# Assessing Per- and Polyfluoroalkyl Substances (PFAS) in Fish Fillet Using Non-Targeted Analyses

**DOI:** 10.1101/2023.09.01.555938

**Authors:** Anna K. Boatman, Jessie R. Chappel, Madison E. Polera, James N. Dodds, Scott M. Belcher, Erin S. Baker

## Abstract

Per- and polyfluoroalkyl substances (PFAS) are a class of thousands of man-made chemicals that are persistent and highly stable in the environment. Fish consumption has been identified as a key route of PFAS exposure for humans. However, routine fish monitoring targets only a handful of PFAS, and non-targeted analyses have largely only evaluated fish from heavily PFAS-impacted waters. Here, we evaluated PFAS in fish fillets from recreational and drinking water sources in central North Carolina to assess whether PFAS are present in these fillets that would not be detected by conventional targeted methods. We used liquid chromatography, ion mobility spectrometry, and mass spectrometry (LC-IMS-MS) to collect full scan feature data, performed suspect screening using an in-house library of 100 PFAS for high confidence feature identification, searched for additional PFAS features using non-targeted data analyses, and quantified perfluorooctane sulfonic acid (PFOS) in the fillet samples. A total of 36 PFAS were detected in the fish fillets, including 19 that would not be detected using common targeted methods, with a minimum of 6 and a maximum of 22 in individual fish. Median fillet PFOS levels were concerningly high at 11.6 to 42.3 ppb, and no significant correlation between PFOS levels and number of PFAS per fish was observed. Future PFAS monitoring in this region should target more of these 36 PFAS, and other regions not considered heavily PFAS contaminated should consider incorporating non-targeted analyses into ongoing fish monitoring studies.

**SYNOPSIS:** Concerningly high PFOS levels were detected in fish fillets from recreational and drinking water sources in central North Carolina. Of the 36 total PFAS identified, 19 would not be detected using routine targeted monitoring methods.

**GRAPHICAL ABSTRACT:** 

For use in table of contents only

## Supplemental Tables for "Assessing Per- and Polyfluoroalkyl Substances (PFAS) in Fish Fillet Using Non-Targeted Analyses" (part 4 of 13)

### Sheet: ST7. FM-IM results (continued)
Feature list generated from demultiplexed data files using Agilent MassProfiler
E	[CF2]n_311	NA	NA	NA	830.52	14.151	NA	NA	Lvl 5 Schymanski: likely not PFAS	Yes	6265	39.602	290.19	1965	-1	4	4	72.9	NA	FALSE	14.151	39.602	290.19	830.52	1965	6.06	4	NA	NA	NA	NA	0	NA	0	NA	NA	NA	NA	16	up	31.049	0.001	0.001	0.001	0.001	0.001	0.001	0.001	0.001	0.001	0.001	0.001	0.001	0.001	0.001	0.001	0.001	0.001	0.001	11799.2	0.001	0.001	0.001	0.001	0.001	0.001	0.001	0.001	0.001	0.001	5471.41	0.001	0.001	0.001	0.001	0.001	0.001	0.001	0.001	0.001	10571	0.001	0.001	0.001	0.001	0.001	0.001	0.001	0.001	0.001	0.001	0.001	0.001	0.001	0.001	0.001	0.001	0.001	92005.8	0.001	0.001	0.001	0.001	0.001	0.001	0.001	0.001	0.001	5_NoID	831	-0.4795	830.574	831	-0.42645	8	311	2	FALSE	RT ordered	DT ordered	FALSE	TRUE	FALSE	FALSE	E	Lvl 5 Schymanski: likely not PFAS
E	[CF2]n_311	NA	NA	NA	830.522	14.266	NA	NA	Lvl 5 Schymanski: likely not PFAS	Yes	4765	39.659	290.18	3815	-1	4	8	62.1	NA	FALSE	14.266	39.659	290.18	830.522	3815	4.46	8	NA	NA	NA	NA	0	NA	0	NA	NA	NA	NA	16	up	41.296	0.001	0.001	0.001	0.001	0.001	0.001	15461.9	0.001	0.001	0.001	0.001	3530.04	0.001	0.001	0.001	0.001	0.001	0.001	0.001	0.001	0.001	0.001	0.001	0.001	0.001	0.001	0.001	40960.7	0.001	10163.2	0.001	0.001	0.001	0.001	0.001	0.001	0.001	0.001	0.001	0.001	0.001	0.001	0.001	0.001	0.001	0.001	12899.7	0.001	0.001	0.001	0.001	0.001	15439	0.001	0.001	0.001	0.001	125377	0.001	0.001	8908.12	0.001	0.001	0.001	0.001	0.001	0.001	5_NoID	831	-0.4778	830.575	831	-0.42475	8	311	2	FALSE	RT ordered	DT ordered	FALSE	TRUE	FALSE	FALSE	E	Lvl 5 Schymanski: likely not PFAS
E	[CF2]n_311	NA	NA	NA	830.522	14.803	NA	NA	Lvl 5 Schymanski: likely not PFAS	Yes	622	39.389	288.31	142323	-1	4	7	99.8	NA	FALSE	14.803	39.389	288.31	830.522	142323	3.73	7	NA	NA	NA	NA	0	NA	0	NA	NA	NA	NA	16	up	48.332	0.001	0.001	0.001	0.001	0.001	0.001	0.001	0.001	0.001	0.001	0.001	0.001	0.001	0.001	0.001	2264487	0.001	0.001	0.001	0.001	0.001	0.001	0.001	0.001	0.001	0.001	0.001	740635	556456	394118	0.001	0.001	0.001	0.001	0.001	0.001	0.001	0.001	0.001	0.001	0.001	0.001	0.001	0.001	1609299	0.001	0.001	0.001	0.001	0.001	0.001	0.001	0.001	0.001	47598.8	0.001	0.001	3069133	0.001	0.001	0.001	0.001	0.001	0.001	0.001	0.001	0.001	5_NoID	831	-0.4777	830.575	831	-0.42465	8	311	2	FALSE	RT ordered	DT ordered	FALSE	TRUE	FALSE	FALSE	E	Lvl 5 Schymanski: likely not PFAS
E	[CF2]n_311	NA	NA	NA	830.523	14.608	NA	NA	Lvl 5 Schymanski: likely not PFAS	Yes	999	39.479	288.82	70893	-1	4	12	100	NA	FALSE	14.609	39.494	288.89	830.523	70893	4.31	11	14.603	39.31	288.06	830.522	19692	2.45	1	0.006	0.184	0.83	0.0016	1.85	up	31.5	0.001	0.001	0.001	0.001	38878.9	0.001	0.001	0.001	0.001	171707	0.001	0.001	0.001	0.001	0.001	1903030	0.001	0.001	0.001	0.001	0.001	0.001	0.001	0.001	0.001	0.001	0.001	340820	107162	104770	0.001	0.001	0.001	0.001	0.001	0.001	27061.2	0.001	0.001	0.001	0.001	0.001	26506.3	0.001	130774	0.001	0.001	0.001	0.001	0.001	0.001	0.001	0.001	0.001	27730.7	0.001	0.001	1446052	0.001	0.001	0.001	0.001	0.001	0.001	118150	0.001	0.001	5_NoID	831	-0.4769	830.576	831	-0.42385	8	311	2	FALSE	RT ordered	DT ordered	FALSE	TRUE	FALSE	FALSE	E	Lvl 5 Schymanski: likely not PFAS
E	[CF2]n_311	NA	NA	NA	830.525	15.26	NA	NA	Lvl 5 Schymanski: likely not PFAS	Yes	6166	39.886	291.13	2034	-1	4	4	54.8	NA	FALSE	15.26	39.886	291.13	830.525	2034	3.92	4	NA	NA	NA	NA	0	NA	0	NA	NA	NA	NA	16	up	46.282	0.001	0.001	0.001	0.001	0.001	0.001	0.001	0.001	0.001	0.001	29769.2	0.001	0.001	0.001	20092.2	0.001	0.001	40681.6	0.001	0.001	0.001	0.001	0.001	0.001	0.001	0.001	0.001	0.001	0.001	0.001	0.001	0.001	0.001	0.001	33558.5	0.001	0.001	0.001	0.001	0.001	0.001	0.001	0.001	0.001	0.001	0.001	0.001	0.001	0.001	0.001	0.001	0.001	0.001	0.001	0.001	0.001	0.001	0.001	0.001	0.001	0.001	0.001	0.001	0.001	0.001	0.001	0.001	5_NoID	831	-0.475	830.578	831	-0.42195	8	311	2	FALSE	RT ordered	DT ordered	FALSE	TRUE	FALSE	FALSE	E	Lvl 5 Schymanski: likely not PFAS
E	[CF2]n_313	NA	NA	NA	721.53	14.525	NA	NA	Lvl 5 Schymanski: likely not PFAS	Yes	1453	38.267	280.36	37506	-1	3	36	100	NA	FALSE	14.525	38.267	280.36	721.53	37506	1.79	36	NA	NA	NA	NA	0	NA	0	NA	NA	NA	NA	16	up	82.016	5762.21	63326.7	16094.8	316754	57640.6	0.001	108050	52872.8	30551.9	0.001	86941	10770.3	84604.6	0.001	0.001	15109.3	0.001	0.001	39811.8	0.001	0.001	0.001	0.001	39083.5	0.001	0.001	0.001	0.001	69664.8	63067.5	4308.13	9347.58	55170.7	6789.41	8691.8	305571	0.001	0.001	59039.8	112341	8466.02	0.001	0.001	37588.9	0.001	87420.8	0.001	0.001	4835.62	10840.6	14915.1	160069	234371	42128.2	0.001	8537.32	0.001	49406.6	7896.27	0.001	0.001	0.001	0.001	0.001	0.001	0.001	0.001	5_NoID	722	-0.4698	721.576	722	-0.423712	8	313	2	FALSE	RT ordered	DT ordered	FALSE	TRUE	FALSE	FALSE	E	Lvl 5 Schymanski: likely not PFAS
E	[CF2]n_313	NA	NA	NA	871.518	13.868	NA	NA	Lvl 5 Schymanski: likely not PFAS	Yes	3219	40.11	293.67	8874	-1	3	5	81.4	NA	FALSE	13.868	40.11	293.67	871.518	8874	4.5	5	NA	NA	NA	NA	0	NA	0	NA	NA	NA	NA	16	up	40.912	0.001	0.001	0.001	6699.67	0.001	0.001	0.001	0.001	0.001	271402	0.001	0.001	0.001	0.001	0.001	89762	0.001	0.001	0.001	0.001	0.001	0.001	0.001	0.001	0.001	0.001	0.001	43102.5	0.001	0.001	0.001	0.001	0.001	0.001	0.001	0.001	0.001	0.001	0.001	0.001	0.001	0.001	0.001	0.001	0.001	0.001	0.001	0.001	0.001	0.001	0.001	0.001	0.001	0.001	0.001	0.001	0.001	130336	0.001	0.001	0.001	0.001	0.001	0.001	0.001	0.001	0.001	5_NoID	872	-0.4819	871.574	872	-0.426232	8	313	2	FALSE	RT not ordered	DT ordered	FALSE	TRUE	FALSE	FALSE	E	Lvl 5 Schymanski: likely not PFAS
E	[CF2]n_313	NA	NA	NA	871.521	14.838	NA	NA	Lvl 5 Schymanski: likely not PFAS	Yes	845	40.303	293.98	93196	-1	3	27	98.2	NA	FALSE	14.838	40.303	293.98	871.521	93196	1.43	27	NA	NA	NA	NA	0	NA	0	NA	NA	NA	NA	16	up	90.683	263620	215719	234801	0.001	193891	263193	0.001	211001	321766	0.001	430140	95294.2	122087	0.001	0.001	0.001	186589	0.001	0.001	154086	0.001	55967.8	130387	13897.6	0.001	0.001	402034	0.001	0.001	0.001	0.001	302720	0.001	0.001	277660	0.001	0.001	0.001	0.001	88068.7	199518	0.001	0.001	130770	496381	0.001	0.001	0.001	254442	0.001	38195.9	31843.2	0.001	0.001	228556	0.001	0.001	0.001	342315	0.001	0.001	0.001	0.001	0.001	0.001	0.001	0.001	5_NoID	872	-0.4789	871.577	872	-0.423231	8	313	2	FALSE	RT ordered	DT ordered	FALSE	TRUE	FALSE	FALSE	E	Lvl 5 Schymanski: likely not PFAS
E	[CF2]n_313	NA	NA	NA	871.521	14.612	NA	NA	Lvl 5 Schymanski: likely not PFAS	Yes	14136	42.01	306.36	99	-1	2	1	80.9	NA	FALSE	14.612	42.01	306.36	871.521	99	7.81	1	NA	NA	NA	NA	0	NA	0	NA	NA	NA	NA	16	up	24.356	6012.16	0.001	0.001	0.001	0.001	0.001	0.001	0.001	0.001	0.001	0.001	0.001	0.001	0.001	0.001	0.001	0.001	0.001	0.001	0.001	0.001	0.001	0.001	0.001	0.001	0.001	0.001	0.001	0.001	0.001	0.001	0.001	0.001	0.001	0.001	0.001	0.001	0.001	0.001	0.001	0.001	0.001	0.001	0.001	0.001	0.001	0.001	0.001	0.001	0.001	0.001	0.001	0.001	0.001	0.001	0.001	0.001	0.001	0.001	0.001	0.001	0.001	0.001	0.001	0.001	0.001	0.001	5_NoID	872	-0.4787	871.577	872	-0.423031	8	313	2	FALSE	RT ordered	DT ordered	FALSE	TRUE	FALSE	FALSE	E	Lvl 5 Schymanski: likely not PFAS
E	[CF2]n_318	NA	NA	NA	744.535	15.79	NA	NA	Lvl 5 Schymanski: likely not PFAS	Yes	8325	38.204	279.42	894	-1	3	1	52.5	NA	FALSE	15.79	38.204	279.42	744.535	894	7.81	1	NA	NA	NA	NA	0	NA	0	NA	NA	NA	NA	16	up	24.356	0.001	0.001	0.001	0.001	0.001	0.001	0.001	0.001	0.001	0.001	0.001	0.001	0.001	0.001	0.001	0.001	0.001	0.001	0.001	54513.2	0.001	0.001	0.001	0.001	0.001	0.001	0.001	0.001	0.001	0.001	0.001	0.001	0.001	0.001	0.001	0.001	0.001	0.001	0.001	0.001	0.001	0.001	0.001	0.001	0.001	0.001	0.001	0.001	0.001	0.001	0.001	0.001	0.001	0.001	0.001	0.001	0.001	0.001	0.001	0.001	0.001	0.001	0.001	0.001	0.001	0.001	0.001	5_NoID	745	-0.4645	744.583	745	-0.416943	9	318	2	FALSE	RT not ordered	DT ordered	FALSE	TRUE	FALSE	FALSE	E	Lvl 5 Schymanski: likely not PFAS
E	[CF2]n_318	NA	NA	NA	794.53	14.685	NA	NA	Lvl 5 Schymanski: likely not PFAS	Yes	8632	38.767	283.2	796	-1	2	2	60.1	NA	FALSE	14.685	38.767	283.2	794.53	796	6.9	2	NA	NA	NA	NA	0	NA	0	NA	NA	NA	NA	16	up	27.459	0.001	0.001	0.001	0.001	0.001	0.001	0.001	0.001	0.001	0.001	0.001	0.001	0.001	0.001	0.001	0.001	0.001	0.001	0.001	6005.43	0.001	0.001	0.001	0.001	0.001	0.001	0.001	0.001	0.001	0.001	0.001	42549.6	0.001	0.001	0.001	0.001	0.001	0.001	0.001	0.001	0.001	0.001	0.001	0.001	0.001	0.001	0.001	0.001	0.001	0.001	0.001	0.001	0.001	0.001	0.001	0.001	0.001	0.001	0.001	0.001	0.001	0.001	0.001	0.001	0.001	0.001	0.001	5_NoID	795	-0.4704	794.58	795	-0.419649	9	318	2	FALSE	RT not ordered	DT ordered	FALSE	TRUE	FALSE	FALSE	E	Lvl 5 Schymanski: likely not PFAS
E	[CF2]n_318	NA	NA	NA	794.535	15.334	NA	NA	Lvl 5 Schymanski: likely not PFAS	Yes	6338	38.646	282.31	1905	-1	4	2	52.5	NA	FALSE	15.334	38.646	282.31	794.535	1905	6.95	2	NA	NA	NA	NA	0	NA	0	NA	NA	NA	NA	16	up	27.248	0.001	0.001	0.001	0.001	0.001	0.001	0.001	0.001	0.001	0.001	0.001	0.001	0.001	0.001	0.001	0.001	0.001	0.001	0.001	0.001	0.001	0.001	0.001	0.001	0.001	0.001	0.001	0.001	0.001	0.001	0.001	0.001	0.001	0.001	0.001	0.001	0.001	0.001	0.001	0.001	0.001	0.001	0.001	13420	102755	0.001	0.001	0.001	0.001	0.001	0.001	0.001	0.001	0.001	0.001	0.001	0.001	0.001	0.001	0.001	0.001	0.001	0.001	0.001	0.001	0.001	0.001	5_NoID	795	-0.4648	794.586	795	-0.414049	9	318	2	FALSE	RT not ordered	DT ordered	FALSE	TRUE	FALSE	FALSE	E	Lvl 5 Schymanski: likely not PFAS
E	[CF2]n_318	NA	NA	NA	844.529	13.061	NA	NA	Lvl 5 Schymanski: likely not PFAS	Yes	5904	40.774	297.51	2260	-1	2	2	100	NA	FALSE	13.061	40.774	297.51	844.529	2260	5.48	2	NA	NA	NA	NA	0	NA	0	NA	NA	NA	NA	16	up	34.163	0.001	0.001	0.001	0.001	0.001	0.001	0.001	69171.6	0.001	0.001	0.001	0.001	68677.3	0.001	0.001	0.001	0.001	0.001	0.001	0.001	0.001	0.001	0.001	0.001	0.001	0.001	0.001	0.001	0.001	0.001	0.001	0.001	0.001	0.001	0.001	0.001	0.001	0.001	0.001	0.001	0.001	0.001	0.001	0.001	0.001	0.001	0.001	0.001	0.001	0.001	0.001	0.001	0.001	0.001	0.001	0.001	0.001	0.001	0.001	0.001	0.001	0.001	0.001	0.001	0.001	0.001	0.001	5_NoID	845	-0.4714	844.583	845	-0.417455	9	318	2	FALSE	RT not ordered	DT ordered	FALSE	TRUE	FALSE	FALSE	E	Lvl 5 Schymanski: likely not PFAS
E	[CF2]n_318	NA	NA	NA	844.535	15.204	NA	NA	Lvl 5 Schymanski: likely not PFAS	Yes	3607	39.85	291.54	7094	-1	3	3	76.1	NA	FALSE	15.204	39.85	291.54	844.535	7094	6.15	3	NA	NA	NA	NA	0	NA	0	NA	NA	NA	NA	16	up	30.643	0.001	0.001	0.001	0.001	0.001	0.001	0.001	0.001	0.001	0.001	0.001	0.001	0.001	0.001	0.001	0.001	0.001	0.001	0.001	36844.2	61149.1	0.001	0.001	0.001	0.001	0.001	0.001	0.001	334761	0.001	0.001	0.001	0.001	0.001	0.001	0.001	0.001	0.001	0.001	0.001	0.001	0.001	0.001	0.001	0.001	0.001	0.001	0.001	0.001	0.001	0.001	0.001	0.001	0.001	0.001	0.001	0.001	0.001	0.001	0.001	0.001	0.001	0.001	0.001	0.001	0.001	0.001	5_NoID	845	-0.4646	844.589	845	-0.410655	9	318	2	FALSE	RT ordered	DT ordered	FALSE	TRUE	FALSE	FALSE	E	Lvl 5 Schymanski: likely not PFAS
E	[CF2]n_318	NA	NA	NA	894.529	14.598	NA	NA	Lvl 5 Schymanski: likely not PFAS	Yes	10990	40.692	297.81	356	-1	2	1	46.7	NA	FALSE	14.598	40.692	297.81	894.529	356	7.81	1	NA	NA	NA	NA	0	NA	0	NA	NA	NA	NA	16	up	24.356	0.001	0.001	0.001	0.001	0.001	0.001	0.001	0.001	0.001	21735.5	0.001	0.001	0.001	0.001	0.001	0.001	0.001	0.001	0.001	0.001	0.001	0.001	0.001	0.001	0.001	0.001	0.001	0.001	0.001	0.001	0.001	0.001	0.001	0.001	0.001	0.001	0.001	0.001	0.001	0.001	0.001	0.001	0.001	0.001	0.001	0.001	0.001	0.001	0.001	0.001	0.001	0.001	0.001	0.001	0.001	0.001	0.001	0.001	0.001	0.001	0.001	0.001	0.001	0.001	0.001	0.001	0.001	5_NoID	895	-0.4713	894.586	895	-0.414162	9	318	2	FALSE	RT ordered	DT not ordered	FALSE	TRUE	FALSE	FALSE	E	Lvl 5 Schymanski: likely not PFAS
E	[CF2]n_318	NA	NA	NA	894.532	16.107	NA	NA	Lvl 5 Schymanski: likely not PFAS	Yes	10886	41.174	300.15	368	-1	3	1	52.5	NA	FALSE	16.107	41.174	300.15	894.532	368	7.81	1	NA	NA	NA	NA	0	NA	0	NA	NA	NA	NA	16	up	24.356	0.001	22468.2	0.001	0.001	0.001	0.001	0.001	0.001	0.001	0.001	0.001	0.001	0.001	0.001	0.001	0.001	0.001	0.001	0.001	0.001	0.001	0.001	0.001	0.001	0.001	0.001	0.001	0.001	0.001	0.001	0.001	0.001	0.001	0.001	0.001	0.001	0.001	0.001	0.001	0.001	0.001	0.001	0.001	0.001	0.001	0.001	0.001	0.001	0.001	0.001	0.001	0.001	0.001	0.001	0.001	0.001	0.001	0.001	0.001	0.001	0.001	0.001	0.001	0.001	0.001	0.001	0.001	5_NoID	895	-0.4681	894.589	895	-0.410962	9	318	2	FALSE	RT ordered	DT ordered	FALSE	TRUE	FALSE	FALSE	E	Lvl 5 Schymanski: likely not PFAS
E	[CF2]n_320	NA	NA	NA	705.54	14.588	NA	NA	Lvl 5 Schymanski: likely not PFAS	Yes	10716	36.855	270.9	391	-1	2	1	63.1	NA	FALSE	14.588	36.855	270.9	705.54	391	7.81	1	NA	NA	NA	NA	0	NA	0	NA	NA	NA	NA	16	up	24.356	0.001	0.001	0.001	0.001	0.001	0.001	0.001	0.001	0.001	0.001	0.001	0.001	0.001	0.001	0.001	0.001	0.001	0.001	0.001	0.001	0.001	0.001	0.001	0.001	0.001	0.001	0.001	0.001	0.001	0.001	0.001	0.001	0.001	0.001	0.001	0.001	0.001	0.001	0.001	0.001	0.001	0.001	0.001	0.001	0.001	0.001	0.001	0.001	0.001	0.001	0.001	0.001	0.001	0.001	0.001	0.001	0.001	23855.8	0.001	0.001	0.001	0.001	0.001	0.001	0.001	0.001	0.001	5_NoID	706	-0.4598	705.585	706	-0.414733	9	320	2	FALSE	RT ordered	DT ordered	FALSE	TRUE	FALSE	FALSE	E	Lvl 5 Schymanski: likely not PFAS
E	[CF2]n_320	NA	NA	NA	705.542	15.149	NA	NA	Lvl 5 Schymanski: likely not PFAS	Yes	10354	37.17	272.15	439	-1	2	1	51.7	NA	FALSE	15.149	37.17	272.15	705.542	439	7.81	1	NA	NA	NA	NA	0	NA	0	NA	NA	NA	NA	16	up	24.356	0.001	0.001	0.001	0.001	0.001	0.001	0.001	0.001	0.001	0.001	0.001	0.001	0.001	0.001	0.001	0.001	0.001	0.001	0.001	0.001	0.001	0.001	0.001	0.001	0.001	0.001	0.001	0.001	0.001	0.001	0.001	0.001	0.001	0.001	0.001	0.001	0.001	0.001	0.001	0.001	0.001	26794.8	0.001	0.001	0.001	0.001	0.001	0.001	0.001	0.001	0.001	0.001	0.001	0.001	0.001	0.001	0.001	0.001	0.001	0.001	0.001	0.001	0.001	0.001	0.001	0.001	0.001	5_NoID	706	-0.4579	705.587	706	-0.412833	9	320	2	FALSE	RT not ordered	DT ordered	FALSE	TRUE	FALSE	FALSE	E	Lvl 5 Schymanski: likely not PFAS
E	[CF2]n_320	NA	NA	NA	755.538	14.586	NA	NA	Lvl 5 Schymanski: likely not PFAS	Yes	3030	38.004	278.18	10032	-1	3	18	100	NA	FALSE	14.582	38.011	278.25	755.538	10032	2.07	17	14.658	37.884	277.01	755.535	2876	2.45	1	-0.076	0.127	1.25	0.0035	1.8	up	59.243	0.001	0.001	0.001	0.001	0.001	0.001	21163.5	0.001	8339.56	0.001	0.001	0.001	10413.8	0.001	15486.4	0.001	0.001	0.001	0.001	48987.1	0.001	0.001	0.001	0.001	0.001	0.001	0.001	9717.57	0.001	12319.5	0.001	0.001	0.001	51687.5	67553.4	0.001	21620.9	0.001	29900.9	0.001	71042.8	0.001	0.001	0.001	0.001	59593.2	0.001	0.001	0.001	15254.8	24917.2	0.001	0.001	0.001	0.001	0.001	0.001	80332.3	0.001	0.001	63620.4	0.001	0.001	17254.5	0.001	0.001	0.001	5_NoID	756	-0.4618	755.586	756	-0.41354	9	320	2	FALSE	RT not ordered	DT ordered	FALSE	TRUE	FALSE	FALSE	E	Lvl 5 Schymanski: likely not PFAS
E	[CF2]n_320	NA	NA	NA	755.54	14.65	NA	NA	Lvl 5 Schymanski: likely not PFAS	Yes	576	37.9	277.54	166163	-1	4	26	100	NA	FALSE	14.65	37.9	277.54	755.54	166163	1.87	26	NA	NA	NA	NA	0	NA	0	NA	NA	NA	NA	16	up	80.21	0.001	0.001	0.001	0.001	0.001	0.001	0.001	152786	523699	0.001	257047	278538	493580	0.001	0.001	0.001	0.001	0.001	0.001	0.001	0.001	129685	0.001	83865.2	0.001	0.001	0.001	394998	498679	486965	96186.8	92901.9	61162.3	0.001	0.001	18621.1	0.001	0.001	530310	417571	0.001	91252.9	0.001	0.001	0.001	0.001	950387	0.001	0.001	208976	0.001	125644	220442	109069	482815	603843	0.001	1302536	0.001	0.001	1524409	0.001	0.001	0.001	0.001	0.001	0.001	5_NoID	756	-0.4599	755.588	756	-0.41164	9	320	2	FALSE	RT ordered	DT ordered	FALSE	TRUE	FALSE	FALSE	E	Lvl 5 Schymanski: likely not PFAS
E	[CF2]n_320	NA	NA	NA	805.532	14.355	NA	NA	Lvl 5 Schymanski: likely not PFAS	Yes	9722	39.142	286.13	549	-1	4	4	56.3	NA	FALSE	14.355	39.142	286.13	805.532	549	4.8	4	NA	NA	NA	NA	0	NA	0	NA	NA	NA	NA	16	up	38.621	0.001	0.001	0.001	0.001	0.001	0.001	0.001	0.001	0.001	0.001	0.001	0.001	18382.8	0.001	0.001	0.001	0.001	0.001	0.001	0.001	0.001	0.001	0.001	0.001	0.001	0.001	0.001	0.001	0.001	0.001	0.001	0.001	8552.03	0.001	0.001	0.001	0.001	0.001	0.001	0.001	0.001	4253.94	0.001	0.001	0.001	0.001	0.001	0.001	0.001	0.001	0.001	2296.28	0.001	0.001	0.001	0.001	0.001	0.001	0.001	0.001	0.001	0.001	0.001	0.001	0.001	0.001	0.001	5_NoID	806	-0.4679	805.584	806	-0.416446	9	320	2	FALSE	RT not ordered	DT ordered	FALSE	TRUE	FALSE	FALSE	E	Lvl 5 Schymanski: likely not PFAS
E	[CF2]n_320	NA	NA	NA	805.536	16.235	NA	NA	Lvl 5 Schymanski: likely not PFAS	Yes	15309	39.119	285.69	38	-1	2	1	54.2	NA	FALSE	16.235	39.119	285.69	805.536	38	7.81	1	NA	NA	NA	NA	0	NA	0	NA	NA	NA	NA	16	up	24.356	0.001	0.001	0.001	0.001	0.001	0.001	0.001	0.001	0.001	0.001	0.001	0.001	0.001	0.001	0.001	0.001	0.001	0.001	0.001	0.001	0.001	0.001	0.001	0.001	0.001	0.001	0.001	0.001	0.001	0.001	0.001	0.001	0.001	0.001	0.001	0.001	0.001	0.001	0.001	0.001	0.001	0.001	0.001	0.001	0.001	0.001	0.001	0.001	0.001	0.001	0.001	0.001	0.001	2301.05	0.001	0.001	0.001	0.001	0.001	0.001	0.001	0.001	0.001	0.001	0.001	0.001	0.001	5_NoID	806	-0.4644	805.587	806	-0.412946	9	320	2	FALSE	RT not ordered	DT ordered	FALSE	TRUE	FALSE	FALSE	E	Lvl 5 Schymanski: likely not PFAS
E	[CF2]n_320	NA	NA	NA	855.526	14.34	NA	NA	Lvl 5 Schymanski: likely not PFAS	Yes	4492	40.152	293.35	4314	-1	3	8	83.5	NA	FALSE	14.34	40.152	293.35	855.526	4314	3.68	8	NA	NA	NA	NA	0	NA	0	NA	NA	NA	NA	16	up	48.917	0.001	0.001	0.001	0.001	0.001	0.001	0.001	0.001	6447.83	0.001	0.001	0.001	27933.8	0.001	0.001	0.001	0.001	0.001	0.001	0.001	0.001	0.001	0.001	0.001	0.001	0.001	0.001	0.001	19444.7	0.001	0.001	0.001	0.001	0.001	21396.4	0.001	0.001	0.001	0.001	30552.3	0.001	0.001	0.001	0.001	0.001	0.001	0.001	0.001	0.001	42332.1	6277.33	0.001	0.001	0.001	0.001	0.001	0.001	0.001	0.001	0.001	108750	0.001	0.001	0.001	0.001	0.001	0.001	5_NoID	856	-0.4742	855.58	856	-0.419553	9	320	2	FALSE	RT not ordered	DT not ordered	FALSE	TRUE	FALSE	FALSE	E	Lvl 5 Schymanski: likely not PFAS
E	[CF2]n_320	NA	NA	NA	905.53	14.379	NA	NA	Lvl 5 Schymanski: likely not PFAS	Yes	12635	0.306	3.02	195	-1	2	1	31.6	NA	FALSE	14.379	0.306	3.02	905.53	195	7.81	1	NA	NA	NA	NA	0	NA	0	NA	NA	NA	NA	16	up	24.356	0.001	0.001	0.001	0.001	0.001	0.001	0.001	0.001	0.001	0.001	0.001	0.001	0.001	0.001	0.001	0.001	0.001	0.001	0.001	0.001	0.001	0.001	0.001	0.001	0.001	0.001	0.001	0.001	0.001	0.001	0.001	0.001	0.001	0.001	0.001	0.001	0.001	0.001	0.001	0.001	0.001	0.001	0.001	0.001	0.001	0.001	0.001	0.001	0.001	0.001	0.001	0.001	0.001	11888.3	0.001	0.001	0.001	0.001	0.001	0.001	0.001	0.001	0.001	0.001	0.001	0.001	0.001	5_NoID	906	-0.4704	905.587	906	-0.412559	9	320	2	FALSE	RT not ordered	DT not ordered	FALSE	TRUE	FALSE	FALSE	E	Lvl 5 Schymanski: likely not PFAS
E	[CF2]n_320	NA	NA	NA	905.532	14.366	NA	NA	Lvl 5 Schymanski: likely not PFAS	Yes	2904	0.33	3.2	10962	-1	3	6	79.7	NA	FALSE	14.366	0.33	3.2	905.532	10962	3.28	6	NA	NA	NA	NA	0	NA	0	NA	NA	NA	NA	16	up	53.903	76776.5	0.001	0.001	0.001	0.001	0.001	0.001	139111	134890	0.001	0.001	0.001	0.001	0.001	0.001	0.001	0.001	0.001	0.001	0.001	0.001	0.001	0.001	0.001	0.001	0.001	0.001	0.001	0.001	0.001	0.001	0.001	0.001	0.001	0.001	0.001	0.001	0.001	0.001	0.001	0.001	0.001	0.001	0.001	93767.8	0.001	0.001	50625.5	0.001	0.001	0.001	0.001	0.001	0.001	173483	0.001	0.001	0.001	0.001	0.001	0.001	0.001	0.001	0.001	0.001	0.001	0.001	5_NoID	906	-0.4684	905.589	906	-0.410559	9	320	2	FALSE	RT not ordered	DT not ordered	FALSE	TRUE	FALSE	FALSE	E	Lvl 5 Schymanski: likely not PFAS
E	[CF2]n_320	NA	NA	NA	905.532	14.361	NA	NA	Lvl 5 Schymanski: likely not PFAS	Yes	4462	0.311	3.06	4372	-1	3	5	52.5	NA	FALSE	14.361	0.311	3.06	905.532	4372	3.88	5	NA	NA	NA	NA	0	NA	0	NA	NA	NA	NA	16	up	46.688	0.001	0.001	0.001	0.001	0.001	93259.6	0.001	0.001	0.001	0.001	0.001	0.001	0.001	0.001	0.001	0.001	0.001	0.001	0.001	0.001	0.001	0.001	0.001	0.001	0.001	0.001	0.001	0.001	0.001	0.001	0.001	61282.6	0.001	0.001	0.001	0.001	72047.9	0.001	0.001	0.001	0.001	0.001	0.001	0.001	0.001	0.001	0.001	0.001	20898.1	19173.3	0.001	0.001	0.001	0.001	0.001	0.001	0.001	0.001	0.001	0.001	0.001	0.001	0.001	0.001	0.001	0.001	0.001	5_NoID	906	-0.4682	905.59	906	-0.410359	9	320	2	FALSE	RT not ordered	DT not ordered	FALSE	TRUE	FALSE	FALSE	E	Lvl 5 Schymanski: likely not PFAS
E	[CF2]n_320	NA	NA	NA	905.532	14.367	NA	NA	Lvl 5 Schymanski: likely not PFAS	Yes	8483	0.422	3.87	845	-1	2	1	42.4	NA	FALSE	14.367	0.422	3.87	905.532	845	7.81	1	NA	NA	NA	NA	0	NA	0	NA	NA	NA	NA	16	up	24.356	0.001	0.001	0.001	0.001	0.001	0.001	0.001	0.001	0.001	0.001	0.001	0.001	0.001	0.001	0.001	0.001	0.001	0.001	0.001	0.001	0.001	0.001	0.001	0.001	0.001	0.001	0.001	0.001	0.001	0.001	0.001	0.001	0.001	0.001	0.001	0.001	0.001	0.001	0.001	0.001	0.001	51532.8	0.001	0.001	0.001	0.001	0.001	0.001	0.001	0.001	0.001	0.001	0.001	0.001	0.001	0.001	0.001	0.001	0.001	0.001	0.001	0.001	0.001	0.001	0.001	0.001	0.001	5_NoID	906	-0.4677	905.59	906	-0.409859	9	320	2	FALSE	RT not ordered	DT not ordered	FALSE	TRUE	FALSE	FALSE	E	Lvl 5 Schymanski: likely not PFAS
E	[CF2]n_320	NA	NA	NA	905.532	14.373	NA	NA	Lvl 5 Schymanski: likely not PFAS	Yes	4619	0.293	2.93	4049	-1	3	4	58.9	NA	FALSE	14.373	0.293	2.93	905.532	4049	4.69	4	NA	NA	NA	NA	0	NA	0	NA	NA	NA	NA	16	up	39.416	0.001	0.001	0.001	0.001	0.001	0.001	0.001	0.001	0.001	0.001	0.001	0.001	26973.9	0.001	26541.2	0.001	0.001	0.001	0.001	132111	0.001	0.001	0.001	0.001	0.001	0.001	0.001	0.001	0.001	0.001	0.001	0.001	0.001	0.001	0.001	0.001	0.001	0.001	0.001	0.001	0.001	0.001	0.001	0.001	0.001	0.001	0.001	0.001	0.001	0.001	0.001	0.001	0.001	0.001	0.001	0.001	0.001	0.001	61390.4	0.001	0.001	0.001	0.001	0.001	0.001	0.001	0.001	5_NoID	906	-0.4677	905.59	906	-0.409859	9	320	2	FALSE	RT not ordered	DT not ordered	FALSE	TRUE	FALSE	FALSE	E	Lvl 5 Schymanski: likely not PFAS
E	[CF2]n_320	NA	NA	NA	1005.52	13.294	NA	NA	Lvl 5 Schymanski: likely not PFAS	Yes	12320	43.536	318.03	220	-1	2	1	45.1	NA	FALSE	13.294	43.536	318.03	1005.52	220	7.81	1	NA	NA	NA	NA	0	NA	0	NA	NA	NA	NA	16	up	24.356	0.001	0.001	0.001	0.001	0.001	0.001	0.001	0.001	0.001	0.001	0.001	0.001	0.001	0.001	0.001	0.001	0.001	0.001	0.001	0.001	0.001	0.001	0.001	0.001	0.001	0.001	0.001	13444	0.001	0.001	0.001	0.001	0.001	0.001	0.001	0.001	0.001	0.001	0.001	0.001	0.001	0.001	0.001	0.001	0.001	0.001	0.001	0.001	0.001	0.001	0.001	0.001	0.001	0.001	0.001	0.001	0.001	0.001	0.001	0.001	0.001	0.001	0.001	0.001	0.001	0.001	0.001	5_NoID	1006	-0.4783	1005.59	1006	-0.414072	9	320	2	FALSE	RT not ordered	DT ordered	FALSE	TRUE	FALSE	FALSE	E	Lvl 5 Schymanski: likely not PFAS
E	[CF2]n_324	NA	NA	NA	634.55	15.955	NA	NA	Lvl 5 Schymanski: likely not PFAS	Yes	14685	32.373	237.63	71	-1	2	1	78.6	NA	FALSE	15.955	32.373	237.63	634.55	71	7.81	1	NA	NA	NA	NA	0	NA	0	NA	NA	NA	NA	16	up	24.356	0.001	0.001	0.001	0.001	0.001	0.001	0.001	0.001	0.001	0.001	0.001	0.001	0.001	0.001	0.001	0.001	0.001	0.001	0.001	0.001	0.001	0.001	0.001	0.001	0.001	0.001	0.001	0.001	0.001	0.001	0.001	0.001	0.001	0.001	0.001	0.001	0.001	0.001	0.001	0.001	0.001	0.001	0.001	0.001	0.001	0.001	0.001	0.001	0.001	0.001	0.001	0.001	0.001	4302.36	0.001	0.001	0.001	0.001	0.001	0.001	0.001	0.001	0.001	0.001	0.001	0.001	0.001	5_NoID	635	-0.4502	634.59	635	-0.409668	9	324	2	FALSE	RT not ordered	DT ordered	FALSE	TRUE	FALSE	FALSE	E	Lvl 5 Schymanski: likely not PFAS
E	[CF2]n_324	NA	NA	NA	734.542	13.361	NA	NA	Lvl 5 Schymanski: likely not PFAS	Yes	5293	38.486	281.54	2997	-1	2	5	96.1	NA	FALSE	13.361	38.486	281.54	734.542	2997	4.54	5	NA	NA	NA	NA	0	NA	0	NA	NA	NA	NA	16	up	40.581	0.001	0.001	10551.8	0.001	0.001	0.001	0.001	0.001	0.001	0.001	0.001	0.001	0.001	0.001	0.001	0.001	0.001	31776.6	0.001	0.001	0.001	0.001	0.001	0.001	0.001	98246.8	0.001	0.001	0.001	0.001	0.001	0.001	0.001	0.001	0.001	0.001	0.001	0.001	0.001	0.001	0.001	0.001	0.001	0.001	0.001	0.001	0.001	0.001	0.001	19032	23223.4	0.001	0.001	0.001	0.001	0.001	0.001	0.001	0.001	0.001	0.001	0.001	0.001	0.001	0.001	0.001	0.001	5_NoID	735	-0.4583	734.589	735	-0.411381	9	324	2	FALSE	RT not ordered	DT ordered	FALSE	TRUE	FALSE	FALSE	E	Lvl 5 Schymanski: likely not PFAS
E	[CF2]n_324	NA	NA	NA	784.537	13.573	NA	NA	Lvl 5 Schymanski: likely not PFAS	Yes	2656	39.611	290	12999	-1	3	17	100	NA	FALSE	13.573	39.611	290	784.537	12999	2.38	17	NA	NA	NA	NA	0	NA	0	NA	NA	NA	NA	16	up	69.048	0.001	16590.9	0.001	6740.56	0.001	6347.09	7521.05	0.001	0.001	102417	0.001	0.001	0.001	0.001	0.001	0.001	0.001	6459.69	37759.8	12476.4	0.001	0.001	0.001	0.001	0.001	0.001	0.001	59112.2	88995.6	81310	8664.16	0.001	0.001	0.001	0.001	0.001	0.001	0.001	125953	0.001	0.001	0.001	0.001	0.001	0.001	0.001	12773.6	0.001	0.001	0.001	0.001	0.001	0.001	0.001	0.001	19980.9	0.001	84488.5	0.001	0.001	115342	0.001	0.001	0.001	0.001	0.001	0.001	5_NoID	785	-0.4626	784.588	785	-0.412487	9	324	2	FALSE	RT ordered	DT not ordered	FALSE	TRUE	FALSE	FALSE	E	Lvl 5 Schymanski: likely not PFAS
E	[CF2]n_324	NA	NA	NA	784.539	15.596	NA	NA	Lvl 5 Schymanski: likely not PFAS	Yes	2105	38.727	284.06	19724	-1	2	3	77.7	NA	FALSE	15.596	38.727	284.06	784.539	19724	4.57	3	NA	NA	NA	NA	0	NA	0	NA	NA	NA	NA	16	up	40.339	0.001	0.001	0.001	0.001	0.001	0.001	0.001	0.001	0.001	0.001	0.001	0.001	0.001	0.001	0.001	0.001	0.001	0.001	443500	0.001	0.001	0.001	0.001	0.001	0.001	0.001	0.001	0.001	0.001	0.001	0.001	0.001	0.001	0.001	0.001	0.001	0.001	0.001	0.001	0.001	0.001	0.001	0.001	0.001	0.001	0.001	0.001	0.001	0.001	0.001	0.001	0.001	264143	0.001	0.001	0.001	0.001	0.001	0.001	0.001	495537	0.001	0.001	0.001	0.001	0.001	0.001	5_NoID	785	-0.4614	784.589	785	-0.411287	9	324	2	FALSE	RT ordered	DT not ordered	FALSE	TRUE	FALSE	FALSE	E	Lvl 5 Schymanski: likely not PFAS
E	[CF2]n_324	NA	NA	NA	784.539	15.957	NA	NA	Lvl 5 Schymanski: likely not PFAS	Yes	1438	38.874	284.28	38183	-1	2	9	95	NA	FALSE	15.957	38.874	284.28	784.539	38183	3.43	9	NA	NA	NA	NA	0	NA	0	NA	NA	NA	NA	16	up	51.916	0.001	0.001	0.001	0.001	0.001	0.001	0.001	0.001	0.001	0.001	732510	0.001	253632	0.001	0.001	144542	0.001	0.001	0.001	0.001	0.001	30734.1	0.001	0.001	0.001	0.001	0.001	0.001	0.001	0.001	0.001	0.001	0.001	0.001	0.001	0.001	0.001	83685.9	0.001	0.001	0.001	0.001	0.001	0.001	334591	0.001	0.001	0.001	0.001	0.001	0.001	0.001	0.001	89777.5	54782.3	0.001	0.001	0.001	0.001	0.001	604903	0.001	0.001	0.001	0.001	0.001	0.001	5_NoID	785	-0.4612	784.589	785	-0.411087	9	324	2	FALSE	RT not ordered	DT not ordered	FALSE	TRUE	FALSE	FALSE	E	Lvl 5 Schymanski: likely not PFAS
E	[CF2]n_324	NA	NA	NA	834.528	15.712	NA	NA	Lvl 5 Schymanski: likely not PFAS	Yes	10788	18.809	137.7	382	-1	2	1	37.3	NA	FALSE	15.712	18.809	137.7	834.528	382	7.81	1	NA	NA	NA	NA	0	NA	0	NA	NA	NA	NA	16	up	24.356	0.001	0.001	0.001	0.001	0.001	0.001	0.001	0.001	0.001	0.001	0.001	0.001	0.001	0.001	0.001	0.001	0.001	0.001	0.001	0.001	0.001	0.001	0.001	0.001	0.001	0.001	0.001	0.001	0.001	0.001	0.001	0.001	0.001	23329.3	0.001	0.001	0.001	0.001	0.001	0.001	0.001	0.001	0.001	0.001	0.001	0.001	0.001	0.001	0.001	0.001	0.001	0.001	0.001	0.001	0.001	0.001	0.001	0.001	0.001	0.001	0.001	0.001	0.001	0.001	0.001	0.001	0.001	5_NoID	835	-0.4725	834.581	835	-0.419194	9	324	2	FALSE	RT not ordered	DT not ordered	FALSE	TRUE	FALSE	FALSE	E	Lvl 5 Schymanski: likely not PFAS
E	[CF2]n_324	NA	NA	NA	834.528	15.719	NA	NA	Lvl 5 Schymanski: likely not PFAS	Yes	11291	0.4	3.71	322	-1	2	2	49	NA	FALSE	15.719	0.4	3.71	834.528	322	7.36	2	NA	NA	NA	NA	0	NA	0	NA	NA	NA	NA	16	up	25.79	0.001	0.001	0.001	0.001	0.001	1145.81	0.001	0.001	0.001	0.001	0.001	0.001	0.001	0.001	0.001	0.001	0.001	0.001	0.001	0.001	0.001	0.001	0.001	0.001	0.001	18494.7	0.001	0.001	0.001	0.001	0.001	0.001	0.001	0.001	0.001	0.001	0.001	0.001	0.001	0.001	0.001	0.001	0.001	0.001	0.001	0.001	0.001	0.001	0.001	0.001	0.001	0.001	0.001	0.001	0.001	0.001	0.001	0.001	0.001	0.001	0.001	0.001	0.001	0.001	0.001	0.001	0.001	5_NoID	835	-0.472	834.581	835	-0.418694	9	324	2	FALSE	RT not ordered	DT not ordered	FALSE	TRUE	FALSE	FALSE	E	Lvl 5 Schymanski: likely not PFAS
E	[CF2]n_324	NA	NA	NA	834.529	15.761	NA	NA	Lvl 5 Schymanski: likely not PFAS	Yes	15472	3.276	24.64	29	-1	2	1	37.5	NA	FALSE	15.761	3.276	24.64	834.529	29	7.81	1	NA	NA	NA	NA	0	NA	0	NA	NA	NA	NA	16	up	24.356	0.001	0.001	0.001	0.001	0.001	0.001	0.001	0.001	0.001	0.001	0.001	0.001	0.001	0.001	0.001	0.001	0.001	0.001	0.001	0.001	0.001	0.001	0.001	0.001	0.001	0.001	0.001	0.001	0.001	0.001	0.001	0.001	0.001	0.001	0.001	0.001	0.001	0.001	0.001	0.001	0.001	0.001	0.001	0.001	0.001	0.001	0.001	0.001	0.001	0.001	0.001	0.001	0.001	1776.18	0.001	0.001	0.001	0.001	0.001	0.001	0.001	0.001	0.001	0.001	0.001	0.001	0.001	5_NoID	835	-0.4715	834.582	835	-0.418194	9	324	2	FALSE	RT not ordered	DT not ordered	FALSE	TRUE	FALSE	FALSE	E	Lvl 5 Schymanski: likely not PFAS
E	[CF2]n_324	NA	NA	NA	884.524	14.79	NA	NA	Lvl 5 Schymanski: likely not PFAS	Yes	2068	40.584	295.92	20563	-1	3	3	61.9	NA	FALSE	14.79	40.584	295.92	884.524	20563	5.64	3	NA	NA	NA	NA	0	NA	0	NA	NA	NA	NA	16	up	33.226	0.001	0.001	794611	0.001	0.001	0.001	0.001	0.001	0.001	0.001	0.001	0.001	0.001	0.001	0.001	0.001	0.001	0.001	0.001	0.001	0.001	0.001	0.001	0.001	0.001	0.001	0.001	0.001	0.001	0.001	0.001	0.001	0.001	0.001	0.001	0.001	0.001	0.001	0.001	0.001	0.001	0.001	0.001	10565.7	0.001	0.001	0.001	0.001	0.001	0.001	0.001	0.001	0.001	0.001	0.001	449184	0.001	0.001	0.001	0.001	0.001	0.001	0.001	0.001	0.001	0.001	0.001	5_NoID	885	-0.476	884.58	885	-0.419501	9	324	2	FALSE	RT not ordered	DT ordered	FALSE	TRUE	FALSE	FALSE	E	Lvl 5 Schymanski: likely not PFAS
E	[CF2]n_324	NA	NA	NA	884.524	13.473	NA	NA	Lvl 5 Schymanski: likely not PFAS	Yes	1480	40.362	295.45	36492	-1	3	2	54.6	NA	FALSE	13.473	40.362	295.45	884.524	36492	6.05	2	NA	NA	NA	NA	0	NA	0	NA	NA	NA	NA	16	up	31.116	0.001	0.001	0.001	0.001	0.001	0.001	0.001	0.001	0.001	0.001	0.001	0.001	0.001	0.001	0.001	0.001	0.001	0.001	0.001	0.001	0.001	0.001	0.001	0.001	0.001	0.001	0.001	1626062	0.001	0.001	0.001	0.001	0.001	0.001	0.001	0.001	0.001	0.001	0.001	599940	0.001	0.001	0.001	0.001	0.001	0.001	0.001	0.001	0.001	0.001	0.001	0.001	0.001	0.001	0.001	0.001	0.001	0.001	0.001	0.001	0.001	0.001	0.001	0.001	0.001	0.001	0.001	5_NoID	885	-0.4759	884.581	885	-0.419401	9	324	2	FALSE	RT not ordered	DT ordered	FALSE	TRUE	FALSE	FALSE	E	Lvl 5 Schymanski: likely not PFAS
E	[CF2]n_324	NA	NA	NA	884.525	13.677	NA	NA	Lvl 5 Schymanski: likely not PFAS	Yes	1650	40.338	295.27	30460	-1	2	2	68.1	NA	FALSE	13.677	40.338	295.27	884.525	30460	5.77	2	NA	NA	NA	NA	0	NA	0	NA	NA	NA	NA	16	up	32.552	0.001	0.001	0.001	0.001	0.001	0.001	0.001	0.001	0.001	0.001	0.001	0.001	0.001	0.001	0.001	0.001	0.001	0.001	0.001	0.001	0.001	0.001	0.001	0.001	0.001	0.001	0.001	1229975	0.001	0.001	0.001	0.001	0.001	0.001	0.001	0.001	0.001	0.001	0.001	628088	0.001	0.001	0.001	0.001	0.001	0.001	0.001	0.001	0.001	0.001	0.001	0.001	0.001	0.001	0.001	0.001	0.001	0.001	0.001	0.001	0.001	0.001	0.001	0.001	0.001	0.001	0.001	5_NoID	885	-0.4753	884.581	885	-0.418801	9	324	2	FALSE	RT not ordered	DT ordered	FALSE	TRUE	FALSE	FALSE	E	Lvl 5 Schymanski: likely not PFAS
E	[CF2]n_324	NA	NA	NA	884.527	15.055	NA	NA	Lvl 5 Schymanski: likely not PFAS	Yes	3626	40.72	297.07	7024	-1	4	7	77.8	NA	FALSE	15.055	40.72	297.07	884.527	7024	4.47	7	NA	NA	NA	NA	0	NA	0	NA	NA	NA	NA	16	up	41.193	0.001	0.001	0.001	0.001	0.001	0.001	0.001	0.001	0.001	0.001	0.001	0.001	0.001	0.001	69672.3	0.001	20328.4	0.001	0.001	0.001	0.001	0.001	0.001	0.001	0.001	0.001	0.001	0.001	0.001	0.001	0.001	0.001	0.001	0.001	0.001	0.001	0.001	0.001	22712.5	0.001	0.001	0.001	0.001	0.001	27823.4	0.001	0.001	0.001	0.001	43456.5	13148.7	0.001	0.001	0.001	231344	0.001	0.001	0.001	0.001	0.001	0.001	0.001	0.001	0.001	0.001	0.001	0.001	5_NoID	885	-0.4728	884.584	885	-0.416301	9	324	2	FALSE	RT not ordered	DT ordered	FALSE	TRUE	FALSE	FALSE	E	Lvl 5 Schymanski: likely not PFAS
E	[CF2]n_324	NA	NA	NA	934.53	15.172	NA	NA	Lvl 5 Schymanski: likely not PFAS	Yes	9153	41.807	305.15	664	-1	2	2	71.8	NA	FALSE	15.172	41.807	305.15	934.53	664	6.1	2	NA	NA	NA	NA	0	NA	0	NA	NA	NA	NA	16	up	30.848	0.001	0.001	0.001	0.001	0.001	0.001	0.001	0.001	0.001	0.001	0.001	0.001	0.001	0.001	0.001	0.001	0.001	0.001	0.001	0.001	0.001	0.001	0.001	0.001	0.001	0.001	0.001	0.001	0.001	0.001	0.001	0.001	0.001	0.001	0.001	10452.3	0.001	0.001	0.001	0.001	0.001	0.001	0.001	0.001	0.001	0.001	0.001	0.001	0.001	0.001	0.001	0.001	0.001	0.001	30057.6	0.001	0.001	0.001	0.001	0.001	0.001	0.001	0.001	0.001	0.001	0.001	0.001	5_NoID	935	-0.4703	934.589	935	-0.410607	9	324	2	FALSE	RT ordered	DT ordered	FALSE	TRUE	FALSE	FALSE	E	Lvl 5 Schymanski: likely not PFAS
E	[CF2]n_325	NA	NA	NA	671.538	16.406	NA	NA	Lvl 5 Schymanski: likely not PFAS	Yes	6609	36.643	268.56	1694	-1	2	1	93.3	NA	FALSE	16.406	36.643	268.56	671.538	1694	7.81	1	NA	NA	NA	NA	0	NA	0	NA	NA	NA	NA	16	up	24.356	0.001	0.001	0.001	0.001	0.001	0.001	0.001	0.001	0.001	0.001	0.001	0.001	0.001	0.001	0.001	0.001	0.001	0.001	0.001	103358	0.001	0.001	0.001	0.001	0.001	0.001	0.001	0.001	0.001	0.001	0.001	0.001	0.001	0.001	0.001	0.001	0.001	0.001	0.001	0.001	0.001	0.001	0.001	0.001	0.001	0.001	0.001	0.001	0.001	0.001	0.001	0.001	0.001	0.001	0.001	0.001	0.001	0.001	0.001	0.001	0.001	0.001	0.001	0.001	0.001	0.001	0.001	5_NoID	672	-0.4623	671.581	672	-0.419405	9	325	2	FALSE	RT not ordered	DT ordered	FALSE	TRUE	FALSE	FALSE	E	Lvl 5 Schymanski: likely not PFAS
E	[CF2]n_325	NA	NA	NA	671.538	16.255	NA	NA	Lvl 5 Schymanski: likely not PFAS	Yes	7096	36.673	268.78	1413	-1	2	1	55	NA	FALSE	16.255	36.673	268.78	671.538	1413	7.81	1	NA	NA	NA	NA	0	NA	0	NA	NA	NA	NA	16	up	24.356	0.001	0.001	0.001	0.001	0.001	0.001	0.001	0.001	0.001	0.001	0.001	0.001	0.001	0.001	0.001	0.001	0.001	0.001	0.001	86174.1	0.001	0.001	0.001	0.001	0.001	0.001	0.001	0.001	0.001	0.001	0.001	0.001	0.001	0.001	0.001	0.001	0.001	0.001	0.001	0.001	0.001	0.001	0.001	0.001	0.001	0.001	0.001	0.001	0.001	0.001	0.001	0.001	0.001	0.001	0.001	0.001	0.001	0.001	0.001	0.001	0.001	0.001	0.001	0.001	0.001	0.001	0.001	5_NoID	672	-0.4622	671.581	672	-0.419305	9	325	2	FALSE	RT ordered	DT ordered	FALSE	TRUE	FALSE	FALSE	E	Lvl 5 Schymanski: likely not PFAS
E	[CF2]n_325	NA	NA	NA	721.535	16.376	NA	NA	Lvl 5 Schymanski: likely not PFAS	Yes	1521	37.255	273.17	34938	-1	4	4	91.4	NA	FALSE	16.376	37.255	273.17	721.535	34938	4.45	4	NA	NA	NA	NA	0	NA	0	NA	NA	NA	NA	16	up	41.331	0.001	0.001	0.001	0.001	0.001	0.001	0.001	0.001	0.001	0.001	0.001	0.001	0.001	0.001	0.001	0.001	0.001	0.001	0.001	0.001	1026112	0.001	265572	0.001	0.001	0.001	0.001	0.001	0.001	578850	0.001	0.001	0.001	0.001	0.001	0.001	0.001	0.001	0.001	0.001	0.001	0.001	0.001	260704	0.001	0.001	0.001	0.001	0.001	0.001	0.001	0.001	0.001	0.001	0.001	0.001	0.001	0.001	0.001	0.001	0.001	0.001	0.001	0.001	0.001	0.001	0.001	5_NoID	722	-0.4648	721.581	722	-0.418712	9	325	2	FALSE	RT ordered	DT ordered	FALSE	TRUE	FALSE	FALSE	E	Lvl 5 Schymanski: likely not PFAS
E	[CF2]n_330	NA	NA	NA	836.527	16.058	NA	NA	Lvl 5 Schymanski: likely not PFAS	Yes	10736	1.124	8.98	389	-1	2	1	44	NA	FALSE	16.058	1.124	8.98	836.527	389	7.81	1	NA	NA	NA	NA	0	NA	0	NA	NA	NA	NA	16	up	24.356	0.001	0.001	0.001	0.001	0.001	0.001	0.001	0.001	0.001	0.001	0.001	0.001	0.001	0.001	0.001	0.001	23741	0.001	0.001	0.001	0.001	0.001	0.001	0.001	0.001	0.001	0.001	0.001	0.001	0.001	0.001	0.001	0.001	0.001	0.001	0.001	0.001	0.001	0.001	0.001	0.001	0.001	0.001	0.001	0.001	0.001	0.001	0.001	0.001	0.001	0.001	0.001	0.001	0.001	0.001	0.001	0.001	0.001	0.001	0.001	0.001	0.001	0.001	0.001	0.001	0.001	0.001	5_NoID	837	-0.4727	836.581	837	-0.419267	9	330	2	FALSE	RT not ordered	DT ordered	FALSE	TRUE	FALSE	FALSE	E	Lvl 5 Schymanski: likely not PFAS
E	[CF2]n_330	NA	NA	NA	836.528	16.14	NA	NA	Lvl 5 Schymanski: likely not PFAS	Yes	8812	0.578	5.01	749	-1	2	1	42.4	NA	FALSE	16.14	0.578	5.01	836.528	749	7.81	1	NA	NA	NA	NA	0	NA	0	NA	NA	NA	NA	16	up	24.356	0.001	0.001	0.001	0.001	0.001	0.001	0.001	0.001	0.001	0.001	0.001	0.001	0.001	0.001	0.001	0.001	0.001	0.001	0.001	0.001	0.001	0.001	0.001	0.001	0.001	0.001	0.001	0.001	0.001	0.001	0.001	0.001	0.001	0.001	0.001	0.001	0.001	0.001	0.001	0.001	0.001	0.001	0.001	0.001	0.001	0.001	0.001	0.001	0.001	0.001	0.001	0.001	0.001	0.001	0.001	45666.7	0.001	0.001	0.001	0.001	0.001	0.001	0.001	0.001	0.001	0.001	0.001	5_NoID	837	-0.4724	836.581	837	-0.418967	9	330	2	FALSE	RT not ordered	DT ordered	FALSE	TRUE	FALSE	FALSE	E	Lvl 5 Schymanski: likely not PFAS
E	[CF2]n_330	NA	NA	NA	836.528	16.142	NA	NA	Lvl 5 Schymanski: likely not PFAS	Yes	9276	1.263	10	636	-1	2	1	44.7	NA	FALSE	16.142	1.263	10	836.528	636	7.81	1	NA	NA	NA	NA	0	NA	0	NA	NA	NA	NA	16	up	24.356	0.001	0.001	0.001	0.001	0.001	0.001	0.001	0.001	0.001	0.001	0.001	0.001	0.001	0.001	0.001	0.001	0.001	38813.3	0.001	0.001	0.001	0.001	0.001	0.001	0.001	0.001	0.001	0.001	0.001	0.001	0.001	0.001	0.001	0.001	0.001	0.001	0.001	0.001	0.001	0.001	0.001	0.001	0.001	0.001	0.001	0.001	0.001	0.001	0.001	0.001	0.001	0.001	0.001	0.001	0.001	0.001	0.001	0.001	0.001	0.001	0.001	0.001	0.001	0.001	0.001	0.001	0.001	5_NoID	837	-0.4716	836.582	837	-0.418167	9	330	2	FALSE	RT not ordered	DT ordered	FALSE	TRUE	FALSE	FALSE	E	Lvl 5 Schymanski: likely not PFAS
E	[CF2]n_330	NA	NA	NA	836.529	16.174	NA	NA	Lvl 5 Schymanski: likely not PFAS	Yes	12779	3.733	27.97	184	-1	2	1	37.9	NA	FALSE	16.174	3.733	27.97	836.529	184	7.81	1	NA	NA	NA	NA	0	NA	0	NA	NA	NA	NA	16	up	24.356	0.001	0.001	11223.4	0.001	0.001	0.001	0.001	0.001	0.001	0.001	0.001	0.001	0.001	0.001	0.001	0.001	0.001	0.001	0.001	0.001	0.001	0.001	0.001	0.001	0.001	0.001	0.001	0.001	0.001	0.001	0.001	0.001	0.001	0.001	0.001	0.001	0.001	0.001	0.001	0.001	0.001	0.001	0.001	0.001	0.001	0.001	0.001	0.001	0.001	0.001	0.001	0.001	0.001	0.001	0.001	0.001	0.001	0.001	0.001	0.001	0.001	0.001	0.001	0.001	0.001	0.001	0.001	5_NoID	837	-0.4711	836.582	837	-0.417666	9	330	2	FALSE	RT not ordered	DT not ordered	FALSE	TRUE	FALSE	FALSE	E	Lvl 5 Schymanski: likely not PFAS
E	[CF2]n_330	NA	NA	NA	836.529	16.105	NA	NA	Lvl 5 Schymanski: likely not PFAS	Yes	12323	4.964	36.93	220	-1	3	1	73.7	NA	FALSE	16.105	4.964	36.93	836.529	220	7.81	1	NA	NA	NA	NA	0	NA	0	NA	NA	NA	NA	16	up	24.356	0.001	0.001	0.001	0.001	0.001	0.001	0.001	0.001	0.001	0.001	0.001	0.001	0.001	0.001	13437.9	0.001	0.001	0.001	0.001	0.001	0.001	0.001	0.001	0.001	0.001	0.001	0.001	0.001	0.001	0.001	0.001	0.001	0.001	0.001	0.001	0.001	0.001	0.001	0.001	0.001	0.001	0.001	0.001	0.001	0.001	0.001	0.001	0.001	0.001	0.001	0.001	0.001	0.001	0.001	0.001	0.001	0.001	0.001	0.001	0.001	0.001	0.001	0.001	0.001	0.001	0.001	0.001	5_NoID	837	-0.4709	836.583	837	-0.417466	9	330	2	FALSE	RT not ordered	DT not ordered	FALSE	TRUE	FALSE	FALSE	E	Lvl 5 Schymanski: likely not PFAS
E	[CF2]n_330	NA	NA	NA	836.53	14.663	NA	NA	Lvl 5 Schymanski: likely not PFAS	Yes	1167	39.878	291.72	53427	-1	7	15	89	NA	FALSE	14.663	39.878	291.72	836.53	53427	2.66	15	NA	NA	NA	NA	0	NA	0	NA	NA	NA	NA	16	up	63.689	0.001	0.001	0.001	89020.3	0.001	126319	0.001	0.001	0.001	0.001	0.001	0.001	0.001	0.001	57883.6	213030	0.001	0.001	180660	0.001	0.001	0.001	0.001	0.001	0.001	0.001	0.001	780305	548501	443969	0.001	40477.4	0.001	57820.8	0.001	0.001	0.001	0.001	0.001	215369	0.001	0.001	0.001	28122.2	0.001	0.001	0.001	0.001	0.001	0.001	0.001	0.001	0.001	0.001	69008.6	0.001	0.001	326625	0.001	0.001	81958.5	0.001	0.001	0.001	0.001	0.001	0.001	5_NoID	837	-0.47	836.583	837	-0.416566	9	330	2	FALSE	RT ordered	DT not ordered	FALSE	TRUE	FALSE	FALSE	E	Lvl 5 Schymanski: likely not PFAS
E	[CF2]n_330	NA	NA	NA	836.53	16.176	NA	NA	Lvl 5 Schymanski: likely not PFAS	Yes	12097	37.865	276.39	242	-1	3	2	52.5	NA	FALSE	16.176	37.865	276.39	836.53	242	6.73	2	NA	NA	NA	NA	0	NA	0	NA	NA	NA	NA	16	up	28.088	0.001	0.001	0.001	0.001	0.001	0.001	0.001	0.001	0.001	0.001	0.001	0.001	0.001	0.001	0.001	0.001	0.001	0.001	0.001	0.001	0.001	0.001	0.001	0.001	0.001	0.001	0.001	0.001	0.001	0.001	0.001	0.001	0.001	2183.48	0.001	0.001	0.001	0.001	0.001	0.001	0.001	0.001	0.001	0.001	0.001	0.001	0.001	0.001	0.001	0.001	0.001	0.001	0.001	0.001	0.001	12569.9	0.001	0.001	0.001	0.001	0.001	0.001	0.001	0.001	0.001	0.001	0.001	5_NoID	837	-0.4697	836.584	837	-0.416266	9	330	2	FALSE	RT not ordered	DT not ordered	FALSE	TRUE	FALSE	FALSE	E	Lvl 5 Schymanski: likely not PFAS
E	[CF2]n_330	NA	NA	NA	836.531	15.33	NA	NA	Lvl 5 Schymanski: likely not PFAS	Yes	185	40.105	292.98	731766	-1	4	32	100	NA	FALSE	15.33	40.105	292.98	836.531	731766	2.84	32	NA	NA	NA	NA	0	NA	0	NA	NA	NA	NA	16	up	60.457	74858.9	0.001	141979	857938	0.001	709181	0.001	163805	0.001	0.001	62921.2	112842	71814.8	0.001	340373	8059679	115340	105660	0.001	0.001	1126286	44244.9	95286.8	0.001	0.001	665154	0.001	7759036	5429950	5742403	79463.4	100898	0.001	270552	189251	0.001	0.001	0.001	0.001	0.001	406737	0.001	0.001	0.001	283838	646034	0.001	0.001	148027	0.001	186051	31170.6	262991	320893	0.001	0.001	0.001	10000000	0.001	0.001	0.001	0.001	0.001	0.001	0.001	0.001	0.001	5_NoID	837	-0.4693	836.584	837	-0.415866	9	330	2	FALSE	RT ordered	DT not ordered	FALSE	TRUE	FALSE	FALSE	E	Lvl 5 Schymanski: likely not PFAS
E	[CF2]n_330	NA	NA	NA	836.532	16.129	NA	NA	Lvl 5 Schymanski: likely not PFAS	Yes	12947	21.52	157.42	172	-1	3	1	52.5	NA	FALSE	16.129	21.52	157.42	836.532	172	7.81	1	NA	NA	NA	NA	0	NA	0	NA	NA	NA	NA	16	up	24.356	0.001	0.001	0.001	0.001	0.001	0.001	0.001	0.001	0.001	0.001	0.001	0.001	0.001	0.001	0.001	0.001	0.001	0.001	0.001	0.001	0.001	0.001	0.001	0.001	0.001	0.001	0.001	0.001	0.001	0.001	0.001	0.001	0.001	10507.6	0.001	0.001	0.001	0.001	0.001	0.001	0.001	0.001	0.001	0.001	0.001	0.001	0.001	0.001	0.001	0.001	0.001	0.001	0.001	0.001	0.001	0.001	0.001	0.001	0.001	0.001	0.001	0.001	0.001	0.001	0.001	0.001	0.001	5_NoID	837	-0.4678	836.586	837	-0.414366	9	330	2	FALSE	RT not ordered	DT not ordered	FALSE	TRUE	FALSE	FALSE	E	Lvl 5 Schymanski: likely not PFAS
E	[CF2]n_330	NA	NA	NA	836.533	16.032	NA	NA	Lvl 5 Schymanski: likely not PFAS	Yes	8285	0.728	6.1	904	-1	2	1	45.2	NA	FALSE	16.032	0.728	6.1	836.533	904	7.81	1	NA	NA	NA	NA	0	NA	0	NA	NA	NA	NA	16	up	24.356	0.001	0.001	0.001	0.001	0.001	0.001	0.001	0.001	0.001	0.001	0.001	0.001	0.001	0.001	0.001	0.001	0.001	0.001	0.001	0.001	0.001	0.001	0.001	0.001	0.001	0.001	0.001	0.001	0.001	0.001	0.001	0.001	0.001	55153.4	0.001	0.001	0.001	0.001	0.001	0.001	0.001	0.001	0.001	0.001	0.001	0.001	0.001	0.001	0.001	0.001	0.001	0.001	0.001	0.001	0.001	0.001	0.001	0.001	0.001	0.001	0.001	0.001	0.001	0.001	0.001	0.001	0.001	5_NoID	837	-0.4666	836.587	837	-0.413166	9	330	2	FALSE	RT not ordered	DT ordered	FALSE	TRUE	FALSE	FALSE	E	Lvl 5 Schymanski: likely not PFAS
E	[CF2]n_330	NA	NA	NA	836.535	16.038	NA	NA	Lvl 5 Schymanski: likely not PFAS	Yes	15351	1.179	9.38	36	-1	2	1	40.9	NA	FALSE	16.038	1.179	9.38	836.535	36	7.81	1	NA	NA	NA	NA	0	NA	0	NA	NA	NA	NA	16	up	24.356	0.001	0.001	0.001	0.001	0.001	0.001	0.001	0.001	0.001	0.001	0.001	0.001	0.001	0.001	0.001	0.001	0.001	0.001	0.001	0.001	0.001	0.001	0.001	0.001	0.001	0.001	0.001	0.001	0.001	0.001	0.001	0.001	0.001	0.001	0.001	0.001	0.001	0.001	0.001	0.001	0.001	0.001	0.001	0.001	0.001	0.001	0.001	0.001	0.001	0.001	0.001	0.001	0.001	0.001	2174.19	0.001	0.001	0.001	0.001	0.001	0.001	0.001	0.001	0.001	0.001	0.001	0.001	5_NoID	837	-0.4652	836.588	837	-0.411766	9	330	2	FALSE	RT not ordered	DT ordered	FALSE	TRUE	FALSE	FALSE	E	Lvl 5 Schymanski: likely not PFAS
E	[CF2]n_330	NA	NA	NA	836.535	16.109	NA	NA	Lvl 5 Schymanski: likely not PFAS	Yes	9488	1.205	9.57	593	-1	2	1	44.4	NA	FALSE	16.109	1.205	9.57	836.535	593	7.81	1	NA	NA	NA	NA	0	NA	0	NA	NA	NA	NA	16	up	24.356	0.001	0.001	0.001	0.001	0.001	0.001	0.001	0.001	0.001	0.001	0.001	0.001	0.001	0.001	36201.9	0.001	0.001	0.001	0.001	0.001	0.001	0.001	0.001	0.001	0.001	0.001	0.001	0.001	0.001	0.001	0.001	0.001	0.001	0.001	0.001	0.001	0.001	0.001	0.001	0.001	0.001	0.001	0.001	0.001	0.001	0.001	0.001	0.001	0.001	0.001	0.001	0.001	0.001	0.001	0.001	0.001	0.001	0.001	0.001	0.001	0.001	0.001	0.001	0.001	0.001	0.001	0.001	5_NoID	837	-0.4647	836.589	837	-0.411266	9	330	2	FALSE	RT not ordered	DT ordered	FALSE	TRUE	FALSE	FALSE	E	Lvl 5 Schymanski: likely not PFAS
E	[CF2]n_330	NA	NA	NA	836.536	16.153	NA	NA	Lvl 5 Schymanski: likely not PFAS	Yes	15765	36.294	264.95	11	-1	2	1	38.4	NA	FALSE	16.153	36.294	264.95	836.536	11	7.81	1	NA	NA	NA	NA	0	NA	0	NA	NA	NA	NA	16	up	24.356	0.001	0.001	0.001	0.001	0.001	0.001	0.001	0.001	0.001	0.001	0.001	0.001	0.001	0.001	0.001	0.001	0.001	0.001	0.001	0.001	0.001	0.001	0.001	0.001	0.001	0.001	0.001	0.001	0.001	0.001	0.001	0.001	0.001	0.001	0.001	0.001	0.001	0.001	0.001	0.001	0.001	0.001	0.001	0.001	682.855	0.001	0.001	0.001	0.001	0.001	0.001	0.001	0.001	0.001	0.001	0.001	0.001	0.001	0.001	0.001	0.001	0.001	0.001	0.001	0.001	0.001	0.001	5_NoID	837	-0.4636	836.59	837	-0.410166	9	330	2	FALSE	RT not ordered	DT not ordered	FALSE	TRUE	FALSE	FALSE	E	Lvl 5 Schymanski: likely not PFAS
E	[CF2]n_330	NA	NA	NA	886.526	13.038	NA	NA	Lvl 5 Schymanski: likely not PFAS	Yes	7171	40.547	296.79	1377	-1	2	3	80.1	NA	FALSE	13.038	40.547	296.79	886.526	1377	4.69	3	NA	NA	NA	NA	0	NA	0	NA	NA	NA	NA	16	up	39.409	0.001	0.001	0.001	0.001	0.001	0.001	0.001	0.001	0.001	0.001	0.001	0.001	0.001	0.001	0.001	0.001	0.001	0.001	0.001	0.001	0.001	0.001	0.001	0.001	0.001	0.001	0.001	0.001	39910.4	0.001	0.001	0.001	0.001	0.001	0.001	0.001	0.001	0.001	16764	0.001	0.001	0.001	0.001	0.001	0.001	0.001	0.001	0.001	0.001	0.001	0.001	0.001	0.001	0.001	0.001	0.001	0.001	0.001	0.001	0.001	27299.4	0.001	0.001	0.001	0.001	0.001	0.001	5_NoID	887	-0.4736	886.583	887	-0.416973	9	330	2	FALSE	RT not ordered	DT ordered	FALSE	TRUE	FALSE	FALSE	E	Lvl 5 Schymanski: likely not PFAS
E	[CF2]n_330	NA	NA	NA	886.529	14.151	NA	NA	Lvl 5 Schymanski: likely not PFAS	Yes	10829	40.432	295.95	376	-1	2	1	46.7	NA	FALSE	14.151	40.432	295.95	886.529	376	7.81	1	NA	NA	NA	NA	0	NA	0	NA	NA	NA	NA	16	up	24.356	0.001	0.001	0.001	0.001	0.001	0.001	0.001	0.001	0.001	0.001	0.001	0.001	0.001	0.001	0.001	0.001	0.001	0.001	0.001	0.001	0.001	0.001	0.001	0.001	0.001	0.001	0.001	0.001	0.001	0.001	0.001	0.001	0.001	0.001	0.001	0.001	0.001	0.001	0.001	22915.5	0.001	0.001	0.001	0.001	0.001	0.001	0.001	0.001	0.001	0.001	0.001	0.001	0.001	0.001	0.001	0.001	0.001	0.001	0.001	0.001	0.001	0.001	0.001	0.001	0.001	0.001	0.001	5_NoID	887	-0.4711	886.586	887	-0.414473	9	330	2	FALSE	RT not ordered	DT ordered	FALSE	TRUE	FALSE	FALSE	E	Lvl 5 Schymanski: likely not PFAS
E	[CF2]n_330	NA	NA	NA	886.531	15.643	NA	NA	Lvl 5 Schymanski: likely not PFAS	Yes	9529	2.035	15.6	584	-1	2	1	68.2	NA	FALSE	15.643	2.035	15.6	886.531	584	7.81	1	NA	NA	NA	NA	0	NA	0	NA	NA	NA	NA	16	up	24.356	0.001	0.001	0.001	0.001	0.001	35595.6	0.001	0.001	0.001	0.001	0.001	0.001	0.001	0.001	0.001	0.001	0.001	0.001	0.001	0.001	0.001	0.001	0.001	0.001	0.001	0.001	0.001	0.001	0.001	0.001	0.001	0.001	0.001	0.001	0.001	0.001	0.001	0.001	0.001	0.001	0.001	0.001	0.001	0.001	0.001	0.001	0.001	0.001	0.001	0.001	0.001	0.001	0.001	0.001	0.001	0.001	0.001	0.001	0.001	0.001	0.001	0.001	0.001	0.001	0.001	0.001	0.001	5_NoID	887	-0.4689	886.588	887	-0.412273	9	330	2	FALSE	RT ordered	DT not ordered	FALSE	TRUE	FALSE	FALSE	E	Lvl 5 Schymanski: likely not PFAS
E	[CF2]n_330	NA	NA	NA	886.532	15.48	NA	NA	Lvl 5 Schymanski: likely not PFAS	Yes	13315	19.954	145.9	148	-1	2	1	34.4	NA	FALSE	15.48	19.954	145.9	886.532	148	7.81	1	NA	NA	NA	NA	0	NA	0	NA	NA	NA	NA	16	up	24.356	0.001	0.001	0.001	0.001	9005.19	0.001	0.001	0.001	0.001	0.001	0.001	0.001	0.001	0.001	0.001	0.001	0.001	0.001	0.001	0.001	0.001	0.001	0.001	0.001	0.001	0.001	0.001	0.001	0.001	0.001	0.001	0.001	0.001	0.001	0.001	0.001	0.001	0.001	0.001	0.001	0.001	0.001	0.001	0.001	0.001	0.001	0.001	0.001	0.001	0.001	0.001	0.001	0.001	0.001	0.001	0.001	0.001	0.001	0.001	0.001	0.001	0.001	0.001	0.001	0.001	0.001	0.001	5_NoID	887	-0.4681	886.589	887	-0.411473	9	330	2	FALSE	RT ordered	DT not ordered	FALSE	TRUE	FALSE	FALSE	E	Lvl 5 Schymanski: likely not PFAS
E	[CF2]n_330	NA	NA	NA	886.533	15.537	NA	NA	Lvl 5 Schymanski: likely not PFAS	Yes	6888	38.685	282.1	1519	-1	3	4	62.2	NA	FALSE	15.537	38.685	282.1	886.533	1519	4.4	4	NA	NA	NA	NA	0	NA	0	NA	NA	NA	NA	16	up	41.742	0.001	4558.88	0.001	0.001	0.001	21392.9	0.001	0.001	0.001	0.001	0.001	0.001	0.001	0.001	25548.9	0.001	0.001	0.001	0.001	0.001	0.001	0.001	0.001	0.001	0.001	0.001	0.001	0.001	0.001	0.001	0.001	0.001	0.001	0.001	0.001	0.001	0.001	0.001	0.001	0.001	0.001	0.001	0.001	0.001	0.001	0.001	0.001	0.001	0.001	0.001	0.001	0.001	0.001	0.001	0.001	41186.8	0.001	0.001	0.001	0.001	0.001	0.001	0.001	0.001	0.001	0.001	0.001	5_NoID	887	-0.4675	886.589	887	-0.410872	9	330	2	FALSE	RT ordered	DT not ordered	FALSE	TRUE	FALSE	FALSE	E	Lvl 5 Schymanski: likely not PFAS
E	[CF2]n_330	NA	NA	NA	886.533	15.571	NA	NA	Lvl 5 Schymanski: likely not PFAS	Yes	13585	4.142	30.92	131	-1	2	1	31.1	NA	FALSE	15.571	4.142	30.92	886.533	131	7.81	1	NA	NA	NA	NA	0	NA	0	NA	NA	NA	NA	16	up	24.356	7993.85	0.001	0.001	0.001	0.001	0.001	0.001	0.001	0.001	0.001	0.001	0.001	0.001	0.001	0.001	0.001	0.001	0.001	0.001	0.001	0.001	0.001	0.001	0.001	0.001	0.001	0.001	0.001	0.001	0.001	0.001	0.001	0.001	0.001	0.001	0.001	0.001	0.001	0.001	0.001	0.001	0.001	0.001	0.001	0.001	0.001	0.001	0.001	0.001	0.001	0.001	0.001	0.001	0.001	0.001	0.001	0.001	0.001	0.001	0.001	0.001	0.001	0.001	0.001	0.001	0.001	0.001	5_NoID	887	-0.4675	886.589	887	-0.410872	9	330	2	FALSE	RT ordered	DT not ordered	FALSE	TRUE	FALSE	FALSE	E	Lvl 5 Schymanski: likely not PFAS
E	[CF2]n_332	NA	NA	NA	698.539	15.822	NA	NA	Lvl 5 Schymanski: likely not PFAS	Yes	5405	36.797	269.47	2827	-1	2	2	36.7	NA	FALSE	15.822	36.797	269.47	698.539	2827	5.81	2	NA	NA	NA	NA	0	NA	0	NA	NA	NA	NA	16	up	32.321	0.001	0.001	0.001	0.001	0.001	0.001	0.001	0.001	0.001	0.001	0.001	0.001	0.001	0.001	0.001	0.001	0.001	0.001	0.001	0.001	0.001	0.001	56189.1	0.001	0.001	0.001	0.001	0.001	0.001	0.001	0.001	0.001	0.001	0.001	0.001	0.001	0.001	0.001	0.001	0.001	0.001	0.001	0.001	116230	0.001	0.001	0.001	0.001	0.001	0.001	0.001	0.001	0.001	0.001	0.001	0.001	0.001	0.001	0.001	0.001	0.001	0.001	0.001	0.001	0.001	0.001	0.001	5_NoID	699	-0.4614	698.583	699	-0.416781	9	332	2	FALSE	RT ordered	DT ordered	FALSE	TRUE	FALSE	FALSE	E	Lvl 5 Schymanski: likely not PFAS
E	[CF2]n_332	NA	NA	NA	698.539	15.544	NA	NA	Lvl 5 Schymanski: likely not PFAS	Yes	4158	41.615	305.84	5206	-1	2	1	100	NA	FALSE	15.544	41.615	305.84	698.539	5206	7.81	1	NA	NA	NA	NA	0	NA	0	NA	NA	NA	NA	16	up	24.356	0.001	0.001	0.001	0.001	0.001	0.001	0.001	0.001	0.001	0.001	0.001	0.001	0.001	0.001	0.001	0.001	0.001	0.001	0.001	0.001	317584	0.001	0.001	0.001	0.001	0.001	0.001	0.001	0.001	0.001	0.001	0.001	0.001	0.001	0.001	0.001	0.001	0.001	0.001	0.001	0.001	0.001	0.001	0.001	0.001	0.001	0.001	0.001	0.001	0.001	0.001	0.001	0.001	0.001	0.001	0.001	0.001	0.001	0.001	0.001	0.001	0.001	0.001	0.001	0.001	0.001	0.001	5_NoID	699	-0.4607	698.584	699	-0.416081	9	332	2	FALSE	RT ordered	DT not ordered	FALSE	TRUE	FALSE	FALSE	E	Lvl 5 Schymanski: likely not PFAS
E	[CF2]n_332	NA	NA	NA	698.54	15.543	NA	NA	Lvl 5 Schymanski: likely not PFAS	Yes	2319	36.315	266.99	16330	-1	3	2	100	NA	FALSE	15.543	36.315	266.99	698.54	16330	7.56	2	NA	NA	NA	NA	0	NA	0	NA	NA	NA	NA	16	up	25.125	0.001	0.001	0.001	0.001	0.001	0.001	0.001	0.001	0.001	0.001	0.001	0.001	0.001	0.001	0.001	0.001	0.001	0.001	0.001	0.001	964625	0.001	0.001	0.001	0.001	0.001	0.001	0.001	31523.8	0.001	0.001	0.001	0.001	0.001	0.001	0.001	0.001	0.001	0.001	0.001	0.001	0.001	0.001	0.001	0.001	0.001	0.001	0.001	0.001	0.001	0.001	0.001	0.001	0.001	0.001	0.001	0.001	0.001	0.001	0.001	0.001	0.001	0.001	0.001	0.001	0.001	0.001	5_NoID	699	-0.46	698.585	699	-0.415381	9	332	2	FALSE	RT ordered	DT ordered	FALSE	TRUE	FALSE	FALSE	E	Lvl 5 Schymanski: likely not PFAS
E	[CF2]n_332	NA	NA	NA	848.527	14.979	NA	NA	Lvl 5 Schymanski: likely not PFAS	Yes	4928	40.297	294.59	3525	-1	2	2	75.8	NA	FALSE	14.979	40.297	294.59	848.527	3525	6.82	2	NA	NA	NA	NA	0	NA	0	NA	NA	NA	NA	16	up	27.737	0.001	0.001	0.001	0.001	0.001	0.001	0.001	0.001	0.001	0.001	0.001	0.001	0.001	0.001	0.001	0.001	0.001	0.001	0.001	28902.6	186117	0.001	0.001	0.001	0.001	0.001	0.001	0.001	0.001	0.001	0.001	0.001	0.001	0.001	0.001	0.001	0.001	0.001	0.001	0.001	0.001	0.001	0.001	0.001	0.001	0.001	0.001	0.001	0.001	0.001	0.001	0.001	0.001	0.001	0.001	0.001	0.001	0.001	0.001	0.001	0.001	0.001	0.001	0.001	0.001	0.001	0.001	5_NoID	849	-0.4734	848.581	849	-0.4192	9	332	2	FALSE	RT not ordered	DT ordered	FALSE	TRUE	FALSE	FALSE	E	Lvl 5 Schymanski: likely not PFAS
E	[CF2]n_332	NA	NA	NA	848.529	15.326	NA	NA	Lvl 5 Schymanski: likely not PFAS	Yes	10423	39.875	290.95	428	-1	2	1	42.8	NA	FALSE	15.326	39.875	290.95	848.529	428	7.81	1	NA	NA	NA	NA	0	NA	0	NA	NA	NA	NA	16	up	24.356	0.001	0.001	0.001	0.001	0.001	0.001	0.001	0.001	0.001	0.001	0.001	0.001	0.001	0.001	26098	0.001	0.001	0.001	0.001	0.001	0.001	0.001	0.001	0.001	0.001	0.001	0.001	0.001	0.001	0.001	0.001	0.001	0.001	0.001	0.001	0.001	0.001	0.001	0.001	0.001	0.001	0.001	0.001	0.001	0.001	0.001	0.001	0.001	0.001	0.001	0.001	0.001	0.001	0.001	0.001	0.001	0.001	0.001	0.001	0.001	0.001	0.001	0.001	0.001	0.001	0.001	0.001	5_NoID	849	-0.4711	848.583	849	-0.4169	9	332	2	FALSE	RT not ordered	DT ordered	FALSE	TRUE	FALSE	FALSE	E	Lvl 5 Schymanski: likely not PFAS
E	[CF2]n_332	NA	NA	NA	848.53	13.336	NA	NA	Lvl 5 Schymanski: likely not PFAS	Yes	9269	40.736	297.99	637	-1	2	3	58.7	NA	FALSE	13.336	40.736	297.99	848.53	637	4.73	3	NA	NA	NA	NA	0	NA	0	NA	NA	NA	NA	16	up	39.114	0.001	0.001	0.001	0.001	0.001	0.001	0.001	0.001	0.001	0.001	0.001	0.001	0.001	0.001	0.001	0.001	0.001	0.001	0.001	6405.94	0.001	0.001	0.001	0.001	0.001	0.001	0.001	0.001	17248.5	0.001	0.001	0.001	0.001	0.001	0.001	0.001	0.001	0.001	0.001	15221.1	0.001	0.001	0.001	0.001	0.001	0.001	0.001	0.001	0.001	0.001	0.001	0.001	0.001	0.001	0.001	0.001	0.001	0.001	0.001	0.001	0.001	0.001	0.001	0.001	0.001	0.001	0.001	5_NoID	849	-0.4704	848.584	849	-0.4162	9	332	2	FALSE	RT not ordered	DT ordered	FALSE	TRUE	FALSE	FALSE	E	Lvl 5 Schymanski: likely not PFAS
E	[CF2]n_332	NA	NA	NA	848.534	16.167	NA	NA	Lvl 5 Schymanski: likely not PFAS	Yes	1162	40.036	292.5	53844	-1	2	12	92.1	NA	FALSE	16.167	40.036	292.5	848.534	53844	2.53	12	NA	NA	NA	NA	0	NA	0	NA	NA	NA	NA	16	up	66.108	0.001	0.001	0.001	486195	0.001	0.001	0.001	195175	0.001	0.001	51350.2	0.001	0.001	0.001	26977.5	332512	0.001	0.001	0.001	0.001	0.001	0.001	0.001	0.001	0.001	706083	0.001	340999	0.001	0.001	0.001	0.001	0.001	0.001	0.001	0.001	209295	0.001	0.001	0.001	259866	0.001	0.001	0.001	0.001	149755	0.001	0.001	0.001	0.001	0.001	0.001	0.001	190561	0.001	0.001	0.001	335729	0.001	0.001	0.001	0.001	0.001	0.001	0.001	0.001	0.001	5_NoID	849	-0.466	848.588	849	-0.4118	9	332	2	FALSE	RT ordered	DT ordered	FALSE	TRUE	FALSE	FALSE	E	Lvl 5 Schymanski: likely not PFAS
E	[CF2]n_333	NA	NA	NA	726.534	14.442	NA	NA	Lvl 5 Schymanski: likely not PFAS	Yes	7340	37.084	271.37	1280	-1	2	3	97.2	NA	FALSE	14.442	37.084	271.37	726.534	1280	4.53	3	NA	NA	NA	NA	0	NA	0	NA	NA	NA	NA	16	up	40.705	0.001	31051.3	0.001	0.001	0.001	0.001	0.001	0.001	0.001	0.001	0.001	0.001	0.001	0.001	0.001	0.001	0.001	0.001	0.001	0.001	0.001	0.001	0.001	0.001	0.001	0.001	0.001	0.001	0.001	0.001	0.001	0.001	0.001	0.001	0.001	0.001	0.001	0.001	0.001	0.001	0.001	0.001	0.001	0.001	0.001	0.001	0.001	0.001	0.001	0.001	0.001	0.001	0.001	0.001	0.001	28288	0.001	0.001	0.001	18733.6	0.001	0.001	0.001	0.001	0.001	0.001	0.001	5_NoID	727	-0.4656	726.581	727	-0.419192	9	333	2	FALSE	RT ordered	DT ordered	FALSE	TRUE	FALSE	FALSE	E	Lvl 5 Schymanski: likely not PFAS
E	[CF2]n_333	NA	NA	NA	726.535	14.609	NA	NA	Lvl 5 Schymanski: likely not PFAS	Yes	15192	41.264	301.86	44	-1	2	1	97	NA	FALSE	14.609	41.264	301.86	726.535	44	7.81	1	NA	NA	NA	NA	0	NA	0	NA	NA	NA	NA	16	up	24.356	0.001	0.001	0.001	0.001	0.001	0.001	0.001	0.001	0.001	0.001	0.001	0.001	0.001	0.001	0.001	0.001	0.001	0.001	0.001	0.001	0.001	0.001	0.001	0.001	0.001	0.001	0.001	0.001	0.001	0.001	0.001	0.001	0.001	0.001	0.001	0.001	0.001	2663.15	0.001	0.001	0.001	0.001	0.001	0.001	0.001	0.001	0.001	0.001	0.001	0.001	0.001	0.001	0.001	0.001	0.001	0.001	0.001	0.001	0.001	0.001	0.001	0.001	0.001	0.001	0.001	0.001	0.001	5_NoID	727	-0.4652	726.581	727	-0.418792	9	333	2	FALSE	RT ordered	DT not ordered	FALSE	TRUE	FALSE	FALSE	E	Lvl 5 Schymanski: likely not PFAS
E	[CF2]n_333	NA	NA	NA	726.535	15.051	NA	NA	Lvl 5 Schymanski: likely not PFAS	Yes	418	37.145	271.81	259976	-1	5	18	96.7	NA	FALSE	15.051	37.145	271.81	726.535	259976	1.97	18	NA	NA	NA	NA	0	NA	0	NA	NA	NA	NA	16	up	77.843	0.001	1029877	380014	0.001	0.001	0.001	366787	624251	0.001	0.001	0.001	0.001	0.001	0.001	0.001	0.001	0.001	1079562	0.001	0.001	0.001	0.001	0.001	0.001	647444	663945	506532	0.001	0.001	0.001	0.001	1205022	0.001	0.001	615264	0.001	0.001	1963912	0.001	0.001	0.001	0.001	667970	188769	0.001	0.001	0.001	762282	0.001	0.001	0.001	0.001	0.001	648429	1631093	2412137	0.001	0.001	0.001	465257	0.001	0.001	0.001	0.001	0.001	0.001	0.001	5_NoID	727	-0.4645	726.582	727	-0.418092	9	333	2	FALSE	RT ordered	DT ordered	FALSE	TRUE	FALSE	FALSE	E	Lvl 5 Schymanski: likely not PFAS
E	[CF2]n_333	NA	NA	NA	726.536	14.622	NA	NA	Lvl 5 Schymanski: likely not PFAS	Yes	442	37.061	271.35	238977	-1	6	34	100	NA	FALSE	14.622	37.059	271.35	726.536	238977	1.83	32	14.628	37.1	271.48	726.533	67063	1.62	2	-0.006	-0.041	-0.13	0.0031	1.83	up	65.65	0.001	1943194	0.001	0.001	129580	0.001	550319	0.001	0.001	0.001	0.001	228266	97777.7	0.001	98341	0.001	0.001	496070	0.001	0.001	189624	251201	159790	0.001	351201	236866	321255	0.001	26172.3	92177.8	0.001	1720964	0.001	0.001	856710	0.001	265835	1523771	0.001	297961	48768	0.001	208359	476514	104180	0.001	0.001	922878	0.001	73527.2	0.001	156625	243100	14037.5	1353294	914623	0.001	0.001	0.001	224609	0.001	0.001	150214	252164	0.001	0.001	0.001	5_NoID	727	-0.4638	726.583	727	-0.417392	9	333	2	FALSE	RT ordered	DT ordered	FALSE	TRUE	FALSE	FALSE	E	Lvl 5 Schymanski: likely not PFAS
E	[CF2]n_333	NA	NA	NA	726.537	14.921	NA	NA	Lvl 5 Schymanski: likely not PFAS	Yes	1383	37.145	271.81	40333	-1	4	10	85.7	NA	FALSE	14.921	37.145	271.81	726.537	40333	2.96	10	NA	NA	NA	NA	0	NA	0	NA	NA	NA	NA	16	up	58.529	0.001	0.001	0.001	0.001	0.001	0.001	589805	0.001	0.001	0.001	191031	0.001	0.001	0.001	70581.3	0.001	0.001	0.001	0.001	0.001	0.001	0.001	112267	0.001	0.001	0.001	185567	0.001	0.001	0.001	0.001	0.001	0.001	0.001	0.001	0.001	0.001	317509	0.001	0.001	55498.6	0.001	0.001	0.001	0.001	0.001	0.001	0.001	0.001	237618	0.001	0.001	0.001	111078	589334	0.001	0.001	0.001	0.001	0.001	0.001	0.001	0.001	0.001	0.001	0.001	0.001	5_NoID	727	-0.4631	726.583	727	-0.416692	9	333	2	FALSE	RT ordered	DT ordered	FALSE	TRUE	FALSE	FALSE	E	Lvl 5 Schymanski: likely not PFAS
E	[CF2]n_333	NA	NA	NA	776.532	15.869	NA	NA	Lvl 5 Schymanski: likely not PFAS	Yes	673	37.924	277.7	129647	-1	4	4	81.3	NA	FALSE	15.869	37.924	277.7	776.532	129647	4.33	4	NA	NA	NA	NA	0	NA	0	NA	NA	NA	NA	16	up	42.412	0.001	0.001	0.001	0.001	0.001	0.001	0.001	1112628	0.001	0.001	0.001	0.001	0.001	0.001	0.001	0.001	0.001	0.001	0.001	0.001	0.001	0.001	0.001	0.001	0.001	0.001	0.001	0.001	0.001	0.001	0.001	0.001	0.001	0.001	0.001	0.001	0.001	0.001	0.001	0.001	0.001	0.001	0.001	0.001	0.001	0.001	0.001	0.001	0.001	890284	0.001	0.001	3420136	0.001	0.001	0.001	0.001	0.001	0.001	0.001	2485423	0.001	0.001	0.001	0.001	0.001	0.001	5_NoID	777	-0.4677	776.582	777	-0.418099	9	333	2	FALSE	RT not ordered	DT ordered	FALSE	TRUE	FALSE	FALSE	E	Lvl 5 Schymanski: likely not PFAS
E	[CF2]n_333	NA	NA	NA	776.535	15.941	NA	NA	Lvl 5 Schymanski: likely not PFAS	Yes	7379	38.857	283.96	1259	-1	3	2	57.4	NA	FALSE	15.941	38.857	283.96	776.535	1259	6.79	2	NA	NA	NA	NA	0	NA	0	NA	NA	NA	NA	16	up	27.884	0.001	0.001	0.001	0.001	0.001	0.001	0.001	0.001	0.001	0.001	0.001	0.001	0.001	0.001	0.001	0.001	0.001	0.001	0.001	0.001	0.001	0.001	0.001	0.001	0.001	0.001	0.001	0.001	0.001	0.001	0.001	0.001	0.001	0.001	0.001	0.001	0.001	0.001	0.001	0.001	0.001	0.001	0.001	0.001	0.001	0.001	0.001	0.001	0.001	0.001	66021.1	10756.9	0.001	0.001	0.001	0.001	0.001	0.001	0.001	0.001	0.001	0.001	0.001	0.001	0.001	0.001	0.001	5_NoID	777	-0.4654	776.584	777	-0.415799	9	333	2	FALSE	RT not ordered	DT ordered	FALSE	TRUE	FALSE	FALSE	E	Lvl 5 Schymanski: likely not PFAS
E	[CF2]n_333	NA	NA	NA	776.541	14.165	NA	NA	Lvl 5 Schymanski: likely not PFAS	Yes	9689	38.269	280.22	553	-1	2	2	40.4	NA	FALSE	14.165	38.269	280.22	776.541	553	5.82	2	NA	NA	NA	NA	0	NA	0	NA	NA	NA	NA	16	up	32.252	0.001	0.001	0.001	0.001	0.001	0.001	0.001	0.001	0.001	0.001	0.001	0.001	0.001	0.001	0.001	0.001	0.001	0.001	0.001	0.001	0.001	0.001	0.001	0.001	0.001	0.001	0.001	0.001	0.001	0.001	0.001	0.001	0.001	0.001	0.001	10884.6	0.001	0.001	0.001	0.001	0.001	0.001	0.001	0.001	0.001	0.001	0.001	0.001	0.001	0.001	0.001	0.001	0.001	0.001	0.001	22877.4	0.001	0.001	0.001	0.001	0.001	0.001	0.001	0.001	0.001	0.001	0.001	5_NoID	777	-0.4593	776.59	777	-0.409698	9	333	2	FALSE	RT not ordered	DT ordered	FALSE	TRUE	FALSE	FALSE	E	Lvl 5 Schymanski: likely not PFAS
E	[CF2]n_333	NA	NA	NA	826.53	15.203	NA	NA	Lvl 5 Schymanski: likely not PFAS	Yes	2721	40.184	293.32	12396	-1	4	4	100	NA	FALSE	15.203	40.184	293.32	826.53	12396	4.54	4	NA	NA	NA	NA	0	NA	0	NA	NA	NA	NA	16	up	40.592	0.001	0.001	0.001	0.001	0.001	0.001	0.001	346451	0.001	0.001	0.001	0.001	0.001	0.001	0.001	0.001	0.001	0.001	0.001	133893	0.001	0.001	0.001	0.001	0.001	29272.3	0.001	0.001	0.001	0.001	0.001	0.001	0.001	0.001	0.001	0.001	0.001	0.001	0.001	0.001	246556	0.001	0.001	0.001	0.001	0.001	0.001	0.001	0.001	0.001	0.001	0.001	0.001	0.001	0.001	0.001	0.001	0.001	0.001	0.001	0.001	0.001	0.001	0.001	0.001	0.001	0.001	5_NoID	827	-0.4702	826.583	827	-0.417405	9	333	2	FALSE	RT ordered	DT ordered	FALSE	TRUE	FALSE	FALSE	E	Lvl 5 Schymanski: likely not PFAS
E	[CF2]n_334	NA	NA	NA	659.539	14.655	NA	NA	Lvl 5 Schymanski: likely not PFAS	Yes	14430	36.436	268.18	83	-1	2	1	39.4	NA	FALSE	14.655	36.436	268.18	659.539	83	7.81	1	NA	NA	NA	NA	0	NA	0	NA	NA	NA	NA	16	up	24.356	0.001	0.001	0.001	0.001	0.001	0.001	0.001	0.001	0.001	0.001	0.001	0.001	0.001	0.001	0.001	0.001	0.001	0.001	0.001	0.001	0.001	0.001	0.001	0.001	0.001	0.001	0.001	0.001	0.001	0.001	0.001	0.001	0.001	0.001	0.001	0.001	0.001	0.001	0.001	0.001	0.001	0.001	0.001	0.001	0.001	0.001	0.001	0.001	0.001	0.001	0.001	0.001	0.001	0.001	0.001	0.001	0.001	5059.03	0.001	0.001	0.001	0.001	0.001	0.001	0.001	0.001	0.001	5_NoID	660	-0.4613	659.581	660	-0.419172	9	334	2	FALSE	RT ordered	DT ordered	FALSE	TRUE	FALSE	FALSE	E	Lvl 5 Schymanski: likely not PFAS
E	[CF2]n_334	NA	NA	NA	709.536	15.506	NA	NA	Lvl 5 Schymanski: likely not PFAS	Yes	4176	37.064	271.86	5154	-1	2	2	51.4	NA	FALSE	15.506	37.064	271.86	709.536	5154	6.93	2	NA	NA	NA	NA	0	NA	0	NA	NA	NA	NA	16	up	27.316	0.001	0.001	0.001	0.001	0.001	0.001	0.001	0.001	0.001	0.001	0.001	0.001	0.001	0.001	0.001	0.001	0.001	0.001	0.001	0.001	0.001	0.001	0.001	0.001	0.001	0.001	0.001	0.001	0.001	0.001	0.001	0.001	0.001	0.001	0.001	277255	0.001	0.001	0.001	0.001	0.001	37141.7	0.001	0.001	0.001	0.001	0.001	0.001	0.001	0.001	0.001	0.001	0.001	0.001	0.001	0.001	0.001	0.001	0.001	0.001	0.001	0.001	0.001	0.001	0.001	0.001	0.001	5_NoID	710	-0.464	709.581	710	-0.418678	9	334	2	FALSE	RT ordered	DT ordered	FALSE	TRUE	FALSE	FALSE	E	Lvl 5 Schymanski: likely not PFAS
E	[CF2]n_334	NA	NA	NA	909.526	13.477	NA	NA	Lvl 5 Schymanski: likely not PFAS	Yes	10421	40.814	298.62	428	-1	2	1	32.8	NA	FALSE	13.477	40.814	298.62	909.526	428	7.81	1	NA	NA	NA	NA	0	NA	0	NA	NA	NA	NA	16	up	24.356	0.001	0.001	0.001	0.001	0.001	0.001	0.001	0.001	0.001	0.001	0.001	0.001	0.001	0.001	0.001	0.001	0.001	0.001	0.001	0.001	0.001	0.001	0.001	0.001	0.001	0.001	0.001	0.001	26099.3	0.001	0.001	0.001	0.001	0.001	0.001	0.001	0.001	0.001	0.001	0.001	0.001	0.001	0.001	0.001	0.001	0.001	0.001	0.001	0.001	0.001	0.001	0.001	0.001	0.001	0.001	0.001	0.001	0.001	0.001	0.001	0.001	0.001	0.001	0.001	0.001	0.001	0.001	5_NoID	910	-0.4739	909.584	910	-0.415804	9	334	2	FALSE	RT not ordered	DT ordered	FALSE	TRUE	FALSE	FALSE	E	Lvl 5 Schymanski: likely not PFAS
E	[CF2]n_334	NA	NA	NA	909.528	15.448	NA	NA	Lvl 5 Schymanski: likely not PFAS	Yes	10660	2.862	21.6	395	-1	3	2	52.5	NA	FALSE	15.448	2.862	21.6	909.528	395	5.5	2	NA	NA	NA	NA	0	NA	0	NA	NA	NA	NA	16	up	34.051	0.001	0.001	0.001	0.001	0.001	11060.8	0.001	0.001	0.001	0.001	0.001	0.001	0.001	0.001	0.001	0.001	0.001	0.001	0.001	0.001	0.001	0.001	0.001	0.001	0.001	0.001	0.001	0.001	0.001	0.001	0.001	0.001	0.001	0.001	0.001	0.001	0.001	0.001	0.001	0.001	0.001	0.001	0.001	0.001	0.001	0.001	0.001	0.001	0.001	0.001	0.001	0.001	0.001	0.001	0.001	13052.7	0.001	0.001	0.001	0.001	0.001	0.001	0.001	0.001	0.001	0.001	0.001	5_NoID	910	-0.472	909.586	910	-0.413904	9	334	2	FALSE	RT not ordered	DT not ordered	FALSE	TRUE	FALSE	FALSE	E	Lvl 5 Schymanski: likely not PFAS
E	[CF2]n_334	NA	NA	NA	909.528	13.753	NA	NA	Lvl 5 Schymanski: likely not PFAS	Yes	12674	41.109	299.61	192	-1	2	2	79.2	NA	FALSE	13.753	41.109	299.61	909.528	192	5.87	2	NA	NA	NA	NA	0	NA	0	NA	NA	NA	NA	16	up	31.984	0.001	0.001	0.001	0.001	0.001	0.001	0.001	0.001	0.001	0.001	0.001	0.001	0.001	0.001	3621.84	0.001	0.001	0.001	0.001	0.001	0.001	0.001	0.001	0.001	0.001	0.001	0.001	0.001	0.001	0.001	0.001	0.001	0.001	0.001	8094.4	0.001	0.001	0.001	0.001	0.001	0.001	0.001	0.001	0.001	0.001	0.001	0.001	0.001	0.001	0.001	0.001	0.001	0.001	0.001	0.001	0.001	0.001	0.001	0.001	0.001	0.001	0.001	0.001	0.001	0.001	0.001	0.001	5_NoID	910	-0.4719	909.586	910	-0.413804	9	334	2	FALSE	RT not ordered	DT ordered	FALSE	TRUE	FALSE	FALSE	E	Lvl 5 Schymanski: likely not PFAS
E	[CF2]n_334	NA	NA	NA	909.528	15.439	NA	NA	Lvl 5 Schymanski: likely not PFAS	Yes	15666	1.983	15.21	19	-1	2	1	35.9	NA	FALSE	15.439	1.983	15.21	909.528	19	7.81	1	NA	NA	NA	NA	0	NA	0	NA	NA	NA	NA	16	up	24.356	0.001	0.001	0.001	0.001	0.001	0.001	0.001	0.001	0.001	0.001	0.001	0.001	0.001	0.001	0.001	0.001	0.001	0.001	0.001	0.001	0.001	0.001	0.001	0.001	0.001	0.001	0.001	0.001	0.001	0.001	0.001	0.001	0.001	0.001	0.001	0.001	0.001	0.001	0.001	0.001	0.001	0.001	0.001	0.001	0.001	0.001	0.001	0.001	0.001	0.001	0.001	0.001	0.001	0.001	1149.23	0.001	0.001	0.001	0.001	0.001	0.001	0.001	0.001	0.001	0.001	0.001	0.001	5_NoID	910	-0.4719	909.586	910	-0.413804	9	334	2	FALSE	RT not ordered	DT not ordered	FALSE	TRUE	FALSE	FALSE	E	Lvl 5 Schymanski: likely not PFAS
E	[CF2]n_334	NA	NA	NA	909.529	15.532	NA	NA	Lvl 5 Schymanski: likely not PFAS	Yes	13857	4.254	31.72	115	-1	3	1	52.5	NA	FALSE	15.532	4.254	31.72	909.529	115	7.81	1	NA	NA	NA	NA	0	NA	0	NA	NA	NA	NA	16	up	24.356	0.001	0.001	0.001	0.001	0.001	0.001	0.001	0.001	0.001	0.001	0.001	0.001	0.001	0.001	0.001	0.001	0.001	0.001	0.001	0.001	0.001	0.001	0.001	0.001	0.001	0.001	0.001	0.001	0.001	0.001	7024.95	0.001	0.001	0.001	0.001	0.001	0.001	0.001	0.001	0.001	0.001	0.001	0.001	0.001	0.001	0.001	0.001	0.001	0.001	0.001	0.001	0.001	0.001	0.001	0.001	0.001	0.001	0.001	0.001	0.001	0.001	0.001	0.001	0.001	0.001	0.001	0.001	5_NoID	910	-0.471	909.587	910	-0.412904	9	334	2	FALSE	RT not ordered	DT not ordered	FALSE	TRUE	FALSE	FALSE	E	Lvl 5 Schymanski: likely not PFAS
E	[CF2]n_334	NA	NA	NA	909.529	14.612	NA	NA	Lvl 5 Schymanski: likely not PFAS	Yes	14128	0.229	2.46	99	-1	2	1	34.8	NA	FALSE	14.612	0.229	2.46	909.529	99	7.81	1	NA	NA	NA	NA	0	NA	0	NA	NA	NA	NA	16	up	24.356	0.001	0.001	0.001	0.001	0.001	0.001	0.001	0.001	0.001	0.001	0.001	0.001	0.001	0.001	0.001	0.001	0.001	0.001	0.001	0.001	0.001	0.001	0.001	0.001	0.001	0.001	0.001	0.001	0.001	0.001	0.001	0.001	0.001	6040.24	0.001	0.001	0.001	0.001	0.001	0.001	0.001	0.001	0.001	0.001	0.001	0.001	0.001	0.001	0.001	0.001	0.001	0.001	0.001	0.001	0.001	0.001	0.001	0.001	0.001	0.001	0.001	0.001	0.001	0.001	0.001	0.001	0.001	5_NoID	910	-0.4707	909.587	910	-0.412604	9	334	2	FALSE	RT not ordered	DT not ordered	FALSE	TRUE	FALSE	FALSE	E	Lvl 5 Schymanski: likely not PFAS
E	[CF2]n_334	NA	NA	NA	909.53	15.491	NA	NA	Lvl 5 Schymanski: likely not PFAS	Yes	8998	5.248	38.95	703	-1	3	1	52.5	NA	FALSE	15.491	5.248	38.95	909.53	703	7.81	1	NA	NA	NA	NA	0	NA	0	NA	NA	NA	NA	16	up	24.356	0.001	0.001	0.001	0.001	0.001	0.001	0.001	0.001	0.001	0.001	0.001	0.001	0.001	0.001	0.001	0.001	0.001	0.001	0.001	0.001	0.001	0.001	0.001	0.001	0.001	0.001	0.001	0.001	0.001	0.001	0.001	0.001	0.001	0.001	0.001	0.001	0.001	0.001	0.001	0.001	42882.4	0.001	0.001	0.001	0.001	0.001	0.001	0.001	0.001	0.001	0.001	0.001	0.001	0.001	0.001	0.001	0.001	0.001	0.001	0.001	0.001	0.001	0.001	0.001	0.001	0.001	0.001	5_NoID	910	-0.4704	909.588	910	-0.412304	9	334	2	FALSE	RT not ordered	DT not ordered	FALSE	TRUE	FALSE	FALSE	E	Lvl 5 Schymanski: likely not PFAS
E	[CF2]n_334	NA	NA	NA	909.53	15.524	NA	NA	Lvl 5 Schymanski: likely not PFAS	Yes	8162	2.741	20.73	949	-1	4	2	52.5	NA	FALSE	15.524	2.741	20.73	909.53	949	6.8	2	NA	NA	NA	NA	0	NA	0	NA	NA	NA	NA	16	up	27.818	0.001	0.001	0.001	0.001	0.001	0.001	0.001	0.001	0.001	0.001	0.001	49944.4	0.001	0.001	0.001	0.001	0.001	0.001	0.001	0.001	0.001	0.001	0.001	0.001	0.001	0.001	0.001	0.001	0.001	0.001	0.001	0.001	0.001	0.001	0.001	0.001	0.001	0.001	0.001	0.001	7966.32	0.001	0.001	0.001	0.001	0.001	0.001	0.001	0.001	0.001	0.001	0.001	0.001	0.001	0.001	0.001	0.001	0.001	0.001	0.001	0.001	0.001	0.001	0.001	0.001	0.001	0.001	5_NoID	910	-0.4704	909.588	910	-0.412304	9	334	2	FALSE	RT not ordered	DT not ordered	FALSE	TRUE	FALSE	FALSE	E	Lvl 5 Schymanski: likely not PFAS
E	[CF2]n_334	NA	NA	NA	909.53	15.3	NA	NA	Lvl 5 Schymanski: likely not PFAS	Yes	14470	0.292	2.92	81	-1	2	1	38.2	NA	FALSE	15.3	0.292	2.92	909.53	81	7.81	1	NA	NA	NA	NA	0	NA	0	NA	NA	NA	NA	16	up	24.356	0.001	0.001	0.001	0.001	0.001	0.001	0.001	0.001	0.001	0.001	0.001	0.001	0.001	0.001	0.001	0.001	0.001	0.001	0.001	0.001	0.001	0.001	0.001	0.001	0.001	0.001	0.001	0.001	0.001	0.001	0.001	0.001	0.001	0.001	0.001	0.001	0.001	0.001	0.001	0.001	4939.47	0.001	0.001	0.001	0.001	0.001	0.001	0.001	0.001	0.001	0.001	0.001	0.001	0.001	0.001	0.001	0.001	0.001	0.001	0.001	0.001	0.001	0.001	0.001	0.001	0.001	0.001	5_NoID	910	-0.4698	909.588	910	-0.411704	9	334	2	FALSE	RT not ordered	DT not ordered	FALSE	TRUE	FALSE	FALSE	E	Lvl 5 Schymanski: likely not PFAS
E	[CF2]n_334	NA	NA	NA	909.53	15.629	NA	NA	Lvl 5 Schymanski: likely not PFAS	Yes	15526	35.155	256.33	26	-1	2	1	40.3	NA	FALSE	15.629	35.155	256.33	909.53	26	7.81	1	NA	NA	NA	NA	0	NA	0	NA	NA	NA	NA	16	up	24.356	0.001	0.001	0.001	0.001	0.001	0.001	0.001	0.001	0.001	0.001	0.001	0.001	0.001	0.001	0.001	0.001	1609.25	0.001	0.001	0.001	0.001	0.001	0.001	0.001	0.001	0.001	0.001	0.001	0.001	0.001	0.001	0.001	0.001	0.001	0.001	0.001	0.001	0.001	0.001	0.001	0.001	0.001	0.001	0.001	0.001	0.001	0.001	0.001	0.001	0.001	0.001	0.001	0.001	0.001	0.001	0.001	0.001	0.001	0.001	0.001	0.001	0.001	0.001	0.001	0.001	0.001	0.001	5_NoID	910	-0.4695	909.589	910	-0.411403	9	334	2	FALSE	RT not ordered	DT not ordered	FALSE	TRUE	FALSE	FALSE	E	Lvl 5 Schymanski: likely not PFAS
E	[CF2]n_334	NA	NA	NA	909.531	13.673	NA	NA	Lvl 5 Schymanski: likely not PFAS	Yes	12842	41.098	299.53	179	-1	2	1	65.9	NA	FALSE	13.673	41.098	299.53	909.531	179	7.81	1	NA	NA	NA	NA	0	NA	0	NA	NA	NA	NA	16	up	24.356	0.001	0.001	0.001	0.001	0.001	0.001	0.001	0.001	0.001	0.001	0.001	0.001	0.001	0.001	0.001	0.001	0.001	0.001	0.001	10940.8	0.001	0.001	0.001	0.001	0.001	0.001	0.001	0.001	0.001	0.001	0.001	0.001	0.001	0.001	0.001	0.001	0.001	0.001	0.001	0.001	0.001	0.001	0.001	0.001	0.001	0.001	0.001	0.001	0.001	0.001	0.001	0.001	0.001	0.001	0.001	0.001	0.001	0.001	0.001	0.001	0.001	0.001	0.001	0.001	0.001	0.001	0.001	5_NoID	910	-0.4694	909.589	910	-0.411303	9	334	2	FALSE	RT not ordered	DT ordered	FALSE	TRUE	FALSE	FALSE	E	Lvl 5 Schymanski: likely not PFAS
E	[CF2]n_334	NA	NA	NA	909.531	15.858	NA	NA	Lvl 5 Schymanski: likely not PFAS	Yes	15507	41.517	302.58	28	-1	2	1	61.1	NA	FALSE	15.858	41.517	302.58	909.531	28	7.81	1	NA	NA	NA	NA	0	NA	0	NA	NA	NA	NA	16	up	24.356	0.001	0.001	1692.69	0.001	0.001	0.001	0.001	0.001	0.001	0.001	0.001	0.001	0.001	0.001	0.001	0.001	0.001	0.001	0.001	0.001	0.001	0.001	0.001	0.001	0.001	0.001	0.001	0.001	0.001	0.001	0.001	0.001	0.001	0.001	0.001	0.001	0.001	0.001	0.001	0.001	0.001	0.001	0.001	0.001	0.001	0.001	0.001	0.001	0.001	0.001	0.001	0.001	0.001	0.001	0.001	0.001	0.001	0.001	0.001	0.001	0.001	0.001	0.001	0.001	0.001	0.001	0.001	5_NoID	910	-0.4692	909.589	910	-0.411103	9	334	2	FALSE	RT not ordered	DT ordered	FALSE	TRUE	FALSE	FALSE	E	Lvl 5 Schymanski: likely not PFAS
E	[CF2]n_334	NA	NA	NA	909.531	13.255	NA	NA	Lvl 5 Schymanski: likely not PFAS	Yes	12501	40.881	299.11	206	-1	2	1	40	NA	FALSE	13.255	40.881	299.11	909.531	206	7.81	1	NA	NA	NA	NA	0	NA	0	NA	NA	NA	NA	16	up	24.356	0.001	0.001	0.001	0.001	0.001	0.001	0.001	0.001	0.001	0.001	0.001	0.001	0.001	0.001	0.001	0.001	0.001	0.001	0.001	0.001	0.001	0.001	0.001	0.001	0.001	0.001	0.001	0.001	12555.7	0.001	0.001	0.001	0.001	0.001	0.001	0.001	0.001	0.001	0.001	0.001	0.001	0.001	0.001	0.001	0.001	0.001	0.001	0.001	0.001	0.001	0.001	0.001	0.001	0.001	0.001	0.001	0.001	0.001	0.001	0.001	0.001	0.001	0.001	0.001	0.001	0.001	0.001	5_NoID	910	-0.4687	909.589	910	-0.410603	9	334	2	FALSE	RT not ordered	DT ordered	FALSE	TRUE	FALSE	FALSE	E	Lvl 5 Schymanski: likely not PFAS
E	[CF2]n_334	NA	NA	NA	909.531	14.663	NA	NA	Lvl 5 Schymanski: likely not PFAS	Yes	4249	41.107	299.91	4912	-1	3	11	86.7	NA	FALSE	14.663	41.107	299.91	909.531	4912	2.38	11	NA	NA	NA	NA	0	NA	0	NA	NA	NA	NA	16	up	68.89	38494.3	0.001	0.001	0.001	0.001	0.001	0.001	0.001	0.001	0.001	0.001	38321.5	0.001	0.001	39188.6	0.001	0.001	0.001	33578.7	28403.3	0.001	0.001	27660.2	7865.11	0.001	0.001	0.001	0.001	0.001	0.001	0.001	0.001	0.001	0.001	0.001	0.001	0.001	0.001	11449	0.001	0.001	0.001	0.001	38972.6	0.001	0.001	0.001	0.001	0.001	0.001	0.001	0.001	0.001	0.001	0.001	0.001	0.001	0.001	26704.5	0.001	8973.33	0.001	0.001	0.001	0.001	0.001	0.001	5_NoID	910	-0.4687	909.589	910	-0.410603	9	334	2	FALSE	RT not ordered	DT ordered	FALSE	TRUE	FALSE	FALSE	E	Lvl 5 Schymanski: likely not PFAS
E	[CF2]n_334	NA	NA	NA	909.532	15.614	NA	NA	Lvl 5 Schymanski: likely not PFAS	Yes	15429	2.119	16.2	31	-1	2	1	36.4	NA	FALSE	15.614	2.119	16.2	909.532	31	7.81	1	NA	NA	NA	NA	0	NA	0	NA	NA	NA	NA	16	up	24.356	0.001	0.001	0.001	0.001	0.001	0.001	0.001	0.001	0.001	0.001	0.001	0.001	0.001	0.001	0.001	0.001	0.001	0.001	0.001	0.001	0.001	0.001	0.001	0.001	0.001	0.001	0.001	0.001	0.001	0.001	1894.24	0.001	0.001	0.001	0.001	0.001	0.001	0.001	0.001	0.001	0.001	0.001	0.001	0.001	0.001	0.001	0.001	0.001	0.001	0.001	0.001	0.001	0.001	0.001	0.001	0.001	0.001	0.001	0.001	0.001	0.001	0.001	0.001	0.001	0.001	0.001	0.001	5_NoID	910	-0.4685	909.59	910	-0.410403	9	334	2	FALSE	RT not ordered	DT not ordered	FALSE	TRUE	FALSE	FALSE	E	Lvl 5 Schymanski: likely not PFAS
E	[CF2]n_334	NA	NA	NA	909.532	14.199	NA	NA	Lvl 5 Schymanski: likely not PFAS	Yes	8747	41.056	299.23	763	-1	2	3	58.1	NA	FALSE	14.199	41.056	299.23	909.532	763	4.44	3	NA	NA	NA	NA	0	NA	0	NA	NA	NA	NA	16	up	41.447	0.001	0.001	0.001	0.001	0.001	0.001	0.001	16414.6	0.001	0.001	0.001	0.001	0.001	0.001	0.001	0.001	0.001	0.001	0.001	0.001	0.001	0.001	0.001	0.001	0.001	0.001	0.001	0.001	0.001	0.001	0.001	14611.9	0.001	0.001	0.001	0.001	0.001	0.001	0.001	0.001	0.001	0.001	0.001	0.001	0.001	0.001	0.001	0.001	0.001	0.001	15512.3	0.001	0.001	0.001	0.001	0.001	0.001	0.001	0.001	0.001	0.001	0.001	0.001	0.001	0.001	0.001	0.001	5_NoID	910	-0.4684	909.59	910	-0.410303	9	334	2	FALSE	RT not ordered	DT ordered	FALSE	TRUE	FALSE	FALSE	E	Lvl 5 Schymanski: likely not PFAS
E	[CF2]n_334	NA	NA	NA	909.532	15.269	NA	NA	Lvl 5 Schymanski: likely not PFAS	Yes	12549	46.889	342.96	203	-1	2	1	53.3	NA	FALSE	15.269	46.889	342.96	909.532	203	7.81	1	NA	NA	NA	NA	0	NA	0	NA	NA	NA	NA	16	up	24.356	0.001	0.001	0.001	0.001	0.001	0.001	0.001	0.001	0.001	0.001	0.001	0.001	0.001	0.001	0.001	0.001	0.001	0.001	0.001	0.001	0.001	0.001	0.001	0.001	0.001	0.001	0.001	12371.6	0.001	0.001	0.001	0.001	0.001	0.001	0.001	0.001	0.001	0.001	0.001	0.001	0.001	0.001	0.001	0.001	0.001	0.001	0.001	0.001	0.001	0.001	0.001	0.001	0.001	0.001	0.001	0.001	0.001	0.001	0.001	0.001	0.001	0.001	0.001	0.001	0.001	0.001	0.001	5_NoID	910	-0.4683	909.59	910	-0.410203	9	334	2	FALSE	RT not ordered	DT not ordered	FALSE	TRUE	FALSE	FALSE	E	Lvl 5 Schymanski: likely not PFAS
E	[CF2]n_334	NA	NA	NA	909.532	13.895	NA	NA	Lvl 5 Schymanski: likely not PFAS	Yes	4361	40.965	299.21	4623	-1	3	9	60.8	NA	FALSE	13.895	40.965	299.21	909.532	4623	2.99	9	NA	NA	NA	NA	0	NA	0	NA	NA	NA	NA	16	up	58.181	0.001	0.001	0.001	0.001	0.001	0.001	0.001	8950.16	0.001	0.001	0.001	0.001	0.001	0.001	12027.7	12103.3	0.001	0.001	0.001	0.001	0.001	0.001	0.001	0.001	0.001	0.001	0.001	0.001	46991.3	69682.8	0.001	0.001	53130.2	0.001	19442.8	0.001	0.001	0.001	0.001	0.001	0.001	0.001	0.001	0.001	0.001	0.001	0.001	0.001	0.001	17207.3	0.001	0.001	0.001	0.001	0.001	0.001	0.001	42467.2	0.001	0.001	0.001	0.001	0.001	0.001	0.001	0.001	0.001	5_NoID	910	-0.4681	909.59	910	-0.410003	9	334	2	FALSE	RT not ordered	DT ordered	FALSE	TRUE	FALSE	FALSE	E	Lvl 5 Schymanski: likely not PFAS
E	[CF2]n_334	NA	NA	NA	959.527	15.107	NA	NA	Lvl 5 Schymanski: likely not PFAS	Yes	14343	42.313	308.12	88	-1	2	1	43.2	NA	FALSE	15.107	42.313	308.12	959.527	88	7.81	1	NA	NA	NA	NA	0	NA	0	NA	NA	NA	NA	16	up	24.356	0.001	0.001	0.001	0.001	0.001	0.001	0.001	0.001	0.001	0.001	0.001	0.001	0.001	0.001	0.001	0.001	0.001	0.001	0.001	0.001	0.001	0.001	0.001	0.001	0.001	0.001	0.001	0.001	0.001	0.001	0.001	0.001	0.001	0.001	0.001	0.001	0.001	0.001	0.001	0.001	0.001	0.001	0.001	0.001	0.001	0.001	0.001	0.001	0.001	0.001	5397.8	0.001	0.001	0.001	0.001	0.001	0.001	0.001	0.001	0.001	0.001	0.001	0.001	0.001	0.001	0.001	0.001	5_NoID	960	-0.4729	959.588	960	-0.41161	9	334	2	FALSE	RT not ordered	DT not ordered	FALSE	TRUE	FALSE	FALSE	E	Lvl 5 Schymanski: likely not PFAS
E	[CF2]n_334	NA	NA	NA	1159.51	12.983	NA	NA	Lvl 5 Schymanski: likely not PFAS	Yes	13095	3.155	23.65	162	-1	2	2	93.7	NA	FALSE	12.983	3.155	23.65	1159.51	162	5.55	2	NA	NA	NA	NA	0	NA	0	NA	NA	NA	NA	16	up	33.721	0.001	0.001	0.001	0.001	0.001	0.001	4134.06	0.001	0.001	0.001	0.001	0.001	0.001	0.001	0.001	0.001	0.001	0.001	0.001	5769.72	0.001	0.001	0.001	0.001	0.001	0.001	0.001	0.001	0.001	0.001	0.001	0.001	0.001	0.001	0.001	0.001	0.001	0.001	0.001	0.001	0.001	0.001	0.001	0.001	0.001	0.001	0.001	0.001	0.001	0.001	0.001	0.001	0.001	0.001	0.001	0.001	0.001	0.001	0.001	0.001	0.001	0.001	0.001	0.001	0.001	0.001	0.001	5_NoID	1160	-0.4904	1159.58	1160	-0.416336	9	334	2	FALSE	RT not ordered	DT not ordered	FALSE	TRUE	FALSE	FALSE	E	Lvl 5 Schymanski: likely not PFAS
E	[CF2]n_334	NA	NA	NA	1159.51	12.953	NA	NA	Lvl 5 Schymanski: likely not PFAS	Yes	8046	46.054	335.78	991	-1	2	2	63.4	NA	FALSE	12.953	46.054	335.78	1159.51	991	5.59	2	NA	NA	NA	NA	0	NA	0	NA	NA	NA	NA	16	up	33.496	0.001	0.001	0.001	0.001	0.001	0.001	0.001	0.001	0.001	0.001	0.001	0.001	0.001	0.001	0.001	0.001	0.001	0.001	0.001	0.001	0.001	0.001	0.001	0.001	0.001	0.001	0.001	0.001	0.001	36375.3	0.001	0.001	0.001	0.001	0.001	0.001	0.001	0.001	24047.1	0.001	0.001	0.001	0.001	0.001	0.001	0.001	0.001	0.001	0.001	0.001	0.001	0.001	0.001	0.001	0.001	0.001	0.001	0.001	0.001	0.001	0.001	0.001	0.001	0.001	0.001	0.001	0.001	5_NoID	1160	-0.4898	1159.58	1160	-0.415736	9	334	2	FALSE	RT not ordered	DT ordered	FALSE	TRUE	FALSE	FALSE	E	Lvl 5 Schymanski: likely not PFAS
E	[CF2]n_337	NA	NA	NA	480.557	14.697	NA	NA	Lvl 5 Schymanski: likely not PFAS	Yes	14435	29.34	217.73	83	-1	2	1	55.7	NA	FALSE	14.697	29.34	217.73	480.557	83	7.81	1	NA	NA	NA	NA	0	NA	0	NA	NA	NA	NA	16	up	24.356	0.001	0.001	0.001	0.001	0.001	0.001	0.001	0.001	0.001	0.001	0.001	0.001	0.001	0.001	0.001	0.001	0.001	0.001	0.001	0.001	0.001	0.001	0.001	0.001	0.001	0.001	0.001	0.001	0.001	0.001	0.001	0.001	0.001	0.001	0.001	0.001	0.001	0.001	0.001	0.001	0.001	0.001	0.001	0.001	0.001	0.001	0.001	0.001	0.001	0.001	0.001	0.001	0.001	0.001	0.001	0.001	0.001	5041.35	0.001	0.001	0.001	0.001	0.001	0.001	0.001	0.001	0.001	5_NoID	481	-0.4426	480.588	481	-0.411904	9	337	2	FALSE	RT ordered	DT ordered	FALSE	TRUE	FALSE	FALSE	E	Lvl 5 Schymanski: likely not PFAS
E	[CF2]n_337	NA	NA	NA	780.538	13.445	NA	NA	Lvl 5 Schymanski: likely not PFAS	Yes	12287	40.706	298.57	223	-1	2	1	56.6	NA	FALSE	13.445	40.706	298.57	780.538	223	7.81	1	NA	NA	NA	NA	0	NA	0	NA	NA	NA	NA	16	up	24.356	0.001	0.001	0.001	0.001	0.001	0.001	0.001	0.001	0.001	0.001	0.001	0.001	0.001	0.001	0.001	0.001	0.001	0.001	0.001	0.001	0.001	0.001	0.001	0.001	0.001	0.001	0.001	0.001	0.001	0.001	0.001	0.001	13582.9	0.001	0.001	0.001	0.001	0.001	0.001	0.001	0.001	0.001	0.001	0.001	0.001	0.001	0.001	0.001	0.001	0.001	0.001	0.001	0.001	0.001	0.001	0.001	0.001	0.001	0.001	0.001	0.001	0.001	0.001	0.001	0.001	0.001	0.001	5_NoID	781	-0.4616	780.588	781	-0.411743	9	337	2	FALSE	RT not ordered	DT not ordered	FALSE	TRUE	FALSE	FALSE	E	Lvl 5 Schymanski: likely not PFAS
E	[CF2]n_337	NA	NA	NA	780.539	16.442	NA	NA	Lvl 5 Schymanski: likely not PFAS	Yes	3788	38.886	284.15	6404	-1	3	5	52.5	NA	FALSE	16.442	38.886	284.15	780.539	6404	5.4	5	NA	NA	NA	NA	0	NA	0	NA	NA	NA	NA	16	up	34.61	0.001	0.001	0.001	0.001	0.001	259008	0.001	0.001	0.001	0.001	0.001	0.001	0.001	0.001	0.001	0.001	0.001	28947.3	0.001	0.001	0.001	14077.2	0.001	0.001	0.001	10859	0.001	0.001	0.001	0.001	0.001	0.001	0.001	0.001	0.001	0.001	0.001	0.001	0.001	0.001	0.001	0.001	0.001	0.001	0.001	0.001	0.001	0.001	0.001	0.001	77779.8	0.001	0.001	0.001	0.001	0.001	0.001	0.001	0.001	0.001	0.001	0.001	0.001	0.001	0.001	0.001	0.001	5_NoID	781	-0.4612	780.589	781	-0.411343	9	337	2	FALSE	RT not ordered	DT ordered	FALSE	TRUE	FALSE	FALSE	E	Lvl 5 Schymanski: likely not PFAS
E	[CF2]n_337	NA	NA	NA	780.54	15.245	NA	NA	Lvl 5 Schymanski: likely not PFAS	Yes	1760	38.043	279.09	27271	-1	3	3	100	NA	FALSE	15.245	38.043	279.09	780.54	27271	4.55	3	NA	NA	NA	NA	0	NA	0	NA	NA	NA	NA	16	up	40.552	0.001	0.001	0.001	0.001	0.001	0.001	0.001	0.001	0.001	0.001	0.001	0.001	0.001	0.001	0.001	0.001	0.001	0.001	567632	0.001	698457	0.001	0.001	0.001	0.001	0.001	0.001	0.001	0.001	0.001	0.001	0.001	0.001	0.001	0.001	0.001	0.001	0.001	0.001	0.001	0.001	0.001	0.001	0.001	0.001	0.001	0.001	0.001	0.001	0.001	0.001	0.001	397468	0.001	0.001	0.001	0.001	0.001	0.001	0.001	0.001	0.001	0.001	0.001	0.001	0.001	0.001	5_NoID	781	-0.46	780.59	781	-0.410143	9	337	2	FALSE	RT ordered	DT ordered	FALSE	TRUE	FALSE	FALSE	E	Lvl 5 Schymanski: likely not PFAS
E	[CF2]n_337	NA	NA	NA	780.54	16.201	NA	NA	Lvl 5 Schymanski: likely not PFAS	Yes	4204	38.963	284.71	5054	-1	4	4	52.5	NA	FALSE	16.201	38.963	284.71	780.54	5054	5.41	4	NA	NA	NA	NA	0	NA	0	NA	NA	NA	NA	16	up	34.537	0.001	0.001	0.001	0.001	105853	187444	0.001	0.001	0.001	0.001	0.001	0.001	0.001	0.001	0.001	0.001	0.001	0.001	0.001	0.001	0.001	0.001	0.001	0.001	0.001	9474.05	0.001	0.001	0.001	0.001	0.001	5509.13	0.001	0.001	0.001	0.001	0.001	0.001	0.001	0.001	0.001	0.001	0.001	0.001	0.001	0.001	0.001	0.001	0.001	0.001	0.001	0.001	0.001	0.001	0.001	0.001	0.001	0.001	0.001	0.001	0.001	0.001	0.001	0.001	0.001	0.001	0.001	5_NoID	781	-0.46	780.59	781	-0.410143	9	337	2	FALSE	RT not ordered	DT ordered	FALSE	TRUE	FALSE	FALSE	E	Lvl 5 Schymanski: likely not PFAS
E	[CF2]n_337	NA	NA	NA	830.529	15.636	NA	NA	Lvl 5 Schymanski: likely not PFAS	Yes	1220	39.605	289.83	49905	-1	4	3	93.7	NA	FALSE	15.636	39.605	289.83	830.529	49905	5.36	3	NA	NA	NA	NA	0	NA	0	NA	NA	NA	NA	16	up	34.847	0.001	0.001	0.001	0.001	0.001	0.001	0.001	0.001	0.001	0.001	0.001	0.001	0.001	0.001	64344.2	1449436	0.001	0.001	0.001	0.001	0.001	0.001	0.001	0.001	0.001	0.001	0.001	0.001	0.001	0.001	0.001	0.001	0.001	0.001	0.001	0.001	0.001	0.001	0.001	0.001	0.001	0.001	0.001	0.001	0.001	0.001	0.001	0.001	0.001	0.001	0.001	0.001	0.001	0.001	0.001	0.001	0.001	1530404	0.001	0.001	0.001	0.001	0.001	0.001	0.001	0.001	0.001	5_NoID	831	-0.4708	830.582	831	-0.41775	9	337	2	FALSE	RT not ordered	DT not ordered	FALSE	TRUE	FALSE	FALSE	E	Lvl 5 Schymanski: likely not PFAS
E	[CF2]n_337	NA	NA	NA	980.518	13.29	NA	NA	Lvl 5 Schymanski: likely not PFAS	Yes	15381	0.172	2.05	34	-1	2	1	51.4	NA	FALSE	13.29	0.172	2.05	980.518	34	7.81	1	NA	NA	NA	NA	0	NA	0	NA	NA	NA	NA	16	up	24.356	0.001	0.001	0.001	0.001	0.001	0.001	0.001	0.001	0.001	0.001	0.001	0.001	0.001	0.001	0.001	0.001	0.001	0.001	0.001	2062.96	0.001	0.001	0.001	0.001	0.001	0.001	0.001	0.001	0.001	0.001	0.001	0.001	0.001	0.001	0.001	0.001	0.001	0.001	0.001	0.001	0.001	0.001	0.001	0.001	0.001	0.001	0.001	0.001	0.001	0.001	0.001	0.001	0.001	0.001	0.001	0.001	0.001	0.001	0.001	0.001	0.001	0.001	0.001	0.001	0.001	0.001	0.001	5_NoID	981	-0.4816	980.581	981	-0.418969	9	337	2	FALSE	RT not ordered	DT not ordered	FALSE	TRUE	FALSE	FALSE	E	Lvl 5 Schymanski: likely not PFAS
E	[CF2]n_337	NA	NA	NA	980.527	13.284	NA	NA	Lvl 5 Schymanski: likely not PFAS	Yes	9004	43.085	314.86	701	-1	2	3	55.9	NA	FALSE	13.284	43.085	314.86	980.527	701	4.95	3	NA	NA	NA	NA	0	NA	0	NA	NA	NA	NA	16	up	37.516	0.001	0.001	0.001	0.001	0.001	0.001	0.001	0.001	0.001	0.001	0.001	0.001	0.001	0.001	0.001	0.001	0.001	0.001	0.001	0.001	0.001	0.001	0.001	0.001	0.001	0.001	0.001	22741.1	0.001	0.001	0.001	0.001	0.001	0.001	0.001	0.001	0.001	0.001	0.001	0.001	0.001	0.001	0.001	0.001	0.001	0.001	0.001	0.001	0.001	0.001	0.001	0.001	0.001	0.001	0.001	0.001	0.001	5808.79	0.001	0.001	14227.3	0.001	0.001	0.001	0.001	0.001	0.001	5_NoID	981	-0.4735	980.589	981	-0.410869	9	337	2	FALSE	RT not ordered	DT ordered	FALSE	TRUE	FALSE	FALSE	E	Lvl 5 Schymanski: likely not PFAS
E	[CF2]n_337	NA	NA	NA	1030.52	12.863	NA	NA	Lvl 5 Schymanski: likely not PFAS	Yes	10301	43.679	318.97	449	-1	2	3	88.7	NA	FALSE	12.863	43.679	318.97	1030.52	449	4.52	3	NA	NA	NA	NA	0	NA	0	NA	NA	NA	NA	16	up	40.758	0.001	0.001	0.001	0.001	0.001	0.001	0.001	0.001	0.001	0.001	0.001	0.001	0.001	0.001	0.001	0.001	0.001	0.001	0.001	0.001	0.001	0.001	0.001	0.001	0.001	0.001	0.001	8226.84	11612.1	7525.07	0.001	0.001	0.001	0.001	0.001	0.001	0.001	0.001	0.001	0.001	0.001	0.001	0.001	0.001	0.001	0.001	0.001	0.001	0.001	0.001	0.001	0.001	0.001	0.001	0.001	0.001	0.001	0.001	0.001	0.001	0.001	0.001	0.001	0.001	0.001	0.001	0.001	5_NoID	1031	-0.4837	1030.58	1031	-0.417875	9	337	2	FALSE	RT not ordered	DT ordered	FALSE	TRUE	FALSE	FALSE	E	Lvl 5 Schymanski: likely not PFAS
E	[CF2]n_341	NA	NA	NA	591.55	15.83	NA	NA	Lvl 5 Schymanski: likely not PFAS	Yes	6215	36.287	267.19	1997	-1	2	2	76	NA	FALSE	15.83	36.287	267.19	591.55	1997	7.44	2	NA	NA	NA	NA	0	NA	0	NA	NA	NA	NA	16	up	25.532	0.001	0.001	0.001	0.001	0.001	0.001	0.001	0.001	0.001	0.001	0.001	0.001	0.001	0.001	0.001	0.001	0.001	0.001	0.001	0.001	0.001	0.001	0.001	0.001	0.001	0.001	0.001	0.001	0.001	0.001	0.001	0.001	0.001	0.001	0.001	0.001	5851.07	0.001	0.001	0.001	0.001	0.001	0.001	0.001	0.001	0.001	0.001	0.001	0.001	0.001	0.001	0.001	0.001	0.001	0.001	0.001	0.001	0.001	0.001	0.001	115977	0.001	0.001	0.001	0.001	0.001	0.001	5_NoID	592	-0.4504	591.587	592	-0.412615	9	341	2	FALSE	RT not ordered	DT not ordered	FALSE	TRUE	FALSE	FALSE	E	Lvl 5 Schymanski: likely not PFAS
E	[CF2]n_341	NA	NA	NA	591.55	15.896	NA	NA	Lvl 5 Schymanski: likely not PFAS	Yes	11720	34.933	256.75	276	-1	2	1	33.5	NA	FALSE	15.896	34.933	256.75	591.55	276	7.81	1	NA	NA	NA	NA	0	NA	0	NA	NA	NA	NA	16	up	24.356	0.001	16836.5	0.001	0.001	0.001	0.001	0.001	0.001	0.001	0.001	0.001	0.001	0.001	0.001	0.001	0.001	0.001	0.001	0.001	0.001	0.001	0.001	0.001	0.001	0.001	0.001	0.001	0.001	0.001	0.001	0.001	0.001	0.001	0.001	0.001	0.001	0.001	0.001	0.001	0.001	0.001	0.001	0.001	0.001	0.001	0.001	0.001	0.001	0.001	0.001	0.001	0.001	0.001	0.001	0.001	0.001	0.001	0.001	0.001	0.001	0.001	0.001	0.001	0.001	0.001	0.001	0.001	5_NoID	592	-0.4503	591.587	592	-0.412515	9	341	2	FALSE	RT not ordered	DT ordered	FALSE	TRUE	FALSE	FALSE	E	Lvl 5 Schymanski: likely not PFAS
E	[CF2]n_341	NA	NA	NA	641.543	14.929	NA	NA	Lvl 5 Schymanski: likely not PFAS	Yes	3155	36.282	266.17	9268	-1	3	13	100	NA	FALSE	14.929	36.282	266.17	641.543	9268	4.77	13	NA	NA	NA	NA	0	NA	0	NA	NA	NA	NA	16	up	38.825	0.001	12809.8	0.001	0.001	0.001	0.001	34770.6	0.001	21925	0.001	0.001	19222.3	0.001	0.001	0.001	0.001	0.001	0.001	0.001	24831.4	0.001	12680.7	0.001	0.001	0.001	0.001	0.001	0.001	0.001	0.001	0.001	0.001	0.001	0.001	0.001	0.001	0.001	0.001	0.001	0.001	0.001	26444.6	0.001	0.001	5148.06	10585.8	342745	0.001	0.001	0.001	0.001	0.001	0.001	0.001	12275.3	28965.1	0.001	0.001	12923.8	0.001	0.001	0.001	0.001	0.001	0.001	0.001	0.001	5_NoID	642	-0.4572	641.584	642	-0.416221	9	341	2	FALSE	RT not ordered	DT not ordered	FALSE	TRUE	FALSE	FALSE	E	Lvl 5 Schymanski: likely not PFAS
E	[CF2]n_341	NA	NA	NA	641.544	14.908	NA	NA	Lvl 5 Schymanski: likely not PFAS	Yes	1396	36.122	265.62	39943	-1	4	20	100	NA	FALSE	14.908	36.122	265.62	641.544	39943	2.48	20	NA	NA	NA	NA	0	NA	0	NA	NA	NA	NA	16	up	66.957	0.001	0.001	0.001	65799.5	0.001	5789.53	58010.6	0.001	0.001	45627	49155.1	0.001	0.001	0.001	0.001	11519.1	0.001	0.001	17616.7	59029.1	0.001	0.001	0.001	0.001	0.001	0.001	0.001	117585	203029	202572	12692	0.001	0.001	5121.95	0.001	106870	0.001	0.001	150948	129997	3016.77	0.001	0.001	0.001	0.001	0.001	448260	0.001	0.001	0.001	0.001	0.001	0.001	0.001	0.001	0.001	0.001	522454	0.001	0.001	221421	0.001	0.001	0.001	0.001	0.001	0.001	5_NoID	642	-0.4561	641.585	642	-0.415121	9	341	2	FALSE	RT not ordered	DT not ordered	FALSE	TRUE	FALSE	FALSE	E	Lvl 5 Schymanski: likely not PFAS
E	[CF2]n_341	NA	NA	NA	741.54	14.618	NA	NA	Lvl 5 Schymanski: likely not PFAS	Yes	1539	37.54	275.01	34016	-1	4	20	100	NA	FALSE	14.618	37.54	275.01	741.54	34016	2.8	20	NA	NA	NA	NA	0	NA	0	NA	NA	NA	NA	16	up	61.229	0.001	0.001	0.001	0.001	0.001	0.001	0.001	0.001	83858	0.001	16024.3	80363.4	133096	0.001	0.001	0.001	0.001	0.001	0.001	2311.16	0.001	0.001	0.001	6646.67	0.001	0.001	0.001	170789	100882	89941.8	20847.8	0.001	0.001	0.001	0.001	0.001	0.001	0.001	78724.1	87304.5	0.001	14324.2	0.001	0.001	0.001	0.001	674691	0.001	0.001	95833.9	0.001	12736.7	83529.7	0.001	0.001	42534.2	0.001	77880.1	0.001	0.001	202658	0.001	0.001	0.001	0.001	0.001	0.001	5_NoID	742	-0.4603	741.587	742	-0.412934	9	341	2	FALSE	RT not ordered	DT ordered	FALSE	TRUE	FALSE	FALSE	E	Lvl 5 Schymanski: likely not PFAS
E	[CF2]n_341	NA	NA	NA	791.531	15.288	NA	NA	Lvl 5 Schymanski: likely not PFAS	Yes	1124	38.396	281.06	57051	-1	4	2	97.4	NA	FALSE	15.288	38.396	281.06	791.531	57051	7.07	2	NA	NA	NA	NA	0	NA	0	NA	NA	NA	NA	16	up	26.828	0.001	0.001	0.001	0.001	0.001	0.001	0.001	0.001	0.001	0.001	0.001	0.001	0.001	0.001	0.001	345100	0.001	0.001	0.001	0.001	0.001	0.001	0.001	0.001	0.001	0.001	0.001	0.001	0.001	0.001	0.001	3135034	0.001	0.001	0.001	0.001	0.001	0.001	0.001	0.001	0.001	0.001	0.001	0.001	0.001	0.001	0.001	0.001	0.001	0.001	0.001	0.001	0.001	0.001	0.001	0.001	0.001	0.001	0.001	0.001	0.001	0.001	0.001	0.001	0.001	0.001	0.001	5_NoID	792	-0.4692	791.581	792	-0.418641	9	341	2	FALSE	RT ordered	DT ordered	FALSE	TRUE	FALSE	FALSE	E	Lvl 5 Schymanski: likely not PFAS
E	[CF2]n_341	NA	NA	NA	791.532	14.631	NA	NA	Lvl 5 Schymanski: likely not PFAS	Yes	2017	38.415	281.09	21353	-1	4	5	100	NA	FALSE	14.631	38.415	281.09	791.532	21353	5.19	5	NA	NA	NA	NA	0	NA	0	NA	NA	NA	NA	16	up	35.945	0.001	0.001	0.001	0.001	0.001	0.001	0.001	91228.4	0.001	0.001	0.001	0.001	0.001	0.001	0.001	0.001	0.001	0.001	0.001	0.001	0.001	0.001	0.001	0.001	0.001	0.001	0.001	0.001	0.001	0.001	0.001	0.001	794970	9405.3	0.001	0.001	0.001	0.001	0.001	0.001	0.001	0.001	0.001	0.001	0.001	0.001	61551.9	0.001	0.001	0.001	0.001	0.001	0.001	0.001	0.001	0.001	0.001	0.001	0.001	0.001	345397	0.001	0.001	0.001	0.001	0.001	0.001	5_NoID	792	-0.4684	791.582	792	-0.417841	9	341	2	FALSE	RT ordered	DT ordered	FALSE	TRUE	FALSE	FALSE	E	Lvl 5 Schymanski: likely not PFAS
E	[CF2]n_341	NA	NA	NA	791.534	14.384	NA	NA	Lvl 5 Schymanski: likely not PFAS	Yes	10033	38.534	281.52	490	-1	2	1	50.3	NA	FALSE	14.384	38.534	281.52	791.534	490	7.81	1	NA	NA	NA	NA	0	NA	0	NA	NA	NA	NA	16	up	24.356	0.001	0.001	0.001	0.001	0.001	0.001	0.001	0.001	0.001	0.001	0.001	0.001	0.001	0.001	0.001	0.001	0.001	0.001	0.001	0.001	0.001	0.001	0.001	0.001	0.001	0.001	0.001	0.001	0.001	0.001	0.001	0.001	0.001	0.001	0.001	0.001	0.001	0.001	0.001	0.001	0.001	0.001	0.001	0.001	0.001	0.001	29897	0.001	0.001	0.001	0.001	0.001	0.001	0.001	0.001	0.001	0.001	0.001	0.001	0.001	0.001	0.001	0.001	0.001	0.001	0.001	0.001	5_NoID	792	-0.4662	791.584	792	-0.415641	9	341	2	FALSE	RT not ordered	DT ordered	FALSE	TRUE	FALSE	FALSE	E	Lvl 5 Schymanski: likely not PFAS
E	[CF2]n_341	NA	NA	NA	941.522	15.436	NA	NA	Lvl 5 Schymanski: likely not PFAS	Yes	9546	41.964	305.66	579	-1	2	3	52.3	NA	FALSE	15.436	41.964	305.66	941.522	579	5.01	3	NA	NA	NA	NA	0	NA	0	NA	NA	NA	NA	16	up	37.079	0.001	19501.7	11144.3	0.001	0.001	0.001	0.001	0.001	4680.09	0.001	0.001	0.001	0.001	0.001	0.001	0.001	0.001	0.001	0.001	0.001	0.001	0.001	0.001	0.001	0.001	0.001	0.001	0.001	0.001	0.001	0.001	0.001	0.001	0.001	0.001	0.001	0.001	0.001	0.001	0.001	0.001	0.001	0.001	0.001	0.001	0.001	0.001	0.001	0.001	0.001	0.001	0.001	0.001	0.001	0.001	0.001	0.001	0.001	0.001	0.001	0.001	0.001	0.001	0.001	0.001	0.001	0.001	5_NoID	942	-0.4784	941.582	942	-0.41826	9	341	2	FALSE	RT ordered	DT ordered	FALSE	TRUE	FALSE	FALSE	E	Lvl 5 Schymanski: likely not PFAS
E	[CF2]n_341	NA	NA	NA	941.524	15.501	NA	NA	Lvl 5 Schymanski: likely not PFAS	Yes	6964	41.957	305.62	1476	-1	3	4	62.8	NA	FALSE	15.501	41.957	305.62	941.524	1476	4.01	4	NA	NA	NA	NA	0	NA	0	NA	NA	NA	NA	16	up	45.37	0.001	26474.3	29457.4	0.001	0.001	0.001	0.001	0.001	0.001	0.001	0.001	0.001	0.001	0.001	0.001	0.001	0.001	0.001	0.001	0.001	0.001	0.001	0.001	0.001	0.001	0.001	0.001	0.001	0.001	0.001	0.001	0.001	0.001	0.001	0.001	0.001	0.001	0.001	0.001	0.001	0.001	0.001	0.001	0.001	0.001	0.001	10504.3	0.001	0.001	23607.9	0.001	0.001	0.001	0.001	0.001	0.001	0.001	0.001	0.001	0.001	0.001	0.001	0.001	0.001	0.001	0.001	0.001	5_NoID	942	-0.476	941.584	942	-0.41586	9	341	2	FALSE	RT ordered	DT ordered	FALSE	TRUE	FALSE	FALSE	E	Lvl 5 Schymanski: likely not PFAS
E	[CF2]n_341	NA	NA	NA	941.525	15.651	NA	NA	Lvl 5 Schymanski: likely not PFAS	Yes	5142	42.103	306.67	3212	-1	6	4	67.9	NA	FALSE	15.651	42.103	306.67	941.525	3212	3.84	4	NA	NA	NA	NA	0	NA	0	NA	NA	NA	NA	16	up	47.128	0.001	50542.8	58781.9	0.001	0.001	0.001	0.001	0.001	44076.5	0.001	0.001	0.001	0.001	0.001	0.001	0.001	0.001	0.001	0.001	0.001	0.001	0.001	0.001	0.001	0.001	0.001	0.001	0.001	0.001	0.001	0.001	0.001	0.001	0.001	0.001	0.001	0.001	0.001	0.001	0.001	0.001	0.001	0.001	0.001	0.001	0.001	0.001	0.001	0.001	0.001	42524.3	0.001	0.001	0.001	0.001	0.001	0.001	0.001	0.001	0.001	0.001	0.001	0.001	0.001	0.001	0.001	0.001	5_NoID	942	-0.4747	941.585	942	-0.41456	9	341	2	FALSE	RT ordered	DT ordered	FALSE	TRUE	FALSE	FALSE	E	Lvl 5 Schymanski: likely not PFAS
E	[CF2]n_342	NA	NA	NA	788.531	13.962	NA	NA	Lvl 5 Schymanski: likely not PFAS	Yes	4118	38.737	283.01	5323	-1	3	8	77.4	NA	FALSE	13.962	38.737	283.01	788.531	5323	3.9	8	NA	NA	NA	NA	0	NA	0	NA	NA	NA	NA	16	up	46.484	0.001	0.001	0.001	0.001	0.001	0.001	0.001	0.001	0.001	0.001	0.001	0.001	15089.6	0.001	0.001	0.001	0.001	147729	0.001	0.001	0.001	0.001	0.001	17858	0.001	0.001	0.001	0.001	0.001	0.001	9098.15	0.001	0.001	0.001	0.001	0.001	0.001	0.001	0.001	0.001	0.001	0.001	48965.2	0.001	0.001	0.001	0.001	0.001	0.001	22314.1	0.001	0.001	0.001	42709.2	20942.7	0.001	0.001	0.001	0.001	0.001	0.001	0.001	0.001	0.001	0.001	0.001	0.001	5_NoID	789	-0.4689	788.581	789	-0.418532	9	342	2	FALSE	RT ordered	DT ordered	FALSE	TRUE	FALSE	FALSE	E	Lvl 5 Schymanski: likely not PFAS
E	[CF2]n_342	NA	NA	NA	788.532	14.565	NA	NA	Lvl 5 Schymanski: likely not PFAS	Yes	6737	38.737	283.01	1613	-1	3	5	82.1	NA	FALSE	14.565	38.737	283.01	788.532	1613	3.51	5	NA	NA	NA	NA	0	NA	0	NA	NA	NA	NA	16	up	50.871	0.001	0.001	25241.9	0.001	0.001	0.001	0.001	0.001	0.001	0.001	10082.6	0.001	0.001	0.001	0.001	0.001	23054.6	0.001	0.001	0.001	0.001	0.001	0.001	0.001	0.001	0.001	0.001	0.001	0.001	0.001	0.001	0.001	0.001	0.001	0.001	0.001	0.001	0.001	0.001	0.001	0.001	0.001	0.001	0.001	0.001	0.001	0.001	0.001	0.001	0.001	22831.6	0.001	0.001	17173.8	0.001	0.001	0.001	0.001	0.001	0.001	0.001	0.001	0.001	0.001	0.001	0.001	0.001	5_NoID	789	-0.4681	788.582	789	-0.417732	9	342	2	FALSE	RT ordered	DT ordered	FALSE	TRUE	FALSE	FALSE	E	Lvl 5 Schymanski: likely not PFAS
E	[CF2]n_342	NA	NA	NA	788.533	14.841	NA	NA	Lvl 5 Schymanski: likely not PFAS	Yes	2360	38.671	282.53	15891	-1	4	10	52.5	NA	FALSE	14.841	38.671	282.53	788.533	15891	2.89	10	NA	NA	NA	NA	0	NA	0	NA	NA	NA	NA	16	up	59.77	0.001	26005.6	113230	0.001	0.001	0.001	0.001	0.001	0.001	0.001	0.001	0.001	0.001	0.001	0.001	0.001	0.001	110200	0.001	0.001	0.001	0.001	0.001	37232.7	0.001	0.001	0.001	0.001	0.001	0.001	59980	50524.4	0.001	0.001	0.001	0.001	0.001	0.001	0.001	0.001	0.001	0.001	273060	0.001	0.001	0.001	0.001	0.001	0.001	105076	0.001	0.001	0.001	52520	0.001	141544	0.001	0.001	0.001	0.001	0.001	0.001	0.001	0.001	0.001	0.001	0.001	5_NoID	789	-0.4675	788.583	789	-0.417132	9	342	2	FALSE	RT ordered	DT ordered	FALSE	TRUE	FALSE	FALSE	E	Lvl 5 Schymanski: likely not PFAS
E	[CF2]n_342	NA	NA	NA	788.534	16.313	NA	NA	Lvl 5 Schymanski: likely not PFAS	Yes	3464	38.545	282.16	7764	-1	3	4	52.5	NA	FALSE	16.313	38.545	282.16	788.534	7764	4.21	4	NA	NA	NA	NA	0	NA	0	NA	NA	NA	NA	16	up	43.481	0.001	0.001	0.001	0.001	0.001	0.001	0.001	0.001	0.001	0.001	0.001	0.001	0.001	0.001	0.001	0.001	0.001	0.001	176216	0.001	0.001	30146.2	0.001	0.001	0.001	0.001	0.001	0.001	0.001	0.001	0.001	128519	0.001	0.001	0.001	0.001	0.001	0.001	138712	0.001	0.001	0.001	0.001	0.001	0.001	0.001	0.001	0.001	0.001	0.001	0.001	0.001	0.001	0.001	0.001	0.001	0.001	0.001	0.001	0.001	0.001	0.001	0.001	0.001	0.001	0.001	0.001	5_NoID	789	-0.4664	788.584	789	-0.416032	9	342	2	FALSE	RT ordered	DT ordered	FALSE	TRUE	FALSE	FALSE	E	Lvl 5 Schymanski: likely not PFAS
E	[CF2]n_342	NA	NA	NA	788.534	14.61	NA	NA	Lvl 5 Schymanski: likely not PFAS	Yes	1015	38.622	282.22	69764	-1	9	28	100	NA	FALSE	14.614	38.626	282.21	788.534	69764	1.67	27	14.497	38.507	282.43	788.542	492	2.45	1	0.117	0.12	-0.22	-0.0079	7.15	up	84.773	0.001	152818	422494	0.001	149714	0.001	0.001	131394	163006	0.001	0.001	0.001	152960	0.001	0.001	0.001	0.001	601438	0.001	0.001	0.001	46582.4	7130.76	153010	0.001	62726.3	47663.8	0.001	0.001	0.001	141895	191318	0.001	116214	0.001	0.001	0.001	104285	0.001	0.001	128848	0.001	411089	41446	0.001	67836.8	0.001	67605.3	153747	148220	0.001	0.001	0.001	199505	199874	130238	0.001	0.001	62543.3	0.001	0.001	0.001	0.001	0.001	0.001	0.001	2950.48	5_NoID	789	-0.4656	788.585	789	-0.415232	9	342	2	FALSE	RT ordered	DT ordered	FALSE	TRUE	FALSE	FALSE	E	Lvl 5 Schymanski: likely not PFAS
E	[CF2]n_342	NA	NA	NA	788.535	15.449	NA	NA	Lvl 5 Schymanski: likely not PFAS	Yes	9633	39.139	285.94	564	-1	2	1	63.5	NA	FALSE	15.449	39.139	285.94	788.535	564	7.81	1	NA	NA	NA	NA	0	NA	0	NA	NA	NA	NA	16	up	24.356	0.001	0.001	0.001	0.001	0.001	0.001	0.001	0.001	0.001	0.001	0.001	0.001	0.001	0.001	0.001	0.001	0.001	0.001	0.001	0.001	0.001	34376.2	0.001	0.001	0.001	0.001	0.001	0.001	0.001	0.001	0.001	0.001	0.001	0.001	0.001	0.001	0.001	0.001	0.001	0.001	0.001	0.001	0.001	0.001	0.001	0.001	0.001	0.001	0.001	0.001	0.001	0.001	0.001	0.001	0.001	0.001	0.001	0.001	0.001	0.001	0.001	0.001	0.001	0.001	0.001	0.001	0.001	5_NoID	789	-0.4649	788.585	789	-0.414532	9	342	2	FALSE	RT ordered	DT ordered	FALSE	TRUE	FALSE	FALSE	E	Lvl 5 Schymanski: likely not PFAS
E	[CF2]n_342	NA	NA	NA	788.535	13.409	NA	NA	Lvl 5 Schymanski: likely not PFAS	Yes	12558	38.7	282.75	202	-1	2	1	52.8	NA	FALSE	13.409	38.7	282.75	788.535	202	7.81	1	NA	NA	NA	NA	0	NA	0	NA	NA	NA	NA	16	up	24.356	0.001	0.001	0.001	0.001	0.001	0.001	0.001	0.001	0.001	0.001	0.001	0.001	0.001	0.001	0.001	0.001	0.001	0.001	0.001	0.001	0.001	0.001	0.001	12316.9	0.001	0.001	0.001	0.001	0.001	0.001	0.001	0.001	0.001	0.001	0.001	0.001	0.001	0.001	0.001	0.001	0.001	0.001	0.001	0.001	0.001	0.001	0.001	0.001	0.001	0.001	0.001	0.001	0.001	0.001	0.001	0.001	0.001	0.001	0.001	0.001	0.001	0.001	0.001	0.001	0.001	0.001	0.001	5_NoID	789	-0.4645	788.586	789	-0.414132	9	342	2	FALSE	RT ordered	DT ordered	FALSE	TRUE	FALSE	FALSE	E	Lvl 5 Schymanski: likely not PFAS
E	[CF2]n_342	NA	NA	NA	838.53	15.181	NA	NA	Lvl 5 Schymanski: likely not PFAS	Yes	1274	39.42	288.19	47027	-1	4	9	100	NA	FALSE	15.181	39.42	288.19	838.53	47027	4.11	9	NA	NA	NA	NA	0	NA	0	NA	NA	NA	NA	16	up	44.367	0.001	0.001	0.001	0.001	0.001	0.001	0.001	0.001	93155.3	0.001	0.001	0.001	0.001	0.001	0.001	0.001	0.001	0.001	970921	0.001	0.001	0.001	0.001	0.001	0.001	0.001	0.001	0.001	0.001	0.001	0.001	0.001	0.001	0.001	0.001	98398.3	0.001	0.001	0.001	0.001	0.001	0.001	0.001	0.001	42734.6	0.001	0.001	0.001	0.001	21931.9	23971.9	0.001	556284	0.001	0.001	9139.49	0.001	1052085	0.001	0.001	0.001	0.001	0.001	0.001	0.001	0.001	0.001	5_NoID	839	-0.4699	838.584	839	-0.416339	9	342	2	FALSE	RT not ordered	DT ordered	FALSE	TRUE	FALSE	FALSE	E	Lvl 5 Schymanski: likely not PFAS
E	[CF2]n_342	NA	NA	NA	838.533	16.465	NA	NA	Lvl 5 Schymanski: likely not PFAS	Yes	2337	39.805	291.06	16162	-1	2	2	50.1	NA	FALSE	16.465	39.805	291.06	838.533	16162	7.78	2	NA	NA	NA	NA	0	NA	0	NA	NA	NA	NA	16	up	24.438	0.001	0.001	0.001	0.001	0.001	0.001	0.001	0.001	0.001	982534	0.001	0.001	0.001	0.001	0.001	0.001	0.001	0.001	0.001	0.001	0.001	0.001	0.001	0.001	0.001	0.001	0.001	0.001	0.001	0.001	0.001	0.001	0.001	0.001	0.001	0.001	0.001	0.001	0.001	0.001	0.001	3365.84	0.001	0.001	0.001	0.001	0.001	0.001	0.001	0.001	0.001	0.001	0.001	0.001	0.001	0.001	0.001	0.001	0.001	0.001	0.001	0.001	0.001	0.001	0.001	0.001	0.001	5_NoID	839	-0.4668	838.587	839	-0.413238	9	342	2	FALSE	RT not ordered	DT ordered	FALSE	TRUE	FALSE	FALSE	E	Lvl 5 Schymanski: likely not PFAS
E	[CF2]n_342	NA	NA	NA	838.535	16.197	NA	NA	Lvl 5 Schymanski: likely not PFAS	Yes	14807	1.237	9.81	65	-1	2	1	45.4	NA	FALSE	16.197	1.237	9.81	838.535	65	7.81	1	NA	NA	NA	NA	0	NA	0	NA	NA	NA	NA	16	up	24.356	0.001	0.001	0.001	0.001	0.001	0.001	0.001	0.001	0.001	0.001	0.001	0.001	0.001	0.001	0.001	0.001	0.001	0.001	0.001	0.001	0.001	0.001	0.001	0.001	0.001	0.001	0.001	0.001	0.001	0.001	0.001	0.001	0.001	0.001	0.001	0.001	0.001	0.001	0.001	0.001	0.001	0.001	0.001	0.001	0.001	0.001	0.001	0.001	3946.18	0.001	0.001	0.001	0.001	0.001	0.001	0.001	0.001	0.001	0.001	0.001	0.001	0.001	0.001	0.001	0.001	0.001	0.001	5_NoID	839	-0.4653	838.588	839	-0.411738	9	342	2	FALSE	RT not ordered	DT not ordered	FALSE	TRUE	FALSE	FALSE	E	Lvl 5 Schymanski: likely not PFAS
E	[CF2]n_342	NA	NA	NA	838.535	16.237	NA	NA	Lvl 5 Schymanski: likely not PFAS	Yes	15156	7.546	55.72	47	-1	2	1	37	NA	FALSE	16.237	7.546	55.72	838.535	47	7.81	1	NA	NA	NA	NA	0	NA	0	NA	NA	NA	NA	16	up	24.356	0.001	0.001	0.001	0.001	0.001	0.001	0.001	0.001	0.001	0.001	0.001	0.001	0.001	0.001	0.001	0.001	0.001	0.001	0.001	0.001	0.001	0.001	0.001	0.001	0.001	0.001	0.001	0.001	0.001	0.001	0.001	0.001	0.001	0.001	0.001	0.001	0.001	0.001	0.001	0.001	0.001	0.001	0.001	0.001	0.001	0.001	0.001	0.001	0.001	2843.04	0.001	0.001	0.001	0.001	0.001	0.001	0.001	0.001	0.001	0.001	0.001	0.001	0.001	0.001	0.001	0.001	0.001	5_NoID	839	-0.465	838.589	839	-0.411438	9	342	2	FALSE	RT not ordered	DT not ordered	FALSE	TRUE	FALSE	FALSE	E	Lvl 5 Schymanski: likely not PFAS
E	[CF2]n_342	NA	NA	NA	838.537	16.287	NA	NA	Lvl 5 Schymanski: likely not PFAS	Yes	13266	6.501	48.12	150	-1	2	1	57.7	NA	FALSE	16.287	6.501	48.12	838.537	150	7.81	1	NA	NA	NA	NA	0	NA	0	NA	NA	NA	NA	16	up	24.356	0.001	0.001	0.001	0.001	0.001	0.001	0.001	0.001	0.001	0.001	0.001	0.001	0.001	0.001	0.001	0.001	0.001	0.001	0.001	0.001	0.001	0.001	0.001	0.001	0.001	0.001	0.001	0.001	0.001	0.001	0.001	0.001	0.001	0.001	0.001	0.001	0.001	0.001	0.001	0.001	0.001	0.001	0.001	0.001	0.001	9158.22	0.001	0.001	0.001	0.001	0.001	0.001	0.001	0.001	0.001	0.001	0.001	0.001	0.001	0.001	0.001	0.001	0.001	0.001	0.001	0.001	0.001	5_NoID	839	-0.4633	838.59	839	-0.409738	9	342	2	FALSE	RT not ordered	DT not ordered	FALSE	TRUE	FALSE	FALSE	E	Lvl 5 Schymanski: likely not PFAS
E	[CF2]n_342	NA	NA	NA	888.526	15.022	NA	NA	Lvl 5 Schymanski: likely not PFAS	Yes	8305	40.841	298.93	898	-1	2	1	41.7	NA	FALSE	15.022	40.841	298.93	888.526	898	7.81	1	NA	NA	NA	NA	0	NA	0	NA	NA	NA	NA	16	up	24.356	0.001	0.001	0.001	0.001	0.001	0.001	0.001	0.001	0.001	0.001	0.001	0.001	0.001	0.001	0.001	0.001	0.001	0.001	0.001	0.001	0.001	0.001	0.001	0.001	0.001	0.001	0.001	0.001	0.001	0.001	0.001	0.001	0.001	0.001	0.001	0.001	0.001	0.001	54774.4	0.001	0.001	0.001	0.001	0.001	0.001	0.001	0.001	0.001	0.001	0.001	0.001	0.001	0.001	0.001	0.001	0.001	0.001	0.001	0.001	0.001	0.001	0.001	0.001	0.001	0.001	0.001	0.001	5_NoID	889	-0.4743	888.582	889	-0.417545	9	342	2	FALSE	RT not ordered	DT ordered	FALSE	TRUE	FALSE	FALSE	E	Lvl 5 Schymanski: likely not PFAS
E	[CF2]n_342	NA	NA	NA	938.528	15.198	NA	NA	Lvl 5 Schymanski: likely not PFAS	Yes	12552	41.219	301.44	203	-1	2	1	37.2	NA	FALSE	15.198	41.219	301.44	938.528	203	7.81	1	NA	NA	NA	NA	0	NA	0	NA	NA	NA	NA	16	up	24.356	0.001	0.001	0.001	0.001	0.001	0.001	0.001	0.001	0.001	12358.3	0.001	0.001	0.001	0.001	0.001	0.001	0.001	0.001	0.001	0.001	0.001	0.001	0.001	0.001	0.001	0.001	0.001	0.001	0.001	0.001	0.001	0.001	0.001	0.001	0.001	0.001	0.001	0.001	0.001	0.001	0.001	0.001	0.001	0.001	0.001	0.001	0.001	0.001	0.001	0.001	0.001	0.001	0.001	0.001	0.001	0.001	0.001	0.001	0.001	0.001	0.001	0.001	0.001	0.001	0.001	0.001	0.001	5_NoID	939	-0.4721	938.588	939	-0.412151	9	342	2	FALSE	RT ordered	DT ordered	FALSE	TRUE	FALSE	FALSE	E	Lvl 5 Schymanski: likely not PFAS
E	[CF2]n_347	NA	NA	NA	708.54	15.872	NA	NA	Lvl 5 Schymanski: likely not PFAS	Yes	9678	36.891	271.13	555	-1	3	1	52.5	NA	FALSE	15.872	36.891	271.13	708.54	555	7.81	1	NA	NA	NA	NA	0	NA	0	NA	NA	NA	NA	16	up	24.356	0.001	0.001	0.001	0.001	0.001	0.001	0.001	0.001	0.001	0.001	0.001	0.001	0.001	0.001	0.001	0.001	0.001	0.001	0.001	0.001	33839	0.001	0.001	0.001	0.001	0.001	0.001	0.001	0.001	0.001	0.001	0.001	0.001	0.001	0.001	0.001	0.001	0.001	0.001	0.001	0.001	0.001	0.001	0.001	0.001	0.001	0.001	0.001	0.001	0.001	0.001	0.001	0.001	0.001	0.001	0.001	0.001	0.001	0.001	0.001	0.001	0.001	0.001	0.001	0.001	0.001	0.001	5_NoID	709	-0.4601	708.585	709	-0.414842	9	347	2	FALSE	RT not ordered	DT ordered	FALSE	TRUE	FALSE	FALSE	E	Lvl 5 Schymanski: likely not PFAS
E	[CF2]n_347	NA	NA	NA	758.534	14.391	NA	NA	Lvl 5 Schymanski: likely not PFAS	Yes	14638	38.356	280.43	73	-1	2	1	54.8	NA	FALSE	14.391	38.356	280.43	758.534	73	7.81	1	NA	NA	NA	NA	0	NA	0	NA	NA	NA	NA	16	up	24.356	0.001	0.001	0.001	0.001	0.001	0.001	0.001	0.001	0.001	0.001	0.001	0.001	0.001	0.001	0.001	0.001	0.001	0.001	0.001	0.001	0.001	0.001	0.001	0.001	0.001	0.001	0.001	0.001	0.001	0.001	0.001	0.001	0.001	4435.92	0.001	0.001	0.001	0.001	0.001	0.001	0.001	0.001	0.001	0.001	0.001	0.001	0.001	0.001	0.001	0.001	0.001	0.001	0.001	0.001	0.001	0.001	0.001	0.001	0.001	0.001	0.001	0.001	0.001	0.001	0.001	0.001	0.001	5_NoID	759	-0.4663	758.582	759	-0.417848	9	347	2	FALSE	RT not ordered	DT ordered	FALSE	TRUE	FALSE	FALSE	E	Lvl 5 Schymanski: likely not PFAS
E	[CF2]n_347	NA	NA	NA	808.532	15.914	NA	NA	Lvl 5 Schymanski: likely not PFAS	Yes	4447	39.295	286.96	4391	-1	2	3	66.6	NA	FALSE	15.914	39.295	286.96	808.532	4391	7.54	3	NA	NA	NA	NA	0	NA	0	NA	NA	NA	NA	16	up	25.199	0.001	0.001	0.001	0.001	7232.57	0.001	0.001	0.001	0.001	0.001	0.001	0.001	0.001	0.001	1978.41	0.001	0.001	0.001	0.001	0.001	0.001	0.001	0.001	0.001	0.001	0.001	0.001	0.001	0.001	0.001	0.001	0.001	0.001	0.001	0.001	0.001	0.001	0.001	0.001	0.001	0.001	0.001	0.001	0.001	258631	0.001	0.001	0.001	0.001	0.001	0.001	0.001	0.001	0.001	0.001	0.001	0.001	0.001	0.001	0.001	0.001	0.001	0.001	0.001	0.001	0.001	0.001	5_NoID	809	-0.4677	808.584	809	-0.416055	9	347	2	FALSE	RT not ordered	DT ordered	FALSE	TRUE	FALSE	FALSE	E	Lvl 5 Schymanski: likely not PFAS
E	[CF2]n_347	NA	NA	NA	808.534	15.409	NA	NA	Lvl 5 Schymanski: likely not PFAS	Yes	7049	39.449	288.08	1435	-1	3	4	69	NA	FALSE	15.409	39.449	288.08	808.534	1435	4.61	4	NA	NA	NA	NA	0	NA	0	NA	NA	NA	NA	16	up	40.043	0.001	0.001	0.001	0.001	0.001	0.001	0.001	0.001	17949	0.001	0.001	0.001	0.001	0.001	0.001	0.001	0.001	0.001	0.001	0.001	0.001	0.001	0.001	0.001	0.001	10590.4	0.001	0.001	0.001	0.001	0.001	0.001	0.001	0.001	0.001	0.001	0.001	0.001	0.001	0.001	46502	0.001	0.001	0.001	12509.6	0.001	0.001	0.001	0.001	0.001	0.001	0.001	0.001	0.001	0.001	0.001	0.001	0.001	0.001	0.001	0.001	0.001	0.001	0.001	0.001	0.001	0.001	5_NoID	809	-0.4659	808.586	809	-0.414255	9	347	2	FALSE	RT not ordered	DT ordered	FALSE	TRUE	FALSE	FALSE	E	Lvl 5 Schymanski: likely not PFAS
E	[CF2]n_347	NA	NA	NA	808.534	14.501	NA	NA	Lvl 5 Schymanski: likely not PFAS	Yes	11020	39.829	291.98	353	-1	2	2	75.2	NA	FALSE	14.501	39.829	291.98	808.534	353	5.66	2	NA	NA	NA	NA	0	NA	0	NA	NA	NA	NA	16	up	33.097	0.001	0.001	0.001	0.001	0.001	0.001	0.001	0.001	0.001	0.001	0.001	0.001	0.001	0.001	0.001	0.001	0.001	0.001	0.001	0.001	0.001	0.001	0.001	0.001	0.001	0.001	0.001	0.001	0.001	0.001	0.001	0.001	0.001	0.001	0.001	7959.03	0.001	0.001	13557.3	0.001	0.001	0.001	0.001	0.001	0.001	0.001	0.001	0.001	0.001	0.001	0.001	0.001	0.001	0.001	0.001	0.001	0.001	0.001	0.001	0.001	0.001	0.001	0.001	0.001	0.001	0.001	0.001	5_NoID	809	-0.4658	808.586	809	-0.414155	9	347	2	FALSE	RT ordered	DT ordered	FALSE	TRUE	FALSE	FALSE	E	Lvl 5 Schymanski: likely not PFAS
E	[CF2]n_347	NA	NA	NA	808.535	13.482	NA	NA	Lvl 5 Schymanski: likely not PFAS	Yes	2697	40.085	293.54	12590	-1	3	11	99.1	NA	FALSE	13.482	40.085	293.54	808.535	12590	2.62	11	NA	NA	NA	NA	0	NA	0	NA	NA	NA	NA	16	up	64.334	0.001	0.001	0.001	0.001	0.001	0.001	0.001	0.001	18335.9	0.001	0.001	0.001	0.001	0.001	0.001	0.001	0.001	0.001	0.001	60886.6	0.001	0.001	0.001	0.001	0.001	0.001	0.001	85148.5	118327	113271	0.001	0.001	0.001	0.001	0.001	21865.5	0.001	0.001	111179	15749.8	0.001	0.001	0.001	0.001	0.001	0.001	0.001	5360.91	0.001	0.001	0.001	0.001	0.001	0.001	0.001	0.001	0.001	108405	0.001	0.001	109460	0.001	0.001	0.001	0.001	0.001	0.001	5_NoID	809	-0.4649	808.587	809	-0.413255	9	347	2	FALSE	RT not ordered	DT ordered	FALSE	TRUE	FALSE	FALSE	E	Lvl 5 Schymanski: likely not PFAS
E	[CF2]n_347	NA	NA	NA	808.536	13.558	NA	NA	Lvl 5 Schymanski: likely not PFAS	Yes	3372	40.168	293.66	8169	-1	3	20	95.5	NA	FALSE	13.558	40.168	293.66	808.536	8169	2.15	20	NA	NA	NA	NA	0	NA	0	NA	NA	NA	NA	16	up	73.748	13207.3	0.001	17107.5	48154.4	0.001	7888.24	18350.3	0.001	0.001	53097.2	8324.01	0.001	0.001	0.001	13081.8	0.001	0.001	11379.2	43949.8	0.001	0.001	0.001	0.001	0.001	0.001	0.001	0.001	0.001	0.001	0.001	0.001	0.001	17806.3	0.001	0.001	0.001	0.001	0.001	71589.2	0.001	0.001	7038.97	0.001	6748.75	0.001	0.001	0.001	0.001	5087.26	0.001	4468.42	0.001	0.001	0.001	21692.1	35520.6	0.001	0.001	10864	0.001	82937.6	0.001	0.001	0.001	0.001	0.001	0.001	5_NoID	809	-0.4637	808.588	809	-0.412055	9	347	2	FALSE	RT not ordered	DT ordered	FALSE	TRUE	FALSE	FALSE	E	Lvl 5 Schymanski: likely not PFAS
E	[CF2]n_347	NA	NA	NA	908.532	14.606	NA	NA	Lvl 5 Schymanski: likely not PFAS	Yes	4058	41.047	300.33	5519	-1	4	2	99.5	NA	FALSE	14.606	41.047	300.33	908.532	5519	5.81	2	NA	NA	NA	NA	0	NA	0	NA	NA	NA	NA	16	up	32.325	0.001	0.001	0.001	0.001	0.001	0.001	0.001	0.001	0.001	0.001	0.001	0.001	0.001	0.001	0.001	226886	0.001	0.001	0.001	0.001	0.001	0.001	0.001	0.001	0.001	0.001	0.001	0.001	0.001	0.001	0.001	0.001	0.001	0.001	0.001	0.001	0.001	0.001	0.001	0.001	0.001	0.001	0.001	0.001	0.001	0.001	0.001	0.001	0.001	0.001	0.001	0.001	0.001	0.001	0.001	0.001	0.001	109803	0.001	0.001	0.001	0.001	0.001	0.001	0.001	0.001	0.001	5_NoID	909	-0.4679	908.59	909	-0.409867	9	347	2	FALSE	RT ordered	DT ordered	FALSE	TRUE	FALSE	FALSE	E	Lvl 5 Schymanski: likely not PFAS
E	[CF2]n_351	NA	NA	NA	749.538	16.309	NA	NA	Lvl 5 Schymanski: likely not PFAS	Yes	2641	37.829	277.72	13083	-1	3	1	52.5	NA	FALSE	16.309	37.829	277.72	749.538	13083	7.81	1	NA	NA	NA	NA	0	NA	0	NA	NA	NA	NA	16	up	24.356	0.001	0.001	0.001	798035	0.001	0.001	0.001	0.001	0.001	0.001	0.001	0.001	0.001	0.001	0.001	0.001	0.001	0.001	0.001	0.001	0.001	0.001	0.001	0.001	0.001	0.001	0.001	0.001	0.001	0.001	0.001	0.001	0.001	0.001	0.001	0.001	0.001	0.001	0.001	0.001	0.001	0.001	0.001	0.001	0.001	0.001	0.001	0.001	0.001	0.001	0.001	0.001	0.001	0.001	0.001	0.001	0.001	0.001	0.001	0.001	0.001	0.001	0.001	0.001	0.001	0.001	0.001	5_NoID	750	-0.4617	749.586	750	-0.413823	9	351	2	FALSE	RT not ordered	DT ordered	FALSE	TRUE	FALSE	FALSE	E	Lvl 5 Schymanski: likely not PFAS
E	[CF2]n_351	NA	NA	NA	799.534	15.151	NA	NA	Lvl 5 Schymanski: likely not PFAS	Yes	9626	38.649	282.3	565	-1	2	2	54.2	NA	FALSE	15.151	38.649	282.3	799.534	565	5.98	2	NA	NA	NA	NA	0	NA	0	NA	NA	NA	NA	16	up	31.436	0.001	0.001	24694.6	0.001	0.001	0.001	0.001	0.001	0.001	0.001	0.001	0.001	0.001	0.001	0.001	0.001	9778.49	0.001	0.001	0.001	0.001	0.001	0.001	0.001	0.001	0.001	0.001	0.001	0.001	0.001	0.001	0.001	0.001	0.001	0.001	0.001	0.001	0.001	0.001	0.001	0.001	0.001	0.001	0.001	0.001	0.001	0.001	0.001	0.001	0.001	0.001	0.001	0.001	0.001	0.001	0.001	0.001	0.001	0.001	0.001	0.001	0.001	0.001	0.001	0.001	0.001	0.001	5_NoID	800	-0.4663	799.585	800	-0.41523	9	351	2	FALSE	RT not ordered	DT ordered	FALSE	TRUE	FALSE	FALSE	E	Lvl 5 Schymanski: likely not PFAS
E	[CF2]n_351	NA	NA	NA	799.535	16.103	NA	NA	Lvl 5 Schymanski: likely not PFAS	Yes	6440	38.742	283.53	1821	-1	3	2	52.5	NA	FALSE	16.103	38.742	283.53	799.535	1821	7.4	2	NA	NA	NA	NA	0	NA	0	NA	NA	NA	NA	16	up	25.643	0.001	0.001	0.001	0.001	0.001	0.001	0.001	0.001	0.001	0.001	0.001	0.001	0.001	0.001	0.001	105259	0.001	0.001	0.001	0.001	0.001	0.001	0.001	0.001	0.001	0.001	0.001	0.001	0.001	0.001	0.001	0.001	0.001	0.001	0.001	0.001	0.001	0.001	0.001	0.001	0.001	0.001	0.001	0.001	0.001	0.001	0.001	0.001	0.001	0.001	0.001	0.001	0.001	0.001	0.001	0.001	0.001	0.001	5828.85	0.001	0.001	0.001	0.001	0.001	0.001	0.001	0.001	5_NoID	800	-0.4647	799.586	800	-0.413629	9	351	2	FALSE	RT not ordered	DT ordered	FALSE	TRUE	FALSE	FALSE	E	Lvl 5 Schymanski: likely not PFAS
E	[CF2]n_351	NA	NA	NA	849.528	14.679	NA	NA	Lvl 5 Schymanski: likely not PFAS	Yes	10462	40.251	294.82	424	-1	2	1	45.1	NA	FALSE	14.679	40.251	294.82	849.528	424	7.81	1	NA	NA	NA	NA	0	NA	0	NA	NA	NA	NA	16	up	24.356	0.001	0.001	0.001	0.001	0.001	0.001	0.001	0.001	0.001	0.001	0.001	0.001	0.001	0.001	0.001	0.001	0.001	0.001	0.001	0.001	25833.5	0.001	0.001	0.001	0.001	0.001	0.001	0.001	0.001	0.001	0.001	0.001	0.001	0.001	0.001	0.001	0.001	0.001	0.001	0.001	0.001	0.001	0.001	0.001	0.001	0.001	0.001	0.001	0.001	0.001	0.001	0.001	0.001	0.001	0.001	0.001	0.001	0.001	0.001	0.001	0.001	0.001	0.001	0.001	0.001	0.001	0.001	5_NoID	850	-0.472	849.582	850	-0.417736	9	351	2	FALSE	RT not ordered	DT ordered	FALSE	TRUE	FALSE	FALSE	E	Lvl 5 Schymanski: likely not PFAS
E	[CF2]n_351	NA	NA	NA	849.533	15.659	NA	NA	Lvl 5 Schymanski: likely not PFAS	Yes	2918	40.172	293.11	10756	-1	3	4	89.1	NA	FALSE	15.659	40.172	293.11	849.533	10756	6.79	4	NA	NA	NA	NA	0	NA	0	NA	NA	NA	NA	16	up	27.865	0.001	0.001	0.001	0.001	0.001	0.001	0.001	0.001	0.001	0.001	0.001	0.001	0.001	0.001	0.001	0.001	0.001	0.001	0.001	567254	0.001	4720.59	0.001	0.001	0.001	0.001	72414.1	0.001	0.001	0.001	0.001	0.001	0.001	0.001	0.001	0.001	0.001	0.001	0.001	0.001	0.001	0.001	0.001	11709.6	0.001	0.001	0.001	0.001	0.001	0.001	0.001	0.001	0.001	0.001	0.001	0.001	0.001	0.001	0.001	0.001	0.001	0.001	0.001	0.001	0.001	0.001	0.001	5_NoID	850	-0.4666	849.588	850	-0.412336	9	351	2	FALSE	RT not ordered	DT ordered	FALSE	TRUE	FALSE	FALSE	E	Lvl 5 Schymanski: likely not PFAS
E	[CF2]n_351	NA	NA	NA	899.532	14.283	NA	NA	Lvl 5 Schymanski: likely not PFAS	Yes	9603	40.977	298.99	570	-1	2	4	63.5	NA	FALSE	14.283	40.977	298.99	899.532	570	3.87	4	NA	NA	NA	NA	0	NA	0	NA	NA	NA	NA	16	up	46.868	0.001	0.001	0.001	0.001	0.001	0.001	0.001	0.001	0.001	0.001	0.001	0.001	10706.2	0.001	0.001	0.001	0.001	0.001	0.001	0.001	0.001	0.001	0.001	0.001	0.001	0.001	0.001	0.001	0.001	0.001	0.001	8521.03	0.001	0.001	0.001	0.001	0.001	0.001	0.001	0.001	0.001	0.001	0.001	0.001	0.001	0.001	0.001	0.001	0.001	0.001	0.001	0.001	0.001	8990.18	0.001	0.001	0.001	0.001	0.001	0.001	6534.73	0.001	0.001	0.001	0.001	0.001	0.001	5_NoID	900	-0.4679	899.59	900	-0.410442	9	351	2	FALSE	RT not ordered	DT ordered	FALSE	TRUE	FALSE	FALSE	E	Lvl 5 Schymanski: likely not PFAS
E	[CF2]n_351	NA	NA	NA	949.522	15.098	NA	NA	Lvl 5 Schymanski: likely not PFAS	Yes	7436	43.189	315.75	1231	-1	2	3	48.4	NA	FALSE	15.098	43.189	315.75	949.522	1231	4.47	3	NA	NA	NA	NA	0	NA	0	NA	NA	NA	NA	16	up	41.15	0.001	0.001	0.001	0.001	0.001	0.001	0.001	0.001	0.001	0.001	0.001	0.001	0.001	0.001	0.001	0.001	0.001	0.001	0.001	0.001	0.001	0.001	0.001	0.001	0.001	0.001	0.001	21084.2	29201.1	24782.5	0.001	0.001	0.001	0.001	0.001	0.001	0.001	0.001	0.001	0.001	0.001	0.001	0.001	0.001	0.001	0.001	0.001	0.001	0.001	0.001	0.001	0.001	0.001	0.001	0.001	0.001	0.001	0.001	0.001	0.001	0.001	0.001	0.001	0.001	0.001	0.001	0.001	5_NoID	950	-0.478	949.583	950	-0.417349	9	351	2	FALSE	RT ordered	DT not ordered	FALSE	TRUE	FALSE	FALSE	E	Lvl 5 Schymanski: likely not PFAS
E	[CF2]n_351	NA	NA	NA	949.524	15.6	NA	NA	Lvl 5 Schymanski: likely not PFAS	Yes	13630	41.817	305.75	128	-1	2	1	45	NA	FALSE	15.6	41.817	305.75	949.524	128	7.81	1	NA	NA	NA	NA	0	NA	0	NA	NA	NA	NA	16	up	24.356	0.001	0.001	0.001	0.001	0.001	0.001	0.001	0.001	0.001	0.001	0.001	0.001	0.001	0.001	0.001	0.001	0.001	0.001	0.001	0.001	0.001	0.001	0.001	0.001	0.001	0.001	0.001	0.001	0.001	7802.64	0.001	0.001	0.001	0.001	0.001	0.001	0.001	0.001	0.001	0.001	0.001	0.001	0.001	0.001	0.001	0.001	0.001	0.001	0.001	0.001	0.001	0.001	0.001	0.001	0.001	0.001	0.001	0.001	0.001	0.001	0.001	0.001	0.001	0.001	0.001	0.001	0.001	5_NoID	950	-0.4759	949.585	950	-0.415249	9	351	2	FALSE	RT not ordered	DT not ordered	FALSE	TRUE	FALSE	FALSE	E	Lvl 5 Schymanski: likely not PFAS
E	[CF2]n_351	NA	NA	NA	999.525	15.391	NA	NA	Lvl 5 Schymanski: likely not PFAS	Yes	13221	0.274	2.79	153	-1	2	1	43.5	NA	FALSE	15.391	0.274	2.79	999.525	153	7.81	1	NA	NA	NA	NA	0	NA	0	NA	NA	NA	NA	16	up	24.356	0.001	9340.76	0.001	0.001	0.001	0.001	0.001	0.001	0.001	0.001	0.001	0.001	0.001	0.001	0.001	0.001	0.001	0.001	0.001	0.001	0.001	0.001	0.001	0.001	0.001	0.001	0.001	0.001	0.001	0.001	0.001	0.001	0.001	0.001	0.001	0.001	0.001	0.001	0.001	0.001	0.001	0.001	0.001	0.001	0.001	0.001	0.001	0.001	0.001	0.001	0.001	0.001	0.001	0.001	0.001	0.001	0.001	0.001	0.001	0.001	0.001	0.001	0.001	0.001	0.001	0.001	0.001	5_NoID	1000	-0.4745	999.589	1000	-0.410655	9	351	2	FALSE	RT ordered	DT not ordered	FALSE	TRUE	FALSE	FALSE	E	Lvl 5 Schymanski: likely not PFAS
E	[CF2]n_358	NA	NA	NA	639.548	14.722	NA	NA	Lvl 5 Schymanski: likely not PFAS	Yes	1516	36.056	264.97	35075	-1	3	14	100	NA	FALSE	14.722	36.056	264.97	639.548	35075	3	14	NA	NA	NA	NA	0	NA	0	NA	NA	NA	NA	16	up	57.921	0.001	0.001	0.001	0.001	0.001	0.001	0.001	0.001	0.001	0.001	0.001	55299.4	39728.3	0.001	0.001	0.001	0.001	0.001	0.001	0.001	0.001	0.001	0.001	0.001	0.001	0.001	0.001	142111	167823	180811	23695.2	0.001	0.001	0.001	0.001	0.001	0.001	0.001	203429	0.001	0.001	22144.3	0.001	0.001	0.001	0.001	695670	0.001	0.001	169145	11391.8	0.001	0.001	0.001	8452.44	0.001	0.001	285854	0.001	0.001	134044	0.001	0.001	0.001	0.001	0.001	0.001	5_NoID	640	-0.4517	639.589	640	-0.410849	9	358	2	FALSE	RT ordered	DT ordered	FALSE	TRUE	FALSE	FALSE	E	Lvl 5 Schymanski: likely not PFAS
E	[CF2]n_358	NA	NA	NA	739.538	15.901	NA	NA	Lvl 5 Schymanski: likely not PFAS	Yes	10280	37.787	277.48	452	-1	3	1	52.5	NA	FALSE	15.901	37.787	277.48	739.538	452	7.81	1	NA	NA	NA	NA	0	NA	0	NA	NA	NA	NA	16	up	24.356	0.001	0.001	0.001	0.001	0.001	0.001	0.001	0.001	0.001	0.001	0.001	0.001	0.001	0.001	0.001	0.001	0.001	0.001	0.001	0.001	0.001	0.001	0.001	0.001	0.001	0.001	0.001	0.001	0.001	0.001	0.001	0.001	0.001	0.001	0.001	0.001	0.001	0.001	0.001	27559.1	0.001	0.001	0.001	0.001	0.001	0.001	0.001	0.001	0.001	0.001	0.001	0.001	0.001	0.001	0.001	0.001	0.001	0.001	0.001	0.001	0.001	0.001	0.001	0.001	0.001	0.001	0.001	5_NoID	740	-0.4624	739.585	740	-0.415162	9	358	2	FALSE	RT not ordered	DT ordered	FALSE	TRUE	FALSE	FALSE	E	Lvl 5 Schymanski: likely not PFAS
E	[CF2]n_358	NA	NA	NA	789.534	13.862	NA	NA	Lvl 5 Schymanski: likely not PFAS	Yes	9905	38.631	282.23	511	-1	3	3	52.5	NA	FALSE	13.862	38.631	282.23	789.534	511	4.95	3	NA	NA	NA	NA	0	NA	0	NA	NA	NA	NA	16	up	37.529	0.001	0.001	15402.2	0.001	3517.84	0.001	0.001	0.001	0.001	0.001	0.001	0.001	0.001	0.001	0.001	0.001	0.001	12251.6	0.001	0.001	0.001	0.001	0.001	0.001	0.001	0.001	0.001	0.001	0.001	0.001	0.001	0.001	0.001	0.001	0.001	0.001	0.001	0.001	0.001	0.001	0.001	0.001	0.001	0.001	0.001	0.001	0.001	0.001	0.001	0.001	0.001	0.001	0.001	0.001	0.001	0.001	0.001	0.001	0.001	0.001	0.001	0.001	0.001	0.001	0.001	0.001	0.001	5_NoID	790	-0.4664	789.584	790	-0.415968	9	358	2	FALSE	RT not ordered	DT ordered	FALSE	TRUE	FALSE	FALSE	E	Lvl 5 Schymanski: likely not PFAS
E	[CF2]n_358	NA	NA	NA	789.538	14.188	NA	NA	Lvl 5 Schymanski: likely not PFAS	Yes	11788	38.599	282	270	-1	2	1	56.3	NA	FALSE	14.188	38.599	282	789.538	270	7.81	1	NA	NA	NA	NA	0	NA	0	NA	NA	NA	NA	16	up	24.356	0.001	0.001	16472.6	0.001	0.001	0.001	0.001	0.001	0.001	0.001	0.001	0.001	0.001	0.001	0.001	0.001	0.001	0.001	0.001	0.001	0.001	0.001	0.001	0.001	0.001	0.001	0.001	0.001	0.001	0.001	0.001	0.001	0.001	0.001	0.001	0.001	0.001	0.001	0.001	0.001	0.001	0.001	0.001	0.001	0.001	0.001	0.001	0.001	0.001	0.001	0.001	0.001	0.001	0.001	0.001	0.001	0.001	0.001	0.001	0.001	0.001	0.001	0.001	0.001	0.001	0.001	0.001	5_NoID	790	-0.4616	789.589	790	-0.411168	9	358	2	FALSE	RT not ordered	DT ordered	FALSE	TRUE	FALSE	FALSE	E	Lvl 5 Schymanski: likely not PFAS
E	[CF2]n_358	NA	NA	NA	839.53	15.381	NA	NA	Lvl 5 Schymanski: likely not PFAS	Yes	6044	39.157	285.78	2136	-1	3	1	70.3	NA	FALSE	15.381	39.157	285.78	839.53	2136	7.81	1	NA	NA	NA	NA	0	NA	0	NA	NA	NA	NA	16	up	24.356	0.001	0.001	0.001	0.001	130274	0.001	0.001	0.001	0.001	0.001	0.001	0.001	0.001	0.001	0.001	0.001	0.001	0.001	0.001	0.001	0.001	0.001	0.001	0.001	0.001	0.001	0.001	0.001	0.001	0.001	0.001	0.001	0.001	0.001	0.001	0.001	0.001	0.001	0.001	0.001	0.001	0.001	0.001	0.001	0.001	0.001	0.001	0.001	0.001	0.001	0.001	0.001	0.001	0.001	0.001	0.001	0.001	0.001	0.001	0.001	0.001	0.001	0.001	0.001	0.001	0.001	0.001	5_NoID	840	-0.4701	839.584	840	-0.416475	9	358	2	FALSE	RT ordered	DT ordered	FALSE	TRUE	FALSE	FALSE	E	Lvl 5 Schymanski: likely not PFAS
E	[CF2]n_360	NA	NA	NA	668.541	15.726	NA	NA	Lvl 5 Schymanski: likely not PFAS	Yes	3092	36.678	269.25	9671	-1	3	5	100	NA	FALSE	15.726	36.678	269.25	668.541	9671	4.05	5	NA	NA	NA	NA	0	NA	0	NA	NA	NA	NA	16	up	45.027	0.001	10049	0.001	0.001	0.001	0.001	0.001	0.001	0.001	0.001	0.001	0.001	0.001	0.001	0.001	0.001	0.001	0.001	0.001	0.001	0.001	0.001	0.001	0.001	0.001	0.001	0.001	0.001	0.001	0.001	0.001	0.001	0.001	0.001	0.001	0.001	0.001	0.001	0.001	0.001	0.001	0.001	0.001	0.001	0.001	0.001	0.001	0.001	0.001	0.001	67042.2	0.001	0.001	0.001	131441	0.001	0.001	229112	0.001	0.001	152290	0.001	0.001	0.001	0.001	0.001	0.001	5_NoID	669	-0.4586	668.584	669	-0.415897	9	360	2	FALSE	RT not ordered	DT ordered	FALSE	TRUE	FALSE	FALSE	E	Lvl 5 Schymanski: likely not PFAS
E	[CF2]n_360	NA	NA	NA	668.543	16.235	NA	NA	Lvl 5 Schymanski: likely not PFAS	Yes	3187	36.573	268.24	9121	-1	3	6	100	NA	FALSE	16.235	36.573	268.24	668.543	9121	4.54	6	NA	NA	NA	NA	0	NA	0	NA	NA	NA	NA	16	up	40.648	0.001	0.001	0.001	0.001	0.001	0.001	0.001	0.001	0.001	0.001	0.001	0.001	0.001	0.001	0.001	0.001	0.001	0.001	0.001	0.001	0.001	0.001	4287.39	0.001	0.001	0.001	0.001	0.001	0.001	0.001	0.001	0.001	0.001	0.001	0.001	0.001	0.001	0.001	0.001	0.001	0.001	0.001	0.001	0.001	0.001	0.001	6482.34	0.001	0.001	0.001	74537.1	0.001	0.001	0.001	136716	49835.6	0.001	284519	0.001	0.001	0.001	0.001	0.001	0.001	0.001	0.001	0.001	5_NoID	669	-0.4571	668.586	669	-0.414397	9	360	2	FALSE	RT not ordered	DT ordered	FALSE	TRUE	FALSE	FALSE	E	Lvl 5 Schymanski: likely not PFAS
E	[CF2]n_360	NA	NA	NA	718.54	14.674	NA	NA	Lvl 5 Schymanski: likely not PFAS	Yes	12398	36.796	270.37	214	-1	2	1	39.5	NA	FALSE	14.674	36.796	270.37	718.54	214	7.81	1	NA	NA	NA	NA	0	NA	0	NA	NA	NA	NA	16	up	24.356	0.001	0.001	0.001	0.001	0.001	0.001	0.001	0.001	0.001	0.001	0.001	0.001	0.001	0.001	0.001	0.001	0.001	0.001	0.001	0.001	0.001	0.001	0.001	0.001	0.001	0.001	0.001	0.001	13028.3	0.001	0.001	0.001	0.001	0.001	0.001	0.001	0.001	0.001	0.001	0.001	0.001	0.001	0.001	0.001	0.001	0.001	0.001	0.001	0.001	0.001	0.001	0.001	0.001	0.001	0.001	0.001	0.001	0.001	0.001	0.001	0.001	0.001	0.001	0.001	0.001	0.001	0.001	5_NoID	719	-0.4601	718.586	719	-0.414203	9	360	2	FALSE	RT not ordered	DT ordered	FALSE	TRUE	FALSE	FALSE	E	Lvl 5 Schymanski: likely not PFAS
E	[CF2]n_360	NA	NA	NA	768.537	15.841	NA	NA	Lvl 5 Schymanski: likely not PFAS	Yes	4746	37.846	276.65	3841	-1	2	1	53.3	NA	FALSE	15.841	37.846	276.65	768.537	3841	7.81	1	NA	NA	NA	NA	0	NA	0	NA	NA	NA	NA	16	up	24.356	0.001	0.001	0.001	0.001	0.001	0.001	0.001	0.001	0.001	0.001	0.001	0.001	0.001	0.001	0.001	0.001	0.001	0.001	0.001	0.001	0.001	0.001	0.001	0.001	0.001	0.001	0.001	0.001	0.001	0.001	0.001	0.001	0.001	0.001	0.001	0.001	0.001	0.001	0.001	0.001	0.001	0.001	0.001	0.001	0.001	0.001	0.001	0.001	0.001	0.001	0.001	0.001	0.001	234296	0.001	0.001	0.001	0.001	0.001	0.001	0.001	0.001	0.001	0.001	0.001	0.001	0.001	5_NoID	769	-0.4633	768.586	769	-0.41421	9	360	2	FALSE	RT not ordered	DT ordered	FALSE	TRUE	FALSE	FALSE	E	Lvl 5 Schymanski: likely not PFAS
E	[CF2]n_360	NA	NA	NA	768.54	15.164	NA	NA	Lvl 5 Schymanski: likely not PFAS	Yes	1365	38.441	281.61	41067	-1	3	7	81.6	NA	FALSE	15.164	38.441	281.61	768.54	41067	4.31	7	NA	NA	NA	NA	0	NA	0	NA	NA	NA	NA	16	up	42.596	0.001	9216.64	0.001	0.001	0.001	0.001	0.001	0.001	0.001	0.001	0.001	0.001	0.001	0.001	0.001	0.001	0.001	0.001	1220715	0.001	0.001	0.001	0.001	0.001	0.001	0.001	0.001	0.001	379980	292708	0.001	76847.9	0.001	0.001	23355.1	0.001	0.001	0.001	0.001	0.001	0.001	0.001	0.001	0.001	0.001	0.001	0.001	0.001	0.001	0.001	0.001	0.001	502286	0.001	0.001	0.001	0.001	0.001	0.001	0.001	0.001	0.001	0.001	0.001	0.001	0.001	0.001	5_NoID	769	-0.4598	768.589	769	-0.410709	9	360	2	FALSE	RT ordered	DT ordered	FALSE	TRUE	FALSE	FALSE	E	Lvl 5 Schymanski: likely not PFAS
E	[CF2]n_360	NA	NA	NA	868.534	15.627	NA	NA	Lvl 5 Schymanski: likely not PFAS	Yes	3178	40.4	295.43	9151	-1	4	3	100	NA	FALSE	15.627	40.4	295.43	868.534	9151	4.62	3	NA	NA	NA	NA	0	NA	0	NA	NA	NA	NA	16	up	39.96	0.001	0.001	0.001	0.001	0.001	0.001	0.001	0.001	0.001	0.001	0.001	0.001	0.001	0.001	261097	0.001	0.001	0.001	0.001	0.001	0.001	0.001	0.001	0.001	0.001	0.001	0.001	0.001	141313	155782	0.001	0.001	0.001	0.001	0.001	0.001	0.001	0.001	0.001	0.001	0.001	0.001	0.001	0.001	0.001	0.001	0.001	0.001	0.001	0.001	0.001	0.001	0.001	0.001	0.001	0.001	0.001	0.001	0.001	0.001	0.001	0.001	0.001	0.001	0.001	0.001	0.001	5_NoID	869	-0.4662	868.589	869	-0.410722	9	360	2	FALSE	RT not ordered	DT ordered	FALSE	TRUE	FALSE	FALSE	E	Lvl 5 Schymanski: likely not PFAS
E	[CF2]n_360	NA	NA	NA	868.534	14.847	NA	NA	Lvl 5 Schymanski: likely not PFAS	Yes	10706	40.37	295.59	392	-1	2	1	33.2	NA	FALSE	14.847	40.37	295.59	868.534	392	7.81	1	NA	NA	NA	NA	0	NA	0	NA	NA	NA	NA	16	up	24.356	0.001	0.001	0.001	0.001	0.001	0.001	0.001	0.001	0.001	0.001	0.001	0.001	0.001	0.001	0.001	0.001	0.001	0.001	0.001	0.001	23884.7	0.001	0.001	0.001	0.001	0.001	0.001	0.001	0.001	0.001	0.001	0.001	0.001	0.001	0.001	0.001	0.001	0.001	0.001	0.001	0.001	0.001	0.001	0.001	0.001	0.001	0.001	0.001	0.001	0.001	0.001	0.001	0.001	0.001	0.001	0.001	0.001	0.001	0.001	0.001	0.001	0.001	0.001	0.001	0.001	0.001	0.001	5_NoID	869	-0.4658	868.59	869	-0.410322	9	360	2	FALSE	RT not ordered	DT ordered	FALSE	TRUE	FALSE	FALSE	E	Lvl 5 Schymanski: likely not PFAS
E	[CF2]n_360	NA	NA	NA	918.531	15.491	NA	NA	Lvl 5 Schymanski: likely not PFAS	Yes	2792	41.574	303.53	11861	-1	5	2	93.7	NA	FALSE	15.491	41.574	303.53	918.531	11861	7.47	2	NA	NA	NA	NA	0	NA	0	NA	NA	NA	NA	16	up	25.416	0.001	31392.5	0.001	0.001	0.001	0.001	0.001	0.001	0.001	692127	0.001	0.001	0.001	0.001	0.001	0.001	0.001	0.001	0.001	0.001	0.001	0.001	0.001	0.001	0.001	0.001	0.001	0.001	0.001	0.001	0.001	0.001	0.001	0.001	0.001	0.001	0.001	0.001	0.001	0.001	0.001	0.001	0.001	0.001	0.001	0.001	0.001	0.001	0.001	0.001	0.001	0.001	0.001	0.001	0.001	0.001	0.001	0.001	0.001	0.001	0.001	0.001	0.001	0.001	0.001	0.001	0.001	5_NoID	919	-0.469	918.59	919	-0.410329	9	360	2	FALSE	RT ordered	DT ordered	FALSE	TRUE	FALSE	FALSE	E	Lvl 5 Schymanski: likely not PFAS
E	[CF2]n_361	NA	NA	NA	651.547	14.696	NA	NA	Lvl 5 Schymanski: likely not PFAS	Yes	10786	36.309	266.28	383	-1	3	1	100	NA	FALSE	14.696	36.309	266.28	651.547	383	7.81	1	NA	NA	NA	NA	0	NA	0	NA	NA	NA	NA	16	up	24.356	0.001	0.001	0.001	0.001	0.001	0.001	0.001	0.001	0.001	0.001	0.001	0.001	0.001	0.001	0.001	0.001	0.001	0.001	0.001	0.001	0.001	0.001	0.001	0.001	0.001	0.001	0.001	0.001	0.001	0.001	0.001	0.001	0.001	0.001	0.001	0.001	0.001	0.001	0.001	0.001	0.001	0.001	0.001	0.001	0.001	0.001	23332.8	0.001	0.001	0.001	0.001	0.001	0.001	0.001	0.001	0.001	0.001	0.001	0.001	0.001	0.001	0.001	0.001	0.001	0.001	0.001	0.001	5_NoID	652	-0.4527	651.589	652	-0.411082	9	361	2	FALSE	RT ordered	DT ordered	FALSE	TRUE	FALSE	FALSE	E	Lvl 5 Schymanski: likely not PFAS
E	[CF2]n_361	NA	NA	NA	751.538	14.954	NA	NA	Lvl 5 Schymanski: likely not PFAS	Yes	1060	37.672	276.34	65056	-1	3	5	84.2	NA	FALSE	14.954	37.672	276.34	751.538	65056	7.25	5	NA	NA	NA	NA	0	NA	0	NA	NA	NA	NA	16	up	26.16	0.001	0.001	0.001	0.001	0.001	0.001	0.001	0.001	0.001	0.001	0.001	6656.08	0.001	0.001	0.001	0.001	0.001	0.001	3685236	0.001	0.001	0.001	0.001	0.001	0.001	0.001	0.001	0.001	0.001	0.001	0.001	0.001	0.001	0.001	0.001	13969.4	0.001	0.001	105249	0.001	0.001	0.001	0.001	0.001	0.001	0.001	0.001	0.001	0.001	0.001	0.001	0.001	0.001	0.001	0.001	0.001	0.001	0.001	0.001	0.001	157307	0.001	0.001	0.001	0.001	0.001	0.001	5_NoID	752	-0.4617	751.586	752	-0.413695	9	361	2	FALSE	RT not ordered	DT ordered	FALSE	TRUE	FALSE	FALSE	E	Lvl 5 Schymanski: likely not PFAS
E	[CF2]n_361	NA	NA	NA	851.535	14.36	NA	NA	Lvl 5 Schymanski: likely not PFAS	Yes	2011	39.758	290.56	21457	-1	4	19	100	NA	FALSE	14.36	39.758	290.56	851.535	21457	2.02	19	NA	NA	NA	NA	0	NA	0	NA	NA	NA	NA	16	up	76.693	0.001	0.001	0.001	0.001	0.001	0.001	0.001	0.001	32962.7	0.001	0.001	45965.5	81070.4	0.001	0.001	0.001	0.001	0.001	0.001	0.001	0.001	0.001	0.001	7829.03	0.001	0.001	0.001	91167.7	90795.3	97628.1	0.001	0.001	17012.3	0.001	60560.7	0.001	0.001	0.001	92556.5	73516.9	0.001	28880.4	0.001	0.001	9210.07	0.001	220506	0.001	0.001	92166.1	0.001	0.001	0.001	0.001	7821.7	32810.4	0.001	79599.7	0.001	0.001	146847	0.001	0.001	0.001	0.001	0.001	0.001	5_NoID	852	-0.465	851.589	852	-0.410608	9	361	2	FALSE	RT not ordered	DT ordered	FALSE	TRUE	FALSE	FALSE	E	Lvl 5 Schymanski: likely not PFAS
E	[CF2]n_361	NA	NA	NA	901.527	16.075	NA	NA	Lvl 5 Schymanski: likely not PFAS	Yes	12191	41.281	300.9	232	-1	2	1	52.6	NA	FALSE	16.075	41.281	300.9	901.527	232	7.81	1	NA	NA	NA	NA	0	NA	0	NA	NA	NA	NA	16	up	24.356	0.001	0.001	0.001	0.001	0.001	0.001	0.001	0.001	0.001	0.001	0.001	0.001	0.001	0.001	0.001	0.001	0.001	0.001	0.001	0.001	0.001	0.001	0.001	0.001	0.001	0.001	0.001	0.001	0.001	0.001	0.001	0.001	0.001	0.001	0.001	0.001	0.001	0.001	0.001	0.001	0.001	0.001	0.001	0.001	0.001	0.001	14125.9	0.001	0.001	0.001	0.001	0.001	0.001	0.001	0.001	0.001	0.001	0.001	0.001	0.001	0.001	0.001	0.001	0.001	0.001	0.001	0.001	5_NoID	902	-0.4729	901.585	902	-0.415315	9	361	2	FALSE	RT ordered	DT ordered	FALSE	TRUE	FALSE	FALSE	E	Lvl 5 Schymanski: likely not PFAS
E	[CF2]n_361	NA	NA	NA	901.531	15.835	NA	NA	Lvl 5 Schymanski: likely not PFAS	Yes	2112	41.163	300.2	19651	-1	3	22	90.9	NA	FALSE	15.835	41.163	300.2	901.531	19651	1.77	22	NA	NA	NA	NA	0	NA	0	NA	NA	NA	NA	16	up	82.58	51176.1	90787	56184.4	0.001	28434.5	0.001	41484.5	0.001	93163.6	0.001	23147.5	17309.1	79330.1	0.001	30578.7	0.001	0.001	0.001	0.001	0.001	0.001	34371.3	0.001	0.001	0.001	0.001	0.001	0.001	0.001	61095.5	6187.67	0.001	0.001	0.001	0.001	32890.4	0.001	0.001	44328.8	0.001	0.001	0.001	27039.5	0.001	21536.7	0.001	158543	0.001	0.001	86741.4	77554.7	0.001	0.001	0.001	121694	15111.9	0.001	0.001	0.001	0.001	0.001	0.001	0.001	0.001	0.001	0.001	0.001	5_NoID	902	-0.4687	901.589	902	-0.411114	9	361	2	FALSE	RT ordered	DT ordered	FALSE	TRUE	FALSE	FALSE	E	Lvl 5 Schymanski: likely not PFAS
E	[CF2]n_362	NA	NA	NA	733.54	12.334	NA	NA	Lvl 5 Schymanski: likely not PFAS	Yes	4618	38.509	281.71	4052	-1	3	13	80.2	NA	FALSE	12.334	38.509	281.71	733.54	4052	2.34	13	NA	NA	NA	NA	0	NA	0	NA	NA	NA	NA	16	up	69.664	0.001	8045.21	30155.1	0.001	20215.8	0.001	0.001	0.001	20554.6	0.001	0.001	5834.7	0.001	0.001	26973.6	0.001	0.001	21230.5	0.001	0.001	0.001	0.001	0.001	0.001	0.001	0.001	0.001	0.001	0.001	0.001	0.001	9856.71	0.001	0.001	0.001	0.001	0.001	0.001	0.001	0.001	0.001	0.001	0.001	0.001	22738.5	10972.7	0.001	0.001	11972.7	9267.39	0.001	0.001	0.001	0.001	0.001	49370.5	0.001	0.001	0.001	0.001	0.001	0.001	0.001	0.001	0.001	0.001	0.001	5_NoID	734	-0.4599	733.587	734	-0.413045	9	362	2	FALSE	RT ordered	DT not ordered	FALSE	TRUE	FALSE	FALSE	E	Lvl 5 Schymanski: likely not PFAS
E	[CF2]n_362	NA	NA	NA	733.54	11.86	NA	NA	Lvl 5 Schymanski: likely not PFAS	Yes	8230	38.528	281.85	924	-1	2	3	56	NA	FALSE	11.86	38.528	281.85	733.54	924	4.71	3	NA	NA	NA	NA	0	NA	0	NA	NA	NA	NA	16	up	39.31	0.001	0.001	0.001	0.001	0.001	0.001	0.001	0.001	0.001	0.001	0.001	0.001	0.001	0.001	26002.1	0.001	0.001	0.001	0.001	0.001	0.001	0.001	0.001	0.001	0.001	20141	0.001	0.001	0.001	0.001	0.001	0.001	0.001	0.001	0.001	0.001	0.001	0.001	0.001	0.001	0.001	0.001	0.001	0.001	0.001	10221.4	0.001	0.001	0.001	0.001	0.001	0.001	0.001	0.001	0.001	0.001	0.001	0.001	0.001	0.001	0.001	0.001	0.001	0.001	0.001	0.001	0.001	5_NoID	734	-0.4596	733.587	734	-0.412745	9	362	2	FALSE	RT ordered	DT not ordered	FALSE	TRUE	FALSE	FALSE	E	Lvl 5 Schymanski: likely not PFAS
E	[CF2]n_362	NA	NA	NA	733.54	16.464	NA	NA	Lvl 5 Schymanski: likely not PFAS	Yes	11980	37.459	275.12	252	-1	3	1	52.5	NA	FALSE	16.464	37.459	275.12	733.54	252	7.81	1	NA	NA	NA	NA	0	NA	0	NA	NA	NA	NA	16	up	24.356	0.001	0.001	0.001	0.001	0.001	0.001	0.001	0.001	0.001	0.001	0.001	0.001	0.001	0.001	0.001	0.001	0.001	0.001	0.001	0.001	15350.1	0.001	0.001	0.001	0.001	0.001	0.001	0.001	0.001	0.001	0.001	0.001	0.001	0.001	0.001	0.001	0.001	0.001	0.001	0.001	0.001	0.001	0.001	0.001	0.001	0.001	0.001	0.001	0.001	0.001	0.001	0.001	0.001	0.001	0.001	0.001	0.001	0.001	0.001	0.001	0.001	0.001	0.001	0.001	0.001	0.001	0.001	5_NoID	734	-0.4596	733.587	734	-0.412745	9	362	2	FALSE	RT not ordered	DT not ordered	FALSE	TRUE	FALSE	FALSE	E	Lvl 5 Schymanski: likely not PFAS
E	[CF2]n_362	NA	NA	NA	733.54	13.687	NA	NA	Lvl 5 Schymanski: likely not PFAS	Yes	2682	38.559	282.08	12716	-1	3	14	99.3	NA	FALSE	13.687	38.559	282.08	733.54	12716	2.52	14	NA	NA	NA	NA	0	NA	0	NA	NA	NA	NA	16	up	66.271	0.001	0.001	80786.6	0.001	0.001	36087.2	0.001	0.001	18756.9	0.001	0.001	48819.5	0.001	0.001	111911	0.001	0.001	0.001	0.001	17276.5	0.001	13835.5	5700.19	0.001	0.001	0.001	0.001	0.001	0.001	0.001	0.001	0.001	0.001	177939	45351.4	0.001	0.001	0.001	0.001	0.001	0.001	0.001	0.001	0.001	76647.8	24497	0.001	0.001	0.001	0.001	75380	0.001	0.001	0.001	0.001	42709.2	0.001	0.001	0.001	0.001	0.001	0.001	0.001	0.001	0.001	0.001	0.001	5_NoID	734	-0.4595	733.587	734	-0.412645	9	362	2	FALSE	RT ordered	DT not ordered	FALSE	TRUE	FALSE	FALSE	E	Lvl 5 Schymanski: likely not PFAS
E	[CF2]n_362	NA	NA	NA	733.541	12.959	NA	NA	Lvl 5 Schymanski: likely not PFAS	Yes	8910	38.573	282.18	725	-1	2	1	52.1	NA	FALSE	12.959	38.573	282.18	733.541	725	7.81	1	NA	NA	NA	NA	0	NA	0	NA	NA	NA	NA	16	up	24.356	0.001	0.001	0.001	0.001	0.001	0.001	0.001	0.001	0.001	0.001	0.001	44194.9	0.001	0.001	0.001	0.001	0.001	0.001	0.001	0.001	0.001	0.001	0.001	0.001	0.001	0.001	0.001	0.001	0.001	0.001	0.001	0.001	0.001	0.001	0.001	0.001	0.001	0.001	0.001	0.001	0.001	0.001	0.001	0.001	0.001	0.001	0.001	0.001	0.001	0.001	0.001	0.001	0.001	0.001	0.001	0.001	0.001	0.001	0.001	0.001	0.001	0.001	0.001	0.001	0.001	0.001	0.001	5_NoID	734	-0.4594	733.587	734	-0.412545	9	362	2	FALSE	RT ordered	DT not ordered	FALSE	TRUE	FALSE	FALSE	E	Lvl 5 Schymanski: likely not PFAS
E	[CF2]n_362	NA	NA	NA	733.541	13.438	NA	NA	Lvl 5 Schymanski: likely not PFAS	Yes	1930	38.526	281.83	23180	-1	3	10	82.4	NA	FALSE	13.438	38.526	281.83	733.541	23180	3.39	10	NA	NA	NA	NA	0	NA	0	NA	NA	NA	NA	16	up	52.4	0.001	0.001	0.001	0.001	0.001	78754.4	0.001	0.001	0.001	0.001	0.001	83168.2	0.001	0.001	451843	0.001	0.001	0.001	0.001	0.001	0.001	0.001	12305.7	0.001	0.001	0.001	0.001	0.001	0.001	0.001	0.001	0.001	0.001	305366	0.001	0.001	8569.05	0.001	0.001	0.001	0.001	0.001	0.001	0.001	274702	56523.4	0.001	0.001	24531	0.001	0.001	0.001	0.001	118226	0.001	0.001	0.001	0.001	0.001	0.001	0.001	0.001	0.001	0.001	0.001	0.001	0.001	5_NoID	734	-0.4593	733.588	734	-0.412445	9	362	2	FALSE	RT ordered	DT not ordered	FALSE	TRUE	FALSE	FALSE	E	Lvl 5 Schymanski: likely not PFAS
E	[CF2]n_362	NA	NA	NA	733.541	13.819	NA	NA	Lvl 5 Schymanski: likely not PFAS	Yes	4827	38.611	282.46	3712	-1	3	7	74.7	NA	FALSE	13.819	38.611	282.46	733.541	3712	4.05	7	NA	NA	NA	NA	0	NA	0	NA	NA	NA	NA	16	up	44.973	0.001	0.001	0.001	0.001	0.001	9955.88	0.001	0.001	0.001	0.001	0.001	4103.05	0.001	0.001	67250.9	0.001	0.001	0.001	0.001	0.001	0.001	0.001	0.001	0.001	0.001	0.001	0.001	0.001	0.001	0.001	0.001	0.001	0.001	94287.6	15882.9	0.001	0.001	0.001	0.001	0.001	0.001	0.001	0.001	0.001	0.001	0.001	0.001	0.001	0.001	0.001	0.001	14566.3	0.001	0.001	0.001	20380.2	0.001	0.001	0.001	0.001	0.001	0.001	0.001	0.001	0.001	0.001	0.001	5_NoID	734	-0.4593	733.588	734	-0.412445	9	362	2	FALSE	RT ordered	DT not ordered	FALSE	TRUE	FALSE	FALSE	E	Lvl 5 Schymanski: likely not PFAS
E	[CF2]n_362	NA	NA	NA	733.541	12.573	NA	NA	Lvl 5 Schymanski: likely not PFAS	Yes	2525	38.492	281.7	14117	-1	2	10	63.4	NA	FALSE	12.573	38.492	281.7	733.541	14117	4.22	10	NA	NA	NA	NA	0	NA	0	NA	NA	NA	NA	16	up	43.357	0.001	9035.28	0.001	0.001	0.001	55936.4	0.001	0.001	0.001	0.001	29124.5	0.001	0.001	0.001	111950	0.001	0.001	15262.3	0.001	0.001	0.001	0.001	0.001	0.001	0.001	0.001	0.001	0.001	0.001	0.001	0.001	0.001	0.001	0.001	0.001	0.001	23211	0.001	0.001	438146	0.001	0.001	0.001	0.001	0.001	23758	0.001	0.001	0.001	0.001	0.001	0.001	0.001	36211.2	0.001	118523	0.001	0.001	0.001	0.001	0.001	0.001	0.001	0.001	0.001	0.001	0.001	5_NoID	734	-0.4591	733.588	734	-0.412245	9	362	2	FALSE	RT ordered	DT not ordered	FALSE	TRUE	FALSE	FALSE	E	Lvl 5 Schymanski: likely not PFAS
E	[CF2]n_362	NA	NA	NA	733.541	12.943	NA	NA	Lvl 5 Schymanski: likely not PFAS	Yes	2301	38.453	281.63	16531	-1	2	10	88.8	NA	FALSE	12.943	38.453	281.63	733.541	16531	3.39	10	NA	NA	NA	NA	0	NA	0	NA	NA	NA	NA	16	up	52.483	0.001	51352.8	126129	12028.8	0.001	108852	0.001	0.001	0.001	0.001	0.001	0.001	0.001	0.001	0.001	0.001	0.001	0.001	0.001	0.001	0.001	0.001	0.001	0.001	0.001	0.001	0.001	0.001	0.001	0.001	0.001	0.001	0.001	113572	0.001	0.001	0.001	0.001	0.001	381068	0.001	0.001	0.001	0.001	0.001	49228.8	0.001	0.001	0.001	0.001	0.001	0.001	14341.5	44656.8	0.001	107164	0.001	0.001	0.001	0.001	0.001	0.001	0.001	0.001	0.001	0.001	0.001	5_NoID	734	-0.4591	733.588	734	-0.412245	9	362	2	FALSE	RT ordered	DT not ordered	FALSE	TRUE	FALSE	FALSE	E	Lvl 5 Schymanski: likely not PFAS
E	[CF2]n_362	NA	NA	NA	733.541	13.994	NA	NA	Lvl 5 Schymanski: likely not PFAS	Yes	5889	38.564	282.12	2273	-1	2	4	62.9	NA	FALSE	13.994	38.564	282.12	733.541	2273	4.87	4	NA	NA	NA	NA	0	NA	0	NA	NA	NA	NA	16	up	38.116	0.001	0.001	28132	0.001	0.001	0.001	0.001	0.001	0.001	0.001	0.001	0.001	0.001	0.001	0.001	0.001	0.001	0.001	0.001	0.001	0.001	0.001	0.001	0.001	0.001	0.001	0.001	0.001	0.001	0.001	0.001	0.001	0.001	80004.1	14573.8	0.001	0.001	0.001	0.001	0.001	0.001	0.001	0.001	0.001	0.001	0.001	0.001	0.001	0.001	0.001	0.001	0.001	0.001	0.001	0.001	15969.9	0.001	0.001	0.001	0.001	0.001	0.001	0.001	0.001	0.001	0.001	0.001	5_NoID	734	-0.4591	733.588	734	-0.412245	9	362	2	FALSE	RT ordered	DT not ordered	FALSE	TRUE	FALSE	FALSE	E	Lvl 5 Schymanski: likely not PFAS
E	[CF2]n_362	NA	NA	NA	733.541	12.327	NA	NA	Lvl 5 Schymanski: likely not PFAS	Yes	14323	38.544	281.97	89	-1	2	1	55.6	NA	FALSE	12.327	38.544	281.97	733.541	89	7.81	1	NA	NA	NA	NA	0	NA	0	NA	NA	NA	NA	16	up	24.356	0.001	0.001	0.001	0.001	0.001	0.001	0.001	0.001	0.001	0.001	0.001	0.001	0.001	0.001	0.001	0.001	0.001	5446.46	0.001	0.001	0.001	0.001	0.001	0.001	0.001	0.001	0.001	0.001	0.001	0.001	0.001	0.001	0.001	0.001	0.001	0.001	0.001	0.001	0.001	0.001	0.001	0.001	0.001	0.001	0.001	0.001	0.001	0.001	0.001	0.001	0.001	0.001	0.001	0.001	0.001	0.001	0.001	0.001	0.001	0.001	0.001	0.001	0.001	0.001	0.001	0.001	0.001	5_NoID	734	-0.4589	733.588	734	-0.412045	9	362	2	FALSE	RT ordered	DT not ordered	FALSE	TRUE	FALSE	FALSE	E	Lvl 5 Schymanski: likely not PFAS
E	[CF2]n_362	NA	NA	NA	733.541	13.182	NA	NA	Lvl 5 Schymanski: likely not PFAS	Yes	8459	38.515	281.76	852	-1	2	2	52.8	NA	FALSE	13.182	38.515	281.76	733.541	852	5.59	2	NA	NA	NA	NA	0	NA	0	NA	NA	NA	NA	16	up	33.528	0.001	0.001	0.001	0.001	0.001	0.001	0.001	0.001	0.001	0.001	0.001	20819.4	0.001	0.001	0.001	0.001	0.001	0.001	0.001	0.001	0.001	0.001	0.001	0.001	0.001	0.001	0.001	0.001	0.001	0.001	0.001	0.001	0.001	0.001	0.001	0.001	0.001	0.001	0.001	0.001	0.001	0.001	0.001	0.001	0.001	31161.1	0.001	0.001	0.001	0.001	0.001	0.001	0.001	0.001	0.001	0.001	0.001	0.001	0.001	0.001	0.001	0.001	0.001	0.001	0.001	0.001	0.001	5_NoID	734	-0.4588	733.588	734	-0.411945	9	362	2	FALSE	RT ordered	DT not ordered	FALSE	TRUE	FALSE	FALSE	E	Lvl 5 Schymanski: likely not PFAS
E	[CF2]n_362	NA	NA	NA	733.541	14.105	NA	NA	Lvl 5 Schymanski: likely not PFAS	Yes	7163	38.568	282.14	1378	-1	2	2	57.1	NA	FALSE	14.105	38.568	282.14	733.541	1378	6.06	2	NA	NA	NA	NA	0	NA	0	NA	NA	NA	NA	16	up	31.046	0.001	0.001	0.001	0.001	0.001	0.001	0.001	0.001	0.001	0.001	0.001	0.001	0.001	0.001	0.001	0.001	0.001	0.001	0.001	0.001	0.001	0.001	0.001	0.001	0.001	0.001	0.001	0.001	0.001	0.001	0.001	0.001	0.001	61656.2	0.001	0.001	0.001	0.001	0.001	0.001	0.001	0.001	0.001	0.001	22400.8	0.001	0.001	0.001	0.001	0.001	0.001	0.001	0.001	0.001	0.001	0.001	0.001	0.001	0.001	0.001	0.001	0.001	0.001	0.001	0.001	0.001	0.001	5_NoID	734	-0.4588	733.588	734	-0.411945	9	362	2	FALSE	RT ordered	DT not ordered	FALSE	TRUE	FALSE	FALSE	E	Lvl 5 Schymanski: likely not PFAS
E	[CF2]n_362	NA	NA	NA	733.542	12.848	NA	NA	Lvl 5 Schymanski: likely not PFAS	Yes	4187	38.51	281.72	5103	-1	2	9	60.4	NA	FALSE	12.848	38.51	281.72	733.542	5103	2.67	9	NA	NA	NA	NA	0	NA	0	NA	NA	NA	NA	16	up	63.518	0.001	0.001	39996.7	0.001	17939.4	49905.1	0.001	0.001	0.001	0.001	0.001	37303.1	9085.99	0.001	0.001	0.001	0.001	29726	0.001	0.001	0.001	0.001	0.001	0.001	0.001	0.001	0.001	0.001	0.001	0.001	0.001	0.001	0.001	0.001	0.001	0.001	27087.3	0.001	0.001	0.001	0.001	0.001	0.001	0.001	0.001	41103.4	0.001	0.001	0.001	0.001	0.001	0.001	0.001	59145.4	0.001	0.001	0.001	0.001	0.001	0.001	0.001	0.001	0.001	0.001	0.001	0.001	0.001	5_NoID	734	-0.4585	733.588	734	-0.411645	9	362	2	FALSE	RT ordered	DT not ordered	FALSE	TRUE	FALSE	FALSE	E	Lvl 5 Schymanski: likely not PFAS
E	[CF2]n_362	NA	NA	NA	733.542	13.227	NA	NA	Lvl 5 Schymanski: likely not PFAS	Yes	2812	38.536	282.09	11690	-1	2	6	73.7	NA	FALSE	13.227	38.536	282.09	733.542	11690	3.7	6	NA	NA	NA	NA	0	NA	0	NA	NA	NA	NA	16	up	48.676	0.001	0.001	0.001	0.001	0.001	0.001	0.001	0.001	0.001	0.001	0.001	0.001	0.001	0.001	52182.7	0.001	0.001	62607.6	0.001	0.001	0.001	0.001	0.001	0.001	0.001	0.001	0.001	0.001	0.001	0.001	0.001	0.001	0.001	236619	0.001	0.001	0.001	0.001	0.001	215726	0.001	0.001	0.001	0.001	92914.8	53065.6	0.001	0.001	0.001	0.001	0.001	0.001	0.001	0.001	0.001	0.001	0.001	0.001	0.001	0.001	0.001	0.001	0.001	0.001	0.001	0.001	0.001	5_NoID	734	-0.4585	733.588	734	-0.411645	9	362	2	FALSE	RT ordered	DT not ordered	FALSE	TRUE	FALSE	FALSE	E	Lvl 5 Schymanski: likely not PFAS
E	[CF2]n_362	NA	NA	NA	733.542	12.452	NA	NA	Lvl 5 Schymanski: likely not PFAS	Yes	9975	38.471	281.44	499	-1	2	1	86.3	NA	FALSE	12.452	38.471	281.44	733.542	499	7.81	1	NA	NA	NA	NA	0	NA	0	NA	NA	NA	NA	16	up	24.356	0.001	0.001	0.001	0.001	0.001	0.001	0.001	0.001	0.001	0.001	0.001	0.001	0.001	0.001	0.001	0.001	0.001	0.001	0.001	0.001	0.001	0.001	0.001	0.001	0.001	0.001	0.001	0.001	0.001	0.001	0.001	0.001	0.001	0.001	0.001	0.001	0.001	0.001	0.001	0.001	0.001	0.001	0.001	0.001	0.001	0.001	0.001	0.001	0.001	0.001	0.001	0.001	0.001	0.001	0.001	30446.2	0.001	0.001	0.001	0.001	0.001	0.001	0.001	0.001	0.001	0.001	0.001	5_NoID	734	-0.4583	733.589	734	-0.411445	9	362	2	FALSE	RT ordered	DT not ordered	FALSE	TRUE	FALSE	FALSE	E	Lvl 5 Schymanski: likely not PFAS
E	[CF2]n_362	NA	NA	NA	883.534	14.594	NA	NA	Lvl 5 Schymanski: likely not PFAS	Yes	14856	1.538	11.99	62	-1	2	1	40	NA	FALSE	14.594	1.538	11.99	883.534	62	7.81	1	NA	NA	NA	NA	0	NA	0	NA	NA	NA	NA	16	up	24.356	0.001	0.001	0.001	0.001	0.001	0.001	0.001	3810.25	0.001	0.001	0.001	0.001	0.001	0.001	0.001	0.001	0.001	0.001	0.001	0.001	0.001	0.001	0.001	0.001	0.001	0.001	0.001	0.001	0.001	0.001	0.001	0.001	0.001	0.001	0.001	0.001	0.001	0.001	0.001	0.001	0.001	0.001	0.001	0.001	0.001	0.001	0.001	0.001	0.001	0.001	0.001	0.001	0.001	0.001	0.001	0.001	0.001	0.001	0.001	0.001	0.001	0.001	0.001	0.001	0.001	0.001	0.001	5_NoID	884	-0.4663	883.59	884	-0.409864	9	362	2	FALSE	RT ordered	DT not ordered	FALSE	TRUE	FALSE	FALSE	E	Lvl 5 Schymanski: likely not PFAS
E	[CF2]n_363	NA	NA	NA	663.547	14.7	NA	NA	Lvl 5 Schymanski: likely not PFAS	Yes	6193	36.312	266.97	2016	-1	2	4	99.1	NA	FALSE	14.7	36.312	266.97	663.547	2016	4.42	4	NA	NA	NA	NA	0	NA	0	NA	NA	NA	NA	16	up	41.624	0.001	0.001	0.001	0.001	0.001	0.001	0.001	0.001	0.001	0.001	0.001	0.001	0.001	0.001	0.001	0.001	0.001	0.001	0.001	0.001	0.001	0.001	0.001	0.001	0.001	0.001	0.001	19865.8	0.001	23969.2	0.001	0.001	0.001	0.001	0.001	0.001	0.001	0.001	0.001	0.001	0.001	0.001	0.001	0.001	0.001	0.001	60858.4	0.001	0.001	0.001	0.001	0.001	0.001	0.001	0.001	0.001	0.001	0.001	0.001	0.001	18278.5	0.001	0.001	0.001	0.001	0.001	0.001	5_NoID	664	-0.4531	663.589	664	-0.410716	9	363	2	FALSE	RT ordered	DT ordered	FALSE	TRUE	FALSE	FALSE	E	Lvl 5 Schymanski: likely not PFAS
E	[CF2]n_363	NA	NA	NA	913.529	15.537	NA	NA	Lvl 5 Schymanski: likely not PFAS	Yes	3494	40.345	295.18	7652	-1	3	5	59.8	NA	FALSE	15.537	40.345	295.18	913.529	7652	4.31	5	NA	NA	NA	NA	0	NA	0	NA	NA	NA	NA	16	up	42.523	0.001	0.001	0.001	233489	0.001	0.001	0.001	0.001	0.001	0.001	0.001	0.001	0.001	0.001	0.001	0.001	0.001	0.001	68446.6	0.001	0.001	0.001	0.001	0.001	0.001	0.001	0.001	0.001	0.001	62979.6	0.001	0.001	68272.6	0.001	0.001	0.001	0.001	0.001	0.001	0.001	0.001	0.001	0.001	0.001	0.001	0.001	0.001	0.001	0.001	0.001	0.001	0.001	0.001	0.001	0.001	0.001	0.001	0.001	0.001	0.001	33587.6	0.001	0.001	0.001	0.001	0.001	0.001	5_NoID	914	-0.4708	913.588	914	-0.412448	9	363	2	FALSE	RT ordered	DT ordered	FALSE	TRUE	FALSE	FALSE	E	Lvl 5 Schymanski: likely not PFAS
E	[CF2]n_368	NA	NA	NA	592.559	15.018	NA	NA	Lvl 5 Schymanski: likely not PFAS	Yes	13316	36.342	268.1	148	-1	2	1	47.4	NA	FALSE	15.018	36.342	268.1	592.559	148	7.81	1	NA	NA	NA	NA	0	NA	0	NA	NA	NA	NA	16	up	24.356	0.001	0.001	0.001	0.001	0.001	0.001	0.001	0.001	0.001	0.001	0.001	0.001	0.001	0.001	0.001	0.001	0.001	0.001	0.001	0.001	0.001	0.001	0.001	0.001	0.001	0.001	0.001	0.001	9001.33	0.001	0.001	0.001	0.001	0.001	0.001	0.001	0.001	0.001	0.001	0.001	0.001	0.001	0.001	0.001	0.001	0.001	0.001	0.001	0.001	0.001	0.001	0.001	0.001	0.001	0.001	0.001	0.001	0.001	0.001	0.001	0.001	0.001	0.001	0.001	0.001	0.001	0.001	5_NoID	593	-0.4411	592.597	593	-0.40325	10	368	2	FALSE	RT ordered	DT not ordered	FALSE	TRUE	FALSE	FALSE	E	Lvl 5 Schymanski: likely not PFAS
E	[CF2]n_368	NA	NA	NA	592.562	15.657	NA	NA	Lvl 5 Schymanski: likely not PFAS	Yes	11732	35.079	257.82	275	-1	2	1	42.2	NA	FALSE	15.657	35.079	257.82	592.562	275	7.81	1	NA	NA	NA	NA	0	NA	0	NA	NA	NA	NA	16	up	24.356	0.001	0.001	0.001	0.001	0.001	0.001	0.001	0.001	0.001	0.001	0.001	0.001	0.001	0.001	0.001	0.001	0.001	0.001	0.001	0.001	0.001	0.001	0.001	0.001	0.001	0.001	0.001	0.001	0.001	0.001	0.001	0.001	0.001	0.001	0.001	0.001	16775.9	0.001	0.001	0.001	0.001	0.001	0.001	0.001	0.001	0.001	0.001	0.001	0.001	0.001	0.001	0.001	0.001	0.001	0.001	0.001	0.001	0.001	0.001	0.001	0.001	0.001	0.001	0.001	0.001	0.001	0.001	5_NoID	593	-0.4383	592.6	593	-0.40045	10	368	2	FALSE	RT ordered	DT ordered	FALSE	TRUE	FALSE	FALSE	E	Lvl 5 Schymanski: likely not PFAS
E	[CF2]n_368	NA	NA	NA	592.562	15.776	NA	NA	Lvl 5 Schymanski: likely not PFAS	Yes	2825	35.169	258.47	11605	-1	3	6	75.6	NA	FALSE	15.776	35.169	258.47	592.562	11605	3.51	6	NA	NA	NA	NA	0	NA	0	NA	NA	NA	NA	16	up	50.882	0.001	0.001	0.001	0.001	0.001	0.001	0.001	0.001	0.001	0.001	114663	0.001	0.001	0.001	0.001	0.001	0.001	0.001	0.001	0.001	0.001	130814	0.001	183287	0.001	0.001	0.001	0.001	0.001	0.001	0.001	0.001	0.001	0.001	29928	0.001	46598.6	0.001	0.001	0.001	0.001	0.001	0.001	0.001	0.001	0.001	0.001	0.001	0.001	0.001	0.001	202625	0.001	0.001	0.001	0.001	0.001	0.001	0.001	0.001	0.001	0.001	0.001	0.001	0.001	0.001	0.001	5_NoID	593	-0.4377	592.6	593	-0.39985	10	368	2	FALSE	RT ordered	DT ordered	FALSE	TRUE	FALSE	FALSE	E	Lvl 5 Schymanski: likely not PFAS
E	[CF2]n_368	NA	NA	NA	642.55	16.244	NA	NA	Lvl 5 Schymanski: likely not PFAS	Yes	6834	35.614	262.28	1552	-1	2	1	35.1	NA	FALSE	16.244	35.614	262.28	642.55	1552	7.81	1	NA	NA	NA	NA	0	NA	0	NA	NA	NA	NA	16	up	24.356	0.001	0.001	0.001	94677.6	0.001	0.001	0.001	0.001	0.001	0.001	0.001	0.001	0.001	0.001	0.001	0.001	0.001	0.001	0.001	0.001	0.001	0.001	0.001	0.001	0.001	0.001	0.001	0.001	0.001	0.001	0.001	0.001	0.001	0.001	0.001	0.001	0.001	0.001	0.001	0.001	0.001	0.001	0.001	0.001	0.001	0.001	0.001	0.001	0.001	0.001	0.001	0.001	0.001	0.001	0.001	0.001	0.001	0.001	0.001	0.001	0.001	0.001	0.001	0.001	0.001	0.001	0.001	5_NoID	643	-0.4497	642.591	643	-0.408657	10	368	2	FALSE	RT ordered	DT not ordered	FALSE	TRUE	FALSE	FALSE	E	Lvl 5 Schymanski: likely not PFAS
E	[CF2]n_368	NA	NA	NA	792.54	14.647	NA	NA	Lvl 5 Schymanski: likely not PFAS	Yes	1553	38.542	282.35	33603	-1	4	7	100	NA	FALSE	14.647	38.542	282.35	792.54	33603	3.4	7	NA	NA	NA	NA	0	NA	0	NA	NA	NA	NA	16	up	52.286	0.001	0.001	0.001	0.001	191459	0.001	0.001	0.001	0.001	0.001	0.001	0.001	0.001	20019.6	0.001	0.001	0.001	79354.7	0.001	0.001	560317	0.001	0.001	0.001	0.001	0.001	0.001	0.001	482406	0.001	0.001	0.001	0.001	0.001	0.001	0.001	0.001	0.001	0.001	415320	0.001	0.001	0.001	0.001	0.001	0.001	0.001	0.001	0.001	0.001	0.001	0.001	0.001	0.001	0.001	0.001	0.001	0.001	0.001	0.001	300906	0.001	0.001	0.001	0.001	0.001	0.001	5_NoID	793	-0.4601	792.591	793	-0.409476	10	368	2	FALSE	RT not ordered	DT ordered	FALSE	TRUE	FALSE	FALSE	E	Lvl 5 Schymanski: likely not PFAS
E	[CF2]n_368	NA	NA	NA	792.541	14.69	NA	NA	Lvl 5 Schymanski: likely not PFAS	Yes	5855	39.025	285.09	2301	-1	3	4	84.1	NA	FALSE	14.69	39.025	285.09	792.541	2301	4.27	4	NA	NA	NA	NA	0	NA	0	NA	NA	NA	NA	16	up	42.9	0.001	0.001	0.001	0.001	63133.3	0.001	0.001	0.001	0.001	0.001	0.001	0.001	0.001	0.001	0.001	0.001	0.001	0.001	0.001	0.001	0.001	0.001	0.001	0.001	0.001	0.001	0.001	0.001	0.001	0.001	0.001	0.001	0.001	0.001	0.001	0.001	0.001	0.001	0.001	0.001	16598.8	0.001	0.001	0.001	0.001	0.001	0.001	0.001	33597.9	27047.8	0.001	0.001	0.001	0.001	0.001	0.001	0.001	0.001	0.001	0.001	0.001	0.001	0.001	0.001	0.001	0.001	0.001	5_NoID	793	-0.4594	792.591	793	-0.408776	10	368	2	FALSE	RT not ordered	DT ordered	FALSE	TRUE	FALSE	FALSE	E	Lvl 5 Schymanski: likely not PFAS
E	[CF2]n_368	NA	NA	NA	792.543	15.857	NA	NA	Lvl 5 Schymanski: likely not PFAS	Yes	2526	38.724	282.89	14101	-1	3	8	64.4	NA	FALSE	15.857	38.724	282.89	792.543	14101	2.73	8	NA	NA	NA	NA	0	NA	0	NA	NA	NA	NA	16	up	62.438	62117.7	0.001	0.001	0.001	0.001	0.001	0.001	0.001	0.001	0.001	131600	0.001	0.001	0.001	0.001	0.001	0.001	0.001	0.001	0.001	0.001	156798	101527	0.001	58793.9	0.001	0.001	0.001	0.001	0.001	0.001	0.001	0.001	118301	0.001	0.001	0.001	0.001	0.001	0.001	0.001	0.001	0.001	97737.9	0.001	0.001	0.001	133281	0.001	0.001	0.001	0.001	0.001	0.001	0.001	0.001	0.001	0.001	0.001	0.001	0.001	0.001	0.001	0.001	0.001	0.001	0.001	5_NoID	793	-0.4574	792.593	793	-0.406776	10	368	2	FALSE	RT not ordered	DT ordered	FALSE	TRUE	FALSE	FALSE	E	Lvl 5 Schymanski: likely not PFAS
E	[CF2]n_368	NA	NA	NA	792.545	16.437	NA	NA	Lvl 5 Schymanski: likely not PFAS	Yes	1284	38.502	281.27	46358	-1	3	4	52.5	NA	FALSE	16.437	38.502	281.27	792.545	46358	5.12	4	NA	NA	NA	NA	0	NA	0	NA	NA	NA	NA	16	up	36.356	0.001	0.001	0.001	0.001	358790	0.001	0.001	0.001	0.001	0.001	450290	0.001	0.001	0.001	0.001	0.001	0.001	0.001	0.001	0.001	0.001	0.001	0.001	252663	0.001	0.001	0.001	0.001	0.001	0.001	0.001	0.001	0.001	0.001	0.001	0.001	0.001	0.001	0.001	0.001	0.001	0.001	0.001	0.001	0.001	0.001	0.001	0.001	0.001	1766084	0.001	0.001	0.001	0.001	0.001	0.001	0.001	0.001	0.001	0.001	0.001	0.001	0.001	0.001	0.001	0.001	0.001	5_NoID	793	-0.4553	792.595	793	-0.404676	10	368	2	FALSE	RT not ordered	DT ordered	FALSE	TRUE	FALSE	FALSE	E	Lvl 5 Schymanski: likely not PFAS
E	[CF2]n_368	NA	NA	NA	792.548	16.496	NA	NA	Lvl 5 Schymanski: likely not PFAS	Yes	15320	34.65	253.21	37	-1	2	1	42.4	NA	FALSE	16.496	34.65	253.21	792.548	37	7.81	1	NA	NA	NA	NA	0	NA	0	NA	NA	NA	NA	16	up	24.356	0.001	0.001	0.001	0.001	0.001	0.001	0.001	0.001	0.001	0.001	0.001	0.001	0.001	0.001	0.001	0.001	0.001	0.001	0.001	0.001	0.001	2259.35	0.001	0.001	0.001	0.001	0.001	0.001	0.001	0.001	0.001	0.001	0.001	0.001	0.001	0.001	0.001	0.001	0.001	0.001	0.001	0.001	0.001	0.001	0.001	0.001	0.001	0.001	0.001	0.001	0.001	0.001	0.001	0.001	0.001	0.001	0.001	0.001	0.001	0.001	0.001	0.001	0.001	0.001	0.001	0.001	0.001	5_NoID	793	-0.4523	792.598	793	-0.401676	10	368	2	FALSE	RT not ordered	DT not ordered	FALSE	TRUE	FALSE	FALSE	E	Lvl 5 Schymanski: likely not PFAS
E	[CF2]n_368	NA	NA	NA	842.541	15.983	NA	NA	Lvl 5 Schymanski: likely not PFAS	Yes	4860	39.786	291.46	3645	-1	2	1	33.5	NA	FALSE	15.983	39.786	291.46	842.541	3645	7.81	1	NA	NA	NA	NA	0	NA	0	NA	NA	NA	NA	16	up	24.356	0.001	0.001	0.001	0.001	0.001	0.001	0.001	0.001	0.001	0.001	0.001	0.001	0.001	0.001	0.001	0.001	0.001	0.001	0.001	0.001	222368	0.001	0.001	0.001	0.001	0.001	0.001	0.001	0.001	0.001	0.001	0.001	0.001	0.001	0.001	0.001	0.001	0.001	0.001	0.001	0.001	0.001	0.001	0.001	0.001	0.001	0.001	0.001	0.001	0.001	0.001	0.001	0.001	0.001	0.001	0.001	0.001	0.001	0.001	0.001	0.001	0.001	0.001	0.001	0.001	0.001	0.001	5_NoID	843	-0.4594	842.594	843	-0.405582	10	368	2	FALSE	RT not ordered	DT ordered	FALSE	TRUE	FALSE	FALSE	E	Lvl 5 Schymanski: likely not PFAS
E	[CF2]n_368	NA	NA	NA	892.538	15.186	NA	NA	Lvl 5 Schymanski: likely not PFAS	Yes	7835	40.79	298.53	1064	-1	3	1	52.5	NA	FALSE	15.186	40.79	298.53	892.538	1064	7.81	1	NA	NA	NA	NA	0	NA	0	NA	NA	NA	NA	16	up	24.356	0.001	0.001	0.001	0.001	0.001	0.001	0.001	0.001	0.001	0.001	0.001	0.001	0.001	0.001	0.001	0.001	0.001	0.001	0.001	0.001	0.001	0.001	0.001	0.001	0.001	0.001	0.001	0.001	0.001	64932	0.001	0.001	0.001	0.001	0.001	0.001	0.001	0.001	0.001	0.001	0.001	0.001	0.001	0.001	0.001	0.001	0.001	0.001	0.001	0.001	0.001	0.001	0.001	0.001	0.001	0.001	0.001	0.001	0.001	0.001	0.001	0.001	0.001	0.001	0.001	0.001	0.001	5_NoID	893	-0.4625	892.595	893	-0.405489	10	368	2	FALSE	RT not ordered	DT ordered	FALSE	TRUE	FALSE	FALSE	E	Lvl 5 Schymanski: likely not PFAS
E	[CF2]n_368	NA	NA	NA	942.537	14.947	NA	NA	Lvl 5 Schymanski: likely not PFAS	Yes	11435	41.862	304.92	304	-1	2	1	50.5	NA	FALSE	14.947	41.862	304.92	942.537	304	7.81	1	NA	NA	NA	NA	0	NA	0	NA	NA	NA	NA	16	up	24.356	0.001	0.001	0.001	0.001	0.001	0.001	0.001	0.001	0.001	0.001	0.001	0.001	0.001	0.001	18557.2	0.001	0.001	0.001	0.001	0.001	0.001	0.001	0.001	0.001	0.001	0.001	0.001	0.001	0.001	0.001	0.001	0.001	0.001	0.001	0.001	0.001	0.001	0.001	0.001	0.001	0.001	0.001	0.001	0.001	0.001	0.001	0.001	0.001	0.001	0.001	0.001	0.001	0.001	0.001	0.001	0.001	0.001	0.001	0.001	0.001	0.001	0.001	0.001	0.001	0.001	0.001	0.001	5_NoID	943	-0.4633	942.597	943	-0.403095	10	368	2	FALSE	RT not ordered	DT ordered	FALSE	TRUE	FALSE	FALSE	E	Lvl 5 Schymanski: likely not PFAS
E	[CF2]n_370	NA	NA	NA	770.541	13.209	NA	NA	Lvl 5 Schymanski: likely not PFAS	Yes	15654	0.677	5.74	20	-1	2	1	55.3	NA	FALSE	13.209	0.677	5.74	770.541	20	7.81	1	NA	NA	NA	NA	0	NA	0	NA	NA	NA	NA	16	up	24.356	0.001	0.001	0.001	0.001	0.001	0.001	0.001	0.001	0.001	0.001	0.001	0.001	0.001	0.001	0.001	0.001	0.001	0.001	0.001	0.001	0.001	0.001	0.001	0.001	0.001	0.001	0.001	0.001	0.001	0.001	1196.49	0.001	0.001	0.001	0.001	0.001	0.001	0.001	0.001	0.001	0.001	0.001	0.001	0.001	0.001	0.001	0.001	0.001	0.001	0.001	0.001	0.001	0.001	0.001	0.001	0.001	0.001	0.001	0.001	0.001	0.001	0.001	0.001	0.001	0.001	0.001	0.001	5_NoID	771	-0.4586	770.591	771	-0.409381	10	370	2	FALSE	RT ordered	DT ordered	FALSE	TRUE	FALSE	FALSE	E	Lvl 5 Schymanski: likely not PFAS
E	[CF2]n_370	NA	NA	NA	770.549	16.086	NA	NA	Lvl 5 Schymanski: likely not PFAS	Yes	11498	38.573	281.93	297	-1	3	2	55.3	NA	FALSE	16.086	38.573	281.93	770.549	297	5.88	2	NA	NA	NA	NA	0	NA	0	NA	NA	NA	NA	16	up	31.959	0.001	0.001	0.001	0.001	0.001	0.001	0.001	0.001	0.001	0.001	0.001	0.001	0.001	0.001	0.001	0.001	0.001	0.001	0.001	0.001	0.001	0.001	0.001	0.001	0.001	0.001	0.001	0.001	0.001	0.001	0.001	0.001	0.001	0.001	0.001	0.001	0.001	0.001	0.001	0.001	0.001	0.001	0.001	0.001	0.001	0.001	0.001	12552	0.001	5584.48	0.001	0.001	0.001	0.001	0.001	0.001	0.001	0.001	0.001	0.001	0.001	0.001	0.001	0.001	0.001	0.001	0.001	5_NoID	771	-0.4507	770.599	771	-0.401481	10	370	2	FALSE	RT not ordered	DT ordered	FALSE	TRUE	FALSE	FALSE	E	Lvl 5 Schymanski: likely not PFAS
E	[CF2]n_370	NA	NA	NA	820.54	15.443	NA	NA	Lvl 5 Schymanski: likely not PFAS	Yes	581	39.586	289.97	163953	-1	4	7	100	NA	FALSE	15.443	39.586	289.97	820.54	163953	3.42	7	NA	NA	NA	NA	0	NA	0	NA	NA	NA	NA	16	up	52.031	0.001	0.001	0.001	0.001	0.001	0.001	0.001	0.001	0.001	0.001	0.001	0.001	0.001	0.001	0.001	2406355	0.001	0.001	0.001	0.001	307235	0.001	0.001	0.001	0.001	0.001	0.001	1759347	1303355	1418292	7368.77	0.001	0.001	0.001	0.001	0.001	0.001	0.001	0.001	0.001	0.001	0.001	0.001	0.001	0.001	0.001	0.001	0.001	0.001	0.001	0.001	0.001	0.001	0.001	0.001	0.001	0.001	2799168	0.001	0.001	0.001	0.001	0.001	0.001	0.001	0.001	0.001	5_NoID	821	-0.46	820.592	821	-0.407588	10	370	2	FALSE	RT not ordered	DT ordered	FALSE	TRUE	FALSE	FALSE	E	Lvl 5 Schymanski: likely not PFAS
E	[CF2]n_370	NA	NA	NA	870.535	15.312	NA	NA	Lvl 5 Schymanski: likely not PFAS	Yes	6444	40.559	295.81	1820	-1	4	2	52.5	NA	FALSE	15.312	40.559	295.81	870.535	1820	6.75	2	NA	NA	NA	NA	0	NA	0	NA	NA	NA	NA	16	up	28.039	0.001	0.001	0.001	0.001	0.001	0.001	0.001	0.001	0.001	0.001	0.001	0.001	0.001	0.001	0.001	0.001	0.001	16219.6	0.001	0.001	0.001	0.001	0.001	0.001	0.001	0.001	0.001	0.001	0.001	0.001	0.001	0.001	0.001	0.001	0.001	0.001	0.001	0.001	0.001	0.001	0.001	0.001	0.001	0.001	0.001	0.001	0.001	0.001	0.001	0.001	0.001	0.001	0.001	0.001	94798.6	0.001	0.001	0.001	0.001	0.001	0.001	0.001	0.001	0.001	0.001	0.001	0.001	5_NoID	871	-0.4645	870.591	871	-0.408894	10	370	2	FALSE	RT not ordered	DT ordered	FALSE	TRUE	FALSE	FALSE	E	Lvl 5 Schymanski: likely not PFAS
E	[CF2]n_370	NA	NA	NA	870.54	13.573	NA	NA	Lvl 5 Schymanski: likely not PFAS	Yes	14842	2.871	21.69	63	-1	2	1	34.1	NA	FALSE	13.573	2.871	21.69	870.54	63	7.81	1	NA	NA	NA	NA	0	NA	0	NA	NA	NA	NA	16	up	24.356	0.001	0.001	0.001	0.001	0.001	0.001	0.001	0.001	0.001	0.001	0.001	0.001	0.001	0.001	0.001	0.001	0.001	0.001	0.001	0.001	0.001	0.001	0.001	0.001	0.001	0.001	0.001	0.001	0.001	0.001	0.001	0.001	0.001	0.001	3845.63	0.001	0.001	0.001	0.001	0.001	0.001	0.001	0.001	0.001	0.001	0.001	0.001	0.001	0.001	0.001	0.001	0.001	0.001	0.001	0.001	0.001	0.001	0.001	0.001	0.001	0.001	0.001	0.001	0.001	0.001	0.001	0.001	5_NoID	871	-0.4595	870.596	871	-0.403894	10	370	2	FALSE	RT not ordered	DT not ordered	FALSE	TRUE	FALSE	FALSE	E	Lvl 5 Schymanski: likely not PFAS
E	[CF2]n_370	NA	NA	NA	870.541	13.559	NA	NA	Lvl 5 Schymanski: likely not PFAS	Yes	15270	3.277	24.64	39	-1	2	1	30.1	NA	FALSE	13.559	3.277	24.64	870.541	39	7.81	1	NA	NA	NA	NA	0	NA	0	NA	NA	NA	NA	16	up	24.356	0.001	0.001	0.001	0.001	0.001	0.001	0.001	0.001	0.001	0.001	0.001	0.001	0.001	0.001	0.001	0.001	0.001	0.001	0.001	0.001	0.001	0.001	0.001	0.001	0.001	0.001	0.001	0.001	0.001	0.001	0.001	0.001	0.001	0.001	0.001	0.001	2401.79	0.001	0.001	0.001	0.001	0.001	0.001	0.001	0.001	0.001	0.001	0.001	0.001	0.001	0.001	0.001	0.001	0.001	0.001	0.001	0.001	0.001	0.001	0.001	0.001	0.001	0.001	0.001	0.001	0.001	0.001	5_NoID	871	-0.4592	870.596	871	-0.403594	10	370	2	FALSE	RT not ordered	DT not ordered	FALSE	TRUE	FALSE	FALSE	E	Lvl 5 Schymanski: likely not PFAS
E	[CF2]n_370	NA	NA	NA	870.543	13.593	NA	NA	Lvl 5 Schymanski: likely not PFAS	Yes	14636	3.403	25.56	73	-1	2	1	47.2	NA	FALSE	13.593	3.403	25.56	870.543	73	7.81	1	NA	NA	NA	NA	0	NA	0	NA	NA	NA	NA	16	up	24.356	0.001	0.001	0.001	0.001	0.001	0.001	0.001	0.001	0.001	0.001	0.001	0.001	0.001	0.001	0.001	0.001	0.001	0.001	0.001	0.001	0.001	4441.58	0.001	0.001	0.001	0.001	0.001	0.001	0.001	0.001	0.001	0.001	0.001	0.001	0.001	0.001	0.001	0.001	0.001	0.001	0.001	0.001	0.001	0.001	0.001	0.001	0.001	0.001	0.001	0.001	0.001	0.001	0.001	0.001	0.001	0.001	0.001	0.001	0.001	0.001	0.001	0.001	0.001	0.001	0.001	0.001	0.001	5_NoID	871	-0.4565	870.599	871	-0.400894	10	370	2	FALSE	RT not ordered	DT not ordered	FALSE	TRUE	FALSE	FALSE	E	Lvl 5 Schymanski: likely not PFAS
E	[CF2]n_370	NA	NA	NA	870.544	13.615	NA	NA	Lvl 5 Schymanski: likely not PFAS	Yes	15733	2.518	19.12	14	-1	2	1	55.1	NA	FALSE	13.615	2.518	19.12	870.544	14	7.81	1	NA	NA	NA	NA	0	NA	0	NA	NA	NA	NA	16	up	24.356	0.001	852.849	0.001	0.001	0.001	0.001	0.001	0.001	0.001	0.001	0.001	0.001	0.001	0.001	0.001	0.001	0.001	0.001	0.001	0.001	0.001	0.001	0.001	0.001	0.001	0.001	0.001	0.001	0.001	0.001	0.001	0.001	0.001	0.001	0.001	0.001	0.001	0.001	0.001	0.001	0.001	0.001	0.001	0.001	0.001	0.001	0.001	0.001	0.001	0.001	0.001	0.001	0.001	0.001	0.001	0.001	0.001	0.001	0.001	0.001	0.001	0.001	0.001	0.001	0.001	0.001	0.001	5_NoID	871	-0.4563	870.599	871	-0.400694	10	370	2	FALSE	RT not ordered	DT not ordered	FALSE	TRUE	FALSE	FALSE	E	Lvl 5 Schymanski: likely not PFAS
E	[CF2]n_370	NA	NA	NA	920.536	14.344	NA	NA	Lvl 5 Schymanski: likely not PFAS	Yes	14864	41.273	301.92	62	-1	2	1	46.9	NA	FALSE	14.344	41.273	301.92	920.536	62	7.81	1	NA	NA	NA	NA	0	NA	0	NA	NA	NA	NA	16	up	24.356	0.001	0.001	0.001	0.001	0.001	0.001	0.001	0.001	0.001	0.001	0.001	0.001	0.001	0.001	0.001	0.001	0.001	0.001	0.001	0.001	0.001	0.001	0.001	0.001	0.001	0.001	0.001	3784.16	0.001	0.001	0.001	0.001	0.001	0.001	0.001	0.001	0.001	0.001	0.001	0.001	0.001	0.001	0.001	0.001	0.001	0.001	0.001	0.001	0.001	0.001	0.001	0.001	0.001	0.001	0.001	0.001	0.001	0.001	0.001	0.001	0.001	0.001	0.001	0.001	0.001	0.001	0.001	5_NoID	921	-0.4641	920.595	921	-0.405301	10	370	2	FALSE	RT ordered	DT ordered	FALSE	TRUE	FALSE	FALSE	E	Lvl 5 Schymanski: likely not PFAS
E	[CF2]n_374	NA	NA	NA	672.549	15.262	NA	NA	Lvl 5 Schymanski: likely not PFAS	Yes	14201	36.899	270.42	96	-1	2	1	49.2	NA	FALSE	15.262	36.899	270.42	672.549	96	7.81	1	NA	NA	NA	NA	0	NA	0	NA	NA	NA	NA	16	up	24.356	0.001	0.001	0.001	0.001	0.001	0.001	0.001	0.001	0.001	0.001	0.001	0.001	0.001	0.001	0.001	0.001	0.001	0.001	0.001	0.001	0.001	0.001	0.001	0.001	0.001	0.001	0.001	0.001	0.001	0.001	5853.85	0.001	0.001	0.001	0.001	0.001	0.001	0.001	0.001	0.001	0.001	0.001	0.001	0.001	0.001	0.001	0.001	0.001	0.001	0.001	0.001	0.001	0.001	0.001	0.001	0.001	0.001	0.001	0.001	0.001	0.001	0.001	0.001	0.001	0.001	0.001	0.001	5_NoID	673	-0.4513	672.592	673	-0.408341	10	374	2	FALSE	RT ordered	DT ordered	FALSE	TRUE	FALSE	FALSE	E	Lvl 5 Schymanski: likely not PFAS
E	[CF2]n_374	NA	NA	NA	872.535	16.363	NA	NA	Lvl 5 Schymanski: likely not PFAS	Yes	5749	40.96	298.72	2412	-1	3	2	86.4	NA	FALSE	16.363	40.96	298.72	872.535	2412	5.62	2	NA	NA	NA	NA	0	NA	0	NA	NA	NA	NA	16	up	33.346	0.001	0.001	0.001	0.001	0.001	0.001	0.001	0.001	0.001	0.001	0.001	90238.4	0.001	0.001	0.001	0.001	0.001	0.001	0.001	0.001	0.001	0.001	0.001	0.001	0.001	0.001	0.001	0.001	0.001	0.001	0.001	0.001	0.001	0.001	0.001	0.001	0.001	0.001	0.001	0.001	0.001	0.001	0.001	0.001	56903.6	0.001	0.001	0.001	0.001	0.001	0.001	0.001	0.001	0.001	0.001	0.001	0.001	0.001	0.001	0.001	0.001	0.001	0.001	0.001	0.001	0.001	0.001	5_NoID	873	-0.465	872.591	873	-0.409267	10	374	2	FALSE	RT ordered	DT ordered	FALSE	TRUE	FALSE	FALSE	E	Lvl 5 Schymanski: likely not PFAS
E	[CF2]n_375	NA	NA	NA	810.548	13.626	NA	NA	Lvl 5 Schymanski: likely not PFAS	Yes	14891	40.031	293.44	61	-1	2	1	30.1	NA	FALSE	13.626	40.031	293.44	810.548	61	7.81	1	NA	NA	NA	NA	0	NA	0	NA	NA	NA	NA	16	up	24.356	0.001	0.001	0.001	0.001	0.001	0.001	0.001	0.001	0.001	0.001	0.001	0.001	0.001	0.001	0.001	0.001	0.001	0.001	0.001	0.001	0.001	0.001	0.001	0.001	0.001	0.001	0.001	0.001	0.001	0.001	0.001	0.001	3705.96	0.001	0.001	0.001	0.001	0.001	0.001	0.001	0.001	0.001	0.001	0.001	0.001	0.001	0.001	0.001	0.001	0.001	0.001	0.001	0.001	0.001	0.001	0.001	0.001	0.001	0.001	0.001	0.001	0.001	0.001	0.001	0.001	0.001	0.001	5_NoID	811	-0.4525	810.599	811	-0.400726	10	375	2	FALSE	RT ordered	DT ordered	FALSE	TRUE	FALSE	FALSE	E	Lvl 5 Schymanski: likely not PFAS
E	[CF2]n_375	NA	NA	NA	810.548	16.384	NA	NA	Lvl 5 Schymanski: likely not PFAS	Yes	2998	39.526	288.94	10197	-1	7	7	63.3	NA	FALSE	16.384	39.526	288.94	810.548	10197	3.53	7	NA	NA	NA	NA	0	NA	0	NA	NA	NA	NA	16	up	50.739	0.001	3242.3	0.001	0.001	0.001	0.001	0.001	0.001	0.001	0.001	0.001	0.001	0.001	0.001	0.001	0.001	0.001	0.001	201147	58671.7	0.001	0.001	0.001	0.001	0.001	0.001	0.001	0.001	0.001	0.001	0.001	0.001	0.001	89769.8	0.001	0.001	161510	0.001	0.001	50604.7	0.001	0.001	0.001	0.001	0.001	57052.7	0.001	0.001	0.001	0.001	0.001	0.001	0.001	0.001	0.001	0.001	0.001	0.001	0.001	0.001	0.001	0.001	0.001	0.001	0.001	0.001	0.001	5_NoID	811	-0.4519	810.6	811	-0.400126	10	375	2	FALSE	RT not ordered	DT ordered	FALSE	TRUE	FALSE	FALSE	E	Lvl 5 Schymanski: likely not PFAS
E	[CF2]n_375	NA	NA	NA	860.536	13.697	NA	NA	Lvl 5 Schymanski: likely not PFAS	Yes	9600	40.57	295.94	570	-1	2	1	64.4	NA	FALSE	13.697	40.57	295.94	860.536	570	7.81	1	NA	NA	NA	NA	0	NA	0	NA	NA	NA	NA	16	up	24.356	0.001	0.001	0.001	0.001	0.001	0.001	0.001	0.001	0.001	0.001	0.001	0.001	0.001	0.001	34773.4	0.001	0.001	0.001	0.001	0.001	0.001	0.001	0.001	0.001	0.001	0.001	0.001	0.001	0.001	0.001	0.001	0.001	0.001	0.001	0.001	0.001	0.001	0.001	0.001	0.001	0.001	0.001	0.001	0.001	0.001	0.001	0.001	0.001	0.001	0.001	0.001	0.001	0.001	0.001	0.001	0.001	0.001	0.001	0.001	0.001	0.001	0.001	0.001	0.001	0.001	0.001	0.001	5_NoID	861	-0.4642	860.591	861	-0.409233	10	375	2	FALSE	RT ordered	DT ordered	FALSE	TRUE	FALSE	FALSE	E	Lvl 5 Schymanski: likely not PFAS
E	[CF2]n_375	NA	NA	NA	910.533	15.627	NA	NA	Lvl 5 Schymanski: likely not PFAS	Yes	15041	37.514	273.47	53	-1	2	1	60.2	NA	FALSE	15.627	37.514	273.47	910.533	53	7.81	1	NA	NA	NA	NA	0	NA	0	NA	NA	NA	NA	16	up	24.356	0.001	0.001	0.001	0.001	0.001	0.001	0.001	0.001	0.001	0.001	0.001	0.001	0.001	0.001	0.001	0.001	0.001	0.001	0.001	0.001	0.001	0.001	0.001	0.001	0.001	3232.97	0.001	0.001	0.001	0.001	0.001	0.001	0.001	0.001	0.001	0.001	0.001	0.001	0.001	0.001	0.001	0.001	0.001	0.001	0.001	0.001	0.001	0.001	0.001	0.001	0.001	0.001	0.001	0.001	0.001	0.001	0.001	0.001	0.001	0.001	0.001	0.001	0.001	0.001	0.001	0.001	0.001	5_NoID	911	-0.4673	910.591	911	-0.409139	10	375	2	FALSE	RT not ordered	DT not ordered	FALSE	TRUE	FALSE	FALSE	E	Lvl 5 Schymanski: likely not PFAS
E	[CF2]n_375	NA	NA	NA	910.533	15.239	NA	NA	Lvl 5 Schymanski: likely not PFAS	Yes	11560	37.809	275.62	292	-1	2	1	35.3	NA	FALSE	15.239	37.809	275.62	910.533	292	7.81	1	NA	NA	NA	NA	0	NA	0	NA	NA	NA	NA	16	up	24.356	0.001	0.001	0.001	0.001	0.001	0.001	0.001	0.001	0.001	0.001	0.001	0.001	0.001	0.001	0.001	0.001	0.001	0.001	0.001	0.001	0.001	0.001	0.001	0.001	0.001	17824.6	0.001	0.001	0.001	0.001	0.001	0.001	0.001	0.001	0.001	0.001	0.001	0.001	0.001	0.001	0.001	0.001	0.001	0.001	0.001	0.001	0.001	0.001	0.001	0.001	0.001	0.001	0.001	0.001	0.001	0.001	0.001	0.001	0.001	0.001	0.001	0.001	0.001	0.001	0.001	0.001	0.001	5_NoID	911	-0.4671	910.591	911	-0.408939	10	375	2	FALSE	RT not ordered	DT not ordered	FALSE	TRUE	FALSE	FALSE	E	Lvl 5 Schymanski: likely not PFAS
E	[CF2]n_375	NA	NA	NA	910.535	15.632	NA	NA	Lvl 5 Schymanski: likely not PFAS	Yes	14216	0.166	2.01	95	-1	3	1	52.5	NA	FALSE	15.632	0.166	2.01	910.535	95	7.81	1	NA	NA	NA	NA	0	NA	0	NA	NA	NA	NA	16	up	24.356	0.001	0.001	0.001	0.001	0.001	0.001	0.001	0.001	0.001	0.001	0.001	0.001	0.001	0.001	0.001	0.001	0.001	0.001	0.001	0.001	0.001	0.001	0.001	0.001	0.001	0.001	0.001	0.001	0.001	0.001	0.001	0.001	0.001	0.001	0.001	0.001	0.001	0.001	0.001	0.001	0.001	0.001	0.001	0.001	0.001	0.001	0.001	0.001	0.001	5808.47	0.001	0.001	0.001	0.001	0.001	0.001	0.001	0.001	0.001	0.001	0.001	0.001	0.001	0.001	0.001	0.001	0.001	5_NoID	911	-0.465	910.593	911	-0.406839	10	375	2	FALSE	RT not ordered	DT not ordered	FALSE	TRUE	FALSE	FALSE	E	Lvl 5 Schymanski: likely not PFAS
E	[CF2]n_375	NA	NA	NA	910.535	15.451	NA	NA	Lvl 5 Schymanski: likely not PFAS	Yes	12586	7.444	54.91	199	-1	2	1	36.8	NA	FALSE	15.451	7.444	54.91	910.535	199	7.81	1	NA	NA	NA	NA	0	NA	0	NA	NA	NA	NA	16	up	24.356	0.001	0.001	0.001	0.001	0.001	0.001	0.001	0.001	0.001	0.001	0.001	0.001	0.001	0.001	0.001	0.001	0.001	0.001	0.001	0.001	0.001	0.001	0.001	0.001	0.001	0.001	12116	0.001	0.001	0.001	0.001	0.001	0.001	0.001	0.001	0.001	0.001	0.001	0.001	0.001	0.001	0.001	0.001	0.001	0.001	0.001	0.001	0.001	0.001	0.001	0.001	0.001	0.001	0.001	0.001	0.001	0.001	0.001	0.001	0.001	0.001	0.001	0.001	0.001	0.001	0.001	0.001	5_NoID	911	-0.4646	910.594	911	-0.406439	10	375	2	FALSE	RT not ordered	DT not ordered	FALSE	TRUE	FALSE	FALSE	E	Lvl 5 Schymanski: likely not PFAS
E	[CF2]n_375	NA	NA	NA	910.536	16.267	NA	NA	Lvl 5 Schymanski: likely not PFAS	Yes	13719	41.183	301.31	123	-1	3	1	52.5	NA	FALSE	16.267	41.183	301.31	910.536	123	7.81	1	NA	NA	NA	NA	0	NA	0	NA	NA	NA	NA	16	up	24.356	0.001	0.001	0.001	0.001	0.001	0.001	0.001	0.001	0.001	0.001	0.001	0.001	0.001	0.001	0.001	0.001	0.001	0.001	0.001	0.001	0.001	0.001	0.001	0.001	0.001	0.001	0.001	0.001	0.001	0.001	0.001	0.001	0.001	0.001	0.001	0.001	0.001	0.001	7497.58	0.001	0.001	0.001	0.001	0.001	0.001	0.001	0.001	0.001	0.001	0.001	0.001	0.001	0.001	0.001	0.001	0.001	0.001	0.001	0.001	0.001	0.001	0.001	0.001	0.001	0.001	0.001	0.001	5_NoID	911	-0.464	910.594	911	-0.405839	10	375	2	FALSE	RT not ordered	DT ordered	FALSE	TRUE	FALSE	FALSE	E	Lvl 5 Schymanski: likely not PFAS
E	[CF2]n_375	NA	NA	NA	910.539	15.544	NA	NA	Lvl 5 Schymanski: likely not PFAS	Yes	10142	2.358	17.94	475	-1	2	2	55.8	NA	FALSE	15.544	2.358	17.94	910.539	475	7.08	2	NA	NA	NA	NA	0	NA	0	NA	NA	NA	NA	16	up	26.759	0.001	0.001	0.001	0.001	0.001	0.001	0.001	0.001	0.001	0.001	0.001	0.001	26157.3	0.001	2793.87	0.001	0.001	0.001	0.001	0.001	0.001	0.001	0.001	0.001	0.001	0.001	0.001	0.001	0.001	0.001	0.001	0.001	0.001	0.001	0.001	0.001	0.001	0.001	0.001	0.001	0.001	0.001	0.001	0.001	0.001	0.001	0.001	0.001	0.001	0.001	0.001	0.001	0.001	0.001	0.001	0.001	0.001	0.001	0.001	0.001	0.001	0.001	0.001	0.001	0.001	0.001	0.001	5_NoID	911	-0.4607	910.597	911	-0.402539	10	375	2	FALSE	RT not ordered	DT not ordered	FALSE	TRUE	FALSE	FALSE	E	Lvl 5 Schymanski: likely not PFAS
E	[CF2]n_375	NA	NA	NA	910.54	15.641	NA	NA	Lvl 5 Schymanski: likely not PFAS	Yes	5423	41.331	301.22	2814	-1	2	1	65.1	NA	FALSE	15.641	41.331	301.22	910.54	2814	7.81	1	NA	NA	NA	NA	0	NA	0	NA	NA	NA	NA	16	up	24.356	0.001	0.001	0.001	0.001	0.001	0.001	0.001	0.001	0.001	0.001	0.001	0.001	0.001	0.001	0.001	0.001	0.001	0.001	0.001	0.001	0.001	171626	0.001	0.001	0.001	0.001	0.001	0.001	0.001	0.001	0.001	0.001	0.001	0.001	0.001	0.001	0.001	0.001	0.001	0.001	0.001	0.001	0.001	0.001	0.001	0.001	0.001	0.001	0.001	0.001	0.001	0.001	0.001	0.001	0.001	0.001	0.001	0.001	0.001	0.001	0.001	0.001	0.001	0.001	0.001	0.001	0.001	5_NoID	911	-0.4602	910.598	911	-0.402039	10	375	2	FALSE	RT not ordered	DT ordered	FALSE	TRUE	FALSE	FALSE	E	Lvl 5 Schymanski: likely not PFAS
E	[CF2]n_375	NA	NA	NA	910.54	14.609	NA	NA	Lvl 5 Schymanski: likely not PFAS	Yes	8315	41.059	300.41	896	-1	2	1	63.2	NA	FALSE	14.609	41.059	300.41	910.54	896	7.81	1	NA	NA	NA	NA	0	NA	0	NA	NA	NA	NA	16	up	24.356	0.001	0.001	0.001	0.001	0.001	0.001	0.001	0.001	0.001	0.001	0.001	0.001	0.001	0.001	0.001	0.001	0.001	0.001	0.001	0.001	0.001	0.001	0.001	0.001	0.001	0.001	0.001	0.001	0.001	0.001	0.001	0.001	0.001	0.001	0.001	0.001	0.001	0.001	0.001	54677.4	0.001	0.001	0.001	0.001	0.001	0.001	0.001	0.001	0.001	0.001	0.001	0.001	0.001	0.001	0.001	0.001	0.001	0.001	0.001	0.001	0.001	0.001	0.001	0.001	0.001	0.001	0.001	5_NoID	911	-0.4601	910.598	911	-0.401939	10	375	2	FALSE	RT not ordered	DT ordered	FALSE	TRUE	FALSE	FALSE	E	Lvl 5 Schymanski: likely not PFAS
E	[CF2]n_375	NA	NA	NA	910.54	15.594	NA	NA	Lvl 5 Schymanski: likely not PFAS	Yes	13914	0.186	2.16	112	-1	2	1	78.7	NA	FALSE	15.594	0.186	2.16	910.54	112	7.81	1	NA	NA	NA	NA	0	NA	0	NA	NA	NA	NA	16	up	24.356	0.001	0.001	0.001	0.001	0.001	0.001	0.001	0.001	0.001	0.001	0.001	0.001	0.001	0.001	0.001	0.001	0.001	0.001	0.001	0.001	0.001	0.001	0.001	0.001	0.001	6810.29	0.001	0.001	0.001	0.001	0.001	0.001	0.001	0.001	0.001	0.001	0.001	0.001	0.001	0.001	0.001	0.001	0.001	0.001	0.001	0.001	0.001	0.001	0.001	0.001	0.001	0.001	0.001	0.001	0.001	0.001	0.001	0.001	0.001	0.001	0.001	0.001	0.001	0.001	0.001	0.001	0.001	5_NoID	911	-0.46	910.598	911	-0.401839	10	375	2	FALSE	RT not ordered	DT not ordered	FALSE	TRUE	FALSE	FALSE	E	Lvl 5 Schymanski: likely not PFAS
E	[CF2]n_375	NA	NA	NA	910.54	15.365	NA	NA	Lvl 5 Schymanski: likely not PFAS	Yes	8152	0.204	2.29	952	-1	3	1	52.5	NA	FALSE	15.365	0.204	2.29	910.54	952	7.81	1	NA	NA	NA	NA	0	NA	0	NA	NA	NA	NA	16	up	24.356	0.001	58074.9	0.001	0.001	0.001	0.001	0.001	0.001	0.001	0.001	0.001	0.001	0.001	0.001	0.001	0.001	0.001	0.001	0.001	0.001	0.001	0.001	0.001	0.001	0.001	0.001	0.001	0.001	0.001	0.001	0.001	0.001	0.001	0.001	0.001	0.001	0.001	0.001	0.001	0.001	0.001	0.001	0.001	0.001	0.001	0.001	0.001	0.001	0.001	0.001	0.001	0.001	0.001	0.001	0.001	0.001	0.001	0.001	0.001	0.001	0.001	0.001	0.001	0.001	0.001	0.001	0.001	5_NoID	911	-0.4599	910.598	911	-0.401739	10	375	2	FALSE	RT not ordered	DT not ordered	FALSE	TRUE	FALSE	FALSE	E	Lvl 5 Schymanski: likely not PFAS
E	[CF2]n_375	NA	NA	NA	910.541	15.121	NA	NA	Lvl 5 Schymanski: likely not PFAS	Yes	12877	0.289	2.9	177	-1	2	1	39.6	NA	FALSE	15.121	0.289	2.9	910.541	177	7.81	1	NA	NA	NA	NA	0	NA	0	NA	NA	NA	NA	16	up	24.356	0.001	0.001	0.001	0.001	0.001	0.001	0.001	0.001	0.001	0.001	0.001	0.001	0.001	0.001	0.001	0.001	0.001	0.001	0.001	0.001	0.001	0.001	0.001	0.001	0.001	0.001	0.001	0.001	0.001	0.001	0.001	0.001	0.001	0.001	0.001	0.001	0.001	0.001	0.001	0.001	0.001	0.001	0.001	0.001	0.001	0.001	0.001	0.001	0.001	0.001	0.001	0.001	0.001	0.001	10792.4	0.001	0.001	0.001	0.001	0.001	0.001	0.001	0.001	0.001	0.001	0.001	0.001	5_NoID	911	-0.4588	910.599	911	-0.400639	10	375	2	FALSE	RT not ordered	DT not ordered	FALSE	TRUE	FALSE	FALSE	E	Lvl 5 Schymanski: likely not PFAS
E	[CF2]n_375	NA	NA	NA	910.541	15.217	NA	NA	Lvl 5 Schymanski: likely not PFAS	Yes	8214	2.608	19.76	930	-1	2	2	59	NA	FALSE	15.217	2.608	19.76	910.541	930	5.51	2	NA	NA	NA	NA	0	NA	0	NA	NA	NA	NA	16	up	33.943	0.001	0.001	0.001	0.001	0.001	31664.7	0.001	0.001	0.001	0.001	0.001	0.001	0.001	0.001	25075.2	0.001	0.001	0.001	0.001	0.001	0.001	0.001	0.001	0.001	0.001	0.001	0.001	0.001	0.001	0.001	0.001	0.001	0.001	0.001	0.001	0.001	0.001	0.001	0.001	0.001	0.001	0.001	0.001	0.001	0.001	0.001	0.001	0.001	0.001	0.001	0.001	0.001	0.001	0.001	0.001	0.001	0.001	0.001	0.001	0.001	0.001	0.001	0.001	0.001	0.001	0.001	0.001	5_NoID	911	-0.4587	910.599	911	-0.400539	10	375	2	FALSE	RT not ordered	DT not ordered	FALSE	TRUE	FALSE	FALSE	E	Lvl 5 Schymanski: likely not PFAS
E	[CF2]n_375	NA	NA	NA	910.541	15.429	NA	NA	Lvl 5 Schymanski: likely not PFAS	Yes	6572	0.254	2.65	1720	-1	3	1	52.5	NA	FALSE	15.429	0.254	2.65	910.541	1720	7.81	1	NA	NA	NA	NA	0	NA	0	NA	NA	NA	NA	16	up	24.356	0.001	0.001	0.001	0.001	0.001	0.001	0.001	0.001	0.001	0.001	0.001	0.001	0.001	0.001	0.001	0.001	0.001	0.001	0.001	0.001	0.001	0.001	0.001	0.001	0.001	0.001	0.001	0.001	0.001	0.001	0.001	0.001	0.001	0.001	0.001	0.001	0.001	0.001	0.001	0.001	0.001	0.001	0.001	0.001	0.001	0.001	0.001	0.001	0.001	0.001	104942	0.001	0.001	0.001	0.001	0.001	0.001	0.001	0.001	0.001	0.001	0.001	0.001	0.001	0.001	0.001	0.001	5_NoID	911	-0.4587	910.599	911	-0.400539	10	375	2	FALSE	RT not ordered	DT not ordered	FALSE	TRUE	FALSE	FALSE	E	Lvl 5 Schymanski: likely not PFAS
E	[CF2]n_375	NA	NA	NA	910.542	15.483	NA	NA	Lvl 5 Schymanski: likely not PFAS	Yes	5685	0.215	2.37	2489	-1	3	2	52.5	NA	FALSE	15.483	0.215	2.37	910.542	2489	7.29	2	NA	NA	NA	NA	0	NA	0	NA	NA	NA	NA	16	up	26.032	0.001	0.001	141515	0.001	0.001	0.001	0.001	0.001	0.001	0.001	0.001	0.001	0.001	0.001	0.001	0.001	0.001	0.001	0.001	0.001	0.001	0.001	0.001	0.001	0.001	0.001	0.001	0.001	0.001	0.001	0.001	0.001	0.001	0.001	0.001	0.001	0.001	0.001	0.001	0.001	0.001	0.001	0.001	0.001	0.001	0.001	0.001	0.001	0.001	0.001	0.001	0.001	0.001	0.001	0.001	10316.9	0.001	0.001	0.001	0.001	0.001	0.001	0.001	0.001	0.001	0.001	0.001	5_NoID	911	-0.4583	910.6	911	-0.400139	10	375	2	FALSE	RT not ordered	DT not ordered	FALSE	TRUE	FALSE	FALSE	E	Lvl 5 Schymanski: likely not PFAS
E	[CF2]n_375	NA	NA	NA	1010.53	13.246	NA	NA	Lvl 5 Schymanski: likely not PFAS	Yes	11381	45.008	328.73	312	-1	2	2	46.5	NA	FALSE	13.246	45.008	328.73	1010.53	312	5.48	2	NA	NA	NA	NA	0	NA	0	NA	NA	NA	NA	16	up	34.14	0.001	0.001	0.001	0.001	0.001	0.001	0.001	0.001	0.001	0.001	0.001	0.001	0.001	0.001	0.001	0.001	0.001	0.001	0.001	0.001	0.001	0.001	0.001	0.001	0.001	0.001	0.001	0.001	0.001	0.001	0.001	0.001	0.001	0.001	0.001	0.001	0.001	0.001	9155.54	0.001	0.001	0.001	0.001	0.001	0.001	0.001	0.001	0.001	0.001	0.001	0.001	0.001	0.001	0.001	0.001	0.001	0.001	0.001	0.001	0.001	9878.12	0.001	0.001	0.001	0.001	0.001	0.001	5_NoID	1011	-0.4668	1010.6	1011	-0.402252	10	375	2	FALSE	RT not ordered	DT ordered	FALSE	TRUE	FALSE	FALSE	E	Lvl 5 Schymanski: likely not PFAS
E	[CF2]n_375	NA	NA	NA	1010.53	13.24	NA	NA	Lvl 5 Schymanski: likely not PFAS	Yes	14806	43.615	318.59	65	-1	2	1	87.4	NA	FALSE	13.24	43.615	318.59	1010.53	65	7.81	1	NA	NA	NA	NA	0	NA	0	NA	NA	NA	NA	16	up	24.356	0.001	0.001	0.001	0.001	0.001	0.001	0.001	0.001	0.001	0.001	0.001	0.001	0.001	0.001	0.001	0.001	0.001	0.001	0.001	0.001	0.001	0.001	0.001	0.001	0.001	0.001	0.001	3949.79	0.001	0.001	0.001	0.001	0.001	0.001	0.001	0.001	0.001	0.001	0.001	0.001	0.001	0.001	0.001	0.001	0.001	0.001	0.001	0.001	0.001	0.001	0.001	0.001	0.001	0.001	0.001	0.001	0.001	0.001	0.001	0.001	0.001	0.001	0.001	0.001	0.001	0.001	0.001	5_NoID	1011	-0.4667	1010.6	1011	-0.402152	10	375	2	FALSE	RT not ordered	DT ordered	FALSE	TRUE	FALSE	FALSE	E	Lvl 5 Schymanski: likely not PFAS
E	[CF2]n_380	NA	NA	NA	744.544	16.158	NA	NA	Lvl 5 Schymanski: likely not PFAS	Yes	393	37.242	273.3	276726	-1	3	7	100	NA	FALSE	16.16	37.245	273.3	744.545	276726	4.63	6	16.145	37.225	273.33	744.543	124036	2.45	1	0.015	0.02	-0.03	0.002	1.16	up	22.677	0.001	0.001	0.001	0.001	0.001	0.001	0.001	0.001	0.001	0.001	0.001	0.001	0.001	0.001	0.001	0.001	0.001	0.001	8302743	0.001	5540272	0.001	0.001	0.001	0.001	0.001	0.001	0.001	540930	1528482	0.001	0.001	0.001	0.001	0.001	0.001	0.001	0.001	0.001	0.001	0.001	0.001	60561.4	0.001	0.001	0.001	0.001	0.001	0.001	0.001	0.001	0.001	907280	0.001	0.001	0.001	0.001	0.001	0.001	0.001	0.001	744214	0.001	0.001	0.001	0.001	0.001	5_NoID	745	-0.4555	744.592	745	-0.407942	10	380	2	FALSE	RT not ordered	DT ordered	FALSE	TRUE	FALSE	FALSE	E	Lvl 5 Schymanski: likely not PFAS
E	[CF2]n_380	NA	NA	NA	744.548	14.618	NA	NA	Lvl 5 Schymanski: likely not PFAS	Yes	11518	37.442	273.86	296	-1	3	1	52.5	NA	FALSE	14.618	37.442	273.86	744.548	296	7.81	1	NA	NA	NA	NA	0	NA	0	NA	NA	NA	NA	16	up	24.356	0.001	0.001	0.001	0.001	0.001	0.001	0.001	0.001	0.001	0.001	18062.5	0.001	0.001	0.001	0.001	0.001	0.001	0.001	0.001	0.001	0.001	0.001	0.001	0.001	0.001	0.001	0.001	0.001	0.001	0.001	0.001	0.001	0.001	0.001	0.001	0.001	0.001	0.001	0.001	0.001	0.001	0.001	0.001	0.001	0.001	0.001	0.001	0.001	0.001	0.001	0.001	0.001	0.001	0.001	0.001	0.001	0.001	0.001	0.001	0.001	0.001	0.001	0.001	0.001	0.001	0.001	0.001	5_NoID	745	-0.4521	744.595	745	-0.404542	10	380	2	FALSE	RT ordered	DT ordered	FALSE	TRUE	FALSE	FALSE	E	Lvl 5 Schymanski: likely not PFAS
E	[CF2]n_380	NA	NA	NA	794.549	14.773	NA	NA	Lvl 5 Schymanski: likely not PFAS	Yes	12909	38.676	282.53	175	-1	2	1	50.5	NA	FALSE	14.773	38.676	282.53	794.549	175	7.81	1	NA	NA	NA	NA	0	NA	0	NA	NA	NA	NA	16	up	24.356	0.001	10650.1	0.001	0.001	0.001	0.001	0.001	0.001	0.001	0.001	0.001	0.001	0.001	0.001	0.001	0.001	0.001	0.001	0.001	0.001	0.001	0.001	0.001	0.001	0.001	0.001	0.001	0.001	0.001	0.001	0.001	0.001	0.001	0.001	0.001	0.001	0.001	0.001	0.001	0.001	0.001	0.001	0.001	0.001	0.001	0.001	0.001	0.001	0.001	0.001	0.001	0.001	0.001	0.001	0.001	0.001	0.001	0.001	0.001	0.001	0.001	0.001	0.001	0.001	0.001	0.001	0.001	5_NoID	795	-0.4514	794.599	795	-0.400648	10	380	2	FALSE	RT ordered	DT ordered	FALSE	TRUE	FALSE	FALSE	E	Lvl 5 Schymanski: likely not PFAS
E	[CF2]n_380	NA	NA	NA	844.537	15.924	NA	NA	Lvl 5 Schymanski: likely not PFAS	Yes	2977	40.142	293.48	10332	-1	6	2	65.9	NA	FALSE	15.924	40.142	293.48	844.537	10332	7.23	2	NA	NA	NA	NA	0	NA	0	NA	NA	NA	NA	16	up	26.257	0.001	0.001	0.001	0.001	0.001	0.001	0.001	0.001	0.001	0.001	0.001	0.001	0.001	0.001	48413.1	0.001	0.001	0.001	0.001	0.001	0.001	0.001	0.001	0.001	0.001	0.001	0.001	0.001	0.001	0.001	0.001	0.001	0.001	0.001	0.001	0.001	0.001	0.001	0.001	0.001	0.001	0.001	0.001	0.001	0.001	0.001	0.001	0.001	0.001	0.001	0.001	0.001	0.001	0.001	0.001	0.001	0.001	581854	0.001	0.001	0.001	0.001	0.001	0.001	0.001	0.001	0.001	5_NoID	845	-0.463	844.591	845	-0.409055	10	380	2	FALSE	RT not ordered	DT ordered	FALSE	TRUE	FALSE	FALSE	E	Lvl 5 Schymanski: likely not PFAS
E	[CF2]n_380	NA	NA	NA	894.537	15.256	NA	NA	Lvl 5 Schymanski: likely not PFAS	Yes	9957	40.967	298.65	501	-1	2	1	43.5	NA	FALSE	15.256	40.967	298.65	894.537	501	7.81	1	NA	NA	NA	NA	0	NA	0	NA	NA	NA	NA	16	up	24.356	0.001	0.001	0.001	0.001	0.001	0.001	0.001	0.001	0.001	0.001	0.001	0.001	0.001	0.001	30591.1	0.001	0.001	0.001	0.001	0.001	0.001	0.001	0.001	0.001	0.001	0.001	0.001	0.001	0.001	0.001	0.001	0.001	0.001	0.001	0.001	0.001	0.001	0.001	0.001	0.001	0.001	0.001	0.001	0.001	0.001	0.001	0.001	0.001	0.001	0.001	0.001	0.001	0.001	0.001	0.001	0.001	0.001	0.001	0.001	0.001	0.001	0.001	0.001	0.001	0.001	0.001	0.001	5_NoID	895	-0.4631	894.594	895	-0.405961	10	380	2	FALSE	RT not ordered	DT ordered	FALSE	TRUE	FALSE	FALSE	E	Lvl 5 Schymanski: likely not PFAS
E	[CF2]n_380	NA	NA	NA	894.539	15.096	NA	NA	Lvl 5 Schymanski: likely not PFAS	Yes	6043	40.989	298.81	2137	-1	3	2	72.4	NA	FALSE	15.096	40.989	298.81	894.539	2137	5.63	2	NA	NA	NA	NA	0	NA	0	NA	NA	NA	NA	16	up	33.263	0.001	0.001	0.001	0.001	0.001	0.001	0.001	0.001	0.001	0.001	0.001	0.001	0.001	0.001	49652.2	0.001	0.001	0.001	0.001	0.001	0.001	0.001	0.001	0.001	0.001	0.001	0.001	0.001	0.001	0.001	0.001	0.001	0.001	0.001	0.001	0.001	0.001	0.001	0.001	0.001	0.001	0.001	0.001	0.001	0.001	0.001	0.001	0.001	0.001	0.001	0.001	0.001	0.001	0.001	80702.6	0.001	0.001	0.001	0.001	0.001	0.001	0.001	0.001	0.001	0.001	0.001	0.001	5_NoID	895	-0.4612	894.596	895	-0.404061	10	380	2	FALSE	RT not ordered	DT ordered	FALSE	TRUE	FALSE	FALSE	E	Lvl 5 Schymanski: likely not PFAS
E	[CF2]n_380	NA	NA	NA	894.54	13.59	NA	NA	Lvl 5 Schymanski: likely not PFAS	Yes	15520	0.15	1.89	27	-1	2	1	90.9	NA	FALSE	13.59	0.15	1.89	894.54	27	7.81	1	NA	NA	NA	NA	0	NA	0	NA	NA	NA	NA	16	up	24.356	0.001	0.001	0.001	0.001	0.001	0.001	0.001	0.001	0.001	0.001	0.001	0.001	0.001	0.001	0.001	0.001	0.001	0.001	0.001	0.001	0.001	0.001	0.001	0.001	0.001	0.001	0.001	0.001	0.001	0.001	0.001	0.001	0.001	0.001	0.001	0.001	0.001	0.001	0.001	0.001	0.001	0.001	0.001	0.001	0.001	0.001	0.001	0.001	0.001	0.001	0.001	0.001	0.001	0.001	0.001	0.001	0.001	0.001	0.001	1622.88	0.001	0.001	0.001	0.001	0.001	0.001	0.001	5_NoID	895	-0.4604	894.597	895	-0.403261	10	380	2	FALSE	RT not ordered	DT not ordered	FALSE	TRUE	FALSE	FALSE	E	Lvl 5 Schymanski: likely not PFAS
E	[CF2]n_386	NA	NA	NA	734.544	12.103	NA	NA	Lvl 5 Schymanski: likely not PFAS	Yes	13371	38.502	281.66	144	-1	2	1	82.4	NA	FALSE	12.103	38.502	281.66	734.544	144	7.81	1	NA	NA	NA	NA	0	NA	0	NA	NA	NA	NA	16	up	24.356	0.001	0.001	0.001	0.001	0.001	0.001	0.001	0.001	0.001	0.001	0.001	0.001	0.001	0.001	0.001	0.001	0.001	0.001	0.001	0.001	0.001	0.001	0.001	0.001	0.001	8802.27	0.001	0.001	0.001	0.001	0.001	0.001	0.001	0.001	0.001	0.001	0.001	0.001	0.001	0.001	0.001	0.001	0.001	0.001	0.001	0.001	0.001	0.001	0.001	0.001	0.001	0.001	0.001	0.001	0.001	0.001	0.001	0.001	0.001	0.001	0.001	0.001	0.001	0.001	0.001	0.001	0.001	5_NoID	735	-0.4557	734.591	735	-0.408781	10	386	2	FALSE	RT ordered	DT ordered	FALSE	TRUE	FALSE	FALSE	E	Lvl 5 Schymanski: likely not PFAS
E	[CF2]n_386	NA	NA	NA	734.545	12.869	NA	NA	Lvl 5 Schymanski: likely not PFAS	Yes	4157	38.504	281.85	5209	-1	2	6	82.2	NA	FALSE	12.869	38.504	281.85	734.545	5209	3.26	6	NA	NA	NA	NA	0	NA	0	NA	NA	NA	NA	16	up	54.198	0.001	0.001	0.001	0.001	0.001	0.001	0.001	0.001	0.001	57339.9	0.001	0.001	0.001	0.001	64862.3	0.001	11285.9	0.001	0.001	0.001	0.001	0.001	0.001	0.001	0.001	60415.1	0.001	0.001	0.001	0.001	0.001	0.001	0.001	61726.1	0.001	0.001	0.001	0.001	0.001	0.001	0.001	0.001	0.001	0.001	62129.9	0.001	0.001	0.001	0.001	0.001	0.001	0.001	0.001	0.001	0.001	0.001	0.001	0.001	0.001	0.001	0.001	0.001	0.001	0.001	0.001	0.001	0.001	5_NoID	735	-0.4553	734.592	735	-0.408381	10	386	2	FALSE	RT ordered	DT ordered	FALSE	TRUE	FALSE	FALSE	E	Lvl 5 Schymanski: likely not PFAS
E	[CF2]n_386	NA	NA	NA	734.545	12.447	NA	NA	Lvl 5 Schymanski: likely not PFAS	Yes	9662	38.525	281.83	559	-1	2	1	40.2	NA	FALSE	12.447	38.525	281.83	734.545	559	7.81	1	NA	NA	NA	NA	0	NA	0	NA	NA	NA	NA	16	up	24.356	0.001	0.001	0.001	0.001	0.001	0.001	0.001	0.001	0.001	0.001	0.001	0.001	0.001	0.001	0.001	0.001	0.001	0.001	0.001	0.001	0.001	0.001	0.001	0.001	0.001	34090.9	0.001	0.001	0.001	0.001	0.001	0.001	0.001	0.001	0.001	0.001	0.001	0.001	0.001	0.001	0.001	0.001	0.001	0.001	0.001	0.001	0.001	0.001	0.001	0.001	0.001	0.001	0.001	0.001	0.001	0.001	0.001	0.001	0.001	0.001	0.001	0.001	0.001	0.001	0.001	0.001	0.001	5_NoID	735	-0.4548	734.592	735	-0.407881	10	386	2	FALSE	RT ordered	DT ordered	FALSE	TRUE	FALSE	FALSE	E	Lvl 5 Schymanski: likely not PFAS
E	[CF2]n_386	NA	NA	NA	734.546	13.498	NA	NA	Lvl 5 Schymanski: likely not PFAS	Yes	10863	38.599	282.36	371	-1	2	1	38.8	NA	FALSE	13.498	38.599	282.36	734.546	371	7.81	1	NA	NA	NA	NA	0	NA	0	NA	NA	NA	NA	16	up	24.356	0.001	0.001	22655.3	0.001	0.001	0.001	0.001	0.001	0.001	0.001	0.001	0.001	0.001	0.001	0.001	0.001	0.001	0.001	0.001	0.001	0.001	0.001	0.001	0.001	0.001	0.001	0.001	0.001	0.001	0.001	0.001	0.001	0.001	0.001	0.001	0.001	0.001	0.001	0.001	0.001	0.001	0.001	0.001	0.001	0.001	0.001	0.001	0.001	0.001	0.001	0.001	0.001	0.001	0.001	0.001	0.001	0.001	0.001	0.001	0.001	0.001	0.001	0.001	0.001	0.001	0.001	0.001	5_NoID	735	-0.4544	734.593	735	-0.407481	10	386	2	FALSE	RT ordered	DT ordered	FALSE	TRUE	FALSE	FALSE	E	Lvl 5 Schymanski: likely not PFAS
E	[CF2]n_386	NA	NA	NA	734.546	12.679	NA	NA	Lvl 5 Schymanski: likely not PFAS	Yes	8153	38.538	281.92	952	-1	2	2	48.1	NA	FALSE	12.679	38.538	281.92	734.546	952	6.02	2	NA	NA	NA	NA	0	NA	0	NA	NA	NA	NA	16	up	31.266	0.001	0.001	0.001	0.001	0.001	0.001	0.001	0.001	0.001	0.001	0.001	0.001	0.001	0.001	42029.3	0.001	0.001	0.001	0.001	0.001	0.001	0.001	0.001	0.001	0.001	16027.8	0.001	0.001	0.001	0.001	0.001	0.001	0.001	0.001	0.001	0.001	0.001	0.001	0.001	0.001	0.001	0.001	0.001	0.001	0.001	0.001	0.001	0.001	0.001	0.001	0.001	0.001	0.001	0.001	0.001	0.001	0.001	0.001	0.001	0.001	0.001	0.001	0.001	0.001	0.001	0.001	0.001	5_NoID	735	-0.4543	734.593	735	-0.407381	10	386	2	FALSE	RT ordered	DT ordered	FALSE	TRUE	FALSE	FALSE	E	Lvl 5 Schymanski: likely not PFAS
E	[CF2]n_386	NA	NA	NA	834.538	15.589	NA	NA	Lvl 5 Schymanski: likely not PFAS	Yes	15662	35.838	261.65	19	-1	2	1	43	NA	FALSE	15.589	35.838	261.65	834.538	19	7.81	1	NA	NA	NA	NA	0	NA	0	NA	NA	NA	NA	16	up	24.356	1158.4	0.001	0.001	0.001	0.001	0.001	0.001	0.001	0.001	0.001	0.001	0.001	0.001	0.001	0.001	0.001	0.001	0.001	0.001	0.001	0.001	0.001	0.001	0.001	0.001	0.001	0.001	0.001	0.001	0.001	0.001	0.001	0.001	0.001	0.001	0.001	0.001	0.001	0.001	0.001	0.001	0.001	0.001	0.001	0.001	0.001	0.001	0.001	0.001	0.001	0.001	0.001	0.001	0.001	0.001	0.001	0.001	0.001	0.001	0.001	0.001	0.001	0.001	0.001	0.001	0.001	0.001	5_NoID	835	-0.4619	834.591	835	-0.408594	10	386	2	FALSE	RT ordered	DT not ordered	FALSE	TRUE	FALSE	FALSE	E	Lvl 5 Schymanski: likely not PFAS
E	[CF2]n_386	NA	NA	NA	834.543	15.703	NA	NA	Lvl 5 Schymanski: likely not PFAS	Yes	15266	6.818	50.42	40	-1	2	1	58	NA	FALSE	15.703	6.818	50.42	834.543	40	7.81	1	NA	NA	NA	NA	0	NA	0	NA	NA	NA	NA	16	up	24.356	0.001	0.001	0.001	0.001	0.001	0.001	0.001	0.001	0.001	0.001	0.001	0.001	0.001	0.001	0.001	0.001	0.001	0.001	0.001	0.001	0.001	0.001	0.001	0.001	0.001	0.001	0.001	0.001	0.001	0.001	0.001	0.001	0.001	0.001	0.001	0.001	0.001	0.001	0.001	0.001	2419.22	0.001	0.001	0.001	0.001	0.001	0.001	0.001	0.001	0.001	0.001	0.001	0.001	0.001	0.001	0.001	0.001	0.001	0.001	0.001	0.001	0.001	0.001	0.001	0.001	0.001	0.001	5_NoID	835	-0.4572	834.596	835	-0.403893	10	386	2	FALSE	RT ordered	DT not ordered	FALSE	TRUE	FALSE	FALSE	E	Lvl 5 Schymanski: likely not PFAS
E	[CF2]n_386	NA	NA	NA	834.547	16.154	NA	NA	Lvl 5 Schymanski: likely not PFAS	Yes	3674	39.869	292.12	6807	-1	4	2	98.2	NA	FALSE	16.154	39.869	292.12	834.547	6807	5.48	2	NA	NA	NA	NA	0	NA	0	NA	NA	NA	NA	16	up	34.163	0.001	0.001	0.001	0.001	0.001	0.001	0.001	0.001	0.001	0.001	0.001	0.001	0.001	0.001	0.001	0.001	0.001	0.001	0.001	0.001	207739	0.001	0.001	0.001	0.001	0.001	0.001	0.001	0.001	207494	0.001	0.001	0.001	0.001	0.001	0.001	0.001	0.001	0.001	0.001	0.001	0.001	0.001	0.001	0.001	0.001	0.001	0.001	0.001	0.001	0.001	0.001	0.001	0.001	0.001	0.001	0.001	0.001	0.001	0.001	0.001	0.001	0.001	0.001	0.001	0.001	0.001	5_NoID	835	-0.4534	834.6	835	-0.400093	10	386	2	FALSE	RT ordered	DT ordered	FALSE	TRUE	FALSE	FALSE	E	Lvl 5 Schymanski: likely not PFAS
E	[CF2]n_388	NA	NA	NA	501.561	13.766	NA	NA	Lvl 5 Schymanski: likely not PFAS	Yes	8671	29.22	216.6	785	-1	2	1	40.2	NA	FALSE	13.766	29.22	216.6	501.561	785	7.81	1	NA	NA	NA	NA	0	NA	0	NA	NA	NA	NA	16	up	24.356	0.001	0.001	0.001	0.001	0.001	0.001	0.001	0.001	0.001	0.001	0.001	0.001	0.001	0.001	0.001	0.001	0.001	0.001	0.001	0.001	0.001	0.001	0.001	0.001	0.001	0.001	0.001	0.001	47868.6	0.001	0.001	0.001	0.001	0.001	0.001	0.001	0.001	0.001	0.001	0.001	0.001	0.001	0.001	0.001	0.001	0.001	0.001	0.001	0.001	0.001	0.001	0.001	0.001	0.001	0.001	0.001	0.001	0.001	0.001	0.001	0.001	0.001	0.001	0.001	0.001	0.001	0.001	5_NoID	502	-0.4393	501.593	502	-0.407263	10	388	2	FALSE	RT ordered	DT ordered	FALSE	TRUE	FALSE	FALSE	E	Lvl 5 Schymanski: likely not PFAS
E	[CF2]n_388	NA	NA	NA	701.549	14.822	NA	NA	Lvl 5 Schymanski: likely not PFAS	Yes	6231	36.652	269.43	1983	-1	3	1	88.5	NA	FALSE	14.822	36.652	269.43	701.549	1983	7.81	1	NA	NA	NA	NA	0	NA	0	NA	NA	NA	NA	16	up	24.356	0.001	0.001	0.001	0.001	0.001	0.001	0.001	0.001	0.001	0.001	0.001	0.001	0.001	0.001	0.001	0.001	0.001	0.001	0.001	0.001	0.001	0.001	0.001	0.001	0.001	0.001	0.001	0.001	0.001	0.001	0.001	0.001	0.001	0.001	0.001	0.001	0.001	0.001	0.001	0.001	0.001	0.001	0.001	0.001	0.001	0.001	0.001	0.001	0.001	0.001	0.001	0.001	0.001	0.001	0.001	0.001	0.001	120973	0.001	0.001	0.001	0.001	0.001	0.001	0.001	0.001	0.001	5_NoID	702	-0.4512	701.594	702	-0.406388	10	388	2	FALSE	RT ordered	DT ordered	FALSE	TRUE	FALSE	FALSE	E	Lvl 5 Schymanski: likely not PFAS
E	[CF2]n_388	NA	NA	NA	901.534	16.18	NA	NA	Lvl 5 Schymanski: likely not PFAS	Yes	5633	41.219	300.45	2558	-1	2	5	72.3	NA	FALSE	16.18	41.219	300.45	901.534	2558	3.97	5	NA	NA	NA	NA	0	NA	0	NA	NA	NA	NA	16	up	45.754	0.001	35506.9	0.001	0.001	0.001	0.001	10809.9	0.001	0.001	0.001	0.001	0.001	16714.6	0.001	0.001	0.001	0.001	0.001	0.001	0.001	0.001	0.001	0.001	0.001	0.001	0.001	0.001	0.001	0.001	0.001	0.001	0.001	0.001	0.001	0.001	0.001	0.001	0.001	0.001	0.001	0.001	0.001	0.001	0.001	0.001	0.001	64025.2	0.001	0.001	0.001	0.001	0.001	0.001	0.001	28983.9	0.001	0.001	0.001	0.001	0.001	0.001	0.001	0.001	0.001	0.001	0.001	0.001	5_NoID	902	-0.4663	901.591	902	-0.408714	10	388	2	FALSE	RT not ordered	DT ordered	FALSE	TRUE	FALSE	FALSE	E	Lvl 5 Schymanski: likely not PFAS
E	[CF2]n_388	NA	NA	NA	901.538	15.738	NA	NA	Lvl 5 Schymanski: likely not PFAS	Yes	3247	41.169	300.86	8718	-1	3	3	77.7	NA	FALSE	15.738	41.169	300.86	901.538	8718	5.45	3	NA	NA	NA	NA	0	NA	0	NA	NA	NA	NA	16	up	34.345	0.001	0.001	109729	0.001	0.001	0.001	0.001	0.001	0.001	350229	0.001	0.001	0.001	0.001	0.001	0.001	0.001	0.001	0.001	0.001	0.001	0.001	0.001	0.001	0.001	0.001	0.001	0.001	0.001	0.001	0.001	0.001	0.001	0.001	0.001	0.001	0.001	0.001	71854.2	0.001	0.001	0.001	0.001	0.001	0.001	0.001	0.001	0.001	0.001	0.001	0.001	0.001	0.001	0.001	0.001	0.001	0.001	0.001	0.001	0.001	0.001	0.001	0.001	0.001	0.001	0.001	0.001	5_NoID	902	-0.4625	901.595	902	-0.404914	10	388	2	FALSE	RT not ordered	DT ordered	FALSE	TRUE	FALSE	FALSE	E	Lvl 5 Schymanski: likely not PFAS
E	[CF2]n_388	NA	NA	NA	951.537	15.258	NA	NA	Lvl 5 Schymanski: likely not PFAS	Yes	11156	43.44	317.58	338	-1	2	1	54.9	NA	FALSE	15.258	43.44	317.58	951.537	338	7.81	1	NA	NA	NA	NA	0	NA	0	NA	NA	NA	NA	16	up	24.356	0.001	0.001	0.001	0.001	0.001	0.001	0.001	0.001	0.001	0.001	0.001	0.001	0.001	0.001	0.001	0.001	0.001	0.001	0.001	0.001	0.001	0.001	0.001	0.001	0.001	0.001	0.001	20595.1	0.001	0.001	0.001	0.001	0.001	0.001	0.001	0.001	0.001	0.001	0.001	0.001	0.001	0.001	0.001	0.001	0.001	0.001	0.001	0.001	0.001	0.001	0.001	0.001	0.001	0.001	0.001	0.001	0.001	0.001	0.001	0.001	0.001	0.001	0.001	0.001	0.001	0.001	0.001	5_NoID	952	-0.4627	951.598	952	-0.40192	10	388	2	FALSE	RT not ordered	DT ordered	FALSE	TRUE	FALSE	FALSE	E	Lvl 5 Schymanski: likely not PFAS
E	[CF2]n_396	NA	NA	NA	649.551	15.032	NA	NA	Lvl 5 Schymanski: likely not PFAS	Yes	15073	35.467	261.15	52	-1	2	1	33.9	NA	FALSE	15.032	35.467	261.15	649.551	52	7.81	1	NA	NA	NA	NA	0	NA	0	NA	NA	NA	NA	16	up	24.356	0.001	0.001	0.001	0.001	0.001	0.001	0.001	0.001	0.001	0.001	0.001	0.001	0.001	0.001	0.001	0.001	0.001	0.001	0.001	0.001	0.001	0.001	0.001	0.001	0.001	0.001	0.001	0.001	0.001	0.001	0.001	0.001	0.001	0.001	0.001	0.001	0.001	0.001	0.001	0.001	0.001	0.001	0.001	0.001	0.001	0.001	0.001	0.001	0.001	0.001	0.001	0.001	0.001	0.001	0.001	0.001	0.001	3151.88	0.001	0.001	0.001	0.001	0.001	0.001	0.001	0.001	0.001	5_NoID	650	-0.4492	649.592	650	-0.40771	10	396	2	FALSE	RT not ordered	DT ordered	FALSE	TRUE	FALSE	FALSE	E	Lvl 5 Schymanski: likely not PFAS
E	[CF2]n_396	NA	NA	NA	699.548	14.522	NA	NA	Lvl 5 Schymanski: likely not PFAS	Yes	2140	38.042	278.85	19017	-1	3	25	100	NA	FALSE	14.522	38.042	278.85	699.548	19017	1.92	25	NA	NA	NA	NA	0	NA	0	NA	NA	NA	NA	16	up	79.102	0.001	88067.4	0.001	113494	77561.7	35928.5	74576.4	0.001	38759.7	14502.2	0.001	10750.5	0.001	0.001	0.001	0.001	0.001	0.001	0.001	0.001	0.001	0.001	0.001	30107.7	0.001	0.001	0.001	0.001	0.001	38443.2	6293.99	0.001	0.001	9907.47	10440.3	119793	63862.7	0.001	0.001	52838.5	0.001	1763.28	0.001	19676.2	11176.2	0.001	0.001	0.001	0.001	14119	0.001	56877.9	189433	39914.7	0.001	0.001	0.001	0.001	8225.01	0.001	33505.2	0.001	0.001	0.001	0.001	0.001	0.001	5_NoID	700	-0.4516	699.593	700	-0.406916	10	396	2	FALSE	RT not ordered	DT ordered	FALSE	TRUE	FALSE	FALSE	E	Lvl 5 Schymanski: likely not PFAS
E	[CF2]n_396	NA	NA	NA	699.548	14.525	NA	NA	Lvl 5 Schymanski: likely not PFAS	Yes	3342	38.049	278.91	8291	-1	3	14	100	NA	FALSE	14.525	38.049	278.91	699.548	8291	2.27	14	NA	NA	NA	NA	0	NA	0	NA	NA	NA	NA	16	up	71.19	0.001	0.001	22775.5	0.001	0.001	0.001	0.001	72016.7	0.001	0.001	67048.3	0.001	63971.8	0.001	0.001	0.001	0.001	15223.5	0.001	14039.9	0.001	0.001	0.001	0.001	0.001	0.001	0.001	38988.9	0.001	0.001	0.001	0.001	51252.4	0.001	0.001	0.001	0.001	0.001	44196.4	0.001	9207.18	0.001	0.001	0.001	0.001	51883.8	0.001	2642.4	0.001	0.001	10671.2	0.001	0.001	0.001	0.001	0.001	0.001	41831.3	0.001	0.001	0.001	0.001	0.001	0.001	0.001	0.001	0.001	5_NoID	700	-0.4515	699.593	700	-0.406816	10	396	2	FALSE	RT not ordered	DT ordered	FALSE	TRUE	FALSE	FALSE	E	Lvl 5 Schymanski: likely not PFAS
E	[CF2]n_396	NA	NA	NA	699.549	14.601	NA	NA	Lvl 5 Schymanski: likely not PFAS	Yes	1165	37.128	272.25	53616	-1	4	17	100	NA	FALSE	14.601	37.128	272.25	699.549	53616	2.81	17	NA	NA	NA	NA	0	NA	0	NA	NA	NA	NA	16	up	61.033	0.001	0.001	0.001	0.001	0.001	0.001	0.001	0.001	58610.8	0.001	47508.3	198832	149658	0.001	14684.9	0.001	0.001	0.001	0.001	21488.9	0.001	0.001	0.001	0.001	0.001	0.001	0.001	251568	338153	306597	33324.9	0.001	0.001	9429.74	0.001	0.001	0.001	0.001	254456	425004	0.001	23156.4	0.001	0.001	0.001	0.001	966294	0.001	0.001	65730.3	0.001	0.001	0.001	0.001	0.001	0.001	0.001	106068	0.001	0.001	0.001	0.001	0.001	0.001	0.001	0.001	0.001	5_NoID	700	-0.4508	699.594	700	-0.406116	10	396	2	FALSE	RT not ordered	DT ordered	FALSE	TRUE	FALSE	FALSE	E	Lvl 5 Schymanski: likely not PFAS
E	[CF2]n_396	NA	NA	NA	799.545	14.654	NA	NA	Lvl 5 Schymanski: likely not PFAS	Yes	4441	39.076	285.85	4404	-1	3	5	98.5	NA	FALSE	14.654	39.076	285.85	799.545	4404	4.68	5	NA	NA	NA	NA	0	NA	0	NA	NA	NA	NA	16	up	39.52	0.001	0.001	0.001	0.001	0.001	0.001	0.001	0.001	0.001	0.001	8347.87	0.001	0.001	0.001	0.001	0.001	0.001	0.001	0.001	0.001	0.001	0.001	0.001	0.001	0.001	0.001	0.001	0.001	0.001	0.001	0.001	0.001	0.001	0.001	0.001	0.001	0.001	0.001	45543.3	0.001	0.001	0.001	0.001	0.001	0.001	0.001	38812.6	0.001	0.001	0.001	0.001	0.001	0.001	0.001	0.001	26639.5	0.001	0.001	0.001	0.001	149276	0.001	0.001	0.001	0.001	0.001	0.001	5_NoID	800	-0.4547	799.596	800	-0.403629	10	396	2	FALSE	RT ordered	DT ordered	FALSE	TRUE	FALSE	FALSE	E	Lvl 5 Schymanski: likely not PFAS
E	[CF2]n_396	NA	NA	NA	849.538	16.264	NA	NA	Lvl 5 Schymanski: likely not PFAS	Yes	1797	40.187	293.22	26106	-1	3	9	83.6	NA	FALSE	16.264	40.187	293.22	849.538	26106	2.84	9	NA	NA	NA	NA	0	NA	0	NA	NA	NA	NA	16	up	60.485	0.001	0.001	0.001	0.001	0.001	0.001	0.001	0.001	0.001	0.001	24664.7	0.001	0.001	0.001	210283	0.001	0.001	0.001	0.001	285045	0.001	0.001	0.001	0.001	0.001	0.001	107460	0.001	0.001	0.001	0.001	0.001	0.001	230122	0.001	0.001	0.001	0.001	0.001	0.001	0.001	0.001	0.001	45409.2	281013	0.001	0.001	0.001	0.001	0.001	112548	0.001	0.001	0.001	0.001	295901	0.001	0.001	0.001	0.001	0.001	0.001	0.001	0.001	0.001	0.001	0.001	5_NoID	850	-0.4622	849.592	850	-0.407936	10	396	2	FALSE	RT not ordered	DT ordered	FALSE	TRUE	FALSE	FALSE	E	Lvl 5 Schymanski: likely not PFAS
E	[CF2]n_396	NA	NA	NA	899.535	14.345	NA	NA	Lvl 5 Schymanski: likely not PFAS	Yes	1419	40.804	297.84	39156	-1	4	23	100	NA	FALSE	14.345	40.804	297.84	899.535	39156	1.91	23	NA	NA	NA	NA	0	NA	0	NA	NA	NA	NA	16	up	79.259	0.001	0.001	0.001	0.001	0.001	0.001	0.001	0.001	71930.1	0.001	0.001	35632.8	204791	0.001	0.001	0.001	0.001	0.001	0.001	0.001	0.001	0.001	0.001	17733.8	0.001	0.001	0.001	149219	134274	126537	17891	0.001	0.001	0.001	108570	0.001	0.001	0.001	183272	167732	25756.7	35777.2	0.001	0.001	26557.7	0.001	74919.7	0.001	0.001	169863	22236	82335.9	90856.4	0.001	28991.5	38173.7	0.001	165432	0.001	0.001	410006	0.001	0.001	0.001	0.001	0.001	0.001	5_NoID	900	-0.4651	899.592	900	-0.407642	10	396	2	FALSE	RT not ordered	DT not ordered	FALSE	TRUE	FALSE	FALSE	E	Lvl 5 Schymanski: likely not PFAS
E	[CF2]n_396	NA	NA	NA	999.534	15.491	NA	NA	Lvl 5 Schymanski: likely not PFAS	Yes	10174	0.272	2.77	470	-1	2	1	31.9	NA	FALSE	15.491	0.272	2.77	999.534	470	7.81	1	NA	NA	NA	NA	0	NA	0	NA	NA	NA	NA	16	up	24.356	0.001	28678.9	0.001	0.001	0.001	0.001	0.001	0.001	0.001	0.001	0.001	0.001	0.001	0.001	0.001	0.001	0.001	0.001	0.001	0.001	0.001	0.001	0.001	0.001	0.001	0.001	0.001	0.001	0.001	0.001	0.001	0.001	0.001	0.001	0.001	0.001	0.001	0.001	0.001	0.001	0.001	0.001	0.001	0.001	0.001	0.001	0.001	0.001	0.001	0.001	0.001	0.001	0.001	0.001	0.001	0.001	0.001	0.001	0.001	0.001	0.001	0.001	0.001	0.001	0.001	0.001	0.001	5_NoID	1000	-0.4657	999.598	1000	-0.401854	10	396	2	FALSE	RT ordered	DT not ordered	FALSE	TRUE	FALSE	FALSE	E	Lvl 5 Schymanski: likely not PFAS
E	[CF2]n_397	NA	NA	NA	681.555	15.522	NA	NA	Lvl 5 Schymanski: likely not PFAS	Yes	13936	36.93	270.57	110	-1	3	1	52.5	NA	FALSE	15.522	36.93	270.57	681.555	110	7.81	1	NA	NA	NA	NA	0	NA	0	NA	NA	NA	NA	16	up	24.356	0.001	0.001	0.001	0.001	0.001	0.001	0.001	0.001	0.001	0.001	0.001	0.001	0.001	0.001	0.001	0.001	0.001	0.001	0.001	0.001	0.001	0.001	0.001	0.001	0.001	0.001	0.001	0.001	0.001	0.001	0.001	0.001	0.001	0.001	0.001	0.001	0.001	0.001	0.001	0.001	0.001	0.001	0.001	0.001	0.001	0.001	0.001	0.001	0.001	0.001	0.001	0.001	0.001	0.001	0.001	0.001	0.001	0.001	6724.36	0.001	0.001	0.001	0.001	0.001	0.001	0.001	0.001	5_NoID	682	-0.4448	681.599	682	-0.401265	10	397	2	FALSE	RT not ordered	DT ordered	FALSE	TRUE	FALSE	FALSE	E	Lvl 5 Schymanski: likely not PFAS
E	[CF2]n_397	NA	NA	NA	731.553	14.722	NA	NA	Lvl 5 Schymanski: likely not PFAS	Yes	6489	37.51	275.24	1783	-1	3	4	69.6	NA	FALSE	14.722	37.51	275.24	731.553	1783	4	4	NA	NA	NA	NA	0	NA	0	NA	NA	NA	NA	16	up	45.462	0.001	0.001	0.001	0.001	0.001	0.001	0.001	0.001	0.001	0.001	0.001	0.001	0.001	0.001	0.001	0.001	0.001	0.001	0.001	12489.1	0.001	0.001	0.001	0.001	0.001	0.001	0.001	30966	0.001	33424.1	0.001	0.001	0.001	0.001	0.001	0.001	0.001	0.001	0.001	0.001	0.001	0.001	0.001	0.001	0.001	0.001	0.001	0.001	0.001	0.001	0.001	0.001	0.001	0.001	0.001	0.001	0.001	31900.5	0.001	0.001	0.001	0.001	0.001	0.001	0.001	0.001	0.001	5_NoID	732	-0.4465	731.6	732	-0.399772	10	397	2	FALSE	RT not ordered	DT ordered	FALSE	TRUE	FALSE	FALSE	E	Lvl 5 Schymanski: likely not PFAS
E	[CF2]n_397	NA	NA	NA	781.542	15.046	NA	NA	Lvl 5 Schymanski: likely not PFAS	Yes	15070	40.983	299.42	52	-1	2	1	74.4	NA	FALSE	15.046	40.983	299.42	781.542	52	7.81	1	NA	NA	NA	NA	0	NA	0	NA	NA	NA	NA	16	up	24.356	0.001	0.001	0.001	0.001	0.001	0.001	0.001	0.001	0.001	0.001	0.001	0.001	0.001	0.001	0.001	0.001	0.001	0.001	0.001	0.001	0.001	0.001	0.001	0.001	0.001	0.001	0.001	0.001	0.001	0.001	0.001	0.001	0.001	0.001	0.001	0.001	0.001	0.001	0.001	0.001	0.001	0.001	3157.15	0.001	0.001	0.001	0.001	0.001	0.001	0.001	0.001	0.001	0.001	0.001	0.001	0.001	0.001	0.001	0.001	0.001	0.001	0.001	0.001	0.001	0.001	0.001	0.001	5_NoID	782	-0.4577	781.592	782	-0.407779	10	397	2	FALSE	RT ordered	DT not ordered	FALSE	TRUE	FALSE	FALSE	E	Lvl 5 Schymanski: likely not PFAS
E	[CF2]n_397	NA	NA	NA	881.536	15.542	NA	NA	Lvl 5 Schymanski: likely not PFAS	Yes	13120	40.698	297.91	161	-1	2	1	43.7	NA	FALSE	15.542	40.698	297.91	881.536	161	7.81	1	NA	NA	NA	NA	0	NA	0	NA	NA	NA	NA	16	up	24.356	0.001	0.001	0.001	0.001	0.001	0.001	0.001	0.001	0.001	0.001	0.001	0.001	0.001	0.001	0.001	0.001	0.001	0.001	0.001	0.001	9791.29	0.001	0.001	0.001	0.001	0.001	0.001	0.001	0.001	0.001	0.001	0.001	0.001	0.001	0.001	0.001	0.001	0.001	0.001	0.001	0.001	0.001	0.001	0.001	0.001	0.001	0.001	0.001	0.001	0.001	0.001	0.001	0.001	0.001	0.001	0.001	0.001	0.001	0.001	0.001	0.001	0.001	0.001	0.001	0.001	0.001	0.001	5_NoID	882	-0.4639	881.592	882	-0.407592	10	397	2	FALSE	RT ordered	DT not ordered	FALSE	TRUE	FALSE	FALSE	E	Lvl 5 Schymanski: likely not PFAS
E	[CF2]n_398	NA	NA	NA	858.544	14.475	NA	NA	Lvl 5 Schymanski: likely not PFAS	Yes	13083	40.544	295.76	163	-1	2	1	47.2	NA	FALSE	14.475	40.544	295.76	858.544	163	7.81	1	NA	NA	NA	NA	0	NA	0	NA	NA	NA	NA	16	up	24.356	0.001	0.001	0.001	0.001	0.001	0.001	0.001	0.001	0.001	0.001	0.001	0.001	0.001	0.001	0.001	0.001	0.001	0.001	0.001	0.001	0.001	0.001	0.001	0.001	0.001	0.001	0.001	0.001	0.001	0.001	0.001	0.001	0.001	0.001	0.001	0.001	0.001	0.001	0.001	0.001	0.001	0.001	0.001	0.001	0.001	0.001	9940.47	0.001	0.001	0.001	0.001	0.001	0.001	0.001	0.001	0.001	0.001	0.001	0.001	0.001	0.001	0.001	0.001	0.001	0.001	0.001	0.001	5_NoID	859	-0.4559	858.599	859	-0.40106	10	398	2	FALSE	RT ordered	DT ordered	FALSE	TRUE	FALSE	FALSE	E	Lvl 5 Schymanski: likely not PFAS
E	[CF2]n_398	NA	NA	NA	908.534	14.742	NA	NA	Lvl 5 Schymanski: likely not PFAS	Yes	5930	40.971	299.77	2237	-1	3	1	68.5	NA	FALSE	14.742	40.971	299.77	908.534	2237	7.81	1	NA	NA	NA	NA	0	NA	0	NA	NA	NA	NA	16	up	24.356	0.001	0.001	0.001	0.001	0.001	0.001	0.001	0.001	0.001	0.001	0.001	0.001	0.001	0.001	0.001	0.001	0.001	0.001	0.001	0.001	0.001	0.001	0.001	0.001	0.001	0.001	0.001	0.001	0.001	0.001	0.001	0.001	0.001	0.001	0.001	0.001	0.001	0.001	0.001	0.001	0.001	0.001	0.001	0.001	0.001	0.001	0.001	0.001	0.001	0.001	0.001	0.001	0.001	0.001	0.001	0.001	0.001	136477	0.001	0.001	0.001	0.001	0.001	0.001	0.001	0.001	0.001	5_NoID	909	-0.4657	908.592	909	-0.407667	10	398	2	FALSE	RT ordered	DT ordered	FALSE	TRUE	FALSE	FALSE	E	Lvl 5 Schymanski: likely not PFAS
E	[CF2]n_401	NA	NA	NA	869.537	15.656	NA	NA	Lvl 5 Schymanski: likely not PFAS	Yes	3132	40.547	296.11	9424	-1	3	3	53.9	NA	FALSE	15.656	40.547	296.11	869.537	9424	6.73	3	NA	NA	NA	NA	0	NA	0	NA	NA	NA	NA	16	up	28.112	0.001	0.001	0.001	0.001	0.001	0.001	0.001	0.001	0.001	0.001	0.001	0.001	0.001	0.001	0.001	0.001	0.001	0.001	0.001	0.001	0.001	0.001	0.001	0.001	0.001	0.001	0.001	0.001	0.001	0.001	0.001	0.001	0.001	0.001	0.001	0.001	0.001	0.001	0.001	0.001	0.001	0.001	0.001	18162.9	0.001	64558.2	0.001	0.001	0.001	0.001	0.001	0.001	0.001	0.001	0.001	0.001	0.001	492134	0.001	0.001	0.001	0.001	0.001	0.001	0.001	0.001	0.001	5_NoID	870	-0.4628	869.593	870	-0.407258	10	401	2	FALSE	RT not ordered	DT ordered	FALSE	TRUE	FALSE	FALSE	E	Lvl 5 Schymanski: likely not PFAS
E	[CF2]n_401	NA	NA	NA	869.538	14.333	NA	NA	Lvl 5 Schymanski: likely not PFAS	Yes	9247	40.213	294.44	644	-1	3	3	52.5	NA	FALSE	14.333	40.213	294.44	869.538	644	5.35	3	NA	NA	NA	NA	0	NA	0	NA	NA	NA	NA	16	up	34.917	0.001	0.001	0.001	0.001	0.001	0.001	0.001	0.001	0.001	0.001	0.001	0.001	0.001	0.001	0.001	0.001	0.001	0.001	0.001	0.001	0.001	0.001	0.001	0.001	0.001	0.001	0.001	0.001	11396.1	0.001	0.001	0.001	0.001	0.001	0.001	0.001	0.001	0.001	3484.36	0.001	0.001	0.001	0.001	0.001	0.001	0.001	0.001	0.001	0.001	0.001	0.001	0.001	0.001	0.001	0.001	0.001	0.001	24399.8	0.001	0.001	0.001	0.001	0.001	0.001	0.001	0.001	0.001	5_NoID	870	-0.4617	869.594	870	-0.406158	10	401	2	FALSE	RT ordered	DT ordered	FALSE	TRUE	FALSE	FALSE	E	Lvl 5 Schymanski: likely not PFAS
E	[CF2]n_401	NA	NA	NA	919.54	10.29	NA	NA	Lvl 5 Schymanski: likely not PFAS	Yes	13249	38.563	282.15	151	-1	2	1	41.2	NA	FALSE	10.29	38.563	282.15	919.54	151	7.81	1	NA	NA	NA	NA	0	NA	0	NA	NA	NA	NA	16	up	24.356	0.001	0.001	0.001	0.001	0.001	0.001	0.001	0.001	0.001	0.001	0.001	0.001	0.001	0.001	0.001	0.001	0.001	0.001	0.001	0.001	0.001	0.001	0.001	0.001	0.001	0.001	0.001	0.001	0.001	0.001	0.001	0.001	0.001	0.001	0.001	0.001	0.001	0.001	0.001	0.001	0.001	0.001	0.001	0.001	0.001	0.001	0.001	0.001	0.001	0.001	0.001	0.001	0.001	0.001	0.001	0.001	0.001	9222.62	0.001	0.001	0.001	0.001	0.001	0.001	0.001	0.001	0.001	5_NoID	920	-0.4602	919.599	920	-0.401464	10	401	2	FALSE	RT not ordered	DT not ordered	FALSE	TRUE	FALSE	FALSE	E	Lvl 5 Schymanski: likely not PFAS
E	[CF2]n_401	NA	NA	NA	919.541	14.348	NA	NA	Lvl 5 Schymanski: likely not PFAS	Yes	11556	41.081	300.53	292	-1	5	2	72.7	NA	FALSE	14.348	41.081	300.53	919.541	292	5.5	2	NA	NA	NA	NA	0	NA	0	NA	NA	NA	NA	16	up	34.016	0.001	0.001	0.001	0.001	0.001	0.001	0.001	0.001	0.001	0.001	0.001	0.001	0.001	0.001	0.001	0.001	0.001	0.001	0.001	0.001	0.001	0.001	0.001	0.001	0.001	0.001	0.001	0.001	0.001	8076.2	0.001	0.001	0.001	0.001	0.001	0.001	0.001	0.001	0.001	0.001	0.001	0.001	0.001	0.001	0.001	0.001	0.001	0.001	0.001	0.001	0.001	0.001	0.001	0.001	0.001	0.001	0.001	0.001	0.001	0.001	9765.7	0.001	0.001	0.001	0.001	0.001	0.001	5_NoID	920	-0.4591	919.6	920	-0.400364	10	401	2	FALSE	RT not ordered	DT ordered	FALSE	TRUE	FALSE	FALSE	E	Lvl 5 Schymanski: likely not PFAS
E	[CF2]n_401	NA	NA	NA	969.535	14.341	NA	NA	Lvl 5 Schymanski: likely not PFAS	Yes	13823	42.141	308.02	117	-1	2	1	43.4	NA	FALSE	14.341	42.141	308.02	969.535	117	7.81	1	NA	NA	NA	NA	0	NA	0	NA	NA	NA	NA	16	up	24.356	0.001	0.001	0.001	0.001	0.001	0.001	0.001	0.001	0.001	0.001	0.001	0.001	0.001	0.001	0.001	0.001	0.001	0.001	0.001	0.001	0.001	0.001	0.001	0.001	0.001	0.001	0.001	0.001	0.001	0.001	0.001	0.001	0.001	0.001	0.001	0.001	0.001	0.001	7143.41	0.001	0.001	0.001	0.001	0.001	0.001	0.001	0.001	0.001	0.001	0.001	0.001	0.001	0.001	0.001	0.001	0.001	0.001	0.001	0.001	0.001	0.001	0.001	0.001	0.001	0.001	0.001	0.001	5_NoID	970	-0.4648	969.597	970	-0.402871	10	401	2	FALSE	RT ordered	DT ordered	FALSE	TRUE	FALSE	FALSE	E	Lvl 5 Schymanski: likely not PFAS
E	[CF2]n_406	NA	NA	NA	776.545	14.607	NA	NA	Lvl 5 Schymanski: likely not PFAS	Yes	1856	38.205	279.89	24779	-1	6	8	100	NA	FALSE	14.607	38.205	279.89	776.545	24779	3.09	8	NA	NA	NA	NA	0	NA	0	NA	NA	NA	NA	16	up	56.59	0.001	0.001	0.001	0.001	0.001	0.001	0.001	0.001	0.001	0.001	123015	0.001	0.001	333447	0.001	0.001	0.001	0.001	0.001	0.001	0.001	0.001	0.001	0.001	0.001	0.001	152981	0.001	136997	81211.5	0.001	405164	0.001	0.001	0.001	214569	0.001	0.001	0.001	64140.7	0.001	0.001	0.001	0.001	0.001	0.001	0.001	0.001	0.001	0.001	0.001	0.001	0.001	0.001	0.001	0.001	0.001	0.001	0.001	0.001	0.001	0.001	0.001	0.001	0.001	0.001	0.001	5_NoID	777	-0.4552	776.594	777	-0.405598	10	406	2	FALSE	RT ordered	DT ordered	FALSE	TRUE	FALSE	FALSE	E	Lvl 5 Schymanski: likely not PFAS
E	[CF2]n_406	NA	NA	NA	776.546	16.04	NA	NA	Lvl 5 Schymanski: likely not PFAS	Yes	197	38.277	280.38	689693	-1	5	10	100	NA	FALSE	16.017	38.32	280.65	776.546	689693	4.3	9	16.245	37.888	277.98	776.539	109998	2.45	1	-0.228	0.432	2.67	0.0069	2.65	up	36.406	0.001	0.001	0.001	0.001	0.001	0.001	0.001	2489911	0.001	0.001	0.001	0.001	0.001	0.001	354823	0.001	0.001	0.001	19300000	0.001	12800000	0.001	0.001	0.001	0.001	125559	0.001	0.001	1747007	2388345	0.001	0.001	0.001	0.001	0.001	0.001	0.001	0.001	571768	0.001	0.001	0.001	0.001	0.001	0.001	0.001	0.001	0.001	0.001	2310818	0.001	0.001	0.001	0.001	0.001	0.001	0.001	0.001	0.001	0.001	0.001	0.001	0.001	0.001	659988	0.001	0.001	5_NoID	777	-0.4544	776.595	777	-0.404798	10	406	2	FALSE	RT not ordered	DT ordered	FALSE	TRUE	FALSE	FALSE	E	Lvl 5 Schymanski: likely not PFAS
E	[CF2]n_406	NA	NA	NA	776.546	15.511	NA	NA	Lvl 5 Schymanski: likely not PFAS	Yes	770	38.227	279.99	106021	-1	3	7	96.6	NA	FALSE	15.511	38.227	279.99	776.546	106021	3.97	7	NA	NA	NA	NA	0	NA	0	NA	NA	NA	NA	16	up	45.738	0.001	0.001	0.001	0.001	0.001	0.001	0.001	0.001	0.001	0.001	0.001	0.001	0.001	0.001	0.001	0.001	0.001	0.001	2601813	0.001	1427723	0.001	206895	0.001	81605.5	0.001	246543	0.001	0.001	398543	0.001	0.001	0.001	0.001	0.001	0.001	0.001	0.001	1504167	0.001	0.001	0.001	0.001	0.001	0.001	0.001	0.001	0.001	0.001	0.001	0.001	0.001	0.001	0.001	0.001	0.001	0.001	0.001	0.001	0.001	0.001	0.001	0.001	0.001	0.001	0.001	0.001	5_NoID	777	-0.454	776.596	777	-0.404398	10	406	2	FALSE	RT ordered	DT ordered	FALSE	TRUE	FALSE	FALSE	E	Lvl 5 Schymanski: likely not PFAS
E	[CF2]n_406	NA	NA	NA	776.547	15.074	NA	NA	Lvl 5 Schymanski: likely not PFAS	Yes	1729	38.279	280.4	28167	-1	3	5	73.3	NA	FALSE	15.074	38.279	280.4	776.547	28167	4	5	NA	NA	NA	NA	0	NA	0	NA	NA	NA	NA	16	up	45.511	0.001	0.001	0.001	0.001	0.001	0.001	0.001	0.001	0.001	0.001	0.001	0.001	0.001	726805	0.001	0.001	0.001	0.001	0.001	0.001	0.001	0.001	0.001	0.001	0.001	0.001	232121	0.001	145673	0.001	0.001	0.001	0.001	0.001	0.001	399705	213854	0.001	0.001	0.001	0.001	0.001	0.001	0.001	0.001	0.001	0.001	0.001	0.001	0.001	0.001	0.001	0.001	0.001	0.001	0.001	0.001	0.001	0.001	0.001	0.001	0.001	0.001	0.001	0.001	0.001	0.001	5_NoID	777	-0.4532	776.596	777	-0.403598	10	406	2	FALSE	RT ordered	DT ordered	FALSE	TRUE	FALSE	FALSE	E	Lvl 5 Schymanski: likely not PFAS
E	[CF2]n_406	NA	NA	NA	776.547	15.4	NA	NA	Lvl 5 Schymanski: likely not PFAS	Yes	5781	38.33	280.12	2381	-1	3	3	58.6	NA	FALSE	15.4	38.33	280.12	776.547	2381	5.05	3	NA	NA	NA	NA	0	NA	0	NA	NA	NA	NA	16	up	36.849	0.001	0.001	0.001	0.001	0.001	0.001	0.001	0.001	0.001	0.001	0.001	0.001	0.001	0.001	0.001	0.001	0.001	0.001	0.001	0.001	0.001	0.001	0.001	0.001	0.001	0.001	76480.9	0.001	0.001	0.001	0.001	0.001	0.001	0.001	0.001	0.001	0.001	0.001	0.001	0.001	0.001	0.001	0.001	0.001	0.001	0.001	0.001	54423.3	0.001	0.001	0.001	0.001	0.001	0.001	0.001	0.001	0.001	0.001	0.001	14355.1	0.001	0.001	0.001	0.001	0.001	0.001	0.001	5_NoID	777	-0.4529	776.597	777	-0.403298	10	406	2	FALSE	RT ordered	DT ordered	FALSE	TRUE	FALSE	FALSE	E	Lvl 5 Schymanski: likely not PFAS
E	[CF2]n_406	NA	NA	NA	776.548	14.749	NA	NA	Lvl 5 Schymanski: likely not PFAS	Yes	4918	38.168	280.03	3539	-1	3	2	52.5	NA	FALSE	14.749	38.168	280.03	776.548	3539	5.61	2	NA	NA	NA	NA	0	NA	0	NA	NA	NA	NA	16	up	33.412	0.001	0.001	0.001	0.001	0.001	0.001	0.001	0.001	0.001	0.001	0.001	0.001	0.001	0.001	0.001	0.001	0.001	0.001	0.001	0.001	0.001	0.001	0.001	0.001	0.001	0.001	0.001	0.001	0.001	84543.3	0.001	0.001	0.001	0.001	0.001	131359	0.001	0.001	0.001	0.001	0.001	0.001	0.001	0.001	0.001	0.001	0.001	0.001	0.001	0.001	0.001	0.001	0.001	0.001	0.001	0.001	0.001	0.001	0.001	0.001	0.001	0.001	0.001	0.001	0.001	0.001	0.001	5_NoID	777	-0.4523	776.597	777	-0.402698	10	406	2	FALSE	RT ordered	DT ordered	FALSE	TRUE	FALSE	FALSE	E	Lvl 5 Schymanski: likely not PFAS
E	[CF2]n_406	NA	NA	NA	776.548	16.298	NA	NA	Lvl 5 Schymanski: likely not PFAS	Yes	434	38.265	279.88	243640	-1	3	18	97.1	NA	FALSE	16.304	38.272	279.9	776.548	243640	2.05	16	16.249	38.206	279.76	776.543	86127	1.66	2	0.055	0.066	0.14	0.0048	1.5	up	55.366	0.001	1683288	592748	0.001	0.001	0.001	0.001	0.001	0.001	0.001	325103	0.001	438913	552222	0.001	308071	0.001	1534615	0.001	0.001	0.001	0.001	0.001	0.001	1245930	0.001	1697425	0.001	0.001	0.001	0.001	1428034	0.001	0.001	0.001	0.001	0.001	1806505	0.001	0.001	0.001	0.001	423089	0.001	0.001	0.001	0.001	592272	0.001	0.001	0.001	0.001	0.001	0.001	0.001	1225565	0.001	427861	0.001	580426	0.001	0.001	178680	0.001	0.001	338084	0.001	5_NoID	777	-0.4523	776.597	777	-0.402698	10	406	2	FALSE	RT not ordered	DT ordered	FALSE	TRUE	FALSE	FALSE	E	Lvl 5 Schymanski: likely not PFAS
E	[CF2]n_406	NA	NA	NA	876.54	15.806	NA	NA	Lvl 5 Schymanski: likely not PFAS	Yes	5048	42.477	310.93	3323	-1	2	7	69.1	NA	FALSE	15.806	42.477	310.93	876.54	3323	2.95	7	NA	NA	NA	NA	0	NA	0	NA	NA	NA	NA	16	up	58.743	0.001	0.001	0.001	0.001	0.001	0.001	0.001	0.001	0.001	0.001	0.001	0.001	0.001	0.001	0.001	35890.7	0.001	0.001	11946.9	0.001	0.001	0.001	0.001	0.001	0.001	0.001	0.001	22644	36569.7	37843.2	0.001	0.001	0.001	0.001	0.001	0.001	0.001	0.001	0.001	23670	0.001	0.001	0.001	0.001	0.001	0.001	0.001	0.001	0.001	0.001	0.001	0.001	0.001	0.001	0.001	0.001	0.001	34156.7	0.001	0.001	0.001	0.001	0.001	0.001	0.001	0.001	0.001	5_NoID	877	-0.4601	876.596	877	-0.404111	10	406	2	FALSE	RT ordered	DT ordered	FALSE	TRUE	FALSE	FALSE	E	Lvl 5 Schymanski: likely not PFAS
E	[CF2]n_406	NA	NA	NA	876.543	15.632	NA	NA	Lvl 5 Schymanski: likely not PFAS	Yes	3288	40.892	298.77	8525	-1	3	2	70.6	NA	FALSE	15.632	40.892	298.77	876.543	8525	5.97	2	NA	NA	NA	NA	0	NA	0	NA	NA	NA	NA	16	up	31.502	0.001	0.001	0.001	0.001	0.001	0.001	0.001	0.001	0.001	0.001	0.001	0.001	0.001	0.001	0.001	0.001	0.001	0.001	0.001	0.001	0.001	0.001	0.001	0.001	0.001	0.001	0.001	0.001	0.001	0.001	0.001	0.001	0.001	0.001	0.001	0.001	0.001	0.001	0.001	370975	0.001	0.001	0.001	0.001	0.001	0.001	0.001	0.001	149051	0.001	0.001	0.001	0.001	0.001	0.001	0.001	0.001	0.001	0.001	0.001	0.001	0.001	0.001	0.001	0.001	0.001	0.001	5_NoID	877	-0.4567	876.599	877	-0.400711	10	406	2	FALSE	RT ordered	DT ordered	FALSE	TRUE	FALSE	FALSE	E	Lvl 5 Schymanski: likely not PFAS
E	[CF2]n_408	NA	NA	NA	764.546	16.344	NA	NA	Lvl 5 Schymanski: likely not PFAS	Yes	3640	37.93	277.82	6938	-1	3	2	66.2	NA	FALSE	16.344	37.93	277.82	764.546	6938	7.67	2	NA	NA	NA	NA	0	NA	0	NA	NA	NA	NA	16	up	24.789	0.001	0.001	0.001	0.001	0.001	0.001	0.001	0.001	0.001	0.001	0.001	0.001	0.001	0.001	0.001	0.001	0.001	0.001	0.001	0.001	415657	0.001	0.001	0.001	0.001	0.001	0.001	0.001	0.001	0.001	0.001	0.001	0.001	0.001	0.001	0.001	0.001	0.001	0.001	0.001	0.001	0.001	0.001	0.001	0.001	0.001	0.001	0.001	0.001	0.001	0.001	0.001	0.001	0.001	0.001	0.001	0.001	0.001	0.001	7586.3	0.001	0.001	0.001	0.001	0.001	0.001	0.001	5_NoID	765	-0.4537	764.595	765	-0.404864	10	408	2	FALSE	RT not ordered	DT ordered	FALSE	TRUE	FALSE	FALSE	E	Lvl 5 Schymanski: likely not PFAS
E	[CF2]n_408	NA	NA	NA	764.547	15.511	NA	NA	Lvl 5 Schymanski: likely not PFAS	Yes	4207	37.815	277.52	5046	-1	2	1	42.9	NA	FALSE	15.511	37.815	277.52	764.547	5046	7.81	1	NA	NA	NA	NA	0	NA	0	NA	NA	NA	NA	16	up	24.356	0.001	0.001	0.001	0.001	0.001	0.001	0.001	0.001	0.001	0.001	0.001	0.001	0.001	0.001	0.001	0.001	0.001	0.001	0.001	0.001	307824	0.001	0.001	0.001	0.001	0.001	0.001	0.001	0.001	0.001	0.001	0.001	0.001	0.001	0.001	0.001	0.001	0.001	0.001	0.001	0.001	0.001	0.001	0.001	0.001	0.001	0.001	0.001	0.001	0.001	0.001	0.001	0.001	0.001	0.001	0.001	0.001	0.001	0.001	0.001	0.001	0.001	0.001	0.001	0.001	0.001	0.001	5_NoID	765	-0.4534	764.595	765	-0.404564	10	408	2	FALSE	RT ordered	DT ordered	FALSE	TRUE	FALSE	FALSE	E	Lvl 5 Schymanski: likely not PFAS
E	[CF2]n_408	NA	NA	NA	814.544	15.302	NA	NA	Lvl 5 Schymanski: likely not PFAS	Yes	2174	39.406	288	18476	-1	2	4	73	NA	FALSE	15.302	39.406	288	814.544	18476	7.13	4	NA	NA	NA	NA	0	NA	0	NA	NA	NA	NA	16	up	26.585	0.001	25182.2	0.001	0.001	0.001	0.001	0.001	0.001	0.001	0.001	0.001	0.001	0.001	0.001	0.001	0.001	0.001	0.001	0.001	0.001	0.001	0.001	0.001	17630.6	0.001	0.001	0.001	0.001	0.001	0.001	0.001	0.001	1028967	0.001	0.001	0.001	0.001	0.001	0.001	0.001	0.001	0.001	0.001	0.001	0.001	0.001	0.001	0.001	0.001	0.001	0.001	0.001	0.001	0.001	0.001	0.001	0.001	0.001	55226.6	0.001	0.001	0.001	0.001	0.001	0.001	0.001	0.001	5_NoID	815	-0.4557	814.596	815	-0.403671	10	408	2	FALSE	RT not ordered	DT ordered	FALSE	TRUE	FALSE	FALSE	E	Lvl 5 Schymanski: likely not PFAS
E	[CF2]n_408	NA	NA	NA	814.547	15.416	NA	NA	Lvl 5 Schymanski: likely not PFAS	Yes	8654	39.457	288.1	790	-1	2	1	49.1	NA	FALSE	15.416	39.457	288.1	814.547	790	7.81	1	NA	NA	NA	NA	0	NA	0	NA	NA	NA	NA	16	up	24.356	0.001	0.001	0.001	0.001	0.001	0.001	0.001	0.001	0.001	0.001	0.001	0.001	0.001	0.001	0.001	0.001	0.001	0.001	0.001	0.001	0.001	0.001	0.001	48184.6	0.001	0.001	0.001	0.001	0.001	0.001	0.001	0.001	0.001	0.001	0.001	0.001	0.001	0.001	0.001	0.001	0.001	0.001	0.001	0.001	0.001	0.001	0.001	0.001	0.001	0.001	0.001	0.001	0.001	0.001	0.001	0.001	0.001	0.001	0.001	0.001	0.001	0.001	0.001	0.001	0.001	0.001	0.001	5_NoID	815	-0.4534	814.599	815	-0.401371	10	408	2	FALSE	RT not ordered	DT ordered	FALSE	TRUE	FALSE	FALSE	E	Lvl 5 Schymanski: likely not PFAS
E	[CF2]n_408	NA	NA	NA	814.547	16.308	NA	NA	Lvl 5 Schymanski: likely not PFAS	Yes	735	39.871	291.21	112646	-1	3	24	100	NA	FALSE	16.308	39.871	291.21	814.547	112646	1.55	24	NA	NA	NA	NA	0	NA	0	NA	NA	NA	NA	16	up	87.971	162978	85283.7	0.001	566350	478262	0.001	0.001	439456	0.001	0.001	271043	0.001	363388	0.001	0.001	0.001	520831	502970	0.001	0.001	211887	286593	406724	58945.6	0.001	0.001	82895.9	0.001	0.001	0.001	0.001	0.001	0.001	0.001	0.001	0.001	393911	0.001	0.001	0.001	318393	19692.8	0.001	278522	0.001	313627	0.001	0.001	90661.8	491371	0.001	217757	0.001	205684	0.001	0.001	0.001	0.001	104159	0.001	0.001	0.001	0.001	0.001	0.001	0.001	0.001	5_NoID	815	-0.4527	814.599	815	-0.400671	10	408	2	FALSE	RT not ordered	DT ordered	FALSE	TRUE	FALSE	FALSE	E	Lvl 5 Schymanski: likely not PFAS
E	[CF2]n_408	NA	NA	NA	914.536	15.842	NA	NA	Lvl 5 Schymanski: likely not PFAS	Yes	7315	41.461	303.32	1291	-1	3	1	56.8	NA	FALSE	15.842	41.461	303.32	914.536	1291	7.81	1	NA	NA	NA	NA	0	NA	0	NA	NA	NA	NA	16	up	24.356	0.001	0.001	0.001	0.001	0.001	0.001	0.001	0.001	0.001	0.001	0.001	0.001	0.001	0.001	0.001	0.001	0.001	0.001	0.001	0.001	0.001	0.001	0.001	0.001	0.001	0.001	0.001	0.001	0.001	0.001	0.001	0.001	0.001	0.001	0.001	0.001	0.001	0.001	78745.7	0.001	0.001	0.001	0.001	0.001	0.001	0.001	0.001	0.001	0.001	0.001	0.001	0.001	0.001	0.001	0.001	0.001	0.001	0.001	0.001	0.001	0.001	0.001	0.001	0.001	0.001	0.001	0.001	5_NoID	915	-0.4637	914.595	915	-0.405284	10	408	2	FALSE	RT ordered	DT ordered	FALSE	TRUE	FALSE	FALSE	E	Lvl 5 Schymanski: likely not PFAS
E	[CF2]n_409	NA	NA	NA	903.537	15.426	NA	NA	Lvl 5 Schymanski: likely not PFAS	Yes	10977	42.436	310.49	358	-1	2	1	48	NA	FALSE	15.426	42.436	310.49	903.537	358	7.81	1	NA	NA	NA	NA	0	NA	0	NA	NA	NA	NA	16	up	24.356	0.001	0.001	0.001	0.001	0.001	0.001	0.001	0.001	0.001	0.001	0.001	0.001	0.001	0.001	0.001	0.001	0.001	0.001	0.001	0.001	0.001	0.001	0.001	0.001	0.001	0.001	0.001	0.001	0.001	21840.3	0.001	0.001	0.001	0.001	0.001	0.001	0.001	0.001	0.001	0.001	0.001	0.001	0.001	0.001	0.001	0.001	0.001	0.001	0.001	0.001	0.001	0.001	0.001	0.001	0.001	0.001	0.001	0.001	0.001	0.001	0.001	0.001	0.001	0.001	0.001	0.001	0.001	5_NoID	904	-0.4628	903.595	904	-0.405086	10	409	2	FALSE	RT ordered	DT not ordered	FALSE	TRUE	FALSE	FALSE	E	Lvl 5 Schymanski: likely not PFAS
E	[CF2]n_409	NA	NA	NA	903.54	14.125	NA	NA	Lvl 5 Schymanski: likely not PFAS	Yes	10093	41.403	302.95	482	-1	2	2	50.8	NA	FALSE	14.125	41.403	302.95	903.54	482	5.57	2	NA	NA	NA	NA	0	NA	0	NA	NA	NA	NA	16	up	33.61	0.001	0.001	0.001	17434.7	0.001	0.001	0.001	0.001	0.001	0.001	0.001	0.001	0.001	0.001	0.001	0.001	0.001	0.001	11985	0.001	0.001	0.001	0.001	0.001	0.001	0.001	0.001	0.001	0.001	0.001	0.001	0.001	0.001	0.001	0.001	0.001	0.001	0.001	0.001	0.001	0.001	0.001	0.001	0.001	0.001	0.001	0.001	0.001	0.001	0.001	0.001	0.001	0.001	0.001	0.001	0.001	0.001	0.001	0.001	0.001	0.001	0.001	0.001	0.001	0.001	0.001	0.001	5_NoID	904	-0.4601	903.598	904	-0.402386	10	409	2	FALSE	RT ordered	DT ordered	FALSE	TRUE	FALSE	FALSE	E	Lvl 5 Schymanski: likely not PFAS
E	[CF2]n_409	NA	NA	NA	953.535	15.672	NA	NA	Lvl 5 Schymanski: likely not PFAS	Yes	7515	42.313	308.55	1200	-1	4	3	52.5	NA	FALSE	15.672	42.313	308.55	953.535	1200	5.04	3	NA	NA	NA	NA	0	NA	0	NA	NA	NA	NA	16	up	36.903	0.001	0.001	0.001	41227	0.001	0.001	0.001	0.001	0.001	0.001	0.001	0.001	0.001	0.001	0.001	0.001	0.001	0.001	0.001	21970	0.001	0.001	0.001	0.001	0.001	0.001	0.001	0.001	0.001	0.001	0.001	0.001	0.001	0.001	0.001	0.001	0.001	0.001	0.001	0.001	0.001	0.001	0.001	0.001	0.001	0.001	9991.49	0.001	0.001	0.001	0.001	0.001	0.001	0.001	0.001	0.001	0.001	0.001	0.001	0.001	0.001	0.001	0.001	0.001	0.001	0.001	0.001	5_NoID	954	-0.4645	953.596	954	-0.403593	10	409	2	FALSE	RT ordered	DT ordered	FALSE	TRUE	FALSE	FALSE	E	Lvl 5 Schymanski: likely not PFAS
E	[CF2]n_413	NA	NA	NA	695.557	14.907	NA	NA	Lvl 5 Schymanski: likely not PFAS	Yes	4660	36.441	267.42	3966	-1	3	2	100	NA	FALSE	14.907	36.441	267.42	695.557	3966	5.56	2	NA	NA	NA	NA	0	NA	0	NA	NA	NA	NA	16	up	33.691	0.001	0.001	0.001	0.001	0.001	0.001	0.001	0.001	0.001	0.001	0.001	0.001	0.001	0.001	0.001	0.001	0.001	0.001	0.001	0.001	0.001	0.001	0.001	0.001	0.001	0.001	0.001	0.001	0.001	0.001	0.001	0.001	0.001	0.001	0.001	0.001	0.001	0.001	0.001	0.001	0.001	0.001	0.001	0.001	0.001	0.001	141618	0.001	0.001	0.001	0.001	0.001	0.001	0.001	0.001	0.001	0.001	100284	0.001	0.001	0.001	0.001	0.001	0.001	0.001	0.001	0.001	5_NoID	696	-0.4433	695.601	696	-0.398871	11	413	2	FALSE	RT ordered	DT ordered	FALSE	TRUE	FALSE	FALSE	E	Lvl 5 Schymanski: likely not PFAS
E	[CF2]n_413	NA	NA	NA	895.543	15.669	NA	NA	Lvl 5 Schymanski: likely not PFAS	Yes	3763	41.099	299.6	6465	-1	3	3	52.5	NA	FALSE	15.669	41.099	299.6	895.543	6465	4.91	3	NA	NA	NA	NA	0	NA	0	NA	NA	NA	NA	16	up	37.808	0.001	0.001	0.001	0.001	0.001	0.001	0.001	0.001	0.001	0.001	0.001	0.001	0.001	0.001	0.001	0.001	46048.4	0.001	0.001	0.001	0.001	0.001	0.001	0.001	0.001	0.001	0.001	0.001	0.001	0.001	0.001	0.001	0.001	184511	163832	0.001	0.001	0.001	0.001	0.001	0.001	0.001	0.001	0.001	0.001	0.001	0.001	0.001	0.001	0.001	0.001	0.001	0.001	0.001	0.001	0.001	0.001	0.001	0.001	0.001	0.001	0.001	0.001	0.001	0.001	0.001	0.001	5_NoID	896	-0.4568	895.6	896	-0.399597	11	413	2	FALSE	RT ordered	DT ordered	FALSE	TRUE	FALSE	FALSE	E	Lvl 5 Schymanski: likely not PFAS
E	[CF2]n_413	NA	NA	NA	895.552	15.35	NA	NA	Lvl 5 Schymanski: likely not PFAS	Yes	5355	40.886	298.63	2906	-1	4	2	52.5	NA	FALSE	15.35	40.886	298.63	895.552	2906	6.13	2	NA	NA	NA	NA	0	NA	0	NA	NA	NA	NA	16	up	30.732	0.001	0.001	0.001	0.001	0.001	0.001	0.001	0.001	0.001	0.001	0.001	0.001	0.001	0.001	0.001	0.001	0.001	0.001	0.001	44868.9	0.001	0.001	0.001	0.001	0.001	0.001	0.001	0.001	0.001	0.001	0.001	0.001	0.001	0.001	0.001	0.001	0.001	0.001	0.001	132391	0.001	0.001	0.001	0.001	0.001	0.001	0.001	0.001	0.001	0.001	0.001	0.001	0.001	0.001	0.001	0.001	0.001	0.001	0.001	0.001	0.001	0.001	0.001	0.001	0.001	0.001	0.001	5_NoID	896	-0.4479	895.609	896	-0.390696	11	413	2	FALSE	RT ordered	DT ordered	FALSE	TRUE	FALSE	FALSE	E	Lvl 5 Schymanski: likely not PFAS
E	[CF2]n_415	NA	NA	NA	736.555	15.72	NA	NA	Lvl 5 Schymanski: likely not PFAS	Yes	4778	37.507	275.45	3790	-1	2	1	91	NA	FALSE	15.72	37.507	275.45	736.555	3790	7.81	1	NA	NA	NA	NA	0	NA	0	NA	NA	NA	NA	16	up	24.356	0.001	0.001	0.001	0.001	0.001	0.001	0.001	0.001	0.001	0.001	0.001	0.001	0.001	0.001	0.001	0.001	0.001	0.001	0.001	0.001	231212	0.001	0.001	0.001	0.001	0.001	0.001	0.001	0.001	0.001	0.001	0.001	0.001	0.001	0.001	0.001	0.001	0.001	0.001	0.001	0.001	0.001	0.001	0.001	0.001	0.001	0.001	0.001	0.001	0.001	0.001	0.001	0.001	0.001	0.001	0.001	0.001	0.001	0.001	0.001	0.001	0.001	0.001	0.001	0.001	0.001	0.001	5_NoID	737	-0.4453	736.602	737	-0.398252	11	415	2	FALSE	RT not ordered	DT ordered	FALSE	TRUE	FALSE	FALSE	E	Lvl 5 Schymanski: likely not PFAS
E	[CF2]n_415	NA	NA	NA	736.555	16.076	NA	NA	Lvl 5 Schymanski: likely not PFAS	Yes	9008	37.669	275.56	701	-1	2	1	41.1	NA	FALSE	16.076	37.669	275.56	736.555	701	7.81	1	NA	NA	NA	NA	0	NA	0	NA	NA	NA	NA	16	up	24.356	0.001	0.001	0.001	0.001	0.001	0.001	0.001	0.001	0.001	0.001	0.001	0.001	0.001	0.001	0.001	0.001	0.001	0.001	0.001	0.001	0.001	0.001	0.001	0.001	0.001	0.001	0.001	0.001	0.001	0.001	0.001	0.001	0.001	0.001	0.001	0.001	0.001	0.001	0.001	0.001	0.001	42736.2	0.001	0.001	0.001	0.001	0.001	0.001	0.001	0.001	0.001	0.001	0.001	0.001	0.001	0.001	0.001	0.001	0.001	0.001	0.001	0.001	0.001	0.001	0.001	0.001	0.001	5_NoID	737	-0.4447	736.602	737	-0.397652	11	415	2	FALSE	RT not ordered	DT ordered	FALSE	TRUE	FALSE	FALSE	E	Lvl 5 Schymanski: likely not PFAS
E	[CF2]n_415	NA	NA	NA	786.554	13.723	NA	NA	Lvl 5 Schymanski: likely not PFAS	Yes	2039	39.613	289.81	20990	-1	3	31	99.5	NA	FALSE	13.723	39.613	289.81	786.554	20990	1.41	31	NA	NA	NA	NA	0	NA	0	NA	NA	NA	NA	16	up	91.104	0.001	9504.66	0.001	71198.7	0.001	0.001	15879.6	31143.2	28740	79701.8	51824.9	29973.2	0.001	0.001	9957.04	0.001	0.001	21342.1	37543.3	27772.1	0.001	43498.3	0.001	19664.6	0.001	0.001	0.001	99073.2	114755	106159	26572.1	0.001	21939.3	46366.7	22917.6	80335.8	8021.36	0.001	0.001	43399.8	0.001	43046.4	0.001	0.001	12121.3	0.001	36688.9	0.001	13824.1	0.001	0.001	0.001	0.001	0.001	0.001	10323.7	0.001	67608.1	0.001	0.001	49497.8	0.001	0.001	0.001	0.001	0.001	0.001	5_NoID	787	-0.4464	786.604	787	-0.396159	11	415	2	FALSE	RT not ordered	DT not ordered	FALSE	TRUE	FALSE	FALSE	E	Lvl 5 Schymanski: likely not PFAS
E	[CF2]n_415	NA	NA	NA	836.553	16.143	NA	NA	Lvl 5 Schymanski: likely not PFAS	Yes	15083	19.138	140.09	51	-1	2	1	42.9	NA	FALSE	16.143	19.138	140.09	836.553	51	7.81	1	NA	NA	NA	NA	0	NA	0	NA	NA	NA	NA	16	up	24.356	0.001	0.001	0.001	0.001	0.001	0.001	0.001	0.001	0.001	0.001	0.001	0.001	0.001	0.001	0.001	0.001	0.001	3129.02	0.001	0.001	0.001	0.001	0.001	0.001	0.001	0.001	0.001	0.001	0.001	0.001	0.001	0.001	0.001	0.001	0.001	0.001	0.001	0.001	0.001	0.001	0.001	0.001	0.001	0.001	0.001	0.001	0.001	0.001	0.001	0.001	0.001	0.001	0.001	0.001	0.001	0.001	0.001	0.001	0.001	0.001	0.001	0.001	0.001	0.001	0.001	0.001	0.001	5_NoID	837	-0.4466	836.607	837	-0.393165	11	415	2	FALSE	RT ordered	DT not ordered	FALSE	TRUE	FALSE	FALSE	E	Lvl 5 Schymanski: likely not PFAS
E	[CF2]n_415	NA	NA	NA	886.544	15.092	NA	NA	Lvl 5 Schymanski: likely not PFAS	Yes	702	41.094	299.98	120423	-1	4	32	100	NA	FALSE	15.095	41.104	300.03	886.544	120423	2.64	31	15.016	40.789	298.56	886.542	28432	2.45	1	0.079	0.315	1.47	0.0022	2.08	up	51.56	0.001	176932	0.001	124425	94515.2	42340.9	32649.8	0.001	175889	409756	41127.1	0.001	17677.5	0.001	178491	1246405	0.001	32945.3	85859.7	50701	84170.6	7431.27	0.001	0.001	0.001	0.001	0.001	1422453	541608	628870	18103.5	49993	0.001	0.001	0.001	0.001	80374	0.001	0.001	0.001	12980.1	17869.3	0.001	0.001	46835.3	24940.3	0.001	0.001	4666.02	54905.4	88854.7	0.001	0.001	23483.8	0.001	0.001	0.001	1528527	0.001	0.001	0.001	0.001	0.001	0.001	170594	0.001	0.001	5_NoID	887	-0.4562	886.6	887	-0.399572	11	415	2	FALSE	RT not ordered	DT ordered	FALSE	TRUE	FALSE	FALSE	E	Lvl 5 Schymanski: likely not PFAS
E	[CF2]n_415	NA	NA	NA	886.546	15.342	NA	NA	Lvl 5 Schymanski: likely not PFAS	Yes	15540	0.153	1.91	26	-1	2	1	40.3	NA	FALSE	15.342	0.153	1.91	886.546	26	7.81	1	NA	NA	NA	NA	0	NA	0	NA	NA	NA	NA	16	up	24.356	0.001	0.001	0.001	0.001	0.001	0.001	0.001	0.001	0.001	0.001	0.001	0.001	0.001	0.001	0.001	0.001	0.001	0.001	0.001	0.001	0.001	0.001	0.001	0.001	0.001	0.001	0.001	0.001	0.001	0.001	0.001	0.001	0.001	1577.62	0.001	0.001	0.001	0.001	0.001	0.001	0.001	0.001	0.001	0.001	0.001	0.001	0.001	0.001	0.001	0.001	0.001	0.001	0.001	0.001	0.001	0.001	0.001	0.001	0.001	0.001	0.001	0.001	0.001	0.001	0.001	0.001	0.001	5_NoID	887	-0.4542	886.602	887	-0.397572	11	415	2	FALSE	RT not ordered	DT not ordered	FALSE	TRUE	FALSE	FALSE	E	Lvl 5 Schymanski: likely not PFAS
E	[CF2]n_415	NA	NA	NA	886.546	15.485	NA	NA	Lvl 5 Schymanski: likely not PFAS	Yes	11130	27.828	203.15	340	-1	2	1	68.3	NA	FALSE	15.485	27.828	203.15	886.546	340	7.81	1	NA	NA	NA	NA	0	NA	0	NA	NA	NA	NA	16	up	24.356	0.001	0.001	0.001	0.001	20756.7	0.001	0.001	0.001	0.001	0.001	0.001	0.001	0.001	0.001	0.001	0.001	0.001	0.001	0.001	0.001	0.001	0.001	0.001	0.001	0.001	0.001	0.001	0.001	0.001	0.001	0.001	0.001	0.001	0.001	0.001	0.001	0.001	0.001	0.001	0.001	0.001	0.001	0.001	0.001	0.001	0.001	0.001	0.001	0.001	0.001	0.001	0.001	0.001	0.001	0.001	0.001	0.001	0.001	0.001	0.001	0.001	0.001	0.001	0.001	0.001	0.001	0.001	5_NoID	887	-0.4538	886.603	887	-0.397172	11	415	2	FALSE	RT not ordered	DT ordered	FALSE	TRUE	FALSE	FALSE	E	Lvl 5 Schymanski: likely not PFAS
E	[CF2]n_415	NA	NA	NA	886.547	15.294	NA	NA	Lvl 5 Schymanski: likely not PFAS	Yes	218	41.109	300.06	584616	-1	4	38	100	NA	FALSE	15.294	41.109	300.06	886.547	584616	1.84	38	NA	NA	NA	NA	0	NA	0	NA	NA	NA	NA	16	up	80.992	195577	702465	684507	1289338	0.001	0.001	0.001	0.001	1598759	0.001	140942	391604	225838	0.001	1536606	0.001	535304	252506	2516912	0.001	502522	180617	333605	59120.7	0.001	0.001	259686	4826152	3477102	3404117	213571	0.001	473629	0.001	548248	51523.2	501417	0.001	0.001	0.001	79722.1	0.001	0.001	373451	0.001	586670	0.001	0.001	329241	752048	838027	273080	781675	401550	0.001	524794	0.001	4867872	185048	0.001	766738	0.001	0.001	0.001	0.001	0.001	0.001	5_NoID	887	-0.4535	886.603	887	-0.396872	11	415	2	FALSE	RT not ordered	DT ordered	FALSE	TRUE	FALSE	FALSE	E	Lvl 5 Schymanski: likely not PFAS
E	[CF2]n_415	NA	NA	NA	886.548	15.493	NA	NA	Lvl 5 Schymanski: likely not PFAS	Yes	14926	7.908	58.31	58	-1	2	1	59.6	NA	FALSE	15.493	7.908	58.31	886.548	58	7.81	1	NA	NA	NA	NA	0	NA	0	NA	NA	NA	NA	16	up	24.356	0.001	0.001	0.001	0.001	0.001	3549.88	0.001	0.001	0.001	0.001	0.001	0.001	0.001	0.001	0.001	0.001	0.001	0.001	0.001	0.001	0.001	0.001	0.001	0.001	0.001	0.001	0.001	0.001	0.001	0.001	0.001	0.001	0.001	0.001	0.001	0.001	0.001	0.001	0.001	0.001	0.001	0.001	0.001	0.001	0.001	0.001	0.001	0.001	0.001	0.001	0.001	0.001	0.001	0.001	0.001	0.001	0.001	0.001	0.001	0.001	0.001	0.001	0.001	0.001	0.001	0.001	0.001	5_NoID	887	-0.452	886.605	887	-0.395371	11	415	2	FALSE	RT not ordered	DT not ordered	FALSE	TRUE	FALSE	FALSE	E	Lvl 5 Schymanski: likely not PFAS
E	[CF2]n_415	NA	NA	NA	886.549	15.738	NA	NA	Lvl 5 Schymanski: likely not PFAS	Yes	11907	21.824	159.49	259	-1	2	1	66.6	NA	FALSE	15.738	21.824	159.49	886.549	259	7.81	1	NA	NA	NA	NA	0	NA	0	NA	NA	NA	NA	16	up	24.356	0.001	0.001	0.001	0.001	0.001	0.001	0.001	0.001	0.001	0.001	0.001	0.001	0.001	0.001	15780.6	0.001	0.001	0.001	0.001	0.001	0.001	0.001	0.001	0.001	0.001	0.001	0.001	0.001	0.001	0.001	0.001	0.001	0.001	0.001	0.001	0.001	0.001	0.001	0.001	0.001	0.001	0.001	0.001	0.001	0.001	0.001	0.001	0.001	0.001	0.001	0.001	0.001	0.001	0.001	0.001	0.001	0.001	0.001	0.001	0.001	0.001	0.001	0.001	0.001	0.001	0.001	0.001	5_NoID	887	-0.4511	886.606	887	-0.394471	11	415	2	FALSE	RT not ordered	DT ordered	FALSE	TRUE	FALSE	FALSE	E	Lvl 5 Schymanski: likely not PFAS
E	[CF2]n_415	NA	NA	NA	886.55	16.41	NA	NA	Lvl 5 Schymanski: likely not PFAS	Yes	15311	0.207	2.3	38	-1	2	1	54.2	NA	FALSE	16.41	0.207	2.3	886.55	38	7.81	1	NA	NA	NA	NA	0	NA	0	NA	NA	NA	NA	16	up	24.356	0.001	0.001	0.001	0.001	0.001	0.001	0.001	0.001	0.001	0.001	0.001	0.001	0.001	0.001	2297.62	0.001	0.001	0.001	0.001	0.001	0.001	0.001	0.001	0.001	0.001	0.001	0.001	0.001	0.001	0.001	0.001	0.001	0.001	0.001	0.001	0.001	0.001	0.001	0.001	0.001	0.001	0.001	0.001	0.001	0.001	0.001	0.001	0.001	0.001	0.001	0.001	0.001	0.001	0.001	0.001	0.001	0.001	0.001	0.001	0.001	0.001	0.001	0.001	0.001	0.001	0.001	0.001	5_NoID	887	-0.4496	886.607	887	-0.392971	11	415	2	FALSE	RT ordered	DT not ordered	FALSE	TRUE	FALSE	FALSE	E	Lvl 5 Schymanski: likely not PFAS
E	[CF2]n_415	NA	NA	NA	886.552	15.519	NA	NA	Lvl 5 Schymanski: likely not PFAS	Yes	15491	6.952	51.35	28	-1	2	1	37.4	NA	FALSE	15.519	6.952	51.35	886.552	28	7.81	1	NA	NA	NA	NA	0	NA	0	NA	NA	NA	NA	16	up	24.356	0.001	0.001	0.001	0.001	0.001	0.001	0.001	0.001	0.001	0.001	0.001	0.001	0.001	0.001	0.001	0.001	0.001	0.001	0.001	0.001	0.001	0.001	0.001	0.001	0.001	0.001	0.001	0.001	0.001	0.001	0.001	0.001	0.001	0.001	0.001	0.001	1726.78	0.001	0.001	0.001	0.001	0.001	0.001	0.001	0.001	0.001	0.001	0.001	0.001	0.001	0.001	0.001	0.001	0.001	0.001	0.001	0.001	0.001	0.001	0.001	0.001	0.001	0.001	0.001	0.001	0.001	0.001	5_NoID	887	-0.4481	886.609	887	-0.391471	11	415	2	FALSE	RT not ordered	DT not ordered	FALSE	TRUE	FALSE	FALSE	E	Lvl 5 Schymanski: likely not PFAS
E	[CF2]n_415	NA	NA	NA	886.553	15.466	NA	NA	Lvl 5 Schymanski: likely not PFAS	Yes	15717	4.967	36.92	15	-1	2	1	98.1	NA	FALSE	15.466	4.967	36.92	886.553	15	7.81	1	NA	NA	NA	NA	0	NA	0	NA	NA	NA	NA	16	up	24.356	0.001	0.001	0.001	0.001	0.001	911.707	0.001	0.001	0.001	0.001	0.001	0.001	0.001	0.001	0.001	0.001	0.001	0.001	0.001	0.001	0.001	0.001	0.001	0.001	0.001	0.001	0.001	0.001	0.001	0.001	0.001	0.001	0.001	0.001	0.001	0.001	0.001	0.001	0.001	0.001	0.001	0.001	0.001	0.001	0.001	0.001	0.001	0.001	0.001	0.001	0.001	0.001	0.001	0.001	0.001	0.001	0.001	0.001	0.001	0.001	0.001	0.001	0.001	0.001	0.001	0.001	0.001	5_NoID	887	-0.4471	886.61	887	-0.390471	11	415	2	FALSE	RT not ordered	DT not ordered	FALSE	TRUE	FALSE	FALSE	E	Lvl 5 Schymanski: likely not PFAS
E	[CF2]n_417	NA	NA	NA	687.565	15.147	NA	NA	Lvl 5 Schymanski: likely not PFAS	Yes	6146	36.648	269.51	2047	-1	2	3	74	NA	FALSE	15.147	36.648	269.51	687.565	2047	5.23	3	NA	NA	NA	NA	0	NA	0	NA	NA	NA	NA	16	up	35.67	0.001	0.001	0.001	0.001	0.001	0.001	0.001	0.001	0.001	0.001	0.001	0.001	0.001	0.001	0.001	0.001	0.001	0.001	0.001	0.001	0.001	0.001	0.001	0.001	0.001	0.001	0.001	0.001	0.001	0.001	0.001	0.001	0.001	0.001	0.001	72190.5	0.001	0.001	0.001	0.001	0.001	0.001	0.001	0.001	0.001	0.001	0.001	0.001	0.001	0.001	0.001	0.001	10066.1	0.001	0.001	0.001	0.001	42590.7	0.001	0.001	0.001	0.001	0.001	0.001	0.001	0.001	0.001	5_NoID	688	-0.4346	687.609	688	-0.390682	11	417	2	FALSE	RT ordered	DT not ordered	FALSE	TRUE	FALSE	FALSE	E	Lvl 5 Schymanski: likely not PFAS
E	[CF2]n_417	NA	NA	NA	837.553	16.104	NA	NA	Lvl 5 Schymanski: likely not PFAS	Yes	15668	33.25	242.8	19	-1	2	1	61.4	NA	FALSE	16.104	33.25	242.8	837.553	19	7.81	1	NA	NA	NA	NA	0	NA	0	NA	NA	NA	NA	16	up	24.356	0.001	0.001	0.001	0.001	0.001	0.001	0.001	0.001	0.001	0.001	0.001	0.001	0.001	0.001	0.001	0.001	0.001	0.001	0.001	0.001	0.001	0.001	0.001	0.001	0.001	0.001	0.001	0.001	0.001	0.001	0.001	0.001	0.001	0.001	0.001	0.001	0.001	0.001	0.001	0.001	0.001	0.001	0.001	0.001	0.001	0.001	0.001	0.001	0.001	0.001	1137.96	0.001	0.001	0.001	0.001	0.001	0.001	0.001	0.001	0.001	0.001	0.001	0.001	0.001	0.001	0.001	0.001	5_NoID	838	-0.447	837.606	838	-0.393501	11	417	2	FALSE	RT ordered	DT not ordered	FALSE	TRUE	FALSE	FALSE	E	Lvl 5 Schymanski: likely not PFAS
E	[CF2]n_417	NA	NA	NA	887.544	15.471	NA	NA	Lvl 5 Schymanski: likely not PFAS	Yes	11740	2.275	17.34	275	-1	2	2	46.4	NA	FALSE	15.471	2.275	17.34	887.544	275	5.53	2	NA	NA	NA	NA	0	NA	0	NA	NA	NA	NA	16	up	33.857	0.001	0.001	0.001	0.001	0.001	7225.31	0.001	0.001	0.001	0.001	0.001	0.001	0.001	0.001	0.001	0.001	0.001	0.001	0.001	0.001	0.001	0.001	0.001	0.001	0.001	0.001	0.001	0.001	0.001	0.001	0.001	0.001	0.001	0.001	0.001	0.001	0.001	0.001	0.001	0.001	0.001	0.001	0.001	0.001	9519.27	0.001	0.001	0.001	0.001	0.001	0.001	0.001	0.001	0.001	0.001	0.001	0.001	0.001	0.001	0.001	0.001	0.001	0.001	0.001	0.001	0.001	0.001	5_NoID	888	-0.4562	887.6	888	-0.399508	11	417	2	FALSE	RT not ordered	DT not ordered	FALSE	TRUE	FALSE	FALSE	E	Lvl 5 Schymanski: likely not PFAS
E	[CF2]n_417	NA	NA	NA	887.544	15.64	NA	NA	Lvl 5 Schymanski: likely not PFAS	Yes	14482	0.203	2.28	80	-1	2	1	64.2	NA	FALSE	15.64	0.203	2.28	887.544	80	7.81	1	NA	NA	NA	NA	0	NA	0	NA	NA	NA	NA	16	up	24.356	0.001	0.001	0.001	0.001	0.001	0.001	0.001	0.001	0.001	0.001	0.001	0.001	0.001	0.001	0.001	0.001	4898.12	0.001	0.001	0.001	0.001	0.001	0.001	0.001	0.001	0.001	0.001	0.001	0.001	0.001	0.001	0.001	0.001	0.001	0.001	0.001	0.001	0.001	0.001	0.001	0.001	0.001	0.001	0.001	0.001	0.001	0.001	0.001	0.001	0.001	0.001	0.001	0.001	0.001	0.001	0.001	0.001	0.001	0.001	0.001	0.001	0.001	0.001	0.001	0.001	0.001	0.001	5_NoID	888	-0.4559	887.601	888	-0.399208	11	417	2	FALSE	RT not ordered	DT not ordered	FALSE	TRUE	FALSE	FALSE	E	Lvl 5 Schymanski: likely not PFAS
E	[CF2]n_417	NA	NA	NA	887.544	15.617	NA	NA	Lvl 5 Schymanski: likely not PFAS	Yes	12273	1.851	14.26	225	-1	2	1	47.7	NA	FALSE	15.617	1.851	14.26	887.544	225	7.81	1	NA	NA	NA	NA	0	NA	0	NA	NA	NA	NA	16	up	24.356	0.001	0.001	0.001	0.001	0.001	0.001	0.001	0.001	0.001	0.001	0.001	0.001	0.001	0.001	13716.6	0.001	0.001	0.001	0.001	0.001	0.001	0.001	0.001	0.001	0.001	0.001	0.001	0.001	0.001	0.001	0.001	0.001	0.001	0.001	0.001	0.001	0.001	0.001	0.001	0.001	0.001	0.001	0.001	0.001	0.001	0.001	0.001	0.001	0.001	0.001	0.001	0.001	0.001	0.001	0.001	0.001	0.001	0.001	0.001	0.001	0.001	0.001	0.001	0.001	0.001	0.001	0.001	5_NoID	888	-0.4558	887.601	888	-0.399108	11	417	2	FALSE	RT not ordered	DT not ordered	FALSE	TRUE	FALSE	FALSE	E	Lvl 5 Schymanski: likely not PFAS
E	[CF2]n_417	NA	NA	NA	887.549	15.305	NA	NA	Lvl 5 Schymanski: likely not PFAS	Yes	1742	41.178	300.22	27599	-1	3	4	73.8	NA	FALSE	15.305	41.178	300.22	887.549	27599	3.87	4	NA	NA	NA	NA	0	NA	0	NA	NA	NA	NA	16	up	46.8	0.001	0.001	0.001	0.001	0.001	0.001	0.001	0.001	435980	0.001	0.001	0.001	0.001	0.001	0.001	0.001	0.001	0.001	0.001	0.001	0.001	0.001	0.001	0.001	0.001	0.001	0.001	0.001	0.001	0.001	0.001	0.001	0.001	529700	0.001	0.001	0.001	0.001	0.001	0.001	0.001	0.001	0.001	0.001	399189	0.001	0.001	0.001	0.001	0.001	0.001	0.001	0.001	0.001	318672	0.001	0.001	0.001	0.001	0.001	0.001	0.001	0.001	0.001	0.001	0.001	0.001	5_NoID	888	-0.4505	887.606	888	-0.393808	11	417	2	FALSE	RT not ordered	DT ordered	FALSE	TRUE	FALSE	FALSE	E	Lvl 5 Schymanski: likely not PFAS
E	[CF2]n_417	NA	NA	NA	887.551	16.196	NA	NA	Lvl 5 Schymanski: likely not PFAS	Yes	1933	40.913	298.29	23106	-1	4	1	99.8	NA	FALSE	16.196	40.913	298.29	887.551	23106	7.81	1	NA	NA	NA	NA	0	NA	0	NA	NA	NA	NA	16	up	24.356	0.001	0.001	0.001	0.001	0.001	0.001	0.001	0.001	0.001	0.001	0.001	0.001	0.001	0.001	0.001	0.001	0.001	0.001	0.001	1409447	0.001	0.001	0.001	0.001	0.001	0.001	0.001	0.001	0.001	0.001	0.001	0.001	0.001	0.001	0.001	0.001	0.001	0.001	0.001	0.001	0.001	0.001	0.001	0.001	0.001	0.001	0.001	0.001	0.001	0.001	0.001	0.001	0.001	0.001	0.001	0.001	0.001	0.001	0.001	0.001	0.001	0.001	0.001	0.001	0.001	0.001	0.001	5_NoID	888	-0.4493	887.607	888	-0.392607	11	417	2	FALSE	RT not ordered	DT ordered	FALSE	TRUE	FALSE	FALSE	E	Lvl 5 Schymanski: likely not PFAS
E	[CF2]n_417	NA	NA	NA	887.552	15.644	NA	NA	Lvl 5 Schymanski: likely not PFAS	Yes	10991	34.364	250.67	356	-1	2	1	78	NA	FALSE	15.644	34.364	250.67	887.552	356	7.81	1	NA	NA	NA	NA	0	NA	0	NA	NA	NA	NA	16	up	24.356	0.001	0.001	0.001	0.001	0.001	0.001	0.001	0.001	0.001	0.001	0.001	0.001	0.001	0.001	0.001	0.001	0.001	0.001	0.001	0.001	0.001	0.001	0.001	0.001	0.001	0.001	0.001	0.001	0.001	0.001	0.001	0.001	0.001	0.001	0.001	0.001	0.001	0.001	0.001	0.001	0.001	0.001	0.001	0.001	0.001	21725.3	0.001	0.001	0.001	0.001	0.001	0.001	0.001	0.001	0.001	0.001	0.001	0.001	0.001	0.001	0.001	0.001	0.001	0.001	0.001	0.001	0.001	5_NoID	888	-0.4482	887.608	888	-0.391507	11	417	2	FALSE	RT not ordered	DT ordered	FALSE	TRUE	FALSE	FALSE	E	Lvl 5 Schymanski: likely not PFAS
E	[CF2]n_417	NA	NA	NA	987.546	14.347	NA	NA	Lvl 5 Schymanski: likely not PFAS	Yes	11988	42.251	308.74	251	-1	3	2	82.4	NA	FALSE	14.347	42.251	308.74	987.546	251	5.54	2	NA	NA	NA	NA	0	NA	0	NA	NA	NA	NA	16	up	33.778	0.001	0.001	0.001	0.001	0.001	0.001	0.001	0.001	0.001	0.001	0.001	0.001	0.001	0.001	0.001	0.001	0.001	0.001	0.001	0.001	0.001	0.001	0.001	0.001	0.001	0.001	0.001	0.001	0.001	0.001	0.001	0.001	0.001	0.001	0.001	0.001	0.001	0.001	6479.17	0.001	0.001	0.001	0.001	0.001	0.001	0.001	0.001	0.001	0.001	0.001	0.001	0.001	0.001	0.001	0.001	0.001	0.001	8839.17	0.001	0.001	0.001	0.001	0.001	0.001	0.001	0.001	0.001	5_NoID	988	-0.4544	987.609	988	-0.39132	11	417	2	FALSE	RT not ordered	DT not ordered	FALSE	TRUE	FALSE	FALSE	E	Lvl 5 Schymanski: likely not PFAS
E	[CF2]n_417	NA	NA	NA	1137.53	12.944	NA	NA	Lvl 5 Schymanski: likely not PFAS	Yes	9221	45.705	333.31	648	-1	2	2	82.3	NA	FALSE	12.944	45.705	333.31	1137.53	648	5.64	2	NA	NA	NA	NA	0	NA	0	NA	NA	NA	NA	16	up	33.211	0.001	0.001	0.001	0.001	0.001	0.001	0.001	0.001	0.001	0.001	0.001	0.001	0.001	0.001	0.001	0.001	0.001	0.001	0.001	0.001	0.001	0.001	0.001	0.001	0.001	0.001	0.001	0.001	0.001	0.001	0.001	0.001	0.001	0.001	0.001	14925.4	0.001	0.001	0.001	0.001	0.001	0.001	0.001	0.001	0.001	0.001	0.001	0.001	0.001	0.001	0.001	0.001	0.001	0.001	0.001	0.001	0.001	0.001	0.001	0.001	24630	0.001	0.001	0.001	0.001	0.001	0.001	5_NoID	1138	-0.4718	1137.6	1138	-0.39914	11	417	2	FALSE	RT not ordered	DT ordered	FALSE	TRUE	FALSE	FALSE	E	Lvl 5 Schymanski: likely not PFAS
E	[CF2]n_417	NA	NA	NA	1137.53	12.991	NA	NA	Lvl 5 Schymanski: likely not PFAS	Yes	13853	2.763	20.82	115	-1	2	1	52.1	NA	FALSE	12.991	2.763	20.82	1137.53	115	7.81	1	NA	NA	NA	NA	0	NA	0	NA	NA	NA	NA	16	up	24.356	0.001	0.001	0.001	0.001	0.001	7033.03	0.001	0.001	0.001	0.001	0.001	0.001	0.001	0.001	0.001	0.001	0.001	0.001	0.001	0.001	0.001	0.001	0.001	0.001	0.001	0.001	0.001	0.001	0.001	0.001	0.001	0.001	0.001	0.001	0.001	0.001	0.001	0.001	0.001	0.001	0.001	0.001	0.001	0.001	0.001	0.001	0.001	0.001	0.001	0.001	0.001	0.001	0.001	0.001	0.001	0.001	0.001	0.001	0.001	0.001	0.001	0.001	0.001	0.001	0.001	0.001	0.001	5_NoID	1138	-0.4714	1137.6	1138	-0.39874	11	417	2	FALSE	RT not ordered	DT not ordered	FALSE	TRUE	FALSE	FALSE	E	Lvl 5 Schymanski: likely not PFAS
E	[CF2]n_417	NA	NA	NA	1137.53	12.961	NA	NA	Lvl 5 Schymanski: likely not PFAS	Yes	11911	2.822	21.25	258	-1	2	1	35.8	NA	FALSE	12.961	2.822	21.25	1137.53	258	7.81	1	NA	NA	NA	NA	0	NA	0	NA	NA	NA	NA	16	up	24.356	0.001	0.001	0.001	0.001	0.001	0.001	0.001	0.001	0.001	0.001	0.001	0.001	0.001	0.001	0.001	0.001	0.001	0.001	0.001	15732.8	0.001	0.001	0.001	0.001	0.001	0.001	0.001	0.001	0.001	0.001	0.001	0.001	0.001	0.001	0.001	0.001	0.001	0.001	0.001	0.001	0.001	0.001	0.001	0.001	0.001	0.001	0.001	0.001	0.001	0.001	0.001	0.001	0.001	0.001	0.001	0.001	0.001	0.001	0.001	0.001	0.001	0.001	0.001	0.001	0.001	0.001	0.001	5_NoID	1138	-0.4692	1137.6	1138	-0.39654	11	417	2	FALSE	RT not ordered	DT not ordered	FALSE	TRUE	FALSE	FALSE	E	Lvl 5 Schymanski: likely not PFAS
E	[CF2]n_417	NA	NA	NA	1137.53	12.974	NA	NA	Lvl 5 Schymanski: likely not PFAS	Yes	11043	2.894	21.77	350	-1	2	1	46.5	NA	FALSE	12.974	2.894	21.77	1137.53	350	7.81	1	NA	NA	NA	NA	0	NA	0	NA	NA	NA	NA	16	up	24.356	0.001	0.001	0.001	0.001	0.001	0.001	0.001	0.001	0.001	0.001	21360.8	0.001	0.001	0.001	0.001	0.001	0.001	0.001	0.001	0.001	0.001	0.001	0.001	0.001	0.001	0.001	0.001	0.001	0.001	0.001	0.001	0.001	0.001	0.001	0.001	0.001	0.001	0.001	0.001	0.001	0.001	0.001	0.001	0.001	0.001	0.001	0.001	0.001	0.001	0.001	0.001	0.001	0.001	0.001	0.001	0.001	0.001	0.001	0.001	0.001	0.001	0.001	0.001	0.001	0.001	0.001	0.001	5_NoID	1138	-0.4687	1137.6	1138	-0.39604	11	417	2	FALSE	RT not ordered	DT not ordered	FALSE	TRUE	FALSE	FALSE	E	Lvl 5 Schymanski: likely not PFAS
E	[CF2]n_424	NA	NA	NA	638.566	16.406	NA	NA	Lvl 5 Schymanski: likely not PFAS	Yes	4502	36.119	265.25	4290	-1	3	4	98.5	NA	FALSE	16.406	36.119	265.25	638.566	4290	5.87	4	NA	NA	NA	NA	0	NA	0	NA	NA	NA	NA	16	up	32.007	0.001	0.001	6705.11	0.001	0.001	0.001	0.001	0.001	0.001	0.001	0.001	0.001	0.001	0.001	0.001	0.001	0.001	21545.5	0.001	0.001	0.001	0.001	0.001	0.001	0.001	0.001	0.001	0.001	0.001	0.001	0.001	0.001	0.001	0.001	41169.7	0.001	0.001	0.001	0.001	0.001	0.001	0.001	0.001	0.001	0.001	0.001	0.001	0.001	0.001	0.001	0.001	0.001	0.001	0.001	0.001	0.001	0.001	0.001	0.001	0.001	192269	0.001	0.001	0.001	0.001	0.001	0.001	5_NoID	639	-0.4339	638.607	639	-0.393111	11	424	2	FALSE	RT not ordered	DT not ordered	FALSE	TRUE	FALSE	FALSE	E	Lvl 5 Schymanski: likely not PFAS
E	[CF2]n_424	NA	NA	NA	638.566	15.237	NA	NA	Lvl 5 Schymanski: likely not PFAS	Yes	5096	36.143	265.38	3266	-1	2	5	74.3	NA	FALSE	15.237	36.143	265.38	638.566	3266	4.73	5	NA	NA	NA	NA	0	NA	0	NA	NA	NA	NA	16	up	39.092	0.001	0.001	0.001	0.001	0.001	0.001	0.001	14543.4	0.001	0.001	0.001	0.001	0.001	0.001	0.001	0.001	0.001	34552.7	0.001	0.001	0.001	0.001	0.001	0.001	0.001	0.001	0.001	0.001	0.001	112560	0.001	0.001	0.001	0.001	0.001	0.001	0.001	8520.84	0.001	0.001	0.001	0.001	0.001	0.001	0.001	0.001	0.001	0.001	0.001	0.001	0.001	0.001	0.001	0.001	0.001	0.001	0.001	0.001	0.001	29027	0.001	0.001	0.001	0.001	0.001	0.001	0.001	5_NoID	639	-0.4337	638.607	639	-0.392911	11	424	2	FALSE	RT ordered	DT not ordered	FALSE	TRUE	FALSE	FALSE	E	Lvl 5 Schymanski: likely not PFAS
E	[CF2]n_424	NA	NA	NA	638.567	15.114	NA	NA	Lvl 5 Schymanski: likely not PFAS	Yes	1991	36.073	265.25	21749	-1	2	7	100	NA	FALSE	15.114	36.073	265.25	638.567	21749	4.12	7	NA	NA	NA	NA	0	NA	0	NA	NA	NA	NA	16	up	44.306	0.001	0.001	0.001	0.001	0.001	0.001	0.001	0.001	0.001	0.001	0.001	0.001	0.001	0.001	0.001	0.001	0.001	24109	450644	0.001	526041	0.001	0.001	0.001	0.001	0.001	90835.5	0.001	0.001	84986.6	0.001	0.001	0.001	0.001	0.001	0.001	0.001	0.001	0.001	0.001	0.001	0.001	0.001	0.001	0.001	0.001	0.001	0.001	0.001	116823	0.001	0.001	33238.1	0.001	0.001	0.001	0.001	0.001	0.001	0.001	0.001	0.001	0.001	0.001	0.001	0.001	0.001	5_NoID	639	-0.4335	638.607	639	-0.392711	11	424	2	FALSE	RT ordered	DT not ordered	FALSE	TRUE	FALSE	FALSE	E	Lvl 5 Schymanski: likely not PFAS
E	[CF2]n_424	NA	NA	NA	638.568	15.536	NA	NA	Lvl 5 Schymanski: likely not PFAS	Yes	11648	36.156	265.27	283	-1	2	1	59.1	NA	FALSE	15.536	36.156	265.27	638.568	283	7.81	1	NA	NA	NA	NA	0	NA	0	NA	NA	NA	NA	16	up	24.356	0.001	0.001	0.001	0.001	0.001	0.001	0.001	0.001	0.001	0.001	0.001	0.001	0.001	0.001	0.001	0.001	0.001	0.001	0.001	0.001	0.001	0.001	0.001	0.001	0.001	0.001	0.001	0.001	0.001	0.001	0.001	0.001	0.001	0.001	0.001	0.001	0.001	0.001	0.001	0.001	0.001	0.001	0.001	0.001	0.001	0.001	0.001	0.001	0.001	17243.9	0.001	0.001	0.001	0.001	0.001	0.001	0.001	0.001	0.001	0.001	0.001	0.001	0.001	0.001	0.001	0.001	0.001	5_NoID	639	-0.4319	638.609	639	-0.391111	11	424	2	FALSE	RT ordered	DT not ordered	FALSE	TRUE	FALSE	FALSE	E	Lvl 5 Schymanski: likely not PFAS
E	[CF2]n_424	NA	NA	NA	838.547	14.687	NA	NA	Lvl 5 Schymanski: likely not PFAS	Yes	2549	40.151	293.01	13868	-1	5	10	87.3	NA	FALSE	14.687	40.151	293.01	838.547	13868	2.77	10	NA	NA	NA	NA	0	NA	0	NA	NA	NA	NA	16	up	61.665	121497	0.001	0.001	0.001	0.001	0.001	9402.84	0.001	0.001	0.001	0.001	0.001	0.001	0.001	0.001	0.001	0.001	160785	0.001	0.001	0.001	0.001	0.001	64909	0.001	0.001	0.001	0.001	0.001	0.001	0.001	0.001	0.001	9523.56	0.001	0.001	0.001	0.001	0.001	0.001	0.001	25377.4	0.001	0.001	83308.4	0.001	0.001	0.001	159069	0.001	0.001	0.001	0.001	106863	0.001	105191	0.001	0.001	0.001	0.001	0.001	0.001	0.001	0.001	0.001	0.001	0.001	5_NoID	839	-0.4529	838.601	839	-0.399338	11	424	2	FALSE	RT not ordered	DT not ordered	FALSE	TRUE	FALSE	FALSE	E	Lvl 5 Schymanski: likely not PFAS
E	[CF2]n_424	NA	NA	NA	838.547	15.882	NA	NA	Lvl 5 Schymanski: likely not PFAS	Yes	1042	40.312	294.18	66765	-1	4	18	99.6	NA	FALSE	15.882	40.312	294.18	838.547	66765	1.64	18	NA	NA	NA	NA	0	NA	0	NA	NA	NA	NA	16	up	85.677	218785	0.001	0.001	0.001	0.001	0.001	0.001	259807	0.001	0.001	275933	271296	226382	0.001	0.001	0.001	298800	0.001	0.001	302725	0.001	149909	169434	81013.6	0.001	0.001	266473	0.001	0.001	0.001	181188	0.001	0.001	0.001	0.001	0.001	0.001	0.001	0.001	0.001	275330	0.001	0.001	251329	0.001	0.001	0.001	0.001	221104	0.001	0.001	122879	0.001	0.001	304083	0.001	0.001	0.001	196213	0.001	0.001	0.001	0.001	0.001	0.001	0.001	0.001	5_NoID	839	-0.4528	838.601	839	-0.399238	11	424	2	FALSE	RT ordered	DT not ordered	FALSE	TRUE	FALSE	FALSE	E	Lvl 5 Schymanski: likely not PFAS
E	[CF2]n_424	NA	NA	NA	838.551	16.177	NA	NA	Lvl 5 Schymanski: likely not PFAS	Yes	9950	1.626	12.64	504	-1	2	2	97.3	NA	FALSE	16.177	1.626	12.64	838.551	504	6.91	2	NA	NA	NA	NA	0	NA	0	NA	NA	NA	NA	16	up	27.397	0.001	0.001	0.001	0.001	0.001	0.001	0.001	0.001	0.001	0.001	0.001	0.001	0.001	0.001	0.001	0.001	0.001	0.001	0.001	0.001	0.001	0.001	0.001	0.001	0.001	0.001	0.001	0.001	0.001	0.001	0.001	0.001	0.001	0.001	26990	0.001	0.001	0.001	0.001	0.001	0.001	0.001	0.001	0.001	0.001	0.001	0.001	0.001	0.001	0.001	0.001	0.001	0.001	0.001	3724.43	0.001	0.001	0.001	0.001	0.001	0.001	0.001	0.001	0.001	0.001	0.001	0.001	5_NoID	839	-0.4492	838.604	839	-0.395637	11	424	2	FALSE	RT ordered	DT not ordered	FALSE	TRUE	FALSE	FALSE	E	Lvl 5 Schymanski: likely not PFAS
E	[CF2]n_424	NA	NA	NA	838.551	16.064	NA	NA	Lvl 5 Schymanski: likely not PFAS	Yes	13755	1.41	11.07	121	-1	2	2	90.4	NA	FALSE	16.064	1.41	11.07	838.551	121	6.64	2	NA	NA	NA	NA	0	NA	0	NA	NA	NA	NA	16	up	28.455	0.001	0.001	0.001	0.001	1194.53	6170.15	0.001	0.001	0.001	0.001	0.001	0.001	0.001	0.001	0.001	0.001	0.001	0.001	0.001	0.001	0.001	0.001	0.001	0.001	0.001	0.001	0.001	0.001	0.001	0.001	0.001	0.001	0.001	0.001	0.001	0.001	0.001	0.001	0.001	0.001	0.001	0.001	0.001	0.001	0.001	0.001	0.001	0.001	0.001	0.001	0.001	0.001	0.001	0.001	0.001	0.001	0.001	0.001	0.001	0.001	0.001	0.001	0.001	0.001	0.001	0.001	0.001	5_NoID	839	-0.4488	838.605	839	-0.395237	11	424	2	FALSE	RT ordered	DT not ordered	FALSE	TRUE	FALSE	FALSE	E	Lvl 5 Schymanski: likely not PFAS
E	[CF2]n_424	NA	NA	NA	838.556	16.113	NA	NA	Lvl 5 Schymanski: likely not PFAS	Yes	15697	35.758	261.04	17	-1	2	1	41.4	NA	FALSE	16.113	35.758	261.04	838.556	17	7.81	1	NA	NA	NA	NA	0	NA	0	NA	NA	NA	NA	16	up	24.356	0.001	0.001	0.001	0.001	0.001	0.001	0.001	0.001	0.001	0.001	0.001	0.001	0.001	0.001	1034.73	0.001	0.001	0.001	0.001	0.001	0.001	0.001	0.001	0.001	0.001	0.001	0.001	0.001	0.001	0.001	0.001	0.001	0.001	0.001	0.001	0.001	0.001	0.001	0.001	0.001	0.001	0.001	0.001	0.001	0.001	0.001	0.001	0.001	0.001	0.001	0.001	0.001	0.001	0.001	0.001	0.001	0.001	0.001	0.001	0.001	0.001	0.001	0.001	0.001	0.001	0.001	0.001	5_NoID	839	-0.4444	838.609	839	-0.390837	11	424	2	FALSE	RT ordered	DT not ordered	FALSE	TRUE	FALSE	FALSE	E	Lvl 5 Schymanski: likely not PFAS
E	[CF2]n_424	NA	NA	NA	888.553	16.169	NA	NA	Lvl 5 Schymanski: likely not PFAS	Yes	15739	5.666	42	14	-1	2	1	40	NA	FALSE	16.169	5.666	42	888.553	14	7.81	1	NA	NA	NA	NA	0	NA	0	NA	NA	NA	NA	16	up	24.356	0.001	0.001	0.001	0.001	0.001	833.01	0.001	0.001	0.001	0.001	0.001	0.001	0.001	0.001	0.001	0.001	0.001	0.001	0.001	0.001	0.001	0.001	0.001	0.001	0.001	0.001	0.001	0.001	0.001	0.001	0.001	0.001	0.001	0.001	0.001	0.001	0.001	0.001	0.001	0.001	0.001	0.001	0.001	0.001	0.001	0.001	0.001	0.001	0.001	0.001	0.001	0.001	0.001	0.001	0.001	0.001	0.001	0.001	0.001	0.001	0.001	0.001	0.001	0.001	0.001	0.001	0.001	5_NoID	889	-0.4473	888.609	889	-0.390543	11	424	2	FALSE	RT not ordered	DT not ordered	FALSE	TRUE	FALSE	FALSE	E	Lvl 5 Schymanski: likely not PFAS
E	[CF2]n_424	NA	NA	NA	888.553	15.217	NA	NA	Lvl 5 Schymanski: likely not PFAS	Yes	4900	41.125	300.41	3560	-1	2	2	65	NA	FALSE	15.217	41.125	300.41	888.553	3560	7.73	2	NA	NA	NA	NA	0	NA	0	NA	NA	NA	NA	16	up	24.59	0.001	0.001	0.001	0.001	0.001	0.001	0.001	0.001	0.001	0.001	0.001	0.001	0.001	0.001	0.001	0.001	0.001	0.001	0.001	2114.07	0.001	0.001	0.001	0.001	0.001	0.001	0.001	0.001	0.001	0.001	0.001	0.001	0.001	0.001	0.001	0.001	0.001	0.001	0.001	215068	0.001	0.001	0.001	0.001	0.001	0.001	0.001	0.001	0.001	0.001	0.001	0.001	0.001	0.001	0.001	0.001	0.001	0.001	0.001	0.001	0.001	0.001	0.001	0.001	0.001	0.001	0.001	5_NoID	889	-0.4471	888.61	889	-0.390343	11	424	2	FALSE	RT not ordered	DT ordered	FALSE	TRUE	FALSE	FALSE	E	Lvl 5 Schymanski: likely not PFAS
E	[CF2]n_424	NA	NA	NA	888.553	16.203	NA	NA	Lvl 5 Schymanski: likely not PFAS	Yes	11659	2.678	20.27	281	-1	2	1	31.9	NA	FALSE	16.203	2.678	20.27	888.553	281	7.81	1	NA	NA	NA	NA	0	NA	0	NA	NA	NA	NA	16	up	24.356	0.001	0.001	0.001	0.001	0.001	0.001	0.001	0.001	17169.6	0.001	0.001	0.001	0.001	0.001	0.001	0.001	0.001	0.001	0.001	0.001	0.001	0.001	0.001	0.001	0.001	0.001	0.001	0.001	0.001	0.001	0.001	0.001	0.001	0.001	0.001	0.001	0.001	0.001	0.001	0.001	0.001	0.001	0.001	0.001	0.001	0.001	0.001	0.001	0.001	0.001	0.001	0.001	0.001	0.001	0.001	0.001	0.001	0.001	0.001	0.001	0.001	0.001	0.001	0.001	0.001	0.001	0.001	5_NoID	889	-0.4471	888.61	889	-0.390343	11	424	2	FALSE	RT not ordered	DT not ordered	FALSE	TRUE	FALSE	FALSE	E	Lvl 5 Schymanski: likely not PFAS
E	[CF2]n_424	NA	NA	NA	988.547	14.352	NA	NA	Lvl 5 Schymanski: likely not PFAS	Yes	12819	42.155	308.04	181	-1	2	1	46.1	NA	FALSE	14.352	42.155	308.04	988.547	181	7.81	1	NA	NA	NA	NA	0	NA	0	NA	NA	NA	NA	16	up	24.356	0.001	0.001	0.001	0.001	0.001	0.001	0.001	0.001	0.001	0.001	0.001	0.001	0.001	0.001	0.001	0.001	0.001	0.001	0.001	0.001	0.001	0.001	0.001	0.001	0.001	0.001	0.001	0.001	0.001	0.001	0.001	0.001	0.001	0.001	0.001	0.001	0.001	0.001	0.001	11022.7	0.001	0.001	0.001	0.001	0.001	0.001	0.001	0.001	0.001	0.001	0.001	0.001	0.001	0.001	0.001	0.001	0.001	0.001	0.001	0.001	0.001	0.001	0.001	0.001	0.001	0.001	0.001	5_NoID	989	-0.4531	988.61	989	-0.389956	11	424	2	FALSE	RT not ordered	DT ordered	FALSE	TRUE	FALSE	FALSE	E	Lvl 5 Schymanski: likely not PFAS
E	[CF2]n_426	NA	NA	NA	526.571	14.062	NA	NA	Lvl 5 Schymanski: likely not PFAS	Yes	14542	30.066	221.71	77	-1	2	1	50.8	NA	FALSE	14.062	30.066	221.71	526.571	77	7.81	1	NA	NA	NA	NA	0	NA	0	NA	NA	NA	NA	16	up	24.356	0.001	0.001	0.001	0.001	0.001	0.001	0.001	0.001	0.001	0.001	0.001	0.001	0.001	0.001	0.001	0.001	0.001	0.001	0.001	0.001	0.001	0.001	0.001	0.001	0.001	0.001	0.001	0.001	0.001	0.001	0.001	0.001	0.001	0.001	0.001	0.001	0.001	0.001	0.001	0.001	0.001	0.001	0.001	0.001	0.001	0.001	0.001	0.001	0.001	0.001	0.001	0.001	0.001	0.001	0.001	0.001	0.001	0.001	4723.33	0.001	0.001	0.001	0.001	0.001	0.001	0.001	0.001	5_NoID	527	-0.4291	526.605	527	-0.395465	11	426	2	FALSE	RT ordered	DT ordered	FALSE	TRUE	FALSE	FALSE	E	Lvl 5 Schymanski: likely not PFAS
E	[CF2]n_426	NA	NA	NA	626.565	16.401	NA	NA	Lvl 5 Schymanski: likely not PFAS	Yes	7992	35.853	263.84	1009	-1	2	3	72.7	NA	FALSE	16.401	35.853	263.84	626.565	1009	4.88	3	NA	NA	NA	NA	0	NA	0	NA	NA	NA	NA	16	up	38.007	0.001	0.001	0.001	0.001	0.001	0.001	0.001	0.001	0.001	0.001	0.001	0.001	0.001	0.001	0.001	0.001	0.001	0.001	0.001	0.001	0.001	0.001	0.001	0.001	0.001	0.001	0.001	0.001	0.001	0.001	0.001	7993.24	0.001	0.001	0.001	0.001	0.001	0.001	0.001	0.001	0.001	0.001	0.001	0.001	0.001	0.001	0.001	0.001	0.001	0.001	0.001	0.001	23649.8	0.001	0.001	0.001	0.001	0.001	0.001	0.001	29928.1	0.001	0.001	0.001	0.001	0.001	0.001	5_NoID	627	-0.4354	626.605	627	-0.395378	11	426	2	FALSE	RT not ordered	DT ordered	FALSE	TRUE	FALSE	FALSE	E	Lvl 5 Schymanski: likely not PFAS
E	[CF2]n_426	NA	NA	NA	826.548	14.606	NA	NA	Lvl 5 Schymanski: likely not PFAS	Yes	8226	39.822	291.82	926	-1	2	1	49	NA	FALSE	14.606	39.822	291.82	826.548	926	7.81	1	NA	NA	NA	NA	0	NA	0	NA	NA	NA	NA	16	up	24.356	0.001	0.001	0.001	0.001	0.001	0.001	0.001	0.001	0.001	0.001	0.001	0.001	0.001	0.001	0.001	0.001	0.001	0.001	0.001	0.001	0.001	0.001	0.001	0.001	0.001	0.001	0.001	0.001	0.001	0.001	0.001	0.001	0.001	0.001	0.001	0.001	0.001	0.001	0.001	0.001	0.001	0.001	0.001	0.001	0.001	0.001	0.001	0.001	0.001	0.001	0.001	0.001	56503.3	0.001	0.001	0.001	0.001	0.001	0.001	0.001	0.001	0.001	0.001	0.001	0.001	0.001	0.001	5_NoID	827	-0.4521	826.601	827	-0.399304	11	426	2	FALSE	RT not ordered	DT ordered	FALSE	TRUE	FALSE	FALSE	E	Lvl 5 Schymanski: likely not PFAS
E	[CF2]n_426	NA	NA	NA	926.543	15.595	NA	NA	Lvl 5 Schymanski: likely not PFAS	Yes	4680	41.883	305.75	3945	-1	3	2	52.5	NA	FALSE	15.595	41.883	305.75	926.543	3945	5.73	2	NA	NA	NA	NA	0	NA	0	NA	NA	NA	NA	16	up	32.746	0.001	0.001	0.001	156690	0.001	0.001	0.001	0.001	0.001	0.001	0.001	0.001	0.001	0.001	0.001	0.001	0.001	0.001	0.001	0.001	0.001	0.001	0.001	0.001	0.001	0.001	0.001	0.001	0.001	0.001	0.001	0.001	0.001	0.001	0.001	0.001	0.001	0.001	0.001	0.001	0.001	0.001	0.001	0.001	0.001	0.001	0.001	0.001	0.001	0.001	0.001	0.001	0.001	0.001	83926.1	0.001	0.001	0.001	0.001	0.001	0.001	0.001	0.001	0.001	0.001	0.001	0.001	5_NoID	927	-0.4569	926.602	927	-0.397717	11	426	2	FALSE	RT ordered	DT ordered	FALSE	TRUE	FALSE	FALSE	E	Lvl 5 Schymanski: likely not PFAS
E	[CF2]n_430	NA	NA	NA	799.555	13.741	NA	NA	Lvl 5 Schymanski: likely not PFAS	Yes	9414	39.9	291.41	605	-1	2	1	36.9	NA	FALSE	13.741	39.9	291.41	799.555	605	7.81	1	NA	NA	NA	NA	0	NA	0	NA	NA	NA	NA	16	up	24.356	0.001	0.001	0.001	0.001	0.001	0.001	0.001	0.001	0.001	0.001	0.001	0.001	0.001	0.001	0.001	0.001	0.001	0.001	0.001	0.001	0.001	0.001	0.001	0.001	0.001	0.001	0.001	0.001	0.001	0.001	0.001	0.001	0.001	0.001	0.001	0.001	0.001	0.001	0.001	0.001	0.001	0.001	0.001	0.001	0.001	0.001	36931.2	0.001	0.001	0.001	0.001	0.001	0.001	0.001	0.001	0.001	0.001	0.001	0.001	0.001	0.001	0.001	0.001	0.001	0.001	0.001	0.001	5_NoID	800	-0.445	799.606	800	-0.393928	11	430	2	FALSE	RT ordered	DT not ordered	FALSE	TRUE	FALSE	FALSE	E	Lvl 5 Schymanski: likely not PFAS
E	[CF2]n_430	NA	NA	NA	999.537	15.478	NA	NA	Lvl 5 Schymanski: likely not PFAS	Yes	14225	0.218	2.38	95	-1	2	1	34.1	NA	FALSE	15.478	0.218	2.38	999.537	95	7.81	1	NA	NA	NA	NA	0	NA	0	NA	NA	NA	NA	16	up	24.356	0.001	0.001	0.001	0.001	0.001	0.001	0.001	0.001	5773.97	0.001	0.001	0.001	0.001	0.001	0.001	0.001	0.001	0.001	0.001	0.001	0.001	0.001	0.001	0.001	0.001	0.001	0.001	0.001	0.001	0.001	0.001	0.001	0.001	0.001	0.001	0.001	0.001	0.001	0.001	0.001	0.001	0.001	0.001	0.001	0.001	0.001	0.001	0.001	0.001	0.001	0.001	0.001	0.001	0.001	0.001	0.001	0.001	0.001	0.001	0.001	0.001	0.001	0.001	0.001	0.001	0.001	0.001	5_NoID	1000	-0.4629	999.601	1000	-0.399054	11	430	2	FALSE	RT ordered	DT not ordered	FALSE	TRUE	FALSE	FALSE	E	Lvl 5 Schymanski: likely not PFAS
E	[CF2]n_430	NA	NA	NA	999.54	15.493	NA	NA	Lvl 5 Schymanski: likely not PFAS	Yes	8914	0.244	2.57	723	-1	3	1	52.5	NA	FALSE	15.493	0.244	2.57	999.54	723	7.81	1	NA	NA	NA	NA	0	NA	0	NA	NA	NA	NA	16	up	24.356	0.001	0.001	0.001	0.001	0.001	0.001	0.001	0.001	0.001	0.001	0.001	0.001	0.001	0.001	0.001	0.001	0.001	0.001	0.001	44109.1	0.001	0.001	0.001	0.001	0.001	0.001	0.001	0.001	0.001	0.001	0.001	0.001	0.001	0.001	0.001	0.001	0.001	0.001	0.001	0.001	0.001	0.001	0.001	0.001	0.001	0.001	0.001	0.001	0.001	0.001	0.001	0.001	0.001	0.001	0.001	0.001	0.001	0.001	0.001	0.001	0.001	0.001	0.001	0.001	0.001	0.001	0.001	5_NoID	1000	-0.4597	999.604	1000	-0.395854	11	430	2	FALSE	RT ordered	DT not ordered	FALSE	TRUE	FALSE	FALSE	E	Lvl 5 Schymanski: likely not PFAS
E	[CF2]n_430	NA	NA	NA	999.543	15.601	NA	NA	Lvl 5 Schymanski: likely not PFAS	Yes	11236	0.196	2.23	328	-1	2	1	33.5	NA	FALSE	15.601	0.196	2.23	999.543	328	7.81	1	NA	NA	NA	NA	0	NA	0	NA	NA	NA	NA	16	up	24.356	0.001	0.001	0.001	0.001	0.001	0.001	0.001	0.001	0.001	0.001	0.001	0.001	0.001	0.001	0.001	0.001	0.001	0.001	0.001	0.001	0.001	0.001	0.001	0.001	0.001	0.001	0.001	0.001	0.001	0.001	0.001	0.001	0.001	0.001	0.001	0.001	0.001	0.001	0.001	0.001	0.001	0.001	0.001	20029.5	0.001	0.001	0.001	0.001	0.001	0.001	0.001	0.001	0.001	0.001	0.001	0.001	0.001	0.001	0.001	0.001	0.001	0.001	0.001	0.001	0.001	0.001	0.001	5_NoID	1000	-0.4574	999.606	1000	-0.393554	11	430	2	FALSE	RT ordered	DT not ordered	FALSE	TRUE	FALSE	FALSE	E	Lvl 5 Schymanski: likely not PFAS
E	[CF2]n_430	NA	NA	NA	999.544	15.53	NA	NA	Lvl 5 Schymanski: likely not PFAS	Yes	8037	0.23	2.47	994	-1	3	3	54.7	NA	FALSE	15.53	0.23	2.47	999.544	994	4.86	3	NA	NA	NA	NA	0	NA	0	NA	NA	NA	NA	16	up	38.162	0.001	0.001	0.001	0.001	0.001	0.001	0.001	0.001	0.001	0.001	19667	0.001	0.001	0.001	0.001	0.001	0.001	0.001	0.001	9655.63	0.001	0.001	0.001	0.001	0.001	0.001	0.001	0.001	0.001	0.001	0.001	0.001	0.001	0.001	0.001	0.001	0.001	0.001	0.001	0.001	0.001	0.001	0.001	0.001	0.001	31318.6	0.001	0.001	0.001	0.001	0.001	0.001	0.001	0.001	0.001	0.001	0.001	0.001	0.001	0.001	0.001	0.001	0.001	0.001	0.001	0.001	0.001	5_NoID	1000	-0.4559	999.608	1000	-0.392054	11	430	2	FALSE	RT ordered	DT not ordered	FALSE	TRUE	FALSE	FALSE	E	Lvl 5 Schymanski: likely not PFAS
E	[CF2]n_430	NA	NA	NA	999.547	15.591	NA	NA	Lvl 5 Schymanski: likely not PFAS	Yes	8085	0.209	2.32	979	-1	3	2	52.5	NA	FALSE	15.591	0.209	2.32	999.547	979	5.94	2	NA	NA	NA	NA	0	NA	0	NA	NA	NA	NA	16	up	31.666	0.001	0.001	0.001	0.001	0.001	0.001	0.001	0.001	0.001	0.001	0.001	17564.4	0.001	0.001	0.001	0.001	0.001	0.001	0.001	0.001	0.001	0.001	0.001	0.001	0.001	0.001	42155.9	0.001	0.001	0.001	0.001	0.001	0.001	0.001	0.001	0.001	0.001	0.001	0.001	0.001	0.001	0.001	0.001	0.001	0.001	0.001	0.001	0.001	0.001	0.001	0.001	0.001	0.001	0.001	0.001	0.001	0.001	0.001	0.001	0.001	0.001	0.001	0.001	0.001	0.001	0.001	0.001	5_NoID	1000	-0.4535	999.61	1000	-0.389654	11	430	2	FALSE	RT ordered	DT not ordered	FALSE	TRUE	FALSE	FALSE	E	Lvl 5 Schymanski: likely not PFAS
E	[CF2]n_431	NA	NA	NA	783.551	14.727	NA	NA	Lvl 5 Schymanski: likely not PFAS	Yes	9986	38.686	283.77	498	-1	2	1	60.7	NA	FALSE	14.727	38.686	283.77	783.551	498	7.81	1	NA	NA	NA	NA	0	NA	0	NA	NA	NA	NA	16	up	24.356	0.001	0.001	0.001	0.001	0.001	0.001	0.001	0.001	0.001	0.001	0.001	0.001	0.001	0.001	0.001	0.001	0.001	0.001	0.001	0.001	0.001	0.001	0.001	0.001	0.001	0.001	0.001	0.001	30400.6	0.001	0.001	0.001	0.001	0.001	0.001	0.001	0.001	0.001	0.001	0.001	0.001	0.001	0.001	0.001	0.001	0.001	0.001	0.001	0.001	0.001	0.001	0.001	0.001	0.001	0.001	0.001	0.001	0.001	0.001	0.001	0.001	0.001	0.001	0.001	0.001	0.001	0.001	5_NoID	784	-0.4491	783.601	784	-0.39905	11	431	2	FALSE	RT ordered	DT ordered	FALSE	TRUE	FALSE	FALSE	E	Lvl 5 Schymanski: likely not PFAS
E	[CF2]n_431	NA	NA	NA	783.56	14.824	NA	NA	Lvl 5 Schymanski: likely not PFAS	Yes	6920	38.748	283.68	1500	-1	3	2	69.3	NA	FALSE	14.824	38.748	283.68	783.56	1500	5.5	2	NA	NA	NA	NA	0	NA	0	NA	NA	NA	NA	16	up	34.022	0.001	0.001	0.001	0.001	0.001	0.001	0.001	0.001	0.001	0.001	0.001	0.001	0.001	0.001	0.001	0.001	0.001	0.001	0.001	0.001	0.001	0.001	0.001	0.001	0.001	0.001	0.001	0.001	0.001	0.001	0.001	0.001	0.001	0.001	0.001	0.001	0.001	0.001	0.001	0.001	0.001	0.001	0.001	0.001	0.001	0.001	49971	0.001	0.001	0.001	0.001	0.001	0.001	0.001	0.001	0.001	0.001	41501.1	0.001	0.001	0.001	0.001	0.001	0.001	0.001	0.001	0.001	5_NoID	784	-0.4398	783.61	784	-0.38975	11	431	2	FALSE	RT ordered	DT ordered	FALSE	TRUE	FALSE	FALSE	E	Lvl 5 Schymanski: likely not PFAS
E	[CF2]n_431	NA	NA	NA	883.551	15.892	NA	NA	Lvl 5 Schymanski: likely not PFAS	Yes	15053	40.774	297.3	53	-1	2	1	31.2	NA	FALSE	15.892	40.774	297.3	883.551	53	7.81	1	NA	NA	NA	NA	0	NA	0	NA	NA	NA	NA	16	up	24.356	0.001	0.001	0.001	0.001	0.001	0.001	0.001	0.001	0.001	0.001	0.001	0.001	0.001	0.001	0.001	0.001	0.001	0.001	0.001	3206.43	0.001	0.001	0.001	0.001	0.001	0.001	0.001	0.001	0.001	0.001	0.001	0.001	0.001	0.001	0.001	0.001	0.001	0.001	0.001	0.001	0.001	0.001	0.001	0.001	0.001	0.001	0.001	0.001	0.001	0.001	0.001	0.001	0.001	0.001	0.001	0.001	0.001	0.001	0.001	0.001	0.001	0.001	0.001	0.001	0.001	0.001	0.001	5_NoID	884	-0.4494	883.607	884	-0.392963	11	431	2	FALSE	RT ordered	DT ordered	FALSE	TRUE	FALSE	FALSE	E	Lvl 5 Schymanski: likely not PFAS
E	[CF2]n_436	NA	NA	NA	835.552	14.597	NA	NA	Lvl 5 Schymanski: likely not PFAS	Yes	12822	39.871	290.99	180	-1	2	1	72	NA	FALSE	14.597	39.871	290.99	835.552	180	7.81	1	NA	NA	NA	NA	0	NA	0	NA	NA	NA	NA	16	up	24.356	0.001	0.001	0.001	0.001	0.001	0.001	0.001	0.001	0.001	0.001	0.001	0.001	0.001	0.001	0.001	0.001	0.001	0.001	0.001	0.001	0.001	0.001	0.001	0.001	0.001	0.001	0.001	0.001	0.001	0.001	0.001	0.001	0.001	0.001	0.001	0.001	0.001	0.001	0.001	0.001	0.001	0.001	0.001	0.001	0.001	0.001	11009.7	0.001	0.001	0.001	0.001	0.001	0.001	0.001	0.001	0.001	0.001	0.001	0.001	0.001	0.001	0.001	0.001	0.001	0.001	0.001	0.001	5_NoID	836	-0.4477	835.606	836	-0.394329	11	436	2	FALSE	RT ordered	DT not ordered	FALSE	TRUE	FALSE	FALSE	E	Lvl 5 Schymanski: likely not PFAS
E	[CF2]n_436	NA	NA	NA	885.545	15.783	NA	NA	Lvl 5 Schymanski: likely not PFAS	Yes	15555	5.406	40.11	25	-1	2	1	55.1	NA	FALSE	15.783	5.406	40.11	885.545	25	7.81	1	NA	NA	NA	NA	0	NA	0	NA	NA	NA	NA	16	up	24.356	0.001	0.001	0.001	0.001	0.001	0.001	0.001	0.001	0.001	0.001	0.001	0.001	0.001	0.001	0.001	0.001	0.001	0.001	0.001	0.001	0.001	0.001	0.001	0.001	0.001	0.001	0.001	0.001	0.001	0.001	0.001	0.001	0.001	0.001	0.001	0.001	0.001	0.001	0.001	0.001	0.001	0.001	0.001	0.001	0.001	0.001	0.001	0.001	1518.7	0.001	0.001	0.001	0.001	0.001	0.001	0.001	0.001	0.001	0.001	0.001	0.001	0.001	0.001	0.001	0.001	0.001	0.001	5_NoID	886	-0.4553	885.601	886	-0.398736	11	436	2	FALSE	RT ordered	DT not ordered	FALSE	TRUE	FALSE	FALSE	E	Lvl 5 Schymanski: likely not PFAS
E	[CF2]n_436	NA	NA	NA	885.545	15.473	NA	NA	Lvl 5 Schymanski: likely not PFAS	Yes	14327	6.92	51.12	89	-1	2	1	44.3	NA	FALSE	15.473	6.92	51.12	885.545	89	7.81	1	NA	NA	NA	NA	0	NA	0	NA	NA	NA	NA	16	up	24.356	0.001	0.001	0.001	0.001	5439.24	0.001	0.001	0.001	0.001	0.001	0.001	0.001	0.001	0.001	0.001	0.001	0.001	0.001	0.001	0.001	0.001	0.001	0.001	0.001	0.001	0.001	0.001	0.001	0.001	0.001	0.001	0.001	0.001	0.001	0.001	0.001	0.001	0.001	0.001	0.001	0.001	0.001	0.001	0.001	0.001	0.001	0.001	0.001	0.001	0.001	0.001	0.001	0.001	0.001	0.001	0.001	0.001	0.001	0.001	0.001	0.001	0.001	0.001	0.001	0.001	0.001	0.001	5_NoID	886	-0.4547	885.602	886	-0.398136	11	436	2	FALSE	RT ordered	DT not ordered	FALSE	TRUE	FALSE	FALSE	E	Lvl 5 Schymanski: likely not PFAS
E	[CF2]n_436	NA	NA	NA	885.546	15.479	NA	NA	Lvl 5 Schymanski: likely not PFAS	Yes	9579	2.019	15.48	573	-1	3	1	52.5	NA	FALSE	15.479	2.019	15.48	885.546	573	7.81	1	NA	NA	NA	NA	0	NA	0	NA	NA	NA	NA	16	up	24.356	0.001	0.001	0.001	0.001	0.001	0.001	0.001	34942.7	0.001	0.001	0.001	0.001	0.001	0.001	0.001	0.001	0.001	0.001	0.001	0.001	0.001	0.001	0.001	0.001	0.001	0.001	0.001	0.001	0.001	0.001	0.001	0.001	0.001	0.001	0.001	0.001	0.001	0.001	0.001	0.001	0.001	0.001	0.001	0.001	0.001	0.001	0.001	0.001	0.001	0.001	0.001	0.001	0.001	0.001	0.001	0.001	0.001	0.001	0.001	0.001	0.001	0.001	0.001	0.001	0.001	0.001	0.001	5_NoID	886	-0.4536	885.603	886	-0.397035	11	436	2	FALSE	RT ordered	DT not ordered	FALSE	TRUE	FALSE	FALSE	E	Lvl 5 Schymanski: likely not PFAS
E	[CF2]n_436	NA	NA	NA	885.547	15.518	NA	NA	Lvl 5 Schymanski: likely not PFAS	Yes	10136	4.861	36.15	475	-1	3	2	93.2	NA	FALSE	15.518	4.861	36.15	885.547	475	7.52	2	NA	NA	NA	NA	0	NA	0	NA	NA	NA	NA	16	up	25.264	1080.77	0.001	0.001	0.001	0.001	0.001	0.001	0.001	0.001	0.001	0.001	0.001	0.001	0.001	0.001	0.001	0.001	0.001	0.001	0.001	0.001	0.001	0.001	0.001	0.001	0.001	0.001	0.001	0.001	0.001	0.001	0.001	0.001	0.001	0.001	0.001	0.001	0.001	0.001	0.001	0.001	0.001	0.001	0.001	27918.8	0.001	0.001	0.001	0.001	0.001	0.001	0.001	0.001	0.001	0.001	0.001	0.001	0.001	0.001	0.001	0.001	0.001	0.001	0.001	0.001	0.001	0.001	5_NoID	886	-0.4535	885.603	886	-0.396935	11	436	2	FALSE	RT ordered	DT not ordered	FALSE	TRUE	FALSE	FALSE	E	Lvl 5 Schymanski: likely not PFAS
E	[CF2]n_436	NA	NA	NA	885.547	15.716	NA	NA	Lvl 5 Schymanski: likely not PFAS	Yes	15783	3.775	28.25	6	-1	2	1	33.5	NA	FALSE	15.716	3.775	28.25	885.547	6	7.81	1	NA	NA	NA	NA	0	NA	0	NA	NA	NA	NA	16	up	24.356	0.001	0.001	0.001	0.001	0.001	0.001	0.001	0.001	0.001	0.001	0.001	372.244	0.001	0.001	0.001	0.001	0.001	0.001	0.001	0.001	0.001	0.001	0.001	0.001	0.001	0.001	0.001	0.001	0.001	0.001	0.001	0.001	0.001	0.001	0.001	0.001	0.001	0.001	0.001	0.001	0.001	0.001	0.001	0.001	0.001	0.001	0.001	0.001	0.001	0.001	0.001	0.001	0.001	0.001	0.001	0.001	0.001	0.001	0.001	0.001	0.001	0.001	0.001	0.001	0.001	0.001	0.001	5_NoID	886	-0.4532	885.603	886	-0.396635	11	436	2	FALSE	RT ordered	DT not ordered	FALSE	TRUE	FALSE	FALSE	E	Lvl 5 Schymanski: likely not PFAS
E	[CF2]n_436	NA	NA	NA	885.547	15.667	NA	NA	Lvl 5 Schymanski: likely not PFAS	Yes	6874	2.335	17.78	1528	-1	4	4	54.6	NA	FALSE	15.667	2.335	17.78	885.547	1528	3.9	4	NA	NA	NA	NA	0	NA	0	NA	NA	NA	NA	16	up	46.547	0.001	0.001	24168.5	0.001	0.001	0.001	0.001	0.001	0.001	0.001	0.001	0.001	0.001	0.001	0.001	0.001	0.001	0.001	0.001	0.001	0.001	0.001	0.001	0.001	0.001	0.001	0.001	0.001	0.001	0.001	30691.4	0.001	0.001	0.001	0.001	0.001	0.001	0.001	0.001	0.001	0.001	0.001	0.001	0.001	17281.6	0.001	0.001	0.001	21051	0.001	0.001	0.001	0.001	0.001	0.001	0.001	0.001	0.001	0.001	0.001	0.001	0.001	0.001	0.001	0.001	0.001	0.001	5_NoID	886	-0.4528	885.604	886	-0.396235	11	436	2	FALSE	RT ordered	DT not ordered	FALSE	TRUE	FALSE	FALSE	E	Lvl 5 Schymanski: likely not PFAS
E	[CF2]n_436	NA	NA	NA	885.549	15.687	NA	NA	Lvl 5 Schymanski: likely not PFAS	Yes	10644	4.43	33.01	397	-1	3	1	52.5	NA	FALSE	15.687	4.43	33.01	885.549	397	7.81	1	NA	NA	NA	NA	0	NA	0	NA	NA	NA	NA	16	up	24.356	0.001	0.001	0.001	0.001	0.001	0.001	0.001	0.001	0.001	0.001	0.001	0.001	0.001	0.001	0.001	0.001	0.001	0.001	0.001	0.001	0.001	0.001	0.001	0.001	0.001	0.001	0.001	0.001	0.001	0.001	0.001	24246	0.001	0.001	0.001	0.001	0.001	0.001	0.001	0.001	0.001	0.001	0.001	0.001	0.001	0.001	0.001	0.001	0.001	0.001	0.001	0.001	0.001	0.001	0.001	0.001	0.001	0.001	0.001	0.001	0.001	0.001	0.001	0.001	0.001	0.001	0.001	5_NoID	886	-0.451	885.606	886	-0.394435	11	436	2	FALSE	RT ordered	DT not ordered	FALSE	TRUE	FALSE	FALSE	E	Lvl 5 Schymanski: likely not PFAS
E	[CF2]n_436	NA	NA	NA	885.552	15.451	NA	NA	Lvl 5 Schymanski: likely not PFAS	Yes	14874	54.127	395.93	62	-1	2	1	69.8	NA	FALSE	15.451	54.127	395.93	885.552	62	7.81	1	NA	NA	NA	NA	0	NA	0	NA	NA	NA	NA	16	up	24.356	0.001	0.001	0.001	0.001	0.001	0.001	0.001	0.001	0.001	0.001	0.001	0.001	0.001	0.001	0.001	0.001	0.001	0.001	0.001	0.001	0.001	0.001	0.001	0.001	0.001	0.001	0.001	0.001	0.001	0.001	0.001	0.001	0.001	0.001	0.001	0.001	0.001	0.001	0.001	3759.25	0.001	0.001	0.001	0.001	0.001	0.001	0.001	0.001	0.001	0.001	0.001	0.001	0.001	0.001	0.001	0.001	0.001	0.001	0.001	0.001	0.001	0.001	0.001	0.001	0.001	0.001	0.001	5_NoID	886	-0.4484	885.608	886	-0.391835	11	436	2	FALSE	RT ordered	DT ordered	FALSE	TRUE	FALSE	FALSE	E	Lvl 5 Schymanski: likely not PFAS
E	[CF2]n_436	NA	NA	NA	885.553	15.46	NA	NA	Lvl 5 Schymanski: likely not PFAS	Yes	6591	1.954	15.01	1707	-1	3	2	66.4	NA	FALSE	15.46	1.954	15.01	885.553	1707	5.91	2	NA	NA	NA	NA	0	NA	0	NA	NA	NA	NA	16	up	31.802	0.001	0.001	0.001	0.001	0.001	0.001	0.001	0.001	0.001	0.001	0.001	0.001	0.001	0.001	0.001	0.001	0.001	0.001	0.001	0.001	0.001	0.001	0.001	0.001	0.001	0.001	0.001	0.001	0.001	0.001	0.001	72827.1	0.001	0.001	0.001	0.001	0.001	0.001	0.001	0.001	31281.3	0.001	0.001	0.001	0.001	0.001	0.001	0.001	0.001	0.001	0.001	0.001	0.001	0.001	0.001	0.001	0.001	0.001	0.001	0.001	0.001	0.001	0.001	0.001	0.001	0.001	0.001	5_NoID	886	-0.4468	885.61	886	-0.390235	11	436	2	FALSE	RT ordered	DT not ordered	FALSE	TRUE	FALSE	FALSE	E	Lvl 5 Schymanski: likely not PFAS
E	[CF2]n_442	NA	NA	NA	722.563	15.458	NA	NA	Lvl 5 Schymanski: likely not PFAS	Yes	9883	37.98	277.94	516	-1	2	1	35.2	NA	FALSE	15.458	37.98	277.94	722.563	516	7.81	1	NA	NA	NA	NA	0	NA	0	NA	NA	NA	NA	16	up	24.356	0.001	0.001	0.001	0.001	0.001	0.001	0.001	0.001	0.001	0.001	0.001	0.001	0.001	0.001	0.001	0.001	0.001	0.001	0.001	0.001	0.001	0.001	0.001	0.001	0.001	0.001	0.001	0.001	0.001	0.001	0.001	0.001	0.001	0.001	0.001	0.001	0.001	0.001	0.001	0.001	0.001	0.001	0.001	0.001	0.001	0.001	0.001	0.001	31485.2	0.001	0.001	0.001	0.001	0.001	0.001	0.001	0.001	0.001	0.001	0.001	0.001	0.001	0.001	0.001	0.001	0.001	0.001	5_NoID	723	-0.4374	722.609	723	-0.391246	11	442	2	FALSE	RT ordered	DT ordered	FALSE	TRUE	FALSE	FALSE	E	Lvl 5 Schymanski: likely not PFAS
E	[CF2]n_442	NA	NA	NA	822.55	16.138	NA	NA	Lvl 5 Schymanski: likely not PFAS	Yes	11591	40.24	293.76	289	-1	2	1	36.9	NA	FALSE	16.138	40.24	293.76	822.55	289	7.81	1	NA	NA	NA	NA	0	NA	0	NA	NA	NA	NA	16	up	24.356	0.001	0.001	0.001	0.001	0.001	0.001	0.001	0.001	0.001	0.001	0.001	0.001	0.001	0.001	0.001	0.001	0.001	0.001	0.001	0.001	0.001	0.001	0.001	0.001	0.001	17621.4	0.001	0.001	0.001	0.001	0.001	0.001	0.001	0.001	0.001	0.001	0.001	0.001	0.001	0.001	0.001	0.001	0.001	0.001	0.001	0.001	0.001	0.001	0.001	0.001	0.001	0.001	0.001	0.001	0.001	0.001	0.001	0.001	0.001	0.001	0.001	0.001	0.001	0.001	0.001	0.001	0.001	5_NoID	823	-0.4499	822.603	823	-0.397359	11	442	2	FALSE	RT not ordered	DT ordered	FALSE	TRUE	FALSE	FALSE	E	Lvl 5 Schymanski: likely not PFAS
E	[CF2]n_442	NA	NA	NA	822.551	13.723	NA	NA	Lvl 5 Schymanski: likely not PFAS	Yes	10778	40.479	295.49	384	-1	2	4	64.9	NA	FALSE	13.723	40.479	295.49	822.551	384	4.16	4	NA	NA	NA	NA	0	NA	0	NA	NA	NA	NA	16	up	43.899	7092.76	0.001	0.001	0.001	0.001	0.001	0.001	0.001	0.001	0.001	0.001	0.001	0.001	0.001	0.001	0.001	0.001	0.001	0.001	0.001	0.001	0.001	0.001	0.001	0.001	0.001	0.001	0.001	0.001	0.001	0.001	4407.74	0.001	0.001	0.001	0.001	0.001	0.001	0.001	0.001	9230.19	0.001	0.001	0.001	0.001	0.001	2675.96	0.001	0.001	0.001	0.001	0.001	0.001	0.001	0.001	0.001	0.001	0.001	0.001	0.001	0.001	0.001	0.001	0.001	0.001	0.001	0.001	5_NoID	823	-0.4493	822.603	823	-0.396759	11	442	2	FALSE	RT not ordered	DT ordered	FALSE	TRUE	FALSE	FALSE	E	Lvl 5 Schymanski: likely not PFAS
E	[CF2]n_442	NA	NA	NA	822.551	13.576	NA	NA	Lvl 5 Schymanski: likely not PFAS	Yes	11384	42.012	306.65	312	-1	2	1	35.2	NA	FALSE	13.576	42.012	306.65	822.551	312	7.81	1	NA	NA	NA	NA	0	NA	0	NA	NA	NA	NA	16	up	24.356	0.001	0.001	0.001	0.001	0.001	0.001	0.001	0.001	0.001	0.001	0.001	19002.2	0.001	0.001	0.001	0.001	0.001	0.001	0.001	0.001	0.001	0.001	0.001	0.001	0.001	0.001	0.001	0.001	0.001	0.001	0.001	0.001	0.001	0.001	0.001	0.001	0.001	0.001	0.001	0.001	0.001	0.001	0.001	0.001	0.001	0.001	0.001	0.001	0.001	0.001	0.001	0.001	0.001	0.001	0.001	0.001	0.001	0.001	0.001	0.001	0.001	0.001	0.001	0.001	0.001	0.001	0.001	5_NoID	823	-0.4489	822.604	823	-0.396359	11	442	2	FALSE	RT not ordered	DT not ordered	FALSE	TRUE	FALSE	FALSE	E	Lvl 5 Schymanski: likely not PFAS
E	[CF2]n_442	NA	NA	NA	822.552	13.57	NA	NA	Lvl 5 Schymanski: likely not PFAS	Yes	10700	40.436	295.18	392	-1	2	3	85.6	NA	FALSE	13.57	40.436	295.18	822.552	392	4.48	3	NA	NA	NA	NA	0	NA	0	NA	NA	NA	NA	16	up	41.125	6521.54	0.001	0.001	0.001	0.001	0.001	0.001	0.001	0.001	0.001	0.001	0.001	0.001	0.001	0.001	0.001	0.001	0.001	0.001	0.001	0.001	9166.17	0.001	0.001	0.001	0.001	0.001	0.001	0.001	0.001	0.001	0.001	0.001	0.001	0.001	0.001	0.001	0.001	0.001	0.001	0.001	0.001	0.001	0.001	0.001	0.001	0.001	0.001	0.001	0.001	8215.1	0.001	0.001	0.001	0.001	0.001	0.001	0.001	0.001	0.001	0.001	0.001	0.001	0.001	0.001	0.001	0.001	5_NoID	823	-0.4478	822.605	823	-0.395259	11	442	2	FALSE	RT not ordered	DT ordered	FALSE	TRUE	FALSE	FALSE	E	Lvl 5 Schymanski: likely not PFAS
E	[CF2]n_442	NA	NA	NA	822.552	13.69	NA	NA	Lvl 5 Schymanski: likely not PFAS	Yes	2422	40.492	295.73	15108	-1	3	25	100	NA	FALSE	13.69	40.492	295.73	822.552	15108	1.61	25	NA	NA	NA	NA	0	NA	0	NA	NA	NA	NA	16	up	86.436	0.001	35735.1	0.001	0.001	12101.4	14963.7	50938.4	0.001	0.001	0.001	0.001	0.001	40825.8	0.001	16283.9	48089.2	0.001	20242.3	0.001	0.001	0.001	21630.2	0.001	60707.5	0.001	0.001	0.001	0.001	0.001	0.001	32883.3	0.001	20168.8	0.001	10051.3	80665.3	0.001	0.001	0.001	0.001	69105.3	17534.9	0.001	28639.9	14168.3	24518.3	112218	29895	21452.3	70688.6	0.001	0.001	0.001	0.001	0.001	46512.5	0.001	0.001	21578.5	0.001	0.001	0.001	0.001	0.001	0.001	0.001	0.001	5_NoID	823	-0.4476	822.605	823	-0.395059	11	442	2	FALSE	RT not ordered	DT ordered	FALSE	TRUE	FALSE	FALSE	E	Lvl 5 Schymanski: likely not PFAS
E	[CF2]n_442	NA	NA	NA	822.553	15.325	NA	NA	Lvl 5 Schymanski: likely not PFAS	Yes	8794	39.537	289.76	752	-1	2	1	49.7	NA	FALSE	15.325	39.537	289.76	822.553	752	7.81	1	NA	NA	NA	NA	0	NA	0	NA	NA	NA	NA	16	up	24.356	0.001	0.001	0.001	0.001	0.001	0.001	0.001	0.001	0.001	0.001	0.001	0.001	0.001	45884.5	0.001	0.001	0.001	0.001	0.001	0.001	0.001	0.001	0.001	0.001	0.001	0.001	0.001	0.001	0.001	0.001	0.001	0.001	0.001	0.001	0.001	0.001	0.001	0.001	0.001	0.001	0.001	0.001	0.001	0.001	0.001	0.001	0.001	0.001	0.001	0.001	0.001	0.001	0.001	0.001	0.001	0.001	0.001	0.001	0.001	0.001	0.001	0.001	0.001	0.001	0.001	0.001	0.001	5_NoID	823	-0.4472	822.605	823	-0.394659	11	442	2	FALSE	RT not ordered	DT ordered	FALSE	TRUE	FALSE	FALSE	E	Lvl 5 Schymanski: likely not PFAS
E	[CF2]n_442	NA	NA	NA	822.553	13.866	NA	NA	Lvl 5 Schymanski: likely not PFAS	Yes	3549	40.459	295.45	7442	-1	5	11	98.4	NA	FALSE	13.866	40.459	295.45	822.553	7442	2.42	11	NA	NA	NA	NA	0	NA	0	NA	NA	NA	NA	16	up	68.115	13726.8	73766.4	0.001	0.001	19412.6	0.001	0.001	0.001	0.001	0.001	0.001	0.001	0.001	0.001	0.001	0.001	0.001	64114.6	0.001	0.001	0.001	50963	0.001	31034.8	0.001	0.001	0.001	0.001	0.001	0.001	0.001	0.001	47283	41248.2	0.001	0.001	0.001	0.001	0.001	0.001	0.001	0.001	0.001	25281.2	0.001	23355.9	0.001	0.001	0.001	0.001	0.001	0.001	0.001	0.001	0.001	63769	0.001	0.001	0.001	0.001	0.001	0.001	0.001	0.001	0.001	0.001	0.001	5_NoID	823	-0.4471	822.605	823	-0.394559	11	442	2	FALSE	RT not ordered	DT ordered	FALSE	TRUE	FALSE	FALSE	E	Lvl 5 Schymanski: likely not PFAS
E	[CF2]n_442	NA	NA	NA	822.554	13.56	NA	NA	Lvl 5 Schymanski: likely not PFAS	Yes	594	40.428	295.59	157450	-1	4	32	100	NA	FALSE	13.56	40.428	295.59	822.554	157450	1.95	32	NA	NA	NA	NA	0	NA	0	NA	NA	NA	NA	16	up	78.275	0.001	89343.2	0.001	123525	24708.1	0.001	39596.8	182941	232071	331774	165562	239432	0.001	0.001	0.001	102467	0.001	75250.6	118973	0.001	0.001	132925	0.001	0.001	0.001	0.001	0.001	1201938	1311045	1475395	236203	168060	169226	117515	100423	587558	138414	0.001	543086	720473	91326.9	267269	0.001	0.001	97663.1	0.001	101208	0.001	0.001	0.001	0.001	0.001	0.001	0.001	0.001	45039.8	0.001	196856	0.001	0.001	177154	0.001	0.001	0.001	0.001	0.001	0.001	5_NoID	823	-0.4462	822.606	823	-0.393659	11	442	2	FALSE	RT not ordered	DT ordered	FALSE	TRUE	FALSE	FALSE	E	Lvl 5 Schymanski: likely not PFAS
E	[CF2]n_442	NA	NA	NA	822.554	13.829	NA	NA	Lvl 5 Schymanski: likely not PFAS	Yes	357	40.383	295.31	319619	-1	6	27	100	NA	FALSE	13.829	40.383	295.31	822.554	319619	2.09	27	NA	NA	NA	NA	0	NA	0	NA	NA	NA	NA	16	up	75.144	0.001	0.001	0.001	199143	0.001	0.001	0.001	449103	1017021	308750	491434	101369	84740.2	0.001	0.001	94982.1	0.001	0.001	184858	1211948	0.001	0.001	0.001	0.001	0.001	0.001	0.001	2499144	2922091	2760677	219121	320213	0.001	0.001	98431.3	410326	151452	0.001	1002047	1948642	0.001	379750	0.001	0.001	166127	0.001	60652.3	0.001	0.001	0.001	0.001	0.001	0.001	0.001	282395	0.001	0.001	1003748	122829	0.001	1005778	0.001	0.001	0.001	0.001	0.001	0.001	5_NoID	823	-0.4461	822.606	823	-0.393559	11	442	2	FALSE	RT not ordered	DT ordered	FALSE	TRUE	FALSE	FALSE	E	Lvl 5 Schymanski: likely not PFAS
E	[CF2]n_442	NA	NA	NA	822.555	13.729	NA	NA	Lvl 5 Schymanski: likely not PFAS	Yes	6376	40.552	296.02	1867	-1	2	8	86.6	NA	FALSE	13.729	40.552	296.02	822.555	1867	2.65	8	NA	NA	NA	NA	0	NA	0	NA	NA	NA	NA	16	up	63.853	0.001	0.001	0.001	0.001	0.001	0.001	18835.6	0.001	0.001	0.001	0.001	0.001	0.001	0.001	0.001	0.001	0.001	0.001	0.001	0.001	0.001	0.001	0.001	15744	0.001	0.001	0.001	0.001	0.001	0.001	0.001	0.001	0.001	16283.2	0.001	0.001	0.001	0.001	0.001	0.001	0.001	0.001	11880.8	0.001	0.001	15659.8	0.001	10241.5	12210.5	13033.5	0.001	0.001	0.001	0.001	0.001	0.001	0.001	0.001	0.001	0.001	0.001	0.001	0.001	0.001	0.001	0.001	0.001	5_NoID	823	-0.445	822.608	823	-0.392459	11	442	2	FALSE	RT not ordered	DT ordered	FALSE	TRUE	FALSE	FALSE	E	Lvl 5 Schymanski: likely not PFAS
E	[CF2]n_442	NA	NA	NA	872.546	14.09	NA	NA	Lvl 5 Schymanski: likely not PFAS	Yes	11509	40.818	298.84	297	-1	2	1	58.4	NA	FALSE	14.09	40.818	298.84	872.546	297	7.81	1	NA	NA	NA	NA	0	NA	0	NA	NA	NA	NA	16	up	24.356	0.001	0.001	0.001	0.001	0.001	0.001	0.001	0.001	0.001	0.001	0.001	0.001	0.001	0.001	0.001	0.001	0.001	0.001	0.001	0.001	0.001	0.001	0.001	0.001	0.001	0.001	0.001	0.001	0.001	0.001	0.001	0.001	18092.2	0.001	0.001	0.001	0.001	0.001	0.001	0.001	0.001	0.001	0.001	0.001	0.001	0.001	0.001	0.001	0.001	0.001	0.001	0.001	0.001	0.001	0.001	0.001	0.001	0.001	0.001	0.001	0.001	0.001	0.001	0.001	0.001	0.001	0.001	5_NoID	873	-0.454	872.602	873	-0.398266	11	442	2	FALSE	RT ordered	DT not ordered	FALSE	TRUE	FALSE	FALSE	E	Lvl 5 Schymanski: likely not PFAS
E	[CF2]n_442	NA	NA	NA	872.553	13.723	NA	NA	Lvl 5 Schymanski: likely not PFAS	Yes	14695	41.575	304.37	70	-1	2	1	54.7	NA	FALSE	13.723	41.575	304.37	872.553	70	7.81	1	NA	NA	NA	NA	0	NA	0	NA	NA	NA	NA	16	up	24.356	0.001	0.001	0.001	0.001	0.001	0.001	0.001	0.001	0.001	0.001	0.001	0.001	0.001	0.001	0.001	0.001	0.001	0.001	0.001	0.001	0.001	0.001	0.001	0.001	0.001	0.001	0.001	0.001	4253.98	0.001	0.001	0.001	0.001	0.001	0.001	0.001	0.001	0.001	0.001	0.001	0.001	0.001	0.001	0.001	0.001	0.001	0.001	0.001	0.001	0.001	0.001	0.001	0.001	0.001	0.001	0.001	0.001	0.001	0.001	0.001	0.001	0.001	0.001	0.001	0.001	0.001	0.001	5_NoID	873	-0.4473	872.608	873	-0.391565	11	442	2	FALSE	RT ordered	DT not ordered	FALSE	TRUE	FALSE	FALSE	E	Lvl 5 Schymanski: likely not PFAS
E	[CF2]n_442	NA	NA	NA	922.551	15.033	NA	NA	Lvl 5 Schymanski: likely not PFAS	Yes	15590	0.173	2.06	23	-1	2	1	74.7	NA	FALSE	15.033	0.173	2.06	922.551	23	7.81	1	NA	NA	NA	NA	0	NA	0	NA	NA	NA	NA	16	up	24.356	0.001	0.001	0.001	0.001	0.001	0.001	0.001	0.001	0.001	0.001	0.001	0.001	0.001	0.001	0.001	0.001	0.001	0.001	0.001	0.001	0.001	0.001	0.001	0.001	0.001	0.001	0.001	0.001	0.001	0.001	0.001	0.001	0.001	0.001	0.001	0.001	0.001	0.001	0.001	0.001	0.001	0.001	0.001	0.001	0.001	0.001	0.001	0.001	1389.91	0.001	0.001	0.001	0.001	0.001	0.001	0.001	0.001	0.001	0.001	0.001	0.001	0.001	0.001	0.001	0.001	0.001	0.001	5_NoID	923	-0.4489	922.61	923	-0.389972	11	442	2	FALSE	RT not ordered	DT not ordered	FALSE	TRUE	FALSE	FALSE	E	Lvl 5 Schymanski: likely not PFAS
E	[CF2]n_442	NA	NA	NA	972.542	14.598	NA	NA	Lvl 5 Schymanski: likely not PFAS	Yes	9863	42.28	309.02	520	-1	2	1	76.9	NA	FALSE	14.598	42.28	309.02	972.542	520	7.81	1	NA	NA	NA	NA	0	NA	0	NA	NA	NA	NA	16	up	24.356	0.001	0.001	0.001	0.001	0.001	0.001	0.001	0.001	0.001	31690.9	0.001	0.001	0.001	0.001	0.001	0.001	0.001	0.001	0.001	0.001	0.001	0.001	0.001	0.001	0.001	0.001	0.001	0.001	0.001	0.001	0.001	0.001	0.001	0.001	0.001	0.001	0.001	0.001	0.001	0.001	0.001	0.001	0.001	0.001	0.001	0.001	0.001	0.001	0.001	0.001	0.001	0.001	0.001	0.001	0.001	0.001	0.001	0.001	0.001	0.001	0.001	0.001	0.001	0.001	0.001	0.001	0.001	5_NoID	973	-0.4582	972.604	973	-0.396079	11	442	2	FALSE	RT not ordered	DT ordered	FALSE	TRUE	FALSE	FALSE	E	Lvl 5 Schymanski: likely not PFAS
E	[CF2]n_442	NA	NA	NA	972.543	14.924	NA	NA	Lvl 5 Schymanski: likely not PFAS	Yes	6542	42.369	308.86	1742	-1	2	3	53.1	NA	FALSE	14.924	42.369	308.86	972.543	1742	4.94	3	NA	NA	NA	NA	0	NA	0	NA	NA	NA	NA	16	up	37.597	0.001	0.001	0.001	0.001	0.001	0.001	0.001	0.001	0.001	47929.3	0.001	0.001	0.001	0.001	0.001	0.001	0.001	0.001	0.001	0.001	0.001	0.001	0.001	0.001	0.001	0.001	0.001	0.001	0.001	0.001	0.001	0.001	0.001	0.001	0.001	0.001	0.001	0.001	0.001	0.001	0.001	0.001	0.001	0.001	46910	0.001	0.001	0.001	0.001	11433.6	0.001	0.001	0.001	0.001	0.001	0.001	0.001	0.001	0.001	0.001	0.001	0.001	0.001	0.001	0.001	0.001	0.001	5_NoID	973	-0.4572	972.605	973	-0.395079	11	442	2	FALSE	RT not ordered	DT ordered	FALSE	TRUE	FALSE	FALSE	E	Lvl 5 Schymanski: likely not PFAS
E	[CF2]n_443	NA	NA	NA	674.561	15.695	NA	NA	Lvl 5 Schymanski: likely not PFAS	Yes	11237	36.548	268.88	328	-1	2	1	50.3	NA	FALSE	15.695	36.548	268.88	674.561	328	7.81	1	NA	NA	NA	NA	0	NA	0	NA	NA	NA	NA	16	up	24.356	0.001	0.001	0.001	0.001	0.001	0.001	0.001	0.001	0.001	0.001	0.001	0.001	0.001	0.001	0.001	0.001	0.001	0.001	0.001	0.001	20024.9	0.001	0.001	0.001	0.001	0.001	0.001	0.001	0.001	0.001	0.001	0.001	0.001	0.001	0.001	0.001	0.001	0.001	0.001	0.001	0.001	0.001	0.001	0.001	0.001	0.001	0.001	0.001	0.001	0.001	0.001	0.001	0.001	0.001	0.001	0.001	0.001	0.001	0.001	0.001	0.001	0.001	0.001	0.001	0.001	0.001	0.001	5_NoID	675	-0.4393	674.604	675	-0.396212	11	443	2	FALSE	RT ordered	DT ordered	FALSE	TRUE	FALSE	FALSE	E	Lvl 5 Schymanski: likely not PFAS
E	[CF2]n_443	NA	NA	NA	674.565	15.406	NA	NA	Lvl 5 Schymanski: likely not PFAS	Yes	2208	37.53	275.55	18003	-1	3	4	100	NA	FALSE	15.406	37.53	275.55	674.565	18003	6.35	4	NA	NA	NA	NA	0	NA	0	NA	NA	NA	NA	16	up	29.724	0.001	0.001	144934	0.001	13872.4	0.001	0.001	0.001	0.001	0.001	0.001	0.001	0.001	0.001	0.001	0.001	0.001	0.001	0.001	0.001	0.001	0.001	0.001	0.001	0.001	0.001	0.001	0.001	0.001	0.001	0.001	0.001	0.001	0.001	0.001	0.001	0.001	0.001	0.001	0.001	0.001	0.001	0.001	0.001	0.001	0.001	0.001	0.001	0.001	0.001	0.001	0.001	56940.5	0.001	0.001	0.001	0.001	0.001	0.001	0.001	882465	0.001	0.001	0.001	0.001	0.001	0.001	5_NoID	675	-0.435	674.608	675	-0.391912	11	443	2	FALSE	RT ordered	DT not ordered	FALSE	TRUE	FALSE	FALSE	E	Lvl 5 Schymanski: likely not PFAS
E	[CF2]n_443	NA	NA	NA	674.566	15.81	NA	NA	Lvl 5 Schymanski: likely not PFAS	Yes	12106	37.721	276.41	241	-1	2	1	53.5	NA	FALSE	15.81	37.721	276.41	674.566	241	7.81	1	NA	NA	NA	NA	0	NA	0	NA	NA	NA	NA	16	up	24.356	0.001	0.001	14690.3	0.001	0.001	0.001	0.001	0.001	0.001	0.001	0.001	0.001	0.001	0.001	0.001	0.001	0.001	0.001	0.001	0.001	0.001	0.001	0.001	0.001	0.001	0.001	0.001	0.001	0.001	0.001	0.001	0.001	0.001	0.001	0.001	0.001	0.001	0.001	0.001	0.001	0.001	0.001	0.001	0.001	0.001	0.001	0.001	0.001	0.001	0.001	0.001	0.001	0.001	0.001	0.001	0.001	0.001	0.001	0.001	0.001	0.001	0.001	0.001	0.001	0.001	0.001	0.001	5_NoID	675	-0.4341	674.609	675	-0.391012	11	443	2	FALSE	RT not ordered	DT not ordered	FALSE	TRUE	FALSE	FALSE	E	Lvl 5 Schymanski: likely not PFAS
E	[CF2]n_443	NA	NA	NA	674.566	14.528	NA	NA	Lvl 5 Schymanski: likely not PFAS	Yes	7479	37.045	272.26	1215	-1	3	4	91.9	NA	FALSE	14.528	37.045	272.26	674.566	1215	5.5	4	NA	NA	NA	NA	0	NA	0	NA	NA	NA	NA	16	up	34.027	0.001	0.001	0.001	0.001	0.001	0.001	0.001	0.001	0.001	0.001	0.001	0.001	0.001	0.001	0.001	0.001	0.001	5283.58	0.001	0.001	0.001	0.001	0.001	0.001	0.001	0.001	0.001	6324.45	0.001	0.001	0.001	0.001	0.001	0.001	0.001	0.001	0.001	0.001	0.001	0.001	0.001	0.001	0.001	0.001	0.001	0.001	0.001	0.001	0.001	0.001	0.001	0.001	50594.9	0.001	0.001	0.001	0.001	11917.8	0.001	0.001	0.001	0.001	0.001	0.001	0.001	0.001	0.001	5_NoID	675	-0.434	674.609	675	-0.390912	11	443	2	FALSE	RT ordered	DT ordered	FALSE	TRUE	FALSE	FALSE	E	Lvl 5 Schymanski: likely not PFAS
E	[CF2]n_443	NA	NA	NA	724.556	15.736	NA	NA	Lvl 5 Schymanski: likely not PFAS	Yes	2148	37.505	275.52	18944	-1	3	1	82.5	NA	FALSE	15.736	37.505	275.52	724.556	18944	7.81	1	NA	NA	NA	NA	0	NA	0	NA	NA	NA	NA	16	up	24.356	0.001	0.001	0.001	0.001	0.001	0.001	0.001	0.001	0.001	0.001	0.001	0.001	0.001	1155570	0.001	0.001	0.001	0.001	0.001	0.001	0.001	0.001	0.001	0.001	0.001	0.001	0.001	0.001	0.001	0.001	0.001	0.001	0.001	0.001	0.001	0.001	0.001	0.001	0.001	0.001	0.001	0.001	0.001	0.001	0.001	0.001	0.001	0.001	0.001	0.001	0.001	0.001	0.001	0.001	0.001	0.001	0.001	0.001	0.001	0.001	0.001	0.001	0.001	0.001	0.001	0.001	0.001	5_NoID	725	-0.4445	724.602	725	-0.398219	11	443	2	FALSE	RT not ordered	DT not ordered	FALSE	TRUE	FALSE	FALSE	E	Lvl 5 Schymanski: likely not PFAS
E	[CF2]n_443	NA	NA	NA	774.553	13.865	NA	NA	Lvl 5 Schymanski: likely not PFAS	Yes	2188	39.379	288.1	18232	-1	3	28	100	NA	FALSE	13.865	39.379	288.1	774.553	18232	1.63	28	NA	NA	NA	NA	0	NA	0	NA	NA	NA	NA	16	up	86.018	6955.66	0.001	0.001	37510.2	0.001	0.001	14399.6	43576.3	42378.2	64280.1	54466.1	24360.1	9098.46	0.001	5853.93	18306.7	0.001	0.001	47182.4	107275	0.001	63283.9	0.001	22127	0.001	0.001	0.001	0.001	111115	0.001	0.001	0.001	24766.5	24542.6	27785.3	109266	0.001	0.001	0.001	0.001	16707.4	82939.4	0.001	12114.7	31638.8	11970	0.001	0.001	0.001	9883.01	7779.96	0.001	0.001	0.001	0.001	0.001	0.001	0.001	0.001	0.001	80575	0.001	0.001	0.001	0.001	0.001	0.001	5_NoID	775	-0.4467	774.603	775	-0.397225	11	443	2	FALSE	RT not ordered	DT ordered	FALSE	TRUE	FALSE	FALSE	E	Lvl 5 Schymanski: likely not PFAS
E	[CF2]n_443	NA	NA	NA	774.554	13.816	NA	NA	Lvl 5 Schymanski: likely not PFAS	Yes	2090	39.224	287.61	19964	-1	3	7	100	NA	FALSE	13.816	39.224	287.61	774.554	19964	3.22	7	NA	NA	NA	NA	0	NA	0	NA	NA	NA	NA	16	up	54.765	0.001	0.001	0.001	0.001	0.001	0.001	0.001	0.001	0.001	0.001	0.001	0.001	0.001	0.001	0.001	0.001	0.001	0.001	0.001	0.001	0.001	0.001	0.001	0.001	0.001	0.001	0.001	277552	196115	310930	0.001	0.001	0.001	0.001	0.001	0.001	0.001	0.001	148893	141308	0.001	0.001	0.001	0.001	0.001	0.001	0.001	10878.6	0.001	0.001	0.001	0.001	0.001	0.001	0.001	0.001	0.001	132111	0.001	0.001	0.001	0.001	0.001	0.001	0.001	0.001	0.001	5_NoID	775	-0.4464	774.603	775	-0.396925	11	443	2	FALSE	RT not ordered	DT ordered	FALSE	TRUE	FALSE	FALSE	E	Lvl 5 Schymanski: likely not PFAS
E	[CF2]n_443	NA	NA	NA	774.558	13.652	NA	NA	Lvl 5 Schymanski: likely not PFAS	Yes	9379	39.327	288.52	611	-1	2	2	61.6	NA	FALSE	13.652	39.327	288.52	774.558	611	5.48	2	NA	NA	NA	NA	0	NA	0	NA	NA	NA	NA	16	up	34.119	0.001	0.001	0.001	0.001	0.001	0.001	0.001	0.001	0.001	0.001	0.001	0.001	0.001	0.001	0.001	0.001	0.001	0.001	0.001	0.001	0.001	0.001	0.001	0.001	0.001	0.001	0.001	0.001	0.001	0.001	0.001	0.001	0.001	0.001	0.001	0.001	0.001	0.001	0.001	0.001	0.001	0.001	0.001	0.001	0.001	0.001	0.001	0.001	0.001	0.001	0.001	0.001	0.001	0.001	0.001	0.001	0.001	19591.2	0.001	0.001	17670.9	0.001	0.001	0.001	0.001	0.001	0.001	5_NoID	775	-0.442	774.607	775	-0.392525	11	443	2	FALSE	RT not ordered	DT ordered	FALSE	TRUE	FALSE	FALSE	E	Lvl 5 Schymanski: likely not PFAS
E	[CF2]n_443	NA	NA	NA	774.558	14.615	NA	NA	Lvl 5 Schymanski: likely not PFAS	Yes	14793	31.976	233.83	65	-1	3	1	52.5	NA	FALSE	14.615	31.976	233.83	774.558	65	7.81	1	NA	NA	NA	NA	0	NA	0	NA	NA	NA	NA	16	up	24.356	0.001	0.001	0.001	0.001	0.001	0.001	0.001	0.001	0.001	0.001	0.001	0.001	0.001	0.001	0.001	0.001	0.001	0.001	0.001	0.001	0.001	0.001	0.001	0.001	0.001	0.001	0.001	0.001	0.001	0.001	0.001	3992.16	0.001	0.001	0.001	0.001	0.001	0.001	0.001	0.001	0.001	0.001	0.001	0.001	0.001	0.001	0.001	0.001	0.001	0.001	0.001	0.001	0.001	0.001	0.001	0.001	0.001	0.001	0.001	0.001	0.001	0.001	0.001	0.001	0.001	0.001	0.001	5_NoID	775	-0.4417	774.608	775	-0.392225	11	443	2	FALSE	RT not ordered	DT not ordered	FALSE	TRUE	FALSE	FALSE	E	Lvl 5 Schymanski: likely not PFAS
E	[CF2]n_443	NA	NA	NA	874.547	13.511	NA	NA	Lvl 5 Schymanski: likely not PFAS	Yes	2900	41.626	304.3	10984	-1	3	11	100	NA	FALSE	13.511	41.626	304.3	874.547	10984	3.46	11	NA	NA	NA	NA	0	NA	0	NA	NA	NA	NA	16	up	51.52	0.001	10266.5	0.001	0.001	0.001	0.001	9412	0.001	0.001	0.001	11141.2	0.001	0.001	0.001	0.001	0.001	0.001	0.001	18130.4	7256.29	0.001	0.001	0.001	0.001	0.001	0.001	0.001	0.001	57522.7	50287.3	0.001	0.001	0.001	0.001	0.001	88253.1	0.001	0.001	259027	86896.5	0.001	0.001	0.001	0.001	0.001	0.001	0.001	0.001	0.001	0.001	0.001	0.001	0.001	0.001	0.001	0.001	0.001	0.001	0.001	0.001	71806.1	0.001	0.001	0.001	0.001	0.001	0.001	5_NoID	875	-0.4532	874.603	875	-0.397338	11	443	2	FALSE	RT not ordered	DT not ordered	FALSE	TRUE	FALSE	FALSE	E	Lvl 5 Schymanski: likely not PFAS
E	[CF2]n_443	NA	NA	NA	874.547	16.276	NA	NA	Lvl 5 Schymanski: likely not PFAS	Yes	5132	40.716	298.08	3218	-1	3	1	52.5	NA	FALSE	16.276	40.716	298.08	874.547	3218	7.81	1	NA	NA	NA	NA	0	NA	0	NA	NA	NA	NA	16	up	24.356	0.001	0.001	0.001	0.001	0.001	0.001	0.001	0.001	0.001	0.001	0.001	0.001	0.001	0.001	0.001	0.001	0.001	0.001	0.001	0.001	0.001	0.001	0.001	0.001	0.001	0.001	0.001	0.001	0.001	0.001	0.001	0.001	0.001	0.001	0.001	0.001	0.001	0.001	196328	0.001	0.001	0.001	0.001	0.001	0.001	0.001	0.001	0.001	0.001	0.001	0.001	0.001	0.001	0.001	0.001	0.001	0.001	0.001	0.001	0.001	0.001	0.001	0.001	0.001	0.001	0.001	0.001	5_NoID	875	-0.4529	874.603	875	-0.397038	11	443	2	FALSE	RT not ordered	DT not ordered	FALSE	TRUE	FALSE	FALSE	E	Lvl 5 Schymanski: likely not PFAS
E	[CF2]n_443	NA	NA	NA	924.544	15.857	NA	NA	Lvl 5 Schymanski: likely not PFAS	Yes	14538	0.236	2.51	78	-1	2	1	40.7	NA	FALSE	15.857	0.236	2.51	924.544	78	7.81	1	NA	NA	NA	NA	0	NA	0	NA	NA	NA	NA	16	up	24.356	0.001	0.001	0.001	0.001	0.001	0.001	0.001	0.001	0.001	0.001	0.001	0.001	0.001	0.001	0.001	0.001	0.001	0.001	0.001	0.001	0.001	0.001	0.001	0.001	0.001	0.001	0.001	0.001	0.001	0.001	0.001	0.001	0.001	0.001	0.001	0.001	0.001	0.001	0.001	0.001	0.001	0.001	0.001	0.001	4731.74	0.001	0.001	0.001	0.001	0.001	0.001	0.001	0.001	0.001	0.001	0.001	0.001	0.001	0.001	0.001	0.001	0.001	0.001	0.001	0.001	0.001	0.001	5_NoID	925	-0.4561	924.603	925	-0.397044	11	443	2	FALSE	RT ordered	DT not ordered	FALSE	TRUE	FALSE	FALSE	E	Lvl 5 Schymanski: likely not PFAS
E	[CF2]n_444	NA	NA	NA	794.556	14.614	NA	NA	Lvl 5 Schymanski: likely not PFAS	Yes	3563	38.732	282.94	7363	-1	3	8	97.1	NA	FALSE	14.614	38.732	282.94	794.556	7363	2.98	8	NA	NA	NA	NA	0	NA	0	NA	NA	NA	NA	16	up	58.349	0.001	71315.8	115209	0.001	0.001	0.001	0.001	0.001	0.001	0.001	0.001	0.001	0.001	0.001	0.001	0.001	0.001	0.001	0.001	0.001	0.001	41536.4	57513.3	0.001	0.001	0.001	0.001	0.001	0.001	0.001	0.001	0.001	0.001	0.001	74864.9	0.001	46350.4	0.001	0.001	0.001	0.001	0.001	0.001	0.001	0.001	0.001	0.001	15900.8	0.001	0.001	0.001	26463.6	0.001	0.001	0.001	0.001	0.001	0.001	0.001	0.001	0.001	0.001	0.001	0.001	0.001	0.001	0.001	5_NoID	795	-0.4441	794.607	795	-0.393348	11	444	2	FALSE	RT ordered	DT ordered	FALSE	TRUE	FALSE	FALSE	E	Lvl 5 Schymanski: likely not PFAS
E	[CF2]n_444	NA	NA	NA	794.557	16.439	NA	NA	Lvl 5 Schymanski: likely not PFAS	Yes	900	38.725	283.62	83039	-1	4	3	52.5	NA	FALSE	16.439	38.725	283.62	794.557	83039	5.35	3	NA	NA	NA	NA	0	NA	0	NA	NA	NA	NA	16	up	34.938	0.001	0.001	0.001	0.001	0.001	0.001	0.001	0.001	0.001	0.001	0.001	0.001	0.001	0.001	0.001	0.001	0.001	0.001	1944746	0.001	2901172	0.001	0.001	0.001	219431	0.001	0.001	0.001	0.001	0.001	0.001	0.001	0.001	0.001	0.001	0.001	0.001	0.001	0.001	0.001	0.001	0.001	0.001	0.001	0.001	0.001	0.001	0.001	0.001	0.001	0.001	0.001	0.001	0.001	0.001	0.001	0.001	0.001	0.001	0.001	0.001	0.001	0.001	0.001	0.001	0.001	0.001	5_NoID	795	-0.4428	794.608	795	-0.392047	11	444	2	FALSE	RT not ordered	DT ordered	FALSE	TRUE	FALSE	FALSE	E	Lvl 5 Schymanski: likely not PFAS
E	[CF2]n_444	NA	NA	NA	794.557	13.903	NA	NA	Lvl 5 Schymanski: likely not PFAS	Yes	6347	39.745	291.45	1895	-1	3	3	76.7	NA	FALSE	13.903	39.745	291.45	794.557	1895	5.76	3	NA	NA	NA	NA	0	NA	0	NA	NA	NA	NA	16	up	32.588	0.001	0.001	0.001	0.001	0.001	0.001	0.001	0.001	0.001	0.001	0.001	0.001	0.001	0.001	0.001	0.001	0.001	0.001	0.001	0.001	0.001	0.001	0.001	0.001	0.001	0.001	0.001	14245.6	0.001	18846.4	0.001	0.001	0.001	0.001	0.001	0.001	0.001	0.001	82515.7	0.001	0.001	0.001	0.001	0.001	0.001	0.001	0.001	0.001	0.001	0.001	0.001	0.001	0.001	0.001	0.001	0.001	0.001	0.001	0.001	0.001	0.001	0.001	0.001	0.001	0.001	0.001	0.001	5_NoID	795	-0.4426	794.608	795	-0.391847	11	444	2	FALSE	RT ordered	DT ordered	FALSE	TRUE	FALSE	FALSE	E	Lvl 5 Schymanski: likely not PFAS
E	[CF2]n_444	NA	NA	NA	794.557	16.448	NA	NA	Lvl 5 Schymanski: likely not PFAS	Yes	6652	39.417	287.93	1661	-1	2	2	50.6	NA	FALSE	16.448	39.417	287.93	794.557	1661	5.59	2	NA	NA	NA	NA	0	NA	0	NA	NA	NA	NA	16	up	33.494	0.001	0.001	0.001	0.001	0.001	0.001	0.001	0.001	0.001	0.001	0.001	0.001	0.001	0.001	0.001	0.001	0.001	0.001	0.001	0.001	0.001	0.001	0.001	0.001	0.001	0.001	61023.6	0.001	0.001	0.001	0.001	0.001	0.001	0.001	0.001	0.001	0.001	0.001	0.001	0.001	0.001	0.001	0.001	40316.6	0.001	0.001	0.001	0.001	0.001	0.001	0.001	0.001	0.001	0.001	0.001	0.001	0.001	0.001	0.001	0.001	0.001	0.001	0.001	0.001	0.001	0.001	0.001	5_NoID	795	-0.4426	794.608	795	-0.391847	11	444	2	FALSE	RT not ordered	DT ordered	FALSE	TRUE	FALSE	FALSE	E	Lvl 5 Schymanski: likely not PFAS
E	[CF2]n_444	NA	NA	NA	894.545	13.58	NA	NA	Lvl 5 Schymanski: likely not PFAS	Yes	15334	35.929	262.02	37	-1	2	1	48.8	NA	FALSE	13.58	35.929	262.02	894.545	37	7.81	1	NA	NA	NA	NA	0	NA	0	NA	NA	NA	NA	16	up	24.356	0.001	0.001	0.001	0.001	0.001	0.001	0.001	0.001	0.001	0.001	0.001	0.001	0.001	0.001	2229.69	0.001	0.001	0.001	0.001	0.001	0.001	0.001	0.001	0.001	0.001	0.001	0.001	0.001	0.001	0.001	0.001	0.001	0.001	0.001	0.001	0.001	0.001	0.001	0.001	0.001	0.001	0.001	0.001	0.001	0.001	0.001	0.001	0.001	0.001	0.001	0.001	0.001	0.001	0.001	0.001	0.001	0.001	0.001	0.001	0.001	0.001	0.001	0.001	0.001	0.001	0.001	0.001	5_NoID	895	-0.455	894.602	895	-0.397861	11	444	2	FALSE	RT not ordered	DT not ordered	FALSE	TRUE	FALSE	FALSE	E	Lvl 5 Schymanski: likely not PFAS
E	[CF2]n_444	NA	NA	NA	894.548	13.578	NA	NA	Lvl 5 Schymanski: likely not PFAS	Yes	14010	0.609	5.23	105	-1	2	1	30.9	NA	FALSE	13.578	0.609	5.23	894.548	105	7.81	1	NA	NA	NA	NA	0	NA	0	NA	NA	NA	NA	16	up	24.356	6432.94	0.001	0.001	0.001	0.001	0.001	0.001	0.001	0.001	0.001	0.001	0.001	0.001	0.001	0.001	0.001	0.001	0.001	0.001	0.001	0.001	0.001	0.001	0.001	0.001	0.001	0.001	0.001	0.001	0.001	0.001	0.001	0.001	0.001	0.001	0.001	0.001	0.001	0.001	0.001	0.001	0.001	0.001	0.001	0.001	0.001	0.001	0.001	0.001	0.001	0.001	0.001	0.001	0.001	0.001	0.001	0.001	0.001	0.001	0.001	0.001	0.001	0.001	0.001	0.001	0.001	0.001	5_NoID	895	-0.4524	894.605	895	-0.395261	11	444	2	FALSE	RT not ordered	DT not ordered	FALSE	TRUE	FALSE	FALSE	E	Lvl 5 Schymanski: likely not PFAS
E	[CF2]n_444	NA	NA	NA	894.548	16.133	NA	NA	Lvl 5 Schymanski: likely not PFAS	Yes	7959	41.016	300.17	1023	-1	3	1	52.5	NA	FALSE	16.133	41.016	300.17	894.548	1023	7.81	1	NA	NA	NA	NA	0	NA	0	NA	NA	NA	NA	16	up	24.356	0.001	0.001	0.001	0.001	0.001	0.001	0.001	0.001	0.001	0.001	0.001	0.001	0.001	0.001	0.001	0.001	0.001	0.001	0.001	0.001	0.001	0.001	0.001	0.001	0.001	0.001	0.001	0.001	62411.2	0.001	0.001	0.001	0.001	0.001	0.001	0.001	0.001	0.001	0.001	0.001	0.001	0.001	0.001	0.001	0.001	0.001	0.001	0.001	0.001	0.001	0.001	0.001	0.001	0.001	0.001	0.001	0.001	0.001	0.001	0.001	0.001	0.001	0.001	0.001	0.001	0.001	0.001	5_NoID	895	-0.4521	894.605	895	-0.394961	11	444	2	FALSE	RT not ordered	DT ordered	FALSE	TRUE	FALSE	FALSE	E	Lvl 5 Schymanski: likely not PFAS
E	[CF2]n_444	NA	NA	NA	894.548	13.574	NA	NA	Lvl 5 Schymanski: likely not PFAS	Yes	13560	0.275	2.8	132	-1	2	1	79.1	NA	FALSE	13.574	0.275	2.8	894.548	132	7.81	1	NA	NA	NA	NA	0	NA	0	NA	NA	NA	NA	16	up	24.356	0.001	0.001	0.001	0.001	0.001	0.001	0.001	0.001	0.001	0.001	0.001	0.001	0.001	0.001	0.001	0.001	0.001	0.001	0.001	0.001	0.001	0.001	0.001	0.001	0.001	0.001	0.001	0.001	0.001	0.001	0.001	0.001	0.001	0.001	8053.5	0.001	0.001	0.001	0.001	0.001	0.001	0.001	0.001	0.001	0.001	0.001	0.001	0.001	0.001	0.001	0.001	0.001	0.001	0.001	0.001	0.001	0.001	0.001	0.001	0.001	0.001	0.001	0.001	0.001	0.001	0.001	0.001	5_NoID	895	-0.4519	894.605	895	-0.39476	11	444	2	FALSE	RT not ordered	DT not ordered	FALSE	TRUE	FALSE	FALSE	E	Lvl 5 Schymanski: likely not PFAS
E	[CF2]n_444	NA	NA	NA	894.549	13.572	NA	NA	Lvl 5 Schymanski: likely not PFAS	Yes	11553	0.286	2.88	293	-1	2	2	43.2	NA	FALSE	13.572	0.286	2.88	894.549	293	5.48	2	NA	NA	NA	NA	0	NA	0	NA	NA	NA	NA	16	up	34.158	0.001	9105.93	0.001	0.001	0.001	0.001	0.001	0.001	0.001	0.001	0.001	0.001	0.001	0.001	0.001	0.001	0.001	0.001	0.001	0.001	0.001	0.001	0.001	0.001	0.001	0.001	0.001	0.001	0.001	0.001	0.001	8770.81	0.001	0.001	0.001	0.001	0.001	0.001	0.001	0.001	0.001	0.001	0.001	0.001	0.001	0.001	0.001	0.001	0.001	0.001	0.001	0.001	0.001	0.001	0.001	0.001	0.001	0.001	0.001	0.001	0.001	0.001	0.001	0.001	0.001	0.001	0.001	5_NoID	895	-0.4511	894.606	895	-0.39396	11	444	2	FALSE	RT not ordered	DT not ordered	FALSE	TRUE	FALSE	FALSE	E	Lvl 5 Schymanski: likely not PFAS
E	[CF2]n_444	NA	NA	NA	894.55	13.68	NA	NA	Lvl 5 Schymanski: likely not PFAS	Yes	8619	41.962	306.68	798	-1	3	3	65.8	NA	FALSE	13.68	41.962	306.68	894.55	798	4.46	3	NA	NA	NA	NA	0	NA	0	NA	NA	NA	NA	16	up	41.272	0.001	0.001	0.001	0.001	0.001	0.001	0.001	0.001	0.001	0.001	0.001	0.001	0.001	0.001	0.001	0.001	0.001	0.001	0.001	0.001	0.001	0.001	0.001	0.001	0.001	0.001	17372.5	0.001	0.001	0.001	0.001	0.001	0.001	0.001	0.001	0.001	0.001	0.001	13801.6	0.001	0.001	0.001	0.001	0.001	0.001	0.001	0.001	0.001	0.001	0.001	0.001	0.001	0.001	0.001	0.001	0.001	0.001	0.001	0.001	0.001	17524.2	0.001	0.001	0.001	0.001	0.001	0.001	5_NoID	895	-0.4504	894.607	895	-0.39326	11	444	2	FALSE	RT not ordered	DT ordered	FALSE	TRUE	FALSE	FALSE	E	Lvl 5 Schymanski: likely not PFAS
E	[CF2]n_444	NA	NA	NA	894.55	13.578	NA	NA	Lvl 5 Schymanski: likely not PFAS	Yes	8243	0.4	3.71	919	-1	3	2	67	NA	FALSE	13.578	0.4	3.71	894.55	919	5.93	2	NA	NA	NA	NA	0	NA	0	NA	NA	NA	NA	16	up	31.702	0.001	0.001	0.001	0.001	0.001	0.001	0.001	0.001	0.001	0.001	39480	16581.5	0.001	0.001	0.001	0.001	0.001	0.001	0.001	0.001	0.001	0.001	0.001	0.001	0.001	0.001	0.001	0.001	0.001	0.001	0.001	0.001	0.001	0.001	0.001	0.001	0.001	0.001	0.001	0.001	0.001	0.001	0.001	0.001	0.001	0.001	0.001	0.001	0.001	0.001	0.001	0.001	0.001	0.001	0.001	0.001	0.001	0.001	0.001	0.001	0.001	0.001	0.001	0.001	0.001	0.001	0.001	5_NoID	895	-0.45	894.607	895	-0.39286	11	444	2	FALSE	RT not ordered	DT not ordered	FALSE	TRUE	FALSE	FALSE	E	Lvl 5 Schymanski: likely not PFAS
E	[CF2]n_444	NA	NA	NA	894.551	13.571	NA	NA	Lvl 5 Schymanski: likely not PFAS	Yes	9410	0.315	3.09	606	-1	2	2	44.3	NA	FALSE	13.571	0.315	3.09	894.551	606	5.53	2	NA	NA	NA	NA	0	NA	0	NA	NA	NA	NA	16	up	33.874	0.001	0.001	0.001	0.001	0.001	0.001	0.001	0.001	0.001	0.001	0.001	0.001	0.001	0.001	0.001	0.001	0.001	0.001	0.001	0.001	0.001	0.001	0.001	0.001	0.001	0.001	0.001	0.001	0.001	0.001	0.001	0.001	0.001	0.001	0.001	0.001	16019	0.001	0.001	0.001	0.001	0.001	0.001	0.001	20937.7	0.001	0.001	0.001	0.001	0.001	0.001	0.001	0.001	0.001	0.001	0.001	0.001	0.001	0.001	0.001	0.001	0.001	0.001	0.001	0.001	0.001	0.001	5_NoID	895	-0.4494	894.608	895	-0.39226	11	444	2	FALSE	RT not ordered	DT not ordered	FALSE	TRUE	FALSE	FALSE	E	Lvl 5 Schymanski: likely not PFAS
E	[CF2]n_444	NA	NA	NA	894.552	13.577	NA	NA	Lvl 5 Schymanski: likely not PFAS	Yes	9160	0.38	3.57	662	-1	3	1	61.1	NA	FALSE	13.577	0.38	3.57	894.552	662	7.81	1	NA	NA	NA	NA	0	NA	0	NA	NA	NA	NA	16	up	24.356	0.001	0.001	0.001	0.001	0.001	0.001	0.001	0.001	0.001	0.001	0.001	0.001	40409.7	0.001	0.001	0.001	0.001	0.001	0.001	0.001	0.001	0.001	0.001	0.001	0.001	0.001	0.001	0.001	0.001	0.001	0.001	0.001	0.001	0.001	0.001	0.001	0.001	0.001	0.001	0.001	0.001	0.001	0.001	0.001	0.001	0.001	0.001	0.001	0.001	0.001	0.001	0.001	0.001	0.001	0.001	0.001	0.001	0.001	0.001	0.001	0.001	0.001	0.001	0.001	0.001	0.001	0.001	5_NoID	895	-0.4485	894.609	895	-0.39136	11	444	2	FALSE	RT not ordered	DT not ordered	FALSE	TRUE	FALSE	FALSE	E	Lvl 5 Schymanski: likely not PFAS
E	[CF2]n_444	NA	NA	NA	894.552	13.582	NA	NA	Lvl 5 Schymanski: likely not PFAS	Yes	11025	0.334	3.23	352	-1	2	1	40	NA	FALSE	13.582	0.334	3.23	894.552	352	7.81	1	NA	NA	NA	NA	0	NA	0	NA	NA	NA	NA	16	up	24.356	0.001	0.001	0.001	0.001	0.001	0.001	0.001	0.001	0.001	0.001	0.001	0.001	0.001	0.001	0.001	0.001	0.001	0.001	0.001	0.001	0.001	0.001	0.001	0.001	0.001	0.001	0.001	0.001	0.001	0.001	0.001	0.001	0.001	0.001	0.001	0.001	0.001	0.001	0.001	0.001	0.001	0.001	0.001	0.001	0.001	0.001	0.001	0.001	0.001	0.001	0.001	21486.4	0.001	0.001	0.001	0.001	0.001	0.001	0.001	0.001	0.001	0.001	0.001	0.001	0.001	0.001	0.001	5_NoID	895	-0.4478	894.609	895	-0.39066	11	444	2	FALSE	RT not ordered	DT not ordered	FALSE	TRUE	FALSE	FALSE	E	Lvl 5 Schymanski: likely not PFAS
E	[CF2]n_444	NA	NA	NA	894.552	13.575	NA	NA	Lvl 5 Schymanski: likely not PFAS	Yes	496	42.05	306.86	200353	-1	4	54	100	NA	FALSE	13.575	42.05	306.86	894.552	200353	0.81	54	NA	NA	NA	NA	0	NA	0	NA	NA	NA	NA	16	up	99.622	189670	121151	109502	728579	156990	53449.2	210108	267126	159278	176423	325632	153472	389536	233081	137852	394500	0.001	169748	303336	110945	0.001	136865	0.001	156039	169621	0.001	0.001	286627	375853	345064	218339	165905	390977	174954	146420	669858	154409	93234.2	551636	397171	197557	190340	50052.5	184133	294376	281860	0.001	103139	100984	112374	117914	230704	197460	87072.1	127038	209933	0.001	38155.7	121253	86709.1	667145	0.001	0.001	0.001	0.001	0.001	0.001	5_NoID	895	-0.4477	894.609	895	-0.39056	11	444	2	FALSE	RT not ordered	DT ordered	FALSE	TRUE	FALSE	FALSE	E	Lvl 5 Schymanski: likely not PFAS
E	[CF2]n_444	NA	NA	NA	894.553	13.583	NA	NA	Lvl 5 Schymanski: likely not PFAS	Yes	11256	0.477	4.27	326	-1	2	1	31.1	NA	FALSE	13.583	0.477	4.27	894.553	326	7.81	1	NA	NA	NA	NA	0	NA	0	NA	NA	NA	NA	16	up	24.356	0.001	0.001	0.001	0.001	0.001	0.001	0.001	0.001	0.001	0.001	0.001	0.001	0.001	0.001	0.001	0.001	0.001	0.001	0.001	0.001	0.001	0.001	0.001	0.001	0.001	0.001	0.001	0.001	0.001	0.001	0.001	0.001	0.001	0.001	0.001	0.001	0.001	0.001	0.001	0.001	0.001	0.001	0.001	19902.9	0.001	0.001	0.001	0.001	0.001	0.001	0.001	0.001	0.001	0.001	0.001	0.001	0.001	0.001	0.001	0.001	0.001	0.001	0.001	0.001	0.001	0.001	0.001	5_NoID	895	-0.4473	894.61	895	-0.39016	11	444	2	FALSE	RT not ordered	DT not ordered	FALSE	TRUE	FALSE	FALSE	E	Lvl 5 Schymanski: likely not PFAS
E	[CF2]n_444	NA	NA	NA	944.548	15.765	NA	NA	Lvl 5 Schymanski: likely not PFAS	Yes	4838	42.087	306.87	3684	-1	2	11	63.3	NA	FALSE	15.765	42.087	306.87	944.548	3684	2.39	11	NA	NA	NA	NA	0	NA	0	NA	NA	NA	NA	16	up	68.821	0.001	0.001	0.001	21087.9	0.001	0.001	0.001	0.001	24226	0.001	0.001	23279.8	0.001	0.001	0.001	0.001	13516.7	0.001	0.001	0.001	0.001	0.001	0.001	0.001	0.001	24478.3	0.001	0.001	0.001	0.001	0.001	0.001	0.001	0.001	0.001	0.001	0.001	0.001	0.001	29680.9	0.001	0.001	0.001	0.001	29222.9	4804.98	0.001	0.001	0.001	33398.1	0.001	0.001	7782.35	0.001	0.001	13229.4	0.001	0.001	0.001	0.001	0.001	0.001	0.001	0.001	0.001	0.001	0.001	5_NoID	945	-0.4521	944.608	945	-0.391767	11	444	2	FALSE	RT ordered	DT ordered	FALSE	TRUE	FALSE	FALSE	E	Lvl 5 Schymanski: likely not PFAS
E	[CF2]n_446	NA	NA	NA	734.559	13.88	NA	NA	Lvl 5 Schymanski: likely not PFAS	Yes	8450	38.355	281.31	854	-1	2	3	98	NA	FALSE	13.88	38.355	281.31	734.559	854	4.71	3	NA	NA	NA	NA	0	NA	0	NA	NA	NA	NA	16	up	39.267	0.001	0.001	0.001	0.001	0.001	0.001	0.001	0.001	0.001	0.001	0.001	0.001	0.001	0.001	0.001	0.001	0.001	0.001	0.001	0.001	0.001	0.001	0.001	0.001	0.001	0.001	0.001	0.001	0.001	0.001	0.001	0.001	0.001	0.001	0.001	0.001	0.001	0.001	22882.1	0.001	0.001	0.001	0.001	0.001	0.001	0.001	0.001	0.001	0.001	8891.95	0.001	0.001	0.001	0.001	0.001	0.001	0.001	0.001	0.001	0.001	20337.1	0.001	0.001	0.001	0.001	0.001	0.001	5_NoID	735	-0.4409	734.606	735	-0.39398	11	446	2	FALSE	RT ordered	DT ordered	FALSE	TRUE	FALSE	FALSE	E	Lvl 5 Schymanski: likely not PFAS
E	[CF2]n_446	NA	NA	NA	834.552	14.804	NA	NA	Lvl 5 Schymanski: likely not PFAS	Yes	3786	39.838	291.14	6408	-1	4	3	93.7	NA	FALSE	14.804	39.838	291.14	834.552	6408	7.49	3	NA	NA	NA	NA	0	NA	0	NA	NA	NA	NA	16	up	25.352	0.001	0.001	0.001	0.001	0.001	0.001	0.001	0.001	0.001	0.001	0.001	0.001	0.001	375054	0.001	0.001	0.001	0.001	0.001	0.001	0.001	0.001	0.001	0.001	0.001	0.001	0.001	0.001	0.001	0.001	0.001	0.001	0.001	0.001	0.001	0.001	0.001	0.001	0.001	0.001	13383.9	0.001	0.001	0.001	0.001	0.001	0.001	0.001	0.001	2466.77	0.001	0.001	0.001	0.001	0.001	0.001	0.001	0.001	0.001	0.001	0.001	0.001	0.001	0.001	0.001	0.001	0.001	5_NoID	835	-0.4483	834.605	835	-0.394993	11	446	2	FALSE	RT not ordered	DT not ordered	FALSE	TRUE	FALSE	FALSE	E	Lvl 5 Schymanski: likely not PFAS
E	[CF2]n_446	NA	NA	NA	834.553	13.741	NA	NA	Lvl 5 Schymanski: likely not PFAS	Yes	1099	40.684	297.29	59472	-1	4	43	100	NA	FALSE	13.741	40.684	297.29	834.553	59472	1.29	43	NA	NA	NA	NA	0	NA	0	NA	NA	NA	NA	16	up	93.719	0.001	46135.4	38933.9	159611	27036.9	27858	78340.1	99349.8	120742	72469.9	179159	40083.8	82695.9	0.001	39985	42299.9	0.001	42804.5	87868.7	80732.3	0.001	17381	0.001	40096.8	0.001	0.001	0.001	200324	229090	228679	60803.9	0.001	33614.9	0.001	34020.6	155389	40057.2	0.001	136458	112205	0.001	44860.4	0.001	18739.2	36279.4	35697.6	24476.7	24165.5	23823.5	0.001	15417.1	0.001	60992.8	0.001	76075.4	124599	0.001	142166	25386	0.001	420905	0.001	0.001	0.001	0.001	0.001	0.001	5_NoID	835	-0.4472	834.606	835	-0.393893	11	446	2	FALSE	RT not ordered	DT not ordered	FALSE	TRUE	FALSE	FALSE	E	Lvl 5 Schymanski: likely not PFAS
E	[CF2]n_446	NA	NA	NA	884.546	14.609	NA	NA	Lvl 5 Schymanski: likely not PFAS	Yes	14902	19.983	146.12	60	-1	2	1	65.6	NA	FALSE	14.609	19.983	146.12	884.546	60	7.81	1	NA	NA	NA	NA	0	NA	0	NA	NA	NA	NA	16	up	24.356	0.001	0.001	0.001	0.001	0.001	0.001	0.001	0.001	0.001	0.001	0.001	0.001	0.001	0.001	0.001	0.001	0.001	0.001	0.001	0.001	0.001	0.001	0.001	0.001	0.001	0.001	0.001	0.001	0.001	0.001	0.001	0.001	0.001	3660.75	0.001	0.001	0.001	0.001	0.001	0.001	0.001	0.001	0.001	0.001	0.001	0.001	0.001	0.001	0.001	0.001	0.001	0.001	0.001	0.001	0.001	0.001	0.001	0.001	0.001	0.001	0.001	0.001	0.001	0.001	0.001	0.001	0.001	5_NoID	885	-0.4542	884.602	885	-0.397699	11	446	2	FALSE	RT ordered	DT not ordered	FALSE	TRUE	FALSE	FALSE	E	Lvl 5 Schymanski: likely not PFAS
E	[CF2]n_446	NA	NA	NA	934.547	15.889	NA	NA	Lvl 5 Schymanski: likely not PFAS	Yes	7877	41.619	304.38	1052	-1	2	2	54.2	NA	FALSE	15.889	41.619	304.38	934.547	1052	6.32	2	NA	NA	NA	NA	0	NA	0	NA	NA	NA	NA	16	up	29.865	0.001	0.001	0.001	0.001	0.001	0.001	0.001	0.001	0.001	13963	0.001	0.001	0.001	0.001	0.001	0.001	0.001	0.001	0.001	0.001	0.001	0.001	0.001	0.001	0.001	0.001	0.001	0.001	0.001	0.001	0.001	0.001	0.001	0.001	0.001	0.001	0.001	0.001	0.001	50212.5	0.001	0.001	0.001	0.001	0.001	0.001	0.001	0.001	0.001	0.001	0.001	0.001	0.001	0.001	0.001	0.001	0.001	0.001	0.001	0.001	0.001	0.001	0.001	0.001	0.001	0.001	0.001	5_NoID	935	-0.4529	934.607	935	-0.393206	11	446	2	FALSE	RT not ordered	DT ordered	FALSE	TRUE	FALSE	FALSE	E	Lvl 5 Schymanski: likely not PFAS
E	[CF2]n_446	NA	NA	NA	984.542	15.675	NA	NA	Lvl 5 Schymanski: likely not PFAS	Yes	12617	42.679	310.66	196	-1	2	1	43	NA	FALSE	15.675	42.679	310.66	984.542	196	7.81	1	NA	NA	NA	NA	0	NA	0	NA	NA	NA	NA	16	up	24.356	0.001	11945.9	0.001	0.001	0.001	0.001	0.001	0.001	0.001	0.001	0.001	0.001	0.001	0.001	0.001	0.001	0.001	0.001	0.001	0.001	0.001	0.001	0.001	0.001	0.001	0.001	0.001	0.001	0.001	0.001	0.001	0.001	0.001	0.001	0.001	0.001	0.001	0.001	0.001	0.001	0.001	0.001	0.001	0.001	0.001	0.001	0.001	0.001	0.001	0.001	0.001	0.001	0.001	0.001	0.001	0.001	0.001	0.001	0.001	0.001	0.001	0.001	0.001	0.001	0.001	0.001	0.001	5_NoID	985	-0.458	984.605	985	-0.395112	11	446	2	FALSE	RT not ordered	DT ordered	FALSE	TRUE	FALSE	FALSE	E	Lvl 5 Schymanski: likely not PFAS
E	[CF2]n_447	NA	NA	NA	814.551	14.501	NA	NA	Lvl 5 Schymanski: likely not PFAS	Yes	13390	39.682	290.87	143	-1	2	1	50.4	NA	FALSE	14.501	39.682	290.87	814.551	143	7.81	1	NA	NA	NA	NA	0	NA	0	NA	NA	NA	NA	16	up	24.356	0.001	0.001	0.001	0.001	0.001	0.001	0.001	0.001	0.001	0.001	0.001	0.001	0.001	0.001	0.001	0.001	0.001	0.001	0.001	0.001	0.001	0.001	0.001	0.001	0.001	0.001	0.001	0.001	0.001	0.001	0.001	0.001	0.001	0.001	0.001	8729.44	0.001	0.001	0.001	0.001	0.001	0.001	0.001	0.001	0.001	0.001	0.001	0.001	0.001	0.001	0.001	0.001	0.001	0.001	0.001	0.001	0.001	0.001	0.001	0.001	0.001	0.001	0.001	0.001	0.001	0.001	0.001	5_NoID	815	-0.4492	814.603	815	-0.39717	11	447	2	FALSE	RT ordered	DT not ordered	FALSE	TRUE	FALSE	FALSE	E	Lvl 5 Schymanski: likely not PFAS
E	[CF2]n_447	NA	NA	NA	864.547	16.434	NA	NA	Lvl 5 Schymanski: likely not PFAS	Yes	15770	28.387	207.3	11	-1	2	1	35.6	NA	FALSE	16.434	28.387	207.3	864.547	11	7.81	1	NA	NA	NA	NA	0	NA	0	NA	NA	NA	NA	16	up	24.356	0.001	0.001	0.001	0.001	0.001	0.001	0.001	0.001	0.001	0.001	0.001	0.001	0.001	0.001	0.001	0.001	0.001	0.001	0.001	0.001	0.001	0.001	0.001	0.001	0.001	0.001	645.267	0.001	0.001	0.001	0.001	0.001	0.001	0.001	0.001	0.001	0.001	0.001	0.001	0.001	0.001	0.001	0.001	0.001	0.001	0.001	0.001	0.001	0.001	0.001	0.001	0.001	0.001	0.001	0.001	0.001	0.001	0.001	0.001	0.001	0.001	0.001	0.001	0.001	0.001	0.001	0.001	5_NoID	865	-0.4527	864.603	865	-0.397477	11	447	2	FALSE	RT not ordered	DT not ordered	FALSE	TRUE	FALSE	FALSE	E	Lvl 5 Schymanski: likely not PFAS
E	[CF2]n_447	NA	NA	NA	864.549	14.497	NA	NA	Lvl 5 Schymanski: likely not PFAS	Yes	15530	2.967	22.38	26	-1	2	1	50.6	NA	FALSE	14.497	2.967	22.38	864.549	26	7.81	1	NA	NA	NA	NA	0	NA	0	NA	NA	NA	NA	16	up	24.356	0.001	0.001	0.001	0.001	0.001	0.001	0.001	0.001	0.001	0.001	0.001	0.001	0.001	0.001	0.001	0.001	0.001	0.001	0.001	0.001	0.001	0.001	0.001	0.001	0.001	0.001	0.001	0.001	0.001	0.001	0.001	0.001	0.001	0.001	0.001	0.001	0.001	0.001	0.001	0.001	0.001	0.001	0.001	0.001	0.001	0.001	0.001	0.001	1593.33	0.001	0.001	0.001	0.001	0.001	0.001	0.001	0.001	0.001	0.001	0.001	0.001	0.001	0.001	0.001	0.001	0.001	0.001	5_NoID	865	-0.4511	864.604	865	-0.395877	11	447	2	FALSE	RT not ordered	DT not ordered	FALSE	TRUE	FALSE	FALSE	E	Lvl 5 Schymanski: likely not PFAS
E	[CF2]n_447	NA	NA	NA	864.55	15.595	NA	NA	Lvl 5 Schymanski: likely not PFAS	Yes	2856	40.58	295.99	11373	-1	2	2	54.8	NA	FALSE	15.595	40.58	295.99	864.55	11373	7.7	2	NA	NA	NA	NA	0	NA	0	NA	NA	NA	NA	16	up	24.688	0.001	0.001	0.001	0.001	0.001	0.001	0.001	0.001	684194	0.001	0.001	0.001	0.001	0.001	0.001	0.001	0.001	0.001	0.001	0.001	0.001	0.001	0.001	0.001	0.001	0.001	0.001	0.001	0.001	0.001	0.001	0.001	0.001	0.001	0.001	0.001	0.001	0.001	0.001	0.001	0.001	0.001	0.001	0.001	0.001	9555.84	0.001	0.001	0.001	0.001	0.001	0.001	0.001	0.001	0.001	0.001	0.001	0.001	0.001	0.001	0.001	0.001	0.001	0.001	0.001	0.001	0.001	5_NoID	865	-0.4499	864.605	865	-0.394677	11	447	2	FALSE	RT not ordered	DT ordered	FALSE	TRUE	FALSE	FALSE	E	Lvl 5 Schymanski: likely not PFAS
E	[CF2]n_447	NA	NA	NA	864.551	14.871	NA	NA	Lvl 5 Schymanski: likely not PFAS	Yes	15470	2.759	20.87	29	-1	2	1	42.3	NA	FALSE	14.871	2.759	20.87	864.551	29	7.81	1	NA	NA	NA	NA	0	NA	0	NA	NA	NA	NA	16	up	24.356	0.001	0.001	0.001	0.001	0.001	0.001	0.001	0.001	0.001	0.001	0.001	0.001	0.001	0.001	0.001	0.001	0.001	0.001	0.001	0.001	0.001	0.001	0.001	0.001	0.001	0.001	0.001	0.001	0.001	0.001	0.001	0.001	0.001	0.001	0.001	0.001	0.001	0.001	0.001	0.001	0.001	0.001	1778.47	0.001	0.001	0.001	0.001	0.001	0.001	0.001	0.001	0.001	0.001	0.001	0.001	0.001	0.001	0.001	0.001	0.001	0.001	0.001	0.001	0.001	0.001	0.001	0.001	5_NoID	865	-0.4489	864.606	865	-0.393677	11	447	2	FALSE	RT not ordered	DT not ordered	FALSE	TRUE	FALSE	FALSE	E	Lvl 5 Schymanski: likely not PFAS
E	[CF2]n_447	NA	NA	NA	864.553	13.983	NA	NA	Lvl 5 Schymanski: likely not PFAS	Yes	14719	2.103	16.1	69	-1	2	1	33.4	NA	FALSE	13.983	2.103	16.1	864.553	69	7.81	1	NA	NA	NA	NA	0	NA	0	NA	NA	NA	NA	16	up	24.356	0.001	0.001	0.001	0.001	0.001	0.001	0.001	0.001	0.001	0.001	0.001	0.001	4211.17	0.001	0.001	0.001	0.001	0.001	0.001	0.001	0.001	0.001	0.001	0.001	0.001	0.001	0.001	0.001	0.001	0.001	0.001	0.001	0.001	0.001	0.001	0.001	0.001	0.001	0.001	0.001	0.001	0.001	0.001	0.001	0.001	0.001	0.001	0.001	0.001	0.001	0.001	0.001	0.001	0.001	0.001	0.001	0.001	0.001	0.001	0.001	0.001	0.001	0.001	0.001	0.001	0.001	0.001	5_NoID	865	-0.4474	864.608	865	-0.392176	11	447	2	FALSE	RT not ordered	DT not ordered	FALSE	TRUE	FALSE	FALSE	E	Lvl 5 Schymanski: likely not PFAS
E	[CF2]n_447	NA	NA	NA	864.553	14.83	NA	NA	Lvl 5 Schymanski: likely not PFAS	Yes	15370	1.921	14.78	35	-1	2	1	58.9	NA	FALSE	14.83	1.921	14.78	864.553	35	7.81	1	NA	NA	NA	NA	0	NA	0	NA	NA	NA	NA	16	up	24.356	0.001	0.001	0.001	0.001	0.001	0.001	0.001	0.001	0.001	0.001	0.001	0.001	0.001	0.001	0.001	0.001	0.001	0.001	0.001	0.001	0.001	0.001	0.001	0.001	0.001	0.001	0.001	0.001	0.001	0.001	0.001	0.001	0.001	0.001	0.001	0.001	0.001	0.001	0.001	0.001	0.001	0.001	0.001	0.001	0.001	0.001	0.001	0.001	2123.72	0.001	0.001	0.001	0.001	0.001	0.001	0.001	0.001	0.001	0.001	0.001	0.001	0.001	0.001	0.001	0.001	0.001	0.001	5_NoID	865	-0.4465	864.609	865	-0.391276	11	447	2	FALSE	RT not ordered	DT not ordered	FALSE	TRUE	FALSE	FALSE	E	Lvl 5 Schymanski: likely not PFAS
E	[CF2]n_447	NA	NA	NA	864.554	14.096	NA	NA	Lvl 5 Schymanski: likely not PFAS	Yes	15554	0.206	2.3	25	-1	2	1	46.7	NA	FALSE	14.096	0.206	2.3	864.554	25	7.81	1	NA	NA	NA	NA	0	NA	0	NA	NA	NA	NA	16	up	24.356	0.001	0.001	0.001	0.001	0.001	0.001	0.001	1524.66	0.001	0.001	0.001	0.001	0.001	0.001	0.001	0.001	0.001	0.001	0.001	0.001	0.001	0.001	0.001	0.001	0.001	0.001	0.001	0.001	0.001	0.001	0.001	0.001	0.001	0.001	0.001	0.001	0.001	0.001	0.001	0.001	0.001	0.001	0.001	0.001	0.001	0.001	0.001	0.001	0.001	0.001	0.001	0.001	0.001	0.001	0.001	0.001	0.001	0.001	0.001	0.001	0.001	0.001	0.001	0.001	0.001	0.001	0.001	5_NoID	865	-0.4457	864.61	865	-0.390476	11	447	2	FALSE	RT not ordered	DT not ordered	FALSE	TRUE	FALSE	FALSE	E	Lvl 5 Schymanski: likely not PFAS
E	[CF2]n_447	NA	NA	NA	964.544	14.366	NA	NA	Lvl 5 Schymanski: likely not PFAS	Yes	11738	41.848	305.12	275	-1	2	3	53.4	NA	FALSE	14.366	41.848	305.12	964.544	275	4.98	3	NA	NA	NA	NA	0	NA	0	NA	NA	NA	NA	16	up	37.306	0.001	0.001	0.001	0.001	0.001	0.001	0.001	0.001	0.001	0.001	0.001	0.001	0.001	0.001	0.001	0.001	0.001	0.001	0.001	0.001	0.001	0.001	0.001	0.001	0.001	0.001	0.001	0.001	0.001	0.001	0.001	0.001	0.001	0.001	0.001	0.001	0.001	0.001	9258.75	0.001	0.001	0.001	0.001	0.001	0.001	0.001	4990.8	0.001	0.001	2503.34	0.001	0.001	0.001	0.001	0.001	0.001	0.001	0.001	0.001	0.001	0.001	0.001	0.001	0.001	0.001	0.001	0.001	5_NoID	965	-0.4559	964.606	965	-0.394289	11	447	2	FALSE	RT ordered	DT ordered	FALSE	TRUE	FALSE	FALSE	E	Lvl 5 Schymanski: likely not PFAS
E	[CF2]n_451	NA	NA	NA	653.565	14.909	NA	NA	Lvl 5 Schymanski: likely not PFAS	Yes	6821	36.096	265.22	1558	-1	2	2	72	NA	FALSE	14.909	36.096	265.22	653.565	1558	5.65	2	NA	NA	NA	NA	0	NA	0	NA	NA	NA	NA	16	up	33.181	0.001	0.001	0.001	0.001	0.001	0.001	0.001	0.001	0.001	0.001	0.001	0.001	0.001	0.001	0.001	0.001	0.001	0.001	0.001	0.001	0.001	0.001	0.001	0.001	0.001	0.001	0.001	0.001	0.001	0.001	0.001	0.001	0.001	0.001	0.001	0.001	0.001	0.001	0.001	0.001	0.001	0.001	0.001	0.001	0.001	0.001	35665.8	0.001	0.001	0.001	0.001	0.001	0.001	0.001	0.001	0.001	0.001	59344.8	0.001	0.001	0.001	0.001	0.001	0.001	0.001	0.001	0.001	5_NoID	654	-0.4354	653.606	654	-0.393653	11	451	2	FALSE	RT ordered	DT ordered	FALSE	TRUE	FALSE	FALSE	E	Lvl 5 Schymanski: likely not PFAS
E	[CF2]n_451	NA	NA	NA	753.555	15.431	NA	NA	Lvl 5 Schymanski: likely not PFAS	Yes	5941	38.433	281.02	2229	-1	3	4	52.5	NA	FALSE	15.431	38.433	281.02	753.555	2229	4.23	4	NA	NA	NA	NA	0	NA	0	NA	NA	NA	NA	16	up	43.249	0.001	0.001	0.001	0.001	0.001	0.001	0.001	0.001	0.001	0.001	0.001	40363.9	0.001	0.001	0.001	0.001	0.001	0.001	0.001	16915.6	0.001	0.001	0.001	0.001	0.001	0.001	0.001	0.001	0.001	0.001	0.001	0.001	0.001	0.001	0.001	0.001	0.001	0.001	0.001	0.001	0.001	0.001	0.001	0.001	0.001	0.001	0.001	57142.4	0.001	0.001	21529.9	0.001	0.001	0.001	0.001	0.001	0.001	0.001	0.001	0.001	0.001	0.001	0.001	0.001	0.001	0.001	0.001	5_NoID	754	-0.4454	753.603	754	-0.397266	11	451	2	FALSE	RT ordered	DT ordered	FALSE	TRUE	FALSE	FALSE	E	Lvl 5 Schymanski: likely not PFAS
E	[CF2]n_451	NA	NA	NA	753.555	16.452	NA	NA	Lvl 5 Schymanski: likely not PFAS	Yes	4200	38.217	279.88	5060	-1	3	5	52.5	NA	FALSE	16.452	38.217	279.88	753.555	5060	5.69	5	NA	NA	NA	NA	0	NA	0	NA	NA	NA	NA	16	up	32.963	29173.4	0.001	0.001	0.001	0.001	0.001	0.001	0.001	0.001	0.001	0.001	0.001	0.001	0.001	0.001	0.001	0.001	0.001	46700.6	0.001	219416	0.001	0.001	0.001	0.001	0.001	0.001	0.001	0.001	0.001	0.001	0.001	0.001	0.001	0.001	0.001	0.001	0.001	0.001	0.001	0.001	0.001	0.001	0.001	0.001	0.001	0.001	0.001	0.001	0.001	10805.2	0.001	0.001	0.001	0.001	0.001	0.001	0.001	2591.53	0.001	0.001	0.001	0.001	0.001	0.001	0.001	0.001	5_NoID	754	-0.445	753.603	754	-0.396866	11	451	2	FALSE	RT ordered	DT ordered	FALSE	TRUE	FALSE	FALSE	E	Lvl 5 Schymanski: likely not PFAS
E	[CF2]n_451	NA	NA	NA	753.555	15.124	NA	NA	Lvl 5 Schymanski: likely not PFAS	Yes	2600	38.462	281.23	13393	-1	4	5	58.1	NA	FALSE	15.124	38.462	281.23	753.555	13393	4.4	5	NA	NA	NA	NA	0	NA	0	NA	NA	NA	NA	16	up	41.751	0.001	0.001	0.001	0.001	0.001	0.001	0.001	0.001	48424.4	0.001	0.001	72145.2	0.001	0.001	0.001	0.001	0.001	0.001	0.001	91546.5	0.001	0.001	0.001	0.001	0.001	0.001	0.001	0.001	0.001	0.001	0.001	404218	0.001	0.001	0.001	0.001	0.001	0.001	0.001	0.001	200637	0.001	0.001	0.001	0.001	0.001	0.001	0.001	0.001	0.001	0.001	0.001	0.001	0.001	0.001	0.001	0.001	0.001	0.001	0.001	0.001	0.001	0.001	0.001	0.001	0.001	0.001	5_NoID	754	-0.4449	753.603	754	-0.396766	11	451	2	FALSE	RT ordered	DT ordered	FALSE	TRUE	FALSE	FALSE	E	Lvl 5 Schymanski: likely not PFAS
E	[CF2]n_451	NA	NA	NA	753.556	15.772	NA	NA	Lvl 5 Schymanski: likely not PFAS	Yes	4538	38.491	281.44	4213	-1	2	1	38.6	NA	FALSE	15.772	38.491	281.44	753.556	4213	7.81	1	NA	NA	NA	NA	0	NA	0	NA	NA	NA	NA	16	up	24.356	0.001	0.001	0.001	0.001	0.001	0.001	0.001	0.001	0.001	0.001	0.001	0.001	0.001	0.001	0.001	0.001	0.001	0.001	0.001	0.001	0.001	0.001	0.001	0.001	0.001	0.001	0.001	0.001	0.001	0.001	0.001	0.001	0.001	0.001	0.001	0.001	0.001	0.001	0.001	0.001	0.001	0.001	0.001	0.001	0.001	0.001	0.001	256975	0.001	0.001	0.001	0.001	0.001	0.001	0.001	0.001	0.001	0.001	0.001	0.001	0.001	0.001	0.001	0.001	0.001	0.001	0.001	5_NoID	754	-0.4437	753.604	754	-0.395566	11	451	2	FALSE	RT ordered	DT ordered	FALSE	TRUE	FALSE	FALSE	E	Lvl 5 Schymanski: likely not PFAS
E	[CF2]n_451	NA	NA	NA	753.558	14.592	NA	NA	Lvl 5 Schymanski: likely not PFAS	Yes	6228	38.952	284.81	1985	-1	3	1	69.7	NA	FALSE	14.592	38.952	284.81	753.558	1985	7.81	1	NA	NA	NA	NA	0	NA	0	NA	NA	NA	NA	16	up	24.356	0.001	0.001	0.001	0.001	0.001	0.001	0.001	0.001	0.001	0.001	0.001	0.001	121113	0.001	0.001	0.001	0.001	0.001	0.001	0.001	0.001	0.001	0.001	0.001	0.001	0.001	0.001	0.001	0.001	0.001	0.001	0.001	0.001	0.001	0.001	0.001	0.001	0.001	0.001	0.001	0.001	0.001	0.001	0.001	0.001	0.001	0.001	0.001	0.001	0.001	0.001	0.001	0.001	0.001	0.001	0.001	0.001	0.001	0.001	0.001	0.001	0.001	0.001	0.001	0.001	0.001	0.001	5_NoID	754	-0.4418	753.606	754	-0.393666	11	451	2	FALSE	RT not ordered	DT ordered	FALSE	TRUE	FALSE	FALSE	E	Lvl 5 Schymanski: likely not PFAS
E	[CF2]n_452	NA	NA	NA	681.561	15.939	NA	NA	Lvl 5 Schymanski: likely not PFAS	Yes	4444	36.801	269.98	4400	-1	2	3	46.4	NA	FALSE	15.939	36.801	269.98	681.561	4400	6.61	3	NA	NA	NA	NA	0	NA	0	NA	NA	NA	NA	16	up	28.613	0.001	0.001	0.001	0.001	23902	0.001	0.001	0.001	0.001	0.001	0.001	0.001	0.001	0.001	0.001	0.001	0.001	0.001	0.001	0.001	0.001	0.001	0.001	0.001	0.001	0.001	0.001	0.001	0.001	0.001	0.001	0.001	0.001	0.001	0.001	0.001	0.001	18785.2	0.001	0.001	0.001	0.001	0.001	0.001	0.001	0.001	0.001	0.001	0.001	0.001	0.001	0.001	0.001	0.001	0.001	0.001	0.001	225718	0.001	0.001	0.001	0.001	0.001	0.001	0.001	0.001	0.001	5_NoID	682	-0.4391	681.604	682	-0.395565	11	452	2	FALSE	RT ordered	DT ordered	FALSE	TRUE	FALSE	FALSE	E	Lvl 5 Schymanski: likely not PFAS
E	[CF2]n_452	NA	NA	NA	681.562	16.273	NA	NA	Lvl 5 Schymanski: likely not PFAS	Yes	1661	36.757	269.76	30200	-1	3	7	60.7	NA	FALSE	16.273	36.757	269.76	681.562	30200	4.6	7	NA	NA	NA	NA	0	NA	0	NA	NA	NA	NA	16	up	40.144	0.001	0.001	0.001	0.001	46897.7	49377	0.001	0.001	0.001	0.001	268984	0.001	0.001	0.001	0.001	1010467	0.001	0.001	0.001	0.001	0.001	0.001	0.001	0.001	0.001	0.001	0.001	0.001	0.001	0.001	0.001	0.001	68147.3	0.001	0.001	0.001	0.001	75528	0.001	0.001	0.001	0.001	0.001	0.001	0.001	0.001	0.001	0.001	0.001	0.001	0.001	0.001	0.001	0.001	0.001	0.001	0.001	322820	0.001	0.001	0.001	0.001	0.001	0.001	0.001	0.001	0.001	5_NoID	682	-0.438	681.606	682	-0.394465	11	452	2	FALSE	RT ordered	DT ordered	FALSE	TRUE	FALSE	FALSE	E	Lvl 5 Schymanski: likely not PFAS
E	[CF2]n_452	NA	NA	NA	731.56	16.467	NA	NA	Lvl 5 Schymanski: likely not PFAS	Yes	12870	37.763	276.28	177	-1	2	1	35	NA	FALSE	16.467	37.763	276.28	731.56	177	7.81	1	NA	NA	NA	NA	0	NA	0	NA	NA	NA	NA	16	up	24.356	0.001	0.001	0.001	0.001	0.001	0.001	0.001	0.001	0.001	0.001	0.001	0.001	0.001	0.001	0.001	0.001	0.001	0.001	0.001	0.001	0.001	0.001	0.001	0.001	0.001	0.001	10817.2	0.001	0.001	0.001	0.001	0.001	0.001	0.001	0.001	0.001	0.001	0.001	0.001	0.001	0.001	0.001	0.001	0.001	0.001	0.001	0.001	0.001	0.001	0.001	0.001	0.001	0.001	0.001	0.001	0.001	0.001	0.001	0.001	0.001	0.001	0.001	0.001	0.001	0.001	0.001	0.001	5_NoID	732	-0.4404	731.606	732	-0.393671	11	452	2	FALSE	RT not ordered	DT ordered	FALSE	TRUE	FALSE	FALSE	E	Lvl 5 Schymanski: likely not PFAS
E	[CF2]n_452	NA	NA	NA	881.549	14.658	NA	NA	Lvl 5 Schymanski: likely not PFAS	Yes	5617	40.801	297.89	2582	-1	2	3	75.5	NA	FALSE	14.658	40.801	297.89	881.549	2582	7.47	3	NA	NA	NA	NA	0	NA	0	NA	NA	NA	NA	16	up	25.436	0.001	0.001	0.001	0.001	0.001	3432.12	0.001	0.001	0.001	0.001	0.001	0.001	0.001	0.001	0.001	0.001	0.001	0.001	0.001	0.001	0.001	0.001	0.001	0.001	0.001	0.001	0.001	0.001	0.001	0.001	0.001	0.001	0.001	0.001	0.001	0.001	0.001	0.001	0.001	0.001	0.001	0.001	0.001	0.001	0.001	3446	0.001	0.001	0.001	0.001	0.001	0.001	0.001	0.001	0.001	0.001	0.001	150651	0.001	0.001	0.001	0.001	0.001	0.001	0.001	0.001	0.001	5_NoID	882	-0.4514	881.605	882	-0.395091	11	452	2	FALSE	RT not ordered	DT ordered	FALSE	TRUE	FALSE	FALSE	E	Lvl 5 Schymanski: likely not PFAS
E	[CF2]n_452	NA	NA	NA	931.544	15.652	NA	NA	Lvl 5 Schymanski: likely not PFAS	Yes	12830	41.971	305.77	180	-1	2	1	50.5	NA	FALSE	15.652	41.971	305.77	931.544	180	7.81	1	NA	NA	NA	NA	0	NA	0	NA	NA	NA	NA	16	up	24.356	0.001	10969.8	0.001	0.001	0.001	0.001	0.001	0.001	0.001	0.001	0.001	0.001	0.001	0.001	0.001	0.001	0.001	0.001	0.001	0.001	0.001	0.001	0.001	0.001	0.001	0.001	0.001	0.001	0.001	0.001	0.001	0.001	0.001	0.001	0.001	0.001	0.001	0.001	0.001	0.001	0.001	0.001	0.001	0.001	0.001	0.001	0.001	0.001	0.001	0.001	0.001	0.001	0.001	0.001	0.001	0.001	0.001	0.001	0.001	0.001	0.001	0.001	0.001	0.001	0.001	0.001	0.001	5_NoID	932	-0.4564	931.603	932	-0.396897	11	452	2	FALSE	RT ordered	DT ordered	FALSE	TRUE	FALSE	FALSE	E	Lvl 5 Schymanski: likely not PFAS
E	[CF2]n_455	NA	NA	NA	827.552	14.734	NA	NA	Lvl 5 Schymanski: likely not PFAS	Yes	9930	39.303	288.02	507	-1	3	2	55.1	NA	FALSE	14.734	39.303	288.02	827.552	507	5.48	2	NA	NA	NA	NA	0	NA	0	NA	NA	NA	NA	16	up	34.159	0.001	0.001	0.001	0.001	0.001	0.001	0.001	0.001	0.001	0.001	0.001	0.001	0.001	0.001	0.001	0.001	0.001	0.001	0.001	0.001	0.001	0.001	0.001	0.001	0.001	0.001	0.001	0.001	0.001	0.001	0.001	0.001	0.001	0.001	0.001	0.001	0.001	0.001	0.001	15206.7	0.001	0.001	0.001	0.001	0.001	0.001	0.001	0.001	0.001	0.001	0.001	0.001	0.001	0.001	0.001	0.001	0.001	0.001	0.001	0.001	15701.2	0.001	0.001	0.001	0.001	0.001	0.001	5_NoID	828	-0.448	827.605	828	-0.39514	11	455	2	FALSE	RT ordered	DT ordered	FALSE	TRUE	FALSE	FALSE	E	Lvl 5 Schymanski: likely not PFAS
E	[CF2]n_455	NA	NA	NA	977.542	13.777	NA	NA	Lvl 5 Schymanski: likely not PFAS	Yes	12966	43.14	315.27	171	-1	2	1	50	NA	FALSE	13.777	43.14	315.27	977.542	171	7.81	1	NA	NA	NA	NA	0	NA	0	NA	NA	NA	NA	16	up	24.356	0.001	0.001	0.001	0.001	0.001	0.001	0.001	0.001	0.001	0.001	0.001	0.001	0.001	0.001	0.001	0.001	0.001	0.001	0.001	0.001	0.001	0.001	0.001	0.001	0.001	0.001	0.001	0.001	10412.3	0.001	0.001	0.001	0.001	0.001	0.001	0.001	0.001	0.001	0.001	0.001	0.001	0.001	0.001	0.001	0.001	0.001	0.001	0.001	0.001	0.001	0.001	0.001	0.001	0.001	0.001	0.001	0.001	0.001	0.001	0.001	0.001	0.001	0.001	0.001	0.001	0.001	0.001	5_NoID	978	-0.458	977.604	978	-0.395559	11	455	2	FALSE	RT not ordered	DT ordered	FALSE	TRUE	FALSE	FALSE	E	Lvl 5 Schymanski: likely not PFAS
E	[CF2]n_455	NA	NA	NA	977.544	15.544	NA	NA	Lvl 5 Schymanski: likely not PFAS	Yes	11826	42.587	311.24	266	-1	2	1	41.2	NA	FALSE	15.544	42.587	311.24	977.544	266	7.81	1	NA	NA	NA	NA	0	NA	0	NA	NA	NA	NA	16	up	24.356	0.001	0.001	0.001	0.001	0.001	0.001	0.001	0.001	0.001	0.001	0.001	0.001	0.001	0.001	0.001	0.001	0.001	0.001	0.001	0.001	0.001	0.001	0.001	0.001	0.001	0.001	0.001	0.001	16200.8	0.001	0.001	0.001	0.001	0.001	0.001	0.001	0.001	0.001	0.001	0.001	0.001	0.001	0.001	0.001	0.001	0.001	0.001	0.001	0.001	0.001	0.001	0.001	0.001	0.001	0.001	0.001	0.001	0.001	0.001	0.001	0.001	0.001	0.001	0.001	0.001	0.001	0.001	5_NoID	978	-0.4555	977.607	978	-0.393059	11	455	2	FALSE	RT ordered	DT ordered	FALSE	TRUE	FALSE	FALSE	E	Lvl 5 Schymanski: likely not PFAS
E	[CF2]n_456	NA	NA	NA	806.556	15.775	NA	NA	Lvl 5 Schymanski: likely not PFAS	Yes	5133	39.054	285.21	3218	-1	3	4	57	NA	FALSE	15.775	39.054	285.21	806.556	3218	4.57	4	NA	NA	NA	NA	0	NA	0	NA	NA	NA	NA	16	up	40.38	0.001	0.001	0.001	0.001	0.001	0.001	0.001	0.001	0.001	0.001	0.001	0.001	0.001	0.001	0.001	0.001	0.001	0.001	0.001	0.001	0.001	0.001	76961.5	0.001	83759.7	0.001	0.001	0.001	0.001	0.001	0.001	0.001	0.001	0.001	0.001	0.001	0.001	0.001	0.001	0.001	0.001	0.001	0.001	21602.2	0.001	0.001	0.001	0.001	0.001	0.001	0.001	0.001	0.001	0.001	0.001	13987.6	0.001	0.001	0.001	0.001	0.001	0.001	0.001	0.001	0.001	0.001	0.001	5_NoID	807	-0.4444	806.607	807	-0.392881	11	456	2	FALSE	RT not ordered	DT ordered	FALSE	TRUE	FALSE	FALSE	E	Lvl 5 Schymanski: likely not PFAS
E	[CF2]n_456	NA	NA	NA	806.557	15.394	NA	NA	Lvl 5 Schymanski: likely not PFAS	Yes	3935	38.931	285.42	5877	-1	3	2	52.5	NA	FALSE	15.394	38.931	285.42	806.557	5877	5.64	2	NA	NA	NA	NA	0	NA	0	NA	NA	NA	NA	16	up	33.234	0.001	0.001	0.001	0.001	0.001	0.001	0.001	0.001	0.001	0.001	0.001	0.001	0.001	222654	0.001	0.001	0.001	0.001	0.001	0.001	0.001	0.001	0.001	0.001	0.001	0.001	0.001	0.001	0.001	0.001	0.001	0.001	0.001	0.001	0.001	135828	0.001	0.001	0.001	0.001	0.001	0.001	0.001	0.001	0.001	0.001	0.001	0.001	0.001	0.001	0.001	0.001	0.001	0.001	0.001	0.001	0.001	0.001	0.001	0.001	0.001	0.001	0.001	0.001	0.001	0.001	0.001	5_NoID	807	-0.4433	806.608	807	-0.391781	11	456	2	FALSE	RT ordered	DT ordered	FALSE	TRUE	FALSE	FALSE	E	Lvl 5 Schymanski: likely not PFAS
E	[CF2]n_456	NA	NA	NA	906.548	15.682	NA	NA	Lvl 5 Schymanski: likely not PFAS	Yes	10003	41.646	303.53	494	-1	2	1	44.8	NA	FALSE	15.682	41.646	303.53	906.548	494	7.81	1	NA	NA	NA	NA	0	NA	0	NA	NA	NA	NA	16	up	24.356	0.001	0.001	0.001	0.001	0.001	0.001	0.001	0.001	0.001	0.001	0.001	0.001	0.001	0.001	0.001	0.001	0.001	0.001	0.001	0.001	0.001	0.001	0.001	0.001	0.001	0.001	0.001	0.001	0.001	0.001	0.001	0.001	0.001	0.001	0.001	0.001	0.001	0.001	0.001	0.001	0.001	0.001	0.001	0.001	0.001	30161.5	0.001	0.001	0.001	0.001	0.001	0.001	0.001	0.001	0.001	0.001	0.001	0.001	0.001	0.001	0.001	0.001	0.001	0.001	0.001	0.001	0.001	5_NoID	907	-0.4525	906.605	907	-0.394594	11	456	2	FALSE	RT ordered	DT ordered	FALSE	TRUE	FALSE	FALSE	E	Lvl 5 Schymanski: likely not PFAS
E	[CF2]n_456	NA	NA	NA	906.552	15.284	NA	NA	Lvl 5 Schymanski: likely not PFAS	Yes	8992	41.214	301.56	704	-1	3	1	54.2	NA	FALSE	15.284	41.214	301.56	906.552	704	7.81	1	NA	NA	NA	NA	0	NA	0	NA	NA	NA	NA	16	up	24.356	0.001	0.001	0.001	0.001	0.001	0.001	0.001	0.001	0.001	0.001	0.001	0.001	0.001	0.001	0.001	0.001	0.001	0.001	0.001	0.001	0.001	0.001	0.001	0.001	0.001	0.001	0.001	0.001	0.001	42971.1	0.001	0.001	0.001	0.001	0.001	0.001	0.001	0.001	0.001	0.001	0.001	0.001	0.001	0.001	0.001	0.001	0.001	0.001	0.001	0.001	0.001	0.001	0.001	0.001	0.001	0.001	0.001	0.001	0.001	0.001	0.001	0.001	0.001	0.001	0.001	0.001	0.001	5_NoID	907	-0.4483	906.61	907	-0.390394	11	456	2	FALSE	RT not ordered	DT ordered	FALSE	TRUE	FALSE	FALSE	E	Lvl 5 Schymanski: likely not PFAS
E	[CF2]n_457	NA	NA	NA	730.56	15.781	NA	NA	Lvl 5 Schymanski: likely not PFAS	Yes	14063	38.019	278.16	103	-1	2	1	40.6	NA	FALSE	15.781	38.019	278.16	730.56	103	7.81	1	NA	NA	NA	NA	0	NA	0	NA	NA	NA	NA	16	up	24.356	0.001	0.001	0.001	0.001	0.001	0.001	0.001	0.001	0.001	0.001	0.001	6298.61	0.001	0.001	0.001	0.001	0.001	0.001	0.001	0.001	0.001	0.001	0.001	0.001	0.001	0.001	0.001	0.001	0.001	0.001	0.001	0.001	0.001	0.001	0.001	0.001	0.001	0.001	0.001	0.001	0.001	0.001	0.001	0.001	0.001	0.001	0.001	0.001	0.001	0.001	0.001	0.001	0.001	0.001	0.001	0.001	0.001	0.001	0.001	0.001	0.001	0.001	0.001	0.001	0.001	0.001	0.001	5_NoID	731	-0.4403	730.606	731	-0.393635	11	457	2	FALSE	RT not ordered	DT ordered	FALSE	TRUE	FALSE	FALSE	E	Lvl 5 Schymanski: likely not PFAS
E	[CF2]n_457	NA	NA	NA	730.56	14.611	NA	NA	Lvl 5 Schymanski: likely not PFAS	Yes	8251	37.36	273.35	915	-1	2	2	79.4	NA	FALSE	14.611	37.36	273.35	730.56	915	5.54	2	NA	NA	NA	NA	0	NA	0	NA	NA	NA	NA	16	up	33.779	0.001	0.001	0.001	0.001	0.001	0.001	0.001	0.001	0.001	0.001	0.001	0.001	0.001	0.001	0.001	0.001	0.001	0.001	0.001	0.001	0.001	0.001	0.001	0.001	0.001	0.001	0.001	0.001	0.001	0.001	0.001	0.001	0.001	0.001	32191.4	0.001	0.001	0.001	0.001	0.001	0.001	0.001	0.001	23606.4	0.001	0.001	0.001	0.001	0.001	0.001	0.001	0.001	0.001	0.001	0.001	0.001	0.001	0.001	0.001	0.001	0.001	0.001	0.001	0.001	0.001	0.001	0.001	5_NoID	731	-0.4399	730.607	731	-0.393235	11	457	2	FALSE	RT ordered	DT ordered	FALSE	TRUE	FALSE	FALSE	E	Lvl 5 Schymanski: likely not PFAS
E	[CF2]n_457	NA	NA	NA	730.561	16.15	NA	NA	Lvl 5 Schymanski: likely not PFAS	Yes	5601	37.938	277.57	2600	-1	4	3	52.5	NA	FALSE	16.15	37.938	277.57	730.561	2600	4.48	3	NA	NA	NA	NA	0	NA	0	NA	NA	NA	NA	16	up	41.111	0.001	0.001	0.001	0.001	0.001	0.001	0.001	0.001	0.001	0.001	0.001	52219.5	0.001	0.001	0.001	0.001	0.001	0.001	0.001	0.001	0.001	0.001	0.001	0.001	0.001	0.001	0.001	0.001	0.001	0.001	0.001	0.001	0.001	0.001	0.001	0.001	0.001	0.001	0.001	0.001	0.001	0.001	0.001	0.001	0.001	0.001	62249.2	0.001	44154.4	0.001	0.001	0.001	0.001	0.001	0.001	0.001	0.001	0.001	0.001	0.001	0.001	0.001	0.001	0.001	0.001	0.001	0.001	5_NoID	731	-0.4395	730.607	731	-0.392835	11	457	2	FALSE	RT not ordered	DT ordered	FALSE	TRUE	FALSE	FALSE	E	Lvl 5 Schymanski: likely not PFAS
E	[CF2]n_457	NA	NA	NA	730.561	16.334	NA	NA	Lvl 5 Schymanski: likely not PFAS	Yes	795	37.564	275.48	101503	-1	3	5	97.6	NA	FALSE	16.334	37.564	275.48	730.561	101503	4.86	5	NA	NA	NA	NA	0	NA	0	NA	NA	NA	NA	16	up	38.139	0.001	0.001	0.001	0.001	0.001	0.001	0.001	0.001	0.001	0.001	0.001	0.001	0.001	2696774	0.001	0.001	0.001	0.001	0.001	0.001	666799	0.001	0.001	14768.3	0.001	0.001	0.001	0.001	0.001	0.001	0.001	0.001	0.001	0.001	0.001	2743435	0.001	0.001	0.001	0.001	0.001	0.001	0.001	0.001	0.001	0.001	69906.9	0.001	0.001	0.001	0.001	0.001	0.001	0.001	0.001	0.001	0.001	0.001	0.001	0.001	0.001	0.001	0.001	0.001	0.001	0.001	0.001	5_NoID	731	-0.4388	730.608	731	-0.392135	11	457	2	FALSE	RT not ordered	DT ordered	FALSE	TRUE	FALSE	FALSE	E	Lvl 5 Schymanski: likely not PFAS
E	[CF2]n_457	NA	NA	NA	830.554	15.502	NA	NA	Lvl 5 Schymanski: likely not PFAS	Yes	13117	39.799	290.49	161	-1	2	1	38.4	NA	FALSE	15.502	39.799	290.49	830.554	161	7.81	1	NA	NA	NA	NA	0	NA	0	NA	NA	NA	NA	16	up	24.356	0.001	0.001	0.001	0.001	0.001	0.001	0.001	0.001	0.001	0.001	0.001	0.001	0.001	0.001	0.001	0.001	0.001	0.001	0.001	0.001	0.001	0.001	0.001	0.001	0.001	0.001	0.001	0.001	0.001	0.001	0.001	0.001	0.001	0.001	0.001	0.001	0.001	0.001	0.001	0.001	0.001	0.001	0.001	0.001	9825.01	0.001	0.001	0.001	0.001	0.001	0.001	0.001	0.001	0.001	0.001	0.001	0.001	0.001	0.001	0.001	0.001	0.001	0.001	0.001	0.001	0.001	0.001	5_NoID	831	-0.4463	830.607	831	-0.393248	11	457	2	FALSE	RT ordered	DT ordered	FALSE	TRUE	FALSE	FALSE	E	Lvl 5 Schymanski: likely not PFAS
E	[CF2]n_457	NA	NA	NA	830.554	15.163	NA	NA	Lvl 5 Schymanski: likely not PFAS	Yes	10145	40.117	292.81	474	-1	3	1	52.5	NA	FALSE	15.163	40.117	292.81	830.554	474	7.81	1	NA	NA	NA	NA	0	NA	0	NA	NA	NA	NA	16	up	24.356	0.001	0.001	0.001	0.001	0.001	0.001	0.001	0.001	0.001	0.001	0.001	0.001	0.001	0.001	0.001	0.001	0.001	0.001	0.001	0.001	0.001	0.001	0.001	0.001	0.001	0.001	0.001	0.001	0.001	0.001	0.001	0.001	0.001	0.001	0.001	0.001	0.001	0.001	0.001	0.001	0.001	0.001	0.001	0.001	0.001	0.001	0.001	0.001	28909.5	0.001	0.001	0.001	0.001	0.001	0.001	0.001	0.001	0.001	0.001	0.001	0.001	0.001	0.001	0.001	0.001	0.001	0.001	5_NoID	831	-0.4455	830.608	831	-0.392448	11	457	2	FALSE	RT ordered	DT ordered	FALSE	TRUE	FALSE	FALSE	E	Lvl 5 Schymanski: likely not PFAS
E	[CF2]n_457	NA	NA	NA	830.555	15.669	NA	NA	Lvl 5 Schymanski: likely not PFAS	Yes	1900	39.908	291.54	23834	-1	4	9	93.7	NA	FALSE	15.705	39.931	291.6	830.555	23834	4.47	8	15.38	39.724	291.08	830.556	9009	2.45	1	0.325	0.207	0.52	-0.0013	1.4	up	26.348	22534	0.001	0.001	23406.1	0.001	0.001	0.001	0.001	0.001	0.001	0.001	0.001	0.001	0.001	0.001	0.001	0.001	0.001	0.001	0.001	0.001	0.001	0.001	0.001	0.001	0.001	10607.8	0.001	0.001	0.001	0.001	0.001	0.001	0.001	160104	0.001	272285	0.001	0.001	0.001	96892.8	0.001	0.001	0.001	772075	95959.1	0.001	0.001	0.001	0.001	0.001	0.001	0.001	0.001	0.001	0.001	0.001	0.001	0.001	0.001	0.001	54056.6	0.001	0.001	0.001	0.001	0.001	5_NoID	831	-0.4451	830.608	831	-0.392048	11	457	2	FALSE	RT ordered	DT ordered	FALSE	TRUE	FALSE	FALSE	E	Lvl 5 Schymanski: likely not PFAS
E	[CF2]n_459	NA	NA	NA	802.556	15.196	NA	NA	Lvl 5 Schymanski: likely not PFAS	Yes	4986	39.226	287.04	3414	-1	3	2	52.5	NA	FALSE	15.196	39.226	287.04	802.556	3414	6.91	2	NA	NA	NA	NA	0	NA	0	NA	NA	NA	NA	16	up	27.401	25287.2	0.001	0.001	182955	0.001	0.001	0.001	0.001	0.001	0.001	0.001	0.001	0.001	0.001	0.001	0.001	0.001	0.001	0.001	0.001	0.001	0.001	0.001	0.001	0.001	0.001	0.001	0.001	0.001	0.001	0.001	0.001	0.001	0.001	0.001	0.001	0.001	0.001	0.001	0.001	0.001	0.001	0.001	0.001	0.001	0.001	0.001	0.001	0.001	0.001	0.001	0.001	0.001	0.001	0.001	0.001	0.001	0.001	0.001	0.001	0.001	0.001	0.001	0.001	0.001	0.001	0.001	5_NoID	803	-0.4441	802.607	803	-0.392837	11	459	2	FALSE	RT ordered	DT ordered	FALSE	TRUE	FALSE	FALSE	E	Lvl 5 Schymanski: likely not PFAS
E	[CF2]n_459	NA	NA	NA	902.55	15.655	NA	NA	Lvl 5 Schymanski: likely not PFAS	Yes	8714	41.457	302.17	771	-1	2	1	35.9	NA	FALSE	15.655	41.457	302.17	902.55	771	7.81	1	NA	NA	NA	NA	0	NA	0	NA	NA	NA	NA	16	up	24.356	0.001	0.001	0.001	0.001	0.001	0.001	0.001	0.001	47046.6	0.001	0.001	0.001	0.001	0.001	0.001	0.001	0.001	0.001	0.001	0.001	0.001	0.001	0.001	0.001	0.001	0.001	0.001	0.001	0.001	0.001	0.001	0.001	0.001	0.001	0.001	0.001	0.001	0.001	0.001	0.001	0.001	0.001	0.001	0.001	0.001	0.001	0.001	0.001	0.001	0.001	0.001	0.001	0.001	0.001	0.001	0.001	0.001	0.001	0.001	0.001	0.001	0.001	0.001	0.001	0.001	0.001	0.001	5_NoID	903	-0.4497	902.608	903	-0.392049	11	459	2	FALSE	RT ordered	DT ordered	FALSE	TRUE	FALSE	FALSE	E	Lvl 5 Schymanski: likely not PFAS
E	[CF2]n_461	NA	NA	NA	662.568	14.825	NA	NA	Lvl 5 Schymanski: likely not PFAS	Yes	7148	36.919	270.65	1386	-1	2	3	76.8	NA	FALSE	14.825	36.919	270.65	662.568	1386	4.45	3	NA	NA	NA	NA	0	NA	0	NA	NA	NA	NA	16	up	41.34	0.001	0.001	0.001	0.001	0.001	0.001	30990.5	0.001	0.001	0.001	0.001	0.001	0.001	0.001	0.001	0.001	0.001	0.001	0.001	0.001	0.001	0.001	0.001	0.001	0.001	28586.5	0.001	0.001	0.001	0.001	0.001	0.001	0.001	0.001	0.001	0.001	0.001	0.001	0.001	0.001	0.001	0.001	0.001	0.001	0.001	0.001	0.001	0.001	0.001	0.001	0.001	0.001	0.001	0.001	0.001	24962.2	0.001	0.001	0.001	0.001	0.001	0.001	0.001	0.001	0.001	0.001	0.001	5_NoID	663	-0.4319	662.61	663	-0.389578	12	461	2	FALSE	RT ordered	DT ordered	FALSE	TRUE	FALSE	FALSE	E	Lvl 5 Schymanski: likely not PFAS
E	[CF2]n_461	NA	NA	NA	812.567	14.723	NA	NA	Lvl 5 Schymanski: likely not PFAS	Yes	11201	40.035	292.32	332	-1	2	2	45.9	NA	FALSE	14.723	40.035	292.32	812.567	332	6.43	2	NA	NA	NA	NA	0	NA	0	NA	NA	NA	NA	16	up	29.366	0.001	0.001	0.001	0.001	16235.7	4001.96	0.001	0.001	0.001	0.001	0.001	0.001	0.001	0.001	0.001	0.001	0.001	0.001	0.001	0.001	0.001	0.001	0.001	0.001	0.001	0.001	0.001	0.001	0.001	0.001	0.001	0.001	0.001	0.001	0.001	0.001	0.001	0.001	0.001	0.001	0.001	0.001	0.001	0.001	0.001	0.001	0.001	0.001	0.001	0.001	0.001	0.001	0.001	0.001	0.001	0.001	0.001	0.001	0.001	0.001	0.001	0.001	0.001	0.001	0.001	0.001	0.001	5_NoID	813	-0.4329	812.619	813	-0.380997	12	461	2	FALSE	RT not ordered	DT not ordered	FALSE	TRUE	FALSE	FALSE	E	Lvl 5 Schymanski: likely not PFAS
E	[CF2]n_461	NA	NA	NA	812.568	16.135	NA	NA	Lvl 5 Schymanski: likely not PFAS	Yes	4179	39.833	290.85	5144	-1	3	3	52.5	NA	FALSE	16.135	39.833	290.85	812.568	5144	5.73	3	NA	NA	NA	NA	0	NA	0	NA	NA	NA	NA	16	up	32.754	0.001	0.001	0.001	0.001	0.001	0.001	222582	0.001	0.001	0.001	0.001	0.001	0.001	0.001	0.001	0.001	0.001	0.001	0.001	0.001	0.001	0.001	44053.3	0.001	47148.9	0.001	0.001	0.001	0.001	0.001	0.001	0.001	0.001	0.001	0.001	0.001	0.001	0.001	0.001	0.001	0.001	0.001	0.001	0.001	0.001	0.001	0.001	0.001	0.001	0.001	0.001	0.001	0.001	0.001	0.001	0.001	0.001	0.001	0.001	0.001	0.001	0.001	0.001	0.001	0.001	0.001	0.001	5_NoID	813	-0.4322	812.62	813	-0.380297	12	461	2	FALSE	RT not ordered	DT not ordered	FALSE	TRUE	FALSE	FALSE	E	Lvl 5 Schymanski: likely not PFAS
E	[CF2]n_461	NA	NA	NA	812.568	14.021	NA	NA	Lvl 5 Schymanski: likely not PFAS	Yes	12569	40.408	295.61	200	-1	2	2	64.5	NA	FALSE	14.021	40.408	295.61	812.568	200	5.53	2	NA	NA	NA	NA	0	NA	0	NA	NA	NA	NA	16	up	33.868	0.001	0.001	0.001	0.001	0.001	0.001	0.001	0.001	5287.88	6933.98	0.001	0.001	0.001	0.001	0.001	0.001	0.001	0.001	0.001	0.001	0.001	0.001	0.001	0.001	0.001	0.001	0.001	0.001	0.001	0.001	0.001	0.001	0.001	0.001	0.001	0.001	0.001	0.001	0.001	0.001	0.001	0.001	0.001	0.001	0.001	0.001	0.001	0.001	0.001	0.001	0.001	0.001	0.001	0.001	0.001	0.001	0.001	0.001	0.001	0.001	0.001	0.001	0.001	0.001	0.001	0.001	0.001	5_NoID	813	-0.4316	812.62	813	-0.379697	12	461	2	FALSE	RT not ordered	DT not ordered	FALSE	TRUE	FALSE	FALSE	E	Lvl 5 Schymanski: likely not PFAS
E	[CF2]n_461	NA	NA	NA	912.553	16.021	NA	NA	Lvl 5 Schymanski: likely not PFAS	Yes	15111	2.222	16.95	49	-1	2	1	64.9	NA	FALSE	16.021	2.222	16.95	912.553	49	7.81	1	NA	NA	NA	NA	0	NA	0	NA	NA	NA	NA	16	up	24.356	0.001	0.001	0.001	0.001	0.001	0.001	0.001	0.001	0.001	0.001	0.001	0.001	0.001	0.001	0.001	0.001	0.001	0.001	0.001	0.001	0.001	0.001	0.001	0.001	0.001	0.001	0.001	0.001	0.001	0.001	0.001	0.001	0.001	0.001	0.001	0.001	0.001	0.001	0.001	0.001	0.001	0.001	0.001	0.001	0.001	0.001	0.001	0.001	0.001	0.001	0.001	0.001	0.001	0.001	0.001	2982.23	0.001	0.001	0.001	0.001	0.001	0.001	0.001	0.001	0.001	0.001	0.001	5_NoID	913	-0.4468	912.611	913	-0.38851	12	461	2	FALSE	RT ordered	DT not ordered	FALSE	TRUE	FALSE	FALSE	E	Lvl 5 Schymanski: likely not PFAS
E	[CF2]n_461	NA	NA	NA	912.555	16.028	NA	NA	Lvl 5 Schymanski: likely not PFAS	Yes	15586	8.874	65.3	23	-1	2	1	46	NA	FALSE	16.028	8.874	65.3	912.555	23	7.81	1	NA	NA	NA	NA	0	NA	0	NA	NA	NA	NA	16	up	24.356	0.001	0.001	0.001	0.001	0.001	0.001	0.001	0.001	0.001	0.001	0.001	0.001	0.001	0.001	0.001	0.001	0.001	0.001	0.001	0.001	0.001	0.001	0.001	0.001	0.001	0.001	0.001	0.001	0.001	0.001	0.001	1407.44	0.001	0.001	0.001	0.001	0.001	0.001	0.001	0.001	0.001	0.001	0.001	0.001	0.001	0.001	0.001	0.001	0.001	0.001	0.001	0.001	0.001	0.001	0.001	0.001	0.001	0.001	0.001	0.001	0.001	0.001	0.001	0.001	0.001	0.001	0.001	5_NoID	913	-0.4453	912.613	913	-0.38701	12	461	2	FALSE	RT ordered	DT not ordered	FALSE	TRUE	FALSE	FALSE	E	Lvl 5 Schymanski: likely not PFAS
E	[CF2]n_461	NA	NA	NA	912.556	15.897	NA	NA	Lvl 5 Schymanski: likely not PFAS	Yes	11416	0.221	2.4	307	-1	2	1	46.6	NA	FALSE	15.897	0.221	2.4	912.556	307	7.81	1	NA	NA	NA	NA	0	NA	0	NA	NA	NA	NA	16	up	24.356	0.001	0.001	0.001	0.001	0.001	0.001	0.001	0.001	0.001	0.001	0.001	0.001	0.001	0.001	0.001	0.001	0.001	0.001	0.001	0.001	0.001	0.001	0.001	0.001	0.001	0.001	0.001	0.001	0.001	0.001	0.001	0.001	0.001	0.001	0.001	0.001	0.001	0.001	0.001	0.001	0.001	0.001	0.001	18705.5	0.001	0.001	0.001	0.001	0.001	0.001	0.001	0.001	0.001	0.001	0.001	0.001	0.001	0.001	0.001	0.001	0.001	0.001	0.001	0.001	0.001	0.001	0.001	5_NoID	913	-0.4438	912.614	913	-0.38551	12	461	2	FALSE	RT ordered	DT not ordered	FALSE	TRUE	FALSE	FALSE	E	Lvl 5 Schymanski: likely not PFAS
E	[CF2]n_461	NA	NA	NA	912.558	15.81	NA	NA	Lvl 5 Schymanski: likely not PFAS	Yes	15224	23.115	168.81	42	-1	2	1	34.2	NA	FALSE	15.81	23.115	168.81	912.558	42	7.81	1	NA	NA	NA	NA	0	NA	0	NA	NA	NA	NA	16	up	24.356	0.001	0.001	0.001	0.001	0.001	2549.75	0.001	0.001	0.001	0.001	0.001	0.001	0.001	0.001	0.001	0.001	0.001	0.001	0.001	0.001	0.001	0.001	0.001	0.001	0.001	0.001	0.001	0.001	0.001	0.001	0.001	0.001	0.001	0.001	0.001	0.001	0.001	0.001	0.001	0.001	0.001	0.001	0.001	0.001	0.001	0.001	0.001	0.001	0.001	0.001	0.001	0.001	0.001	0.001	0.001	0.001	0.001	0.001	0.001	0.001	0.001	0.001	0.001	0.001	0.001	0.001	0.001	5_NoID	913	-0.442	912.616	913	-0.38371	12	461	2	FALSE	RT ordered	DT not ordered	FALSE	TRUE	FALSE	FALSE	E	Lvl 5 Schymanski: likely not PFAS
E	[CF2]n_461	NA	NA	NA	912.558	16.086	NA	NA	Lvl 5 Schymanski: likely not PFAS	Yes	14123	3.464	25.98	99	-1	2	1	32.3	NA	FALSE	16.086	3.464	25.98	912.558	99	7.81	1	NA	NA	NA	NA	0	NA	0	NA	NA	NA	NA	16	up	24.356	0.001	0.001	0.001	0.001	0.001	0.001	0.001	0.001	0.001	0.001	0.001	0.001	0.001	0.001	0.001	0.001	0.001	0.001	0.001	0.001	0.001	0.001	0.001	0.001	0.001	0.001	0.001	0.001	0.001	0.001	0.001	0.001	0.001	0.001	0.001	0.001	0.001	0.001	0.001	0.001	0.001	0.001	0.001	0.001	0.001	0.001	0.001	0.001	0.001	0.001	0.001	0.001	0.001	6063.79	0.001	0.001	0.001	0.001	0.001	0.001	0.001	0.001	0.001	0.001	0.001	0.001	0.001	5_NoID	913	-0.442	912.616	913	-0.38371	12	461	2	FALSE	RT ordered	DT not ordered	FALSE	TRUE	FALSE	FALSE	E	Lvl 5 Schymanski: likely not PFAS
E	[CF2]n_461	NA	NA	NA	912.558	15.637	NA	NA	Lvl 5 Schymanski: likely not PFAS	Yes	203	41.632	303.84	662329	-1	4	37	100	NA	FALSE	15.637	41.632	303.84	912.558	662329	2.44	37	NA	NA	NA	NA	0	NA	0	NA	NA	NA	NA	16	up	67.691	0.001	458154	771634	1265952	0.001	0.001	0.001	0.001	955876	11600000	0.001	521750	0.001	0.001	1329709	2166221	445959	237573	936555	0.001	66694.4	90832.8	112654	0.001	0.001	1342353	0.001	1828078	1285781	1117557	198078	387995	448332	1374447	448270	25644.5	348132	0.001	0.001	4581065	0.001	0.001	0.001	155746	839420	0.001	0.001	0.001	234118	331519	760092	145271	527832	0.001	208910	783996	0.001	1716360	0.001	0.001	310660	0.001	0.001	0.001	0.001	0.001	0.001	5_NoID	913	-0.4416	912.617	913	-0.38331	12	461	2	FALSE	RT ordered	DT ordered	FALSE	TRUE	FALSE	FALSE	E	Lvl 5 Schymanski: likely not PFAS
E	[CF2]n_461	NA	NA	NA	912.559	15.92	NA	NA	Lvl 5 Schymanski: likely not PFAS	Yes	8822	2.86	21.59	746	-1	2	1	57.7	NA	FALSE	15.92	2.86	21.59	912.559	746	7.81	1	NA	NA	NA	NA	0	NA	0	NA	NA	NA	NA	16	up	24.356	0.001	0.001	0.001	0.001	0.001	0.001	0.001	0.001	0.001	0.001	0.001	0.001	0.001	0.001	0.001	0.001	0.001	0.001	0.001	0.001	0.001	0.001	0.001	0.001	0.001	45533.2	0.001	0.001	0.001	0.001	0.001	0.001	0.001	0.001	0.001	0.001	0.001	0.001	0.001	0.001	0.001	0.001	0.001	0.001	0.001	0.001	0.001	0.001	0.001	0.001	0.001	0.001	0.001	0.001	0.001	0.001	0.001	0.001	0.001	0.001	0.001	0.001	0.001	0.001	0.001	0.001	0.001	5_NoID	913	-0.4414	912.617	913	-0.38311	12	461	2	FALSE	RT ordered	DT not ordered	FALSE	TRUE	FALSE	FALSE	E	Lvl 5 Schymanski: likely not PFAS
E	[CF2]n_461	NA	NA	NA	912.559	15.894	NA	NA	Lvl 5 Schymanski: likely not PFAS	Yes	13705	2.351	17.89	124	-1	2	1	46.5	NA	FALSE	15.894	2.351	17.89	912.559	124	7.81	1	NA	NA	NA	NA	0	NA	0	NA	NA	NA	NA	16	up	24.356	0.001	0.001	0.001	0.001	0.001	0.001	0.001	0.001	0.001	0.001	0.001	0.001	0.001	0.001	0.001	0.001	0.001	0.001	0.001	0.001	0.001	0.001	0.001	0.001	0.001	0.001	0.001	0.001	0.001	0.001	0.001	0.001	0.001	0.001	0.001	0.001	0.001	0.001	0.001	0.001	0.001	0.001	0.001	0.001	0.001	0.001	0.001	0.001	0.001	0.001	7540.44	0.001	0.001	0.001	0.001	0.001	0.001	0.001	0.001	0.001	0.001	0.001	0.001	0.001	0.001	0.001	0.001	5_NoID	913	-0.441	912.617	913	-0.38271	12	461	2	FALSE	RT ordered	DT not ordered	FALSE	TRUE	FALSE	FALSE	E	Lvl 5 Schymanski: likely not PFAS
E	[CF2]n_461	NA	NA	NA	912.56	15.681	NA	NA	Lvl 5 Schymanski: likely not PFAS	Yes	9939	0.293	2.93	505	-1	2	2	45.6	NA	FALSE	15.681	0.293	2.93	912.56	505	5.92	2	NA	NA	NA	NA	0	NA	0	NA	NA	NA	NA	16	up	31.748	0.001	0.001	21642.9	0.001	0.001	0.001	0.001	0.001	0.001	0.001	0.001	0.001	0.001	0.001	0.001	0.001	9184.66	0.001	0.001	0.001	0.001	0.001	0.001	0.001	0.001	0.001	0.001	0.001	0.001	0.001	0.001	0.001	0.001	0.001	0.001	0.001	0.001	0.001	0.001	0.001	0.001	0.001	0.001	0.001	0.001	0.001	0.001	0.001	0.001	0.001	0.001	0.001	0.001	0.001	0.001	0.001	0.001	0.001	0.001	0.001	0.001	0.001	0.001	0.001	0.001	0.001	0.001	5_NoID	913	-0.4402	912.618	913	-0.38191	12	461	2	FALSE	RT ordered	DT not ordered	FALSE	TRUE	FALSE	FALSE	E	Lvl 5 Schymanski: likely not PFAS
E	[CF2]n_461	NA	NA	NA	912.56	16.031	NA	NA	Lvl 5 Schymanski: likely not PFAS	Yes	4481	0.295	2.95	4339	-1	3	2	52.5	NA	FALSE	16.031	0.295	2.95	912.56	4339	5.48	2	NA	NA	NA	NA	0	NA	0	NA	NA	NA	NA	16	up	34.141	0.001	0.001	0.001	0.001	0.001	127494	0.001	0.001	0.001	0.001	0.001	0.001	0.001	0.001	0.001	0.001	0.001	0.001	0.001	0.001	0.001	0.001	0.001	0.001	0.001	0.001	0.001	0.001	0.001	0.001	0.001	0.001	0.001	0.001	0.001	0.001	0.001	0.001	0.001	0.001	0.001	0.001	0.001	0.001	0.001	0.001	0.001	0.001	0.001	0.001	0.001	0.001	0.001	0.001	0.001	137193	0.001	0.001	0.001	0.001	0.001	0.001	0.001	0.001	0.001	0.001	0.001	5_NoID	913	-0.4397	912.619	913	-0.38141	12	461	2	FALSE	RT ordered	DT not ordered	FALSE	TRUE	FALSE	FALSE	E	Lvl 5 Schymanski: likely not PFAS
E	[CF2]n_461	NA	NA	NA	912.561	16.034	NA	NA	Lvl 5 Schymanski: likely not PFAS	Yes	14916	6.336	46.85	59	-1	2	1	41.3	NA	FALSE	16.034	6.336	46.85	912.561	59	7.81	1	NA	NA	NA	NA	0	NA	0	NA	NA	NA	NA	16	up	24.356	0.001	3603.55	0.001	0.001	0.001	0.001	0.001	0.001	0.001	0.001	0.001	0.001	0.001	0.001	0.001	0.001	0.001	0.001	0.001	0.001	0.001	0.001	0.001	0.001	0.001	0.001	0.001	0.001	0.001	0.001	0.001	0.001	0.001	0.001	0.001	0.001	0.001	0.001	0.001	0.001	0.001	0.001	0.001	0.001	0.001	0.001	0.001	0.001	0.001	0.001	0.001	0.001	0.001	0.001	0.001	0.001	0.001	0.001	0.001	0.001	0.001	0.001	0.001	0.001	0.001	0.001	0.001	5_NoID	913	-0.4395	912.619	913	-0.38121	12	461	2	FALSE	RT ordered	DT not ordered	FALSE	TRUE	FALSE	FALSE	E	Lvl 5 Schymanski: likely not PFAS
E	[CF2]n_461	NA	NA	NA	912.561	16.045	NA	NA	Lvl 5 Schymanski: likely not PFAS	Yes	10422	0.253	2.64	428	-1	3	1	52.5	NA	FALSE	16.045	0.253	2.64	912.561	428	7.81	1	NA	NA	NA	NA	0	NA	0	NA	NA	NA	NA	16	up	24.356	26099	0.001	0.001	0.001	0.001	0.001	0.001	0.001	0.001	0.001	0.001	0.001	0.001	0.001	0.001	0.001	0.001	0.001	0.001	0.001	0.001	0.001	0.001	0.001	0.001	0.001	0.001	0.001	0.001	0.001	0.001	0.001	0.001	0.001	0.001	0.001	0.001	0.001	0.001	0.001	0.001	0.001	0.001	0.001	0.001	0.001	0.001	0.001	0.001	0.001	0.001	0.001	0.001	0.001	0.001	0.001	0.001	0.001	0.001	0.001	0.001	0.001	0.001	0.001	0.001	0.001	0.001	5_NoID	913	-0.4395	912.619	913	-0.38121	12	461	2	FALSE	RT ordered	DT not ordered	FALSE	TRUE	FALSE	FALSE	E	Lvl 5 Schymanski: likely not PFAS
E	[CF2]n_461	NA	NA	NA	912.561	16.049	NA	NA	Lvl 5 Schymanski: likely not PFAS	Yes	7701	0.325	3.16	1120	-1	2	2	33.4	NA	FALSE	16.049	0.325	3.16	912.561	1120	5.55	2	NA	NA	NA	NA	0	NA	0	NA	NA	NA	NA	16	up	33.759	0.001	0.001	0.001	0.001	0.001	0.001	0.001	0.001	0.001	0.001	0.001	28784.4	0.001	0.001	0.001	0.001	0.001	0.001	0.001	0.001	0.001	0.001	0.001	0.001	0.001	0.001	0.001	0.001	0.001	0.001	0.001	0.001	0.001	0.001	0.001	0.001	39566	0.001	0.001	0.001	0.001	0.001	0.001	0.001	0.001	0.001	0.001	0.001	0.001	0.001	0.001	0.001	0.001	0.001	0.001	0.001	0.001	0.001	0.001	0.001	0.001	0.001	0.001	0.001	0.001	0.001	0.001	5_NoID	913	-0.4395	912.619	913	-0.38121	12	461	2	FALSE	RT ordered	DT not ordered	FALSE	TRUE	FALSE	FALSE	E	Lvl 5 Schymanski: likely not PFAS
E	[CF2]n_461	NA	NA	NA	912.561	16.077	NA	NA	Lvl 5 Schymanski: likely not PFAS	Yes	7550	0.406	3.75	1188	-1	3	1	52.5	NA	FALSE	16.077	0.406	3.75	912.561	1188	7.81	1	NA	NA	NA	NA	0	NA	0	NA	NA	NA	NA	16	up	24.356	0.001	0.001	0.001	0.001	0.001	0.001	0.001	0.001	0.001	0.001	0.001	0.001	0.001	0.001	0.001	0.001	0.001	0.001	0.001	0.001	0.001	0.001	0.001	0.001	0.001	0.001	0.001	0.001	0.001	0.001	0.001	0.001	0.001	0.001	0.001	0.001	0.001	0.001	0.001	0.001	0.001	0.001	0.001	0.001	0.001	0.001	0.001	0.001	72474.4	0.001	0.001	0.001	0.001	0.001	0.001	0.001	0.001	0.001	0.001	0.001	0.001	0.001	0.001	0.001	0.001	0.001	0.001	5_NoID	913	-0.439	912.619	913	-0.38071	12	461	2	FALSE	RT ordered	DT not ordered	FALSE	TRUE	FALSE	FALSE	E	Lvl 5 Schymanski: likely not PFAS
E	[CF2]n_461	NA	NA	NA	912.561	16.022	NA	NA	Lvl 5 Schymanski: likely not PFAS	Yes	5545	0.285	2.87	2656	-1	3	2	52.5	NA	FALSE	16.022	0.285	2.87	912.561	2656	5.52	2	NA	NA	NA	NA	0	NA	0	NA	NA	NA	NA	16	up	33.933	0.001	0.001	0.001	0.001	0.001	0.001	0.001	0.001	0.001	0.001	0.001	0.001	0.001	0.001	0.001	0.001	0.001	0.001	0.001	0.001	0.001	0.001	0.001	0.001	0.001	0.001	0.001	0.001	0.001	0.001	0.001	90607.7	0.001	0.001	0.001	0.001	0.001	0.001	0.001	0.001	0.001	0.001	0.001	0.001	0.001	0.001	0.001	0.001	0.001	0.001	71382.1	0.001	0.001	0.001	0.001	0.001	0.001	0.001	0.001	0.001	0.001	0.001	0.001	0.001	0.001	0.001	0.001	5_NoID	913	-0.4386	912.62	913	-0.38031	12	461	2	FALSE	RT ordered	DT not ordered	FALSE	TRUE	FALSE	FALSE	E	Lvl 5 Schymanski: likely not PFAS
E	[CF2]n_462	NA	NA	NA	864.555	14.085	NA	NA	Lvl 5 Schymanski: likely not PFAS	Yes	14348	0.176	2.08	88	-1	2	1	51.8	NA	FALSE	14.085	0.176	2.08	864.555	88	7.81	1	NA	NA	NA	NA	0	NA	0	NA	NA	NA	NA	16	up	24.356	0.001	0.001	0.001	0.001	5378.24	0.001	0.001	0.001	0.001	0.001	0.001	0.001	0.001	0.001	0.001	0.001	0.001	0.001	0.001	0.001	0.001	0.001	0.001	0.001	0.001	0.001	0.001	0.001	0.001	0.001	0.001	0.001	0.001	0.001	0.001	0.001	0.001	0.001	0.001	0.001	0.001	0.001	0.001	0.001	0.001	0.001	0.001	0.001	0.001	0.001	0.001	0.001	0.001	0.001	0.001	0.001	0.001	0.001	0.001	0.001	0.001	0.001	0.001	0.001	0.001	0.001	0.001	5_NoID	865	-0.4448	864.61	865	-0.389576	12	462	2	FALSE	RT not ordered	DT ordered	FALSE	TRUE	FALSE	FALSE	E	Lvl 5 Schymanski: likely not PFAS
E	[CF2]n_462	NA	NA	NA	864.555	14.739	NA	NA	Lvl 5 Schymanski: likely not PFAS	Yes	15302	0.16	1.97	38	-1	2	1	47.7	NA	FALSE	14.739	0.16	1.97	864.555	38	7.81	1	NA	NA	NA	NA	0	NA	0	NA	NA	NA	NA	16	up	24.356	0.001	0.001	0.001	0.001	0.001	0.001	0.001	0.001	0.001	0.001	0.001	0.001	0.001	0.001	0.001	0.001	0.001	0.001	0.001	0.001	0.001	0.001	0.001	0.001	0.001	0.001	0.001	0.001	0.001	0.001	0.001	0.001	0.001	0.001	0.001	0.001	0.001	0.001	0.001	0.001	0.001	0.001	0.001	0.001	0.001	0.001	0.001	0.001	0.001	0.001	0.001	0.001	0.001	2323.89	0.001	0.001	0.001	0.001	0.001	0.001	0.001	0.001	0.001	0.001	0.001	0.001	0.001	5_NoID	865	-0.4447	864.611	865	-0.389476	12	462	2	FALSE	RT not ordered	DT ordered	FALSE	TRUE	FALSE	FALSE	E	Lvl 5 Schymanski: likely not PFAS
E	[CF2]n_462	NA	NA	NA	864.556	13.977	NA	NA	Lvl 5 Schymanski: likely not PFAS	Yes	14288	1.809	13.96	91	-1	2	1	34.6	NA	FALSE	13.977	1.809	13.96	864.556	91	7.81	1	NA	NA	NA	NA	0	NA	0	NA	NA	NA	NA	16	up	24.356	0.001	0.001	0.001	0.001	0.001	0.001	0.001	0.001	0.001	0.001	0.001	0.001	0.001	0.001	0.001	0.001	0.001	0.001	0.001	0.001	0.001	0.001	0.001	0.001	0.001	0.001	0.001	0.001	0.001	0.001	5560.26	0.001	0.001	0.001	0.001	0.001	0.001	0.001	0.001	0.001	0.001	0.001	0.001	0.001	0.001	0.001	0.001	0.001	0.001	0.001	0.001	0.001	0.001	0.001	0.001	0.001	0.001	0.001	0.001	0.001	0.001	0.001	0.001	0.001	0.001	0.001	0.001	5_NoID	865	-0.4444	864.611	865	-0.389176	12	462	2	FALSE	RT not ordered	DT ordered	FALSE	TRUE	FALSE	FALSE	E	Lvl 5 Schymanski: likely not PFAS
E	[CF2]n_462	NA	NA	NA	864.557	14.563	NA	NA	Lvl 5 Schymanski: likely not PFAS	Yes	14846	1.617	12.56	63	-1	2	1	31.7	NA	FALSE	14.563	1.617	12.56	864.557	63	7.81	1	NA	NA	NA	NA	0	NA	0	NA	NA	NA	NA	16	up	24.356	0.001	0.001	0.001	0.001	0.001	0.001	0.001	0.001	0.001	0.001	0.001	0.001	0.001	0.001	0.001	0.001	0.001	0.001	0.001	0.001	0.001	0.001	0.001	0.001	0.001	0.001	0.001	0.001	0.001	0.001	0.001	0.001	0.001	0.001	0.001	0.001	0.001	0.001	0.001	0.001	0.001	0.001	0.001	0.001	0.001	0.001	0.001	0.001	3833.73	0.001	0.001	0.001	0.001	0.001	0.001	0.001	0.001	0.001	0.001	0.001	0.001	0.001	0.001	0.001	0.001	0.001	0.001	5_NoID	865	-0.4429	864.612	865	-0.387676	12	462	2	FALSE	RT not ordered	DT ordered	FALSE	TRUE	FALSE	FALSE	E	Lvl 5 Schymanski: likely not PFAS
E	[CF2]n_462	NA	NA	NA	864.557	14.457	NA	NA	Lvl 5 Schymanski: likely not PFAS	Yes	14658	0.262	2.71	72	-1	2	1	74.2	NA	FALSE	14.457	0.262	2.71	864.557	72	7.81	1	NA	NA	NA	NA	0	NA	0	NA	NA	NA	NA	16	up	24.356	0.001	0.001	0.001	0.001	0.001	0.001	0.001	0.001	0.001	0.001	0.001	0.001	0.001	0.001	0.001	0.001	0.001	0.001	0.001	0.001	0.001	0.001	0.001	0.001	0.001	0.001	0.001	0.001	0.001	0.001	0.001	0.001	0.001	0.001	0.001	0.001	0.001	0.001	0.001	0.001	0.001	0.001	0.001	0.001	0.001	0.001	0.001	0.001	0.001	4382.93	0.001	0.001	0.001	0.001	0.001	0.001	0.001	0.001	0.001	0.001	0.001	0.001	0.001	0.001	0.001	0.001	0.001	5_NoID	865	-0.4426	864.613	865	-0.387376	12	462	2	FALSE	RT not ordered	DT ordered	FALSE	TRUE	FALSE	FALSE	E	Lvl 5 Schymanski: likely not PFAS
E	[CF2]n_462	NA	NA	NA	864.559	13.861	NA	NA	Lvl 5 Schymanski: likely not PFAS	Yes	15532	31.7	231.4	26	-1	2	1	97.1	NA	FALSE	13.861	31.7	231.4	864.559	26	7.81	1	NA	NA	NA	NA	0	NA	0	NA	NA	NA	NA	16	up	24.356	0.001	0.001	0.001	0.001	0.001	0.001	0.001	0.001	0.001	0.001	0.001	0.001	0.001	0.001	0.001	0.001	0.001	0.001	0.001	0.001	0.001	0.001	0.001	0.001	0.001	0.001	0.001	0.001	0.001	0.001	0.001	0.001	0.001	0.001	0.001	0.001	0.001	0.001	0.001	0.001	0.001	0.001	0.001	0.001	0.001	0.001	0.001	0.001	1588.27	0.001	0.001	0.001	0.001	0.001	0.001	0.001	0.001	0.001	0.001	0.001	0.001	0.001	0.001	0.001	0.001	0.001	0.001	5_NoID	865	-0.4411	864.614	865	-0.385876	12	462	2	FALSE	RT not ordered	DT ordered	FALSE	TRUE	FALSE	FALSE	E	Lvl 5 Schymanski: likely not PFAS
E	[CF2]n_462	NA	NA	NA	864.559	13.708	NA	NA	Lvl 5 Schymanski: likely not PFAS	Yes	12362	0.267	2.74	216	-1	2	1	30.7	NA	FALSE	13.708	0.267	2.74	864.559	216	7.81	1	NA	NA	NA	NA	0	NA	0	NA	NA	NA	NA	16	up	24.356	0.001	0.001	0.001	0.001	0.001	0.001	0.001	0.001	0.001	0.001	0.001	0.001	0.001	0.001	0.001	0.001	0.001	0.001	0.001	0.001	0.001	0.001	0.001	0.001	0.001	0.001	0.001	0.001	0.001	0.001	13171.5	0.001	0.001	0.001	0.001	0.001	0.001	0.001	0.001	0.001	0.001	0.001	0.001	0.001	0.001	0.001	0.001	0.001	0.001	0.001	0.001	0.001	0.001	0.001	0.001	0.001	0.001	0.001	0.001	0.001	0.001	0.001	0.001	0.001	0.001	0.001	0.001	5_NoID	865	-0.4409	864.614	865	-0.385676	12	462	2	FALSE	RT not ordered	DT ordered	FALSE	TRUE	FALSE	FALSE	E	Lvl 5 Schymanski: likely not PFAS
E	[CF2]n_462	NA	NA	NA	864.559	12.346	NA	NA	Lvl 5 Schymanski: likely not PFAS	Yes	15547	0.182	2.13	25	-1	2	1	82.5	NA	FALSE	12.346	0.182	2.13	864.559	25	7.81	1	NA	NA	NA	NA	0	NA	0	NA	NA	NA	NA	16	up	24.356	0.001	0.001	0.001	0.001	0.001	0.001	0.001	0.001	0.001	0.001	0.001	0.001	0.001	0.001	0.001	0.001	0.001	0.001	0.001	0.001	0.001	0.001	0.001	0.001	0.001	0.001	0.001	0.001	0.001	0.001	0.001	0.001	0.001	0.001	0.001	0.001	0.001	0.001	0.001	0.001	0.001	0.001	1554.74	0.001	0.001	0.001	0.001	0.001	0.001	0.001	0.001	0.001	0.001	0.001	0.001	0.001	0.001	0.001	0.001	0.001	0.001	0.001	0.001	0.001	0.001	0.001	0.001	5_NoID	865	-0.4405	864.615	865	-0.385276	12	462	2	FALSE	RT ordered	DT ordered	FALSE	TRUE	FALSE	FALSE	E	Lvl 5 Schymanski: likely not PFAS
E	[CF2]n_462	NA	NA	NA	864.56	14.633	NA	NA	Lvl 5 Schymanski: likely not PFAS	Yes	14467	5.894	43.68	81	-1	2	1	37.9	NA	FALSE	14.633	5.894	43.68	864.56	81	7.81	1	NA	NA	NA	NA	0	NA	0	NA	NA	NA	NA	16	up	24.356	0.001	0.001	0.001	0.001	0.001	0.001	0.001	0.001	0.001	0.001	0.001	0.001	0.001	0.001	0.001	0.001	0.001	0.001	0.001	0.001	0.001	0.001	0.001	0.001	0.001	0.001	0.001	0.001	0.001	0.001	0.001	0.001	0.001	0.001	0.001	0.001	0.001	0.001	0.001	0.001	0.001	0.001	0.001	0.001	0.001	0.001	0.001	0.001	0.001	4950.61	0.001	0.001	0.001	0.001	0.001	0.001	0.001	0.001	0.001	0.001	0.001	0.001	0.001	0.001	0.001	0.001	0.001	5_NoID	865	-0.4404	864.615	865	-0.385176	12	462	2	FALSE	RT not ordered	DT ordered	FALSE	TRUE	FALSE	FALSE	E	Lvl 5 Schymanski: likely not PFAS
E	[CF2]n_462	NA	NA	NA	864.56	14.076	NA	NA	Lvl 5 Schymanski: likely not PFAS	Yes	13345	0.222	2.41	146	-1	2	2	48	NA	FALSE	14.076	0.222	2.41	864.56	146	5.61	2	NA	NA	NA	NA	0	NA	0	NA	NA	NA	NA	16	up	33.428	0.001	0.001	0.001	0.001	0.001	0.001	0.001	0.001	0.001	0.001	0.001	0.001	0.001	0.001	0.001	0.001	0.001	3491.98	0.001	0.001	0.001	0.001	0.001	0.001	0.001	0.001	0.001	0.001	0.001	0.001	0.001	0.001	0.001	0.001	0.001	0.001	0.001	0.001	0.001	0.001	0.001	0.001	0.001	0.001	0.001	0.001	0.001	0.001	0.001	5398.99	0.001	0.001	0.001	0.001	0.001	0.001	0.001	0.001	0.001	0.001	0.001	0.001	0.001	0.001	0.001	0.001	0.001	5_NoID	865	-0.4403	864.615	865	-0.385076	12	462	2	FALSE	RT not ordered	DT ordered	FALSE	TRUE	FALSE	FALSE	E	Lvl 5 Schymanski: likely not PFAS
E	[CF2]n_462	NA	NA	NA	864.56	14.365	NA	NA	Lvl 5 Schymanski: likely not PFAS	Yes	13644	35.083	256.01	127	-1	2	1	39.9	NA	FALSE	14.365	35.083	256.01	864.56	127	7.81	1	NA	NA	NA	NA	0	NA	0	NA	NA	NA	NA	16	up	24.356	0.001	0.001	0.001	0.001	0.001	0.001	0.001	0.001	0.001	0.001	0.001	0.001	0.001	0.001	0.001	0.001	0.001	0.001	0.001	0.001	0.001	0.001	0.001	0.001	0.001	0.001	0.001	0.001	0.001	0.001	0.001	0.001	0.001	0.001	0.001	0.001	0.001	0.001	0.001	0.001	0.001	0.001	0.001	0.001	0.001	0.001	0.001	0.001	7726.46	0.001	0.001	0.001	0.001	0.001	0.001	0.001	0.001	0.001	0.001	0.001	0.001	0.001	0.001	0.001	0.001	0.001	0.001	5_NoID	865	-0.4397	864.616	865	-0.384476	12	462	2	FALSE	RT not ordered	DT ordered	FALSE	TRUE	FALSE	FALSE	E	Lvl 5 Schymanski: likely not PFAS
E	[CF2]n_462	NA	NA	NA	864.56	14.835	NA	NA	Lvl 5 Schymanski: likely not PFAS	Yes	15289	3.835	28.7	39	-1	2	1	43.5	NA	FALSE	14.835	3.835	28.7	864.56	39	7.81	1	NA	NA	NA	NA	0	NA	0	NA	NA	NA	NA	16	up	24.356	0.001	0.001	0.001	0.001	0.001	0.001	0.001	0.001	0.001	0.001	0.001	0.001	0.001	0.001	0.001	0.001	0.001	0.001	0.001	0.001	0.001	0.001	0.001	0.001	0.001	0.001	0.001	0.001	0.001	0.001	0.001	0.001	0.001	0.001	0.001	0.001	0.001	0.001	0.001	0.001	0.001	0.001	0.001	0.001	0.001	0.001	0.001	0.001	2355.71	0.001	0.001	0.001	0.001	0.001	0.001	0.001	0.001	0.001	0.001	0.001	0.001	0.001	0.001	0.001	0.001	0.001	0.001	5_NoID	865	-0.4396	864.616	865	-0.384376	12	462	2	FALSE	RT not ordered	DT ordered	FALSE	TRUE	FALSE	FALSE	E	Lvl 5 Schymanski: likely not PFAS
E	[CF2]n_462	NA	NA	NA	864.561	11.955	NA	NA	Lvl 5 Schymanski: likely not PFAS	Yes	5678	41.052	299.43	2502	-1	2	2	35.2	NA	FALSE	11.955	41.052	299.43	864.561	2502	5.83	2	NA	NA	NA	NA	0	NA	0	NA	NA	NA	NA	16	up	32.194	0.001	0.001	0.001	0.001	0.001	0.001	0.001	0.001	0.001	0.001	0.001	0.001	0.001	0.001	0.001	0.001	0.001	0.001	0.001	0.001	0.001	0.001	0.001	0.001	0.001	0.001	0.001	0.001	0.001	0.001	0.001	0.001	0.001	0.001	0.001	0.001	0.001	0.001	0.001	0.001	0.001	0.001	0.001	0.001	0.001	0.001	0.001	0.001	0.001	48748.9	0.001	0.001	0.001	0.001	103863	0.001	0.001	0.001	0.001	0.001	0.001	0.001	0.001	0.001	0.001	0.001	0.001	5_NoID	865	-0.4395	864.616	865	-0.384276	12	462	2	FALSE	RT ordered	DT ordered	FALSE	TRUE	FALSE	FALSE	E	Lvl 5 Schymanski: likely not PFAS
E	[CF2]n_462	NA	NA	NA	864.561	14.562	NA	NA	Lvl 5 Schymanski: likely not PFAS	Yes	13340	4.673	34.79	146	-1	2	1	37.2	NA	FALSE	14.562	4.673	34.79	864.561	146	7.81	1	NA	NA	NA	NA	0	NA	0	NA	NA	NA	NA	16	up	24.356	0.001	0.001	0.001	0.001	0.001	0.001	0.001	0.001	0.001	0.001	0.001	0.001	8903.14	0.001	0.001	0.001	0.001	0.001	0.001	0.001	0.001	0.001	0.001	0.001	0.001	0.001	0.001	0.001	0.001	0.001	0.001	0.001	0.001	0.001	0.001	0.001	0.001	0.001	0.001	0.001	0.001	0.001	0.001	0.001	0.001	0.001	0.001	0.001	0.001	0.001	0.001	0.001	0.001	0.001	0.001	0.001	0.001	0.001	0.001	0.001	0.001	0.001	0.001	0.001	0.001	0.001	0.001	5_NoID	865	-0.4395	864.616	865	-0.384276	12	462	2	FALSE	RT not ordered	DT ordered	FALSE	TRUE	FALSE	FALSE	E	Lvl 5 Schymanski: likely not PFAS
E	[CF2]n_462	NA	NA	NA	864.561	14.424	NA	NA	Lvl 5 Schymanski: likely not PFAS	Yes	13599	22.695	165.89	130	-1	2	1	46.6	NA	FALSE	14.424	22.695	165.89	864.561	130	7.81	1	NA	NA	NA	NA	0	NA	0	NA	NA	NA	NA	16	up	24.356	0.001	0.001	0.001	0.001	0.001	0.001	0.001	0.001	0.001	0.001	0.001	0.001	0.001	0.001	0.001	0.001	0.001	0.001	0.001	0.001	0.001	0.001	0.001	0.001	0.001	0.001	0.001	0.001	0.001	0.001	0.001	0.001	0.001	0.001	0.001	0.001	0.001	0.001	0.001	0.001	0.001	0.001	0.001	0.001	0.001	0.001	0.001	0.001	7930.79	0.001	0.001	0.001	0.001	0.001	0.001	0.001	0.001	0.001	0.001	0.001	0.001	0.001	0.001	0.001	0.001	0.001	0.001	5_NoID	865	-0.4392	864.616	865	-0.383976	12	462	2	FALSE	RT not ordered	DT ordered	FALSE	TRUE	FALSE	FALSE	E	Lvl 5 Schymanski: likely not PFAS
E	[CF2]n_462	NA	NA	NA	864.561	14.556	NA	NA	Lvl 5 Schymanski: likely not PFAS	Yes	15459	0.166	2.01	30	-1	2	1	70.7	NA	FALSE	14.556	0.166	2.01	864.561	30	7.81	1	NA	NA	NA	NA	0	NA	0	NA	NA	NA	NA	16	up	24.356	0.001	0.001	0.001	0.001	0.001	0.001	0.001	0.001	0.001	0.001	0.001	0.001	0.001	0.001	0.001	0.001	0.001	0.001	0.001	0.001	0.001	0.001	0.001	0.001	0.001	0.001	1806.58	0.001	0.001	0.001	0.001	0.001	0.001	0.001	0.001	0.001	0.001	0.001	0.001	0.001	0.001	0.001	0.001	0.001	0.001	0.001	0.001	0.001	0.001	0.001	0.001	0.001	0.001	0.001	0.001	0.001	0.001	0.001	0.001	0.001	0.001	0.001	0.001	0.001	0.001	0.001	0.001	5_NoID	865	-0.4388	864.616	865	-0.383576	12	462	2	FALSE	RT not ordered	DT ordered	FALSE	TRUE	FALSE	FALSE	E	Lvl 5 Schymanski: likely not PFAS
E	[CF2]n_462	NA	NA	NA	864.562	13.186	NA	NA	Lvl 5 Schymanski: likely not PFAS	Yes	2952	41.011	299.32	10477	-1	3	6	53.7	NA	FALSE	13.186	41.011	299.32	864.562	10477	3.43	6	NA	NA	NA	NA	0	NA	0	NA	NA	NA	NA	16	up	51.975	0.001	0.001	0.001	0.001	0.001	98573.6	0.001	0.001	0.001	0.001	0.001	0.001	132772	0.001	0.001	0.001	0.001	0.001	0.001	0.001	0.001	0.001	0.001	0.001	0.001	0.001	0.001	194879	0.001	0.001	0.001	0.001	0.001	0.001	0.001	0.001	0.001	0.001	0.001	0.001	0.001	53228.1	0.001	0.001	119273	40356	0.001	0.001	0.001	0.001	0.001	0.001	0.001	0.001	0.001	0.001	0.001	0.001	0.001	0.001	0.001	0.001	0.001	0.001	0.001	0.001	0.001	5_NoID	865	-0.4383	864.617	865	-0.383076	12	462	2	FALSE	RT ordered	DT ordered	FALSE	TRUE	FALSE	FALSE	E	Lvl 5 Schymanski: likely not PFAS
E	[CF2]n_462	NA	NA	NA	864.562	14.107	NA	NA	Lvl 5 Schymanski: likely not PFAS	Yes	14067	42.543	310.27	103	-1	2	1	36.5	NA	FALSE	14.107	42.543	310.27	864.562	103	7.81	1	NA	NA	NA	NA	0	NA	0	NA	NA	NA	NA	16	up	24.356	6285.1	0.001	0.001	0.001	0.001	0.001	0.001	0.001	0.001	0.001	0.001	0.001	0.001	0.001	0.001	0.001	0.001	0.001	0.001	0.001	0.001	0.001	0.001	0.001	0.001	0.001	0.001	0.001	0.001	0.001	0.001	0.001	0.001	0.001	0.001	0.001	0.001	0.001	0.001	0.001	0.001	0.001	0.001	0.001	0.001	0.001	0.001	0.001	0.001	0.001	0.001	0.001	0.001	0.001	0.001	0.001	0.001	0.001	0.001	0.001	0.001	0.001	0.001	0.001	0.001	0.001	0.001	5_NoID	865	-0.4379	864.617	865	-0.382676	12	462	2	FALSE	RT not ordered	DT not ordered	FALSE	TRUE	FALSE	FALSE	E	Lvl 5 Schymanski: likely not PFAS
E	[CF2]n_462	NA	NA	NA	864.562	13.299	NA	NA	Lvl 5 Schymanski: likely not PFAS	Yes	13968	0.215	2.37	108	-1	2	1	38.1	NA	FALSE	13.299	0.215	2.37	864.562	108	7.81	1	NA	NA	NA	NA	0	NA	0	NA	NA	NA	NA	16	up	24.356	0.001	0.001	0.001	0.001	6582.28	0.001	0.001	0.001	0.001	0.001	0.001	0.001	0.001	0.001	0.001	0.001	0.001	0.001	0.001	0.001	0.001	0.001	0.001	0.001	0.001	0.001	0.001	0.001	0.001	0.001	0.001	0.001	0.001	0.001	0.001	0.001	0.001	0.001	0.001	0.001	0.001	0.001	0.001	0.001	0.001	0.001	0.001	0.001	0.001	0.001	0.001	0.001	0.001	0.001	0.001	0.001	0.001	0.001	0.001	0.001	0.001	0.001	0.001	0.001	0.001	0.001	0.001	5_NoID	865	-0.4378	864.617	865	-0.382576	12	462	2	FALSE	RT ordered	DT ordered	FALSE	TRUE	FALSE	FALSE	E	Lvl 5 Schymanski: likely not PFAS
E	[CF2]n_462	NA	NA	NA	864.562	12.742	NA	NA	Lvl 5 Schymanski: likely not PFAS	Yes	13637	0.203	2.28	128	-1	2	1	42.8	NA	FALSE	12.742	0.203	2.28	864.562	128	7.81	1	NA	NA	NA	NA	0	NA	0	NA	NA	NA	NA	16	up	24.356	0.001	0.001	0.001	0.001	0.001	0.001	0.001	0.001	0.001	0.001	0.001	0.001	0.001	0.001	0.001	0.001	0.001	0.001	0.001	0.001	0.001	0.001	0.001	0.001	0.001	0.001	0.001	0.001	0.001	0.001	7792.8	0.001	0.001	0.001	0.001	0.001	0.001	0.001	0.001	0.001	0.001	0.001	0.001	0.001	0.001	0.001	0.001	0.001	0.001	0.001	0.001	0.001	0.001	0.001	0.001	0.001	0.001	0.001	0.001	0.001	0.001	0.001	0.001	0.001	0.001	0.001	0.001	5_NoID	865	-0.4376	864.618	865	-0.382376	12	462	2	FALSE	RT ordered	DT ordered	FALSE	TRUE	FALSE	FALSE	E	Lvl 5 Schymanski: likely not PFAS
E	[CF2]n_462	NA	NA	NA	864.562	12.977	NA	NA	Lvl 5 Schymanski: likely not PFAS	Yes	14384	0.303	3.01	86	-1	2	1	44.8	NA	FALSE	12.977	0.303	3.01	864.562	86	7.81	1	NA	NA	NA	NA	0	NA	0	NA	NA	NA	NA	16	up	24.356	0.001	0.001	0.001	0.001	0.001	0.001	0.001	0.001	0.001	0.001	0.001	0.001	0.001	0.001	0.001	0.001	0.001	0.001	0.001	0.001	0.001	0.001	0.001	0.001	0.001	0.001	0.001	0.001	0.001	0.001	0.001	0.001	0.001	0.001	0.001	0.001	0.001	0.001	0.001	0.001	0.001	0.001	0.001	0.001	0.001	0.001	0.001	0.001	5250.32	0.001	0.001	0.001	0.001	0.001	0.001	0.001	0.001	0.001	0.001	0.001	0.001	0.001	0.001	0.001	0.001	0.001	0.001	5_NoID	865	-0.4375	864.618	865	-0.382276	12	462	2	FALSE	RT ordered	DT ordered	FALSE	TRUE	FALSE	FALSE	E	Lvl 5 Schymanski: likely not PFAS
E	[CF2]n_462	NA	NA	NA	864.562	13.372	NA	NA	Lvl 5 Schymanski: likely not PFAS	Yes	700	41.021	299.35	120912	-1	4	15	72.7	NA	FALSE	13.372	41.021	299.35	864.562	120912	1.96	15	NA	NA	NA	NA	0	NA	0	NA	NA	NA	NA	16	up	78.068	0.001	327380	0.001	0.001	0.001	665510	0.001	766069	0.001	0.001	0.001	426928	589226	0.001	0.001	0.001	0.001	0.001	0.001	0.001	0.001	0.001	0.001	0.001	0.001	0.001	419964	495652	0.001	0.001	0.001	0.001	692934	0.001	537104	0.001	238171	0.001	0.001	0.001	0.001	256114	0.001	0.001	671156	85657.2	0.001	0.001	0.001	830614	0.001	0.001	0.001	0.001	373175	0.001	0.001	0.001	0.001	0.001	0.001	0.001	0.001	0.001	0.001	0.001	0.001	5_NoID	865	-0.4375	864.618	865	-0.382276	12	462	2	FALSE	RT ordered	DT ordered	FALSE	TRUE	FALSE	FALSE	E	Lvl 5 Schymanski: likely not PFAS
E	[CF2]n_462	NA	NA	NA	864.563	14.439	NA	NA	Lvl 5 Schymanski: likely not PFAS	Yes	13096	26.115	190.77	162	-1	2	2	56.6	NA	FALSE	14.439	26.115	190.77	864.563	162	6.08	2	NA	NA	NA	NA	0	NA	0	NA	NA	NA	NA	16	up	30.943	0.001	0.001	0.001	0.001	0.001	0.001	0.001	0.001	0.001	0.001	0.001	0.001	0.001	0.001	0.001	0.001	0.001	7304.56	0.001	0.001	0.001	0.001	0.001	0.001	0.001	0.001	0.001	0.001	0.001	0.001	0.001	0.001	0.001	0.001	0.001	0.001	0.001	0.001	0.001	0.001	0.001	0.001	0.001	0.001	0.001	0.001	0.001	0.001	2593.88	0.001	0.001	0.001	0.001	0.001	0.001	0.001	0.001	0.001	0.001	0.001	0.001	0.001	0.001	0.001	0.001	0.001	0.001	5_NoID	865	-0.4374	864.618	865	-0.382176	12	462	2	FALSE	RT not ordered	DT ordered	FALSE	TRUE	FALSE	FALSE	E	Lvl 5 Schymanski: likely not PFAS
E	[CF2]n_462	NA	NA	NA	864.563	14.424	NA	NA	Lvl 5 Schymanski: likely not PFAS	Yes	1283	41.036	299.6	46387	-1	4	8	66.6	NA	FALSE	14.424	41.036	299.6	864.563	46387	3.66	8	NA	NA	NA	NA	0	NA	0	NA	NA	NA	NA	16	up	49.148	0.001	259165	0.001	0.001	0.001	0.001	0.001	0.001	0.001	255308	0.001	0.001	1193185	0.001	0.001	0.001	0.001	0.001	0.001	0.001	0.001	0.001	0.001	0.001	0.001	0.001	0.001	0.001	0.001	0.001	0.001	0.001	171070	0.001	0.001	0.001	63221.9	0.001	0.001	0.001	0.001	0.001	0.001	0.001	315333	347078	0.001	0.001	0.001	0.001	0.001	0.001	0.001	0.001	0.001	225268	0.001	0.001	0.001	0.001	0.001	0.001	0.001	0.001	0.001	0.001	0.001	5_NoID	865	-0.4372	864.618	865	-0.381976	12	462	2	FALSE	RT not ordered	DT ordered	FALSE	TRUE	FALSE	FALSE	E	Lvl 5 Schymanski: likely not PFAS
E	[CF2]n_462	NA	NA	NA	864.563	13.775	NA	NA	Lvl 5 Schymanski: likely not PFAS	Yes	743	41.125	300.21	111431	-1	3	28	100	NA	FALSE	13.775	41.125	300.21	864.563	111431	1.45	28	NA	NA	NA	NA	0	NA	0	NA	NA	NA	NA	16	up	90.234	131387	455882	246380	0.001	0.001	529734	0.001	0.001	0.001	0.001	0.001	96937.9	219525	0.001	0.001	0.001	0.001	394629	0.001	23192.5	0.001	0.001	0.001	271610	0.001	0.001	408435	0.001	140120	140242	275309	0.001	0.001	0.001	198596	212327	252616	448219	105925	142613	281798	47414.6	0.001	0.001	145038	76678.7	0.001	0.001	0.001	548138	0.001	0.001	217295	564274	0.001	77113.6	0.001	0.001	145846	0.001	0.001	0.001	0.001	0.001	0.001	0.001	0.001	5_NoID	865	-0.437	864.618	865	-0.381776	12	462	2	FALSE	RT not ordered	DT ordered	FALSE	TRUE	FALSE	FALSE	E	Lvl 5 Schymanski: likely not PFAS
E	[CF2]n_462	NA	NA	NA	864.563	14.998	NA	NA	Lvl 5 Schymanski: likely not PFAS	Yes	4474	41.067	299.53	4349	-1	3	3	52.5	NA	FALSE	14.998	41.067	299.53	864.563	4349	4.88	3	NA	NA	NA	NA	0	NA	0	NA	NA	NA	NA	16	up	37.994	0.001	0.001	0.001	0.001	0.001	0.001	0.001	0.001	0.001	0.001	0.001	0.001	0.001	0.001	0.001	0.001	0.001	0.001	0.001	0.001	0.001	0.001	0.001	0.001	0.001	0.001	0.001	0.001	0.001	0.001	0.001	0.001	0.001	0.001	0.001	0.001	0.001	0.001	0.001	0.001	0.001	57954.8	0.001	0.001	0.001	0.001	0.001	0.001	0.001	144683	0.001	0.001	0.001	0.001	0.001	62639.3	0.001	0.001	0.001	0.001	0.001	0.001	0.001	0.001	0.001	0.001	0.001	5_NoID	865	-0.437	864.618	865	-0.381776	12	462	2	FALSE	RT not ordered	DT ordered	FALSE	TRUE	FALSE	FALSE	E	Lvl 5 Schymanski: likely not PFAS
E	[CF2]n_462	NA	NA	NA	864.563	12.705	NA	NA	Lvl 5 Schymanski: likely not PFAS	Yes	1294	41.022	299.4	45639	-1	2	6	51.9	NA	FALSE	12.705	41.022	299.4	864.563	45639	3.68	6	NA	NA	NA	NA	0	NA	0	NA	NA	NA	NA	16	up	48.922	0.001	0.001	0.001	0.001	0.001	137361	0.001	254843	0.001	0.001	0.001	0.001	0.001	0.001	0.001	0.001	147265	0.001	0.001	0.001	0.001	0.001	0.001	0.001	0.001	0.001	0.001	0.001	0.001	0.001	709689	0.001	0.001	0.001	0.001	0.001	0.001	0.001	0.001	0.001	0.001	0.001	0.001	0.001	0.001	0.001	0.001	0.001	0.001	0.001	0.001	0.001	0.001	0.001	641944	0.001	0.001	892868	0.001	0.001	0.001	0.001	0.001	0.001	0.001	0.001	0.001	5_NoID	865	-0.4368	864.618	865	-0.381576	12	462	2	FALSE	RT ordered	DT ordered	FALSE	TRUE	FALSE	FALSE	E	Lvl 5 Schymanski: likely not PFAS
E	[CF2]n_462	NA	NA	NA	864.563	12.882	NA	NA	Lvl 5 Schymanski: likely not PFAS	Yes	541	40.955	299.18	182286	-1	3	10	68.1	NA	FALSE	12.882	40.955	299.18	864.563	182286	3.97	10	NA	NA	NA	NA	0	NA	0	NA	NA	NA	NA	16	up	45.78	0.001	0.001	0.001	0.001	0.001	315346	0.001	296398	0.001	508198	0.001	0.001	0.001	3769037	0.001	4186590	0.001	0.001	0.001	0.001	0.001	0.001	0.001	0.001	0.001	0.001	0.001	0.001	0.001	0.001	409264	0.001	0.001	0.001	0.001	0.001	0.001	0.001	0.001	0.001	0.001	0.001	0.001	0.001	166824	10645.7	0.001	0.001	0.001	0.001	0.001	0.001	0.001	0.001	633606	0.001	0.001	823549	0.001	0.001	0.001	0.001	0.001	0.001	0.001	0.001	0.001	5_NoID	865	-0.4367	864.619	865	-0.381476	12	462	2	FALSE	RT ordered	DT ordered	FALSE	TRUE	FALSE	FALSE	E	Lvl 5 Schymanski: likely not PFAS
E	[CF2]n_462	NA	NA	NA	864.563	14.382	NA	NA	Lvl 5 Schymanski: likely not PFAS	Yes	12869	0.19	2.18	177	-1	2	2	82.4	NA	FALSE	14.382	0.19	2.18	864.563	177	5.81	2	NA	NA	NA	NA	0	NA	0	NA	NA	NA	NA	16	up	32.318	0.001	0.001	0.001	0.001	0.001	0.001	0.001	0.001	0.001	0.001	0.001	0.001	0.001	0.001	0.001	0.001	0.001	0.001	0.001	0.001	0.001	0.001	0.001	0.001	0.001	0.001	0.001	0.001	0.001	0.001	0.001	0.001	0.001	0.001	0.001	0.001	0.001	3525.71	0.001	0.001	0.001	0.001	0.001	0.001	0.001	0.001	0.001	0.001	7297.65	0.001	0.001	0.001	0.001	0.001	0.001	0.001	0.001	0.001	0.001	0.001	0.001	0.001	0.001	0.001	0.001	0.001	0.001	5_NoID	865	-0.4367	864.619	865	-0.381476	12	462	2	FALSE	RT not ordered	DT ordered	FALSE	TRUE	FALSE	FALSE	E	Lvl 5 Schymanski: likely not PFAS
E	[CF2]n_462	NA	NA	NA	864.563	14.166	NA	NA	Lvl 5 Schymanski: likely not PFAS	Yes	11203	0.199	2.25	331	-1	3	2	52.5	NA	FALSE	14.166	0.199	2.25	864.563	331	5.48	2	NA	NA	NA	NA	0	NA	0	NA	NA	NA	NA	16	up	34.137	0.001	0.001	0.001	0.001	0.001	0.001	0.001	0.001	0.001	0.001	0.001	0.001	0.001	0.001	0.001	0.001	9702.34	0.001	0.001	0.001	0.001	0.001	0.001	0.001	0.001	0.001	0.001	0.001	0.001	0.001	0.001	0.001	0.001	0.001	0.001	0.001	0.001	0.001	0.001	0.001	0.001	0.001	10513.3	0.001	0.001	0.001	0.001	0.001	0.001	0.001	0.001	0.001	0.001	0.001	0.001	0.001	0.001	0.001	0.001	0.001	0.001	0.001	0.001	0.001	0.001	0.001	0.001	5_NoID	865	-0.4365	864.619	865	-0.381276	12	462	2	FALSE	RT not ordered	DT ordered	FALSE	TRUE	FALSE	FALSE	E	Lvl 5 Schymanski: likely not PFAS
E	[CF2]n_462	NA	NA	NA	864.564	12.489	NA	NA	Lvl 5 Schymanski: likely not PFAS	Yes	4148	41.091	299.71	5237	-1	3	2	52.5	NA	FALSE	12.489	41.091	299.71	864.564	5237	6.21	2	NA	NA	NA	NA	0	NA	0	NA	NA	NA	NA	16	up	30.345	0.001	0.001	0.001	0.001	0.001	0.001	0.001	0.001	0.001	0.001	0.001	0.001	0.001	0.001	0.001	0.001	75718.9	0.001	0.001	0.001	0.001	0.001	0.001	0.001	0.001	0.001	0.001	0.001	0.001	0.001	243740	0.001	0.001	0.001	0.001	0.001	0.001	0.001	0.001	0.001	0.001	0.001	0.001	0.001	0.001	0.001	0.001	0.001	0.001	0.001	0.001	0.001	0.001	0.001	0.001	0.001	0.001	0.001	0.001	0.001	0.001	0.001	0.001	0.001	0.001	0.001	0.001	5_NoID	865	-0.4364	864.619	865	-0.381176	12	462	2	FALSE	RT ordered	DT ordered	FALSE	TRUE	FALSE	FALSE	E	Lvl 5 Schymanski: likely not PFAS
E	[CF2]n_462	NA	NA	NA	864.564	13.705	NA	NA	Lvl 5 Schymanski: likely not PFAS	Yes	338	41.032	299.59	348706	-1	4	33	86.3	NA	FALSE	13.705	41.032	299.59	864.564	348706	1.48	33	NA	NA	NA	NA	0	NA	0	NA	NA	NA	NA	16	up	89.403	221451	0.001	189876	0.001	918605	0.001	0.001	643230	0.001	705822	0.001	234043	367774	1806768	0.001	2424204	1545244	747291	211323	0.001	0.001	0.001	0.001	0.001	0.001	633854	209753	462378	0.001	0.001	842297	868659	286954	0.001	466267	0.001	0.001	398633	0.001	0.001	633359	149186	1569166	0.001	285657	107925	0.001	0.001	0.001	755473	0.001	0.001	297288	444849	918916	112302	0.001	1389807	320087	0.001	102605	0.001	0.001	0.001	0.001	0.001	0.001	5_NoID	865	-0.4364	864.619	865	-0.381176	12	462	2	FALSE	RT not ordered	DT ordered	FALSE	TRUE	FALSE	FALSE	E	Lvl 5 Schymanski: likely not PFAS
E	[CF2]n_462	NA	NA	NA	864.564	13.97	NA	NA	Lvl 5 Schymanski: likely not PFAS	Yes	476	41.049	299.56	213882	-1	4	30	77.5	NA	FALSE	13.97	41.049	299.56	864.564	213882	1.49	30	NA	NA	NA	NA	0	NA	0	NA	NA	NA	NA	16	up	89.351	184524	238565	283673	0.001	428708	240531	0.001	461034	0.001	0.001	0.001	193206	431550	1051107	0.001	1164873	0.001	592581	0.001	0.001	0.001	0.001	0.001	193260	0.001	0.001	329066	0.001	0.001	0.001	671744	467870	0.001	92397.6	369497	29162.8	108862	0.001	0.001	0.001	534269	177549	1343820	0.001	323023	125304	0.001	0.001	0.001	648028	0.001	0.001	0.001	517117	453896	146258	0.001	999561	245738	0.001	0.001	0.001	0.001	0.001	0.001	0.001	0.001	5_NoID	865	-0.4361	864.619	865	-0.380876	12	462	2	FALSE	RT not ordered	DT ordered	FALSE	TRUE	FALSE	FALSE	E	Lvl 5 Schymanski: likely not PFAS
E	[CF2]n_462	NA	NA	NA	864.564	14.858	NA	NA	Lvl 5 Schymanski: likely not PFAS	Yes	530	41.092	299.78	188229	-1	4	21	92.4	NA	FALSE	14.858	41.092	299.78	864.564	188229	1.84	21	NA	NA	NA	NA	0	NA	0	NA	NA	NA	NA	16	up	80.986	0.001	0.001	396820	0.001	0.001	0.001	0.001	473185	0.001	0.001	0.001	0.001	521612	1012119	0.001	0.001	0.001	835901	0.001	0.001	0.001	0.001	0.001	270635	0.001	246045	283922	0.001	0.001	0.001	954061	543358	0.001	301201	0.001	0.001	0.001	1125739	0.001	0.001	358668	184252	1428401	0.001	0.001	177419	0.001	0.001	1209264	182298	0.001	0.001	0.001	604270	283260	89520.9	0.001	0.001	0.001	0.001	0.001	0.001	0.001	0.001	0.001	0.001	0.001	5_NoID	865	-0.4359	864.619	865	-0.380676	12	462	2	FALSE	RT not ordered	DT ordered	FALSE	TRUE	FALSE	FALSE	E	Lvl 5 Schymanski: likely not PFAS
E	[CF2]n_462	NA	NA	NA	864.564	14.606	NA	NA	Lvl 5 Schymanski: likely not PFAS	Yes	195	41.069	299.78	695914	-1	5	40	99.6	NA	FALSE	14.606	41.073	299.79	864.564	695914	1.25	39	14.619	40.911	299.56	864.564	119907	2.45	1	-0.013	0.163	0.23	0.0005	2.54	up	88.532	372426	601633	1255088	0.001	1012954	507113	0.001	1197702	206388	626189	40865.9	558655	1510104	957831	0.001	1154031	1364078	2932362	0.001	0.001	0.001	0.001	0.001	852728	0.001	935185	939055	441205	0.001	0.001	2742758	1638589	0.001	1025274	853438	239793	269502	1125791	0.001	0.001	1475064	670568	4169053	0.001	803066	635324	0.001	0.001	3321348	911784	0.001	0.001	274745	1751246	1075107	524078	0.001	815594	663026	0.001	0.001	0.001	0.001	0.001	719443	0.001	0.001	5_NoID	865	-0.4358	864.619	865	-0.380576	12	462	2	FALSE	RT not ordered	DT ordered	FALSE	TRUE	FALSE	FALSE	E	Lvl 5 Schymanski: likely not PFAS
E	[CF2]n_462	NA	NA	NA	864.564	14.361	NA	NA	Lvl 5 Schymanski: likely not PFAS	Yes	756	41.071	299.64	108634	-1	5	15	70.8	NA	FALSE	14.361	41.071	299.64	864.564	108634	1.91	15	NA	NA	NA	NA	0	NA	0	NA	NA	NA	NA	16	up	79.215	0.001	198432	575711	0.001	528156	0.001	0.001	0.001	0.001	0.001	0.001	446999	0.001	0.001	0.001	0.001	0.001	0.001	0.001	0.001	0.001	0.001	0.001	210428	0.001	522033	0.001	0.001	0.001	0.001	705731	0.001	0.001	584301	426638	0.001	0.001	535632	0.001	0.001	0.001	337319	0.001	0.001	0.001	148200	0.001	0.001	0.001	0.001	0.001	0.001	0.001	0.001	0.001	328117	0.001	605983	472995	0.001	0.001	0.001	0.001	0.001	0.001	0.001	0.001	5_NoID	865	-0.4356	864.62	865	-0.380376	12	462	2	FALSE	RT not ordered	DT ordered	FALSE	TRUE	FALSE	FALSE	E	Lvl 5 Schymanski: likely not PFAS
E	[CF2]n_462	NA	NA	NA	864.564	14.363	NA	NA	Lvl 5 Schymanski: likely not PFAS	Yes	590	41.047	299.6	160657	-1	4	11	68.3	NA	FALSE	14.363	41.047	299.6	864.564	160657	2.49	11	NA	NA	NA	NA	0	NA	0	NA	NA	NA	NA	16	up	66.757	0.001	0.001	679347	0.001	666886	0.001	0.001	0.001	0.001	0.001	0.001	0.001	0.001	2092943	0.001	1346346	0.001	0.001	0.001	0.001	0.001	0.001	0.001	0.001	0.001	0.001	0.001	0.001	0.001	0.001	775332	663524	0.001	0.001	270039	0.001	0.001	0.001	0.001	0.001	931068	0.001	0.001	0.001	409887	0.001	0.001	0.001	0.001	924608	0.001	0.001	0.001	1040098	0.001	0.001	0.001	0.001	0.001	0.001	0.001	0.001	0.001	0.001	0.001	0.001	0.001	5_NoID	865	-0.4356	864.62	865	-0.380376	12	462	2	FALSE	RT not ordered	DT ordered	FALSE	TRUE	FALSE	FALSE	E	Lvl 5 Schymanski: likely not PFAS
E	[CF2]n_462	NA	NA	NA	864.565	14.436	NA	NA	Lvl 5 Schymanski: likely not PFAS	Yes	1319	41.08	299.63	43744	-1	4	4	71.8	NA	FALSE	14.436	41.08	299.63	864.565	43744	4.53	4	NA	NA	NA	NA	0	NA	0	NA	NA	NA	NA	16	up	40.684	0.001	0.001	0.001	0.001	0.001	0.001	0.001	0.001	0.001	0.001	0.001	0.001	0.001	0.001	0.001	0.001	0.001	1385142	0.001	0.001	0.001	0.001	0.001	485828	0.001	0.001	0.001	0.001	0.001	0.001	0.001	0.001	0.001	0.001	0.001	0.001	0.001	0.001	0.001	0.001	0.001	421408	0.001	0.001	0.001	0.001	0.001	0.001	0.001	0.001	0.001	0.001	0.001	0.001	0.001	0.001	0.001	0.001	375978	0.001	0.001	0.001	0.001	0.001	0.001	0.001	0.001	5_NoID	865	-0.4354	864.62	865	-0.380176	12	462	2	FALSE	RT not ordered	DT ordered	FALSE	TRUE	FALSE	FALSE	E	Lvl 5 Schymanski: likely not PFAS
E	[CF2]n_462	NA	NA	NA	864.565	13.677	NA	NA	Lvl 5 Schymanski: likely not PFAS	Yes	13523	2.308	17.59	134	-1	2	1	96.9	NA	FALSE	13.677	2.308	17.59	864.565	134	7.81	1	NA	NA	NA	NA	0	NA	0	NA	NA	NA	NA	16	up	24.356	0.001	0.001	0.001	0.001	0.001	0.001	0.001	0.001	0.001	0.001	0.001	0.001	0.001	0.001	0.001	0.001	0.001	0.001	0.001	0.001	0.001	0.001	0.001	0.001	0.001	0.001	0.001	0.001	0.001	0.001	0.001	0.001	0.001	0.001	0.001	0.001	0.001	0.001	0.001	0.001	0.001	0.001	8144.36	0.001	0.001	0.001	0.001	0.001	0.001	0.001	0.001	0.001	0.001	0.001	0.001	0.001	0.001	0.001	0.001	0.001	0.001	0.001	0.001	0.001	0.001	0.001	0.001	5_NoID	865	-0.4352	864.62	865	-0.379976	12	462	2	FALSE	RT not ordered	DT ordered	FALSE	TRUE	FALSE	FALSE	E	Lvl 5 Schymanski: likely not PFAS
E	[CF2]n_462	NA	NA	NA	914.558	13.573	NA	NA	Lvl 5 Schymanski: likely not PFAS	Yes	8482	41.379	302.72	845	-1	2	4	78.3	NA	FALSE	13.573	41.379	302.72	914.558	845	3.84	4	NA	NA	NA	NA	0	NA	0	NA	NA	NA	NA	16	up	47.144	0.001	0.001	0.001	0.001	0.001	0.001	0.001	0.001	0.001	0.001	0.001	0.001	0.001	0.001	0.001	0.001	0.001	0.001	0.001	0.001	0.001	0.001	0.001	0.001	0.001	0.001	0.001	0.001	13218	0.001	0.001	0.001	0.001	0.001	0.001	0.001	0.001	0.001	10205.9	14694.6	0.001	0.001	0.001	0.001	0.001	0.001	0.001	0.001	0.001	0.001	0.001	0.001	0.001	0.001	0.001	0.001	0.001	0.001	0.001	0.001	13420.8	0.001	0.001	0.001	0.001	0.001	0.001	5_NoID	915	-0.4424	914.616	915	-0.383982	12	462	2	FALSE	RT ordered	DT ordered	FALSE	TRUE	FALSE	FALSE	E	Lvl 5 Schymanski: likely not PFAS
E	[CF2]n_470	NA	NA	NA	873.559	14.468	NA	NA	Lvl 5 Schymanski: likely not PFAS	Yes	5161	41.311	302.44	3188	-1	2	3	98.5	NA	FALSE	14.468	41.311	302.44	873.559	3188	6.57	3	NA	NA	NA	NA	0	NA	0	NA	NA	NA	NA	16	up	28.772	0.001	0.001	0.001	0.001	0.001	0.001	0.001	0.001	0.001	0.001	0.001	0.001	0.001	0.001	0.001	0.001	0.001	0.001	0.001	0.001	0.001	0.001	0.001	0.001	0.001	0.001	0.001	0.001	0.001	7108.05	0.001	0.001	0.001	0.001	0.001	25424.8	0.001	0.001	0.001	0.001	0.001	0.001	0.001	0.001	0.001	0.001	0.001	0.001	0.001	0.001	0.001	0.001	0.001	0.001	0.001	0.001	0.001	0.001	0.001	0.001	161965	0.001	0.001	0.001	0.001	0.001	0.001	5_NoID	874	-0.4406	873.615	874	-0.384801	12	470	2	FALSE	RT ordered	DT ordered	FALSE	TRUE	FALSE	FALSE	E	Lvl 5 Schymanski: likely not PFAS
E	[CF2]n_470	NA	NA	NA	873.561	14.478	NA	NA	Lvl 5 Schymanski: likely not PFAS	Yes	3753	41.451	303.06	6520	-1	4	3	100	NA	FALSE	14.478	41.451	303.06	873.561	6520	5.45	3	NA	NA	NA	NA	0	NA	0	NA	NA	NA	NA	16	up	34.321	0.001	0.001	0.001	0.001	0.001	0.001	0.001	0.001	0.001	0.001	0.001	0.001	0.001	0.001	0.001	0.001	0.001	0.001	0.001	0.001	0.001	0.001	0.001	0.001	0.001	0.001	0.001	0.001	0.001	0.001	0.001	0.001	0.001	0.001	0.001	0.001	0.001	0.001	253373	0.001	0.001	0.001	0.001	0.001	0.001	0.001	0.001	0.001	0.001	0.001	0.001	0.001	0.001	0.001	28980.9	0.001	0.001	115393	0.001	0.001	0.001	0.001	0.001	0.001	0.001	0.001	0.001	5_NoID	874	-0.4387	873.617	874	-0.382901	12	470	2	FALSE	RT ordered	DT ordered	FALSE	TRUE	FALSE	FALSE	E	Lvl 5 Schymanski: likely not PFAS
E	[CF2]n_470	NA	NA	NA	923.555	15.922	NA	NA	Lvl 5 Schymanski: likely not PFAS	Yes	1916	41.675	303.89	23391	-1	4	10	100	NA	FALSE	15.922	41.675	303.89	923.555	23391	3.18	10	NA	NA	NA	NA	0	NA	0	NA	NA	NA	NA	16	up	55.291	0.001	0.001	0.001	244233	298256	0.001	0.001	74542.8	35850.4	0.001	4935.21	0.001	0.001	0.001	0.001	0.001	0.001	0.001	0.001	119176	0.001	0.001	0.001	0.001	0.001	0.001	0.001	0.001	0.001	0.001	0.001	0.001	0.001	0.001	0.001	0.001	0.001	0.001	0.001	0.001	0.001	0.001	0.001	0.001	0.001	0.001	0.001	0.001	0.001	0.001	0.001	0.001	0.001	30827.3	66506.8	138934	0.001	413612	0.001	0.001	0.001	0.001	0.001	0.001	0.001	0.001	0.001	5_NoID	924	-0.4447	923.614	924	-0.385708	12	470	2	FALSE	RT not ordered	DT ordered	FALSE	TRUE	FALSE	FALSE	E	Lvl 5 Schymanski: likely not PFAS
E	[CF2]n_470	NA	NA	NA	973.555	14.596	NA	NA	Lvl 5 Schymanski: likely not PFAS	Yes	12367	42.292	309.11	216	-1	2	1	32.3	NA	FALSE	14.596	42.292	309.11	973.555	216	7.81	1	NA	NA	NA	NA	0	NA	0	NA	NA	NA	NA	16	up	24.356	0.001	0.001	0.001	0.001	0.001	0.001	0.001	0.001	0.001	0.001	0.001	0.001	0.001	0.001	0.001	0.001	0.001	0.001	0.001	0.001	0.001	0.001	0.001	0.001	0.001	0.001	0.001	0.001	0.001	0.001	0.001	0.001	0.001	0.001	0.001	0.001	0.001	0.001	0.001	13166.8	0.001	0.001	0.001	0.001	0.001	0.001	0.001	0.001	0.001	0.001	0.001	0.001	0.001	0.001	0.001	0.001	0.001	0.001	0.001	0.001	0.001	0.001	0.001	0.001	0.001	0.001	0.001	5_NoID	974	-0.4448	973.617	974	-0.382614	12	470	2	FALSE	RT not ordered	DT not ordered	FALSE	TRUE	FALSE	FALSE	E	Lvl 5 Schymanski: likely not PFAS
E	[CF2]n_470	NA	NA	NA	1023.55	15.403	NA	NA	Lvl 5 Schymanski: likely not PFAS	Yes	12076	0.36	3.41	243	-1	2	1	66.5	NA	FALSE	15.403	0.36	3.41	1023.55	243	7.81	1	NA	NA	NA	NA	0	NA	0	NA	NA	NA	NA	16	up	24.356	0.001	14852.2	0.001	0.001	0.001	0.001	0.001	0.001	0.001	0.001	0.001	0.001	0.001	0.001	0.001	0.001	0.001	0.001	0.001	0.001	0.001	0.001	0.001	0.001	0.001	0.001	0.001	0.001	0.001	0.001	0.001	0.001	0.001	0.001	0.001	0.001	0.001	0.001	0.001	0.001	0.001	0.001	0.001	0.001	0.001	0.001	0.001	0.001	0.001	0.001	0.001	0.001	0.001	0.001	0.001	0.001	0.001	0.001	0.001	0.001	0.001	0.001	0.001	0.001	0.001	0.001	0.001	5_NoID	1024	-0.4548	1023.61	1024	-0.389421	12	470	2	FALSE	RT ordered	DT not ordered	FALSE	TRUE	FALSE	FALSE	E	Lvl 5 Schymanski: likely not PFAS
E	[CF2]n_470	NA	NA	NA	1023.55	15.396	NA	NA	Lvl 5 Schymanski: likely not PFAS	Yes	8535	0.351	3.35	825	-1	2	2	38.2	NA	FALSE	15.396	0.351	3.35	1023.55	825	5.64	2	NA	NA	NA	NA	0	NA	0	NA	NA	NA	NA	16	up	33.225	0.001	0.001	0.001	0.001	0.001	0.001	0.001	0.001	0.001	0.001	0.001	0.001	0.001	0.001	0.001	0.001	0.001	0.001	0.001	0.001	0.001	0.001	0.001	0.001	0.001	0.001	0.001	0.001	0.001	0.001	0.001	0.001	0.001	19047	0.001	0.001	0.001	0.001	0.001	0.001	0.001	0.001	0.001	0.001	0.001	0.001	0.001	0.001	0.001	0.001	31302.7	0.001	0.001	0.001	0.001	0.001	0.001	0.001	0.001	0.001	0.001	0.001	0.001	0.001	0.001	0.001	0.001	5_NoID	1024	-0.4542	1023.61	1024	-0.388821	12	470	2	FALSE	RT ordered	DT not ordered	FALSE	TRUE	FALSE	FALSE	E	Lvl 5 Schymanski: likely not PFAS
E	[CF2]n_470	NA	NA	NA	1023.55	15.406	NA	NA	Lvl 5 Schymanski: likely not PFAS	Yes	8953	0.332	3.21	714	-1	3	1	52.5	NA	FALSE	15.406	0.332	3.21	1023.55	714	7.81	1	NA	NA	NA	NA	0	NA	0	NA	NA	NA	NA	16	up	24.356	0.001	0.001	0.001	0.001	0.001	0.001	0.001	0.001	0.001	0.001	0.001	0.001	0.001	0.001	0.001	0.001	0.001	0.001	0.001	0.001	0.001	0.001	0.001	0.001	0.001	0.001	0.001	0.001	0.001	0.001	0.001	0.001	0.001	0.001	0.001	0.001	0.001	0.001	0.001	0.001	43575.6	0.001	0.001	0.001	0.001	0.001	0.001	0.001	0.001	0.001	0.001	0.001	0.001	0.001	0.001	0.001	0.001	0.001	0.001	0.001	0.001	0.001	0.001	0.001	0.001	0.001	0.001	5_NoID	1024	-0.4538	1023.61	1024	-0.388421	12	470	2	FALSE	RT ordered	DT not ordered	FALSE	TRUE	FALSE	FALSE	E	Lvl 5 Schymanski: likely not PFAS
E	[CF2]n_470	NA	NA	NA	1023.55	15.451	NA	NA	Lvl 5 Schymanski: likely not PFAS	Yes	12014	0.297	2.96	249	-1	2	1	36.1	NA	FALSE	15.451	0.297	2.96	1023.55	249	7.81	1	NA	NA	NA	NA	0	NA	0	NA	NA	NA	NA	16	up	24.356	0.001	0.001	0.001	0.001	0.001	0.001	0.001	0.001	0.001	0.001	0.001	0.001	0.001	0.001	0.001	0.001	0.001	0.001	0.001	0.001	0.001	0.001	0.001	0.001	0.001	0.001	0.001	0.001	0.001	0.001	0.001	0.001	0.001	0.001	0.001	0.001	0.001	0.001	0.001	0.001	0.001	0.001	0.001	0.001	0.001	0.001	0.001	0.001	0.001	0.001	0.001	0.001	0.001	0.001	0.001	0.001	0.001	0.001	15166.5	0.001	0.001	0.001	0.001	0.001	0.001	0.001	0.001	5_NoID	1024	-0.4529	1023.61	1024	-0.387521	12	470	2	FALSE	RT ordered	DT not ordered	FALSE	TRUE	FALSE	FALSE	E	Lvl 5 Schymanski: likely not PFAS
E	[CF2]n_470	NA	NA	NA	1023.55	15.425	NA	NA	Lvl 5 Schymanski: likely not PFAS	Yes	6137	0.374	3.52	2060	-1	3	3	52.5	NA	FALSE	15.425	0.374	3.52	1023.55	2060	4.72	3	NA	NA	NA	NA	0	NA	0	NA	NA	NA	NA	16	up	39.181	0.001	0.001	0.001	0.001	0.001	0.001	0.001	0.001	0.001	0.001	0.001	0.001	0.001	0.001	40321.5	0.001	0.001	0.001	0.001	0.001	0.001	0.001	0.001	0.001	0.001	0.001	24379.9	0.001	0.001	0.001	0.001	0.001	0.001	0.001	0.001	0.001	0.001	0.001	0.001	0.001	0.001	0.001	0.001	0.001	0.001	60970.3	0.001	0.001	0.001	0.001	0.001	0.001	0.001	0.001	0.001	0.001	0.001	0.001	0.001	0.001	0.001	0.001	0.001	0.001	0.001	0.001	0.001	5_NoID	1024	-0.4527	1023.61	1024	-0.387321	12	470	2	FALSE	RT ordered	DT not ordered	FALSE	TRUE	FALSE	FALSE	E	Lvl 5 Schymanski: likely not PFAS
E	[CF2]n_470	NA	NA	NA	1023.55	15.233	NA	NA	Lvl 5 Schymanski: likely not PFAS	Yes	7704	43.332	316.47	1119	-1	2	1	47.7	NA	FALSE	15.233	43.332	316.47	1023.55	1119	7.81	1	NA	NA	NA	NA	0	NA	0	NA	NA	NA	NA	16	up	24.356	0.001	0.001	0.001	0.001	0.001	0.001	0.001	0.001	0.001	0.001	0.001	0.001	0.001	0.001	0.001	0.001	0.001	0.001	0.001	0.001	0.001	0.001	0.001	0.001	0.001	0.001	0.001	0.001	0.001	0.001	0.001	0.001	0.001	0.001	0.001	0.001	0.001	0.001	0.001	0.001	0.001	0.001	0.001	0.001	0.001	0.001	0.001	0.001	0.001	0.001	0.001	0.001	0.001	0.001	0.001	0.001	0.001	68278.5	0.001	0.001	0.001	0.001	0.001	0.001	0.001	0.001	0.001	5_NoID	1024	-0.4526	1023.61	1024	-0.387221	12	470	2	FALSE	RT ordered	DT ordered	FALSE	TRUE	FALSE	FALSE	E	Lvl 5 Schymanski: likely not PFAS
E	[CF2]n_470	NA	NA	NA	1023.55	15.449	NA	NA	Lvl 5 Schymanski: likely not PFAS	Yes	9393	0.324	3.15	609	-1	2	1	35.8	NA	FALSE	15.449	0.324	3.15	1023.55	609	7.81	1	NA	NA	NA	NA	0	NA	0	NA	NA	NA	NA	16	up	24.356	0.001	0.001	0.001	0.001	0.001	0.001	0.001	0.001	0.001	0.001	0.001	0.001	0.001	0.001	0.001	0.001	0.001	0.001	0.001	0.001	0.001	0.001	0.001	0.001	0.001	0.001	0.001	0.001	0.001	0.001	0.001	0.001	0.001	0.001	0.001	0.001	0.001	0.001	0.001	0.001	0.001	0.001	0.001	0.001	0.001	0.001	0.001	0.001	37130.3	0.001	0.001	0.001	0.001	0.001	0.001	0.001	0.001	0.001	0.001	0.001	0.001	0.001	0.001	0.001	0.001	0.001	0.001	5_NoID	1024	-0.4522	1023.61	1024	-0.386821	12	470	2	FALSE	RT ordered	DT not ordered	FALSE	TRUE	FALSE	FALSE	E	Lvl 5 Schymanski: likely not PFAS
E	[CF2]n_471	NA	NA	NA	840.557	14.924	NA	NA	Lvl 5 Schymanski: likely not PFAS	Yes	15179	28.111	205.38	45	-1	2	1	79.3	NA	FALSE	14.924	28.111	205.38	840.557	45	7.81	1	NA	NA	NA	NA	0	NA	0	NA	NA	NA	NA	16	up	24.356	0.001	2728.12	0.001	0.001	0.001	0.001	0.001	0.001	0.001	0.001	0.001	0.001	0.001	0.001	0.001	0.001	0.001	0.001	0.001	0.001	0.001	0.001	0.001	0.001	0.001	0.001	0.001	0.001	0.001	0.001	0.001	0.001	0.001	0.001	0.001	0.001	0.001	0.001	0.001	0.001	0.001	0.001	0.001	0.001	0.001	0.001	0.001	0.001	0.001	0.001	0.001	0.001	0.001	0.001	0.001	0.001	0.001	0.001	0.001	0.001	0.001	0.001	0.001	0.001	0.001	0.001	0.001	5_NoID	841	-0.4431	840.611	841	-0.389409	12	471	2	FALSE	RT not ordered	DT ordered	FALSE	TRUE	FALSE	FALSE	E	Lvl 5 Schymanski: likely not PFAS
E	[CF2]n_471	NA	NA	NA	840.557	15.103	NA	NA	Lvl 5 Schymanski: likely not PFAS	Yes	14234	34.305	250.46	94	-1	2	1	40.4	NA	FALSE	15.103	34.305	250.46	840.557	94	7.81	1	NA	NA	NA	NA	0	NA	0	NA	NA	NA	NA	16	up	24.356	0.001	0.001	0.001	0.001	0.001	0.001	0.001	0.001	0.001	0.001	0.001	0.001	0.001	0.001	0.001	0.001	0.001	5745.52	0.001	0.001	0.001	0.001	0.001	0.001	0.001	0.001	0.001	0.001	0.001	0.001	0.001	0.001	0.001	0.001	0.001	0.001	0.001	0.001	0.001	0.001	0.001	0.001	0.001	0.001	0.001	0.001	0.001	0.001	0.001	0.001	0.001	0.001	0.001	0.001	0.001	0.001	0.001	0.001	0.001	0.001	0.001	0.001	0.001	0.001	0.001	0.001	0.001	5_NoID	841	-0.443	840.611	841	-0.389309	12	471	2	FALSE	RT not ordered	DT ordered	FALSE	TRUE	FALSE	FALSE	E	Lvl 5 Schymanski: likely not PFAS
E	[CF2]n_471	NA	NA	NA	840.557	15.064	NA	NA	Lvl 5 Schymanski: likely not PFAS	Yes	14837	4.797	35.71	63	-1	2	1	55.9	NA	FALSE	15.064	4.797	35.71	840.557	63	7.81	1	NA	NA	NA	NA	0	NA	0	NA	NA	NA	NA	16	up	24.356	0.001	0.001	0.001	0.001	3871.65	0.001	0.001	0.001	0.001	0.001	0.001	0.001	0.001	0.001	0.001	0.001	0.001	0.001	0.001	0.001	0.001	0.001	0.001	0.001	0.001	0.001	0.001	0.001	0.001	0.001	0.001	0.001	0.001	0.001	0.001	0.001	0.001	0.001	0.001	0.001	0.001	0.001	0.001	0.001	0.001	0.001	0.001	0.001	0.001	0.001	0.001	0.001	0.001	0.001	0.001	0.001	0.001	0.001	0.001	0.001	0.001	0.001	0.001	0.001	0.001	0.001	0.001	5_NoID	841	-0.4427	840.611	841	-0.389009	12	471	2	FALSE	RT not ordered	DT ordered	FALSE	TRUE	FALSE	FALSE	E	Lvl 5 Schymanski: likely not PFAS
E	[CF2]n_471	NA	NA	NA	840.559	15.019	NA	NA	Lvl 5 Schymanski: likely not PFAS	Yes	14557	1.153	9.2	77	-1	2	1	30.4	NA	FALSE	15.019	1.153	9.2	840.559	77	7.81	1	NA	NA	NA	NA	0	NA	0	NA	NA	NA	NA	16	up	24.356	0.001	0.001	0.001	0.001	0.001	0.001	0.001	0.001	0.001	0.001	0.001	0.001	4682.04	0.001	0.001	0.001	0.001	0.001	0.001	0.001	0.001	0.001	0.001	0.001	0.001	0.001	0.001	0.001	0.001	0.001	0.001	0.001	0.001	0.001	0.001	0.001	0.001	0.001	0.001	0.001	0.001	0.001	0.001	0.001	0.001	0.001	0.001	0.001	0.001	0.001	0.001	0.001	0.001	0.001	0.001	0.001	0.001	0.001	0.001	0.001	0.001	0.001	0.001	0.001	0.001	0.001	0.001	5_NoID	841	-0.4405	840.613	841	-0.386809	12	471	2	FALSE	RT not ordered	DT ordered	FALSE	TRUE	FALSE	FALSE	E	Lvl 5 Schymanski: likely not PFAS
E	[CF2]n_471	NA	NA	NA	840.56	14.971	NA	NA	Lvl 5 Schymanski: likely not PFAS	Yes	10036	1.618	12.57	490	-1	3	2	56.6	NA	FALSE	14.971	1.618	12.57	840.56	490	5.74	2	NA	NA	NA	NA	0	NA	0	NA	NA	NA	NA	16	up	32.698	0.001	0.001	0.001	0.001	0.001	0.001	0.001	0.001	0.001	0.001	0.001	0.001	0.001	0.001	0.001	0.001	0.001	0.001	0.001	0.001	0.001	0.001	0.001	0.001	0.001	0.001	0.001	0.001	0.001	0.001	0.001	0.001	0.001	0.001	0.001	0.001	10345	0.001	0.001	0.001	0.001	0.001	0.001	0.001	0.001	0.001	0.001	0.001	19548.2	0.001	0.001	0.001	0.001	0.001	0.001	0.001	0.001	0.001	0.001	0.001	0.001	0.001	0.001	0.001	0.001	0.001	0.001	5_NoID	841	-0.4401	840.614	841	-0.386409	12	471	2	FALSE	RT not ordered	DT ordered	FALSE	TRUE	FALSE	FALSE	E	Lvl 5 Schymanski: likely not PFAS
E	[CF2]n_471	NA	NA	NA	840.56	13.356	NA	NA	Lvl 5 Schymanski: likely not PFAS	Yes	7837	40.265	294.98	1064	-1	3	1	52.5	NA	FALSE	13.356	40.265	294.98	840.56	1064	7.81	1	NA	NA	NA	NA	0	NA	0	NA	NA	NA	NA	16	up	24.356	0.001	0.001	0.001	0.001	0.001	0.001	0.001	0.001	0.001	0.001	0.001	0.001	0.001	0.001	0.001	0.001	0.001	0.001	0.001	0.001	0.001	0.001	0.001	0.001	0.001	0.001	0.001	0.001	0.001	0.001	0.001	0.001	0.001	0.001	0.001	0.001	0.001	0.001	0.001	0.001	0.001	0.001	0.001	0.001	0.001	0.001	0.001	0.001	0.001	0.001	0.001	0.001	0.001	0.001	0.001	0.001	0.001	0.001	0.001	0.001	64884.1	0.001	0.001	0.001	0.001	0.001	0.001	5_NoID	841	-0.4397	840.614	841	-0.386009	12	471	2	FALSE	RT ordered	DT ordered	FALSE	TRUE	FALSE	FALSE	E	Lvl 5 Schymanski: likely not PFAS
E	[CF2]n_471	NA	NA	NA	840.56	15.034	NA	NA	Lvl 5 Schymanski: likely not PFAS	Yes	12252	2.347	17.89	226	-1	2	3	75.7	NA	FALSE	15.034	2.347	17.89	840.56	226	6.51	3	NA	NA	NA	NA	0	NA	0	NA	NA	NA	NA	16	up	29.025	0.001	0.001	11405.8	0.001	0.001	0.001	0.001	942.296	0.001	0.001	0.001	0.001	0.001	0.001	0.001	0.001	0.001	0.001	0.001	0.001	0.001	0.001	0.001	0.001	0.001	0.001	0.001	0.001	0.001	0.001	0.001	0.001	0.001	0.001	0.001	0.001	0.001	0.001	0.001	0.001	0.001	0.001	0.001	0.001	0.001	0.001	0.001	0.001	1447.13	0.001	0.001	0.001	0.001	0.001	0.001	0.001	0.001	0.001	0.001	0.001	0.001	0.001	0.001	0.001	0.001	0.001	0.001	5_NoID	841	-0.4397	840.614	841	-0.386009	12	471	2	FALSE	RT not ordered	DT ordered	FALSE	TRUE	FALSE	FALSE	E	Lvl 5 Schymanski: likely not PFAS
E	[CF2]n_471	NA	NA	NA	840.561	14.926	NA	NA	Lvl 5 Schymanski: likely not PFAS	Yes	13553	1.817	14.03	132	-1	2	1	43	NA	FALSE	14.926	1.817	14.03	840.561	132	7.81	1	NA	NA	NA	NA	0	NA	0	NA	NA	NA	NA	16	up	24.356	0.001	0.001	0.001	0.001	0.001	0.001	0.001	0.001	0.001	0.001	0.001	0.001	0.001	0.001	0.001	0.001	0.001	0.001	0.001	0.001	0.001	0.001	0.001	0.001	0.001	0.001	0.001	0.001	0.001	0.001	0.001	0.001	0.001	0.001	0.001	0.001	0.001	8066.96	0.001	0.001	0.001	0.001	0.001	0.001	0.001	0.001	0.001	0.001	0.001	0.001	0.001	0.001	0.001	0.001	0.001	0.001	0.001	0.001	0.001	0.001	0.001	0.001	0.001	0.001	0.001	0.001	0.001	5_NoID	841	-0.4394	840.614	841	-0.385709	12	471	2	FALSE	RT not ordered	DT ordered	FALSE	TRUE	FALSE	FALSE	E	Lvl 5 Schymanski: likely not PFAS
E	[CF2]n_471	NA	NA	NA	840.561	16.466	NA	NA	Lvl 5 Schymanski: likely not PFAS	Yes	921	40.347	294.87	79657	-1	4	13	57.7	NA	FALSE	16.466	40.347	294.87	840.561	79657	3.38	13	NA	NA	NA	NA	0	NA	0	NA	NA	NA	NA	16	up	52.615	0.001	0.001	0.001	606452	70703.6	0.001	0.001	0.001	0.001	1695672	0.001	0.001	0.001	0.001	0.001	0.001	0.001	0.001	0.001	63820.8	0.001	11451.2	13298.5	0.001	0.001	0.001	90862.1	0.001	0.001	0.001	0.001	42579.8	718231	0.001	0.001	0.001	0.001	0.001	0.001	601862	0.001	0.001	0.001	0.001	101287	0.001	0.001	0.001	0.001	0.001	88155.1	0.001	0.001	0.001	0.001	0.001	0.001	0.001	0.001	0.001	754690	0.001	0.001	0.001	0.001	0.001	0.001	5_NoID	841	-0.4394	840.614	841	-0.385709	12	471	2	FALSE	RT not ordered	DT ordered	FALSE	TRUE	FALSE	FALSE	E	Lvl 5 Schymanski: likely not PFAS
E	[CF2]n_471	NA	NA	NA	840.561	14.852	NA	NA	Lvl 5 Schymanski: likely not PFAS	Yes	14773	1.327	10.46	66	-1	2	1	40.4	NA	FALSE	14.852	1.327	10.46	840.561	66	7.81	1	NA	NA	NA	NA	0	NA	0	NA	NA	NA	NA	16	up	24.356	0.001	0.001	0.001	0.001	0.001	0.001	0.001	0.001	0.001	0.001	0.001	0.001	0.001	0.001	0.001	0.001	0.001	0.001	0.001	0.001	0.001	0.001	0.001	0.001	0.001	0.001	0.001	0.001	0.001	0.001	0.001	0.001	0.001	0.001	4048.88	0.001	0.001	0.001	0.001	0.001	0.001	0.001	0.001	0.001	0.001	0.001	0.001	0.001	0.001	0.001	0.001	0.001	0.001	0.001	0.001	0.001	0.001	0.001	0.001	0.001	0.001	0.001	0.001	0.001	0.001	0.001	0.001	5_NoID	841	-0.4386	840.615	841	-0.384909	12	471	2	FALSE	RT not ordered	DT ordered	FALSE	TRUE	FALSE	FALSE	E	Lvl 5 Schymanski: likely not PFAS
E	[CF2]n_471	NA	NA	NA	840.562	13.719	NA	NA	Lvl 5 Schymanski: likely not PFAS	Yes	8092	40.999	299.41	976	-1	2	5	77.4	NA	FALSE	13.719	40.999	299.41	840.562	976	3.55	5	NA	NA	NA	NA	0	NA	0	NA	NA	NA	NA	16	up	50.384	0.001	0.001	0.001	13265.2	0.001	0.001	0.001	0.001	0.001	0.001	0.001	9204.46	0.001	0.001	0.001	0.001	0.001	17593	0.001	0.001	0.001	0.001	0.001	0.001	0.001	0.001	0.001	0.001	0.001	0.001	0.001	0.001	0.001	0.001	0.001	0.001	0.001	0.001	0.001	0.001	12905	0.001	0.001	0.001	0.001	0.001	0.001	0.001	0.001	0.001	0.001	0.001	0.001	0.001	0.001	0.001	0.001	0.001	6542.51	0.001	0.001	0.001	0.001	0.001	0.001	0.001	0.001	5_NoID	841	-0.4381	840.616	841	-0.384409	12	471	2	FALSE	RT not ordered	DT not ordered	FALSE	TRUE	FALSE	FALSE	E	Lvl 5 Schymanski: likely not PFAS
E	[CF2]n_471	NA	NA	NA	840.563	15.259	NA	NA	Lvl 5 Schymanski: likely not PFAS	Yes	3532	40.565	296.02	7488	-1	4	2	52.5	NA	FALSE	15.259	40.565	296.02	840.563	7488	6.73	2	NA	NA	NA	NA	0	NA	0	NA	NA	NA	NA	16	up	28.124	0.001	0.001	0.001	0.001	0.001	0.001	0.001	0.001	0.001	0.001	0.001	0.001	0.001	0.001	0.001	0.001	0.001	0.001	0.001	0.001	0.001	0.001	0.001	0.001	0.001	0.001	0.001	0.001	0.001	0.001	0.001	0.001	0.001	0.001	0.001	0.001	0.001	0.001	0.001	0.001	0.001	68246.5	0.001	0.001	0.001	0.001	0.001	0.001	0.001	0.001	0.001	0.001	0.001	0.001	388528	0.001	0.001	0.001	0.001	0.001	0.001	0.001	0.001	0.001	0.001	0.001	0.001	5_NoID	841	-0.4373	840.616	841	-0.383609	12	471	2	FALSE	RT not ordered	DT ordered	FALSE	TRUE	FALSE	FALSE	E	Lvl 5 Schymanski: likely not PFAS
E	[CF2]n_471	NA	NA	NA	840.563	13.947	NA	NA	Lvl 5 Schymanski: likely not PFAS	Yes	891	40.291	295.16	84803	-1	5	8	80.6	NA	FALSE	13.947	40.291	295.16	840.563	84803	4.12	8	NA	NA	NA	NA	0	NA	0	NA	NA	NA	NA	16	up	44.301	0.001	0.001	0.001	0.001	0.001	0.001	0.001	0.001	0.001	440063	0.001	0.001	0.001	543949	0.001	0.001	0.001	0.001	168759	0.001	0.001	0.001	0.001	0.001	0.001	0.001	0.001	276618	0.001	0.001	0.001	0.001	2424040	0.001	0.001	17608.5	0.001	0.001	0.001	0.001	0.001	0.001	0.001	0.001	0.001	0.001	0.001	0.001	0.001	0.001	0.001	0.001	1123728	0.001	0.001	0.001	0.001	0.001	0.001	0.001	178229	0.001	0.001	0.001	0.001	0.001	0.001	5_NoID	841	-0.4372	840.616	841	-0.383509	12	471	2	FALSE	RT not ordered	DT ordered	FALSE	TRUE	FALSE	FALSE	E	Lvl 5 Schymanski: likely not PFAS
E	[CF2]n_471	NA	NA	NA	840.563	14.707	NA	NA	Lvl 5 Schymanski: likely not PFAS	Yes	1026	40.526	295.83	68282	-1	4	22	74.1	NA	FALSE	14.707	40.526	295.83	840.563	68282	2.16	22	NA	NA	NA	NA	0	NA	0	NA	NA	NA	NA	16	up	73.474	85049.5	140779	53756.1	155995	433882	0.001	0.001	128389	0.001	0.001	0.001	108061	160547	0.001	0.001	0.001	0.001	0.001	0.001	0.001	0.001	0.001	0.001	92850.4	0.001	0.001	48031.3	0.001	0.001	0.001	116087	0.001	0.001	0.001	0.001	0.001	328460	113709	55821.2	0.001	323372	40888.2	670181	0.001	0.001	10238.1	0.001	0.001	157046	741641	0.001	0.001	0.001	86264.7	0.001	0.001	0.001	0.001	114180	0.001	0.001	0.001	0.001	0.001	0.001	0.001	0.001	5_NoID	841	-0.4371	840.617	841	-0.383409	12	471	2	FALSE	RT not ordered	DT ordered	FALSE	TRUE	FALSE	FALSE	E	Lvl 5 Schymanski: likely not PFAS
E	[CF2]n_471	NA	NA	NA	840.563	14.903	NA	NA	Lvl 5 Schymanski: likely not PFAS	Yes	13109	1.46	11.42	162	-1	2	1	33.5	NA	FALSE	14.903	1.46	11.42	840.563	162	7.81	1	NA	NA	NA	NA	0	NA	0	NA	NA	NA	NA	16	up	24.356	0.001	0.001	0.001	0.001	9851.54	0.001	0.001	0.001	0.001	0.001	0.001	0.001	0.001	0.001	0.001	0.001	0.001	0.001	0.001	0.001	0.001	0.001	0.001	0.001	0.001	0.001	0.001	0.001	0.001	0.001	0.001	0.001	0.001	0.001	0.001	0.001	0.001	0.001	0.001	0.001	0.001	0.001	0.001	0.001	0.001	0.001	0.001	0.001	0.001	0.001	0.001	0.001	0.001	0.001	0.001	0.001	0.001	0.001	0.001	0.001	0.001	0.001	0.001	0.001	0.001	0.001	0.001	5_NoID	841	-0.4368	840.617	841	-0.383109	12	471	2	FALSE	RT not ordered	DT ordered	FALSE	TRUE	FALSE	FALSE	E	Lvl 5 Schymanski: likely not PFAS
E	[CF2]n_471	NA	NA	NA	840.563	15.091	NA	NA	Lvl 5 Schymanski: likely not PFAS	Yes	15732	7.964	58.76	14	-1	2	1	45.8	NA	FALSE	15.091	7.964	58.76	840.563	14	7.81	1	NA	NA	NA	NA	0	NA	0	NA	NA	NA	NA	16	up	24.356	0.001	0.001	0.001	0.001	0.001	0.001	0.001	0.001	0.001	0.001	0.001	0.001	0.001	0.001	0.001	0.001	859.428	0.001	0.001	0.001	0.001	0.001	0.001	0.001	0.001	0.001	0.001	0.001	0.001	0.001	0.001	0.001	0.001	0.001	0.001	0.001	0.001	0.001	0.001	0.001	0.001	0.001	0.001	0.001	0.001	0.001	0.001	0.001	0.001	0.001	0.001	0.001	0.001	0.001	0.001	0.001	0.001	0.001	0.001	0.001	0.001	0.001	0.001	0.001	0.001	0.001	0.001	5_NoID	841	-0.4365	840.617	841	-0.382809	12	471	2	FALSE	RT not ordered	DT ordered	FALSE	TRUE	FALSE	FALSE	E	Lvl 5 Schymanski: likely not PFAS
E	[CF2]n_471	NA	NA	NA	840.564	14.098	NA	NA	Lvl 5 Schymanski: likely not PFAS	Yes	649	40.327	295.3	135373	-1	5	9	76.7	NA	FALSE	14.098	40.327	295.3	840.564	135373	3.86	9	NA	NA	NA	NA	0	NA	0	NA	NA	NA	NA	16	up	46.977	0.001	0.001	0.001	0.001	0.001	0.001	0.001	0.001	0.001	519665	0.001	0.001	0.001	2437309	0.001	179882	0.001	0.001	169369	0.001	0.001	0.001	0.001	0.001	0.001	0.001	0.001	226334	0.001	0.001	0.001	0.001	2875381	0.001	0.001	0.001	0.001	0.001	0.001	0.001	0.001	0.001	0.001	0.001	0.001	0.001	0.001	0.001	0.001	42729.2	0.001	0.001	1689017	0.001	0.001	0.001	0.001	0.001	0.001	0.001	118054	0.001	0.001	0.001	0.001	0.001	0.001	5_NoID	841	-0.4364	840.617	841	-0.382709	12	471	2	FALSE	RT not ordered	DT ordered	FALSE	TRUE	FALSE	FALSE	E	Lvl 5 Schymanski: likely not PFAS
E	[CF2]n_471	NA	NA	NA	840.564	15.055	NA	NA	Lvl 5 Schymanski: likely not PFAS	Yes	14403	38.013	277.44	85	-1	2	1	69.1	NA	FALSE	15.055	38.013	277.44	840.564	85	7.81	1	NA	NA	NA	NA	0	NA	0	NA	NA	NA	NA	16	up	24.356	0.001	0.001	0.001	0.001	0.001	0.001	0.001	0.001	0.001	0.001	0.001	0.001	0.001	0.001	0.001	0.001	5175.28	0.001	0.001	0.001	0.001	0.001	0.001	0.001	0.001	0.001	0.001	0.001	0.001	0.001	0.001	0.001	0.001	0.001	0.001	0.001	0.001	0.001	0.001	0.001	0.001	0.001	0.001	0.001	0.001	0.001	0.001	0.001	0.001	0.001	0.001	0.001	0.001	0.001	0.001	0.001	0.001	0.001	0.001	0.001	0.001	0.001	0.001	0.001	0.001	0.001	0.001	5_NoID	841	-0.4361	840.618	841	-0.382409	12	471	2	FALSE	RT not ordered	DT ordered	FALSE	TRUE	FALSE	FALSE	E	Lvl 5 Schymanski: likely not PFAS
E	[CF2]n_471	NA	NA	NA	840.564	14.396	NA	NA	Lvl 5 Schymanski: likely not PFAS	Yes	262	40.454	295.73	460496	-1	5	11	78.9	NA	FALSE	14.396	40.454	295.73	840.564	460496	4.57	11	NA	NA	NA	NA	0	NA	0	NA	NA	NA	NA	16	up	40.342	0.001	15378	0.001	0.001	0.001	0.001	0.001	0.001	0.001	0.001	0.001	0.001	0.001	0.001	0.001	0.001	6229.31	0.001	0.001	0.001	0.001	0.001	0.001	0.001	0.001	0.001	0.001	2305090	0.001	0.001	0.001	183124	13100000	0.001	0.001	0.001	0.001	0.001	0.001	0.001	86999.3	0.001	0.001	0.001	0.001	0.001	0.001	0.001	0.001	204814	0.001	0.001	10000000	0.001	203616	0.001	0.001	677935	0.001	0.001	1305003	0.001	0.001	0.001	0.001	0.001	0.001	5_NoID	841	-0.436	840.618	841	-0.382309	12	471	2	FALSE	RT not ordered	DT ordered	FALSE	TRUE	FALSE	FALSE	E	Lvl 5 Schymanski: likely not PFAS
E	[CF2]n_471	NA	NA	NA	840.565	15.03	NA	NA	Lvl 5 Schymanski: likely not PFAS	Yes	367	40.575	296.19	309221	-1	4	11	98.3	NA	FALSE	15.03	40.575	296.19	840.565	309221	2.39	11	NA	NA	NA	NA	0	NA	0	NA	NA	NA	NA	16	up	68.691	2236083	0.001	0.001	0.001	0.001	0.001	0.001	0.001	0.001	0.001	0.001	2242092	0.001	0.001	0.001	0.001	0.001	0.001	0.001	0.001	0.001	0.001	0.001	0.001	0.001	2112543	2057542	0.001	0.001	0.001	0.001	0.001	0.001	1245669	0.001	0.001	0.001	0.001	0.001	0.001	0.001	2131848	0.001	0.001	1939917	1335475	0.001	0.001	0.001	0.001	129914	0.001	0.001	0.001	2813641	0.001	0.001	617741	0.001	0.001	0.001	0.001	0.001	0.001	0.001	0.001	0.001	5_NoID	841	-0.4354	840.618	841	-0.381709	12	471	2	FALSE	RT not ordered	DT ordered	FALSE	TRUE	FALSE	FALSE	E	Lvl 5 Schymanski: likely not PFAS
E	[CF2]n_471	NA	NA	NA	840.566	14.932	NA	NA	Lvl 5 Schymanski: likely not PFAS	Yes	67	40.508	295.96	2759264	-1	5	35	100	NA	FALSE	14.935	40.513	295.98	840.566	2759264	1.12	34	14.836	40.339	295.52	840.565	848631	2.45	1	0.099	0.174	0.46	0.0005	1.7	up	85.407	0.001	4567564	3440506	0.001	6419557	2851073	0.001	4636860	3353301	3040856	0.001	56478.6	3376614	6488793	0.001	6260768	5714653	7600069	2528536	0.001	0.001	0.001	0.001	3525242	0.001	0.001	0.001	2357182	0.001	0.001	8190244	6989673	3703862	0.001	6138484	1271079	4478764	3697862	0.001	0.001	6215147	0.001	13600000	0.001	0.001	0.001	0.001	0.001	5987378	8638241	0.001	0.001	6876641	5452246	6060599	3145611	0.001	5557783	3455398	0.001	2656058	0.001	0.001	0.001	0.001	5091785	0.001	5_NoID	841	-0.4344	840.619	841	-0.380709	12	471	2	FALSE	RT not ordered	DT ordered	FALSE	TRUE	FALSE	FALSE	E	Lvl 5 Schymanski: likely not PFAS
E	[CF2]n_471	NA	NA	NA	890.558	13.577	NA	NA	Lvl 5 Schymanski: likely not PFAS	Yes	7740	40.916	299.46	1106	-1	2	5	72.3	NA	FALSE	13.543	40.857	299.03	890.558	1106	3.86	4	13.715	41.151	301.18	890.562	212	2.45	1	-0.172	-0.293	-2.14	-0.0044	2.39	up	38.76	0.001	0.001	0.001	0.001	0.001	0.001	0.001	0.001	0.001	0.001	0.001	0.001	0.001	0.001	0.001	0.001	0.001	0.001	0.001	0.001	0.001	0.001	0.001	0.001	0.001	0.001	0.001	0.001	14419.2	14686.1	0.001	0.001	0.001	0.001	0.001	21419.2	0.001	0.001	0.001	16944.3	0.001	0.001	0.001	0.001	0.001	0.001	0.001	0.001	0.001	0.001	0.001	0.001	0.001	0.001	0.001	0.001	0.001	0.001	0.001	0.001	0.001	0.001	0.001	0.001	1269.07	0.001	0.001	5_NoID	891	-0.4415	890.615	891	-0.384615	12	471	2	FALSE	RT ordered	DT ordered	FALSE	TRUE	FALSE	FALSE	E	Lvl 5 Schymanski: likely not PFAS
E	[CF2]n_475	NA	NA	NA	646.574	15.981	NA	NA	Lvl 5 Schymanski: likely not PFAS	Yes	3833	35.503	261.43	6236	-1	2	1	91.3	NA	FALSE	15.981	35.503	261.43	646.574	6236	7.81	1	NA	NA	NA	NA	0	NA	0	NA	NA	NA	NA	16	up	24.356	0.001	0.001	0.001	0.001	0.001	0.001	0.001	0.001	0.001	0.001	0.001	0.001	0.001	0.001	0.001	0.001	0.001	0.001	0.001	0.001	0.001	0.001	0.001	0.001	0.001	0.001	0.001	0.001	0.001	0.001	0.001	0.001	0.001	0.001	0.001	380391	0.001	0.001	0.001	0.001	0.001	0.001	0.001	0.001	0.001	0.001	0.001	0.001	0.001	0.001	0.001	0.001	0.001	0.001	0.001	0.001	0.001	0.001	0.001	0.001	0.001	0.001	0.001	0.001	0.001	0.001	0.001	5_NoID	647	-0.4262	646.615	647	-0.3849	12	475	2	FALSE	RT not ordered	DT ordered	FALSE	TRUE	FALSE	FALSE	E	Lvl 5 Schymanski: likely not PFAS
E	[CF2]n_475	NA	NA	NA	796.569	15.661	NA	NA	Lvl 5 Schymanski: likely not PFAS	Yes	7747	39.356	287.48	1104	-1	3	1	52.5	NA	FALSE	15.661	39.356	287.48	796.569	1104	7.81	1	NA	NA	NA	NA	0	NA	0	NA	NA	NA	NA	16	up	24.356	0.001	0.001	0.001	0.001	0.001	0.001	0.001	0.001	0.001	0.001	0.001	0.001	0.001	0.001	0.001	0.001	0.001	0.001	0.001	0.001	0.001	0.001	0.001	0.001	0.001	0.001	0.001	0.001	0.001	0.001	0.001	0.001	0.001	0.001	0.001	0.001	0.001	0.001	0.001	0.001	0.001	0.001	0.001	0.001	0.001	0.001	0.001	0.001	0.001	67323	0.001	0.001	0.001	0.001	0.001	0.001	0.001	0.001	0.001	0.001	0.001	0.001	0.001	0.001	0.001	0.001	0.001	5_NoID	797	-0.4311	796.62	797	-0.380219	12	475	2	FALSE	RT not ordered	DT ordered	FALSE	TRUE	FALSE	FALSE	E	Lvl 5 Schymanski: likely not PFAS
E	[CF2]n_475	NA	NA	NA	846.558	13.524	NA	NA	Lvl 5 Schymanski: likely not PFAS	Yes	15768	0.135	1.78	11	-1	2	1	36.8	NA	FALSE	13.524	0.135	1.78	846.558	11	7.81	1	NA	NA	NA	NA	0	NA	0	NA	NA	NA	NA	16	up	24.356	0.001	0.001	0.001	0.001	0.001	0.001	0.001	0.001	0.001	0.001	0.001	0.001	0.001	0.001	0.001	0.001	0.001	0.001	0.001	658.125	0.001	0.001	0.001	0.001	0.001	0.001	0.001	0.001	0.001	0.001	0.001	0.001	0.001	0.001	0.001	0.001	0.001	0.001	0.001	0.001	0.001	0.001	0.001	0.001	0.001	0.001	0.001	0.001	0.001	0.001	0.001	0.001	0.001	0.001	0.001	0.001	0.001	0.001	0.001	0.001	0.001	0.001	0.001	0.001	0.001	0.001	0.001	5_NoID	847	-0.4425	846.612	847	-0.388426	12	475	2	FALSE	RT not ordered	DT not ordered	FALSE	TRUE	FALSE	FALSE	E	Lvl 5 Schymanski: likely not PFAS
E	[CF2]n_475	NA	NA	NA	846.558	15.569	NA	NA	Lvl 5 Schymanski: likely not PFAS	Yes	3566	40.124	292.77	7346	-1	4	7	61.1	NA	FALSE	15.569	40.124	292.77	846.558	7346	3.28	7	NA	NA	NA	NA	0	NA	0	NA	NA	NA	NA	16	up	53.918	61886.6	0.001	0.001	0.001	0.001	0.001	0.001	0.001	0.001	0.001	0.001	82146.9	0.001	0.001	0.001	0.001	0.001	125345	0.001	0.001	0.001	0.001	10403.1	0.001	0.001	0.001	0.001	0.001	0.001	0.001	0.001	0.001	0.001	0.001	0.001	0.001	0.001	0.001	0.001	0.001	32036.3	0.001	0.001	41753.7	0.001	0.001	0.001	0.001	0.001	0.001	0.001	0.001	0.001	94549.8	0.001	0.001	0.001	0.001	0.001	0.001	0.001	0.001	0.001	0.001	0.001	0.001	0.001	5_NoID	847	-0.4418	846.612	847	-0.387726	12	475	2	FALSE	RT not ordered	DT ordered	FALSE	TRUE	FALSE	FALSE	E	Lvl 5 Schymanski: likely not PFAS
E	[CF2]n_475	NA	NA	NA	946.557	15.655	NA	NA	Lvl 5 Schymanski: likely not PFAS	Yes	12294	42.496	309.51	222	-1	3	1	52.5	NA	FALSE	15.655	42.496	309.51	946.557	222	7.81	1	NA	NA	NA	NA	0	NA	0	NA	NA	NA	NA	16	up	24.356	0.001	13571.6	0.001	0.001	0.001	0.001	0.001	0.001	0.001	0.001	0.001	0.001	0.001	0.001	0.001	0.001	0.001	0.001	0.001	0.001	0.001	0.001	0.001	0.001	0.001	0.001	0.001	0.001	0.001	0.001	0.001	0.001	0.001	0.001	0.001	0.001	0.001	0.001	0.001	0.001	0.001	0.001	0.001	0.001	0.001	0.001	0.001	0.001	0.001	0.001	0.001	0.001	0.001	0.001	0.001	0.001	0.001	0.001	0.001	0.001	0.001	0.001	0.001	0.001	0.001	0.001	0.001	5_NoID	947	-0.4429	946.618	947	-0.382438	12	475	2	FALSE	RT not ordered	DT not ordered	FALSE	TRUE	FALSE	FALSE	E	Lvl 5 Schymanski: likely not PFAS
E	[CF2]n_475	NA	NA	NA	946.559	14.138	NA	NA	Lvl 5 Schymanski: likely not PFAS	Yes	15453	0.234	2.5	30	-1	2	1	35.9	NA	FALSE	14.138	0.234	2.5	946.559	30	7.81	1	NA	NA	NA	NA	0	NA	0	NA	NA	NA	NA	16	up	24.356	0.001	0.001	0.001	0.001	0.001	0.001	0.001	0.001	0.001	0.001	0.001	0.001	0.001	0.001	0.001	0.001	1822.97	0.001	0.001	0.001	0.001	0.001	0.001	0.001	0.001	0.001	0.001	0.001	0.001	0.001	0.001	0.001	0.001	0.001	0.001	0.001	0.001	0.001	0.001	0.001	0.001	0.001	0.001	0.001	0.001	0.001	0.001	0.001	0.001	0.001	0.001	0.001	0.001	0.001	0.001	0.001	0.001	0.001	0.001	0.001	0.001	0.001	0.001	0.001	0.001	0.001	0.001	5_NoID	947	-0.4409	946.62	947	-0.380438	12	475	2	FALSE	RT ordered	DT ordered	FALSE	TRUE	FALSE	FALSE	E	Lvl 5 Schymanski: likely not PFAS
E	[CF2]n_475	NA	NA	NA	996.547	14.605	NA	NA	Lvl 5 Schymanski: likely not PFAS	Yes	14763	0.239	2.53	67	-1	2	1	34.4	NA	FALSE	14.605	0.239	2.53	996.547	67	7.81	1	NA	NA	NA	NA	0	NA	0	NA	NA	NA	NA	16	up	24.356	0.001	0.001	0.001	0.001	0.001	0.001	0.001	0.001	0.001	0.001	0.001	0.001	0.001	0.001	0.001	0.001	0.001	0.001	0.001	0.001	0.001	0.001	0.001	0.001	0.001	0.001	0.001	0.001	0.001	0.001	0.001	4071.96	0.001	0.001	0.001	0.001	0.001	0.001	0.001	0.001	0.001	0.001	0.001	0.001	0.001	0.001	0.001	0.001	0.001	0.001	0.001	0.001	0.001	0.001	0.001	0.001	0.001	0.001	0.001	0.001	0.001	0.001	0.001	0.001	0.001	0.001	0.001	5_NoID	997	-0.4529	996.611	997	-0.389245	12	475	2	FALSE	RT ordered	DT ordered	FALSE	TRUE	FALSE	FALSE	E	Lvl 5 Schymanski: likely not PFAS
E	[CF2]n_476	NA	NA	NA	654.576	14.937	NA	NA	Lvl 5 Schymanski: likely not PFAS	Yes	8572	36.862	270.3	813	-1	2	3	59.5	NA	FALSE	14.937	36.862	270.3	654.576	813	4.63	3	NA	NA	NA	NA	0	NA	0	NA	NA	NA	NA	16	up	39.893	23145.3	0.001	0.001	0.001	0.001	0.001	0.001	0.001	0.001	0.001	0.001	0.001	0.001	0.001	0.001	0.001	0.001	0.001	0.001	0.001	0.001	0.001	0.001	0.001	0.001	0.001	0.001	0.001	0.001	0.001	0.001	0.001	0.001	0.001	0.001	0.001	0.001	0.001	0.001	0.001	0.001	11632.7	0.001	0.001	0.001	14832.6	0.001	0.001	0.001	0.001	0.001	0.001	0.001	0.001	0.001	0.001	0.001	0.001	0.001	0.001	0.001	0.001	0.001	0.001	0.001	0.001	0.001	5_NoID	655	-0.4245	654.617	655	-0.382689	12	476	2	FALSE	RT not ordered	DT ordered	FALSE	TRUE	FALSE	FALSE	E	Lvl 5 Schymanski: likely not PFAS
E	[CF2]n_476	NA	NA	NA	654.577	15.02	NA	NA	Lvl 5 Schymanski: likely not PFAS	Yes	7660	36.867	270.33	1138	-1	3	2	61.6	NA	FALSE	15.02	36.867	270.33	654.577	1138	5.99	2	NA	NA	NA	NA	0	NA	0	NA	NA	NA	NA	16	up	31.412	19612.1	0.001	0.001	0.001	0.001	0.001	0.001	0.001	0.001	0.001	0.001	0.001	0.001	0.001	0.001	0.001	0.001	0.001	0.001	0.001	0.001	0.001	0.001	0.001	0.001	0.001	0.001	0.001	0.001	0.001	0.001	0.001	0.001	0.001	0.001	0.001	0.001	0.001	0.001	0.001	0.001	49795.8	0.001	0.001	0.001	0.001	0.001	0.001	0.001	0.001	0.001	0.001	0.001	0.001	0.001	0.001	0.001	0.001	0.001	0.001	0.001	0.001	0.001	0.001	0.001	0.001	0.001	5_NoID	655	-0.4232	654.619	655	-0.381389	12	476	2	FALSE	RT not ordered	DT ordered	FALSE	TRUE	FALSE	FALSE	E	Lvl 5 Schymanski: likely not PFAS
E	[CF2]n_476	NA	NA	NA	754.565	14.598	NA	NA	Lvl 5 Schymanski: likely not PFAS	Yes	12216	37.735	277	229	-1	2	1	43.7	NA	FALSE	14.598	37.735	277	754.565	229	7.81	1	NA	NA	NA	NA	0	NA	0	NA	NA	NA	NA	16	up	24.356	0.001	0.001	0.001	0.001	0.001	0.001	0.001	0.001	0.001	13993.2	0.001	0.001	0.001	0.001	0.001	0.001	0.001	0.001	0.001	0.001	0.001	0.001	0.001	0.001	0.001	0.001	0.001	0.001	0.001	0.001	0.001	0.001	0.001	0.001	0.001	0.001	0.001	0.001	0.001	0.001	0.001	0.001	0.001	0.001	0.001	0.001	0.001	0.001	0.001	0.001	0.001	0.001	0.001	0.001	0.001	0.001	0.001	0.001	0.001	0.001	0.001	0.001	0.001	0.001	0.001	0.001	0.001	5_NoID	755	-0.435	754.613	755	-0.386802	12	476	2	FALSE	RT not ordered	DT ordered	FALSE	TRUE	FALSE	FALSE	E	Lvl 5 Schymanski: likely not PFAS
E	[CF2]n_476	NA	NA	NA	854.558	15.441	NA	NA	Lvl 5 Schymanski: likely not PFAS	Yes	9965	40.438	295.01	500	-1	3	1	52.5	NA	FALSE	15.441	40.438	295.01	854.558	500	7.81	1	NA	NA	NA	NA	0	NA	0	NA	NA	NA	NA	16	up	24.356	0.001	0.001	0.001	0.001	0.001	0.001	0.001	0.001	0.001	0.001	0.001	0.001	0.001	0.001	0.001	0.001	0.001	0.001	0.001	0.001	0.001	0.001	0.001	0.001	0.001	0.001	0.001	0.001	0.001	0.001	0.001	0.001	0.001	0.001	0.001	0.001	0.001	0.001	0.001	0.001	30512.8	0.001	0.001	0.001	0.001	0.001	0.001	0.001	0.001	0.001	0.001	0.001	0.001	0.001	0.001	0.001	0.001	0.001	0.001	0.001	0.001	0.001	0.001	0.001	0.001	0.001	0.001	5_NoID	855	-0.4423	854.612	855	-0.387715	12	476	2	FALSE	RT ordered	DT ordered	FALSE	TRUE	FALSE	FALSE	E	Lvl 5 Schymanski: likely not PFAS
E	[CF2]n_476	NA	NA	NA	904.553	16.222	NA	NA	Lvl 5 Schymanski: likely not PFAS	Yes	15061	41.695	303.89	52	-1	2	1	40.2	NA	FALSE	16.222	41.695	303.89	904.553	52	7.81	1	NA	NA	NA	NA	0	NA	0	NA	NA	NA	NA	16	up	24.356	0.001	0.001	0.001	0.001	0.001	0.001	0.001	0.001	0.001	0.001	0.001	0.001	0.001	0.001	0.001	0.001	0.001	0.001	0.001	0.001	0.001	0.001	0.001	0.001	0.001	0.001	0.001	0.001	0.001	0.001	0.001	0.001	0.001	0.001	0.001	0.001	0.001	0.001	0.001	0.001	0.001	0.001	0.001	0.001	0.001	0.001	0.001	0.001	0.001	3191.14	0.001	0.001	0.001	0.001	0.001	0.001	0.001	0.001	0.001	0.001	0.001	0.001	0.001	0.001	0.001	0.001	0.001	5_NoID	905	-0.447	904.611	905	-0.389221	12	476	2	FALSE	RT ordered	DT ordered	FALSE	TRUE	FALSE	FALSE	E	Lvl 5 Schymanski: likely not PFAS
E	[CF2]n_476	NA	NA	NA	904.554	14.076	NA	NA	Lvl 5 Schymanski: likely not PFAS	Yes	7826	42.083	307.11	1070	-1	3	6	55.8	NA	FALSE	14.076	42.083	307.11	904.554	1070	3.78	6	NA	NA	NA	NA	0	NA	0	NA	NA	NA	NA	16	up	47.838	0.001	0.001	0.001	0.001	0.001	0.001	0.001	0.001	0.001	0.001	0.001	0.001	0.001	0.001	5332.49	0.001	0.001	0.001	0.001	0.001	0.001	3777.2	0.001	0.001	0.001	0.001	0.001	0.001	0.001	0.001	0.001	0.001	0.001	0.001	0.001	14896.6	0.001	0.001	0.001	25761.2	0.001	0.001	0.001	0.001	0.001	0.001	0.001	0.001	0.001	0.001	7460.19	0.001	0.001	0.001	8016.2	0.001	0.001	0.001	0.001	0.001	0.001	0.001	0.001	0.001	0.001	0.001	0.001	5_NoID	905	-0.4461	904.612	905	-0.388321	12	476	2	FALSE	RT not ordered	DT ordered	FALSE	TRUE	FALSE	FALSE	E	Lvl 5 Schymanski: likely not PFAS
E	[CF2]n_476	NA	NA	NA	904.556	15.65	NA	NA	Lvl 5 Schymanski: likely not PFAS	Yes	2088	41.801	305.06	20005	-1	3	9	63.8	NA	FALSE	15.65	41.801	305.06	904.556	20005	4.05	9	NA	NA	NA	NA	0	NA	0	NA	NA	NA	NA	16	up	45.032	0.001	0.001	65385.2	240552	0.001	0.001	0.001	0.001	0.001	0.001	0.001	53394.4	0.001	0.001	125547	0.001	29002.9	0.001	19541.3	0.001	0.001	0.001	0.001	0.001	0.001	0.001	0.001	0.001	0.001	0.001	0.001	0.001	0.001	0.001	0.001	0.001	0.001	0.001	0.001	572736	0.001	0.001	0.001	0.001	77553.5	36616.2	0.001	0.001	0.001	0.001	0.001	0.001	0.001	0.001	0.001	0.001	0.001	0.001	0.001	0.001	0.001	0.001	0.001	0.001	0.001	0.001	0.001	5_NoID	905	-0.4441	904.614	905	-0.386321	12	476	2	FALSE	RT ordered	DT ordered	FALSE	TRUE	FALSE	FALSE	E	Lvl 5 Schymanski: likely not PFAS
E	[CF2]n_476	NA	NA	NA	904.557	15.06	NA	NA	Lvl 5 Schymanski: likely not PFAS	Yes	3026	41.243	301.19	10049	-1	4	4	52.5	NA	FALSE	15.06	41.243	301.19	904.557	10049	5	4	NA	NA	NA	NA	0	NA	0	NA	NA	NA	NA	16	up	37.167	0.001	0.001	0.001	0.001	0.001	0.001	0.001	0.001	0.001	0.001	0.001	0.001	0.001	0.001	0.001	0.001	0.001	0.001	0.001	0.001	0.001	0.001	0.001	0.001	0.001	0.001	0.001	0.001	105765	0.001	82448.2	0.001	0.001	0.001	0.001	0.001	0.001	0.001	0.001	0.001	0.001	0.001	55013.9	0.001	0.001	0.001	0.001	0.001	0.001	0.001	0.001	0.001	0.001	0.001	0.001	0.001	0.001	369732	0.001	0.001	0.001	0.001	0.001	0.001	0.001	0.001	0.001	5_NoID	905	-0.4434	904.614	905	-0.385621	12	476	2	FALSE	RT not ordered	DT ordered	FALSE	TRUE	FALSE	FALSE	E	Lvl 5 Schymanski: likely not PFAS
E	[CF2]n_477	NA	NA	NA	645.57	14.915	NA	NA	Lvl 5 Schymanski: likely not PFAS	Yes	13370	36.229	266.77	144	-1	2	1	32.9	NA	FALSE	14.915	36.229	266.77	645.57	144	7.81	1	NA	NA	NA	NA	0	NA	0	NA	NA	NA	NA	16	up	24.356	0.001	0.001	0.001	0.001	0.001	0.001	0.001	0.001	0.001	0.001	0.001	0.001	0.001	0.001	0.001	0.001	0.001	0.001	0.001	0.001	0.001	0.001	0.001	0.001	0.001	0.001	0.001	0.001	0.001	8813.45	0.001	0.001	0.001	0.001	0.001	0.001	0.001	0.001	0.001	0.001	0.001	0.001	0.001	0.001	0.001	0.001	0.001	0.001	0.001	0.001	0.001	0.001	0.001	0.001	0.001	0.001	0.001	0.001	0.001	0.001	0.001	0.001	0.001	0.001	0.001	0.001	0.001	5_NoID	646	-0.4304	645.611	646	-0.389164	12	477	2	FALSE	RT ordered	DT ordered	FALSE	TRUE	FALSE	FALSE	E	Lvl 5 Schymanski: likely not PFAS
E	[CF2]n_477	NA	NA	NA	645.576	15.306	NA	NA	Lvl 5 Schymanski: likely not PFAS	Yes	7123	36.484	268.65	1398	-1	2	3	98.2	NA	FALSE	15.306	36.484	268.65	645.576	1398	5.82	3	NA	NA	NA	NA	0	NA	0	NA	NA	NA	NA	16	up	32.249	0.001	0.001	0.001	0.001	0.001	0.001	0.001	0.001	0.001	0.001	0.001	0.001	0.001	0.001	0.001	0.001	0.001	0.001	0.001	0.001	0.001	0.001	0.001	0.001	0.001	0.001	0.001	0.001	15015.9	0.001	0.001	0.001	0.001	0.001	0.001	0.001	0.001	0.001	61624.6	8659.1	0.001	0.001	0.001	0.001	0.001	0.001	0.001	0.001	0.001	0.001	0.001	0.001	0.001	0.001	0.001	0.001	0.001	0.001	0.001	0.001	0.001	0.001	0.001	0.001	0.001	0.001	0.001	5_NoID	646	-0.4243	645.617	646	-0.383064	12	477	2	FALSE	RT not ordered	DT ordered	FALSE	TRUE	FALSE	FALSE	E	Lvl 5 Schymanski: likely not PFAS
E	[CF2]n_477	NA	NA	NA	645.577	15.929	NA	NA	Lvl 5 Schymanski: likely not PFAS	Yes	5755	35.605	262.2	2410	-1	2	1	51.2	NA	FALSE	15.929	35.605	262.2	645.577	2410	7.81	1	NA	NA	NA	NA	0	NA	0	NA	NA	NA	NA	16	up	24.356	0.001	0.001	0.001	0.001	0.001	0.001	0.001	0.001	0.001	0.001	0.001	0.001	0.001	0.001	0.001	0.001	0.001	0.001	0.001	0.001	0.001	0.001	0.001	0.001	0.001	0.001	0.001	0.001	0.001	146984	0.001	0.001	0.001	0.001	0.001	0.001	0.001	0.001	0.001	0.001	0.001	0.001	0.001	0.001	0.001	0.001	0.001	0.001	0.001	0.001	0.001	0.001	0.001	0.001	0.001	0.001	0.001	0.001	0.001	0.001	0.001	0.001	0.001	0.001	0.001	0.001	0.001	5_NoID	646	-0.4227	645.619	646	-0.381464	12	477	2	FALSE	RT not ordered	DT ordered	FALSE	TRUE	FALSE	FALSE	E	Lvl 5 Schymanski: likely not PFAS
E	[CF2]n_477	NA	NA	NA	645.578	16.352	NA	NA	Lvl 5 Schymanski: likely not PFAS	Yes	6010	35.816	262.73	2179	-1	2	2	49.2	NA	FALSE	16.352	35.816	262.73	645.578	2179	5.77	2	NA	NA	NA	NA	0	NA	0	NA	NA	NA	NA	16	up	32.54	0.001	0.001	0.001	0.001	0.001	0.001	0.001	0.001	0.001	0.001	0.001	0.001	0.001	0.001	0.001	0.001	0.001	0.001	0.001	0.001	0.001	44840.5	0.001	0.001	88069.3	0.001	0.001	0.001	0.001	0.001	0.001	0.001	0.001	0.001	0.001	0.001	0.001	0.001	0.001	0.001	0.001	0.001	0.001	0.001	0.001	0.001	0.001	0.001	0.001	0.001	0.001	0.001	0.001	0.001	0.001	0.001	0.001	0.001	0.001	0.001	0.001	0.001	0.001	0.001	0.001	0.001	0.001	5_NoID	646	-0.4217	645.62	646	-0.380464	12	477	2	FALSE	RT not ordered	DT ordered	FALSE	TRUE	FALSE	FALSE	E	Lvl 5 Schymanski: likely not PFAS
E	[CF2]n_477	NA	NA	NA	745.564	15.026	NA	NA	Lvl 5 Schymanski: likely not PFAS	Yes	11107	37.884	277.07	344	-1	3	1	52.5	NA	FALSE	15.026	37.884	277.07	745.564	344	7.81	1	NA	NA	NA	NA	0	NA	0	NA	NA	NA	NA	16	up	24.356	0.001	0.001	0.001	0.001	0.001	0.001	0.001	0.001	0.001	0.001	0.001	0.001	0.001	0.001	0.001	0.001	0.001	0.001	0.001	0.001	0.001	0.001	0.001	0.001	0.001	0.001	0.001	0.001	0.001	0.001	0.001	0.001	0.001	0.001	0.001	0.001	0.001	0.001	0.001	0.001	0.001	0.001	0.001	0.001	0.001	0.001	20974.8	0.001	0.001	0.001	0.001	0.001	0.001	0.001	0.001	0.001	0.001	0.001	0.001	0.001	0.001	0.001	0.001	0.001	0.001	0.001	0.001	5_NoID	746	-0.4363	745.611	746	-0.388677	12	477	2	FALSE	RT not ordered	DT ordered	FALSE	TRUE	FALSE	FALSE	E	Lvl 5 Schymanski: likely not PFAS
E	[CF2]n_477	NA	NA	NA	795.568	14.698	NA	NA	Lvl 5 Schymanski: likely not PFAS	Yes	11283	38.968	284.65	323	-1	2	2	63.1	NA	FALSE	14.698	38.968	284.65	795.568	323	7.18	2	NA	NA	NA	NA	0	NA	0	NA	NA	NA	NA	16	up	26.43	0.001	0.001	0.001	0.001	0.001	0.001	0.001	1648.23	0.001	0.001	0.001	0.001	0.001	0.001	0.001	0.001	0.001	0.001	0.001	0.001	0.001	0.001	0.001	0.001	0.001	0.001	0.001	0.001	0.001	0.001	0.001	0.001	0.001	0.001	0.001	0.001	0.001	0.001	0.001	0.001	0.001	0.001	0.001	0.001	0.001	0.001	18058.4	0.001	0.001	0.001	0.001	0.001	0.001	0.001	0.001	0.001	0.001	0.001	0.001	0.001	0.001	0.001	0.001	0.001	0.001	0.001	0.001	5_NoID	796	-0.4322	795.619	796	-0.381383	12	477	2	FALSE	RT not ordered	DT ordered	FALSE	TRUE	FALSE	FALSE	E	Lvl 5 Schymanski: likely not PFAS
E	[CF2]n_477	NA	NA	NA	895.556	16.354	NA	NA	Lvl 5 Schymanski: likely not PFAS	Yes	2455	41.07	299.52	14808	-1	4	9	100	NA	FALSE	16.354	41.07	299.52	895.556	14808	5.41	9	NA	NA	NA	NA	0	NA	0	NA	NA	NA	NA	16	up	34.569	0.001	18020.9	0.001	0.001	0.001	0.001	0.001	0.001	0.001	0.001	0.001	0.001	0.001	0.001	0.001	0.001	0.001	0.001	0.001	78508.2	0.001	19740.1	0.001	0.001	0.001	57007.7	0.001	0.001	0.001	0.001	0.001	0.001	0.001	0.001	0.001	0.001	0.001	0.001	0.001	620227	30162	0.001	0.001	0.001	0.001	40837.9	0.001	0.001	17572	0.001	0.001	0.001	0.001	0.001	0.001	21237.4	0.001	0.001	0.001	0.001	0.001	0.001	0.001	0.001	0.001	0.001	0.001	5_NoID	896	-0.4444	895.613	896	-0.387196	12	477	2	FALSE	RT ordered	DT ordered	FALSE	TRUE	FALSE	FALSE	E	Lvl 5 Schymanski: likely not PFAS
E	[CF2]n_482	NA	NA	NA	817.566	14.4	NA	NA	Lvl 5 Schymanski: likely not PFAS	Yes	3989	39.829	291.92	5710	-1	3	1	52.5	NA	FALSE	14.4	39.829	291.92	817.566	5710	7.81	1	NA	NA	NA	NA	0	NA	0	NA	NA	NA	NA	16	up	24.356	0.001	0.001	0.001	0.001	0.001	0.001	0.001	0.001	0.001	0.001	0.001	0.001	0.001	0.001	0.001	0.001	0.001	0.001	0.001	0.001	0.001	0.001	0.001	0.001	0.001	0.001	0.001	0.001	0.001	0.001	0.001	0.001	348317	0.001	0.001	0.001	0.001	0.001	0.001	0.001	0.001	0.001	0.001	0.001	0.001	0.001	0.001	0.001	0.001	0.001	0.001	0.001	0.001	0.001	0.001	0.001	0.001	0.001	0.001	0.001	0.001	0.001	0.001	0.001	0.001	0.001	0.001	5_NoID	818	-0.4344	817.618	818	-0.382178	12	482	2	FALSE	RT ordered	DT ordered	FALSE	TRUE	FALSE	FALSE	E	Lvl 5 Schymanski: likely not PFAS
E	[CF2]n_482	NA	NA	NA	817.566	14.866	NA	NA	Lvl 5 Schymanski: likely not PFAS	Yes	9198	40.071	292.55	653	-1	2	1	52.9	NA	FALSE	14.866	40.071	292.55	817.566	653	7.81	1	NA	NA	NA	NA	0	NA	0	NA	NA	NA	NA	16	up	24.356	0.001	0.001	0.001	0.001	0.001	0.001	0.001	0.001	0.001	0.001	0.001	0.001	0.001	0.001	0.001	0.001	0.001	0.001	0.001	0.001	0.001	0.001	0.001	0.001	0.001	0.001	0.001	0.001	0.001	0.001	0.001	0.001	0.001	0.001	0.001	0.001	0.001	0.001	0.001	0.001	39856.1	0.001	0.001	0.001	0.001	0.001	0.001	0.001	0.001	0.001	0.001	0.001	0.001	0.001	0.001	0.001	0.001	0.001	0.001	0.001	0.001	0.001	0.001	0.001	0.001	0.001	0.001	5_NoID	818	-0.4339	817.618	818	-0.381678	12	482	2	FALSE	RT ordered	DT ordered	FALSE	TRUE	FALSE	FALSE	E	Lvl 5 Schymanski: likely not PFAS
E	[CF2]n_482	NA	NA	NA	917.56	15.727	NA	NA	Lvl 5 Schymanski: likely not PFAS	Yes	9304	42.11	306.85	630	-1	2	1	43.1	NA	FALSE	15.727	42.11	306.85	917.56	630	7.81	1	NA	NA	NA	NA	0	NA	0	NA	NA	NA	NA	16	up	24.356	0.001	0.001	0.001	0.001	0.001	0.001	0.001	0.001	0.001	0.001	0.001	0.001	0.001	0.001	0.001	0.001	0.001	0.001	0.001	0.001	0.001	0.001	0.001	0.001	0.001	0.001	0.001	0.001	0.001	0.001	0.001	0.001	0.001	0.001	0.001	0.001	0.001	0.001	0.001	0.001	0.001	0.001	0.001	0.001	0.001	0.001	0.001	0.001	0.001	0.001	0.001	0.001	0.001	0.001	0.001	0.001	0.001	0.001	38424.5	0.001	0.001	0.001	0.001	0.001	0.001	0.001	0.001	5_NoID	918	-0.4399	917.619	918	-0.381291	12	482	2	FALSE	RT not ordered	DT not ordered	FALSE	TRUE	FALSE	FALSE	E	Lvl 5 Schymanski: likely not PFAS
E	[CF2]n_482	NA	NA	NA	967.549	14.349	NA	NA	Lvl 5 Schymanski: likely not PFAS	Yes	464	44.058	322.01	219697	-1	5	15	100	NA	FALSE	14.349	44.058	322.01	967.549	219697	1.92	15	NA	NA	NA	NA	0	NA	0	NA	NA	NA	NA	16	up	79.095	0.001	0.001	0.001	769234	0.001	0.001	0.001	0.001	0.001	1220994	0.001	0.001	0.001	169095	0.001	637922	0.001	0.001	997439	0.001	0.001	0.001	0.001	0.001	0.001	0.001	0.001	1094351	1121582	1114300	0.001	0.001	383921	0.001	0.001	1098035	0.001	0.001	1035014	1451749	0.001	0.001	0.001	0.001	0.001	0.001	0.001	0.001	0.001	0.001	0.001	0.001	647858	0.001	0.001	0.001	0.001	989902	0.001	0.001	670103	0.001	0.001	0.001	0.001	0.001	0.001	5_NoID	968	-0.4505	967.611	968	-0.388698	12	482	2	FALSE	RT not ordered	DT ordered	FALSE	TRUE	FALSE	FALSE	E	Lvl 5 Schymanski: likely not PFAS
E	[CF2]n_482	NA	NA	NA	967.55	14.362	NA	NA	Lvl 5 Schymanski: likely not PFAS	Yes	7298	1.311	10.32	1299	-1	3	1	69.1	NA	FALSE	14.362	1.311	10.32	967.55	1299	7.81	1	NA	NA	NA	NA	0	NA	0	NA	NA	NA	NA	16	up	24.356	0.001	0.001	79210.7	0.001	0.001	0.001	0.001	0.001	0.001	0.001	0.001	0.001	0.001	0.001	0.001	0.001	0.001	0.001	0.001	0.001	0.001	0.001	0.001	0.001	0.001	0.001	0.001	0.001	0.001	0.001	0.001	0.001	0.001	0.001	0.001	0.001	0.001	0.001	0.001	0.001	0.001	0.001	0.001	0.001	0.001	0.001	0.001	0.001	0.001	0.001	0.001	0.001	0.001	0.001	0.001	0.001	0.001	0.001	0.001	0.001	0.001	0.001	0.001	0.001	0.001	0.001	0.001	5_NoID	968	-0.4504	967.611	968	-0.388597	12	482	2	FALSE	RT not ordered	DT not ordered	FALSE	TRUE	FALSE	FALSE	E	Lvl 5 Schymanski: likely not PFAS
E	[CF2]n_482	NA	NA	NA	1067.55	15.328	NA	NA	Lvl 5 Schymanski: likely not PFAS	Yes	5696	44.097	321.87	2483	-1	3	4	54	NA	FALSE	15.328	44.097	321.87	1067.55	2483	4.25	4	NA	NA	NA	NA	0	NA	0	NA	NA	NA	NA	16	up	43.126	0.001	0.001	0.001	62482.9	0.001	0.001	0.001	0.001	0.001	0.001	0.001	0.001	0.001	0.001	0.001	0.001	0.001	0.001	12140.8	0.001	0.001	0.001	0.001	0.001	0.001	0.001	0.001	0.001	43076.8	33740.2	0.001	0.001	0.001	0.001	0.001	0.001	0.001	0.001	0.001	0.001	0.001	0.001	0.001	0.001	0.001	0.001	0.001	0.001	0.001	0.001	0.001	0.001	0.001	0.001	0.001	0.001	0.001	0.001	0.001	0.001	0.001	0.001	0.001	0.001	0.001	0.001	0.001	5_NoID	1068	-0.4492	1067.62	1068	-0.38101	12	482	2	FALSE	RT ordered	DT ordered	FALSE	TRUE	FALSE	FALSE	E	Lvl 5 Schymanski: likely not PFAS
E	[CF2]n_483	NA	NA	NA	735.566	15.022	NA	NA	Lvl 5 Schymanski: likely not PFAS	Yes	13000	37.654	276.54	168	-1	2	1	31.6	NA	FALSE	15.022	37.654	276.54	735.566	168	7.81	1	NA	NA	NA	NA	0	NA	0	NA	NA	NA	NA	16	up	24.356	0.001	0.001	0.001	0.001	0.001	0.001	0.001	0.001	0.001	0.001	0.001	0.001	0.001	0.001	0.001	0.001	0.001	0.001	0.001	0.001	0.001	0.001	0.001	0.001	0.001	0.001	0.001	0.001	0.001	0.001	0.001	0.001	0.001	0.001	0.001	0.001	0.001	0.001	10271.8	0.001	0.001	0.001	0.001	0.001	0.001	0.001	0.001	0.001	0.001	0.001	0.001	0.001	0.001	0.001	0.001	0.001	0.001	0.001	0.001	0.001	0.001	0.001	0.001	0.001	0.001	0.001	0.001	5_NoID	736	-0.4342	735.613	736	-0.387216	12	483	2	FALSE	RT ordered	DT ordered	FALSE	TRUE	FALSE	FALSE	E	Lvl 5 Schymanski: likely not PFAS
E	[CF2]n_483	NA	NA	NA	785.57	16.171	NA	NA	Lvl 5 Schymanski: likely not PFAS	Yes	7289	39.824	292.09	1303	-1	2	1	50.3	NA	FALSE	16.171	39.824	292.09	785.57	1303	7.81	1	NA	NA	NA	NA	0	NA	0	NA	NA	NA	NA	16	up	24.356	0.001	0.001	0.001	0.001	0.001	0.001	0.001	0.001	0.001	0.001	0.001	0.001	0.001	0.001	0.001	0.001	0.001	0.001	0.001	0.001	0.001	0.001	0.001	0.001	0.001	0.001	0.001	0.001	0.001	0.001	0.001	0.001	0.001	0.001	0.001	0.001	0.001	0.001	0.001	0.001	0.001	0.001	0.001	0.001	0.001	0.001	0.001	0.001	0.001	0.001	0.001	0.001	0.001	0.001	0.001	0.001	0.001	0.001	0.001	0.001	79455.2	0.001	0.001	0.001	0.001	0.001	0.001	5_NoID	786	-0.4303	785.62	786	-0.380122	12	483	2	FALSE	RT not ordered	DT ordered	FALSE	TRUE	FALSE	FALSE	E	Lvl 5 Schymanski: likely not PFAS
E	[CF2]n_483	NA	NA	NA	835.559	14.62	NA	NA	Lvl 5 Schymanski: likely not PFAS	Yes	15350	40.86	298.19	36	-1	2	1	48.1	NA	FALSE	14.62	40.86	298.19	835.559	36	7.81	1	NA	NA	NA	NA	0	NA	0	NA	NA	NA	NA	16	up	24.356	0.001	0.001	0.001	0.001	0.001	2176.89	0.001	0.001	0.001	0.001	0.001	0.001	0.001	0.001	0.001	0.001	0.001	0.001	0.001	0.001	0.001	0.001	0.001	0.001	0.001	0.001	0.001	0.001	0.001	0.001	0.001	0.001	0.001	0.001	0.001	0.001	0.001	0.001	0.001	0.001	0.001	0.001	0.001	0.001	0.001	0.001	0.001	0.001	0.001	0.001	0.001	0.001	0.001	0.001	0.001	0.001	0.001	0.001	0.001	0.001	0.001	0.001	0.001	0.001	0.001	0.001	0.001	5_NoID	836	-0.4413	835.612	836	-0.387928	12	483	2	FALSE	RT not ordered	DT not ordered	FALSE	TRUE	FALSE	FALSE	E	Lvl 5 Schymanski: likely not PFAS
E	[CF2]n_483	NA	NA	NA	885.556	15.607	NA	NA	Lvl 5 Schymanski: likely not PFAS	Yes	10429	2.253	17.18	427	-1	2	1	39.2	NA	FALSE	15.607	2.253	17.18	885.556	427	7.81	1	NA	NA	NA	NA	0	NA	0	NA	NA	NA	NA	16	up	24.356	0.001	0.001	0.001	0.001	0.001	0.001	0.001	0.001	26067.7	0.001	0.001	0.001	0.001	0.001	0.001	0.001	0.001	0.001	0.001	0.001	0.001	0.001	0.001	0.001	0.001	0.001	0.001	0.001	0.001	0.001	0.001	0.001	0.001	0.001	0.001	0.001	0.001	0.001	0.001	0.001	0.001	0.001	0.001	0.001	0.001	0.001	0.001	0.001	0.001	0.001	0.001	0.001	0.001	0.001	0.001	0.001	0.001	0.001	0.001	0.001	0.001	0.001	0.001	0.001	0.001	0.001	0.001	5_NoID	886	-0.4436	885.613	886	-0.387035	12	483	2	FALSE	RT ordered	DT not ordered	FALSE	TRUE	FALSE	FALSE	E	Lvl 5 Schymanski: likely not PFAS
E	[CF2]n_483	NA	NA	NA	885.557	15.478	NA	NA	Lvl 5 Schymanski: likely not PFAS	Yes	10780	1.924	14.79	383	-1	3	1	52.5	NA	FALSE	15.478	1.924	14.79	885.557	383	7.81	1	NA	NA	NA	NA	0	NA	0	NA	NA	NA	NA	16	up	24.356	0.001	0.001	0.001	0.001	0.001	0.001	0.001	0.001	0.001	0.001	0.001	0.001	0.001	0.001	0.001	0.001	0.001	0.001	0.001	0.001	0.001	0.001	0.001	0.001	0.001	0.001	0.001	0.001	0.001	0.001	0.001	0.001	0.001	0.001	0.001	0.001	23384.6	0.001	0.001	0.001	0.001	0.001	0.001	0.001	0.001	0.001	0.001	0.001	0.001	0.001	0.001	0.001	0.001	0.001	0.001	0.001	0.001	0.001	0.001	0.001	0.001	0.001	0.001	0.001	0.001	0.001	0.001	5_NoID	886	-0.4427	885.614	886	-0.386135	12	483	2	FALSE	RT ordered	DT not ordered	FALSE	TRUE	FALSE	FALSE	E	Lvl 5 Schymanski: likely not PFAS
E	[CF2]n_483	NA	NA	NA	885.562	15.714	NA	NA	Lvl 5 Schymanski: likely not PFAS	Yes	10130	7.571	55.85	476	-1	3	1	52.5	NA	FALSE	15.714	7.571	55.85	885.562	476	7.81	1	NA	NA	NA	NA	0	NA	0	NA	NA	NA	NA	16	up	24.356	0.001	0.001	0.001	0.001	0.001	0.001	0.001	0.001	0.001	0.001	0.001	0.001	0.001	0.001	0.001	0.001	0.001	0.001	0.001	0.001	0.001	0.001	0.001	0.001	0.001	0.001	0.001	0.001	0.001	0.001	0.001	0.001	0.001	0.001	0.001	0.001	0.001	0.001	0.001	0.001	0.001	0.001	0.001	0.001	0.001	0.001	0.001	0.001	0.001	0.001	0.001	0.001	0.001	0.001	0.001	29063	0.001	0.001	0.001	0.001	0.001	0.001	0.001	0.001	0.001	0.001	0.001	5_NoID	886	-0.4384	885.618	886	-0.381835	12	483	2	FALSE	RT not ordered	DT not ordered	FALSE	TRUE	FALSE	FALSE	E	Lvl 5 Schymanski: likely not PFAS
E	[CF2]n_483	NA	NA	NA	885.562	15.601	NA	NA	Lvl 5 Schymanski: likely not PFAS	Yes	8907	25.664	187.42	725	-1	3	2	52.5	NA	FALSE	15.601	25.664	187.42	885.562	725	5.5	2	NA	NA	NA	NA	0	NA	0	NA	NA	NA	NA	16	up	34.009	0.001	0.001	0.001	0.001	0.001	19979	0.001	0.001	0.001	0.001	0.001	24262	0.001	0.001	0.001	0.001	0.001	0.001	0.001	0.001	0.001	0.001	0.001	0.001	0.001	0.001	0.001	0.001	0.001	0.001	0.001	0.001	0.001	0.001	0.001	0.001	0.001	0.001	0.001	0.001	0.001	0.001	0.001	0.001	0.001	0.001	0.001	0.001	0.001	0.001	0.001	0.001	0.001	0.001	0.001	0.001	0.001	0.001	0.001	0.001	0.001	0.001	0.001	0.001	0.001	0.001	0.001	5_NoID	886	-0.4376	885.619	886	-0.381034	12	483	2	FALSE	RT ordered	DT not ordered	FALSE	TRUE	FALSE	FALSE	E	Lvl 5 Schymanski: likely not PFAS
E	[CF2]n_483	NA	NA	NA	885.563	15.603	NA	NA	Lvl 5 Schymanski: likely not PFAS	Yes	8021	22.423	163.86	998	-1	3	4	79.3	NA	FALSE	15.603	22.423	163.86	885.563	998	4.61	4	NA	NA	NA	NA	0	NA	0	NA	NA	NA	NA	16	up	40.075	0.001	0.001	0.001	0.001	0.001	0.001	0.001	0.001	0.001	0.001	0.001	0.001	4343.68	0.001	0.001	0.001	0.001	18796.1	0.001	0.001	0.001	0.001	0.001	0.001	0.001	0.001	29939.2	0.001	0.001	0.001	0.001	0.001	0.001	7810.73	0.001	0.001	0.001	0.001	0.001	0.001	0.001	0.001	0.001	0.001	0.001	0.001	0.001	0.001	0.001	0.001	0.001	0.001	0.001	0.001	0.001	0.001	0.001	0.001	0.001	0.001	0.001	0.001	0.001	0.001	0.001	0.001	0.001	5_NoID	886	-0.4369	885.62	886	-0.380334	12	483	2	FALSE	RT ordered	DT not ordered	FALSE	TRUE	FALSE	FALSE	E	Lvl 5 Schymanski: likely not PFAS
E	[CF2]n_483	NA	NA	NA	885.563	15.546	NA	NA	Lvl 5 Schymanski: likely not PFAS	Yes	15598	28.131	205.36	23	-1	2	1	30.3	NA	FALSE	15.546	28.131	205.36	885.563	23	7.81	1	NA	NA	NA	NA	0	NA	0	NA	NA	NA	NA	16	up	24.356	0.001	0.001	0.001	0.001	0.001	0.001	0.001	0.001	0.001	0.001	0.001	0.001	0.001	0.001	0.001	0.001	0.001	0.001	0.001	0.001	0.001	0.001	0.001	0.001	0.001	0.001	0.001	0.001	0.001	0.001	0.001	0.001	0.001	0.001	0.001	0.001	0.001	0.001	0.001	0.001	0.001	0.001	0.001	0.001	0.001	0.001	0.001	0.001	0.001	1372.72	0.001	0.001	0.001	0.001	0.001	0.001	0.001	0.001	0.001	0.001	0.001	0.001	0.001	0.001	0.001	0.001	0.001	5_NoID	886	-0.4365	885.62	886	-0.379934	12	483	2	FALSE	RT ordered	DT not ordered	FALSE	TRUE	FALSE	FALSE	E	Lvl 5 Schymanski: likely not PFAS
E	[CF2]n_483	NA	NA	NA	935.552	15.664	NA	NA	Lvl 5 Schymanski: likely not PFAS	Yes	15004	0.179	2.1	54	-1	2	1	48.9	NA	FALSE	15.664	0.179	2.1	935.552	54	7.81	1	NA	NA	NA	NA	0	NA	0	NA	NA	NA	NA	16	up	24.356	0.001	0.001	0.001	0.001	0.001	0.001	0.001	0.001	0.001	0.001	0.001	0.001	0.001	0.001	0.001	0.001	0.001	0.001	0.001	3315.19	0.001	0.001	0.001	0.001	0.001	0.001	0.001	0.001	0.001	0.001	0.001	0.001	0.001	0.001	0.001	0.001	0.001	0.001	0.001	0.001	0.001	0.001	0.001	0.001	0.001	0.001	0.001	0.001	0.001	0.001	0.001	0.001	0.001	0.001	0.001	0.001	0.001	0.001	0.001	0.001	0.001	0.001	0.001	0.001	0.001	0.001	0.001	5_NoID	936	-0.4484	935.611	936	-0.388641	12	483	2	FALSE	RT not ordered	DT not ordered	FALSE	TRUE	FALSE	FALSE	E	Lvl 5 Schymanski: likely not PFAS
E	[CF2]n_483	NA	NA	NA	1035.55	12.987	NA	NA	Lvl 5 Schymanski: likely not PFAS	Yes	7827	44.341	323.77	1069	-1	3	2	58.2	NA	FALSE	12.987	44.341	323.77	1035.55	1069	6.7	2	NA	NA	NA	NA	0	NA	0	NA	NA	NA	NA	16	up	28.244	0.001	0.001	0.001	0.001	0.001	0.001	0.001	0.001	0.001	10043.9	0.001	0.001	0.001	0.001	0.001	0.001	0.001	0.001	0.001	0.001	0.001	0.001	0.001	0.001	0.001	0.001	0.001	0.001	0.001	0.001	0.001	0.001	0.001	0.001	0.001	0.001	0.001	0.001	55167.8	0.001	0.001	0.001	0.001	0.001	0.001	0.001	0.001	0.001	0.001	0.001	0.001	0.001	0.001	0.001	0.001	0.001	0.001	0.001	0.001	0.001	0.001	0.001	0.001	0.001	0.001	0.001	0.001	5_NoID	1036	-0.448	1035.62	1036	-0.381854	12	483	2	FALSE	RT not ordered	DT not ordered	FALSE	TRUE	FALSE	FALSE	E	Lvl 5 Schymanski: likely not PFAS
E	[CF2]n_483	NA	NA	NA	1185.54	4.1	NA	NA	Lvl 5 Schymanski: likely not PFAS	Yes	7217	30.091	218.75	1337	-1	2	1	52.6	NA	FALSE	4.1	30.091	218.75	1185.54	1337	7.81	1	NA	NA	NA	NA	0	NA	0	NA	NA	NA	NA	16	up	24.356	0.001	0.001	0.001	0.001	0.001	0.001	0.001	0.001	0.001	0.001	0.001	0.001	0.001	0.001	0.001	0.001	0.001	0.001	0.001	0.001	0.001	0.001	0.001	0.001	0.001	0.001	0.001	0.001	0.001	0.001	0.001	0.001	0.001	0.001	0.001	0.001	0.001	0.001	0.001	0.001	0.001	0.001	0.001	0.001	0.001	0.001	0.001	0.001	0.001	0.001	0.001	0.001	0.001	0.001	81578.4	0.001	0.001	0.001	0.001	0.001	0.001	0.001	0.001	0.001	0.001	0.001	0.001	5_NoID	1186	-0.4604	1185.62	1186	-0.384673	12	483	2	FALSE	RT not ordered	DT not ordered	FALSE	TRUE	FALSE	FALSE	E	Lvl 5 Schymanski: likely not PFAS
E	[CF2]n_484	NA	NA	NA	802.56	16.04	NA	NA	Lvl 5 Schymanski: likely not PFAS	Yes	2509	39.157	285.99	14264	-1	3	6	52.5	NA	FALSE	16.04	39.157	285.99	802.56	14264	3.74	6	NA	NA	NA	NA	0	NA	0	NA	NA	NA	NA	16	up	48.18	0.001	0.001	0.001	0.001	0.001	0.001	309011	0.001	0.001	0.001	0.001	0.001	0.001	0.001	0.001	0.001	0.001	0.001	0.001	0.001	0.001	0.001	28528.4	0.001	165618	0.001	0.001	0.001	0.001	0.001	0.001	0.001	0.001	0.001	0.001	0.001	0.001	48942.6	0.001	0.001	0.001	0.001	0.001	217666	0.001	0.001	0.001	0.001	0.001	0.001	0.001	0.001	0.001	100309	0.001	0.001	0.001	0.001	0.001	0.001	0.001	0.001	0.001	0.001	0.001	0.001	0.001	5_NoID	803	-0.4399	802.611	803	-0.388636	12	484	2	FALSE	RT ordered	DT ordered	FALSE	TRUE	FALSE	FALSE	E	Lvl 5 Schymanski: likely not PFAS
E	[CF2]n_484	NA	NA	NA	802.565	15.585	NA	NA	Lvl 5 Schymanski: likely not PFAS	Yes	1681	38.866	284.97	29554	-1	3	1	100	NA	FALSE	15.585	38.866	284.97	802.565	29554	7.81	1	NA	NA	NA	NA	0	NA	0	NA	NA	NA	NA	16	up	24.356	0.001	0.001	0.001	1802793	0.001	0.001	0.001	0.001	0.001	0.001	0.001	0.001	0.001	0.001	0.001	0.001	0.001	0.001	0.001	0.001	0.001	0.001	0.001	0.001	0.001	0.001	0.001	0.001	0.001	0.001	0.001	0.001	0.001	0.001	0.001	0.001	0.001	0.001	0.001	0.001	0.001	0.001	0.001	0.001	0.001	0.001	0.001	0.001	0.001	0.001	0.001	0.001	0.001	0.001	0.001	0.001	0.001	0.001	0.001	0.001	0.001	0.001	0.001	0.001	0.001	0.001	0.001	5_NoID	803	-0.435	802.616	803	-0.383736	12	484	2	FALSE	RT ordered	DT ordered	FALSE	TRUE	FALSE	FALSE	E	Lvl 5 Schymanski: likely not PFAS
E	[CF2]n_484	NA	NA	NA	852.56	14.432	NA	NA	Lvl 5 Schymanski: likely not PFAS	Yes	12206	40.774	297.47	231	-1	2	1	32.1	NA	FALSE	14.432	40.774	297.47	852.56	231	7.81	1	NA	NA	NA	NA	0	NA	0	NA	NA	NA	NA	16	up	24.356	0.001	0.001	0.001	0.001	0.001	0.001	0.001	0.001	0.001	0.001	0.001	0.001	0.001	0.001	0.001	0.001	0.001	0.001	0.001	0.001	0.001	0.001	0.001	0.001	0.001	0.001	0.001	0.001	0.001	0.001	0.001	14079.6	0.001	0.001	0.001	0.001	0.001	0.001	0.001	0.001	0.001	0.001	0.001	0.001	0.001	0.001	0.001	0.001	0.001	0.001	0.001	0.001	0.001	0.001	0.001	0.001	0.001	0.001	0.001	0.001	0.001	0.001	0.001	0.001	0.001	0.001	0.001	5_NoID	853	-0.4401	852.614	853	-0.385642	12	484	2	FALSE	RT not ordered	DT ordered	FALSE	TRUE	FALSE	FALSE	E	Lvl 5 Schymanski: likely not PFAS
E	[CF2]n_484	NA	NA	NA	852.561	16.298	NA	NA	Lvl 5 Schymanski: likely not PFAS	Yes	6717	40.554	296.44	1621	-1	3	2	52.5	NA	FALSE	16.298	40.554	296.44	852.561	1621	6.52	2	NA	NA	NA	NA	0	NA	0	NA	NA	NA	NA	16	up	28.982	0.001	0.001	0.001	0.001	0.001	0.001	0.001	0.001	0.001	0.001	0.001	0.001	0.001	0.001	0.001	0.001	0.001	0.001	0.001	0.001	0.001	0.001	0.001	0.001	0.001	0.001	0.001	0.001	0.001	0.001	18067.5	0.001	0.001	0.001	0.001	0.001	0.001	0.001	0.001	80816.1	0.001	0.001	0.001	0.001	0.001	0.001	0.001	0.001	0.001	0.001	0.001	0.001	0.001	0.001	0.001	0.001	0.001	0.001	0.001	0.001	0.001	0.001	0.001	0.001	0.001	0.001	0.001	5_NoID	853	-0.4394	852.615	853	-0.384942	12	484	2	FALSE	RT ordered	DT ordered	FALSE	TRUE	FALSE	FALSE	E	Lvl 5 Schymanski: likely not PFAS
E	[CF2]n_484	NA	NA	NA	852.562	14.875	NA	NA	Lvl 5 Schymanski: likely not PFAS	Yes	7591	40.8	297.66	1167	-1	2	2	56.4	NA	FALSE	14.875	40.8	297.66	852.562	1167	5.73	2	NA	NA	NA	NA	0	NA	0	NA	NA	NA	NA	16	up	32.724	0.001	0.001	0.001	0.001	0.001	0.001	0.001	0.001	0.001	0.001	0.001	0.001	0.001	0.001	0.001	0.001	0.001	0.001	0.001	0.001	0.001	0.001	0.001	0.001	0.001	0.001	0.001	0.001	0.001	0.001	46430.5	0.001	0.001	0.001	0.001	0.001	0.001	0.001	0.001	0.001	0.001	0.001	0.001	0.001	0.001	0.001	0.001	0.001	24732.2	0.001	0.001	0.001	0.001	0.001	0.001	0.001	0.001	0.001	0.001	0.001	0.001	0.001	0.001	0.001	0.001	0.001	0.001	5_NoID	853	-0.4385	852.616	853	-0.384042	12	484	2	FALSE	RT not ordered	DT ordered	FALSE	TRUE	FALSE	FALSE	E	Lvl 5 Schymanski: likely not PFAS
E	[CF2]n_484	NA	NA	NA	852.562	14.616	NA	NA	Lvl 5 Schymanski: likely not PFAS	Yes	2746	40.78	297.69	12226	-1	3	13	88.6	NA	FALSE	14.616	40.78	297.69	852.562	12226	2.3	13	NA	NA	NA	NA	0	NA	0	NA	NA	NA	NA	16	up	70.652	0.001	32388.5	0.001	0.001	49167.2	0.001	0.001	38603.3	39247	0.001	0.001	0.001	0.001	59679.7	0.001	67470.9	0.001	42729.9	0.001	0.001	0.001	0.001	0.001	0.001	0.001	0.001	0.001	0.001	0.001	0.001	50973.9	114402	0.001	0.001	0.001	0.001	0.001	0.001	0.001	0.001	26530.5	0.001	142142	0.001	0.001	0.001	0.001	0.001	42984.3	0.001	0.001	0.001	0.001	39459.4	0.001	0.001	0.001	0.001	0.001	0.001	0.001	0.001	0.001	0.001	0.001	0.001	0.001	5_NoID	853	-0.438	852.616	853	-0.383542	12	484	2	FALSE	RT not ordered	DT ordered	FALSE	TRUE	FALSE	FALSE	E	Lvl 5 Schymanski: likely not PFAS
E	[CF2]n_484	NA	NA	NA	852.563	14.655	NA	NA	Lvl 5 Schymanski: likely not PFAS	Yes	7199	40.781	297.52	1355	-1	2	5	50.3	NA	FALSE	14.655	40.781	297.52	852.563	1355	3.49	5	NA	NA	NA	NA	0	NA	0	NA	NA	NA	NA	16	up	51.13	0.001	0.001	0.001	0.001	0.001	0.001	0.001	0.001	0.001	0.001	0.001	13132.2	11308.5	0.001	0.001	0.001	0.001	0.001	0.001	0.001	0.001	0.001	0.001	0.001	0.001	0.001	0.001	0.001	0.001	0.001	23602.8	0.001	0.001	0.001	0.001	0.001	0.001	17534.4	0.001	0.001	0.001	0.001	0.001	0.001	0.001	0.001	0.001	0.001	17085.7	0.001	0.001	0.001	0.001	0.001	0.001	0.001	0.001	0.001	0.001	0.001	0.001	0.001	0.001	0.001	0.001	0.001	0.001	5_NoID	853	-0.4372	852.617	853	-0.382742	12	484	2	FALSE	RT not ordered	DT ordered	FALSE	TRUE	FALSE	FALSE	E	Lvl 5 Schymanski: likely not PFAS
E	[CF2]n_485	NA	NA	NA	816.561	15.107	NA	NA	Lvl 5 Schymanski: likely not PFAS	Yes	10298	0.885	7.25	449	-1	3	1	52.5	NA	FALSE	15.107	0.885	7.25	816.561	449	7.81	1	NA	NA	NA	NA	0	NA	0	NA	NA	NA	NA	16	up	24.356	0.001	0.001	0.001	0.001	0.001	0.001	0.001	0.001	0.001	0.001	0.001	0.001	0.001	0.001	0.001	0.001	0.001	0.001	0.001	0.001	0.001	0.001	0.001	27390.5	0.001	0.001	0.001	0.001	0.001	0.001	0.001	0.001	0.001	0.001	0.001	0.001	0.001	0.001	0.001	0.001	0.001	0.001	0.001	0.001	0.001	0.001	0.001	0.001	0.001	0.001	0.001	0.001	0.001	0.001	0.001	0.001	0.001	0.001	0.001	0.001	0.001	0.001	0.001	0.001	0.001	0.001	0.001	5_NoID	817	-0.4388	816.613	817	-0.386642	12	485	2	FALSE	RT ordered	DT ordered	FALSE	TRUE	FALSE	FALSE	E	Lvl 5 Schymanski: likely not PFAS
E	[CF2]n_485	NA	NA	NA	816.561	15.516	NA	NA	Lvl 5 Schymanski: likely not PFAS	Yes	1906	39.986	291.94	23704	-1	5	7	82.4	NA	FALSE	15.516	39.986	291.94	816.561	23704	3.6	7	NA	NA	NA	NA	0	NA	0	NA	NA	NA	NA	16	up	49.805	0.001	0.001	0.001	0.001	385260	0.001	0.001	0.001	338107	0.001	0.001	0.001	0.001	0.001	0.001	0.001	0.001	0.001	0.001	0.001	0.001	0.001	0.001	57853.7	0.001	0.001	0.001	0.001	0.001	0.001	79723.1	0.001	0.001	0.001	0.001	0.001	0.001	0.001	0.001	0.001	88506.7	0.001	0.001	0.001	0.001	0.001	0.001	0.001	63334	0.001	0.001	0.001	0.001	0.001	433160	0.001	0.001	0.001	0.001	0.001	0.001	0.001	0.001	0.001	0.001	0.001	0.001	5_NoID	817	-0.4388	816.613	817	-0.386642	12	485	2	FALSE	RT ordered	DT ordered	FALSE	TRUE	FALSE	FALSE	E	Lvl 5 Schymanski: likely not PFAS
E	[CF2]n_485	NA	NA	NA	816.562	15.096	NA	NA	Lvl 5 Schymanski: likely not PFAS	Yes	14835	1.339	10.55	64	-1	2	1	48.3	NA	FALSE	15.096	1.339	10.55	816.562	64	7.81	1	NA	NA	NA	NA	0	NA	0	NA	NA	NA	NA	16	up	24.356	0.001	0.001	0.001	0.001	0.001	0.001	0.001	0.001	0.001	0.001	0.001	0.001	0.001	0.001	0.001	0.001	0.001	0.001	0.001	0.001	0.001	0.001	0.001	0.001	0.001	0.001	0.001	0.001	0.001	0.001	0.001	0.001	0.001	0.001	0.001	0.001	0.001	0.001	0.001	0.001	0.001	3874.15	0.001	0.001	0.001	0.001	0.001	0.001	0.001	0.001	0.001	0.001	0.001	0.001	0.001	0.001	0.001	0.001	0.001	0.001	0.001	0.001	0.001	0.001	0.001	0.001	0.001	5_NoID	817	-0.438	816.614	817	-0.385842	12	485	2	FALSE	RT ordered	DT ordered	FALSE	TRUE	FALSE	FALSE	E	Lvl 5 Schymanski: likely not PFAS
E	[CF2]n_485	NA	NA	NA	816.562	15.729	NA	NA	Lvl 5 Schymanski: likely not PFAS	Yes	9896	40.067	292.53	513	-1	2	1	32.4	NA	FALSE	15.729	40.067	292.53	816.562	513	7.81	1	NA	NA	NA	NA	0	NA	0	NA	NA	NA	NA	16	up	24.356	0.001	0.001	0.001	0.001	0.001	0.001	0.001	0.001	0.001	0.001	0.001	0.001	0.001	0.001	0.001	0.001	0.001	0.001	0.001	0.001	0.001	0.001	0.001	0.001	0.001	0.001	0.001	0.001	0.001	0.001	0.001	0.001	0.001	0.001	0.001	0.001	0.001	0.001	0.001	0.001	0.001	0.001	31278.4	0.001	0.001	0.001	0.001	0.001	0.001	0.001	0.001	0.001	0.001	0.001	0.001	0.001	0.001	0.001	0.001	0.001	0.001	0.001	0.001	0.001	0.001	0.001	0.001	5_NoID	817	-0.4377	816.614	817	-0.385542	12	485	2	FALSE	RT ordered	DT ordered	FALSE	TRUE	FALSE	FALSE	E	Lvl 5 Schymanski: likely not PFAS
E	[CF2]n_485	NA	NA	NA	816.562	14.867	NA	NA	Lvl 5 Schymanski: likely not PFAS	Yes	1733	40.088	292.74	28002	-1	5	19	65.9	NA	FALSE	14.867	40.088	292.74	816.562	28002	1.84	19	NA	NA	NA	NA	0	NA	0	NA	NA	NA	NA	16	up	81.002	46256.8	113424	0.001	204360	110170	0.001	0.001	97619.8	212732	0.001	0.001	124282	37143.9	0.001	0.001	0.001	153501	0.001	0.001	0.001	0.001	0.001	0.001	85796.3	0.001	0.001	0.001	0.001	0.001	0.001	100829	0.001	0.001	39433	0.001	0.001	59817.8	74705.7	0.001	0.001	0.001	0.001	0.001	0.001	52104.8	0.001	0.001	0.001	40977.6	83081.2	0.001	0.001	0.001	48913.2	0.001	22950.5	0.001	0.001	0.001	0.001	0.001	0.001	0.001	0.001	0.001	0.001	0.001	5_NoID	817	-0.4375	816.615	817	-0.385342	12	485	2	FALSE	RT ordered	DT ordered	FALSE	TRUE	FALSE	FALSE	E	Lvl 5 Schymanski: likely not PFAS
E	[CF2]n_485	NA	NA	NA	816.563	14.698	NA	NA	Lvl 5 Schymanski: likely not PFAS	Yes	3193	40.043	292.35	9076	-1	3	13	93.3	NA	FALSE	14.698	40.043	292.35	816.563	9076	2.53	13	NA	NA	NA	NA	0	NA	0	NA	NA	NA	NA	16	up	65.992	71417.8	0.001	15466	0.001	0.001	0.001	0.001	88798	0.001	0.001	0.001	0.001	0.001	0.001	0.001	0.001	119333	0.001	0.001	0.001	0.001	0.001	0.001	29695.3	0.001	30668.8	10208.7	0.001	0.001	0.001	44222.9	0.001	0.001	0.001	0.001	0.001	0.001	20258.8	0.001	0.001	47613.4	0.001	0.001	0.001	0.001	0.001	0.001	0.001	16464.4	0.001	0.001	0.001	0.001	47470.7	0.001	12035	0.001	0.001	0.001	0.001	0.001	0.001	0.001	0.001	0.001	0.001	0.001	5_NoID	817	-0.4367	816.615	817	-0.384542	12	485	2	FALSE	RT ordered	DT ordered	FALSE	TRUE	FALSE	FALSE	E	Lvl 5 Schymanski: likely not PFAS
E	[CF2]n_485	NA	NA	NA	816.563	15.171	NA	NA	Lvl 5 Schymanski: likely not PFAS	Yes	1751	40.047	292.61	27376	-1	3	5	97.3	NA	FALSE	15.171	40.047	292.61	816.563	27376	4.02	5	NA	NA	NA	NA	0	NA	0	NA	NA	NA	NA	16	up	45.253	0.001	0.001	0.001	0.001	0.001	0.001	0.001	0.001	0.001	0.001	0.001	453329	0.001	0.001	0.001	0.001	0.001	0.001	0.001	0.001	0.001	0.001	0.001	0.001	0.001	0.001	0.001	0.001	0.001	0.001	0.001	0.001	0.001	0.001	0.001	0.001	0.001	0.001	156019	0.001	0.001	0.001	0.001	0.001	0.001	417328	0.001	0.001	0.001	0.001	36557.7	0.001	0.001	0.001	606685	0.001	0.001	0.001	0.001	0.001	0.001	0.001	0.001	0.001	0.001	0.001	0.001	5_NoID	817	-0.4365	816.616	817	-0.384342	12	485	2	FALSE	RT ordered	DT ordered	FALSE	TRUE	FALSE	FALSE	E	Lvl 5 Schymanski: likely not PFAS
E	[CF2]n_485	NA	NA	NA	816.565	15.198	NA	NA	Lvl 5 Schymanski: likely not PFAS	Yes	10842	1.042	8.39	374	-1	2	1	51.2	NA	FALSE	15.198	1.042	8.39	816.565	374	7.81	1	NA	NA	NA	NA	0	NA	0	NA	NA	NA	NA	16	up	24.356	0.001	0.001	0.001	0.001	0.001	0.001	0.001	0.001	0.001	0.001	0.001	0.001	0.001	0.001	0.001	0.001	0.001	0.001	0.001	0.001	0.001	0.001	0.001	0.001	0.001	0.001	0.001	0.001	0.001	0.001	0.001	0.001	0.001	0.001	0.001	0.001	0.001	0.001	0.001	0.001	22802.7	0.001	0.001	0.001	0.001	0.001	0.001	0.001	0.001	0.001	0.001	0.001	0.001	0.001	0.001	0.001	0.001	0.001	0.001	0.001	0.001	0.001	0.001	0.001	0.001	0.001	0.001	5_NoID	817	-0.435	816.617	817	-0.382842	12	485	2	FALSE	RT ordered	DT ordered	FALSE	TRUE	FALSE	FALSE	E	Lvl 5 Schymanski: likely not PFAS
E	[CF2]n_485	NA	NA	NA	866.556	16.043	NA	NA	Lvl 5 Schymanski: likely not PFAS	Yes	13002	40.094	292.45	168	-1	2	1	55.2	NA	FALSE	16.043	40.094	292.45	866.556	168	7.81	1	NA	NA	NA	NA	0	NA	0	NA	NA	NA	NA	16	up	24.356	0.001	0.001	0.001	0.001	0.001	0.001	0.001	0.001	0.001	0.001	0.001	0.001	0.001	0.001	0.001	0.001	0.001	0.001	0.001	0.001	0.001	0.001	0.001	0.001	0.001	0.001	0.001	0.001	0.001	0.001	0.001	0.001	0.001	0.001	0.001	0.001	0.001	0.001	0.001	0.001	0.001	0.001	0.001	0.001	0.001	0.001	0.001	0.001	0.001	0.001	0.001	0.001	0.001	0.001	0.001	0.001	0.001	0.001	0.001	10264.3	0.001	0.001	0.001	0.001	0.001	0.001	0.001	5_NoID	867	-0.4438	866.612	867	-0.388448	12	485	2	FALSE	RT ordered	DT ordered	FALSE	TRUE	FALSE	FALSE	E	Lvl 5 Schymanski: likely not PFAS
E	[CF2]n_488	NA	NA	NA	632.573	15.147	NA	NA	Lvl 5 Schymanski: likely not PFAS	Yes	9620	35.469	261.31	566	-1	2	1	33.2	NA	FALSE	15.147	35.469	261.31	632.573	566	7.81	1	NA	NA	NA	NA	0	NA	0	NA	NA	NA	NA	16	up	24.356	0.001	0.001	0.001	0.001	0.001	0.001	0.001	0.001	0.001	0.001	0.001	0.001	0.001	0.001	0.001	0.001	0.001	0.001	0.001	0.001	0.001	0.001	0.001	0.001	0.001	0.001	0.001	0.001	0.001	0.001	0.001	0.001	0.001	0.001	0.001	34497.1	0.001	0.001	0.001	0.001	0.001	0.001	0.001	0.001	0.001	0.001	0.001	0.001	0.001	0.001	0.001	0.001	0.001	0.001	0.001	0.001	0.001	0.001	0.001	0.001	0.001	0.001	0.001	0.001	0.001	0.001	0.001	5_NoID	633	-0.4273	632.613	633	-0.386894	12	488	2	FALSE	RT ordered	DT ordered	FALSE	TRUE	FALSE	FALSE	E	Lvl 5 Schymanski: likely not PFAS
E	[CF2]n_488	NA	NA	NA	882.556	16.46	NA	NA	Lvl 5 Schymanski: likely not PFAS	Yes	9875	41.412	301.95	517	-1	3	1	52.5	NA	FALSE	16.46	41.412	301.95	882.556	517	7.81	1	NA	NA	NA	NA	0	NA	0	NA	NA	NA	NA	16	up	24.356	0.001	0.001	0.001	0.001	0.001	0.001	0.001	0.001	0.001	0.001	0.001	0.001	0.001	0.001	0.001	0.001	0.001	0.001	0.001	0.001	0.001	0.001	0.001	0.001	0.001	0.001	0.001	0.001	0.001	0.001	0.001	0.001	0.001	0.001	0.001	0.001	0.001	0.001	0.001	0.001	0.001	0.001	0.001	0.001	0.001	31552	0.001	0.001	0.001	0.001	0.001	0.001	0.001	0.001	0.001	0.001	0.001	0.001	0.001	0.001	0.001	0.001	0.001	0.001	0.001	0.001	0.001	5_NoID	883	-0.4445	882.612	883	-0.388127	12	488	2	FALSE	RT ordered	DT ordered	FALSE	TRUE	FALSE	FALSE	E	Lvl 5 Schymanski: likely not PFAS
E	[CF2]n_490	NA	NA	NA	719.567	14.813	NA	NA	Lvl 5 Schymanski: likely not PFAS	Yes	15003	1.596	12.45	54	-1	3	1	52.5	NA	FALSE	14.813	1.596	12.45	719.567	54	7.81	1	NA	NA	NA	NA	0	NA	0	NA	NA	NA	NA	16	up	24.356	0.001	0.001	0.001	0.001	0.001	0.001	0.001	0.001	0.001	0.001	0.001	0.001	0.001	0.001	0.001	0.001	0.001	0.001	0.001	0.001	0.001	0.001	0.001	0.001	0.001	0.001	0.001	0.001	0.001	0.001	0.001	0.001	0.001	0.001	0.001	0.001	0.001	0.001	0.001	0.001	0.001	0.001	0.001	0.001	0.001	0.001	3320.89	0.001	0.001	0.001	0.001	0.001	0.001	0.001	0.001	0.001	0.001	0.001	0.001	0.001	0.001	0.001	0.001	0.001	0.001	0.001	0.001	5_NoID	720	-0.4327	719.613	720	-0.386737	12	490	2	FALSE	RT ordered	DT ordered	FALSE	TRUE	FALSE	FALSE	E	Lvl 5 Schymanski: likely not PFAS
E	[CF2]n_490	NA	NA	NA	769.566	14.836	NA	NA	Lvl 5 Schymanski: likely not PFAS	Yes	10335	38.602	282.15	441	-1	2	2	63.8	NA	FALSE	14.836	38.602	282.15	769.566	441	6.15	2	NA	NA	NA	NA	0	NA	0	NA	NA	NA	NA	16	up	30.628	0.001	0.001	0.001	0.001	0.001	0.001	0.001	0.001	0.001	0.001	0.001	0.001	0.001	0.001	0.001	0.001	0.001	0.001	0.001	0.001	0.001	0.001	0.001	0.001	0.001	0.001	0.001	0.001	0.001	0.001	0.001	0.001	0.001	0.001	0.001	0.001	0.001	0.001	0.001	0.001	0.001	0.001	0.001	0.001	0.001	0.001	20229.5	0.001	0.001	6698.65	0.001	0.001	0.001	0.001	0.001	0.001	0.001	0.001	0.001	0.001	0.001	0.001	0.001	0.001	0.001	0.001	0.001	5_NoID	770	-0.434	769.615	770	-0.384844	12	490	2	FALSE	RT ordered	DT ordered	FALSE	TRUE	FALSE	FALSE	E	Lvl 5 Schymanski: likely not PFAS
E	[CF2]n_490	NA	NA	NA	769.568	14.934	NA	NA	Lvl 5 Schymanski: likely not PFAS	Yes	7097	38.501	281.41	1411	-1	3	1	88.9	NA	FALSE	14.934	38.501	281.41	769.568	1411	7.81	1	NA	NA	NA	NA	0	NA	0	NA	NA	NA	NA	16	up	24.356	0.001	0.001	0.001	0.001	0.001	0.001	0.001	0.001	0.001	0.001	0.001	0.001	0.001	0.001	0.001	0.001	0.001	0.001	0.001	0.001	0.001	0.001	0.001	0.001	0.001	0.001	0.001	0.001	0.001	0.001	0.001	0.001	0.001	0.001	0.001	0.001	0.001	0.001	0.001	0.001	0.001	0.001	0.001	0.001	0.001	0.001	86077.6	0.001	0.001	0.001	0.001	0.001	0.001	0.001	0.001	0.001	0.001	0.001	0.001	0.001	0.001	0.001	0.001	0.001	0.001	0.001	0.001	5_NoID	770	-0.4323	769.617	770	-0.383144	12	490	2	FALSE	RT ordered	DT ordered	FALSE	TRUE	FALSE	FALSE	E	Lvl 5 Schymanski: likely not PFAS
E	[CF2]n_490	NA	NA	NA	969.551	15.052	NA	NA	Lvl 5 Schymanski: likely not PFAS	Yes	7486	43.772	319.91	1213	-1	3	3	64.6	NA	FALSE	15.052	43.772	319.91	969.551	1213	4.8	3	NA	NA	NA	NA	0	NA	0	NA	NA	NA	NA	16	up	38.567	0.001	0.001	0.001	0.001	0.001	0.001	0.001	0.001	0.001	0.001	0.001	0.001	0.001	0.001	0.001	0.001	0.001	0.001	0.001	0.001	0.001	0.001	0.001	0.001	0.001	0.001	0.001	0.001	15924.7	19328.3	0.001	0.001	0.001	0.001	0.001	38719.3	0.001	0.001	0.001	0.001	0.001	0.001	0.001	0.001	0.001	0.001	0.001	0.001	0.001	0.001	0.001	0.001	0.001	0.001	0.001	0.001	0.001	0.001	0.001	0.001	0.001	0.001	0.001	0.001	0.001	0.001	0.001	5_NoID	970	-0.4488	969.613	970	-0.38687	12	490	2	FALSE	RT not ordered	DT not ordered	FALSE	TRUE	FALSE	FALSE	E	Lvl 5 Schymanski: likely not PFAS
E	[CF2]n_490	NA	NA	NA	1019.55	10.711	NA	NA	Lvl 5 Schymanski: likely not PFAS	Yes	14250	41.327	300.71	94	-1	2	1	81.2	NA	FALSE	10.711	41.327	300.71	1019.55	94	7.81	1	NA	NA	NA	NA	0	NA	0	NA	NA	NA	NA	16	up	24.356	0.001	0.001	0.001	0.001	0.001	0.001	0.001	0.001	0.001	0.001	0.001	0.001	0.001	0.001	0.001	0.001	0.001	0.001	0.001	0.001	0.001	0.001	0.001	0.001	0.001	0.001	0.001	0.001	0.001	0.001	0.001	0.001	0.001	0.001	0.001	0.001	0.001	0.001	0.001	0.001	0.001	0.001	0.001	0.001	0.001	0.001	0.001	0.001	0.001	0.001	0.001	0.001	0.001	0.001	5709.84	0.001	0.001	0.001	0.001	0.001	0.001	0.001	0.001	0.001	0.001	0.001	0.001	5_NoID	1020	-0.453	1019.61	1020	-0.387876	12	490	2	FALSE	RT not ordered	DT not ordered	FALSE	TRUE	FALSE	FALSE	E	Lvl 5 Schymanski: likely not PFAS
E	[CF2]n_490	NA	NA	NA	1019.55	10.872	NA	NA	Lvl 5 Schymanski: likely not PFAS	Yes	6656	41.58	302.94	1660	-1	3	3	99.2	NA	FALSE	10.872	41.58	302.94	1019.55	1660	4.62	3	NA	NA	NA	NA	0	NA	0	NA	NA	NA	NA	16	up	39.942	0.001	0.001	0.001	0.001	0.001	0.001	0.001	0.001	0.001	0.001	0.001	0.001	0.001	0.001	0.001	0.001	0.001	0.001	0.001	0.001	0.001	0.001	0.001	0.001	0.001	0.001	0.001	0.001	0.001	0.001	0.001	0.001	0.001	0.001	0.001	0.001	0.001	0.001	0.001	0.001	0.001	0.001	0.001	0.001	0.001	0.001	0.001	0.001	0.001	21157	0.001	0.001	0.001	0.001	35193.9	0.001	0.001	44886.5	0.001	0.001	0.001	0.001	0.001	0.001	0.001	0.001	0.001	5_NoID	1020	-0.449	1019.62	1020	-0.383876	12	490	2	FALSE	RT not ordered	DT not ordered	FALSE	TRUE	FALSE	FALSE	E	Lvl 5 Schymanski: likely not PFAS
E	[CF2]n_492	NA	NA	NA	848.558	16.414	NA	NA	Lvl 5 Schymanski: likely not PFAS	Yes	1984	40.278	293.88	21848	-1	2	2	52.9	NA	FALSE	16.414	40.278	293.88	848.558	21848	5.69	2	NA	NA	NA	NA	0	NA	0	NA	NA	NA	NA	16	up	32.938	0.001	0.001	0.001	0.001	0.001	0.001	0.001	0.001	0.001	0.001	0.001	0.001	0.001	0.001	0.001	0.001	0.001	0.001	0.001	479812	0.001	0.001	0.001	0.001	0.001	0.001	0.001	0.001	0.001	0.001	0.001	0.001	0.001	0.001	0.001	0.001	852927	0.001	0.001	0.001	0.001	0.001	0.001	0.001	0.001	0.001	0.001	0.001	0.001	0.001	0.001	0.001	0.001	0.001	0.001	0.001	0.001	0.001	0.001	0.001	0.001	0.001	0.001	0.001	0.001	0.001	0.001	5_NoID	849	-0.4417	848.613	849	-0.387498	12	492	2	FALSE	RT not ordered	DT ordered	FALSE	TRUE	FALSE	FALSE	E	Lvl 5 Schymanski: likely not PFAS
E	[CF2]n_492	NA	NA	NA	848.563	15.813	NA	NA	Lvl 5 Schymanski: likely not PFAS	Yes	15687	0.193	2.21	17	-1	2	1	75.6	NA	FALSE	15.813	0.193	2.21	848.563	17	7.81	1	NA	NA	NA	NA	0	NA	0	NA	NA	NA	NA	16	up	24.356	0.001	0.001	0.001	0.001	0.001	0.001	0.001	0.001	0.001	0.001	0.001	0.001	0.001	0.001	0.001	0.001	0.001	0.001	0.001	0.001	0.001	0.001	0.001	0.001	0.001	0.001	0.001	0.001	0.001	0.001	0.001	0.001	0.001	0.001	0.001	0.001	0.001	0.001	0.001	0.001	0.001	0.001	0.001	0.001	0.001	0.001	0.001	0.001	0.001	1063.44	0.001	0.001	0.001	0.001	0.001	0.001	0.001	0.001	0.001	0.001	0.001	0.001	0.001	0.001	0.001	0.001	0.001	5_NoID	849	-0.437	848.617	849	-0.382798	12	492	2	FALSE	RT not ordered	DT ordered	FALSE	TRUE	FALSE	FALSE	E	Lvl 5 Schymanski: likely not PFAS
E	[CF2]n_492	NA	NA	NA	848.566	14.069	NA	NA	Lvl 5 Schymanski: likely not PFAS	Yes	2386	40.671	297.9	15553	-1	3	7	100	NA	FALSE	14.069	40.671	297.9	848.566	15553	4.57	7	NA	NA	NA	NA	0	NA	0	NA	NA	NA	NA	16	up	40.343	0.001	0.001	0.001	0.001	0.001	0.001	0.001	0.001	0.001	326874	0.001	0.001	0.001	450346	0.001	0.001	0.001	0.001	0.001	0.001	0.001	0.001	0.001	0.001	0.001	0.001	0.001	0.001	0.001	0.001	0.001	0.001	25697.7	0.001	0.001	25970	0.001	0.001	80307	14722.5	0.001	0.001	0.001	0.001	0.001	0.001	0.001	0.001	0.001	0.001	0.001	0.001	24796.2	0.001	0.001	0.001	0.001	0.001	0.001	0.001	0.001	0.001	0.001	0.001	0.001	0.001	0.001	5_NoID	849	-0.4341	848.62	849	-0.379898	12	492	2	FALSE	RT ordered	DT ordered	FALSE	TRUE	FALSE	FALSE	E	Lvl 5 Schymanski: likely not PFAS
E	[CF2]n_492	NA	NA	NA	998.553	15.609	NA	NA	Lvl 5 Schymanski: likely not PFAS	Yes	13193	42.716	310.87	155	-1	3	2	52.5	NA	FALSE	15.609	42.716	310.87	998.553	155	5.85	2	NA	NA	NA	NA	0	NA	0	NA	NA	NA	NA	16	up	32.134	0.001	0.001	0.001	0.001	0.001	2998.6	0.001	0.001	0.001	0.001	0.001	0.001	0.001	0.001	0.001	0.001	0.001	0.001	0.001	0.001	0.001	0.001	0.001	0.001	0.001	0.001	0.001	0.001	0.001	0.001	0.001	6475.93	0.001	0.001	0.001	0.001	0.001	0.001	0.001	0.001	0.001	0.001	0.001	0.001	0.001	0.001	0.001	0.001	0.001	0.001	0.001	0.001	0.001	0.001	0.001	0.001	0.001	0.001	0.001	0.001	0.001	0.001	0.001	0.001	0.001	0.001	0.001	5_NoID	999	-0.4475	998.616	999	-0.383717	12	492	2	FALSE	RT ordered	DT ordered	FALSE	TRUE	FALSE	FALSE	E	Lvl 5 Schymanski: likely not PFAS
E	[CF2]n_493	NA	NA	NA	824.565	14.177	NA	NA	Lvl 5 Schymanski: likely not PFAS	Yes	12845	40.366	295.81	179	-1	2	1	70.5	NA	FALSE	14.177	40.366	295.81	824.565	179	7.81	1	NA	NA	NA	NA	0	NA	0	NA	NA	NA	NA	16	up	24.356	0.001	0.001	0.001	0.001	0.001	0.001	0.001	0.001	0.001	0.001	0.001	0.001	0.001	0.001	0.001	0.001	0.001	0.001	0.001	0.001	0.001	0.001	0.001	0.001	0.001	0.001	0.001	0.001	0.001	10918.2	0.001	0.001	0.001	0.001	0.001	0.001	0.001	0.001	0.001	0.001	0.001	0.001	0.001	0.001	0.001	0.001	0.001	0.001	0.001	0.001	0.001	0.001	0.001	0.001	0.001	0.001	0.001	0.001	0.001	0.001	0.001	0.001	0.001	0.001	0.001	0.001	0.001	5_NoID	825	-0.4351	824.618	825	-0.382431	12	493	2	FALSE	RT ordered	DT ordered	FALSE	TRUE	FALSE	FALSE	E	Lvl 5 Schymanski: likely not PFAS
E	[CF2]n_493	NA	NA	NA	824.565	15.781	NA	NA	Lvl 5 Schymanski: likely not PFAS	Yes	14431	40.463	295.37	83	-1	2	1	80.6	NA	FALSE	15.781	40.463	295.37	824.565	83	7.81	1	NA	NA	NA	NA	0	NA	0	NA	NA	NA	NA	16	up	24.356	0.001	0.001	0.001	0.001	0.001	0.001	0.001	0.001	0.001	0.001	0.001	0.001	0.001	0.001	0.001	0.001	0.001	0.001	0.001	0.001	0.001	0.001	0.001	0.001	0.001	0.001	0.001	0.001	0.001	0.001	0.001	0.001	0.001	0.001	0.001	0.001	0.001	0.001	0.001	0.001	5058.37	0.001	0.001	0.001	0.001	0.001	0.001	0.001	0.001	0.001	0.001	0.001	0.001	0.001	0.001	0.001	0.001	0.001	0.001	0.001	0.001	0.001	0.001	0.001	0.001	0.001	0.001	5_NoID	825	-0.4351	824.618	825	-0.382431	12	493	2	FALSE	RT ordered	DT ordered	FALSE	TRUE	FALSE	FALSE	E	Lvl 5 Schymanski: likely not PFAS
E	[CF2]n_493	NA	NA	NA	824.567	13.958	NA	NA	Lvl 5 Schymanski: likely not PFAS	Yes	10674	42.338	309.02	394	-1	2	4	57.8	NA	FALSE	13.958	42.338	309.02	824.567	394	4.33	4	NA	NA	NA	NA	0	NA	0	NA	NA	NA	NA	16	up	42.385	0.001	0.001	0.001	0.001	0.001	0.001	0.001	0.001	0.001	0.001	0.001	0.001	0.001	0.001	0.001	0.001	0.001	0.001	0.001	0.001	0.001	6310.2	0.001	1166.53	0.001	0.001	0.001	0.001	0.001	0.001	0.001	9988.47	0.001	0.001	0.001	0.001	0.001	0.001	0.001	0.001	0.001	0.001	0.001	0.001	6574.06	0.001	0.001	0.001	0.001	0.001	0.001	0.001	0.001	0.001	0.001	0.001	0.001	0.001	0.001	0.001	0.001	0.001	0.001	0.001	0.001	0.001	0.001	5_NoID	825	-0.4335	824.619	825	-0.380831	12	493	2	FALSE	RT ordered	DT not ordered	FALSE	TRUE	FALSE	FALSE	E	Lvl 5 Schymanski: likely not PFAS
E	[CF2]n_493	NA	NA	NA	824.567	15.209	NA	NA	Lvl 5 Schymanski: likely not PFAS	Yes	1366	40.26	293.89	40962	-1	3	12	74.4	NA	FALSE	15.209	40.26	293.89	824.567	40962	2.4	12	NA	NA	NA	NA	0	NA	0	NA	NA	NA	NA	16	up	68.63	54979.8	0.001	0.001	0.001	0.001	307376	0.001	156136	362027	0.001	0.001	0.001	0.001	0.001	0.001	0.001	343202	255724	0.001	0.001	0.001	0.001	0.001	0.001	0.001	173523	51996.6	0.001	0.001	0.001	0.001	0.001	0.001	0.001	0.001	0.001	0.001	122189	0.001	0.001	72754.4	0.001	0.001	0.001	0.001	0.001	0.001	0.001	0.001	0.001	0.001	0.001	0.001	222541	376218	0.001	0.001	0.001	0.001	0.001	0.001	0.001	0.001	0.001	0.001	0.001	0.001	5_NoID	825	-0.4328	824.62	825	-0.380131	12	493	2	FALSE	RT ordered	DT ordered	FALSE	TRUE	FALSE	FALSE	E	Lvl 5 Schymanski: likely not PFAS
E	[CF2]n_493	NA	NA	NA	824.568	14.706	NA	NA	Lvl 5 Schymanski: likely not PFAS	Yes	7465	40.046	293.47	1220	-1	3	1	52.5	NA	FALSE	14.706	40.046	293.47	824.568	1220	7.81	1	NA	NA	NA	NA	0	NA	0	NA	NA	NA	NA	16	up	24.356	0.001	0.001	0.001	0.001	0.001	0.001	0.001	0.001	0.001	0.001	0.001	0.001	0.001	74399.9	0.001	0.001	0.001	0.001	0.001	0.001	0.001	0.001	0.001	0.001	0.001	0.001	0.001	0.001	0.001	0.001	0.001	0.001	0.001	0.001	0.001	0.001	0.001	0.001	0.001	0.001	0.001	0.001	0.001	0.001	0.001	0.001	0.001	0.001	0.001	0.001	0.001	0.001	0.001	0.001	0.001	0.001	0.001	0.001	0.001	0.001	0.001	0.001	0.001	0.001	0.001	0.001	0.001	5_NoID	825	-0.4323	824.62	825	-0.379631	12	493	2	FALSE	RT ordered	DT ordered	FALSE	TRUE	FALSE	FALSE	E	Lvl 5 Schymanski: likely not PFAS
E	[CF2]n_493	NA	NA	NA	924.554	16.174	NA	NA	Lvl 5 Schymanski: likely not PFAS	Yes	15310	41.642	303.41	38	-1	2	1	33.6	NA	FALSE	16.174	41.642	303.41	924.554	38	7.81	1	NA	NA	NA	NA	0	NA	0	NA	NA	NA	NA	16	up	24.356	0.001	0.001	0.001	0.001	0.001	0.001	0.001	0.001	0.001	0.001	0.001	0.001	0.001	0.001	0.001	0.001	0.001	0.001	0.001	0.001	0.001	0.001	0.001	0.001	0.001	0.001	0.001	0.001	0.001	0.001	0.001	0.001	0.001	0.001	0.001	0.001	0.001	0.001	0.001	0.001	0.001	0.001	0.001	0.001	0.001	0.001	0.001	0.001	0.001	2297.82	0.001	0.001	0.001	0.001	0.001	0.001	0.001	0.001	0.001	0.001	0.001	0.001	0.001	0.001	0.001	0.001	0.001	5_NoID	925	-0.4463	924.613	925	-0.387244	12	493	2	FALSE	RT ordered	DT not ordered	FALSE	TRUE	FALSE	FALSE	E	Lvl 5 Schymanski: likely not PFAS
E	[CF2]n_499	NA	NA	NA	800.566	15.061	NA	NA	Lvl 5 Schymanski: likely not PFAS	Yes	4597	39.617	290.48	4099	-1	3	2	52.5	NA	FALSE	15.061	39.617	290.48	800.566	4099	5.94	2	NA	NA	NA	NA	0	NA	0	NA	NA	NA	NA	16	up	31.629	0.001	0.001	0.001	0.001	0.001	0.001	0.001	0.001	0.001	0.001	0.001	0.001	0.001	73120.2	0.001	0.001	0.001	0.001	0.001	0.001	0.001	0.001	0.001	0.001	0.001	0.001	0.001	0.001	0.001	0.001	0.001	0.001	0.001	0.001	0.001	0.001	0.001	0.001	0.001	0.001	0.001	0.001	0.001	0.001	0.001	0.001	0.001	0.001	0.001	0.001	0.001	0.001	176918	0.001	0.001	0.001	0.001	0.001	0.001	0.001	0.001	0.001	0.001	0.001	0.001	0.001	0.001	5_NoID	801	-0.4343	800.617	801	-0.383164	12	499	2	FALSE	RT ordered	DT ordered	FALSE	TRUE	FALSE	FALSE	E	Lvl 5 Schymanski: likely not PFAS
E	[CF2]n_499	NA	NA	NA	800.568	13.924	NA	NA	Lvl 5 Schymanski: likely not PFAS	Yes	2735	39.989	292.46	12281	-1	3	20	98.9	NA	FALSE	13.924	39.989	292.46	800.568	12281	2.13	20	NA	NA	NA	NA	0	NA	0	NA	NA	NA	NA	16	up	74.285	0.001	0.001	0.001	0.001	0.001	0.001	0.001	0.001	0.001	33043.8	0.001	41560.2	0.001	0.001	0.001	25302	0.001	0.001	0.001	59735.8	0.001	73148.7	0.001	35843.9	0.001	0.001	0.001	0.001	51522.9	58274	30497.7	12665.5	0.001	15005.9	0.001	161070	19667.8	0.001	0.001	0.001	12598.2	32039.6	0.001	0.001	21109.9	12383.3	0.001	0.001	0.001	11791	0.001	0.001	0.001	0.001	0.001	0.001	0.001	23902.2	0.001	0.001	17971	0.001	0.001	0.001	0.001	0.001	0.001	5_NoID	801	-0.4318	800.619	801	-0.380663	12	499	2	FALSE	RT ordered	DT ordered	FALSE	TRUE	FALSE	FALSE	E	Lvl 5 Schymanski: likely not PFAS
E	[CF2]n_499	NA	NA	NA	900.559	15.104	NA	NA	Lvl 5 Schymanski: likely not PFAS	Yes	4997	41.322	301.98	3402	-1	3	3	69.3	NA	FALSE	15.104	41.322	301.98	900.559	3402	4.64	3	NA	NA	NA	NA	0	NA	0	NA	NA	NA	NA	16	up	39.826	0.001	0.001	0.001	0.001	0.001	0.001	0.001	86811.9	0.001	0.001	0.001	0.001	0.001	0.001	0.001	0.001	0.001	0.001	0.001	0.001	0.001	0.001	0.001	0.001	0.001	0.001	0.001	0.001	80649.7	0.001	0.001	0.001	0.001	0.001	0.001	40044	0.001	0.001	0.001	0.001	0.001	0.001	0.001	0.001	0.001	0.001	0.001	0.001	0.001	0.001	0.001	0.001	0.001	0.001	0.001	0.001	0.001	0.001	0.001	0.001	0.001	0.001	0.001	0.001	0.001	0.001	0.001	5_NoID	901	-0.441	900.617	901	-0.383477	12	499	2	FALSE	RT ordered	DT ordered	FALSE	TRUE	FALSE	FALSE	E	Lvl 5 Schymanski: likely not PFAS
E	[CF2]n_503	NA	NA	NA	748.574	14.114	NA	NA	Lvl 5 Schymanski: likely not PFAS	Yes	6919	38.901	285.21	1500	-1	2	3	88.2	NA	FALSE	14.114	38.901	285.21	748.574	1500	5.1	3	NA	NA	NA	NA	0	NA	0	NA	NA	NA	NA	16	up	36.503	0.001	0.001	0.001	0.001	0.001	0.001	0.001	0.001	0.001	0.001	0.001	0.001	0.001	0.001	0.001	0.001	0.001	0.001	0.001	0.001	0.001	0.001	0.001	0.001	0.001	0.001	0.001	0.001	0.001	0.001	0.001	0.001	0.001	0.001	0.001	0.001	0.001	0.001	0.001	0.001	0.001	0.001	0.001	0.001	0.001	0.001	13168.9	0.001	0.001	0.001	0.001	0.001	0.001	0.001	0.001	0.001	0.001	53430.8	0.001	0.001	24886.3	0.001	0.001	0.001	0.001	0.001	0.001	5_NoID	749	-0.426	748.622	749	-0.378185	13	503	2	FALSE	RT ordered	DT ordered	FALSE	TRUE	FALSE	FALSE	E	Lvl 5 Schymanski: likely not PFAS
E	[CF2]n_503	NA	NA	NA	848.566	15.029	NA	NA	Lvl 5 Schymanski: likely not PFAS	Yes	917	40.695	297.03	80196	-1	4	21	97.1	NA	FALSE	15.029	40.695	297.03	848.566	80196	1.71	21	NA	NA	NA	NA	0	NA	0	NA	NA	NA	NA	16	up	83.928	0.001	0.001	125955	0.001	208524	0.001	0.001	137790	172225	0.001	0.001	51925.6	280719	0.001	0.001	0.001	0.001	65403.3	439831	0.001	0.001	0.001	0.001	0.001	0.001	0.001	70858.8	0.001	0.001	0.001	329443	306772	0.001	0.001	0.001	0.001	290170	211904	0.001	0.001	315569	12403.8	0.001	0.001	0.001	0.001	0.001	0.001	0.001	404562	0.001	0.001	0.001	187925	380234	115422	0.001	530938	253402	0.001	0.001	0.001	0.001	0.001	0.001	0.001	0.001	5_NoID	849	-0.4337	848.621	849	-0.379498	13	503	2	FALSE	RT not ordered	DT not ordered	FALSE	TRUE	FALSE	FALSE	E	Lvl 5 Schymanski: likely not PFAS
E	[CF2]n_503	NA	NA	NA	848.567	15.881	NA	NA	Lvl 5 Schymanski: likely not PFAS	Yes	2541	40.787	297.82	13933	-1	4	5	88.9	NA	FALSE	15.881	40.787	297.82	848.567	13933	3.63	5	NA	NA	NA	NA	0	NA	0	NA	NA	NA	NA	16	up	49.441	75379.7	0.001	0.001	0.001	0.001	0.001	0.001	0.001	233442	0.001	0.001	107928	0.001	0.001	0.001	0.001	0.001	0.001	0.001	0.001	0.001	0.001	0.001	0.001	0.001	0.001	0.001	0.001	0.001	0.001	0.001	0.001	0.001	0.001	0.001	219141	0.001	0.001	0.001	0.001	0.001	214019	0.001	0.001	0.001	0.001	0.001	0.001	0.001	0.001	0.001	0.001	0.001	0.001	0.001	0.001	0.001	0.001	0.001	0.001	0.001	0.001	0.001	0.001	0.001	0.001	0.001	5_NoID	849	-0.4333	848.621	849	-0.379098	13	503	2	FALSE	RT not ordered	DT not ordered	FALSE	TRUE	FALSE	FALSE	E	Lvl 5 Schymanski: likely not PFAS
E	[CF2]n_503	NA	NA	NA	848.567	14.646	NA	NA	Lvl 5 Schymanski: likely not PFAS	Yes	7580	40.704	296.98	1173	-1	2	4	58.3	NA	FALSE	14.646	40.704	296.98	848.567	1173	3.83	4	NA	NA	NA	NA	0	NA	0	NA	NA	NA	NA	16	up	47.213	0.001	15351	0.001	0.001	0.001	0.001	0.001	0.001	0.001	0.001	0.001	0.001	0.001	0.001	0.001	0.001	16778.4	0.001	0.001	0.001	0.001	0.001	0.001	0.001	0.001	0.001	0.001	0.001	0.001	0.001	0.001	0.001	0.001	0.001	0.001	0.001	0.001	0.001	0.001	0.001	0.001	0.001	20836.4	0.001	0.001	0.001	0.001	0.001	18591.8	0.001	0.001	0.001	0.001	0.001	0.001	0.001	0.001	0.001	0.001	0.001	0.001	0.001	0.001	0.001	0.001	0.001	0.001	5_NoID	849	-0.4332	848.621	849	-0.378998	13	503	2	FALSE	RT not ordered	DT not ordered	FALSE	TRUE	FALSE	FALSE	E	Lvl 5 Schymanski: likely not PFAS
E	[CF2]n_503	NA	NA	NA	848.567	14.407	NA	NA	Lvl 5 Schymanski: likely not PFAS	Yes	3101	40.487	296.55	9605	-1	3	3	60.5	NA	FALSE	14.407	40.487	296.55	848.567	9605	4.86	3	NA	NA	NA	NA	0	NA	0	NA	NA	NA	NA	16	up	38.155	0.001	0.001	0.001	0.001	0.001	0.001	0.001	0.001	0.001	0.001	0.001	0.001	0.001	0.001	0.001	0.001	0.001	0.001	0.001	0.001	0.001	0.001	0.001	0.001	0.001	0.001	0.001	315740	0.001	0.001	0.001	0.001	0.001	0.001	0.001	0.001	0.001	0.001	0.001	0.001	0.001	0.001	0.001	0.001	0.001	0.001	0.001	0.001	0.001	0.001	0.001	0.001	146151	0.001	0.001	0.001	0.001	124029	0.001	0.001	0.001	0.001	0.001	0.001	0.001	0.001	0.001	5_NoID	849	-0.4326	848.622	849	-0.378398	13	503	2	FALSE	RT not ordered	DT not ordered	FALSE	TRUE	FALSE	FALSE	E	Lvl 5 Schymanski: likely not PFAS
E	[CF2]n_503	NA	NA	NA	848.568	15.337	NA	NA	Lvl 5 Schymanski: likely not PFAS	Yes	4738	40.46	295.78	3854	-1	4	2	52.5	NA	FALSE	15.337	40.46	295.78	848.568	3854	5.48	2	NA	NA	NA	NA	0	NA	0	NA	NA	NA	NA	16	up	34.162	0.001	0.001	0.001	0.001	0.001	0.001	0.001	0.001	116536	0.001	0.001	0.001	0.001	118552	0.001	0.001	0.001	0.001	0.001	0.001	0.001	0.001	0.001	0.001	0.001	0.001	0.001	0.001	0.001	0.001	0.001	0.001	0.001	0.001	0.001	0.001	0.001	0.001	0.001	0.001	0.001	0.001	0.001	0.001	0.001	0.001	0.001	0.001	0.001	0.001	0.001	0.001	0.001	0.001	0.001	0.001	0.001	0.001	0.001	0.001	0.001	0.001	0.001	0.001	0.001	0.001	0.001	5_NoID	849	-0.4317	848.623	849	-0.377497	13	503	2	FALSE	RT not ordered	DT not ordered	FALSE	TRUE	FALSE	FALSE	E	Lvl 5 Schymanski: likely not PFAS
E	[CF2]n_503	NA	NA	NA	898.573	13.875	NA	NA	Lvl 5 Schymanski: likely not PFAS	Yes	13625	0.972	7.87	129	-1	2	1	39.4	NA	FALSE	13.875	0.972	7.87	898.573	129	7.81	1	NA	NA	NA	NA	0	NA	0	NA	NA	NA	NA	16	up	24.356	0.001	0.001	0.001	0.001	0.001	0.001	0.001	0.001	0.001	0.001	0.001	0.001	0.001	0.001	0.001	0.001	0.001	0.001	0.001	7842.32	0.001	0.001	0.001	0.001	0.001	0.001	0.001	0.001	0.001	0.001	0.001	0.001	0.001	0.001	0.001	0.001	0.001	0.001	0.001	0.001	0.001	0.001	0.001	0.001	0.001	0.001	0.001	0.001	0.001	0.001	0.001	0.001	0.001	0.001	0.001	0.001	0.001	0.001	0.001	0.001	0.001	0.001	0.001	0.001	0.001	0.001	0.001	5_NoID	899	-0.4273	898.63	899	-0.369903	13	503	2	FALSE	RT not ordered	DT not ordered	FALSE	TRUE	FALSE	FALSE	E	Lvl 5 Schymanski: likely not PFAS
E	[CF2]n_503	NA	NA	NA	998.557	15.32	NA	NA	Lvl 5 Schymanski: likely not PFAS	Yes	10961	0.232	2.49	359	-1	2	1	46.5	NA	FALSE	15.32	0.232	2.49	998.557	359	7.81	1	NA	NA	NA	NA	0	NA	0	NA	NA	NA	NA	16	up	24.356	0.001	0.001	0.001	0.001	0.001	0.001	0.001	0.001	0.001	0.001	0.001	0.001	0.001	0.001	0.001	0.001	0.001	0.001	0.001	0.001	0.001	0.001	0.001	0.001	0.001	0.001	0.001	0.001	0.001	0.001	0.001	0.001	0.001	0.001	0.001	0.001	0.001	0.001	0.001	0.001	0.001	0.001	0.001	0.001	21915.8	0.001	0.001	0.001	0.001	0.001	0.001	0.001	0.001	0.001	0.001	0.001	0.001	0.001	0.001	0.001	0.001	0.001	0.001	0.001	0.001	0.001	0.001	5_NoID	999	-0.4429	998.621	999	-0.379117	13	503	2	FALSE	RT ordered	DT not ordered	FALSE	TRUE	FALSE	FALSE	E	Lvl 5 Schymanski: likely not PFAS
E	[CF2]n_503	NA	NA	NA	998.563	15.674	NA	NA	Lvl 5 Schymanski: likely not PFAS	Yes	7022	0.317	3.1	1445	-1	3	2	52.5	NA	FALSE	15.674	0.317	3.1	998.563	1445	5.75	2	NA	NA	NA	NA	0	NA	0	NA	NA	NA	NA	16	up	32.63	0.001	0.001	0.001	0.001	0.001	0.001	0.001	0.001	0.001	0.001	0.001	0.001	0.001	0.001	0.001	0.001	0.001	0.001	0.001	0.001	0.001	0.001	0.001	0.001	0.001	57979.2	0.001	0.001	0.001	0.001	0.001	30179.3	0.001	0.001	0.001	0.001	0.001	0.001	0.001	0.001	0.001	0.001	0.001	0.001	0.001	0.001	0.001	0.001	0.001	0.001	0.001	0.001	0.001	0.001	0.001	0.001	0.001	0.001	0.001	0.001	0.001	0.001	0.001	0.001	0.001	0.001	0.001	5_NoID	999	-0.4368	998.627	999	-0.373016	13	503	2	FALSE	RT ordered	DT not ordered	FALSE	TRUE	FALSE	FALSE	E	Lvl 5 Schymanski: likely not PFAS
E	[CF2]n_503	NA	NA	NA	998.564	15.659	NA	NA	Lvl 5 Schymanski: likely not PFAS	Yes	7609	0.301	2.99	1161	-1	3	1	52.5	NA	FALSE	15.659	0.301	2.99	998.564	1161	7.81	1	NA	NA	NA	NA	0	NA	0	NA	NA	NA	NA	16	up	24.356	0.001	0.001	0.001	0.001	0.001	0.001	0.001	0.001	0.001	0.001	0.001	0.001	0.001	0.001	0.001	0.001	0.001	0.001	0.001	0.001	0.001	0.001	0.001	0.001	0.001	0.001	0.001	0.001	0.001	0.001	0.001	0.001	0.001	0.001	0.001	0.001	0.001	0.001	0.001	0.001	0.001	0.001	0.001	0.001	70843.4	0.001	0.001	0.001	0.001	0.001	0.001	0.001	0.001	0.001	0.001	0.001	0.001	0.001	0.001	0.001	0.001	0.001	0.001	0.001	0.001	0.001	0.001	5_NoID	999	-0.4358	998.628	999	-0.372016	13	503	2	FALSE	RT ordered	DT not ordered	FALSE	TRUE	FALSE	FALSE	E	Lvl 5 Schymanski: likely not PFAS
E	[CF2]n_506	NA	NA	NA	619.581	16.332	NA	NA	Lvl 5 Schymanski: likely not PFAS	Yes	2824	35.853	263.23	11616	-1	2	3	86.6	NA	FALSE	16.332	35.853	263.23	619.581	11616	4.67	3	NA	NA	NA	NA	0	NA	0	NA	NA	NA	NA	16	up	39.605	0.001	0.001	0.001	0.001	0.001	0.001	0.001	0.001	0.001	0.001	0.001	0.001	0.001	0.001	0.001	0.001	287094	0.001	0.001	0.001	0.001	0.001	0.001	0.001	0.001	0.001	0.001	0.001	0.001	0.001	0.001	0.001	0.001	0.001	0.001	0.001	292325	0.001	0.001	0.001	0.001	0.001	0.001	0.001	129167	0.001	0.001	0.001	0.001	0.001	0.001	0.001	0.001	0.001	0.001	0.001	0.001	0.001	0.001	0.001	0.001	0.001	0.001	0.001	0.001	0.001	0.001	5_NoID	620	-0.419	619.621	620	-0.379424	13	506	2	FALSE	RT not ordered	DT ordered	FALSE	TRUE	FALSE	FALSE	E	Lvl 5 Schymanski: likely not PFAS
E	[CF2]n_506	NA	NA	NA	619.582	16.353	NA	NA	Lvl 5 Schymanski: likely not PFAS	Yes	8156	37.295	273.78	951	-1	2	1	34.7	NA	FALSE	16.353	37.295	273.78	619.582	951	7.81	1	NA	NA	NA	NA	0	NA	0	NA	NA	NA	NA	16	up	24.356	0.001	0.001	0.001	0.001	0.001	0.001	0.001	0.001	0.001	0.001	0.001	0.001	0.001	0.001	0.001	0.001	0.001	0.001	0.001	0.001	0.001	0.001	0.001	0.001	0.001	0.001	0.001	0.001	0.001	0.001	0.001	0.001	0.001	0.001	0.001	0.001	0.001	0.001	0.001	0.001	0.001	0.001	0.001	0.001	0.001	58010.9	0.001	0.001	0.001	0.001	0.001	0.001	0.001	0.001	0.001	0.001	0.001	0.001	0.001	0.001	0.001	0.001	0.001	0.001	0.001	0.001	0.001	5_NoID	620	-0.4181	619.621	620	-0.378524	13	506	2	FALSE	RT not ordered	DT ordered	FALSE	TRUE	FALSE	FALSE	E	Lvl 5 Schymanski: likely not PFAS
E	[CF2]n_506	NA	NA	NA	619.582	15.206	NA	NA	Lvl 5 Schymanski: likely not PFAS	Yes	6661	35.881	263.43	1658	-1	2	2	57.3	NA	FALSE	15.206	35.881	263.43	619.582	1658	5.59	2	NA	NA	NA	NA	0	NA	0	NA	NA	NA	NA	16	up	33.495	0.001	0.001	0.001	0.001	0.001	0.001	0.001	0.001	0.001	0.001	0.001	0.001	0.001	0.001	60885.9	0.001	0.001	0.001	0.001	0.001	0.001	0.001	0.001	0.001	0.001	0.001	0.001	0.001	0.001	0.001	0.001	0.001	0.001	0.001	0.001	0.001	0.001	0.001	0.001	0.001	0.001	0.001	0.001	0.001	0.001	0.001	0.001	0.001	0.001	0.001	0.001	0.001	0.001	40237.7	0.001	0.001	0.001	0.001	0.001	0.001	0.001	0.001	0.001	0.001	0.001	0.001	0.001	5_NoID	620	-0.4179	619.622	620	-0.378324	13	506	2	FALSE	RT ordered	DT ordered	FALSE	TRUE	FALSE	FALSE	E	Lvl 5 Schymanski: likely not PFAS
E	[CF2]n_506	NA	NA	NA	619.583	15.032	NA	NA	Lvl 5 Schymanski: likely not PFAS	Yes	11196	35.892	263.51	332	-1	2	1	58.8	NA	FALSE	15.032	35.892	263.51	619.583	332	7.81	1	NA	NA	NA	NA	0	NA	0	NA	NA	NA	NA	16	up	24.356	0.001	0.001	0.001	0.001	0.001	0.001	0.001	0.001	0.001	0.001	0.001	0.001	0.001	0.001	0.001	0.001	0.001	0.001	0.001	0.001	0.001	0.001	0.001	0.001	0.001	0.001	0.001	0.001	0.001	0.001	0.001	0.001	0.001	0.001	0.001	0.001	0.001	0.001	0.001	0.001	0.001	0.001	0.001	0.001	0.001	0.001	0.001	0.001	0.001	0.001	0.001	0.001	0.001	20272.2	0.001	0.001	0.001	0.001	0.001	0.001	0.001	0.001	0.001	0.001	0.001	0.001	0.001	5_NoID	620	-0.4171	619.622	620	-0.377524	13	506	2	FALSE	RT ordered	DT ordered	FALSE	TRUE	FALSE	FALSE	E	Lvl 5 Schymanski: likely not PFAS
E	[CF2]n_506	NA	NA	NA	819.576	15.219	NA	NA	Lvl 5 Schymanski: likely not PFAS	Yes	15356	40.358	294.63	35	-1	2	1	63.4	NA	FALSE	15.219	40.358	294.63	819.576	35	7.81	1	NA	NA	NA	NA	0	NA	0	NA	NA	NA	NA	16	up	24.356	0.001	0.001	0.001	0.001	0.001	0.001	0.001	0.001	0.001	0.001	0.001	0.001	0.001	0.001	0.001	0.001	0.001	0.001	0.001	0.001	0.001	0.001	0.001	0.001	2158.59	0.001	0.001	0.001	0.001	0.001	0.001	0.001	0.001	0.001	0.001	0.001	0.001	0.001	0.001	0.001	0.001	0.001	0.001	0.001	0.001	0.001	0.001	0.001	0.001	0.001	0.001	0.001	0.001	0.001	0.001	0.001	0.001	0.001	0.001	0.001	0.001	0.001	0.001	0.001	0.001	0.001	0.001	5_NoID	820	-0.4243	819.628	820	-0.371949	13	506	2	FALSE	RT ordered	DT ordered	FALSE	TRUE	FALSE	FALSE	E	Lvl 5 Schymanski: likely not PFAS
E	[CF2]n_508	NA	NA	NA	759.581	15.039	NA	NA	Lvl 5 Schymanski: likely not PFAS	Yes	12749	38.381	280.6	186	-1	2	1	31	NA	FALSE	15.039	38.381	280.6	759.581	186	7.81	1	NA	NA	NA	NA	0	NA	0	NA	NA	NA	NA	16	up	24.356	0.001	0.001	0.001	0.001	0.001	0.001	0.001	0.001	0.001	0.001	0.001	0.001	0.001	0.001	0.001	0.001	0.001	0.001	0.001	0.001	0.001	0.001	0.001	0.001	0.001	0.001	0.001	0.001	0.001	0.001	0.001	0.001	0.001	0.001	0.001	0.001	0.001	0.001	0.001	0.001	0.001	0.001	0.001	0.001	0.001	0.001	11361.6	0.001	0.001	0.001	0.001	0.001	0.001	0.001	0.001	0.001	0.001	0.001	0.001	0.001	0.001	0.001	0.001	0.001	0.001	0.001	0.001	5_NoID	760	-0.419	759.63	760	-0.370482	13	508	2	FALSE	RT ordered	DT not ordered	FALSE	TRUE	FALSE	FALSE	E	Lvl 5 Schymanski: likely not PFAS
E	[CF2]n_508	NA	NA	NA	909.562	15.412	NA	NA	Lvl 5 Schymanski: likely not PFAS	Yes	15592	6.344	46.91	23	-1	2	1	36.5	NA	FALSE	15.412	6.344	46.91	909.562	23	7.81	1	NA	NA	NA	NA	0	NA	0	NA	NA	NA	NA	16	up	24.356	0.001	0.001	0.001	0.001	0.001	0.001	0.001	0.001	0.001	0.001	0.001	0.001	0.001	0.001	0.001	0.001	0.001	0.001	0.001	0.001	0.001	0.001	0.001	0.001	0.001	0.001	0.001	0.001	0.001	0.001	0.001	0.001	0.001	0.001	0.001	0.001	0.001	0.001	0.001	0.001	0.001	0.001	0.001	0.001	0.001	0.001	0.001	0.001	0.001	0.001	0.001	0.001	0.001	1384.76	0.001	0.001	0.001	0.001	0.001	0.001	0.001	0.001	0.001	0.001	0.001	0.001	0.001	5_NoID	910	-0.4375	909.621	910	-0.379401	13	508	2	FALSE	RT ordered	DT not ordered	FALSE	TRUE	FALSE	FALSE	E	Lvl 5 Schymanski: likely not PFAS
E	[CF2]n_508	NA	NA	NA	909.563	15.369	NA	NA	Lvl 5 Schymanski: likely not PFAS	Yes	13894	8.147	60.02	113	-1	2	1	32	NA	FALSE	15.369	8.147	60.02	909.563	113	7.81	1	NA	NA	NA	NA	0	NA	0	NA	NA	NA	NA	16	up	24.356	0.001	0.001	0.001	0.001	0.001	0.001	0.001	0.001	0.001	0.001	0.001	0.001	0.001	0.001	0.001	0.001	0.001	0.001	0.001	0.001	0.001	0.001	0.001	0.001	0.001	0.001	0.001	0.001	0.001	0.001	0.001	0.001	0.001	0.001	6893.38	0.001	0.001	0.001	0.001	0.001	0.001	0.001	0.001	0.001	0.001	0.001	0.001	0.001	0.001	0.001	0.001	0.001	0.001	0.001	0.001	0.001	0.001	0.001	0.001	0.001	0.001	0.001	0.001	0.001	0.001	0.001	0.001	5_NoID	910	-0.4374	909.621	910	-0.379301	13	508	2	FALSE	RT ordered	DT not ordered	FALSE	TRUE	FALSE	FALSE	E	Lvl 5 Schymanski: likely not PFAS
E	[CF2]n_508	NA	NA	NA	909.564	15.407	NA	NA	Lvl 5 Schymanski: likely not PFAS	Yes	13436	8.408	61.92	140	-1	3	2	54.9	NA	FALSE	15.407	8.408	61.92	909.564	140	6.98	2	NA	NA	NA	NA	0	NA	0	NA	NA	NA	NA	16	up	27.154	0.001	0.001	0.001	0.001	0.001	0.001	0.001	0.001	7603.18	0.001	0.001	0.001	0.001	0.001	0.001	0.001	0.001	0.001	0.001	0.001	0.001	0.001	0.001	0.001	0.001	0.001	0.001	0.001	0.001	0.001	0.001	0.001	0.001	0.001	0.001	0.001	0.001	0.001	0.001	0.001	0.001	0.001	0.001	0.001	0.001	0.001	0.001	0.001	0.001	957.587	0.001	0.001	0.001	0.001	0.001	0.001	0.001	0.001	0.001	0.001	0.001	0.001	0.001	0.001	0.001	0.001	0.001	5_NoID	910	-0.4364	909.622	910	-0.378301	13	508	2	FALSE	RT ordered	DT not ordered	FALSE	TRUE	FALSE	FALSE	E	Lvl 5 Schymanski: likely not PFAS
E	[CF2]n_508	NA	NA	NA	909.567	15.495	NA	NA	Lvl 5 Schymanski: likely not PFAS	Yes	15047	2.518	19.11	53	-1	2	1	30.1	NA	FALSE	15.495	2.518	19.11	909.567	53	7.81	1	NA	NA	NA	NA	0	NA	0	NA	NA	NA	NA	16	up	24.356	0.001	0.001	0.001	0.001	3223.03	0.001	0.001	0.001	0.001	0.001	0.001	0.001	0.001	0.001	0.001	0.001	0.001	0.001	0.001	0.001	0.001	0.001	0.001	0.001	0.001	0.001	0.001	0.001	0.001	0.001	0.001	0.001	0.001	0.001	0.001	0.001	0.001	0.001	0.001	0.001	0.001	0.001	0.001	0.001	0.001	0.001	0.001	0.001	0.001	0.001	0.001	0.001	0.001	0.001	0.001	0.001	0.001	0.001	0.001	0.001	0.001	0.001	0.001	0.001	0.001	0.001	0.001	5_NoID	910	-0.4335	909.625	910	-0.375401	13	508	2	FALSE	RT ordered	DT not ordered	FALSE	TRUE	FALSE	FALSE	E	Lvl 5 Schymanski: likely not PFAS
E	[CF2]n_508	NA	NA	NA	909.567	15.356	NA	NA	Lvl 5 Schymanski: likely not PFAS	Yes	14507	2.782	21.02	79	-1	2	1	41.4	NA	FALSE	15.356	2.782	21.02	909.567	79	7.81	1	NA	NA	NA	NA	0	NA	0	NA	NA	NA	NA	16	up	24.356	0.001	0.001	0.001	0.001	0.001	0.001	0.001	0.001	0.001	0.001	0.001	0.001	0.001	0.001	0.001	0.001	0.001	0.001	0.001	4833.53	0.001	0.001	0.001	0.001	0.001	0.001	0.001	0.001	0.001	0.001	0.001	0.001	0.001	0.001	0.001	0.001	0.001	0.001	0.001	0.001	0.001	0.001	0.001	0.001	0.001	0.001	0.001	0.001	0.001	0.001	0.001	0.001	0.001	0.001	0.001	0.001	0.001	0.001	0.001	0.001	0.001	0.001	0.001	0.001	0.001	0.001	0.001	5_NoID	910	-0.433	909.625	910	-0.374901	13	508	2	FALSE	RT ordered	DT not ordered	FALSE	TRUE	FALSE	FALSE	E	Lvl 5 Schymanski: likely not PFAS
E	[CF2]n_509	NA	NA	NA	842.567	13.998	NA	NA	Lvl 5 Schymanski: likely not PFAS	Yes	5425	40.378	295.79	2811	-1	2	1	48.6	NA	FALSE	13.998	40.378	295.79	842.567	2811	7.81	1	NA	NA	NA	NA	0	NA	0	NA	NA	NA	NA	16	up	24.356	0.001	0.001	0.001	0.001	0.001	0.001	0.001	0.001	0.001	0.001	0.001	0.001	0.001	171484	0.001	0.001	0.001	0.001	0.001	0.001	0.001	0.001	0.001	0.001	0.001	0.001	0.001	0.001	0.001	0.001	0.001	0.001	0.001	0.001	0.001	0.001	0.001	0.001	0.001	0.001	0.001	0.001	0.001	0.001	0.001	0.001	0.001	0.001	0.001	0.001	0.001	0.001	0.001	0.001	0.001	0.001	0.001	0.001	0.001	0.001	0.001	0.001	0.001	0.001	0.001	0.001	0.001	5_NoID	843	-0.4332	842.621	843	-0.379381	13	509	2	FALSE	RT ordered	DT ordered	FALSE	TRUE	FALSE	FALSE	E	Lvl 5 Schymanski: likely not PFAS
E	[CF2]n_509	NA	NA	NA	892.572	15.161	NA	NA	Lvl 5 Schymanski: likely not PFAS	Yes	5188	41.198	300.34	3142	-1	2	1	30.1	NA	FALSE	15.161	41.198	300.34	892.572	3142	7.81	1	NA	NA	NA	NA	0	NA	0	NA	NA	NA	NA	16	up	24.356	0.001	0.001	0.001	0.001	0.001	191667	0.001	0.001	0.001	0.001	0.001	0.001	0.001	0.001	0.001	0.001	0.001	0.001	0.001	0.001	0.001	0.001	0.001	0.001	0.001	0.001	0.001	0.001	0.001	0.001	0.001	0.001	0.001	0.001	0.001	0.001	0.001	0.001	0.001	0.001	0.001	0.001	0.001	0.001	0.001	0.001	0.001	0.001	0.001	0.001	0.001	0.001	0.001	0.001	0.001	0.001	0.001	0.001	0.001	0.001	0.001	0.001	0.001	0.001	0.001	0.001	0.001	5_NoID	893	-0.428	892.629	893	-0.370987	13	509	2	FALSE	RT ordered	DT ordered	FALSE	TRUE	FALSE	FALSE	E	Lvl 5 Schymanski: likely not PFAS
E	[CF2]n_518	NA	NA	NA	556.594	14.042	NA	NA	Lvl 5 Schymanski: likely not PFAS	Yes	15040	32.838	242.68	53	-1	2	1	30.8	NA	FALSE	14.042	32.838	242.68	556.594	53	7.81	1	NA	NA	NA	NA	0	NA	0	NA	NA	NA	NA	16	up	24.356	0.001	0.001	0.001	0.001	0.001	0.001	0.001	0.001	0.001	0.001	0.001	0.001	0.001	0.001	0.001	0.001	0.001	0.001	0.001	0.001	0.001	0.001	0.001	0.001	0.001	0.001	0.001	0.001	0.001	0.001	0.001	0.001	0.001	0.001	0.001	0.001	0.001	0.001	0.001	0.001	0.001	0.001	0.001	0.001	0.001	0.001	0.001	0.001	0.001	0.001	0.001	0.001	0.001	0.001	0.001	0.001	0.001	0.001	0.001	0.001	3237.59	0.001	0.001	0.001	0.001	0.001	0.001	5_NoID	557	-0.4056	556.63	557	-0.370047	13	518	2	FALSE	RT ordered	DT ordered	FALSE	TRUE	FALSE	FALSE	E	Lvl 5 Schymanski: likely not PFAS
E	[CF2]n_518	NA	NA	NA	756.577	15.661	NA	NA	Lvl 5 Schymanski: likely not PFAS	Yes	2118	38.125	279.19	19490	-1	3	5	97.6	NA	FALSE	15.661	38.125	279.19	756.577	19490	4.43	5	NA	NA	NA	NA	0	NA	0	NA	NA	NA	NA	16	up	41.538	0.001	0.001	0.001	255003	0.001	0.001	0.001	0.001	0.001	0.001	0.001	0.001	0.001	0.001	0.001	584916	0.001	0.001	0.001	28015.2	0.001	0.001	0.001	0.001	0.001	0.001	0.001	0.001	0.001	0.001	0.001	0.001	0.001	0.001	233192	0.001	0.001	0.001	0.001	0.001	0.001	0.001	0.001	87734.3	0.001	0.001	0.001	0.001	0.001	0.001	0.001	0.001	0.001	0.001	0.001	0.001	0.001	0.001	0.001	0.001	0.001	0.001	0.001	0.001	0.001	0.001	0.001	5_NoID	757	-0.4226	756.626	757	-0.374273	13	518	2	FALSE	RT not ordered	DT ordered	FALSE	TRUE	FALSE	FALSE	E	Lvl 5 Schymanski: likely not PFAS
E	[CF2]n_518	NA	NA	NA	756.579	15.179	NA	NA	Lvl 5 Schymanski: likely not PFAS	Yes	5553	37.82	277.61	2647	-1	3	1	52.5	NA	FALSE	15.179	37.82	277.61	756.579	2647	7.81	1	NA	NA	NA	NA	0	NA	0	NA	NA	NA	NA	16	up	24.356	0.001	0.001	0.001	161445	0.001	0.001	0.001	0.001	0.001	0.001	0.001	0.001	0.001	0.001	0.001	0.001	0.001	0.001	0.001	0.001	0.001	0.001	0.001	0.001	0.001	0.001	0.001	0.001	0.001	0.001	0.001	0.001	0.001	0.001	0.001	0.001	0.001	0.001	0.001	0.001	0.001	0.001	0.001	0.001	0.001	0.001	0.001	0.001	0.001	0.001	0.001	0.001	0.001	0.001	0.001	0.001	0.001	0.001	0.001	0.001	0.001	0.001	0.001	0.001	0.001	0.001	0.001	5_NoID	757	-0.4206	756.628	757	-0.372273	13	518	2	FALSE	RT not ordered	DT ordered	FALSE	TRUE	FALSE	FALSE	E	Lvl 5 Schymanski: likely not PFAS
E	[CF2]n_518	NA	NA	NA	806.578	14.389	NA	NA	Lvl 5 Schymanski: likely not PFAS	Yes	5682	39.786	291.68	2497	-1	3	2	52.5	NA	FALSE	14.389	39.786	291.68	806.578	2497	5.92	2	NA	NA	NA	NA	0	NA	0	NA	NA	NA	NA	16	up	31.753	0.001	0.001	0.001	0.001	0.001	0.001	0.001	0.001	0.001	0.001	0.001	0.001	0.001	0.001	0.001	0.001	0.001	0.001	45415.9	0.001	0.001	0.001	0.001	0.001	0.001	0.001	0.001	0.001	0.001	0.001	0.001	0.001	0.001	0.001	0.001	0.001	0.001	0.001	0.001	0.001	0.001	0.001	0.001	0.001	0.001	0.001	0.001	0.001	0.001	0.001	0.001	0.001	0.001	0.001	0.001	0.001	0.001	0.001	0.001	0.001	106903	0.001	0.001	0.001	0.001	0.001	0.001	5_NoID	807	-0.4221	806.629	807	-0.37058	13	518	2	FALSE	RT not ordered	DT ordered	FALSE	TRUE	FALSE	FALSE	E	Lvl 5 Schymanski: likely not PFAS
E	[CF2]n_518	NA	NA	NA	806.578	14.11	NA	NA	Lvl 5 Schymanski: likely not PFAS	Yes	10403	39.77	291.56	431	-1	2	1	33	NA	FALSE	14.11	39.77	291.56	806.578	431	7.81	1	NA	NA	NA	NA	0	NA	0	NA	NA	NA	NA	16	up	24.356	0.001	0.001	0.001	0.001	0.001	0.001	0.001	0.001	0.001	0.001	0.001	0.001	0.001	0.001	0.001	0.001	0.001	0.001	26309.6	0.001	0.001	0.001	0.001	0.001	0.001	0.001	0.001	0.001	0.001	0.001	0.001	0.001	0.001	0.001	0.001	0.001	0.001	0.001	0.001	0.001	0.001	0.001	0.001	0.001	0.001	0.001	0.001	0.001	0.001	0.001	0.001	0.001	0.001	0.001	0.001	0.001	0.001	0.001	0.001	0.001	0.001	0.001	0.001	0.001	0.001	0.001	0.001	5_NoID	807	-0.422	806.63	807	-0.37048	13	518	2	FALSE	RT not ordered	DT ordered	FALSE	TRUE	FALSE	FALSE	E	Lvl 5 Schymanski: likely not PFAS
E	[CF2]n_518	NA	NA	NA	806.578	15.127	NA	NA	Lvl 5 Schymanski: likely not PFAS	Yes	3814	40.034	292.35	6315	-1	2	5	50.5	NA	FALSE	15.127	40.034	292.35	806.578	6315	5.02	5	NA	NA	NA	NA	0	NA	0	NA	NA	NA	NA	16	up	37.068	0.001	6649.05	0.001	0.001	0.001	0.001	0.001	0.001	0.001	0.001	230928	62306.3	0.001	0.001	0.001	0.001	0.001	0.001	0.001	0.001	0.001	0.001	0.001	0.001	0.001	0.001	0.001	0.001	0.001	0.001	0.001	0.001	0.001	0.001	0.001	0.001	0.001	0.001	0.001	0.001	0.001	0.001	13132.2	0.001	0.001	0.001	0.001	0.001	0.001	0.001	0.001	0.001	0.001	72211.3	0.001	0.001	0.001	0.001	0.001	0.001	0.001	0.001	0.001	0.001	0.001	0.001	0.001	5_NoID	807	-0.4219	806.63	807	-0.37038	13	518	2	FALSE	RT not ordered	DT ordered	FALSE	TRUE	FALSE	FALSE	E	Lvl 5 Schymanski: likely not PFAS
E	[CF2]n_518	NA	NA	NA	906.563	13.951	NA	NA	Lvl 5 Schymanski: likely not PFAS	Yes	10849	42.327	309.68	373	-1	2	2	55.4	NA	FALSE	13.951	42.327	309.68	906.563	373	6.19	2	NA	NA	NA	NA	0	NA	0	NA	NA	NA	NA	16	up	30.438	0.001	0.001	0.001	17288.5	0.001	0.001	0.001	0.001	0.001	0.001	0.001	0.001	0.001	0.001	0.001	5485.81	0.001	0.001	0.001	0.001	0.001	0.001	0.001	0.001	0.001	0.001	0.001	0.001	0.001	0.001	0.001	0.001	0.001	0.001	0.001	0.001	0.001	0.001	0.001	0.001	0.001	0.001	0.001	0.001	0.001	0.001	0.001	0.001	0.001	0.001	0.001	0.001	0.001	0.001	0.001	0.001	0.001	0.001	0.001	0.001	0.001	0.001	0.001	0.001	0.001	0.001	0.001	5_NoID	907	-0.437	906.621	907	-0.379093	13	518	2	FALSE	RT not ordered	DT ordered	FALSE	TRUE	FALSE	FALSE	E	Lvl 5 Schymanski: likely not PFAS
E	[CF2]n_518	NA	NA	NA	906.569	14.807	NA	NA	Lvl 5 Schymanski: likely not PFAS	Yes	13094	41.462	302.19	162	-1	2	1	86.2	NA	FALSE	14.807	41.462	302.19	906.569	162	7.81	1	NA	NA	NA	NA	0	NA	0	NA	NA	NA	NA	16	up	24.356	0.001	0.001	9904.93	0.001	0.001	0.001	0.001	0.001	0.001	0.001	0.001	0.001	0.001	0.001	0.001	0.001	0.001	0.001	0.001	0.001	0.001	0.001	0.001	0.001	0.001	0.001	0.001	0.001	0.001	0.001	0.001	0.001	0.001	0.001	0.001	0.001	0.001	0.001	0.001	0.001	0.001	0.001	0.001	0.001	0.001	0.001	0.001	0.001	0.001	0.001	0.001	0.001	0.001	0.001	0.001	0.001	0.001	0.001	0.001	0.001	0.001	0.001	0.001	0.001	0.001	0.001	0.001	5_NoID	907	-0.4309	906.627	907	-0.372993	13	518	2	FALSE	RT ordered	DT ordered	FALSE	TRUE	FALSE	FALSE	E	Lvl 5 Schymanski: likely not PFAS
E	[CF2]n_518	NA	NA	NA	906.57	15.017	NA	NA	Lvl 5 Schymanski: likely not PFAS	Yes	7958	41.532	302.7	1024	-1	2	2	54.9	NA	FALSE	15.017	41.532	302.7	906.57	1024	6.35	2	NA	NA	NA	NA	0	NA	0	NA	NA	NA	NA	16	up	29.723	0.001	0.001	49205.2	0.001	0.001	0.001	0.001	0.001	0.001	0.001	0.001	0.001	0.001	0.001	0.001	0.001	0.001	13230.5	0.001	0.001	0.001	0.001	0.001	0.001	0.001	0.001	0.001	0.001	0.001	0.001	0.001	0.001	0.001	0.001	0.001	0.001	0.001	0.001	0.001	0.001	0.001	0.001	0.001	0.001	0.001	0.001	0.001	0.001	0.001	0.001	0.001	0.001	0.001	0.001	0.001	0.001	0.001	0.001	0.001	0.001	0.001	0.001	0.001	0.001	0.001	0.001	0.001	5_NoID	907	-0.4304	906.628	907	-0.372493	13	518	2	FALSE	RT ordered	DT ordered	FALSE	TRUE	FALSE	FALSE	E	Lvl 5 Schymanski: likely not PFAS
E	[CF2]n_518	NA	NA	NA	906.572	14.614	NA	NA	Lvl 5 Schymanski: likely not PFAS	Yes	4897	41.51	302.54	3567	-1	2	6	100	NA	FALSE	14.614	41.51	302.54	906.572	3567	3.37	6	NA	NA	NA	NA	0	NA	0	NA	NA	NA	NA	16	up	52.703	0.001	0.001	57894.8	0.001	0.001	0.001	0.001	0.001	0.001	0.001	20393.7	0.001	19676.9	0.001	0.001	0.001	0.001	25231.4	0.001	0.001	0.001	0.001	0.001	0.001	0.001	0.001	0.001	0.001	0.001	0.001	0.001	0.001	0.001	57192.4	0.001	0.001	0.001	0.001	0.001	0.001	0.001	0.001	0.001	0.001	0.001	0.001	0.001	0.001	0.001	0.001	0.001	0.001	0.001	0.001	37181.2	0.001	0.001	0.001	0.001	0.001	0.001	0.001	0.001	0.001	0.001	0.001	0.001	5_NoID	907	-0.4285	906.629	907	-0.370592	13	518	2	FALSE	RT ordered	DT ordered	FALSE	TRUE	FALSE	FALSE	E	Lvl 5 Schymanski: likely not PFAS
E	[CF2]n_520	NA	NA	NA	578.591	13.754	NA	NA	Lvl 5 Schymanski: likely not PFAS	Yes	14625	33.082	243.32	73	-1	2	1	63.3	NA	FALSE	13.754	33.082	243.32	578.591	73	7.81	1	NA	NA	NA	NA	0	NA	0	NA	NA	NA	NA	16	up	24.356	0.001	0.001	0.001	0.001	0.001	0.001	0.001	0.001	0.001	0.001	0.001	0.001	0.001	0.001	0.001	0.001	0.001	0.001	0.001	0.001	0.001	0.001	0.001	0.001	0.001	0.001	0.001	0.001	0.001	0.001	0.001	0.001	0.001	0.001	0.001	0.001	0.001	0.001	0.001	0.001	4467.09	0.001	0.001	0.001	0.001	0.001	0.001	0.001	0.001	0.001	0.001	0.001	0.001	0.001	0.001	0.001	0.001	0.001	0.001	0.001	0.001	0.001	0.001	0.001	0.001	0.001	0.001	5_NoID	579	-0.4085	578.628	579	-0.371542	13	520	2	FALSE	RT ordered	DT ordered	FALSE	TRUE	FALSE	FALSE	E	Lvl 5 Schymanski: likely not PFAS
E	[CF2]n_520	NA	NA	NA	778.571	15.918	NA	NA	Lvl 5 Schymanski: likely not PFAS	Yes	11896	39.335	287.44	260	-1	2	1	50.6	NA	FALSE	15.918	39.335	287.44	778.571	260	7.81	1	NA	NA	NA	NA	0	NA	0	NA	NA	NA	NA	16	up	24.356	0.001	0.001	0.001	0.001	0.001	0.001	0.001	0.001	0.001	0.001	0.001	0.001	0.001	0.001	0.001	0.001	0.001	0.001	0.001	0.001	0.001	0.001	0.001	0.001	0.001	0.001	0.001	0.001	0.001	0.001	0.001	15855.6	0.001	0.001	0.001	0.001	0.001	0.001	0.001	0.001	0.001	0.001	0.001	0.001	0.001	0.001	0.001	0.001	0.001	0.001	0.001	0.001	0.001	0.001	0.001	0.001	0.001	0.001	0.001	0.001	0.001	0.001	0.001	0.001	0.001	0.001	0.001	5_NoID	779	-0.4287	778.621	779	-0.378969	13	520	2	FALSE	RT ordered	DT ordered	FALSE	TRUE	FALSE	FALSE	E	Lvl 5 Schymanski: likely not PFAS
E	[CF2]n_520	NA	NA	NA	878.572	16.395	NA	NA	Lvl 5 Schymanski: likely not PFAS	Yes	8525	41.25	300.79	832	-1	2	1	62.6	NA	FALSE	16.395	41.25	300.79	878.572	832	7.81	1	NA	NA	NA	NA	0	NA	0	NA	NA	NA	NA	16	up	24.356	0.001	0.001	0.001	0.001	0.001	0.001	0.001	0.001	0.001	0.001	0.001	0.001	0.001	0.001	0.001	0.001	0.001	0.001	0.001	50760.6	0.001	0.001	0.001	0.001	0.001	0.001	0.001	0.001	0.001	0.001	0.001	0.001	0.001	0.001	0.001	0.001	0.001	0.001	0.001	0.001	0.001	0.001	0.001	0.001	0.001	0.001	0.001	0.001	0.001	0.001	0.001	0.001	0.001	0.001	0.001	0.001	0.001	0.001	0.001	0.001	0.001	0.001	0.001	0.001	0.001	0.001	0.001	5_NoID	879	-0.4285	878.628	879	-0.372381	13	520	2	FALSE	RT not ordered	DT ordered	FALSE	TRUE	FALSE	FALSE	E	Lvl 5 Schymanski: likely not PFAS
E	[CF2]n_520	NA	NA	NA	978.565	14.043	NA	NA	Lvl 5 Schymanski: likely not PFAS	Yes	15557	43.204	315.73	25	-1	2	1	33.1	NA	FALSE	14.043	43.204	315.73	978.565	25	7.81	1	NA	NA	NA	NA	0	NA	0	NA	NA	NA	NA	16	up	24.356	0.001	0.001	0.001	0.001	0.001	0.001	0.001	0.001	0.001	0.001	0.001	0.001	0.001	0.001	0.001	0.001	0.001	0.001	0.001	0.001	0.001	0.001	0.001	0.001	0.001	0.001	0.001	0.001	0.001	0.001	0.001	0.001	1508.13	0.001	0.001	0.001	0.001	0.001	0.001	0.001	0.001	0.001	0.001	0.001	0.001	0.001	0.001	0.001	0.001	0.001	0.001	0.001	0.001	0.001	0.001	0.001	0.001	0.001	0.001	0.001	0.001	0.001	0.001	0.001	0.001	0.001	0.001	5_NoID	979	-0.4352	978.627	979	-0.372694	13	520	2	FALSE	RT not ordered	DT ordered	FALSE	TRUE	FALSE	FALSE	E	Lvl 5 Schymanski: likely not PFAS
E	[CF2]n_524	NA	NA	NA	816.572	15.183	NA	NA	Lvl 5 Schymanski: likely not PFAS	Yes	12935	0.935	7.61	173	-1	3	1	52.5	NA	FALSE	15.183	0.935	7.61	816.572	173	7.81	1	NA	NA	NA	NA	0	NA	0	NA	NA	NA	NA	16	up	24.356	0.001	0.001	0.001	0.001	10560.5	0.001	0.001	0.001	0.001	0.001	0.001	0.001	0.001	0.001	0.001	0.001	0.001	0.001	0.001	0.001	0.001	0.001	0.001	0.001	0.001	0.001	0.001	0.001	0.001	0.001	0.001	0.001	0.001	0.001	0.001	0.001	0.001	0.001	0.001	0.001	0.001	0.001	0.001	0.001	0.001	0.001	0.001	0.001	0.001	0.001	0.001	0.001	0.001	0.001	0.001	0.001	0.001	0.001	0.001	0.001	0.001	0.001	0.001	0.001	0.001	0.001	0.001	5_NoID	817	-0.4284	816.624	817	-0.376241	13	524	2	FALSE	RT ordered	DT not ordered	FALSE	TRUE	FALSE	FALSE	E	Lvl 5 Schymanski: likely not PFAS
E	[CF2]n_524	NA	NA	NA	866.566	13.426	NA	NA	Lvl 5 Schymanski: likely not PFAS	Yes	3913	40.966	299.18	5933	-1	2	3	43.8	NA	FALSE	13.426	40.966	299.18	866.566	5933	5.95	3	NA	NA	NA	NA	0	NA	0	NA	NA	NA	NA	16	up	31.619	0.001	0.001	0.001	0.001	0.001	0.001	0.001	0.001	0.001	0.001	0.001	0.001	0.001	0.001	0.001	0.001	0.001	0.001	0.001	0.001	0.001	0.001	0.001	0.001	0.001	0.001	0.001	0.001	0.001	0.001	0.001	43806.6	0.001	0.001	0.001	0.001	0.001	0.001	0.001	0.001	0.001	0.001	269310	0.001	0.001	0.001	0.001	0.001	0.001	0.001	0.001	0.001	48788.6	0.001	0.001	0.001	0.001	0.001	0.001	0.001	0.001	0.001	0.001	0.001	0.001	0.001	0.001	5_NoID	867	-0.4341	866.621	867	-0.378748	13	524	2	FALSE	RT not ordered	DT not ordered	FALSE	TRUE	FALSE	FALSE	E	Lvl 5 Schymanski: likely not PFAS
E	[CF2]n_524	NA	NA	NA	866.567	16.207	NA	NA	Lvl 5 Schymanski: likely not PFAS	Yes	15132	2.756	20.85	48	-1	2	1	44.4	NA	FALSE	16.207	2.756	20.85	866.567	48	7.81	1	NA	NA	NA	NA	0	NA	0	NA	NA	NA	NA	16	up	24.356	0.001	0.001	0.001	0.001	0.001	0.001	0.001	0.001	0.001	0.001	0.001	0.001	0.001	0.001	0.001	0.001	0.001	0.001	0.001	0.001	0.001	0.001	0.001	0.001	0.001	0.001	0.001	0.001	0.001	0.001	0.001	0.001	0.001	0.001	0.001	0.001	2931.45	0.001	0.001	0.001	0.001	0.001	0.001	0.001	0.001	0.001	0.001	0.001	0.001	0.001	0.001	0.001	0.001	0.001	0.001	0.001	0.001	0.001	0.001	0.001	0.001	0.001	0.001	0.001	0.001	0.001	0.001	5_NoID	867	-0.4327	866.623	867	-0.377348	13	524	2	FALSE	RT not ordered	DT not ordered	FALSE	TRUE	FALSE	FALSE	E	Lvl 5 Schymanski: likely not PFAS
E	[CF2]n_524	NA	NA	NA	866.569	14.292	NA	NA	Lvl 5 Schymanski: likely not PFAS	Yes	3383	41.098	299.75	8113	-1	3	5	91.1	NA	FALSE	14.292	41.098	299.75	866.569	8113	4.06	5	NA	NA	NA	NA	0	NA	0	NA	NA	NA	NA	16	up	44.9	0.001	0.001	35943.7	0.001	0.001	0.001	0.001	34563.8	0.001	0.001	0.001	0.001	0.001	0.001	0.001	0.001	0.001	0.001	0.001	0.001	0.001	0.001	0.001	0.001	0.001	0.001	0.001	0.001	0.001	0.001	0.001	0.001	0.001	0.001	0.001	0.001	0.001	0.001	0.001	0.001	0.001	0.001	207503	0.001	0.001	0.001	0.001	0.001	109828	0.001	0.001	0.001	0.001	107030	0.001	0.001	0.001	0.001	0.001	0.001	0.001	0.001	0.001	0.001	0.001	0.001	0.001	5_NoID	867	-0.4314	866.624	867	-0.376048	13	524	2	FALSE	RT not ordered	DT not ordered	FALSE	TRUE	FALSE	FALSE	E	Lvl 5 Schymanski: likely not PFAS
E	[CF2]n_524	NA	NA	NA	866.569	14.476	NA	NA	Lvl 5 Schymanski: likely not PFAS	Yes	2869	41.029	299.48	11236	-1	3	5	62.3	NA	FALSE	14.476	41.029	299.48	866.569	11236	4.04	5	NA	NA	NA	NA	0	NA	0	NA	NA	NA	NA	16	up	45.085	20701.3	0.001	0.001	0.001	0.001	0.001	0.001	0.001	0.001	0.001	0.001	0.001	0.001	0.001	0.001	0.001	0.001	0.001	0.001	0.001	0.001	0.001	0.001	0.001	0.001	0.001	0.001	0.001	0.001	0.001	0.001	0.001	159964	0.001	53690.5	0.001	0.001	0.001	0.001	0.001	0.001	0.001	206742	0.001	0.001	0.001	0.001	0.001	244302	0.001	0.001	0.001	0.001	0.001	0.001	0.001	0.001	0.001	0.001	0.001	0.001	0.001	0.001	0.001	0.001	0.001	0.001	5_NoID	867	-0.4311	866.624	867	-0.375748	13	524	2	FALSE	RT not ordered	DT not ordered	FALSE	TRUE	FALSE	FALSE	E	Lvl 5 Schymanski: likely not PFAS
E	[CF2]n_524	NA	NA	NA	866.569	16.376	NA	NA	Lvl 5 Schymanski: likely not PFAS	Yes	15093	0.279	2.83	50	-1	2	1	47.6	NA	FALSE	16.376	0.279	2.83	866.569	50	7.81	1	NA	NA	NA	NA	0	NA	0	NA	NA	NA	NA	16	up	24.356	0.001	0.001	0.001	0.001	0.001	0.001	0.001	0.001	0.001	0.001	0.001	0.001	0.001	0.001	0.001	0.001	0.001	0.001	0.001	0.001	0.001	0.001	0.001	3071.36	0.001	0.001	0.001	0.001	0.001	0.001	0.001	0.001	0.001	0.001	0.001	0.001	0.001	0.001	0.001	0.001	0.001	0.001	0.001	0.001	0.001	0.001	0.001	0.001	0.001	0.001	0.001	0.001	0.001	0.001	0.001	0.001	0.001	0.001	0.001	0.001	0.001	0.001	0.001	0.001	0.001	0.001	0.001	5_NoID	867	-0.4306	866.625	867	-0.375248	13	524	2	FALSE	RT not ordered	DT not ordered	FALSE	TRUE	FALSE	FALSE	E	Lvl 5 Schymanski: likely not PFAS
E	[CF2]n_524	NA	NA	NA	866.57	15.529	NA	NA	Lvl 5 Schymanski: likely not PFAS	Yes	15546	34.907	254.72	26	-1	2	1	58	NA	FALSE	15.529	34.907	254.72	866.57	26	7.81	1	NA	NA	NA	NA	0	NA	0	NA	NA	NA	NA	16	up	24.356	0.001	0.001	0.001	0.001	0.001	0.001	0.001	0.001	0.001	0.001	0.001	0.001	0.001	0.001	0.001	0.001	0.001	0.001	0.001	0.001	0.001	0.001	0.001	0.001	0.001	0.001	0.001	0.001	0.001	0.001	0.001	0.001	0.001	0.001	0.001	0.001	0.001	0.001	0.001	0.001	0.001	0.001	0.001	0.001	0.001	0.001	0.001	0.001	0.001	0.001	0.001	0.001	0.001	0.001	1557.86	0.001	0.001	0.001	0.001	0.001	0.001	0.001	0.001	0.001	0.001	0.001	0.001	5_NoID	867	-0.4303	866.625	867	-0.374948	13	524	2	FALSE	RT ordered	DT not ordered	FALSE	TRUE	FALSE	FALSE	E	Lvl 5 Schymanski: likely not PFAS
E	[CF2]n_524	NA	NA	NA	866.57	16.301	NA	NA	Lvl 5 Schymanski: likely not PFAS	Yes	14514	0.2	2.25	78	-1	2	1	48.3	NA	FALSE	16.301	0.2	2.25	866.57	78	7.81	1	NA	NA	NA	NA	0	NA	0	NA	NA	NA	NA	16	up	24.356	0.001	4784.41	0.001	0.001	0.001	0.001	0.001	0.001	0.001	0.001	0.001	0.001	0.001	0.001	0.001	0.001	0.001	0.001	0.001	0.001	0.001	0.001	0.001	0.001	0.001	0.001	0.001	0.001	0.001	0.001	0.001	0.001	0.001	0.001	0.001	0.001	0.001	0.001	0.001	0.001	0.001	0.001	0.001	0.001	0.001	0.001	0.001	0.001	0.001	0.001	0.001	0.001	0.001	0.001	0.001	0.001	0.001	0.001	0.001	0.001	0.001	0.001	0.001	0.001	0.001	0.001	0.001	5_NoID	867	-0.4299	866.625	867	-0.374548	13	524	2	FALSE	RT not ordered	DT not ordered	FALSE	TRUE	FALSE	FALSE	E	Lvl 5 Schymanski: likely not PFAS
E	[CF2]n_524	NA	NA	NA	866.57	16.287	NA	NA	Lvl 5 Schymanski: likely not PFAS	Yes	12962	5.242	38.93	171	-1	2	1	38.3	NA	FALSE	16.287	5.242	38.93	866.57	171	7.81	1	NA	NA	NA	NA	0	NA	0	NA	NA	NA	NA	16	up	24.356	0.001	0.001	0.001	0.001	0.001	0.001	0.001	0.001	0.001	0.001	0.001	0.001	0.001	0.001	0.001	0.001	0.001	0.001	0.001	0.001	0.001	0.001	0.001	0.001	0.001	0.001	0.001	0.001	0.001	0.001	0.001	0.001	0.001	0.001	0.001	0.001	0.001	0.001	0.001	0.001	0.001	0.001	10422.4	0.001	0.001	0.001	0.001	0.001	0.001	0.001	0.001	0.001	0.001	0.001	0.001	0.001	0.001	0.001	0.001	0.001	0.001	0.001	0.001	0.001	0.001	0.001	0.001	5_NoID	867	-0.4296	866.626	867	-0.374248	13	524	2	FALSE	RT not ordered	DT not ordered	FALSE	TRUE	FALSE	FALSE	E	Lvl 5 Schymanski: likely not PFAS
E	[CF2]n_524	NA	NA	NA	866.571	16.314	NA	NA	Lvl 5 Schymanski: likely not PFAS	Yes	13593	0.187	2.16	131	-1	2	1	32	NA	FALSE	16.314	0.187	2.16	866.571	131	7.81	1	NA	NA	NA	NA	0	NA	0	NA	NA	NA	NA	16	up	24.356	0.001	0.001	0.001	0.001	0.001	0.001	0.001	0.001	0.001	0.001	0.001	0.001	0.001	0.001	0.001	0.001	0.001	0.001	0.001	0.001	0.001	0.001	0.001	7973.03	0.001	0.001	0.001	0.001	0.001	0.001	0.001	0.001	0.001	0.001	0.001	0.001	0.001	0.001	0.001	0.001	0.001	0.001	0.001	0.001	0.001	0.001	0.001	0.001	0.001	0.001	0.001	0.001	0.001	0.001	0.001	0.001	0.001	0.001	0.001	0.001	0.001	0.001	0.001	0.001	0.001	0.001	0.001	5_NoID	867	-0.4294	866.626	867	-0.374048	13	524	2	FALSE	RT not ordered	DT not ordered	FALSE	TRUE	FALSE	FALSE	E	Lvl 5 Schymanski: likely not PFAS
E	[CF2]n_524	NA	NA	NA	866.571	15.578	NA	NA	Lvl 5 Schymanski: likely not PFAS	Yes	14519	7.847	57.88	78	-1	2	1	41.8	NA	FALSE	15.578	7.847	57.88	866.571	78	7.81	1	NA	NA	NA	NA	0	NA	0	NA	NA	NA	NA	16	up	24.356	0.001	0.001	0.001	0.001	0.001	0.001	0.001	0.001	0.001	0.001	0.001	0.001	0.001	0.001	0.001	0.001	0.001	0.001	0.001	0.001	0.001	0.001	0.001	0.001	0.001	0.001	0.001	0.001	0.001	0.001	0.001	0.001	0.001	0.001	0.001	0.001	0.001	0.001	0.001	0.001	0.001	0.001	4777.35	0.001	0.001	0.001	0.001	0.001	0.001	0.001	0.001	0.001	0.001	0.001	0.001	0.001	0.001	0.001	0.001	0.001	0.001	0.001	0.001	0.001	0.001	0.001	0.001	5_NoID	867	-0.4287	866.627	867	-0.373348	13	524	2	FALSE	RT ordered	DT not ordered	FALSE	TRUE	FALSE	FALSE	E	Lvl 5 Schymanski: likely not PFAS
E	[CF2]n_524	NA	NA	NA	866.572	14.964	NA	NA	Lvl 5 Schymanski: likely not PFAS	Yes	3929	40.943	299.2	5901	-1	2	2	46.2	NA	FALSE	14.964	40.943	299.2	866.572	5901	7.32	2	NA	NA	NA	NA	0	NA	0	NA	NA	NA	NA	16	up	25.944	0.001	0.001	0.001	0.001	0.001	0.001	0.001	0.001	23198.9	336740	0.001	0.001	0.001	0.001	0.001	0.001	0.001	0.001	0.001	0.001	0.001	0.001	0.001	0.001	0.001	0.001	0.001	0.001	0.001	0.001	0.001	0.001	0.001	0.001	0.001	0.001	0.001	0.001	0.001	0.001	0.001	0.001	0.001	0.001	0.001	0.001	0.001	0.001	0.001	0.001	0.001	0.001	0.001	0.001	0.001	0.001	0.001	0.001	0.001	0.001	0.001	0.001	0.001	0.001	0.001	0.001	0.001	5_NoID	867	-0.4284	866.627	867	-0.373047	13	524	2	FALSE	RT not ordered	DT not ordered	FALSE	TRUE	FALSE	FALSE	E	Lvl 5 Schymanski: likely not PFAS
E	[CF2]n_524	NA	NA	NA	866.572	16.207	NA	NA	Lvl 5 Schymanski: likely not PFAS	Yes	11706	0.235	2.51	277	-1	2	1	34.8	NA	FALSE	16.207	0.235	2.51	866.572	277	7.81	1	NA	NA	NA	NA	0	NA	0	NA	NA	NA	NA	16	up	24.356	0.001	0.001	0.001	0.001	0.001	0.001	0.001	0.001	0.001	0.001	0.001	0.001	0.001	0.001	0.001	0.001	0.001	0.001	0.001	0.001	0.001	0.001	0.001	0.001	0.001	0.001	0.001	0.001	0.001	0.001	0.001	0.001	0.001	0.001	16912	0.001	0.001	0.001	0.001	0.001	0.001	0.001	0.001	0.001	0.001	0.001	0.001	0.001	0.001	0.001	0.001	0.001	0.001	0.001	0.001	0.001	0.001	0.001	0.001	0.001	0.001	0.001	0.001	0.001	0.001	0.001	0.001	5_NoID	867	-0.4277	866.628	867	-0.372347	13	524	2	FALSE	RT not ordered	DT not ordered	FALSE	TRUE	FALSE	FALSE	E	Lvl 5 Schymanski: likely not PFAS
E	[CF2]n_524	NA	NA	NA	916.563	15.715	NA	NA	Lvl 5 Schymanski: likely not PFAS	Yes	13055	0.28	2.84	165	-1	2	1	53.9	NA	FALSE	15.715	0.28	2.84	916.563	165	7.81	1	NA	NA	NA	NA	0	NA	0	NA	NA	NA	NA	16	up	24.356	0.001	0.001	0.001	0.001	10067.9	0.001	0.001	0.001	0.001	0.001	0.001	0.001	0.001	0.001	0.001	0.001	0.001	0.001	0.001	0.001	0.001	0.001	0.001	0.001	0.001	0.001	0.001	0.001	0.001	0.001	0.001	0.001	0.001	0.001	0.001	0.001	0.001	0.001	0.001	0.001	0.001	0.001	0.001	0.001	0.001	0.001	0.001	0.001	0.001	0.001	0.001	0.001	0.001	0.001	0.001	0.001	0.001	0.001	0.001	0.001	0.001	0.001	0.001	0.001	0.001	0.001	0.001	5_NoID	917	-0.4373	916.621	917	-0.378754	13	524	2	FALSE	RT not ordered	DT not ordered	FALSE	TRUE	FALSE	FALSE	E	Lvl 5 Schymanski: likely not PFAS
E	[CF2]n_524	NA	NA	NA	1066.55	15.307	NA	NA	Lvl 5 Schymanski: likely not PFAS	Yes	10803	44.127	322.09	380	-1	3	1	59.5	NA	FALSE	15.307	44.127	322.09	1066.55	380	7.81	1	NA	NA	NA	NA	0	NA	0	NA	NA	NA	NA	16	up	24.356	0.001	0.001	0.001	0.001	0.001	0.001	0.001	0.001	0.001	0.001	0.001	0.001	0.001	0.001	0.001	0.001	0.001	0.001	0.001	0.001	0.001	0.001	0.001	0.001	0.001	0.001	0.001	0.001	0.001	0.001	0.001	0.001	0.001	0.001	0.001	0.001	0.001	0.001	0.001	23179.6	0.001	0.001	0.001	0.001	0.001	0.001	0.001	0.001	0.001	0.001	0.001	0.001	0.001	0.001	0.001	0.001	0.001	0.001	0.001	0.001	0.001	0.001	0.001	0.001	0.001	0.001	0.001	5_NoID	1067	-0.4461	1066.62	1067	-0.377974	13	524	2	FALSE	RT not ordered	DT ordered	FALSE	TRUE	FALSE	FALSE	E	Lvl 5 Schymanski: likely not PFAS
E	[CF2]n_524	NA	NA	NA	1066.56	15.428	NA	NA	Lvl 5 Schymanski: likely not PFAS	Yes	14314	1.174	9.32	90	-1	2	1	66.9	NA	FALSE	15.428	1.174	9.32	1066.56	90	7.81	1	NA	NA	NA	NA	0	NA	0	NA	NA	NA	NA	16	up	24.356	0.001	0.001	0.001	0.001	0.001	0.001	0.001	0.001	0.001	0.001	0.001	0.001	0.001	0.001	0.001	0.001	0.001	0.001	0.001	0.001	0.001	0.001	0.001	0.001	0.001	0.001	0.001	0.001	0.001	0.001	0.001	0.001	0.001	0.001	0.001	0.001	0.001	0.001	0.001	0.001	0.001	0.001	0.001	0.001	0.001	5487.72	0.001	0.001	0.001	0.001	0.001	0.001	0.001	0.001	0.001	0.001	0.001	0.001	0.001	0.001	0.001	0.001	0.001	0.001	0.001	0.001	0.001	5_NoID	1067	-0.4416	1066.63	1067	-0.373473	13	524	2	FALSE	RT not ordered	DT ordered	FALSE	TRUE	FALSE	FALSE	E	Lvl 5 Schymanski: likely not PFAS
E	[CF2]n_525	NA	NA	NA	652.581	14.855	NA	NA	Lvl 5 Schymanski: likely not PFAS	Yes	6032	36.474	268.52	2148	-1	2	1	59.1	NA	FALSE	14.855	36.474	268.52	652.581	2148	7.81	1	NA	NA	NA	NA	0	NA	0	NA	NA	NA	NA	16	up	24.356	0.001	0.001	0.001	0.001	0.001	0.001	0.001	0.001	0.001	0.001	0.001	0.001	0.001	0.001	0.001	0.001	0.001	0.001	0.001	0.001	0.001	0.001	0.001	0.001	0.001	0.001	0.001	0.001	0.001	131039	0.001	0.001	0.001	0.001	0.001	0.001	0.001	0.001	0.001	0.001	0.001	0.001	0.001	0.001	0.001	0.001	0.001	0.001	0.001	0.001	0.001	0.001	0.001	0.001	0.001	0.001	0.001	0.001	0.001	0.001	0.001	0.001	0.001	0.001	0.001	0.001	0.001	5_NoID	653	-0.4189	652.623	653	-0.377216	13	525	2	FALSE	RT ordered	DT ordered	FALSE	TRUE	FALSE	FALSE	E	Lvl 5 Schymanski: likely not PFAS
E	[CF2]n_525	NA	NA	NA	652.582	15.786	NA	NA	Lvl 5 Schymanski: likely not PFAS	Yes	1290	36.621	268.65	45780	-1	3	11	97.1	NA	FALSE	15.786	36.621	268.65	652.582	45780	3.23	11	NA	NA	NA	NA	0	NA	0	NA	NA	NA	NA	16	up	54.596	0.001	0.001	813355	0.001	12664.6	0.001	0.001	0.001	0.001	0.001	560358	0.001	0.001	0.001	582639	138782	50369	0.001	0.001	0.001	0.001	0.001	0.001	0.001	0.001	0.001	0.001	0.001	0.001	0.001	0.001	81946.8	0.001	0.001	233661	0.001	0.001	0.001	0.001	0.001	0.001	0.001	0.001	0.001	56574.7	0.001	0.001	88085.3	0.001	0.001	0.001	0.001	0.001	0.001	0.001	174161	0.001	0.001	0.001	0.001	0.001	0.001	0.001	0.001	0.001	0.001	0.001	5_NoID	653	-0.4178	652.624	653	-0.376116	13	525	2	FALSE	RT not ordered	DT ordered	FALSE	TRUE	FALSE	FALSE	E	Lvl 5 Schymanski: likely not PFAS
E	[CF2]n_525	NA	NA	NA	652.583	15.553	NA	NA	Lvl 5 Schymanski: likely not PFAS	Yes	359	36.641	268.75	318886	-1	3	20	95.9	NA	FALSE	15.553	36.641	268.75	652.583	318886	2.1	20	NA	NA	NA	NA	0	NA	0	NA	NA	NA	NA	16	up	74.873	0.001	221020	834358	0.001	45207.5	0.001	2763726	1882661	0.001	0.001	848173	0.001	0.001	0.001	0.001	124286	129686	0.001	0.001	0.001	0.001	1997262	939383	2117867	1946797	163561	0.001	0.001	0.001	0.001	0.001	499162	0.001	0.001	925081	0.001	0.001	0.001	0.001	0.001	0.001	0.001	1821153	0.001	268593	0.001	0.001	0.001	0.001	57367.2	0.001	1659618	0.001	0.001	0.001	0.001	0.001	0.001	0.001	207104	0.001	0.001	0.001	0.001	0.001	0.001	0.001	5_NoID	653	-0.417	652.625	653	-0.375316	13	525	2	FALSE	RT ordered	DT ordered	FALSE	TRUE	FALSE	FALSE	E	Lvl 5 Schymanski: likely not PFAS
E	[CF2]n_525	NA	NA	NA	852.567	15.354	NA	NA	Lvl 5 Schymanski: likely not PFAS	Yes	5911	40.416	296.01	2254	-1	4	1	52.5	NA	FALSE	15.354	40.416	296.01	852.567	2254	7.81	1	NA	NA	NA	NA	0	NA	0	NA	NA	NA	NA	16	up	24.356	0.001	0.001	0.001	0.001	0.001	0.001	0.001	0.001	0.001	0.001	0.001	0.001	0.001	0.001	0.001	0.001	0.001	0.001	0.001	0.001	0.001	0.001	0.001	0.001	0.001	0.001	0.001	0.001	0.001	0.001	0.001	0.001	137474	0.001	0.001	0.001	0.001	0.001	0.001	0.001	0.001	0.001	0.001	0.001	0.001	0.001	0.001	0.001	0.001	0.001	0.001	0.001	0.001	0.001	0.001	0.001	0.001	0.001	0.001	0.001	0.001	0.001	0.001	0.001	0.001	0.001	0.001	5_NoID	853	-0.4332	852.621	853	-0.378742	13	525	2	FALSE	RT ordered	DT ordered	FALSE	TRUE	FALSE	FALSE	E	Lvl 5 Schymanski: likely not PFAS
E	[CF2]n_525	NA	NA	NA	852.567	15.677	NA	NA	Lvl 5 Schymanski: likely not PFAS	Yes	5266	40.594	296.16	3032	-1	3	2	52.5	NA	FALSE	15.677	40.594	296.16	852.567	3032	6	2	NA	NA	NA	NA	0	NA	0	NA	NA	NA	NA	16	up	31.358	0.001	0.001	0.001	0.001	133132	0.001	0.001	0.001	0.001	0.001	0.001	0.001	0.001	0.001	0.001	0.001	0.001	51816.7	0.001	0.001	0.001	0.001	0.001	0.001	0.001	0.001	0.001	0.001	0.001	0.001	0.001	0.001	0.001	0.001	0.001	0.001	0.001	0.001	0.001	0.001	0.001	0.001	0.001	0.001	0.001	0.001	0.001	0.001	0.001	0.001	0.001	0.001	0.001	0.001	0.001	0.001	0.001	0.001	0.001	0.001	0.001	0.001	0.001	0.001	0.001	0.001	0.001	5_NoID	853	-0.433	852.621	853	-0.378542	13	525	2	FALSE	RT ordered	DT ordered	FALSE	TRUE	FALSE	FALSE	E	Lvl 5 Schymanski: likely not PFAS
E	[CF2]n_526	NA	NA	NA	684.582	14.866	NA	NA	Lvl 5 Schymanski: likely not PFAS	Yes	10937	36.937	270.6	362	-1	2	1	30.1	NA	FALSE	14.866	36.937	270.6	684.582	362	7.81	1	NA	NA	NA	NA	0	NA	0	NA	NA	NA	NA	16	up	24.356	22098.6	0.001	0.001	0.001	0.001	0.001	0.001	0.001	0.001	0.001	0.001	0.001	0.001	0.001	0.001	0.001	0.001	0.001	0.001	0.001	0.001	0.001	0.001	0.001	0.001	0.001	0.001	0.001	0.001	0.001	0.001	0.001	0.001	0.001	0.001	0.001	0.001	0.001	0.001	0.001	0.001	0.001	0.001	0.001	0.001	0.001	0.001	0.001	0.001	0.001	0.001	0.001	0.001	0.001	0.001	0.001	0.001	0.001	0.001	0.001	0.001	0.001	0.001	0.001	0.001	0.001	0.001	5_NoID	685	-0.4175	684.626	685	-0.373772	13	526	2	FALSE	RT ordered	DT ordered	FALSE	TRUE	FALSE	FALSE	E	Lvl 5 Schymanski: likely not PFAS
E	[CF2]n_526	NA	NA	NA	684.585	15.221	NA	NA	Lvl 5 Schymanski: likely not PFAS	Yes	7369	37.046	271.4	1263	-1	2	2	44.8	NA	FALSE	15.221	37.046	271.4	684.585	1263	7.05	2	NA	NA	NA	NA	0	NA	0	NA	NA	NA	NA	16	up	26.885	69219.4	0.001	0.001	0.001	0.001	0.001	0.001	0.001	0.001	0.001	0.001	0.001	0.001	0.001	0.001	0.001	0.001	0.001	0.001	0.001	0.001	0.001	0.001	0.001	0.001	0.001	0.001	0.001	0.001	0.001	7812.02	0.001	0.001	0.001	0.001	0.001	0.001	0.001	0.001	0.001	0.001	0.001	0.001	0.001	0.001	0.001	0.001	0.001	0.001	0.001	0.001	0.001	0.001	0.001	0.001	0.001	0.001	0.001	0.001	0.001	0.001	0.001	0.001	0.001	0.001	0.001	0.001	5_NoID	685	-0.4147	684.629	685	-0.370972	13	526	2	FALSE	RT ordered	DT ordered	FALSE	TRUE	FALSE	FALSE	E	Lvl 5 Schymanski: likely not PFAS
E	[CF2]n_526	NA	NA	NA	834.568	15.629	NA	NA	Lvl 5 Schymanski: likely not PFAS	Yes	14815	18.809	137.7	64	-1	2	1	70.5	NA	FALSE	15.629	18.809	137.7	834.568	64	7.81	1	NA	NA	NA	NA	0	NA	0	NA	NA	NA	NA	16	up	24.356	0.001	0.001	0.001	0.001	0.001	0.001	0.001	0.001	0.001	0.001	0.001	0.001	0.001	0.001	0.001	0.001	3925.26	0.001	0.001	0.001	0.001	0.001	0.001	0.001	0.001	0.001	0.001	0.001	0.001	0.001	0.001	0.001	0.001	0.001	0.001	0.001	0.001	0.001	0.001	0.001	0.001	0.001	0.001	0.001	0.001	0.001	0.001	0.001	0.001	0.001	0.001	0.001	0.001	0.001	0.001	0.001	0.001	0.001	0.001	0.001	0.001	0.001	0.001	0.001	0.001	0.001	0.001	5_NoID	835	-0.4319	834.621	835	-0.378592	13	526	2	FALSE	RT ordered	DT not ordered	FALSE	TRUE	FALSE	FALSE	E	Lvl 5 Schymanski: likely not PFAS
E	[CF2]n_526	NA	NA	NA	834.572	14.016	NA	NA	Lvl 5 Schymanski: likely not PFAS	Yes	14374	40.716	297.15	87	-1	2	1	54.8	NA	FALSE	14.016	40.716	297.15	834.572	87	7.81	1	NA	NA	NA	NA	0	NA	0	NA	NA	NA	NA	16	up	24.356	0.001	0.001	0.001	0.001	0.001	0.001	0.001	0.001	0.001	0.001	0.001	0.001	0.001	0.001	0.001	0.001	5303.51	0.001	0.001	0.001	0.001	0.001	0.001	0.001	0.001	0.001	0.001	0.001	0.001	0.001	0.001	0.001	0.001	0.001	0.001	0.001	0.001	0.001	0.001	0.001	0.001	0.001	0.001	0.001	0.001	0.001	0.001	0.001	0.001	0.001	0.001	0.001	0.001	0.001	0.001	0.001	0.001	0.001	0.001	0.001	0.001	0.001	0.001	0.001	0.001	0.001	0.001	5_NoID	835	-0.4279	834.625	835	-0.374591	13	526	2	FALSE	RT not ordered	DT ordered	FALSE	TRUE	FALSE	FALSE	E	Lvl 5 Schymanski: likely not PFAS
E	[CF2]n_526	NA	NA	NA	834.574	14.573	NA	NA	Lvl 5 Schymanski: likely not PFAS	Yes	7518	40.76	297.47	1199	-1	2	4	78.2	NA	FALSE	14.573	40.76	297.47	834.574	1199	4.51	4	NA	NA	NA	NA	0	NA	0	NA	NA	NA	NA	16	up	40.877	0.001	0.001	0.001	0.001	0.001	0.001	0.001	0.001	0.001	0.001	29639.5	0.001	0.001	0.001	0.001	0.001	3372.91	0.001	0.001	0.001	0.001	0.001	0.001	0.001	0.001	0.001	0.001	0.001	0.001	0.001	0.001	0.001	0.001	0.001	0.001	0.001	0.001	28592.7	0.001	0.001	0.001	0.001	0.001	0.001	0.001	0.001	0.001	0.001	0.001	0.001	0.001	0.001	0.001	11548.8	0.001	0.001	0.001	0.001	0.001	0.001	0.001	0.001	0.001	0.001	0.001	0.001	0.001	5_NoID	835	-0.4264	834.627	835	-0.373091	13	526	2	FALSE	RT not ordered	DT ordered	FALSE	TRUE	FALSE	FALSE	E	Lvl 5 Schymanski: likely not PFAS
E	[CF2]n_526	NA	NA	NA	834.575	15.868	NA	NA	Lvl 5 Schymanski: likely not PFAS	Yes	15088	39.947	292.69	51	-1	3	1	52.5	NA	FALSE	15.868	39.947	292.69	834.575	51	7.81	1	NA	NA	NA	NA	0	NA	0	NA	NA	NA	NA	16	up	24.356	0.001	0.001	0.001	0.001	0.001	0.001	0.001	0.001	0.001	0.001	0.001	0.001	0.001	0.001	0.001	0.001	0.001	0.001	0.001	0.001	0.001	0.001	0.001	0.001	0.001	0.001	0.001	0.001	0.001	0.001	0.001	0.001	0.001	0.001	0.001	3104.03	0.001	0.001	0.001	0.001	0.001	0.001	0.001	0.001	0.001	0.001	0.001	0.001	0.001	0.001	0.001	0.001	0.001	0.001	0.001	0.001	0.001	0.001	0.001	0.001	0.001	0.001	0.001	0.001	0.001	0.001	0.001	5_NoID	835	-0.4249	834.628	835	-0.371591	13	526	2	FALSE	RT ordered	DT ordered	FALSE	TRUE	FALSE	FALSE	E	Lvl 5 Schymanski: likely not PFAS
E	[CF2]n_529	NA	NA	NA	920.563	14.932	NA	NA	Lvl 5 Schymanski: likely not PFAS	Yes	4164	41.569	303.09	5189	-1	4	6	83.5	NA	FALSE	14.932	41.569	303.09	920.563	5189	4.7	6	NA	NA	NA	NA	0	NA	0	NA	NA	NA	NA	16	up	39.319	0.001	0.001	0.001	0.001	0.001	0.001	0.001	0.001	17561.4	0.001	0.001	0.001	0.001	0.001	0.001	0.001	0.001	0.001	0.001	0.001	0.001	0.001	0.001	0.001	0.001	0.001	0.001	5473.79	0.001	0.001	0.001	0.001	0.001	0.001	24276.8	0.001	89161.1	0.001	0.001	0.001	0.001	0.001	0.001	0.001	168445	0.001	11586	0.001	0.001	0.001	0.001	0.001	0.001	0.001	0.001	0.001	0.001	0.001	0.001	0.001	0.001	0.001	0.001	0.001	0.001	0.001	0.001	5_NoID	921	-0.4371	920.622	921	-0.378299	13	529	2	FALSE	RT ordered	DT ordered	FALSE	TRUE	FALSE	FALSE	E	Lvl 5 Schymanski: likely not PFAS
E	[CF2]n_529	NA	NA	NA	920.563	15.31	NA	NA	Lvl 5 Schymanski: likely not PFAS	Yes	6446	41.79	304.5	1818	-1	3	3	66.1	NA	FALSE	15.31	41.79	304.5	920.563	1818	4.84	3	NA	NA	NA	NA	0	NA	0	NA	NA	NA	NA	16	up	38.294	0.001	0.001	0.001	0.001	0.001	0.001	0.001	0.001	0.001	0.001	0.001	0.001	0.001	0.001	0.001	0.001	0.001	0.001	0.001	0.001	0.001	0.001	0.001	0.001	0.001	0.001	0.001	0.001	0.001	0.001	0.001	0.001	0.001	0.001	0.001	0.001	38154.4	0.001	0.001	0.001	0.001	0.001	0.001	0.001	55713.4	17016.3	0.001	0.001	0.001	0.001	0.001	0.001	0.001	0.001	0.001	0.001	0.001	0.001	0.001	0.001	0.001	0.001	0.001	0.001	0.001	0.001	0.001	5_NoID	921	-0.4367	920.622	921	-0.377899	13	529	2	FALSE	RT ordered	DT ordered	FALSE	TRUE	FALSE	FALSE	E	Lvl 5 Schymanski: likely not PFAS
E	[CF2]n_529	NA	NA	NA	970.568	15.907	NA	NA	Lvl 5 Schymanski: likely not PFAS	Yes	9334	42.749	312.45	622	-1	2	2	62.5	NA	FALSE	15.907	42.749	312.45	970.568	622	6	2	NA	NA	NA	NA	0	NA	0	NA	NA	NA	NA	16	up	31.341	0.001	0.001	0.001	0.001	0.001	0.001	0.001	0.001	0.001	0.001	0.001	0.001	0.001	0.001	0.001	0.001	0.001	0.001	0.001	0.001	0.001	0.001	0.001	0.001	0.001	0.001	0.001	0.001	0.001	10604.3	0.001	0.001	0.001	0.001	0.001	0.001	0.001	0.001	0.001	27345.7	0.001	0.001	0.001	0.001	0.001	0.001	0.001	0.001	0.001	0.001	0.001	0.001	0.001	0.001	0.001	0.001	0.001	0.001	0.001	0.001	0.001	0.001	0.001	0.001	0.001	0.001	0.001	5_NoID	971	-0.4324	970.63	971	-0.370405	13	529	2	FALSE	RT ordered	DT ordered	FALSE	TRUE	FALSE	FALSE	E	Lvl 5 Schymanski: likely not PFAS
E	[CF2]n_530	NA	NA	NA	824.569	13.875	NA	NA	Lvl 5 Schymanski: likely not PFAS	Yes	411	40.523	296.22	267043	-1	5	33	100	NA	FALSE	13.875	40.523	296.22	824.569	267043	2.24	33	NA	NA	NA	NA	0	NA	0	NA	NA	NA	NA	16	up	71.86	0.001	180115	12244.1	466879	0.001	28448	0.001	0.001	541917	615460	0.001	484770	0.001	38586.2	65270.4	423488	0.001	0.001	308131	756166	0.001	0.001	0.001	71701.7	19845.7	0.001	0.001	2382348	2630478	2587293	632424	0.001	0.001	82275.4	122421	0.001	241930	0.001	1660817	0.001	190778	0.001	0.001	0.001	0.001	53427.9	72214.4	30109.4	19001.4	23075.8	20340.8	7191.4	19264	0.001	0.001	0.001	0.001	533959	0.001	0.001	967261	0.001	0.001	0.001	0.001	0.001	0.001	5_NoID	825	-0.4309	824.622	825	-0.37823	13	530	2	FALSE	RT ordered	DT not ordered	FALSE	TRUE	FALSE	FALSE	E	Lvl 5 Schymanski: likely not PFAS
E	[CF2]n_530	NA	NA	NA	824.569	14.051	NA	NA	Lvl 5 Schymanski: likely not PFAS	Yes	718	40.793	298.07	116271	-1	4	50	100	NA	FALSE	14.051	40.793	298.07	824.569	116271	1.07	50	NA	NA	NA	NA	0	NA	0	NA	NA	NA	NA	16	up	97.309	86807.8	125111	123358	531780	68134.1	104169	0.001	75913.8	106088	0.001	135848	57524.9	161025	37660.4	49760	75058.2	0.001	82336.2	439800	60830.1	0.001	123965	0.001	171044	35134.4	0.001	0.001	235644	255320	238593	71902.8	53016	197254	102908	64426	474854	82135.6	24830.1	542909	189508	56529	139479	43400.9	115510	79072.3	111697	0.001	70394.1	51363.6	73312.5	111289	108667	190484	62411.6	238236	310112	0.001	70668.3	75265.5	0.001	0.001	0.001	0.001	0.001	0.001	0.001	0.001	5_NoID	825	-0.4306	824.622	825	-0.37793	13	530	2	FALSE	RT ordered	DT not ordered	FALSE	TRUE	FALSE	FALSE	E	Lvl 5 Schymanski: likely not PFAS
E	[CF2]n_530	NA	NA	NA	974.566	15.692	NA	NA	Lvl 5 Schymanski: likely not PFAS	Yes	15677	0.179	2.1	18	-1	2	1	48.3	NA	FALSE	15.692	0.179	2.1	974.566	18	7.81	1	NA	NA	NA	NA	0	NA	0	NA	NA	NA	NA	16	up	24.356	0.001	0.001	0.001	0.001	0.001	0.001	0.001	0.001	0.001	0.001	0.001	0.001	0.001	0.001	1094.71	0.001	0.001	0.001	0.001	0.001	0.001	0.001	0.001	0.001	0.001	0.001	0.001	0.001	0.001	0.001	0.001	0.001	0.001	0.001	0.001	0.001	0.001	0.001	0.001	0.001	0.001	0.001	0.001	0.001	0.001	0.001	0.001	0.001	0.001	0.001	0.001	0.001	0.001	0.001	0.001	0.001	0.001	0.001	0.001	0.001	0.001	0.001	0.001	0.001	0.001	0.001	0.001	5_NoID	975	-0.4336	974.629	975	-0.371349	13	530	2	FALSE	RT ordered	DT not ordered	FALSE	TRUE	FALSE	FALSE	E	Lvl 5 Schymanski: likely not PFAS
E	[CF2]n_535	NA	NA	NA	526.591	14.058	NA	NA	Lvl 5 Schymanski: likely not PFAS	Yes	13177	30.061	222.53	156	-1	2	1	41.3	NA	FALSE	14.058	30.061	222.53	526.591	156	7.81	1	NA	NA	NA	NA	0	NA	0	NA	NA	NA	NA	16	up	24.356	0.001	0.001	0.001	0.001	0.001	0.001	0.001	0.001	0.001	0.001	0.001	0.001	0.001	0.001	0.001	0.001	0.001	0.001	0.001	0.001	0.001	0.001	0.001	0.001	0.001	0.001	0.001	0.001	0.001	0.001	0.001	0.001	0.001	0.001	0.001	0.001	0.001	0.001	0.001	0.001	0.001	0.001	0.001	0.001	0.001	0.001	0.001	0.001	0.001	0.001	0.001	0.001	0.001	0.001	0.001	0.001	0.001	9524.95	0.001	0.001	0.001	0.001	0.001	0.001	0.001	0.001	0.001	5_NoID	527	-0.4092	526.624	527	-0.375564	13	535	2	FALSE	RT ordered	DT ordered	FALSE	TRUE	FALSE	FALSE	E	Lvl 5 Schymanski: likely not PFAS
E	[CF2]n_535	NA	NA	NA	676.58	14.296	NA	NA	Lvl 5 Schymanski: likely not PFAS	Yes	8631	37.156	272.26	796	-1	2	3	67.1	NA	FALSE	14.296	37.156	272.26	676.58	796	4.89	3	NA	NA	NA	NA	0	NA	0	NA	NA	NA	NA	16	up	37.942	0.001	0.001	0.001	0.001	0.001	0.001	0.001	0.001	0.001	0.001	0.001	0.001	0.001	0.001	0.001	0.001	0.001	22092.4	0.001	0.001	0.001	0.001	0.001	0.001	0.001	0.001	0.001	0.001	0.001	0.001	0.001	20657.3	0.001	0.001	0.001	0.001	0.001	0.001	0.001	0.001	0.001	0.001	0.001	0.001	0.001	0.001	0.001	0.001	0.001	5824.98	0.001	0.001	0.001	0.001	0.001	0.001	0.001	0.001	0.001	0.001	0.001	0.001	0.001	0.001	0.001	0.001	0.001	5_NoID	677	-0.4203	676.623	677	-0.377083	13	535	2	FALSE	RT not ordered	DT not ordered	FALSE	TRUE	FALSE	FALSE	E	Lvl 5 Schymanski: likely not PFAS
E	[CF2]n_535	NA	NA	NA	676.581	14.591	NA	NA	Lvl 5 Schymanski: likely not PFAS	Yes	4891	37.106	271.9	3579	-1	2	6	91	NA	FALSE	14.591	37.106	271.9	676.581	3579	3.6	6	NA	NA	NA	NA	0	NA	0	NA	NA	NA	NA	16	up	49.818	0.001	0.001	0.001	0.001	0.001	0.001	0.001	0.001	0.001	0.001	0.001	0.001	0.001	0.001	0.001	0.001	0.001	74986.2	0.001	0.001	0.001	0.001	0.001	0.001	0.001	0.001	10624	0.001	0.001	0.001	0.001	51931.2	0.001	0.001	0.001	0.001	0.001	0.001	0.001	0.001	0.001	0.001	0.001	17278.6	0.001	0.001	0.001	0.001	0.001	30072.1	0.001	0.001	0.001	0.001	0.001	33455.4	0.001	0.001	0.001	0.001	0.001	0.001	0.001	0.001	0.001	0.001	0.001	5_NoID	677	-0.4188	676.624	677	-0.375583	13	535	2	FALSE	RT not ordered	DT not ordered	FALSE	TRUE	FALSE	FALSE	E	Lvl 5 Schymanski: likely not PFAS
E	[CF2]n_535	NA	NA	NA	676.581	14.717	NA	NA	Lvl 5 Schymanski: likely not PFAS	Yes	3086	37.128	272.06	9699	-1	3	13	82.5	NA	FALSE	14.718	37.13	272.07	676.582	9699	2.57	12	14.706	37.113	271.95	676.578	2050	2.45	1	0.011	0.017	0.12	0.0039	2.24	up	54.046	0.001	8760.03	19176.6	0.001	0.001	0.001	64531.1	0.001	0.001	0.001	0.001	0.001	0.001	0.001	0.001	0.001	0.001	127719	0.001	0.001	0.001	0.001	0.001	0.001	27522.1	52756.4	0.001	0.001	0.001	0.001	0.001	43500	0.001	0.001	16640.6	0.001	44298.4	0.001	0.001	0.001	0.001	0.001	48451.6	0.001	0.001	0.001	0.001	0.001	0.001	32814.5	0.001	0.001	0.001	0.001	0.001	105487	0.001	0.001	0.001	0.001	0.001	0.001	0.001	12299.1	0.001	0.001	0.001	5_NoID	677	-0.4188	676.624	677	-0.375583	13	535	2	FALSE	RT not ordered	DT not ordered	FALSE	TRUE	FALSE	FALSE	E	Lvl 5 Schymanski: likely not PFAS
E	[CF2]n_535	NA	NA	NA	676.581	14.877	NA	NA	Lvl 5 Schymanski: likely not PFAS	Yes	1887	37.141	272.16	24121	-1	3	14	82.3	NA	FALSE	14.877	37.141	272.16	676.581	24121	2.69	14	NA	NA	NA	NA	0	NA	0	NA	NA	NA	NA	16	up	63.159	0.001	40316.9	0.001	0.001	0.001	0.001	74820.8	17672.4	0.001	0.001	43224.8	0.001	0.001	0.001	0.001	0.001	0.001	369756	0.001	0.001	0.001	0.001	66429.8	0.001	75061.9	0.001	0.001	0.001	0.001	0.001	0.001	102498	0.001	0.001	0.001	0.001	0.001	0.001	0.001	0.001	35428.2	0.001	176246	0.001	0.001	0.001	0.001	20563.8	0.001	54107.3	0.001	0.001	0.001	0.001	0.001	256184	0.001	0.001	0.001	139096	0.001	0.001	0.001	0.001	0.001	0.001	0.001	5_NoID	677	-0.4186	676.625	677	-0.375383	13	535	2	FALSE	RT not ordered	DT not ordered	FALSE	TRUE	FALSE	FALSE	E	Lvl 5 Schymanski: likely not PFAS
E	[CF2]n_535	NA	NA	NA	676.582	15.06	NA	NA	Lvl 5 Schymanski: likely not PFAS	Yes	1016	37.106	272.13	69750	-1	4	14	100	NA	FALSE	15.06	37.106	272.13	676.582	69750	2.97	14	NA	NA	NA	NA	0	NA	0	NA	NA	NA	NA	16	up	58.502	0.001	23846.1	174562	0.001	0.001	0.001	0.001	0.001	0.001	0.001	39757.8	0.001	0.001	0.001	33049.7	0.001	0.001	1045747	577078	0.001	887122	7281.78	0.001	0.001	0.001	649672	0.001	0.001	0.001	142457	0.001	0.001	0.001	0.001	0.001	0.001	0.001	0.001	0.001	0.001	0.001	0.001	99736.7	0.001	0.001	0.001	0.001	0.001	0.001	0.001	0.001	0.001	0.001	29867.5	0.001	187264	0.001	0.001	0.001	357310	0.001	0.001	0.001	0.001	0.001	0.001	0.001	5_NoID	677	-0.4185	676.625	677	-0.375283	13	535	2	FALSE	RT not ordered	DT not ordered	FALSE	TRUE	FALSE	FALSE	E	Lvl 5 Schymanski: likely not PFAS
E	[CF2]n_535	NA	NA	NA	676.582	15.358	NA	NA	Lvl 5 Schymanski: likely not PFAS	Yes	3473	37.166	272.34	7740	-1	3	6	52.5	NA	FALSE	15.358	37.166	272.34	676.582	7740	4.63	6	NA	NA	NA	NA	0	NA	0	NA	NA	NA	NA	16	up	39.872	0.001	15311.7	0.001	0.001	0.001	0.001	0.001	0.001	0.001	0.001	0.001	0.001	0.001	0.001	29894	0.001	0.001	0.001	0.001	0.001	0.001	0.001	0.001	0.001	0.001	0.001	0.001	0.001	0.001	0.001	0.001	0.001	0.001	0.001	0.001	0.001	0.001	0.001	0.001	0.001	4424.06	0.001	178596	0.001	0.001	0.001	0.001	0.001	0.001	27084.4	0.001	0.001	0.001	0.001	0.001	216838	0.001	0.001	0.001	0.001	0.001	0.001	0.001	0.001	0.001	0.001	0.001	5_NoID	677	-0.4183	676.625	677	-0.375083	13	535	2	FALSE	RT not ordered	DT not ordered	FALSE	TRUE	FALSE	FALSE	E	Lvl 5 Schymanski: likely not PFAS
E	[CF2]n_535	NA	NA	NA	676.582	15.968	NA	NA	Lvl 5 Schymanski: likely not PFAS	Yes	251	37.502	275.43	490314	-1	5	10	100	NA	FALSE	15.968	37.502	275.43	676.582	490314	5.27	10	NA	NA	NA	NA	0	NA	0	NA	NA	NA	NA	16	up	35.421	0.001	0.001	0.001	0.001	0.001	0.001	0.001	0.001	0.001	35487.1	69206.1	0.001	0.001	0.001	0.001	0.001	0.001	0.001	16900000	0.001	11300000	297049	0.001	0.001	0.001	0.001	0.001	0.001	75703.1	158991	0.001	0.001	0.001	0.001	0.001	0.001	95844.2	0.001	0.001	0.001	0.001	0.001	0.001	0.001	0.001	0.001	0.001	0.001	0.001	0.001	0.001	714860	229547	0.001	0.001	0.001	0.001	0.001	0.001	0.001	0.001	0.001	0.001	0.001	0.001	0.001	0.001	5_NoID	677	-0.4183	676.625	677	-0.375083	13	535	2	FALSE	RT not ordered	DT not ordered	FALSE	TRUE	FALSE	FALSE	E	Lvl 5 Schymanski: likely not PFAS
E	[CF2]n_535	NA	NA	NA	676.582	14.464	NA	NA	Lvl 5 Schymanski: likely not PFAS	Yes	4577	37.107	271.91	4136	-1	2	9	93.7	NA	FALSE	14.464	37.107	271.91	676.582	4136	2.78	9	NA	NA	NA	NA	0	NA	0	NA	NA	NA	NA	16	up	61.47	0.001	0.001	0.001	0.001	0.001	0.001	17515.2	0.001	0.001	0.001	0.001	0.001	0.001	0.001	0.001	0.001	0.001	52295.2	0.001	0.001	0.001	0.001	0.001	0.001	0.001	44640.8	8058.96	0.001	0.001	0.001	0.001	36504.7	0.001	0.001	0.001	0.001	30146	34513.6	0.001	0.001	0.001	0.001	0.001	0.001	0.001	0.001	0.001	0.001	0.001	19473	0.001	0.001	0.001	0.001	0.001	9164.92	0.001	0.001	0.001	0.001	0.001	0.001	0.001	0.001	0.001	0.001	0.001	5_NoID	677	-0.4181	676.625	677	-0.374883	13	535	2	FALSE	RT not ordered	DT not ordered	FALSE	TRUE	FALSE	FALSE	E	Lvl 5 Schymanski: likely not PFAS
E	[CF2]n_535	NA	NA	NA	676.582	16.301	NA	NA	Lvl 5 Schymanski: likely not PFAS	Yes	1550	37.877	277.53	33693	-1	4	13	97.2	NA	FALSE	16.301	37.877	277.53	676.582	33693	2.36	13	NA	NA	NA	NA	0	NA	0	NA	NA	NA	NA	16	up	69.336	0.001	0.001	208508	0.001	0.001	0.001	0.001	155803	0.001	0.001	159491	0.001	141596	0.001	0.001	0.001	0.001	50582.2	0.001	0.001	0.001	0.001	0.001	0.001	33685.8	0.001	200741	0.001	0.001	0.001	0.001	34619	0.001	0.001	0.001	0.001	227622	381048	0.001	0.001	212796	0.001	31538.2	0.001	0.001	0.001	0.001	0.001	0.001	217228	0.001	0.001	0.001	0.001	0.001	0.001	0.001	0.001	0.001	0.001	0.001	0.001	0.001	0.001	0.001	0.001	0.001	5_NoID	677	-0.4178	676.625	677	-0.374583	13	535	2	FALSE	RT not ordered	DT not ordered	FALSE	TRUE	FALSE	FALSE	E	Lvl 5 Schymanski: likely not PFAS
E	[CF2]n_535	NA	NA	NA	676.582	16.397	NA	NA	Lvl 5 Schymanski: likely not PFAS	Yes	7452	37.904	277.73	1224	-1	2	2	65.8	NA	FALSE	16.397	37.904	277.73	676.582	1224	6.18	2	NA	NA	NA	NA	0	NA	0	NA	NA	NA	NA	16	up	30.509	0.001	0.001	0.001	0.001	0.001	0.001	0.001	0.001	0.001	0.001	0.001	0.001	0.001	0.001	0.001	0.001	0.001	0.001	0.001	0.001	0.001	0.001	0.001	0.001	0.001	18203	0.001	0.001	0.001	0.001	0.001	0.001	0.001	0.001	0.001	0.001	0.001	0.001	0.001	0.001	0.001	0.001	56457.8	0.001	0.001	0.001	0.001	0.001	0.001	0.001	0.001	0.001	0.001	0.001	0.001	0.001	0.001	0.001	0.001	0.001	0.001	0.001	0.001	0.001	0.001	0.001	0.001	5_NoID	677	-0.4177	676.626	677	-0.374483	13	535	2	FALSE	RT not ordered	DT not ordered	FALSE	TRUE	FALSE	FALSE	E	Lvl 5 Schymanski: likely not PFAS
E	[CF2]n_535	NA	NA	NA	776.576	14.054	NA	NA	Lvl 5 Schymanski: likely not PFAS	Yes	15665	35.764	261.43	19	-1	2	1	46.4	NA	FALSE	14.054	35.764	261.43	776.576	19	7.81	1	NA	NA	NA	NA	0	NA	0	NA	NA	NA	NA	16	up	24.356	0.001	0.001	0.001	0.001	0.001	0.001	0.001	0.001	0.001	0.001	0.001	0.001	0.001	0.001	0.001	0.001	0.001	0.001	0.001	0.001	0.001	0.001	0.001	0.001	0.001	0.001	0.001	0.001	0.001	0.001	0.001	0.001	0.001	0.001	0.001	0.001	0.001	0.001	0.001	0.001	0.001	0.001	0.001	0.001	0.001	0.001	1150.78	0.001	0.001	0.001	0.001	0.001	0.001	0.001	0.001	0.001	0.001	0.001	0.001	0.001	0.001	0.001	0.001	0.001	0.001	0.001	0.001	5_NoID	777	-0.4244	776.625	777	-0.374796	13	535	2	FALSE	RT not ordered	DT not ordered	FALSE	TRUE	FALSE	FALSE	E	Lvl 5 Schymanski: likely not PFAS
E	[CF2]n_535	NA	NA	NA	826.573	15.332	NA	NA	Lvl 5 Schymanski: likely not PFAS	Yes	9340	40.169	293.21	620	-1	2	2	92.9	NA	FALSE	15.332	40.169	293.21	826.573	620	5.72	2	NA	NA	NA	NA	0	NA	0	NA	NA	NA	NA	16	up	32.793	0.001	0.001	0.001	0.001	0.001	0.001	0.001	0.001	0.001	0.001	0.001	0.001	0.001	0.001	0.001	0.001	24535.4	0.001	0.001	0.001	0.001	0.001	0.001	13296.5	0.001	0.001	0.001	0.001	0.001	0.001	0.001	0.001	0.001	0.001	0.001	0.001	0.001	0.001	0.001	0.001	0.001	0.001	0.001	0.001	0.001	0.001	0.001	0.001	0.001	0.001	0.001	0.001	0.001	0.001	0.001	0.001	0.001	0.001	0.001	0.001	0.001	0.001	0.001	0.001	0.001	0.001	0.001	5_NoID	827	-0.4272	826.626	827	-0.374402	13	535	2	FALSE	RT ordered	DT ordered	FALSE	TRUE	FALSE	FALSE	E	Lvl 5 Schymanski: likely not PFAS
E	[CF2]n_536	NA	NA	NA	658.586	15.945	NA	NA	Lvl 5 Schymanski: likely not PFAS	Yes	2710	36.125	265.9	12486	-1	3	4	100	NA	FALSE	15.945	36.125	265.9	658.586	12486	4.87	4	NA	NA	NA	NA	0	NA	0	NA	NA	NA	NA	16	up	38.065	0.001	0.001	0.001	0.001	0.001	0.001	0.001	0.001	0.001	28695.2	0.001	0.001	0.001	0.001	0.001	66643	0.001	0.001	0.001	0.001	380232	0.001	0.001	0.001	0.001	0.001	0.001	0.001	0.001	286097	0.001	0.001	0.001	0.001	0.001	0.001	0.001	0.001	0.001	0.001	0.001	0.001	0.001	0.001	0.001	0.001	0.001	0.001	0.001	0.001	0.001	0.001	0.001	0.001	0.001	0.001	0.001	0.001	0.001	0.001	0.001	0.001	0.001	0.001	0.001	0.001	0.001	5_NoID	659	-0.4137	658.628	659	-0.371633	13	536	2	FALSE	RT not ordered	DT ordered	FALSE	TRUE	FALSE	FALSE	E	Lvl 5 Schymanski: likely not PFAS
E	[CF2]n_536	NA	NA	NA	658.587	16.358	NA	NA	Lvl 5 Schymanski: likely not PFAS	Yes	6820	36.371	266.67	1558	-1	2	2	72.1	NA	FALSE	16.358	36.371	266.67	658.587	1558	6.58	2	NA	NA	NA	NA	0	NA	0	NA	NA	NA	NA	16	up	28.725	0.001	0.001	0.001	0.001	0.001	0.001	0.001	0.001	0.001	0.001	0.001	0.001	0.001	0.001	16414.2	0.001	0.001	0.001	0.001	0.001	0.001	78649.6	0.001	0.001	0.001	0.001	0.001	0.001	0.001	0.001	0.001	0.001	0.001	0.001	0.001	0.001	0.001	0.001	0.001	0.001	0.001	0.001	0.001	0.001	0.001	0.001	0.001	0.001	0.001	0.001	0.001	0.001	0.001	0.001	0.001	0.001	0.001	0.001	0.001	0.001	0.001	0.001	0.001	0.001	0.001	0.001	0.001	5_NoID	659	-0.4128	658.629	659	-0.370733	13	536	2	FALSE	RT not ordered	DT ordered	FALSE	TRUE	FALSE	FALSE	E	Lvl 5 Schymanski: likely not PFAS
E	[CF2]n_536	NA	NA	NA	808.572	15.583	NA	NA	Lvl 5 Schymanski: likely not PFAS	Yes	10783	41.618	305.06	383	-1	2	1	65.6	NA	FALSE	15.583	41.618	305.06	808.572	383	7.81	1	NA	NA	NA	NA	0	NA	0	NA	NA	NA	NA	16	up	24.356	0.001	0.001	0.001	0.001	0.001	0.001	0.001	0.001	0.001	0.001	0.001	0.001	0.001	0.001	0.001	0.001	0.001	0.001	0.001	0.001	0.001	0.001	0.001	0.001	0.001	0.001	0.001	0.001	0.001	0.001	0.001	0.001	0.001	0.001	0.001	0.001	0.001	0.001	0.001	0.001	0.001	0.001	0.001	0.001	0.001	0.001	0.001	0.001	0.001	0.001	0.001	0.001	0.001	0.001	0.001	0.001	0.001	0.001	0.001	0.001	23345.6	0.001	0.001	0.001	0.001	0.001	0.001	5_NoID	809	-0.4285	808.623	809	-0.376852	13	536	2	FALSE	RT not ordered	DT not ordered	FALSE	TRUE	FALSE	FALSE	E	Lvl 5 Schymanski: likely not PFAS
E	[CF2]n_536	NA	NA	NA	808.575	13.891	NA	NA	Lvl 5 Schymanski: likely not PFAS	Yes	5386	40.055	293.63	2854	-1	3	5	100	NA	FALSE	13.891	40.055	293.63	808.575	2854	3.64	5	NA	NA	NA	NA	0	NA	0	NA	NA	NA	NA	16	up	49.349	0.001	0.001	0.001	0.001	0.001	0.001	0.001	0.001	0.001	0.001	0.001	0.001	0.001	0.001	0.001	0.001	0.001	0.001	0.001	0.001	0.001	0.001	0.001	0.001	0.001	0.001	0.001	0.001	24148.8	27433.8	0.001	0.001	0.001	0.001	0.001	0.001	0.001	0.001	59884	0.001	0.001	0.001	0.001	0.001	0.001	0.001	0.001	0.001	0.001	0.001	0.001	0.001	0.001	0.001	0.001	0.001	0.001	38234.6	0.001	0.001	24395.3	0.001	0.001	0.001	0.001	0.001	0.001	5_NoID	809	-0.4253	808.626	809	-0.373652	13	536	2	FALSE	RT not ordered	DT ordered	FALSE	TRUE	FALSE	FALSE	E	Lvl 5 Schymanski: likely not PFAS
E	[CF2]n_536	NA	NA	NA	858.571	14.071	NA	NA	Lvl 5 Schymanski: likely not PFAS	Yes	9955	41.465	303.64	503	-1	2	2	81.6	NA	FALSE	14.071	41.465	303.64	858.571	503	5.56	2	NA	NA	NA	NA	0	NA	0	NA	NA	NA	NA	16	up	33.698	0.001	0.001	0.001	0.001	0.001	0.001	0.001	0.001	0.001	0.001	0.001	0.001	0.001	0.001	0.001	0.001	0.001	0.001	0.001	0.001	0.001	0.001	0.001	0.001	0.001	0.001	0.001	0.001	0.001	0.001	0.001	0.001	0.001	0.001	0.001	0.001	0.001	0.001	0.001	0.001	0.001	0.001	0.001	0.001	0.001	0.001	0.001	0.001	0.001	0.001	0.001	0.001	0.001	0.001	0.001	0.001	0.001	17931.2	0.001	0.001	12729	0.001	0.001	0.001	0.001	0.001	0.001	5_NoID	859	-0.4291	858.626	859	-0.374259	13	536	2	FALSE	RT ordered	DT not ordered	FALSE	TRUE	FALSE	FALSE	E	Lvl 5 Schymanski: likely not PFAS
E	[CF2]n_536	NA	NA	NA	908.567	15.008	NA	NA	Lvl 5 Schymanski: likely not PFAS	Yes	6428	41.962	305.81	1833	-1	2	1	48.2	NA	FALSE	15.008	41.962	305.81	908.567	1833	7.81	1	NA	NA	NA	NA	0	NA	0	NA	NA	NA	NA	16	up	24.356	0.001	0.001	0.001	0.001	0.001	0.001	0.001	0.001	0.001	0.001	0.001	0.001	0.001	0.001	0.001	0.001	0.001	0.001	0.001	0.001	0.001	0.001	0.001	0.001	0.001	0.001	0.001	0.001	0.001	0.001	0.001	111805	0.001	0.001	0.001	0.001	0.001	0.001	0.001	0.001	0.001	0.001	0.001	0.001	0.001	0.001	0.001	0.001	0.001	0.001	0.001	0.001	0.001	0.001	0.001	0.001	0.001	0.001	0.001	0.001	0.001	0.001	0.001	0.001	0.001	0.001	0.001	5_NoID	909	-0.4331	908.625	909	-0.375065	13	536	2	FALSE	RT ordered	DT ordered	FALSE	TRUE	FALSE	FALSE	E	Lvl 5 Schymanski: likely not PFAS
E	[CF2]n_536	NA	NA	NA	908.569	15.955	NA	NA	Lvl 5 Schymanski: likely not PFAS	Yes	4663	41.432	303.14	3965	-1	2	1	72.7	NA	FALSE	15.955	41.432	303.14	908.569	3965	7.81	1	NA	NA	NA	NA	0	NA	0	NA	NA	NA	NA	16	up	24.356	0.001	0.001	0.001	0.001	0.001	0.001	0.001	0.001	0.001	0.001	0.001	0.001	0.001	0.001	0.001	0.001	0.001	0.001	0.001	0.001	0.001	0.001	0.001	0.001	0.001	0.001	0.001	0.001	0.001	0.001	0.001	0.001	0.001	0.001	0.001	0.001	0.001	0.001	0.001	0.001	0.001	0.001	0.001	0.001	0.001	0.001	0.001	0.001	0.001	0.001	0.001	0.001	0.001	0.001	0.001	0.001	0.001	241871	0.001	0.001	0.001	0.001	0.001	0.001	0.001	0.001	0.001	5_NoID	909	-0.4305	908.628	909	-0.372465	13	536	2	FALSE	RT ordered	DT not ordered	FALSE	TRUE	FALSE	FALSE	E	Lvl 5 Schymanski: likely not PFAS
E	[CF2]n_538	NA	NA	NA	849.572	13.698	NA	NA	Lvl 5 Schymanski: likely not PFAS	Yes	8663	40.514	296.75	788	-1	2	1	44.4	NA	FALSE	13.698	40.514	296.75	849.572	788	7.81	1	NA	NA	NA	NA	0	NA	0	NA	NA	NA	NA	16	up	24.356	0.001	0.001	0.001	0.001	0.001	0.001	0.001	0.001	0.001	0.001	0.001	0.001	0.001	48062.7	0.001	0.001	0.001	0.001	0.001	0.001	0.001	0.001	0.001	0.001	0.001	0.001	0.001	0.001	0.001	0.001	0.001	0.001	0.001	0.001	0.001	0.001	0.001	0.001	0.001	0.001	0.001	0.001	0.001	0.001	0.001	0.001	0.001	0.001	0.001	0.001	0.001	0.001	0.001	0.001	0.001	0.001	0.001	0.001	0.001	0.001	0.001	0.001	0.001	0.001	0.001	0.001	0.001	5_NoID	850	-0.4283	849.626	850	-0.374033	13	538	2	FALSE	RT ordered	DT not ordered	FALSE	TRUE	FALSE	FALSE	E	Lvl 5 Schymanski: likely not PFAS
E	[CF2]n_538	NA	NA	NA	899.567	16.001	NA	NA	Lvl 5 Schymanski: likely not PFAS	Yes	15726	1.734	13.41	14	-1	2	1	87.1	NA	FALSE	16.001	1.734	13.41	899.567	14	7.81	1	NA	NA	NA	NA	0	NA	0	NA	NA	NA	NA	16	up	24.356	0.001	0.001	0.001	0.001	0.001	0.001	0.001	0.001	0.001	0.001	0.001	0.001	0.001	0.001	0.001	0.001	0.001	0.001	0.001	0.001	0.001	0.001	0.001	0.001	0.001	0.001	0.001	0.001	0.001	0.001	0.001	0.001	0.001	0.001	0.001	0.001	0.001	0.001	0.001	0.001	0.001	0.001	0.001	0.001	882.813	0.001	0.001	0.001	0.001	0.001	0.001	0.001	0.001	0.001	0.001	0.001	0.001	0.001	0.001	0.001	0.001	0.001	0.001	0.001	0.001	0.001	0.001	5_NoID	900	-0.4325	899.625	900	-0.37504	13	538	2	FALSE	RT ordered	DT not ordered	FALSE	TRUE	FALSE	FALSE	E	Lvl 5 Schymanski: likely not PFAS
E	[CF2]n_539	NA	NA	NA	847.571	12.469	NA	NA	Lvl 5 Schymanski: likely not PFAS	Yes	7603	40.96	300.01	1164	-1	3	2	70.4	NA	FALSE	12.469	40.96	300.01	847.571	1164	5.5	2	NA	NA	NA	NA	0	NA	0	NA	NA	NA	NA	16	up	33.998	0.001	0.001	0.001	0.001	0.001	0.001	0.001	0.001	0.001	0.001	0.001	0.001	0.001	0.001	0.001	0.001	0.001	0.001	0.001	0.001	0.001	0.001	0.001	0.001	0.001	0.001	0.001	0.001	0.001	0.001	0.001	0.001	0.001	0.001	0.001	0.001	0.001	0.001	0.001	0.001	0.001	0.001	0.001	0.001	0.001	0.001	0.001	0.001	0.001	0.001	0.001	0.001	0.001	0.001	0.001	0.001	0.001	39068.9	0.001	0.001	31932.2	0.001	0.001	0.001	0.001	0.001	0.001	5_NoID	848	-0.4287	847.625	848	-0.374561	13	539	2	FALSE	RT ordered	DT ordered	FALSE	TRUE	FALSE	FALSE	E	Lvl 5 Schymanski: likely not PFAS
E	[CF2]n_539	NA	NA	NA	947.569	14.589	NA	NA	Lvl 5 Schymanski: likely not PFAS	Yes	13867	41.958	306.79	115	-1	2	1	38.2	NA	FALSE	14.589	41.958	306.79	947.569	115	7.81	1	NA	NA	NA	NA	0	NA	0	NA	NA	NA	NA	16	up	24.356	0.001	0.001	0.001	0.001	0.001	0.001	0.001	0.001	0.001	0.001	0.001	0.001	0.001	0.001	0.001	0.001	0.001	0.001	0.001	0.001	0.001	0.001	0.001	0.001	0.001	0.001	0.001	0.001	6986.65	0.001	0.001	0.001	0.001	0.001	0.001	0.001	0.001	0.001	0.001	0.001	0.001	0.001	0.001	0.001	0.001	0.001	0.001	0.001	0.001	0.001	0.001	0.001	0.001	0.001	0.001	0.001	0.001	0.001	0.001	0.001	0.001	0.001	0.001	0.001	0.001	0.001	0.001	5_NoID	948	-0.4306	947.63	948	-0.370074	13	539	2	FALSE	RT ordered	DT ordered	FALSE	TRUE	FALSE	FALSE	E	Lvl 5 Schymanski: likely not PFAS
E	[CF2]n_541	NA	NA	NA	623.59	15.318	NA	NA	Lvl 5 Schymanski: likely not PFAS	Yes	15345	35.861	263.24	36	-1	2	1	66.9	NA	FALSE	15.318	35.861	263.24	623.59	36	7.81	1	NA	NA	NA	NA	0	NA	0	NA	NA	NA	NA	16	up	24.356	0.001	0.001	0.001	0.001	0.001	0.001	0.001	0.001	0.001	0.001	0.001	0.001	0.001	0.001	0.001	0.001	0.001	0.001	0.001	0.001	0.001	0.001	0.001	0.001	0.001	0.001	0.001	0.001	0.001	0.001	0.001	0.001	0.001	0.001	0.001	0.001	0.001	0.001	0.001	0.001	0.001	0.001	0.001	0.001	0.001	0.001	2182.8	0.001	0.001	0.001	0.001	0.001	0.001	0.001	0.001	0.001	0.001	0.001	0.001	0.001	0.001	0.001	0.001	0.001	0.001	0.001	0.001	5_NoID	624	-0.4102	623.63	624	-0.370368	13	541	2	FALSE	RT not ordered	DT ordered	FALSE	TRUE	FALSE	FALSE	E	Lvl 5 Schymanski: likely not PFAS
E	[CF2]n_541	NA	NA	NA	723.581	15.251	NA	NA	Lvl 5 Schymanski: likely not PFAS	Yes	9535	37.441	274.34	582	-1	2	3	44.6	NA	FALSE	15.251	37.441	274.34	723.581	582	4.49	3	NA	NA	NA	NA	0	NA	0	NA	NA	NA	NA	16	up	41.008	0.001	0.001	0.001	0.001	0.001	0.001	0.001	0.001	0.001	0.001	0.001	0.001	0.001	0.001	0.001	0.001	0.001	0.001	0.001	0.001	0.001	0.001	0.001	0.001	0.001	0.001	0.001	14414.8	0.001	0.001	0.001	0.001	0.001	0.001	0.001	0.001	0.001	10041	0.001	0.001	0.001	0.001	0.001	0.001	0.001	0.001	0.001	0.001	0.001	0.001	0.001	0.001	0.001	0.001	11044.7	0.001	0.001	0.001	0.001	0.001	0.001	0.001	0.001	0.001	0.001	0.001	0.001	5_NoID	724	-0.4195	723.627	724	-0.373281	13	541	2	FALSE	RT not ordered	DT ordered	FALSE	TRUE	FALSE	FALSE	E	Lvl 5 Schymanski: likely not PFAS
E	[CF2]n_541	NA	NA	NA	873.571	15.921	NA	NA	Lvl 5 Schymanski: likely not PFAS	Yes	14895	40.784	297.43	60	-1	2	1	51.6	NA	FALSE	15.921	40.784	297.43	873.571	60	7.81	1	NA	NA	NA	NA	0	NA	0	NA	NA	NA	NA	16	up	24.356	0.001	0.001	0.001	0.001	0.001	0.001	0.001	0.001	0.001	0.001	0.001	0.001	3676.68	0.001	0.001	0.001	0.001	0.001	0.001	0.001	0.001	0.001	0.001	0.001	0.001	0.001	0.001	0.001	0.001	0.001	0.001	0.001	0.001	0.001	0.001	0.001	0.001	0.001	0.001	0.001	0.001	0.001	0.001	0.001	0.001	0.001	0.001	0.001	0.001	0.001	0.001	0.001	0.001	0.001	0.001	0.001	0.001	0.001	0.001	0.001	0.001	0.001	0.001	0.001	0.001	0.001	0.001	5_NoID	874	-0.4292	873.627	874	-0.3734	13	541	2	FALSE	RT ordered	DT not ordered	FALSE	TRUE	FALSE	FALSE	E	Lvl 5 Schymanski: likely not PFAS
E	[CF2]n_541	NA	NA	NA	923.569	15.937	NA	NA	Lvl 5 Schymanski: likely not PFAS	Yes	15542	0.216	2.37	26	-1	2	1	79.4	NA	FALSE	15.937	0.216	2.37	923.569	26	7.81	1	NA	NA	NA	NA	0	NA	0	NA	NA	NA	NA	16	up	24.356	0.001	0.001	0.001	0.001	0.001	0.001	0.001	0.001	0.001	0.001	0.001	0.001	0.001	0.001	0.001	0.001	0.001	0.001	0.001	0.001	0.001	0.001	0.001	0.001	0.001	0.001	0.001	0.001	0.001	0.001	1573.6	0.001	0.001	0.001	0.001	0.001	0.001	0.001	0.001	0.001	0.001	0.001	0.001	0.001	0.001	0.001	0.001	0.001	0.001	0.001	0.001	0.001	0.001	0.001	0.001	0.001	0.001	0.001	0.001	0.001	0.001	0.001	0.001	0.001	0.001	0.001	0.001	5_NoID	924	-0.4311	923.628	924	-0.372107	13	541	2	FALSE	RT ordered	DT not ordered	FALSE	TRUE	FALSE	FALSE	E	Lvl 5 Schymanski: likely not PFAS
E	[CF2]n_541	NA	NA	NA	923.57	15.131	NA	NA	Lvl 5 Schymanski: likely not PFAS	Yes	11643	41.846	304.9	283	-1	2	1	36.8	NA	FALSE	15.131	41.846	304.9	923.57	283	7.81	1	NA	NA	NA	NA	0	NA	0	NA	NA	NA	NA	16	up	24.356	0.001	0.001	0.001	0.001	0.001	0.001	0.001	0.001	0.001	0.001	0.001	0.001	0.001	0.001	0.001	0.001	0.001	17264.9	0.001	0.001	0.001	0.001	0.001	0.001	0.001	0.001	0.001	0.001	0.001	0.001	0.001	0.001	0.001	0.001	0.001	0.001	0.001	0.001	0.001	0.001	0.001	0.001	0.001	0.001	0.001	0.001	0.001	0.001	0.001	0.001	0.001	0.001	0.001	0.001	0.001	0.001	0.001	0.001	0.001	0.001	0.001	0.001	0.001	0.001	0.001	0.001	0.001	5_NoID	924	-0.4297	923.629	924	-0.370707	13	541	2	FALSE	RT not ordered	DT ordered	FALSE	TRUE	FALSE	FALSE	E	Lvl 5 Schymanski: likely not PFAS
E	[CF2]n_545	NA	NA	NA	714.594	14.87	NA	NA	Lvl 5 Schymanski: likely not PFAS	Yes	8282	38.188	279.5	905	-1	3	1	65.2	NA	FALSE	14.87	38.188	279.5	714.594	905	7.81	1	NA	NA	NA	NA	0	NA	0	NA	NA	NA	NA	16	up	24.356	55198.7	0.001	0.001	0.001	0.001	0.001	0.001	0.001	0.001	0.001	0.001	0.001	0.001	0.001	0.001	0.001	0.001	0.001	0.001	0.001	0.001	0.001	0.001	0.001	0.001	0.001	0.001	0.001	0.001	0.001	0.001	0.001	0.001	0.001	0.001	0.001	0.001	0.001	0.001	0.001	0.001	0.001	0.001	0.001	0.001	0.001	0.001	0.001	0.001	0.001	0.001	0.001	0.001	0.001	0.001	0.001	0.001	0.001	0.001	0.001	0.001	0.001	0.001	0.001	0.001	0.001	0.001	5_NoID	715	-0.4058	714.64	715	-0.360155	14	545	2	FALSE	RT not ordered	DT ordered	FALSE	TRUE	FALSE	FALSE	E	Lvl 5 Schymanski: likely not PFAS
E	[CF2]n_545	NA	NA	NA	814.583	14.167	NA	NA	Lvl 5 Schymanski: likely not PFAS	Yes	6769	40.298	295.37	1587	-1	2	4	96.9	NA	FALSE	14.167	40.298	295.37	814.583	1587	4.02	4	NA	NA	NA	NA	0	NA	0	NA	NA	NA	NA	16	up	45.292	0.001	0.001	0.001	0.001	0.001	0.001	0.001	0.001	0.001	0.001	0.001	0.001	0.001	0.001	0.001	0.001	0.001	0.001	0.001	0.001	0.001	0.001	0.001	0.001	0.001	0.001	0.001	21902.9	32213.5	30434.7	0.001	0.001	0.001	0.001	0.001	0.001	0.001	0.001	0.001	12240.5	0.001	0.001	0.001	0.001	0.001	0.001	0.001	0.001	0.001	0.001	0.001	0.001	0.001	0.001	0.001	0.001	0.001	0.001	0.001	0.001	0.001	0.001	0.001	0.001	0.001	0.001	0.001	5_NoID	815	-0.4165	814.636	815	-0.364468	14	545	2	FALSE	RT not ordered	DT not ordered	FALSE	TRUE	FALSE	FALSE	E	Lvl 5 Schymanski: likely not PFAS
E	[CF2]n_545	NA	NA	NA	864.578	14.093	NA	NA	Lvl 5 Schymanski: likely not PFAS	Yes	15658	2.059	15.78	19	-1	2	1	57.9	NA	FALSE	14.093	2.059	15.78	864.578	19	7.81	1	NA	NA	NA	NA	0	NA	0	NA	NA	NA	NA	16	up	24.356	0.001	0.001	0.001	0.001	0.001	0.001	0.001	1174.02	0.001	0.001	0.001	0.001	0.001	0.001	0.001	0.001	0.001	0.001	0.001	0.001	0.001	0.001	0.001	0.001	0.001	0.001	0.001	0.001	0.001	0.001	0.001	0.001	0.001	0.001	0.001	0.001	0.001	0.001	0.001	0.001	0.001	0.001	0.001	0.001	0.001	0.001	0.001	0.001	0.001	0.001	0.001	0.001	0.001	0.001	0.001	0.001	0.001	0.001	0.001	0.001	0.001	0.001	0.001	0.001	0.001	0.001	0.001	5_NoID	865	-0.4224	864.633	865	-0.367175	14	545	2	FALSE	RT not ordered	DT not ordered	FALSE	TRUE	FALSE	FALSE	E	Lvl 5 Schymanski: likely not PFAS
E	[CF2]n_545	NA	NA	NA	864.578	13.452	NA	NA	Lvl 5 Schymanski: likely not PFAS	Yes	15576	2.135	16.33	24	-1	2	1	48.5	NA	FALSE	13.452	2.135	16.33	864.578	24	7.81	1	NA	NA	NA	NA	0	NA	0	NA	NA	NA	NA	16	up	24.356	0.001	0.001	0.001	0.001	0.001	0.001	0.001	0.001	0.001	0.001	0.001	0.001	0.001	0.001	0.001	0.001	0.001	0.001	0.001	0.001	0.001	0.001	0.001	0.001	0.001	0.001	0.001	0.001	0.001	0.001	0.001	0.001	0.001	0.001	0.001	0.001	0.001	0.001	0.001	0.001	0.001	0.001	1452.64	0.001	0.001	0.001	0.001	0.001	0.001	0.001	0.001	0.001	0.001	0.001	0.001	0.001	0.001	0.001	0.001	0.001	0.001	0.001	0.001	0.001	0.001	0.001	0.001	5_NoID	865	-0.4221	864.633	865	-0.366875	14	545	2	FALSE	RT not ordered	DT not ordered	FALSE	TRUE	FALSE	FALSE	E	Lvl 5 Schymanski: likely not PFAS
E	[CF2]n_545	NA	NA	NA	864.58	14.453	NA	NA	Lvl 5 Schymanski: likely not PFAS	Yes	15130	26.24	191.68	48	-1	2	1	57.5	NA	FALSE	14.453	26.24	191.68	864.58	48	7.81	1	NA	NA	NA	NA	0	NA	0	NA	NA	NA	NA	16	up	24.356	0.001	0.001	0.001	0.001	0.001	0.001	0.001	0.001	0.001	0.001	0.001	0.001	0.001	0.001	0.001	0.001	0.001	2944.23	0.001	0.001	0.001	0.001	0.001	0.001	0.001	0.001	0.001	0.001	0.001	0.001	0.001	0.001	0.001	0.001	0.001	0.001	0.001	0.001	0.001	0.001	0.001	0.001	0.001	0.001	0.001	0.001	0.001	0.001	0.001	0.001	0.001	0.001	0.001	0.001	0.001	0.001	0.001	0.001	0.001	0.001	0.001	0.001	0.001	0.001	0.001	0.001	0.001	5_NoID	865	-0.4204	864.635	865	-0.365175	14	545	2	FALSE	RT ordered	DT not ordered	FALSE	TRUE	FALSE	FALSE	E	Lvl 5 Schymanski: likely not PFAS
E	[CF2]n_545	NA	NA	NA	914.572	14.613	NA	NA	Lvl 5 Schymanski: likely not PFAS	Yes	6210	41.934	305.58	2000	-1	2	7	62.2	NA	FALSE	14.613	41.934	305.58	914.572	2000	3.69	7	NA	NA	NA	NA	0	NA	0	NA	NA	NA	NA	16	up	48.748	0.001	0.001	0.001	0.001	0.001	0.001	0.001	0.001	0.001	0.001	0.001	9811.18	0.001	0.001	0.001	0.001	0.001	0.001	0.001	0.001	0.001	0.001	0.001	14957.9	0.001	0.001	0.001	0.001	0.001	0.001	50809.4	0.001	0.001	0.001	17146.3	0.001	6035.35	0.001	0.001	0.001	0.001	0.001	14518.2	0.001	0.001	0.001	0.001	0.001	0.001	0.001	0.001	0.001	0.001	8715.5	0.001	0.001	0.001	0.001	0.001	0.001	0.001	0.001	0.001	0.001	0.001	0.001	0.001	5_NoID	915	-0.4278	914.631	915	-0.369381	14	545	2	FALSE	RT ordered	DT ordered	FALSE	TRUE	FALSE	FALSE	E	Lvl 5 Schymanski: likely not PFAS
E	[CF2]n_546	NA	NA	NA	644.59	16.36	NA	NA	Lvl 5 Schymanski: likely not PFAS	Yes	10831	36.514	267.84	376	-1	2	1	40	NA	FALSE	16.36	36.514	267.84	644.59	376	7.81	1	NA	NA	NA	NA	0	NA	0	NA	NA	NA	NA	16	up	24.356	0.001	0.001	0.001	0.001	0.001	0.001	0.001	0.001	0.001	0.001	0.001	0.001	0.001	0.001	0.001	0.001	0.001	0.001	0.001	0.001	0.001	0.001	0.001	0.001	0.001	0.001	0.001	0.001	0.001	0.001	0.001	0.001	0.001	0.001	0.001	0.001	0.001	0.001	0.001	0.001	0.001	0.001	0.001	0.001	0.001	22905.5	0.001	0.001	0.001	0.001	0.001	0.001	0.001	0.001	0.001	0.001	0.001	0.001	0.001	0.001	0.001	0.001	0.001	0.001	0.001	0.001	0.001	5_NoID	645	-0.4105	644.631	645	-0.369327	14	546	2	FALSE	RT not ordered	DT ordered	FALSE	TRUE	FALSE	FALSE	E	Lvl 5 Schymanski: likely not PFAS
E	[CF2]n_546	NA	NA	NA	644.591	15.412	NA	NA	Lvl 5 Schymanski: likely not PFAS	Yes	2916	36.369	267.81	10768	-1	2	2	73.9	NA	FALSE	15.412	36.369	267.81	644.591	10768	5.99	2	NA	NA	NA	NA	0	NA	0	NA	NA	NA	NA	16	up	31.411	0.001	0.001	0.001	0.001	0.001	0.001	0.001	0.001	0.001	0.001	0.001	0.001	0.001	0.001	0.001	0.001	0.001	0.001	0.001	0.001	471256	0.001	0.001	0.001	0.001	0.001	0.001	0.001	0.001	0.001	0.001	0.001	185566	0.001	0.001	0.001	0.001	0.001	0.001	0.001	0.001	0.001	0.001	0.001	0.001	0.001	0.001	0.001	0.001	0.001	0.001	0.001	0.001	0.001	0.001	0.001	0.001	0.001	0.001	0.001	0.001	0.001	0.001	0.001	0.001	0.001	0.001	5_NoID	645	-0.4088	644.632	645	-0.367627	14	546	2	FALSE	RT ordered	DT ordered	FALSE	TRUE	FALSE	FALSE	E	Lvl 5 Schymanski: likely not PFAS
E	[CF2]n_546	NA	NA	NA	844.58	15.661	NA	NA	Lvl 5 Schymanski: likely not PFAS	Yes	5814	40.446	295.13	2355	-1	3	1	52.5	NA	FALSE	15.661	40.446	295.13	844.58	2355	7.81	1	NA	NA	NA	NA	0	NA	0	NA	NA	NA	NA	16	up	24.356	0.001	0.001	0.001	0.001	0.001	0.001	0.001	0.001	0.001	0.001	0.001	0.001	0.001	0.001	0.001	0.001	0.001	0.001	0.001	0.001	0.001	0.001	0.001	0.001	0.001	0.001	0.001	0.001	0.001	0.001	0.001	0.001	0.001	0.001	0.001	0.001	0.001	0.001	0.001	0.001	0.001	0.001	0.001	0.001	0.001	0.001	0.001	0.001	143636	0.001	0.001	0.001	0.001	0.001	0.001	0.001	0.001	0.001	0.001	0.001	0.001	0.001	0.001	0.001	0.001	0.001	0.001	5_NoID	845	-0.4199	844.634	845	-0.365952	14	546	2	FALSE	RT ordered	DT ordered	FALSE	TRUE	FALSE	FALSE	E	Lvl 5 Schymanski: likely not PFAS
E	[CF2]n_557	NA	NA	NA	903.574	14.492	NA	NA	Lvl 5 Schymanski: likely not PFAS	Yes	8247	42.019	307.45	917	-1	3	1	52.5	NA	FALSE	14.492	42.019	307.45	903.574	917	7.81	1	NA	NA	NA	NA	0	NA	0	NA	NA	NA	NA	16	up	24.356	0.001	0.001	0.001	0.001	0.001	0.001	0.001	0.001	0.001	0.001	0.001	0.001	0.001	0.001	0.001	0.001	0.001	0.001	0.001	0.001	0.001	0.001	0.001	0.001	0.001	0.001	0.001	0.001	0.001	0.001	0.001	0.001	0.001	0.001	0.001	0.001	0.001	0.001	55929.2	0.001	0.001	0.001	0.001	0.001	0.001	0.001	0.001	0.001	0.001	0.001	0.001	0.001	0.001	0.001	0.001	0.001	0.001	0.001	0.001	0.001	0.001	0.001	0.001	0.001	0.001	0.001	0.001	5_NoID	904	-0.4262	903.632	904	-0.368484	14	557	2	FALSE	RT ordered	DT ordered	FALSE	TRUE	FALSE	FALSE	E	Lvl 5 Schymanski: likely not PFAS
E	[CF2]n_557	NA	NA	NA	1003.57	15.493	NA	NA	Lvl 5 Schymanski: likely not PFAS	Yes	10710	44.733	326.77	391	-1	2	1	43.3	NA	FALSE	15.493	44.733	326.77	1003.57	391	7.81	1	NA	NA	NA	NA	0	NA	0	NA	NA	NA	NA	16	up	24.356	0.001	0.001	0.001	0.001	0.001	0.001	0.001	0.001	0.001	0.001	0.001	0.001	0.001	0.001	0.001	0.001	0.001	0.001	0.001	0.001	0.001	0.001	0.001	0.001	0.001	0.001	0.001	0.001	23875.9	0.001	0.001	0.001	0.001	0.001	0.001	0.001	0.001	0.001	0.001	0.001	0.001	0.001	0.001	0.001	0.001	0.001	0.001	0.001	0.001	0.001	0.001	0.001	0.001	0.001	0.001	0.001	0.001	0.001	0.001	0.001	0.001	0.001	0.001	0.001	0.001	0.001	0.001	5_NoID	1004	-0.4321	1003.63	1004	-0.367997	14	557	2	FALSE	RT ordered	DT ordered	FALSE	TRUE	FALSE	FALSE	E	Lvl 5 Schymanski: likely not PFAS
E	[CF2]n_560	NA	NA	NA	838.579	14.133	NA	NA	Lvl 5 Schymanski: likely not PFAS	Yes	10102	40.93	298.98	481	-1	2	4	75.1	NA	FALSE	14.133	40.93	298.98	838.579	481	4.17	4	NA	NA	NA	NA	0	NA	0	NA	NA	NA	NA	16	up	43.841	0.001	0.001	0.001	5752.39	0.001	0.001	0.001	10573.2	10115.8	0.001	0.001	0.001	0.001	0.001	0.001	0.001	0.001	0.001	0.001	0.001	0.001	0.001	0.001	0.001	0.001	0.001	0.001	0.001	0.001	0.001	0.001	0.001	0.001	0.001	0.001	0.001	2917.39	0.001	0.001	0.001	0.001	0.001	0.001	0.001	0.001	0.001	0.001	0.001	0.001	0.001	0.001	0.001	0.001	0.001	0.001	0.001	0.001	0.001	0.001	0.001	0.001	0.001	0.001	0.001	0.001	0.001	0.001	5_NoID	839	-0.4214	838.632	839	-0.367836	14	560	2	FALSE	RT ordered	DT not ordered	FALSE	TRUE	FALSE	FALSE	E	Lvl 5 Schymanski: likely not PFAS
E	[CF2]n_560	NA	NA	NA	838.582	14.199	NA	NA	Lvl 5 Schymanski: likely not PFAS	Yes	1755	40.885	298.83	27319	-1	4	27	100	NA	FALSE	14.199	40.885	298.83	838.582	27319	1.7	27	NA	NA	NA	NA	0	NA	0	NA	NA	NA	NA	16	up	84.276	0.001	26941.4	0.001	72380.9	0.001	0.001	22121.4	47951.3	124766	126260	68595.6	28759.3	0.001	0.001	0.001	19540.7	0.001	0.001	12042.8	124051	0.001	15576.9	0.001	35617.2	0.001	0.001	0.001	155067	178735	172039	16648.7	11873.1	0.001	0.001	0.001	35717.2	40514.3	0.001	58925	106635	0.001	22337.6	0.001	0.001	33725.1	0.001	12630.5	0.001	0.001	0.001	0.001	0.001	0.001	0.001	75597	0.001	0.001	0.001	0.001	0.001	21432.9	0.001	0.001	0.001	0.001	0.001	0.001	5_NoID	839	-0.4179	838.636	839	-0.364335	14	560	2	FALSE	RT ordered	DT not ordered	FALSE	TRUE	FALSE	FALSE	E	Lvl 5 Schymanski: likely not PFAS
E	[CF2]n_560	NA	NA	NA	838.585	14.219	NA	NA	Lvl 5 Schymanski: likely not PFAS	Yes	1652	40.709	298.23	30416	-1	4	9	100	NA	FALSE	14.219	40.709	298.23	838.585	30416	2.79	9	NA	NA	NA	NA	0	NA	0	NA	NA	NA	NA	16	up	61.351	0.001	0.001	0.001	0.001	0.001	0.001	0.001	0.001	0.001	0.001	0.001	0.001	0.001	0.001	0.001	0.001	0.001	0.001	52768.9	0.001	0.001	0.001	0.001	0.001	0.001	0.001	0.001	200839	281187	266822	0.001	0.001	0.001	0.001	0.001	132530	0.001	0.001	90635.2	157716	0.001	0.001	0.001	0.001	0.001	0.001	0.001	0.001	0.001	0.001	0.001	0.001	0.001	0.001	0.001	0.001	0.001	241138	0.001	0.001	431728	0.001	0.001	0.001	0.001	0.001	0.001	5_NoID	839	-0.4152	838.638	839	-0.361635	14	560	2	FALSE	RT ordered	DT not ordered	FALSE	TRUE	FALSE	FALSE	E	Lvl 5 Schymanski: likely not PFAS
E	[CF2]n_560	NA	NA	NA	938.572	16.098	NA	NA	Lvl 5 Schymanski: likely not PFAS	Yes	12666	42.172	308.39	193	-1	4	1	52.5	NA	FALSE	16.098	42.172	308.39	938.572	193	7.81	1	NA	NA	NA	NA	0	NA	0	NA	NA	NA	NA	16	up	24.356	0.001	0.001	0.001	0.001	0.001	0.001	0.001	0.001	0.001	0.001	0.001	0.001	0.001	0.001	0.001	11748.1	0.001	0.001	0.001	0.001	0.001	0.001	0.001	0.001	0.001	0.001	0.001	0.001	0.001	0.001	0.001	0.001	0.001	0.001	0.001	0.001	0.001	0.001	0.001	0.001	0.001	0.001	0.001	0.001	0.001	0.001	0.001	0.001	0.001	0.001	0.001	0.001	0.001	0.001	0.001	0.001	0.001	0.001	0.001	0.001	0.001	0.001	0.001	0.001	0.001	0.001	0.001	5_NoID	939	-0.4281	938.632	939	-0.368148	14	560	2	FALSE	RT ordered	DT ordered	FALSE	TRUE	FALSE	FALSE	E	Lvl 5 Schymanski: likely not PFAS
E	[CF2]n_560	NA	NA	NA	938.574	16.415	NA	NA	Lvl 5 Schymanski: likely not PFAS	Yes	8303	0.332	3.22	899	-1	3	1	52.5	NA	FALSE	16.415	0.332	3.22	938.574	899	7.81	1	NA	NA	NA	NA	0	NA	0	NA	NA	NA	NA	16	up	24.356	0.001	0.001	0.001	0.001	0.001	54816.5	0.001	0.001	0.001	0.001	0.001	0.001	0.001	0.001	0.001	0.001	0.001	0.001	0.001	0.001	0.001	0.001	0.001	0.001	0.001	0.001	0.001	0.001	0.001	0.001	0.001	0.001	0.001	0.001	0.001	0.001	0.001	0.001	0.001	0.001	0.001	0.001	0.001	0.001	0.001	0.001	0.001	0.001	0.001	0.001	0.001	0.001	0.001	0.001	0.001	0.001	0.001	0.001	0.001	0.001	0.001	0.001	0.001	0.001	0.001	0.001	0.001	5_NoID	939	-0.4259	938.634	939	-0.365948	14	560	2	FALSE	RT ordered	DT not ordered	FALSE	TRUE	FALSE	FALSE	E	Lvl 5 Schymanski: likely not PFAS
E	[CF2]n_560	NA	NA	NA	938.574	16.422	NA	NA	Lvl 5 Schymanski: likely not PFAS	Yes	9506	0.347	3.32	588	-1	2	1	39.4	NA	FALSE	16.422	0.347	3.32	938.574	588	7.81	1	NA	NA	NA	NA	0	NA	0	NA	NA	NA	NA	16	up	24.356	0.001	0.001	0.001	0.001	0.001	0.001	0.001	0.001	0.001	0.001	0.001	0.001	0.001	0.001	0.001	0.001	0.001	0.001	0.001	0.001	0.001	0.001	0.001	0.001	0.001	0.001	0.001	0.001	0.001	0.001	0.001	0.001	0.001	0.001	35873.4	0.001	0.001	0.001	0.001	0.001	0.001	0.001	0.001	0.001	0.001	0.001	0.001	0.001	0.001	0.001	0.001	0.001	0.001	0.001	0.001	0.001	0.001	0.001	0.001	0.001	0.001	0.001	0.001	0.001	0.001	0.001	0.001	5_NoID	939	-0.4259	938.634	939	-0.365948	14	560	2	FALSE	RT ordered	DT not ordered	FALSE	TRUE	FALSE	FALSE	E	Lvl 5 Schymanski: likely not PFAS
E	[CF2]n_560	NA	NA	NA	938.579	16.439	NA	NA	Lvl 5 Schymanski: likely not PFAS	Yes	13350	0.287	2.89	145	-1	2	1	82.4	NA	FALSE	16.439	0.287	2.89	938.579	145	7.81	1	NA	NA	NA	NA	0	NA	0	NA	NA	NA	NA	16	up	24.356	0.001	0.001	0.001	0.001	0.001	0.001	0.001	0.001	0.001	0.001	0.001	0.001	0.001	0.001	0.001	0.001	0.001	0.001	0.001	0.001	0.001	0.001	8872.64	0.001	0.001	0.001	0.001	0.001	0.001	0.001	0.001	0.001	0.001	0.001	0.001	0.001	0.001	0.001	0.001	0.001	0.001	0.001	0.001	0.001	0.001	0.001	0.001	0.001	0.001	0.001	0.001	0.001	0.001	0.001	0.001	0.001	0.001	0.001	0.001	0.001	0.001	0.001	0.001	0.001	0.001	0.001	0.001	5_NoID	939	-0.4214	938.639	939	-0.361448	14	560	2	FALSE	RT ordered	DT not ordered	FALSE	TRUE	FALSE	FALSE	E	Lvl 5 Schymanski: likely not PFAS
E	[CF2]n_560	NA	NA	NA	938.579	16.4	NA	NA	Lvl 5 Schymanski: likely not PFAS	Yes	11386	0.249	2.61	311	-1	2	1	55.7	NA	FALSE	16.4	0.249	2.61	938.579	311	7.81	1	NA	NA	NA	NA	0	NA	0	NA	NA	NA	NA	16	up	24.356	0.001	0.001	0.001	0.001	0.001	0.001	0.001	0.001	0.001	0.001	0.001	0.001	0.001	0.001	0.001	0.001	0.001	0.001	0.001	0.001	0.001	0.001	0.001	0.001	0.001	0.001	0.001	0.001	0.001	0.001	0.001	18990.9	0.001	0.001	0.001	0.001	0.001	0.001	0.001	0.001	0.001	0.001	0.001	0.001	0.001	0.001	0.001	0.001	0.001	0.001	0.001	0.001	0.001	0.001	0.001	0.001	0.001	0.001	0.001	0.001	0.001	0.001	0.001	0.001	0.001	0.001	0.001	5_NoID	939	-0.4213	938.639	939	-0.361348	14	560	2	FALSE	RT ordered	DT not ordered	FALSE	TRUE	FALSE	FALSE	E	Lvl 5 Schymanski: likely not PFAS
E	[CF2]n_560	NA	NA	NA	938.579	16.428	NA	NA	Lvl 5 Schymanski: likely not PFAS	Yes	14758	0.164	1.99	67	-1	2	1	45.5	NA	FALSE	16.428	0.164	1.99	938.579	67	7.81	1	NA	NA	NA	NA	0	NA	0	NA	NA	NA	NA	16	up	24.356	0.001	0.001	0.001	0.001	0.001	0.001	0.001	0.001	0.001	0.001	0.001	0.001	0.001	0.001	0.001	0.001	0.001	0.001	0.001	0.001	0.001	0.001	0.001	0.001	0.001	0.001	0.001	0.001	0.001	0.001	0.001	0.001	0.001	0.001	0.001	0.001	4097.75	0.001	0.001	0.001	0.001	0.001	0.001	0.001	0.001	0.001	0.001	0.001	0.001	0.001	0.001	0.001	0.001	0.001	0.001	0.001	0.001	0.001	0.001	0.001	0.001	0.001	0.001	0.001	0.001	0.001	0.001	5_NoID	939	-0.4208	938.639	939	-0.360848	14	560	2	FALSE	RT ordered	DT not ordered	FALSE	TRUE	FALSE	FALSE	E	Lvl 5 Schymanski: likely not PFAS
E	[CF2]n_561	NA	NA	NA	850.578	14.211	NA	NA	Lvl 5 Schymanski: likely not PFAS	Yes	15161	0.203	2.28	46	-1	2	1	48.5	NA	FALSE	14.211	0.203	2.28	850.578	46	7.81	1	NA	NA	NA	NA	0	NA	0	NA	NA	NA	NA	16	up	24.356	0.001	2811.1	0.001	0.001	0.001	0.001	0.001	0.001	0.001	0.001	0.001	0.001	0.001	0.001	0.001	0.001	0.001	0.001	0.001	0.001	0.001	0.001	0.001	0.001	0.001	0.001	0.001	0.001	0.001	0.001	0.001	0.001	0.001	0.001	0.001	0.001	0.001	0.001	0.001	0.001	0.001	0.001	0.001	0.001	0.001	0.001	0.001	0.001	0.001	0.001	0.001	0.001	0.001	0.001	0.001	0.001	0.001	0.001	0.001	0.001	0.001	0.001	0.001	0.001	0.001	0.001	0.001	5_NoID	851	-0.4224	850.632	851	-0.368069	14	561	2	FALSE	RT ordered	DT ordered	FALSE	TRUE	FALSE	FALSE	E	Lvl 5 Schymanski: likely not PFAS
E	[CF2]n_561	NA	NA	NA	850.58	15.686	NA	NA	Lvl 5 Schymanski: likely not PFAS	Yes	936	40.732	297.46	78122	-1	2	4	98.4	NA	FALSE	15.686	40.732	297.46	850.58	78122	4.27	4	NA	NA	NA	NA	0	NA	0	NA	NA	NA	NA	16	up	42.938	0.001	1160320	0.001	0.001	0.001	0.001	0.001	0.001	2109013	0.001	0.001	0.001	0.001	0.001	0.001	0.001	1000863	0.001	0.001	0.001	0.001	0.001	0.001	0.001	0.001	0.001	0.001	0.001	0.001	0.001	0.001	0.001	0.001	0.001	0.001	0.001	0.001	0.001	0.001	0.001	0.001	0.001	0.001	0.001	0.001	0.001	0.001	0.001	0.001	0.001	0.001	0.001	495238	0.001	0.001	0.001	0.001	0.001	0.001	0.001	0.001	0.001	0.001	0.001	0.001	0.001	0.001	5_NoID	851	-0.4201	850.634	851	-0.365769	14	561	2	FALSE	RT ordered	DT not ordered	FALSE	TRUE	FALSE	FALSE	E	Lvl 5 Schymanski: likely not PFAS
E	[CF2]n_561	NA	NA	NA	850.581	14.213	NA	NA	Lvl 5 Schymanski: likely not PFAS	Yes	14635	0.333	3.22	73	-1	2	1	63.9	NA	FALSE	14.213	0.333	3.22	850.581	73	7.81	1	NA	NA	NA	NA	0	NA	0	NA	NA	NA	NA	16	up	24.356	0.001	0.001	0.001	0.001	0.001	0.001	0.001	0.001	0.001	0.001	0.001	0.001	0.001	0.001	0.001	0.001	0.001	0.001	0.001	0.001	0.001	0.001	0.001	0.001	0.001	0.001	0.001	0.001	0.001	0.001	0.001	0.001	0.001	0.001	0.001	0.001	0.001	0.001	0.001	0.001	0.001	0.001	0.001	0.001	0.001	0.001	0.001	4443.33	0.001	0.001	0.001	0.001	0.001	0.001	0.001	0.001	0.001	0.001	0.001	0.001	0.001	0.001	0.001	0.001	0.001	0.001	0.001	5_NoID	851	-0.4188	850.636	851	-0.364469	14	561	2	FALSE	RT ordered	DT not ordered	FALSE	TRUE	FALSE	FALSE	E	Lvl 5 Schymanski: likely not PFAS
E	[CF2]n_561	NA	NA	NA	850.583	14.181	NA	NA	Lvl 5 Schymanski: likely not PFAS	Yes	2189	41.24	301.12	18199	-1	3	19	100	NA	FALSE	14.181	41.24	301.12	850.583	18199	1.71	19	NA	NA	NA	NA	0	NA	0	NA	NA	NA	NA	16	up	84.152	0.001	0.001	57162.9	0.001	55391	68400.1	0.001	20087.4	71350.1	0.001	0.001	0.001	0.001	78046.1	0.001	0.001	0.001	0.001	0.001	43247.5	0.001	0.001	0.001	0.001	85655	0.001	9050.65	0.001	0.001	63836	0.001	0.001	0.001	0.001	0.001	0.001	0.001	37483.7	0.001	0.001	0.001	0.001	78415.2	0.001	0.001	0.001	98060.3	0.001	0.001	75708.1	0.001	0.001	33782.4	25037	0.001	0.001	0.001	94769.4	87348.7	27327	0.001	0.001	0.001	0.001	0.001	0.001	0.001	5_NoID	851	-0.4173	850.637	851	-0.362969	14	561	2	FALSE	RT ordered	DT not ordered	FALSE	TRUE	FALSE	FALSE	E	Lvl 5 Schymanski: likely not PFAS
E	[CF2]n_561	NA	NA	NA	850.584	16.346	NA	NA	Lvl 5 Schymanski: likely not PFAS	Yes	15625	51.384	376.15	21	-1	2	1	43.9	NA	FALSE	16.346	51.384	376.15	850.584	21	7.81	1	NA	NA	NA	NA	0	NA	0	NA	NA	NA	NA	16	up	24.356	0.001	0.001	0.001	0.001	0.001	0.001	0.001	0.001	0.001	0.001	0.001	0.001	0.001	0.001	0.001	0.001	0.001	0.001	0.001	0.001	0.001	0.001	0.001	0.001	0.001	0.001	0.001	0.001	0.001	0.001	0.001	0.001	0.001	0.001	0.001	0.001	0.001	0.001	0.001	0.001	0.001	0.001	0.001	0.001	0.001	0.001	0.001	0.001	0.001	0.001	0.001	0.001	0.001	0.001	0.001	0.001	0.001	1285.21	0.001	0.001	0.001	0.001	0.001	0.001	0.001	0.001	0.001	5_NoID	851	-0.4163	850.638	851	-0.361969	14	561	2	FALSE	RT not ordered	DT not ordered	FALSE	TRUE	FALSE	FALSE	E	Lvl 5 Schymanski: likely not PFAS
E	[CF2]n_561	NA	NA	NA	850.586	14.195	NA	NA	Lvl 5 Schymanski: likely not PFAS	Yes	366	41.251	301.31	310645	-1	4	42	100	NA	FALSE	14.195	41.251	301.31	850.586	310645	1.17	42	NA	NA	NA	NA	0	NA	0	NA	NA	NA	NA	16	up	95.81	133874	134497	0.001	524687	0.001	0.001	317255	435686	512381	618272	733370	246770	180822	0.001	126975	156844	0.001	159832	324053	426174	0.001	533802	0.001	395125	0.001	0.001	0.001	1153420	1453055	1390996	341621	0.001	285353	420694	259312	1457300	394304	0.001	633067	859988	183206	653560	0.001	311216	354668	348291	315562	163044	101849	0.001	172105	134565	0.001	0.001	118870	298532	0.001	330668	0.001	0.001	853701	0.001	0.001	0.001	0.001	0.001	0.001	5_NoID	851	-0.4145	850.64	851	-0.360169	14	561	2	FALSE	RT ordered	DT not ordered	FALSE	TRUE	FALSE	FALSE	E	Lvl 5 Schymanski: likely not PFAS
E	[CF2]n_561	NA	NA	NA	850.586	14.21	NA	NA	Lvl 5 Schymanski: likely not PFAS	Yes	10337	0.212	2.34	441	-1	3	2	52.5	NA	FALSE	14.21	0.212	2.34	850.586	441	5.73	2	NA	NA	NA	NA	0	NA	0	NA	NA	NA	NA	16	up	32.724	0.001	0.001	0.001	0.001	0.001	0.001	0.001	0.001	0.001	0.001	0.001	0.001	0.001	0.001	0.001	0.001	0.001	0.001	0.001	0.001	0.001	0.001	0.001	0.001	0.001	0.001	0.001	0.001	0.001	0.001	0.001	0.001	0.001	0.001	0.001	0.001	0.001	0.001	0.001	0.001	0.001	17562.1	0.001	0.001	0.001	0.001	0.001	0.001	0.001	0.001	0.001	0.001	0.001	0.001	0.001	9353.69	0.001	0.001	0.001	0.001	0.001	0.001	0.001	0.001	0.001	0.001	0.001	5_NoID	851	-0.4145	850.64	851	-0.360169	14	561	2	FALSE	RT ordered	DT ordered	FALSE	TRUE	FALSE	FALSE	E	Lvl 5 Schymanski: likely not PFAS
E	[CF2]n_561	NA	NA	NA	1000.58	16.214	NA	NA	Lvl 5 Schymanski: likely not PFAS	Yes	12741	0.267	2.74	187	-1	2	1	40.9	NA	FALSE	16.214	0.267	2.74	1000.58	187	7.81	1	NA	NA	NA	NA	0	NA	0	NA	NA	NA	NA	16	up	24.356	0.001	0.001	0.001	0.001	0.001	0.001	0.001	0.001	0.001	0.001	0.001	0.001	0.001	0.001	0.001	0.001	0.001	0.001	0.001	0.001	0.001	0.001	0.001	0.001	0.001	0.001	0.001	0.001	0.001	0.001	0.001	0.001	0.001	0.001	0.001	0.001	0.001	0.001	0.001	0.001	0.001	0.001	0.001	0.001	11417.7	0.001	0.001	0.001	0.001	0.001	0.001	0.001	0.001	0.001	0.001	0.001	0.001	0.001	0.001	0.001	0.001	0.001	0.001	0.001	0.001	0.001	0.001	5_NoID	1001	-0.4237	1000.64	1001	-0.359788	14	561	2	FALSE	RT ordered	DT not ordered	FALSE	TRUE	FALSE	FALSE	E	Lvl 5 Schymanski: likely not PFAS
E	[CF2]n_562	NA	NA	NA	799.581	14.612	NA	NA	Lvl 5 Schymanski: likely not PFAS	Yes	12621	40.443	295.37	196	-1	2	1	68.7	NA	FALSE	14.612	40.443	295.37	799.581	196	7.81	1	NA	NA	NA	NA	0	NA	0	NA	NA	NA	NA	16	up	24.356	0.001	0.001	0.001	0.001	0.001	0.001	0.001	0.001	0.001	0.001	0.001	0.001	0.001	0.001	0.001	0.001	0.001	0.001	0.001	0.001	0.001	0.001	0.001	0.001	0.001	0.001	0.001	0.001	0.001	0.001	0.001	0.001	0.001	0.001	0.001	0.001	0.001	0.001	0.001	0.001	0.001	0.001	0.001	0.001	0.001	0.001	0.001	0.001	0.001	0.001	0.001	0.001	0.001	11939.9	0.001	0.001	0.001	0.001	0.001	0.001	0.001	0.001	0.001	0.001	0.001	0.001	0.001	5_NoID	800	-0.4191	799.632	800	-0.368027	14	562	2	FALSE	RT not ordered	DT not ordered	FALSE	TRUE	FALSE	FALSE	E	Lvl 5 Schymanski: likely not PFAS
E	[CF2]n_562	NA	NA	NA	799.585	13.684	NA	NA	Lvl 5 Schymanski: likely not PFAS	Yes	14003	40.446	295.39	106	-1	2	1	31.2	NA	FALSE	13.684	40.446	295.39	799.585	106	7.81	1	NA	NA	NA	NA	0	NA	0	NA	NA	NA	NA	16	up	24.356	0.001	0.001	0.001	0.001	0.001	0.001	0.001	0.001	0.001	0.001	0.001	0.001	0.001	0.001	0.001	0.001	0.001	0.001	0.001	0.001	0.001	0.001	0.001	0.001	0.001	0.001	0.001	0.001	0.001	0.001	0.001	0.001	0.001	0.001	0.001	0.001	0.001	0.001	0.001	0.001	0.001	0.001	0.001	0.001	0.001	0.001	0.001	0.001	0.001	0.001	0.001	0.001	0.001	6453.39	0.001	0.001	0.001	0.001	0.001	0.001	0.001	0.001	0.001	0.001	0.001	0.001	0.001	5_NoID	800	-0.4148	799.636	800	-0.363726	14	562	2	FALSE	RT ordered	DT not ordered	FALSE	TRUE	FALSE	FALSE	E	Lvl 5 Schymanski: likely not PFAS
E	[CF2]n_562	NA	NA	NA	1049.57	13.788	NA	NA	Lvl 5 Schymanski: likely not PFAS	Yes	15469	32.582	237.15	29	-1	2	1	53.4	NA	FALSE	13.788	32.582	237.15	1049.57	29	7.81	1	NA	NA	NA	NA	0	NA	0	NA	NA	NA	NA	16	up	24.356	0.001	0.001	0.001	0.001	0.001	0.001	1779.97	0.001	0.001	0.001	0.001	0.001	0.001	0.001	0.001	0.001	0.001	0.001	0.001	0.001	0.001	0.001	0.001	0.001	0.001	0.001	0.001	0.001	0.001	0.001	0.001	0.001	0.001	0.001	0.001	0.001	0.001	0.001	0.001	0.001	0.001	0.001	0.001	0.001	0.001	0.001	0.001	0.001	0.001	0.001	0.001	0.001	0.001	0.001	0.001	0.001	0.001	0.001	0.001	0.001	0.001	0.001	0.001	0.001	0.001	0.001	0.001	5_NoID	1050	-0.4327	1049.63	1050	-0.365659	14	562	2	FALSE	RT ordered	DT not ordered	FALSE	TRUE	FALSE	FALSE	E	Lvl 5 Schymanski: likely not PFAS
E	[CF2]n_565	NA	NA	NA	792.588	15.144	NA	NA	Lvl 5 Schymanski: likely not PFAS	Yes	15501	39.839	292.15	28	-1	2	1	52.8	NA	FALSE	15.144	39.839	292.15	792.588	28	7.81	1	NA	NA	NA	NA	0	NA	0	NA	NA	NA	NA	16	up	24.356	0.001	0.001	0.001	0.001	0.001	0.001	0.001	0.001	0.001	0.001	0.001	0.001	0.001	0.001	0.001	0.001	0.001	0.001	1699.88	0.001	0.001	0.001	0.001	0.001	0.001	0.001	0.001	0.001	0.001	0.001	0.001	0.001	0.001	0.001	0.001	0.001	0.001	0.001	0.001	0.001	0.001	0.001	0.001	0.001	0.001	0.001	0.001	0.001	0.001	0.001	0.001	0.001	0.001	0.001	0.001	0.001	0.001	0.001	0.001	0.001	0.001	0.001	0.001	0.001	0.001	0.001	0.001	5_NoID	793	-0.4117	792.639	793	-0.361073	14	565	2	FALSE	RT ordered	DT ordered	FALSE	TRUE	FALSE	FALSE	E	Lvl 5 Schymanski: likely not PFAS
E	[CF2]n_565	NA	NA	NA	842.579	16.343	NA	NA	Lvl 5 Schymanski: likely not PFAS	Yes	2437	40.753	297.37	14956	-1	3	7	68.7	NA	FALSE	16.343	40.753	297.37	842.579	14956	3.67	7	NA	NA	NA	NA	0	NA	0	NA	NA	NA	NA	16	up	49.021	0.001	0.001	43511.3	0.001	0.001	0.001	0.001	0.001	0.001	0.001	0.001	0.001	60369.1	0.001	0.001	0.001	0.001	323221	0.001	0.001	0.001	0.001	0.001	0.001	0.001	0.001	0.001	0.001	0.001	0.001	221377	0.001	0.001	0.001	0.001	0.001	0.001	0.001	0.001	0.001	0.001	0.001	0.001	0.001	16217	0.001	0.001	0.001	171165	76429.9	0.001	0.001	0.001	0.001	0.001	0.001	0.001	0.001	0.001	0.001	0.001	0.001	0.001	0.001	0.001	0.001	0.001	5_NoID	843	-0.4214	842.632	843	-0.36758	14	565	2	FALSE	RT ordered	DT ordered	FALSE	TRUE	FALSE	FALSE	E	Lvl 5 Schymanski: likely not PFAS
E	[CF2]n_570	NA	NA	NA	898.576	14.04	NA	NA	Lvl 5 Schymanski: likely not PFAS	Yes	14206	0.238	2.53	96	-1	2	1	43.9	NA	FALSE	14.04	0.238	2.53	898.576	96	7.81	1	NA	NA	NA	NA	0	NA	0	NA	NA	NA	NA	16	up	24.356	0.001	0.001	0.001	0.001	0.001	0.001	0.001	0.001	0.001	0.001	0.001	0.001	0.001	0.001	0.001	0.001	0.001	0.001	0.001	0.001	0.001	0.001	0.001	0.001	0.001	0.001	0.001	0.001	0.001	0.001	0.001	0.001	0.001	0.001	0.001	0.001	0.001	0.001	0.001	0.001	0.001	0.001	0.001	5839.36	0.001	0.001	0.001	0.001	0.001	0.001	0.001	0.001	0.001	0.001	0.001	0.001	0.001	0.001	0.001	0.001	0.001	0.001	0.001	0.001	0.001	0.001	0.001	5_NoID	899	-0.4242	898.633	899	-0.366803	14	570	2	FALSE	RT ordered	DT ordered	FALSE	TRUE	FALSE	FALSE	E	Lvl 5 Schymanski: likely not PFAS
E	[CF2]n_570	NA	NA	NA	898.58	14.031	NA	NA	Lvl 5 Schymanski: likely not PFAS	Yes	13572	0.27	2.76	132	-1	2	2	39.6	NA	FALSE	14.031	0.27	2.76	898.58	132	5.49	2	NA	NA	NA	NA	0	NA	0	NA	NA	NA	NA	16	up	34.07	0.001	0.001	0.001	0.001	0.001	0.001	0.001	0.001	0.001	0.001	0.001	0.001	0.001	0.001	0.001	0.001	0.001	0.001	0.001	0.001	0.001	0.001	0.001	0.001	0.001	0.001	0.001	0.001	0.001	0.001	0.001	0.001	0.001	0.001	0.001	0.001	0.001	0.001	0.001	0.001	3713.48	0.001	0.001	0.001	0.001	0.001	0.001	0.001	0.001	0.001	0.001	0.001	0.001	0.001	4317.04	0.001	0.001	0.001	0.001	0.001	0.001	0.001	0.001	0.001	0.001	0.001	0.001	5_NoID	899	-0.4199	898.637	899	-0.362503	14	570	2	FALSE	RT ordered	DT not ordered	FALSE	TRUE	FALSE	FALSE	E	Lvl 5 Schymanski: likely not PFAS
E	[CF2]n_570	NA	NA	NA	898.581	14.036	NA	NA	Lvl 5 Schymanski: likely not PFAS	Yes	14278	0.209	2.32	92	-1	2	1	48.3	NA	FALSE	14.036	0.209	2.32	898.581	92	7.81	1	NA	NA	NA	NA	0	NA	0	NA	NA	NA	NA	16	up	24.356	0.001	0.001	0.001	0.001	5613.47	0.001	0.001	0.001	0.001	0.001	0.001	0.001	0.001	0.001	0.001	0.001	0.001	0.001	0.001	0.001	0.001	0.001	0.001	0.001	0.001	0.001	0.001	0.001	0.001	0.001	0.001	0.001	0.001	0.001	0.001	0.001	0.001	0.001	0.001	0.001	0.001	0.001	0.001	0.001	0.001	0.001	0.001	0.001	0.001	0.001	0.001	0.001	0.001	0.001	0.001	0.001	0.001	0.001	0.001	0.001	0.001	0.001	0.001	0.001	0.001	0.001	0.001	5_NoID	899	-0.4188	898.639	899	-0.361403	14	570	2	FALSE	RT ordered	DT ordered	FALSE	TRUE	FALSE	FALSE	E	Lvl 5 Schymanski: likely not PFAS
E	[CF2]n_570	NA	NA	NA	898.582	13.892	NA	NA	Lvl 5 Schymanski: likely not PFAS	Yes	1119	42.063	307.19	57765	-1	4	14	100	NA	FALSE	13.873	42.11	307.49	898.582	57765	3.37	13	14.136	41.447	303.3	898.584	1584	2.45	1	-0.263	0.663	4.19	-0.0024	5.19	up	51.44	0.001	0.001	0.001	0.001	0.001	0.001	0.001	39948.3	0.001	0.001	0.001	34444.7	0.001	37414.7	0.001	0.001	0.001	0.001	0.001	0.001	0.001	0.001	0.001	0.001	0.001	0.001	0.001	735616	931160	887857	64718.1	27819.6	0.001	0.001	0.001	0.001	13147.1	0.001	290478	437669	10861.1	0.001	0.001	0.001	0.001	0.001	12532.5	0.001	0.001	0.001	0.001	0.001	0.001	0.001	0.001	0.001	0.001	0.001	0.001	0.001	0.001	0.001	0.001	0.001	9501.72	0.001	0.001	5_NoID	899	-0.4182	898.639	899	-0.360803	14	570	2	FALSE	RT ordered	DT not ordered	FALSE	TRUE	FALSE	FALSE	E	Lvl 5 Schymanski: likely not PFAS
E	[CF2]n_570	NA	NA	NA	898.582	14.033	NA	NA	Lvl 5 Schymanski: likely not PFAS	Yes	13822	0.168	2.02	117	-1	2	2	52.9	NA	FALSE	14.033	0.168	2.02	898.582	117	5.81	2	NA	NA	NA	NA	0	NA	0	NA	NA	NA	NA	16	up	32.314	0.001	4818.39	0.001	0.001	0.001	0.001	0.001	0.001	0.001	0.001	0.001	0.001	0.001	0.001	0.001	0.001	0.001	0.001	0.001	0.001	0.001	0.001	0.001	0.001	0.001	0.001	0.001	0.001	0.001	0.001	0.001	0.001	0.001	0.001	0.001	0.001	0.001	0.001	0.001	0.001	0.001	0.001	0.001	0.001	0.001	0.001	0.001	0.001	0.001	0.001	0.001	0.001	0.001	0.001	0.001	0.001	0.001	0.001	2325.83	0.001	0.001	0.001	0.001	0.001	0.001	0.001	0.001	5_NoID	899	-0.4177	898.64	899	-0.360303	14	570	2	FALSE	RT ordered	DT ordered	FALSE	TRUE	FALSE	FALSE	E	Lvl 5 Schymanski: likely not PFAS
E	[CF2]n_570	NA	NA	NA	898.583	14.026	NA	NA	Lvl 5 Schymanski: likely not PFAS	Yes	7632	0.31	3.05	1153	-1	3	2	76	NA	FALSE	14.026	0.31	3.05	898.583	1153	5.49	2	NA	NA	NA	NA	0	NA	0	NA	NA	NA	NA	16	up	34.096	0.001	0.001	0.001	0.001	0.001	0.001	0.001	32906.6	0.001	0.001	0.001	0.001	0.001	0.001	0.001	0.001	0.001	0.001	0.001	37397.8	0.001	0.001	0.001	0.001	0.001	0.001	0.001	0.001	0.001	0.001	0.001	0.001	0.001	0.001	0.001	0.001	0.001	0.001	0.001	0.001	0.001	0.001	0.001	0.001	0.001	0.001	0.001	0.001	0.001	0.001	0.001	0.001	0.001	0.001	0.001	0.001	0.001	0.001	0.001	0.001	0.001	0.001	0.001	0.001	0.001	0.001	0.001	5_NoID	899	-0.4171	898.64	899	-0.359703	14	570	2	FALSE	RT ordered	DT not ordered	FALSE	TRUE	FALSE	FALSE	E	Lvl 5 Schymanski: likely not PFAS
E	[CF2]n_570	NA	NA	NA	948.578	15.573	NA	NA	Lvl 5 Schymanski: likely not PFAS	Yes	14150	0.244	2.58	98	-1	2	1	61.3	NA	FALSE	15.573	0.244	2.58	948.578	98	7.81	1	NA	NA	NA	NA	0	NA	0	NA	NA	NA	NA	16	up	24.356	0.001	0.001	0.001	0.001	0.001	0.001	0.001	0.001	0.001	0.001	0.001	0.001	0.001	0.001	0.001	0.001	0.001	0.001	0.001	0.001	0.001	0.001	0.001	0.001	0.001	0.001	0.001	0.001	0.001	0.001	0.001	0.001	0.001	0.001	0.001	0.001	0.001	0.001	0.001	0.001	0.001	5979.47	0.001	0.001	0.001	0.001	0.001	0.001	0.001	0.001	0.001	0.001	0.001	0.001	0.001	0.001	0.001	0.001	0.001	0.001	0.001	0.001	0.001	0.001	0.001	0.001	0.001	5_NoID	949	-0.422	948.639	949	-0.361409	14	570	2	FALSE	RT ordered	DT not ordered	FALSE	TRUE	FALSE	FALSE	E	Lvl 5 Schymanski: likely not PFAS
E	[CF2]n_575	NA	NA	NA	1189.56	7.822	NA	NA	Lvl 5 Schymanski: likely not PFAS	Yes	11110	35.009	255.35	344	-1	2	1	30.7	NA	FALSE	7.822	35.009	255.35	1189.56	344	7.81	1	NA	NA	NA	NA	0	NA	0	NA	NA	NA	NA	16	up	24.356	0.001	0.001	0.001	0.001	0.001	0.001	0.001	0.001	0.001	0.001	0.001	0.001	0.001	0.001	0.001	0.001	0.001	0.001	0.001	0.001	0.001	0.001	0.001	0.001	0.001	0.001	0.001	0.001	0.001	0.001	0.001	0.001	0.001	0.001	0.001	0.001	0.001	0.001	0.001	0.001	0.001	0.001	0.001	0.001	0.001	0.001	0.001	0.001	0.001	0.001	0.001	0.001	0.001	0.001	0.001	0.001	0.001	0.001	0.001	0.001	20958.2	0.001	0.001	0.001	0.001	0.001	0.001	5_NoID	1190	-0.4355	1189.64	1190	-0.359516	15	575	2	FALSE	RT ordered	DT not ordered	FALSE	TRUE	FALSE	FALSE	E	Lvl 5 Schymanski: likely not PFAS
E	[CF2]n_575	NA	NA	NA	1239.56	12.89	NA	NA	Lvl 5 Schymanski: likely not PFAS	Yes	14187	6.522	48.01	97	-1	2	1	46.6	NA	FALSE	12.89	6.522	48.01	1239.56	97	7.81	1	NA	NA	NA	NA	0	NA	0	NA	NA	NA	NA	16	up	24.356	0.001	0.001	0.001	0.001	0.001	0.001	0.001	0.001	0.001	0.001	0.001	0.001	0.001	0.001	0.001	0.001	0.001	0.001	0.001	5899.03	0.001	0.001	0.001	0.001	0.001	0.001	0.001	0.001	0.001	0.001	0.001	0.001	0.001	0.001	0.001	0.001	0.001	0.001	0.001	0.001	0.001	0.001	0.001	0.001	0.001	0.001	0.001	0.001	0.001	0.001	0.001	0.001	0.001	0.001	0.001	0.001	0.001	0.001	0.001	0.001	0.001	0.001	0.001	0.001	0.001	0.001	0.001	5_NoID	1240	-0.4376	1239.64	1240	-0.358423	15	575	2	FALSE	RT ordered	DT not ordered	FALSE	TRUE	FALSE	FALSE	E	Lvl 5 Schymanski: likely not PFAS
E	[CF2]n_577	NA	NA	NA	774.592	14.232	NA	NA	Lvl 5 Schymanski: likely not PFAS	Yes	9963	39.33	288.54	501	-1	2	1	51.8	NA	FALSE	14.232	39.33	288.54	774.592	501	7.81	1	NA	NA	NA	NA	0	NA	0	NA	NA	NA	NA	16	up	24.356	0.001	0.001	0.001	0.001	0.001	0.001	0.001	0.001	0.001	0.001	0.001	0.001	0.001	0.001	0.001	0.001	0.001	0.001	0.001	0.001	0.001	0.001	0.001	0.001	0.001	0.001	0.001	0.001	0.001	0.001	0.001	0.001	0.001	0.001	0.001	0.001	0.001	0.001	0.001	0.001	0.001	0.001	0.001	0.001	0.001	0.001	0.001	0.001	0.001	0.001	0.001	0.001	0.001	0.001	0.001	0.001	0.001	30542.7	0.001	0.001	0.001	0.001	0.001	0.001	0.001	0.001	0.001	5_NoID	775	-0.4084	774.641	775	-0.358923	15	577	2	FALSE	RT ordered	DT ordered	FALSE	TRUE	FALSE	FALSE	E	Lvl 5 Schymanski: likely not PFAS
E	[CF2]n_577	NA	NA	NA	874.585	14.04	NA	NA	Lvl 5 Schymanski: likely not PFAS	Yes	805	41.511	303.35	99841	-1	5	24	100	NA	FALSE	14.019	41.577	303.78	874.585	99841	2.27	22	14.274	40.789	298.62	874.584	21594	1.55	2	-0.256	0.788	5.16	0.0005	2.21	up	59.608	0.001	0.001	0.001	173870	0.001	0.001	68177.7	0.001	75546.4	81397.7	141975	0.001	0.001	0.001	90975.7	160310	0.001	81946.6	0.001	210686	0.001	0.001	0.001	0.001	0.001	0.001	0.001	872565	1021542	963783	225777	0.001	63623.2	81044.2	0.001	407166	0.001	0.001	369760	620248	99247.9	178540	0.001	0.001	0.001	69242.5	0.001	0.001	0.001	0.001	0.001	0.001	0.001	0.001	0.001	0.001	0.001	0.001	0.001	0.001	32861.9	67248.9	0.001	0.001	0.001	0.001	62312.8	5_NoID	875	-0.4152	874.641	875	-0.359336	15	577	2	FALSE	RT not ordered	DT ordered	FALSE	TRUE	FALSE	FALSE	E	Lvl 5 Schymanski: likely not PFAS
E	[CF2]n_577	NA	NA	NA	874.588	14.832	NA	NA	Lvl 5 Schymanski: likely not PFAS	Yes	2870	40.916	298.5	11235	-1	4	10	67.6	NA	FALSE	14.832	40.916	298.5	874.588	11235	2.79	10	NA	NA	NA	NA	0	NA	0	NA	NA	NA	NA	16	up	61.406	0.001	0.001	0.001	0.001	0.001	0.001	0.001	16326.7	14222.6	0.001	0.001	21598.3	0.001	0.001	0.001	0.001	0.001	0.001	0.001	0.001	0.001	0.001	0.001	0.001	0.001	0.001	0.001	0.001	0.001	0.001	0.001	168058	0.001	0.001	92709.3	0.001	95891.2	0.001	0.001	0.001	83701.3	0.001	0.001	0.001	0.001	0.001	0.001	0.001	0.001	0.001	0.001	0.001	0.001	0.001	61105.1	57508.3	0.001	0.001	0.001	0.001	74183.9	0.001	0.001	0.001	0.001	0.001	0.001	5_NoID	875	-0.4121	874.644	875	-0.356235	15	577	2	FALSE	RT ordered	DT ordered	FALSE	TRUE	FALSE	FALSE	E	Lvl 5 Schymanski: likely not PFAS
E	[CF2]n_579	NA	NA	NA	776.591	15.949	NA	NA	Lvl 5 Schymanski: likely not PFAS	Yes	2974	39.019	286.25	10343	-1	2	1	54.9	NA	FALSE	15.949	39.019	286.25	776.591	10343	7.81	1	NA	NA	NA	NA	0	NA	0	NA	NA	NA	NA	16	up	24.356	0.001	0.001	0.001	0.001	0.001	0.001	0.001	0.001	0.001	0.001	0.001	0.001	0.001	0.001	0.001	0.001	0.001	0.001	0.001	0.001	0.001	0.001	0.001	0.001	0.001	0.001	0.001	0.001	0.001	0.001	0.001	0.001	0.001	0.001	0.001	630940	0.001	0.001	0.001	0.001	0.001	0.001	0.001	0.001	0.001	0.001	0.001	0.001	0.001	0.001	0.001	0.001	0.001	0.001	0.001	0.001	0.001	0.001	0.001	0.001	0.001	0.001	0.001	0.001	0.001	0.001	0.001	5_NoID	777	-0.4089	776.641	777	-0.359295	15	579	2	FALSE	RT ordered	DT ordered	FALSE	TRUE	FALSE	FALSE	E	Lvl 5 Schymanski: likely not PFAS
E	[CF2]n_579	NA	NA	NA	826.588	16.298	NA	NA	Lvl 5 Schymanski: likely not PFAS	Yes	4604	41.709	304.9	4077	-1	3	5	54.9	NA	FALSE	16.298	41.709	304.9	826.588	4077	5.47	5	NA	NA	NA	NA	0	NA	0	NA	NA	NA	NA	16	up	34.184	0.001	0.001	0.001	0.001	0.001	0.001	0.001	18710	0.001	0.001	0.001	0.001	0.001	0.001	0.001	170944	0.001	0.001	0.001	0.001	0.001	0.001	20699	0.001	0.001	0.001	0.001	0.001	27960.5	0.001	0.001	0.001	0.001	0.001	0.001	0.001	0.001	0.001	0.001	0.001	0.001	0.001	0.001	0.001	0.001	0.001	0.001	0.001	0.001	0.001	0.001	10402.3	0.001	0.001	0.001	0.001	0.001	0.001	0.001	0.001	0.001	0.001	0.001	0.001	0.001	0.001	0.001	5_NoID	827	-0.4119	826.641	827	-0.359101	15	579	2	FALSE	RT not ordered	DT not ordered	FALSE	TRUE	FALSE	FALSE	E	Lvl 5 Schymanski: likely not PFAS
E	[CF2]n_579	NA	NA	NA	826.591	15.609	NA	NA	Lvl 5 Schymanski: likely not PFAS	Yes	4324	41.835	306.53	4729	-1	3	2	70.9	NA	FALSE	15.609	41.835	306.53	826.591	4729	7.52	2	NA	NA	NA	NA	0	NA	0	NA	NA	NA	NA	16	up	25.261	0.001	0.001	0.001	0.001	0.001	0.001	0.001	0.001	0.001	0.001	0.001	0.001	0.001	0.001	0.001	277779	0.001	0.001	0.001	0.001	0.001	0.001	0.001	0.001	0.001	0.001	0.001	0.001	0.001	0.001	0.001	0.001	0.001	0.001	0.001	0.001	0.001	0.001	0.001	0.001	0.001	0.001	0.001	0.001	0.001	0.001	0.001	0.001	0.001	0.001	0.001	0.001	0.001	0.001	0.001	0.001	0.001	10708.5	0.001	0.001	0.001	0.001	0.001	0.001	0.001	0.001	0.001	5_NoID	827	-0.4093	826.643	827	-0.356501	15	579	2	FALSE	RT not ordered	DT not ordered	FALSE	TRUE	FALSE	FALSE	E	Lvl 5 Schymanski: likely not PFAS
E	[CF2]n_579	NA	NA	NA	826.591	15.959	NA	NA	Lvl 5 Schymanski: likely not PFAS	Yes	13642	41.864	305.55	127	-1	2	1	34.1	NA	FALSE	15.959	41.864	305.55	826.591	127	7.81	1	NA	NA	NA	NA	0	NA	0	NA	NA	NA	NA	16	up	24.356	0.001	0.001	0.001	0.001	0.001	0.001	0.001	0.001	0.001	0.001	0.001	0.001	0.001	0.001	0.001	0.001	0.001	0.001	0.001	0.001	0.001	0.001	0.001	0.001	0.001	0.001	0.001	0.001	0.001	0.001	0.001	0.001	0.001	0.001	0.001	0.001	0.001	0.001	0.001	0.001	0.001	0.001	0.001	0.001	0.001	0.001	0.001	0.001	0.001	0.001	0.001	7731.08	0.001	0.001	0.001	0.001	0.001	0.001	0.001	0.001	0.001	0.001	0.001	0.001	0.001	0.001	0.001	5_NoID	827	-0.4085	826.644	827	-0.355701	15	579	2	FALSE	RT not ordered	DT not ordered	FALSE	TRUE	FALSE	FALSE	E	Lvl 5 Schymanski: likely not PFAS
E	[CF2]n_579	NA	NA	NA	876.591	15.907	NA	NA	Lvl 5 Schymanski: likely not PFAS	Yes	11810	41.398	301.87	268	-1	2	2	60.3	NA	FALSE	15.907	41.398	301.87	876.591	268	5.52	2	NA	NA	NA	NA	0	NA	0	NA	NA	NA	NA	16	up	33.894	0.001	0.001	0.001	0.001	0.001	0.001	0.001	9217.06	0.001	0.001	0.001	0.001	0.001	0.001	0.001	0.001	0.001	0.001	0.001	0.001	0.001	7119.03	0.001	0.001	0.001	0.001	0.001	0.001	0.001	0.001	0.001	0.001	0.001	0.001	0.001	0.001	0.001	0.001	0.001	0.001	0.001	0.001	0.001	0.001	0.001	0.001	0.001	0.001	0.001	0.001	0.001	0.001	0.001	0.001	0.001	0.001	0.001	0.001	0.001	0.001	0.001	0.001	0.001	0.001	0.001	0.001	0.001	5_NoID	877	-0.409	876.647	877	-0.353008	15	579	2	FALSE	RT ordered	DT not ordered	FALSE	TRUE	FALSE	FALSE	E	Lvl 5 Schymanski: likely not PFAS
E	[CF2]n_579	NA	NA	NA	876.594	14.304	NA	NA	Lvl 5 Schymanski: likely not PFAS	Yes	12166	0.405	3.75	234	-1	2	1	82.5	NA	FALSE	14.304	0.405	3.75	876.594	234	7.81	1	NA	NA	NA	NA	0	NA	0	NA	NA	NA	NA	16	up	24.356	0.001	0.001	0.001	0.001	0.001	0.001	0.001	0.001	0.001	0.001	0.001	0.001	0.001	0.001	0.001	0.001	0.001	0.001	0.001	0.001	0.001	0.001	0.001	0.001	0.001	0.001	0.001	0.001	0.001	0.001	0.001	0.001	0.001	0.001	0.001	0.001	0.001	0.001	0.001	0.001	0.001	0.001	0.001	0.001	0.001	0.001	14263.3	0.001	0.001	0.001	0.001	0.001	0.001	0.001	0.001	0.001	0.001	0.001	0.001	0.001	0.001	0.001	0.001	0.001	0.001	0.001	0.001	5_NoID	877	-0.4057	876.65	877	-0.349707	15	579	2	FALSE	RT not ordered	DT not ordered	FALSE	TRUE	FALSE	FALSE	E	Lvl 5 Schymanski: likely not PFAS
E	[CF2]n_581	NA	NA	NA	714.595	15.397	NA	NA	Lvl 5 Schymanski: likely not PFAS	Yes	9734	38.186	279.49	546	-1	3	2	52.5	NA	FALSE	15.397	38.186	279.49	714.595	546	5.7	2	NA	NA	NA	NA	0	NA	0	NA	NA	NA	NA	16	up	32.892	21413.7	0.001	0.001	0.001	0.001	0.001	0.001	0.001	0.001	0.001	0.001	0.001	0.001	0.001	0.001	0.001	0.001	0.001	0.001	0.001	0.001	0.001	0.001	0.001	0.001	0.001	0.001	0.001	0.001	0.001	11904.2	0.001	0.001	0.001	0.001	0.001	0.001	0.001	0.001	0.001	0.001	0.001	0.001	0.001	0.001	0.001	0.001	0.001	0.001	0.001	0.001	0.001	0.001	0.001	0.001	0.001	0.001	0.001	0.001	0.001	0.001	0.001	0.001	0.001	0.001	0.001	0.001	5_NoID	715	-0.4049	714.641	715	-0.359255	15	581	2	FALSE	RT ordered	DT ordered	FALSE	TRUE	FALSE	FALSE	E	Lvl 5 Schymanski: likely not PFAS
E	[CF2]n_581	NA	NA	NA	714.596	15.156	NA	NA	Lvl 5 Schymanski: likely not PFAS	Yes	3832	38.253	279.98	6239	-1	4	7	60	NA	FALSE	15.156	38.253	279.98	714.596	6239	3.27	7	NA	NA	NA	NA	0	NA	0	NA	NA	NA	NA	16	up	54.032	100808	0.001	0.001	0.001	0.001	0.001	35739.7	0.001	0.001	0.001	0.001	0.001	0.001	0.001	88614.8	0.001	0.001	0.001	0.001	0.001	0.001	0.001	0.001	0.001	0.001	0.001	0.001	0.001	0.001	0.001	11449.8	0.001	0.001	0.001	0.001	0.001	0.001	0.001	0.001	0.001	0.001	0.001	23307.7	0.001	0.001	52867.6	67816.3	0.001	0.001	0.001	0.001	0.001	0.001	0.001	0.001	0.001	0.001	0.001	0.001	0.001	0.001	0.001	0.001	0.001	0.001	0.001	0.001	5_NoID	715	-0.4041	714.642	715	-0.358455	15	581	2	FALSE	RT ordered	DT ordered	FALSE	TRUE	FALSE	FALSE	E	Lvl 5 Schymanski: likely not PFAS
E	[CF2]n_581	NA	NA	NA	864.588	14.156	NA	NA	Lvl 5 Schymanski: likely not PFAS	Yes	15745	1.568	12.21	13	-1	2	1	45.1	NA	FALSE	14.156	1.568	12.21	864.588	13	7.81	1	NA	NA	NA	NA	0	NA	0	NA	NA	NA	NA	16	up	24.356	0.001	0.001	0.001	0.001	0.001	0.001	0.001	0.001	0.001	0.001	0.001	0.001	0.001	0.001	0.001	0.001	0.001	0.001	0.001	0.001	0.001	0.001	0.001	0.001	0.001	806.058	0.001	0.001	0.001	0.001	0.001	0.001	0.001	0.001	0.001	0.001	0.001	0.001	0.001	0.001	0.001	0.001	0.001	0.001	0.001	0.001	0.001	0.001	0.001	0.001	0.001	0.001	0.001	0.001	0.001	0.001	0.001	0.001	0.001	0.001	0.001	0.001	0.001	0.001	0.001	0.001	0.001	5_NoID	865	-0.412	864.643	865	-0.356774	15	581	2	FALSE	RT not ordered	DT not ordered	FALSE	TRUE	FALSE	FALSE	E	Lvl 5 Schymanski: likely not PFAS
E	[CF2]n_581	NA	NA	NA	864.593	15.913	NA	NA	Lvl 5 Schymanski: likely not PFAS	Yes	10154	41.244	300.82	473	-1	2	2	51.9	NA	FALSE	15.913	41.244	300.82	864.593	473	5.99	2	NA	NA	NA	NA	0	NA	0	NA	NA	NA	NA	16	up	31.391	0.001	0.001	0.001	0.001	0.001	0.001	0.001	0.001	0.001	0.001	0.001	0.001	0.001	0.001	0.001	0.001	0.001	0.001	0.001	0.001	0.001	0.001	0.001	0.001	0.001	0.001	0.001	0.001	0.001	0.001	0.001	0.001	0.001	0.001	0.001	0.001	0.001	0.001	0.001	0.001	0.001	0.001	0.001	0.001	0.001	0.001	0.001	20726	0.001	0.001	0.001	0.001	0.001	0.001	0.001	0.001	0.001	0.001	0.001	8125.76	0.001	0.001	0.001	0.001	0.001	0.001	0.001	5_NoID	865	-0.407	864.648	865	-0.351774	15	581	2	FALSE	RT ordered	DT ordered	FALSE	TRUE	FALSE	FALSE	E	Lvl 5 Schymanski: likely not PFAS
E	[CF2]n_583	NA	NA	NA	702.599	15.051	NA	NA	Lvl 5 Schymanski: likely not PFAS	Yes	11399	37.804	276.79	309	-1	3	1	52.5	NA	FALSE	15.051	37.804	276.79	702.599	309	7.81	1	NA	NA	NA	NA	0	NA	0	NA	NA	NA	NA	16	up	24.356	0.001	0.001	0.001	0.001	0.001	0.001	0.001	0.001	0.001	0.001	0.001	0.001	0.001	0.001	18857	0.001	0.001	0.001	0.001	0.001	0.001	0.001	0.001	0.001	0.001	0.001	0.001	0.001	0.001	0.001	0.001	0.001	0.001	0.001	0.001	0.001	0.001	0.001	0.001	0.001	0.001	0.001	0.001	0.001	0.001	0.001	0.001	0.001	0.001	0.001	0.001	0.001	0.001	0.001	0.001	0.001	0.001	0.001	0.001	0.001	0.001	0.001	0.001	0.001	0.001	0.001	0.001	5_NoID	703	-0.401	702.644	703	-0.356121	15	583	2	FALSE	RT ordered	DT ordered	FALSE	TRUE	FALSE	FALSE	E	Lvl 5 Schymanski: likely not PFAS
E	[CF2]n_583	NA	NA	NA	852.591	15.016	NA	NA	Lvl 5 Schymanski: likely not PFAS	Yes	14981	2.295	17.5	55	-1	2	1	32.4	NA	FALSE	15.016	2.295	17.5	852.591	55	7.81	1	NA	NA	NA	NA	0	NA	0	NA	NA	NA	NA	16	up	24.356	0.001	0.001	0.001	0.001	0.001	3374.93	0.001	0.001	0.001	0.001	0.001	0.001	0.001	0.001	0.001	0.001	0.001	0.001	0.001	0.001	0.001	0.001	0.001	0.001	0.001	0.001	0.001	0.001	0.001	0.001	0.001	0.001	0.001	0.001	0.001	0.001	0.001	0.001	0.001	0.001	0.001	0.001	0.001	0.001	0.001	0.001	0.001	0.001	0.001	0.001	0.001	0.001	0.001	0.001	0.001	0.001	0.001	0.001	0.001	0.001	0.001	0.001	0.001	0.001	0.001	0.001	0.001	5_NoID	853	-0.4086	852.646	853	-0.35414	15	583	2	FALSE	RT not ordered	DT not ordered	FALSE	TRUE	FALSE	FALSE	E	Lvl 5 Schymanski: likely not PFAS
E	[CF2]n_583	NA	NA	NA	852.596	16.312	NA	NA	Lvl 5 Schymanski: likely not PFAS	Yes	5835	41.031	299.34	2332	-1	3	4	61.1	NA	FALSE	16.294	41.025	299.3	852.595	2332	5	3	16.368	41.049	299.47	852.597	844	2.45	1	-0.074	-0.023	-0.17	-0.0023	1.47	up	24.253	0.001	64759.7	0.001	0.001	0.001	0.001	64091.7	0.001	0.001	0.001	0.001	0.001	0.001	0.001	0.001	0.001	0.001	0.001	0.001	0.001	0.001	13399.8	0.001	0.001	0.001	0.001	0.001	0.001	0.001	0.001	0.001	0.001	0.001	0.001	0.001	0.001	0.001	0.001	0.001	0.001	0.001	0.001	0.001	0.001	0.001	0.001	0.001	0.001	0.001	0.001	0.001	0.001	0.001	0.001	0.001	0.001	0.001	0.001	0.001	0.001	0.001	0.001	5066.43	0.001	0.001	0.001	0.001	5_NoID	853	-0.4045	852.65	853	-0.35004	15	583	2	FALSE	RT not ordered	DT ordered	FALSE	TRUE	FALSE	FALSE	E	Lvl 5 Schymanski: likely not PFAS
E	[CF2]n_583	NA	NA	NA	952.58	15.68	NA	NA	Lvl 5 Schymanski: likely not PFAS	Yes	6879	0.249	2.61	1525	-1	3	1	52.5	NA	FALSE	15.68	0.249	2.61	952.58	1525	7.81	1	NA	NA	NA	NA	0	NA	0	NA	NA	NA	NA	16	up	24.356	0.001	0.001	0.001	0.001	0.001	0.001	0.001	0.001	0.001	0.001	0.001	0.001	0.001	0.001	0.001	0.001	0.001	93053.9	0.001	0.001	0.001	0.001	0.001	0.001	0.001	0.001	0.001	0.001	0.001	0.001	0.001	0.001	0.001	0.001	0.001	0.001	0.001	0.001	0.001	0.001	0.001	0.001	0.001	0.001	0.001	0.001	0.001	0.001	0.001	0.001	0.001	0.001	0.001	0.001	0.001	0.001	0.001	0.001	0.001	0.001	0.001	0.001	0.001	0.001	0.001	0.001	0.001	5_NoID	953	-0.4198	952.641	953	-0.358954	15	583	2	FALSE	RT ordered	DT not ordered	FALSE	TRUE	FALSE	FALSE	E	Lvl 5 Schymanski: likely not PFAS
E	[CF2]n_583	NA	NA	NA	952.59	15.953	NA	NA	Lvl 5 Schymanski: likely not PFAS	Yes	2190	42.595	311.41	18187	-1	4	5	98.7	NA	FALSE	15.953	42.595	311.41	952.59	18187	3.73	5	NA	NA	NA	NA	0	NA	0	NA	NA	NA	NA	16	up	48.309	0.001	0.001	0.001	0.001	0.001	0.001	0.001	0.001	0.001	0.001	0.001	0.001	0.001	0.001	0.001	252215	0.001	0.001	0.001	0.001	0.001	0.001	0.001	0.001	0.001	0.001	0.001	211194	133761	115702	0.001	0.001	0.001	0.001	0.001	0.001	0.001	0.001	0.001	0.001	0.001	0.001	0.001	0.001	0.001	0.001	0.001	0.001	0.001	0.001	0.001	0.001	0.001	0.001	0.001	0.001	0.001	396552	0.001	0.001	0.001	0.001	0.001	0.001	0.001	0.001	0.001	5_NoID	953	-0.4105	952.65	953	-0.349653	15	583	2	FALSE	RT ordered	DT ordered	FALSE	TRUE	FALSE	FALSE	E	Lvl 5 Schymanski: likely not PFAS
E	[CF2]n_585	NA	NA	NA	708.604	15.976	NA	NA	Lvl 5 Schymanski: likely not PFAS	Yes	4384	38.04	279.56	4565	-1	3	1	52.5	NA	FALSE	15.976	38.04	279.56	708.604	4565	7.81	1	NA	NA	NA	NA	0	NA	0	NA	NA	NA	NA	16	up	24.356	0.001	0.001	0.001	0.001	0.001	0.001	0.001	0.001	0.001	0.001	0.001	0.001	0.001	0.001	0.001	0.001	0.001	0.001	0.001	0.001	0.001	0.001	0.001	0.001	0.001	0.001	0.001	0.001	0.001	0.001	0.001	0.001	0.001	0.001	0.001	278463	0.001	0.001	0.001	0.001	0.001	0.001	0.001	0.001	0.001	0.001	0.001	0.001	0.001	0.001	0.001	0.001	0.001	0.001	0.001	0.001	0.001	0.001	0.001	0.001	0.001	0.001	0.001	0.001	0.001	0.001	0.001	5_NoID	709	-0.3961	708.649	709	-0.350838	15	585	2	FALSE	RT not ordered	DT ordered	FALSE	TRUE	FALSE	FALSE	E	Lvl 5 Schymanski: likely not PFAS
E	[CF2]n_585	NA	NA	NA	758.594	15.672	NA	NA	Lvl 5 Schymanski: likely not PFAS	Yes	6148	38.3	280.02	2046	-1	2	1	76.3	NA	FALSE	15.672	38.3	280.02	758.594	2046	7.81	1	NA	NA	NA	NA	0	NA	0	NA	NA	NA	NA	16	up	24.356	0.001	0.001	0.001	0.001	0.001	0.001	0.001	0.001	0.001	0.001	0.001	124835	0.001	0.001	0.001	0.001	0.001	0.001	0.001	0.001	0.001	0.001	0.001	0.001	0.001	0.001	0.001	0.001	0.001	0.001	0.001	0.001	0.001	0.001	0.001	0.001	0.001	0.001	0.001	0.001	0.001	0.001	0.001	0.001	0.001	0.001	0.001	0.001	0.001	0.001	0.001	0.001	0.001	0.001	0.001	0.001	0.001	0.001	0.001	0.001	0.001	0.001	0.001	0.001	0.001	0.001	0.001	5_NoID	759	-0.4062	758.642	759	-0.357745	15	585	2	FALSE	RT not ordered	DT ordered	FALSE	TRUE	FALSE	FALSE	E	Lvl 5 Schymanski: likely not PFAS
E	[CF2]n_585	NA	NA	NA	858.587	15.779	NA	NA	Lvl 5 Schymanski: likely not PFAS	Yes	13253	40.842	297.93	151	-1	2	1	41	NA	FALSE	15.779	40.842	297.93	858.587	151	7.81	1	NA	NA	NA	NA	0	NA	0	NA	NA	NA	NA	16	up	24.356	0.001	0.001	0.001	0.001	0.001	0.001	0.001	0.001	0.001	0.001	0.001	0.001	0.001	0.001	0.001	0.001	0.001	0.001	0.001	0.001	0.001	0.001	0.001	0.001	0.001	0.001	0.001	0.001	0.001	0.001	0.001	0.001	0.001	0.001	0.001	0.001	0.001	0.001	0.001	0.001	0.001	0.001	0.001	0.001	0.001	0.001	0.001	0.001	0.001	9211.72	0.001	0.001	0.001	0.001	0.001	0.001	0.001	0.001	0.001	0.001	0.001	0.001	0.001	0.001	0.001	0.001	0.001	5_NoID	859	-0.4134	858.641	859	-0.358558	15	585	2	FALSE	RT ordered	DT ordered	FALSE	TRUE	FALSE	FALSE	E	Lvl 5 Schymanski: likely not PFAS
E	[CF2]n_585	NA	NA	NA	908.583	14.14	NA	NA	Lvl 5 Schymanski: likely not PFAS	Yes	7437	42.456	310.61	1229	-1	2	5	71.8	NA	FALSE	14.14	42.456	310.61	908.583	1229	3.73	5	NA	NA	NA	NA	0	NA	0	NA	NA	NA	NA	16	up	48.35	0.001	0.001	0.001	0.001	0.001	0.001	0.001	0.001	0.001	0.001	0.001	0.001	0.001	0.001	0.001	0.001	0.001	0.001	0.001	0.001	0.001	0.001	0.001	0.001	0.001	0.001	0.001	9711.05	0.001	15439.9	0.001	0.001	0.001	0.001	0.001	22651.3	0.001	0.001	5290.89	21903	0.001	0.001	0.001	0.001	0.001	0.001	0.001	0.001	0.001	0.001	0.001	0.001	0.001	0.001	0.001	0.001	0.001	0.001	0.001	0.001	0.001	0.001	0.001	0.001	0.001	0.001	0.001	5_NoID	909	-0.4169	908.641	909	-0.358864	15	585	2	FALSE	RT not ordered	DT ordered	FALSE	TRUE	FALSE	FALSE	E	Lvl 5 Schymanski: likely not PFAS
E	[CF2]n_585	NA	NA	NA	908.585	16.103	NA	NA	Lvl 5 Schymanski: likely not PFAS	Yes	9732	41.608	303.24	547	-1	2	1	40.8	NA	FALSE	16.103	41.608	303.24	908.585	547	7.81	1	NA	NA	NA	NA	0	NA	0	NA	NA	NA	NA	16	up	24.356	0.001	0.001	33338.2	0.001	0.001	0.001	0.001	0.001	0.001	0.001	0.001	0.001	0.001	0.001	0.001	0.001	0.001	0.001	0.001	0.001	0.001	0.001	0.001	0.001	0.001	0.001	0.001	0.001	0.001	0.001	0.001	0.001	0.001	0.001	0.001	0.001	0.001	0.001	0.001	0.001	0.001	0.001	0.001	0.001	0.001	0.001	0.001	0.001	0.001	0.001	0.001	0.001	0.001	0.001	0.001	0.001	0.001	0.001	0.001	0.001	0.001	0.001	0.001	0.001	0.001	0.001	0.001	5_NoID	909	-0.4147	908.643	909	-0.356664	15	585	2	FALSE	RT ordered	DT ordered	FALSE	TRUE	FALSE	FALSE	E	Lvl 5 Schymanski: likely not PFAS
E	[CF2]n_587	NA	NA	NA	875.585	13.914	NA	NA	Lvl 5 Schymanski: likely not PFAS	Yes	11831	41.559	304.24	265	-1	2	1	62.5	NA	FALSE	13.914	41.559	304.24	875.585	265	7.81	1	NA	NA	NA	NA	0	NA	0	NA	NA	NA	NA	16	up	24.356	0.001	0.001	0.001	0.001	0.001	0.001	0.001	0.001	0.001	0.001	0.001	0.001	0.001	0.001	0.001	0.001	0.001	0.001	16160.9	0.001	0.001	0.001	0.001	0.001	0.001	0.001	0.001	0.001	0.001	0.001	0.001	0.001	0.001	0.001	0.001	0.001	0.001	0.001	0.001	0.001	0.001	0.001	0.001	0.001	0.001	0.001	0.001	0.001	0.001	0.001	0.001	0.001	0.001	0.001	0.001	0.001	0.001	0.001	0.001	0.001	0.001	0.001	0.001	0.001	0.001	0.001	0.001	5_NoID	876	-0.4147	875.641	876	-0.358772	15	587	2	FALSE	RT ordered	DT ordered	FALSE	TRUE	FALSE	FALSE	E	Lvl 5 Schymanski: likely not PFAS
E	[CF2]n_587	NA	NA	NA	875.592	14.85	NA	NA	Lvl 5 Schymanski: likely not PFAS	Yes	8439	41.163	300.17	860	-1	2	2	51.3	NA	FALSE	14.85	41.163	300.17	875.592	860	7.32	2	NA	NA	NA	NA	0	NA	0	NA	NA	NA	NA	16	up	25.916	0.001	0.001	0.001	0.001	49147.3	0.001	0.001	0.001	0.001	0.001	0.001	0.001	0.001	0.001	0.001	0.001	0.001	0.001	0.001	0.001	0.001	0.001	0.001	0.001	0.001	3323.95	0.001	0.001	0.001	0.001	0.001	0.001	0.001	0.001	0.001	0.001	0.001	0.001	0.001	0.001	0.001	0.001	0.001	0.001	0.001	0.001	0.001	0.001	0.001	0.001	0.001	0.001	0.001	0.001	0.001	0.001	0.001	0.001	0.001	0.001	0.001	0.001	0.001	0.001	0.001	0.001	0.001	5_NoID	876	-0.4076	875.648	876	-0.351671	15	587	2	FALSE	RT not ordered	DT ordered	FALSE	TRUE	FALSE	FALSE	E	Lvl 5 Schymanski: likely not PFAS
E	[CF2]n_587	NA	NA	NA	925.589	14.663	NA	NA	Lvl 5 Schymanski: likely not PFAS	Yes	3891	42.66	311.41	6025	-1	3	6	100	NA	FALSE	14.663	42.66	311.41	925.589	6025	4.39	6	NA	NA	NA	NA	0	NA	0	NA	NA	NA	NA	16	up	41.877	0.001	0.001	0.001	0.001	0.001	0.001	0.001	0.001	0.001	0.001	0.001	0.001	0.001	0.001	0.001	0.001	0.001	0.001	0.001	0.001	0.001	0.001	0.001	0.001	0.001	0.001	0.001	0.001	0.001	0.001	0.001	0.001	0.001	0.001	0.001	0.001	0.001	0.001	112281	0.001	0.001	0.001	0.001	0.001	0.001	0.001	2326.21	0.001	0.001	7603.89	6048.55	0.001	0.001	0.001	0.001	0.001	0.001	157231	0.001	0.001	82056.9	0.001	0.001	0.001	0.001	0.001	0.001	5_NoID	926	-0.4106	925.649	926	-0.351478	15	587	2	FALSE	RT ordered	DT ordered	FALSE	TRUE	FALSE	FALSE	E	Lvl 5 Schymanski: likely not PFAS
E	[CF2]n_590	NA	NA	NA	820.593	15.546	NA	NA	Lvl 5 Schymanski: likely not PFAS	Yes	3491	40.429	295.14	7660	-1	2	6	61.4	NA	FALSE	15.546	40.429	295.14	820.593	7660	3.75	6	NA	NA	NA	NA	0	NA	0	NA	NA	NA	NA	16	up	48.112	0.001	0.001	0.001	0.001	0.001	0.001	0.001	0.001	0.001	0.001	0.001	0.001	0.001	0.001	0.001	0.001	0.001	0.001	0.001	0.001	0.001	17241.8	0.001	0.001	77055.6	0.001	62924.6	0.001	0.001	0.001	0.001	21983.4	0.001	0.001	0.001	0.001	0.001	122387	0.001	0.001	0.001	0.001	0.001	0.001	0.001	0.001	0.001	0.001	0.001	0.001	0.001	0.001	0.001	0.001	0.001	0.001	0.001	0.001	0.001	165680	0.001	0.001	0.001	0.001	0.001	0.001	0.001	5_NoID	821	-0.4069	820.646	821	-0.354484	15	590	2	FALSE	RT ordered	DT ordered	FALSE	TRUE	FALSE	FALSE	E	Lvl 5 Schymanski: likely not PFAS
E	[CF2]n_590	NA	NA	NA	820.595	15.177	NA	NA	Lvl 5 Schymanski: likely not PFAS	Yes	1340	40.216	294.74	42740	-1	4	2	88.6	NA	FALSE	15.177	40.216	294.74	820.595	42740	5.91	2	NA	NA	NA	NA	0	NA	0	NA	NA	NA	NA	16	up	31.788	0.001	0.001	0.001	0.001	0.001	0.001	0.001	0.001	0.001	0.001	0.001	0.001	0.001	0.001	0.001	0.001	0.001	0.001	781587	0.001	1825562	0.001	0.001	0.001	0.001	0.001	0.001	0.001	0.001	0.001	0.001	0.001	0.001	0.001	0.001	0.001	0.001	0.001	0.001	0.001	0.001	0.001	0.001	0.001	0.001	0.001	0.001	0.001	0.001	0.001	0.001	0.001	0.001	0.001	0.001	0.001	0.001	0.001	0.001	0.001	0.001	0.001	0.001	0.001	0.001	0.001	0.001	5_NoID	821	-0.4055	820.647	821	-0.353084	15	590	2	FALSE	RT ordered	DT ordered	FALSE	TRUE	FALSE	FALSE	E	Lvl 5 Schymanski: likely not PFAS
E	[CF2]n_590	NA	NA	NA	1020.58	16.362	NA	NA	Lvl 5 Schymanski: likely not PFAS	Yes	6921	44.084	321.96	1499	-1	2	4	54.4	NA	FALSE	16.362	44.084	321.96	1020.58	1499	4.09	4	NA	NA	NA	NA	0	NA	0	NA	NA	NA	NA	16	up	44.629	0.001	0.001	0.001	21988.1	0.001	0.001	0.001	0.001	0.001	0.001	0.001	0.001	0.001	0.001	0.001	0.001	0.001	0.001	0.001	0.001	0.001	0.001	0.001	0.001	0.001	0.001	0.001	9102.67	29345.7	0.001	0.001	0.001	0.001	0.001	0.001	0.001	0.001	0.001	0.001	30982	0.001	0.001	0.001	0.001	0.001	0.001	0.001	0.001	0.001	0.001	0.001	0.001	0.001	0.001	0.001	0.001	0.001	0.001	0.001	0.001	0.001	0.001	0.001	0.001	0.001	0.001	0.001	5_NoID	1021	-0.4238	1020.64	1021	-0.35861	15	590	2	FALSE	RT ordered	DT ordered	FALSE	TRUE	FALSE	FALSE	E	Lvl 5 Schymanski: likely not PFAS
E	[CF2]n_591	NA	NA	NA	856.593	14.266	NA	NA	Lvl 5 Schymanski: likely not PFAS	Yes	2297	41.531	303.54	16590	-1	3	14	100	NA	FALSE	14.266	41.531	303.54	856.593	16590	2.66	14	NA	NA	NA	NA	0	NA	0	NA	NA	NA	NA	16	up	63.638	0.001	0.001	0.001	29584.4	0.001	0.001	14694	7318.13	0.001	0.001	13794.9	0.001	0.001	0.001	0.001	0.001	0.001	0.001	0.001	28574.1	0.001	0.001	0.001	0.001	0.001	0.001	0.001	119680	153030	128853	0.001	0.001	0.001	0.001	0.001	151874	0.001	0.001	184364	139337	0.001	0.001	0.001	11958.2	12421.6	0.001	0.001	0.001	0.001	0.001	0.001	0.001	0.001	0.001	0.001	0.001	0.001	0.001	16484.9	0.001	0.001	0.001	0.001	0.001	0.001	0.001	0.001	5_NoID	857	-0.407	856.648	857	-0.352285	15	591	2	FALSE	RT ordered	DT not ordered	FALSE	TRUE	FALSE	FALSE	E	Lvl 5 Schymanski: likely not PFAS
E	[CF2]n_591	NA	NA	NA	956.581	14.311	NA	NA	Lvl 5 Schymanski: likely not PFAS	Yes	11948	0.246	2.59	255	-1	2	2	33.7	NA	FALSE	14.311	0.246	2.59	956.581	255	5.69	2	NA	NA	NA	NA	0	NA	0	NA	NA	NA	NA	16	up	32.934	0.001	0.001	0.001	0.001	0.001	0.001	0.001	0.001	0.001	0.001	0.001	5590.74	0.001	0.001	0.001	0.001	0.001	0.001	0.001	0.001	0.001	0.001	0.001	0.001	0.001	0.001	0.001	0.001	0.001	0.001	0.001	0.001	0.001	0.001	0.001	0.001	0.001	0.001	0.001	0.001	0.001	9947.41	0.001	0.001	0.001	0.001	0.001	0.001	0.001	0.001	0.001	0.001	0.001	0.001	0.001	0.001	0.001	0.001	0.001	0.001	0.001	0.001	0.001	0.001	0.001	0.001	0.001	5_NoID	957	-0.4188	956.642	957	-0.357698	15	591	2	FALSE	RT ordered	DT not ordered	FALSE	TRUE	FALSE	FALSE	E	Lvl 5 Schymanski: likely not PFAS
E	[CF2]n_591	NA	NA	NA	956.581	14.309	NA	NA	Lvl 5 Schymanski: likely not PFAS	Yes	14684	0.3	2.98	71	-1	2	1	43.3	NA	FALSE	14.309	0.3	2.98	956.581	71	7.81	1	NA	NA	NA	NA	0	NA	0	NA	NA	NA	NA	16	up	24.356	0.001	0.001	0.001	0.001	0.001	0.001	0.001	4309.56	0.001	0.001	0.001	0.001	0.001	0.001	0.001	0.001	0.001	0.001	0.001	0.001	0.001	0.001	0.001	0.001	0.001	0.001	0.001	0.001	0.001	0.001	0.001	0.001	0.001	0.001	0.001	0.001	0.001	0.001	0.001	0.001	0.001	0.001	0.001	0.001	0.001	0.001	0.001	0.001	0.001	0.001	0.001	0.001	0.001	0.001	0.001	0.001	0.001	0.001	0.001	0.001	0.001	0.001	0.001	0.001	0.001	0.001	0.001	5_NoID	957	-0.4186	956.643	957	-0.357498	15	591	2	FALSE	RT ordered	DT not ordered	FALSE	TRUE	FALSE	FALSE	E	Lvl 5 Schymanski: likely not PFAS
E	[CF2]n_591	NA	NA	NA	956.583	14.313	NA	NA	Lvl 5 Schymanski: likely not PFAS	Yes	13629	0.313	3.07	128	-1	2	1	45.7	NA	FALSE	14.313	0.313	3.07	956.583	128	7.81	1	NA	NA	NA	NA	0	NA	0	NA	NA	NA	NA	16	up	24.356	0.001	0.001	0.001	0.001	0.001	0.001	0.001	0.001	0.001	0.001	0.001	0.001	0.001	0.001	0.001	0.001	0.001	0.001	0.001	0.001	0.001	7813.87	0.001	0.001	0.001	0.001	0.001	0.001	0.001	0.001	0.001	0.001	0.001	0.001	0.001	0.001	0.001	0.001	0.001	0.001	0.001	0.001	0.001	0.001	0.001	0.001	0.001	0.001	0.001	0.001	0.001	0.001	0.001	0.001	0.001	0.001	0.001	0.001	0.001	0.001	0.001	0.001	0.001	0.001	0.001	0.001	0.001	5_NoID	957	-0.4173	956.644	957	-0.356198	15	591	2	FALSE	RT ordered	DT not ordered	FALSE	TRUE	FALSE	FALSE	E	Lvl 5 Schymanski: likely not PFAS
E	[CF2]n_591	NA	NA	NA	956.584	14.293	NA	NA	Lvl 5 Schymanski: likely not PFAS	Yes	3787	43.027	314.54	6406	-1	3	8	98.7	NA	FALSE	14.293	43.027	314.54	956.584	6406	2.84	8	NA	NA	NA	NA	0	NA	0	NA	NA	NA	NA	16	up	60.509	0.001	0.001	0.001	23705.1	0.001	0.001	0.001	0.001	0.001	0.001	0.001	0.001	0.001	0.001	0.001	19523.3	0.001	0.001	0.001	0.001	0.001	0.001	0.001	0.001	0.001	0.001	0.001	52603.6	57327	63645.8	0.001	0.001	0.001	0.001	0.001	57674.8	0.001	0.001	0.001	82994.1	0.001	0.001	0.001	0.001	0.001	0.001	0.001	0.001	0.001	0.001	0.001	0.001	0.001	0.001	0.001	0.001	0.001	0.001	0.001	0.001	33306.2	0.001	0.001	0.001	0.001	0.001	0.001	5_NoID	957	-0.4161	956.645	957	-0.354998	15	591	2	FALSE	RT ordered	DT ordered	FALSE	TRUE	FALSE	FALSE	E	Lvl 5 Schymanski: likely not PFAS
E	[CF2]n_591	NA	NA	NA	956.584	14.31	NA	NA	Lvl 5 Schymanski: likely not PFAS	Yes	11747	0.276	2.8	274	-1	2	2	38.1	NA	FALSE	14.31	0.276	2.8	956.584	274	6.04	2	NA	NA	NA	NA	0	NA	0	NA	NA	NA	NA	16	up	31.17	0.001	0.001	0.001	0.001	0.001	0.001	0.001	0.001	0.001	0.001	4548.9	0.001	0.001	0.001	0.001	0.001	0.001	0.001	0.001	0.001	0.001	0.001	0.001	0.001	0.001	0.001	0.001	0.001	0.001	0.001	0.001	0.001	0.001	0.001	0.001	0.001	0.001	0.001	0.001	0.001	0.001	0.001	0.001	0.001	0.001	0.001	0.001	0.001	0.001	0.001	12181.9	0.001	0.001	0.001	0.001	0.001	0.001	0.001	0.001	0.001	0.001	0.001	0.001	0.001	0.001	0.001	0.001	5_NoID	957	-0.4161	956.645	957	-0.354998	15	591	2	FALSE	RT ordered	DT not ordered	FALSE	TRUE	FALSE	FALSE	E	Lvl 5 Schymanski: likely not PFAS
E	[CF2]n_591	NA	NA	NA	956.584	14.308	NA	NA	Lvl 5 Schymanski: likely not PFAS	Yes	14646	0.201	2.26	72	-1	2	1	79.3	NA	FALSE	14.308	0.201	2.26	956.584	72	7.81	1	NA	NA	NA	NA	0	NA	0	NA	NA	NA	NA	16	up	24.356	0.001	0.001	0.001	0.001	0.001	0.001	0.001	0.001	0.001	0.001	0.001	0.001	0.001	0.001	4413.67	0.001	0.001	0.001	0.001	0.001	0.001	0.001	0.001	0.001	0.001	0.001	0.001	0.001	0.001	0.001	0.001	0.001	0.001	0.001	0.001	0.001	0.001	0.001	0.001	0.001	0.001	0.001	0.001	0.001	0.001	0.001	0.001	0.001	0.001	0.001	0.001	0.001	0.001	0.001	0.001	0.001	0.001	0.001	0.001	0.001	0.001	0.001	0.001	0.001	0.001	0.001	0.001	5_NoID	957	-0.4156	956.646	957	-0.354498	15	591	2	FALSE	RT ordered	DT not ordered	FALSE	TRUE	FALSE	FALSE	E	Lvl 5 Schymanski: likely not PFAS
E	[CF2]n_592	NA	NA	NA	799.598	13.14	NA	NA	Lvl 5 Schymanski: likely not PFAS	Yes	5612	40.524	296.59	2586	-1	2	11	87.5	NA	FALSE	13.14	40.524	296.59	799.598	2586	2.45	11	NA	NA	NA	NA	0	NA	0	NA	NA	NA	NA	16	up	67.602	0.001	0.001	0.001	10379	0.001	0.001	0.001	0.001	14109.4	0.001	0.001	0.001	0.001	0.001	0.001	0.001	0.001	0.001	0.001	0.001	0.001	0.001	0.001	0.001	0.001	0.001	0.001	15209.8	0.001	14215.3	0.001	0.001	0.001	0.001	0.001	0.001	0.001	0.001	0.001	7575.28	6696.27	0.001	0.001	0.001	0.001	0.001	32913.7	0.001	7967.41	0.001	0.001	0.001	0.001	0.001	0.001	0.001	0.001	20067.1	11991.6	0.001	16650.4	0.001	0.001	0.001	0.001	0.001	0.001	5_NoID	800	-0.4017	799.649	800	-0.350625	15	592	2	FALSE	RT ordered	DT ordered	FALSE	TRUE	FALSE	FALSE	E	Lvl 5 Schymanski: likely not PFAS
E	[CF2]n_592	NA	NA	NA	899.585	13.871	NA	NA	Lvl 5 Schymanski: likely not PFAS	Yes	5473	42.17	307.77	2763	-1	2	3	83.8	NA	FALSE	13.871	42.17	307.77	899.585	2763	4.61	3	NA	NA	NA	NA	0	NA	0	NA	NA	NA	NA	16	up	40.023	0.001	0.001	0.001	0.001	0.001	0.001	0.001	0.001	44669.3	0.001	0.001	0.001	0.001	0.001	0.001	0.001	0.001	0.001	0.001	78476.8	0.001	0.001	0.001	0.001	0.001	0.001	0.001	0.001	0.001	0.001	0.001	0.001	0.001	0.001	0.001	0.001	0.001	0.001	0.001	0.001	0.001	0.001	0.001	0.001	0.001	0.001	0.001	0.001	0.001	0.001	0.001	0.001	0.001	0.001	0.001	0.001	0.001	45417.9	0.001	0.001	0.001	0.001	0.001	0.001	0.001	0.001	0.001	5_NoID	900	-0.415	899.642	900	-0.357539	15	592	2	FALSE	RT ordered	DT ordered	FALSE	TRUE	FALSE	FALSE	E	Lvl 5 Schymanski: likely not PFAS
E	[CF2]n_596	NA	NA	NA	742.6	15.259	NA	NA	Lvl 5 Schymanski: likely not PFAS	Yes	14650	38.326	280.32	72	-1	2	1	47.8	NA	FALSE	15.259	38.326	280.32	742.6	72	7.81	1	NA	NA	NA	NA	0	NA	0	NA	NA	NA	NA	16	up	24.356	0.001	0.001	0.001	0.001	0.001	0.001	0.001	0.001	0.001	0.001	0.001	0.001	0.001	0.001	0.001	0.001	0.001	0.001	0.001	0.001	0.001	0.001	0.001	0.001	0.001	0.001	0.001	0.001	0.001	0.001	0.001	0.001	0.001	0.001	0.001	0.001	0.001	0.001	0.001	0.001	0.001	0.001	0.001	0.001	0.001	0.001	4398.96	0.001	0.001	0.001	0.001	0.001	0.001	0.001	0.001	0.001	0.001	0.001	0.001	0.001	0.001	0.001	0.001	0.001	0.001	0.001	0.001	5_NoID	743	-0.4004	742.647	743	-0.352966	15	596	2	FALSE	RT ordered	DT ordered	FALSE	TRUE	FALSE	FALSE	E	Lvl 5 Schymanski: likely not PFAS
E	[CF2]n_596	NA	NA	NA	892.587	15.403	NA	NA	Lvl 5 Schymanski: likely not PFAS	Yes	15293	0.178	2.09	39	-1	2	1	57.2	NA	FALSE	15.403	0.178	2.09	892.587	39	7.81	1	NA	NA	NA	NA	0	NA	0	NA	NA	NA	NA	16	up	24.356	0.001	0.001	0.001	0.001	0.001	0.001	0.001	0.001	0.001	0.001	0.001	0.001	0.001	0.001	0.001	0.001	0.001	0.001	0.001	0.001	0.001	0.001	0.001	0.001	0.001	0.001	0.001	0.001	0.001	0.001	0.001	2351.13	0.001	0.001	0.001	0.001	0.001	0.001	0.001	0.001	0.001	0.001	0.001	0.001	0.001	0.001	0.001	0.001	0.001	0.001	0.001	0.001	0.001	0.001	0.001	0.001	0.001	0.001	0.001	0.001	0.001	0.001	0.001	0.001	0.001	0.001	0.001	5_NoID	893	-0.4129	892.644	893	-0.355886	15	596	2	FALSE	RT ordered	DT not ordered	FALSE	TRUE	FALSE	FALSE	E	Lvl 5 Schymanski: likely not PFAS
E	[CF2]n_596	NA	NA	NA	892.587	15.449	NA	NA	Lvl 5 Schymanski: likely not PFAS	Yes	15080	0.816	6.73	51	-1	3	1	52.5	NA	FALSE	15.449	0.816	6.73	892.587	51	7.81	1	NA	NA	NA	NA	0	NA	0	NA	NA	NA	NA	16	up	24.356	0.001	0.001	0.001	0.001	0.001	0.001	0.001	0.001	0.001	0.001	0.001	0.001	0.001	0.001	0.001	0.001	0.001	0.001	0.001	0.001	0.001	0.001	0.001	0.001	0.001	0.001	0.001	0.001	0.001	0.001	0.001	0.001	0.001	0.001	0.001	0.001	0.001	0.001	0.001	0.001	0.001	0.001	0.001	0.001	0.001	0.001	0.001	3136.64	0.001	0.001	0.001	0.001	0.001	0.001	0.001	0.001	0.001	0.001	0.001	0.001	0.001	0.001	0.001	0.001	0.001	0.001	0.001	5_NoID	893	-0.4128	892.644	893	-0.355786	15	596	2	FALSE	RT ordered	DT not ordered	FALSE	TRUE	FALSE	FALSE	E	Lvl 5 Schymanski: likely not PFAS
E	[CF2]n_596	NA	NA	NA	892.59	15.384	NA	NA	Lvl 5 Schymanski: likely not PFAS	Yes	10496	0.324	3.16	419	-1	2	1	43.3	NA	FALSE	15.384	0.324	3.16	892.59	419	7.81	1	NA	NA	NA	NA	0	NA	0	NA	NA	NA	NA	16	up	24.356	0.001	0.001	0.001	0.001	0.001	0.001	0.001	0.001	0.001	0.001	0.001	0.001	0.001	0.001	0.001	0.001	0.001	0.001	0.001	0.001	0.001	0.001	0.001	0.001	0.001	0.001	0.001	0.001	0.001	0.001	0.001	0.001	0.001	0.001	0.001	0.001	0.001	0.001	0.001	0.001	0.001	0.001	0.001	0.001	0.001	0.001	0.001	0.001	0.001	0.001	0.001	0.001	0.001	0.001	25539.7	0.001	0.001	0.001	0.001	0.001	0.001	0.001	0.001	0.001	0.001	0.001	0.001	5_NoID	893	-0.4103	892.647	893	-0.353286	15	596	2	FALSE	RT ordered	DT not ordered	FALSE	TRUE	FALSE	FALSE	E	Lvl 5 Schymanski: likely not PFAS
E	[CF2]n_596	NA	NA	NA	892.59	15.583	NA	NA	Lvl 5 Schymanski: likely not PFAS	Yes	14252	0.188	2.17	94	-1	2	1	66.2	NA	FALSE	15.583	0.188	2.17	892.59	94	7.81	1	NA	NA	NA	NA	0	NA	0	NA	NA	NA	NA	16	up	24.356	0.001	0.001	0.001	0.001	0.001	0.001	0.001	0.001	0.001	0.001	0.001	0.001	5703.8	0.001	0.001	0.001	0.001	0.001	0.001	0.001	0.001	0.001	0.001	0.001	0.001	0.001	0.001	0.001	0.001	0.001	0.001	0.001	0.001	0.001	0.001	0.001	0.001	0.001	0.001	0.001	0.001	0.001	0.001	0.001	0.001	0.001	0.001	0.001	0.001	0.001	0.001	0.001	0.001	0.001	0.001	0.001	0.001	0.001	0.001	0.001	0.001	0.001	0.001	0.001	0.001	0.001	0.001	5_NoID	893	-0.4096	892.647	893	-0.352586	15	596	2	FALSE	RT ordered	DT not ordered	FALSE	TRUE	FALSE	FALSE	E	Lvl 5 Schymanski: likely not PFAS
E	[CF2]n_596	NA	NA	NA	892.591	15.666	NA	NA	Lvl 5 Schymanski: likely not PFAS	Yes	2631	41.813	304.81	13172	-1	4	6	61.6	NA	FALSE	15.666	41.813	304.81	892.591	13172	4.11	6	NA	NA	NA	NA	0	NA	0	NA	NA	NA	NA	16	up	44.449	0.001	0.001	0.001	0.001	0.001	0.001	0.001	0.001	0.001	0.001	0.001	0.001	37098.8	0.001	0.001	0.001	0.001	0.001	0.001	0.001	0.001	0.001	0.001	0.001	0.001	259860	0.001	0.001	0.001	0.001	0.001	0.001	0.001	0.001	292310	0.001	0.001	20153.4	0.001	0.001	0.001	0.001	0.001	0.001	0.001	0.001	0.001	0.001	175879	0.001	0.001	0.001	0.001	0.001	0.001	0.001	0.001	0.001	0.001	18189.8	0.001	0.001	0.001	0.001	0.001	0.001	0.001	5_NoID	893	-0.4086	892.648	893	-0.351585	15	596	2	FALSE	RT ordered	DT ordered	FALSE	TRUE	FALSE	FALSE	E	Lvl 5 Schymanski: likely not PFAS
E	[CF2]n_596	NA	NA	NA	892.593	15.439	NA	NA	Lvl 5 Schymanski: likely not PFAS	Yes	326	41.881	305.3	366174	-1	5	27	98.1	NA	FALSE	15.441	41.882	305.31	892.593	366174	1.57	26	15.394	41.837	304.99	892.591	119293	2.45	1	0.047	0.045	0.33	0.0016	1.62	up	69.522	0.001	718416	2089310	0.001	781845	290725	305606	1515918	0.001	0.001	2258132	200439	1174952	0.001	0.001	0.001	1159823	0.001	0.001	0.001	0.001	757911	0.001	374401	652072	281815	0.001	0.001	0.001	0.001	0.001	647133	0.001	1471202	1058381	0.001	1632535	1021090	0.001	0.001	0.001	0.001	0.001	0.001	221134	0.001	0.001	647197	0.001	836268	143515	0.001	0.001	1456454	0.001	0.001	0.001	0.001	297102	343257	0.001	0.001	715757	0.001	0.001	0.001	0.001	5_NoID	893	-0.4069	892.65	893	-0.349885	15	596	2	FALSE	RT ordered	DT ordered	FALSE	TRUE	FALSE	FALSE	E	Lvl 5 Schymanski: likely not PFAS
E	[CF2]n_597	NA	NA	NA	638.604	15.835	NA	NA	Lvl 5 Schymanski: likely not PFAS	Yes	10523	36.328	267.56	415	-1	2	1	44.8	NA	FALSE	15.835	36.328	267.56	638.604	415	7.81	1	NA	NA	NA	NA	0	NA	0	NA	NA	NA	NA	16	up	24.356	0.001	0.001	0.001	25342	0.001	0.001	0.001	0.001	0.001	0.001	0.001	0.001	0.001	0.001	0.001	0.001	0.001	0.001	0.001	0.001	0.001	0.001	0.001	0.001	0.001	0.001	0.001	0.001	0.001	0.001	0.001	0.001	0.001	0.001	0.001	0.001	0.001	0.001	0.001	0.001	0.001	0.001	0.001	0.001	0.001	0.001	0.001	0.001	0.001	0.001	0.001	0.001	0.001	0.001	0.001	0.001	0.001	0.001	0.001	0.001	0.001	0.001	0.001	0.001	0.001	0.001	0.001	5_NoID	639	-0.3964	638.644	639	-0.355609	15	597	2	FALSE	RT ordered	DT not ordered	FALSE	TRUE	FALSE	FALSE	E	Lvl 5 Schymanski: likely not PFAS
E	[CF2]n_597	NA	NA	NA	838.596	16.157	NA	NA	Lvl 5 Schymanski: likely not PFAS	Yes	15724	7.795	57.53	15	-1	2	1	52	NA	FALSE	16.157	7.795	57.53	838.596	15	7.81	1	NA	NA	NA	NA	0	NA	0	NA	NA	NA	NA	16	up	24.356	0.001	0.001	0.001	0.001	0.001	0.001	0.001	0.001	0.001	0.001	0.001	0.001	0.001	0.001	0.001	0.001	0.001	0.001	0.001	0.001	0.001	0.001	0.001	0.001	0.001	0.001	0.001	0.001	0.001	0.001	0.001	0.001	0.001	0.001	0.001	0.001	0.001	0.001	0.001	0.001	0.001	0.001	0.001	0.001	0.001	892.477	0.001	0.001	0.001	0.001	0.001	0.001	0.001	0.001	0.001	0.001	0.001	0.001	0.001	0.001	0.001	0.001	0.001	0.001	0.001	0.001	0.001	5_NoID	839	-0.4039	838.65	839	-0.350334	15	597	2	FALSE	RT ordered	DT not ordered	FALSE	TRUE	FALSE	FALSE	E	Lvl 5 Schymanski: likely not PFAS
E	[CF2]n_599	NA	NA	NA	581.609	14.299	NA	NA	Lvl 5 Schymanski: likely not PFAS	Yes	14497	33.568	246.85	80	-1	2	1	54.7	NA	FALSE	14.299	33.568	246.85	581.609	80	7.81	1	NA	NA	NA	NA	0	NA	0	NA	NA	NA	NA	16	up	24.356	0.001	0.001	0.001	0.001	0.001	0.001	0.001	0.001	4859.25	0.001	0.001	0.001	0.001	0.001	0.001	0.001	0.001	0.001	0.001	0.001	0.001	0.001	0.001	0.001	0.001	0.001	0.001	0.001	0.001	0.001	0.001	0.001	0.001	0.001	0.001	0.001	0.001	0.001	0.001	0.001	0.001	0.001	0.001	0.001	0.001	0.001	0.001	0.001	0.001	0.001	0.001	0.001	0.001	0.001	0.001	0.001	0.001	0.001	0.001	0.001	0.001	0.001	0.001	0.001	0.001	0.001	0.001	5_NoID	582	-0.3915	581.646	582	-0.35435	15	599	2	FALSE	RT ordered	DT ordered	FALSE	TRUE	FALSE	FALSE	E	Lvl 5 Schymanski: likely not PFAS
E	[CF2]n_599	NA	NA	NA	731.604	15.196	NA	NA	Lvl 5 Schymanski: likely not PFAS	Yes	14269	38.398	280.92	93	-1	2	1	33.9	NA	FALSE	15.196	38.398	280.92	731.604	93	7.81	1	NA	NA	NA	NA	0	NA	0	NA	NA	NA	NA	16	up	24.356	0.001	0.001	0.001	0.001	0.001	0.001	0.001	0.001	0.001	0.001	0.001	0.001	0.001	0.001	0.001	0.001	0.001	0.001	0.001	0.001	0.001	0.001	0.001	0.001	0.001	0.001	0.001	0.001	0.001	0.001	0.001	0.001	0.001	0.001	0.001	0.001	0.001	0.001	0.001	0.001	0.001	0.001	0.001	0.001	0.001	0.001	5647.6	0.001	0.001	0.001	0.001	0.001	0.001	0.001	0.001	0.001	0.001	0.001	0.001	0.001	0.001	0.001	0.001	0.001	0.001	0.001	0.001	5_NoID	732	-0.3963	731.65	732	-0.349569	15	599	2	FALSE	RT ordered	DT ordered	FALSE	TRUE	FALSE	FALSE	E	Lvl 5 Schymanski: likely not PFAS
E	[CF2]n_602	NA	NA	NA	646.609	14.264	NA	NA	Lvl 5 Schymanski: likely not PFAS	Yes	9630	36.737	269.45	564	-1	2	2	70.4	NA	FALSE	14.264	36.737	269.45	646.609	564	5.48	2	NA	NA	NA	NA	0	NA	0	NA	NA	NA	NA	16	up	34.139	17862	0.001	0.001	0.001	0.001	0.001	0.001	0.001	0.001	0.001	0.001	0.001	0.001	0.001	0.001	0.001	16532.7	0.001	0.001	0.001	0.001	0.001	0.001	0.001	0.001	0.001	0.001	0.001	0.001	0.001	0.001	0.001	0.001	0.001	0.001	0.001	0.001	0.001	0.001	0.001	0.001	0.001	0.001	0.001	0.001	0.001	0.001	0.001	0.001	0.001	0.001	0.001	0.001	0.001	0.001	0.001	0.001	0.001	0.001	0.001	0.001	0.001	0.001	0.001	0.001	0.001	0.001	5_NoID	647	-0.3907	646.651	647	-0.349398	16	602	2	FALSE	RT ordered	DT ordered	FALSE	TRUE	FALSE	FALSE	E	Lvl 5 Schymanski: likely not PFAS
E	[CF2]n_602	NA	NA	NA	696.606	15.484	NA	NA	Lvl 5 Schymanski: likely not PFAS	Yes	5400	37.905	278.66	2834	-1	2	1	73.4	NA	FALSE	15.484	37.905	278.66	696.606	2834	7.81	1	NA	NA	NA	NA	0	NA	0	NA	NA	NA	NA	16	up	24.356	0.001	0.001	0.001	0.001	0.001	0.001	0.001	0.001	0.001	0.001	0.001	0.001	0.001	0.001	0.001	0.001	0.001	0.001	0.001	0.001	172867	0.001	0.001	0.001	0.001	0.001	0.001	0.001	0.001	0.001	0.001	0.001	0.001	0.001	0.001	0.001	0.001	0.001	0.001	0.001	0.001	0.001	0.001	0.001	0.001	0.001	0.001	0.001	0.001	0.001	0.001	0.001	0.001	0.001	0.001	0.001	0.001	0.001	0.001	0.001	0.001	0.001	0.001	0.001	0.001	0.001	0.001	5_NoID	697	-0.394	696.65	697	-0.349504	16	602	2	FALSE	RT ordered	DT ordered	FALSE	TRUE	FALSE	FALSE	E	Lvl 5 Schymanski: likely not PFAS
E	[CF2]n_605	NA	NA	NA	870.595	15.911	NA	NA	Lvl 5 Schymanski: likely not PFAS	Yes	13383	41.201	300.48	144	-1	3	1	52.5	NA	FALSE	15.911	41.201	300.48	870.595	144	7.81	1	NA	NA	NA	NA	0	NA	0	NA	NA	NA	NA	16	up	24.356	0.001	0.001	0.001	0.001	0.001	0.001	0.001	0.001	0.001	0.001	0.001	0.001	0.001	0.001	0.001	0.001	0.001	0.001	0.001	0.001	0.001	0.001	0.001	0.001	0.001	0.001	0.001	0.001	0.001	0.001	0.001	0.001	0.001	0.001	8761.83	0.001	0.001	0.001	0.001	0.001	0.001	0.001	0.001	0.001	0.001	0.001	0.001	0.001	0.001	0.001	0.001	0.001	0.001	0.001	0.001	0.001	0.001	0.001	0.001	0.001	0.001	0.001	0.001	0.001	0.001	0.001	0.001	5_NoID	871	-0.4047	870.651	871	-0.34909	16	605	2	FALSE	RT not ordered	DT ordered	FALSE	TRUE	FALSE	FALSE	E	Lvl 5 Schymanski: likely not PFAS
E	[CF2]n_605	NA	NA	NA	870.602	14.09	NA	NA	Lvl 5 Schymanski: likely not PFAS	Yes	12375	41.179	301.49	215	-1	2	1	38	NA	FALSE	14.09	41.179	301.49	870.602	215	7.81	1	NA	NA	NA	NA	0	NA	0	NA	NA	NA	NA	16	up	24.356	0.001	0.001	0.001	0.001	0.001	0.001	0.001	0.001	0.001	0.001	0.001	0.001	0.001	0.001	0.001	0.001	0.001	0.001	13137.8	0.001	0.001	0.001	0.001	0.001	0.001	0.001	0.001	0.001	0.001	0.001	0.001	0.001	0.001	0.001	0.001	0.001	0.001	0.001	0.001	0.001	0.001	0.001	0.001	0.001	0.001	0.001	0.001	0.001	0.001	0.001	0.001	0.001	0.001	0.001	0.001	0.001	0.001	0.001	0.001	0.001	0.001	0.001	0.001	0.001	0.001	0.001	0.001	5_NoID	871	-0.3977	870.658	871	-0.34209	16	605	2	FALSE	RT ordered	DT ordered	FALSE	TRUE	FALSE	FALSE	E	Lvl 5 Schymanski: likely not PFAS
E	[CF2]n_605	NA	NA	NA	970.594	14.288	NA	NA	Lvl 5 Schymanski: likely not PFAS	Yes	13811	43.501	317.93	118	-1	2	1	43.6	NA	FALSE	14.288	43.501	317.93	970.594	118	7.81	1	NA	NA	NA	NA	0	NA	0	NA	NA	NA	NA	16	up	24.356	0.001	0.001	0.001	0.001	0.001	0.001	0.001	0.001	0.001	0.001	0.001	0.001	0.001	0.001	0.001	0.001	0.001	0.001	0.001	0.001	0.001	0.001	0.001	0.001	0.001	0.001	0.001	0.001	0.001	0.001	0.001	0.001	0.001	0.001	0.001	7180.67	0.001	0.001	0.001	0.001	0.001	0.001	0.001	0.001	0.001	0.001	0.001	0.001	0.001	0.001	0.001	0.001	0.001	0.001	0.001	0.001	0.001	0.001	0.001	0.001	0.001	0.001	0.001	0.001	0.001	0.001	0.001	5_NoID	971	-0.4056	970.656	971	-0.343603	16	605	2	FALSE	RT ordered	DT ordered	FALSE	TRUE	FALSE	FALSE	E	Lvl 5 Schymanski: likely not PFAS
E	[CF2]n_606	NA	NA	NA	692.61	16.197	NA	NA	Lvl 5 Schymanski: likely not PFAS	Yes	11500	37.872	277.37	297	-1	3	2	67.4	NA	FALSE	16.197	37.872	277.37	692.61	297	5.55	2	NA	NA	NA	NA	0	NA	0	NA	NA	NA	NA	16	up	33.711	0.001	0.001	0.001	0.001	0.001	0.001	0.001	0.001	0.001	0.001	0.001	0.001	0.001	0.001	0.001	0.001	0.001	0.001	0.001	0.001	0.001	0.001	0.001	0.001	0.001	0.001	0.001	0.001	0.001	0.001	0.001	0.001	0.001	0.001	0.001	0.001	0.001	0.001	0.001	0.001	0.001	0.001	0.001	0.001	0.001	0.001	0.001	0.001	0.001	0.001	0.001	0.001	0.001	0.001	0.001	10574.7	0.001	0.001	0.001	7546.46	0.001	0.001	0.001	0.001	0.001	0.001	0.001	5_NoID	693	-0.3901	692.654	693	-0.345859	16	606	2	FALSE	RT not ordered	DT not ordered	FALSE	TRUE	FALSE	FALSE	E	Lvl 5 Schymanski: likely not PFAS
E	[CF2]n_606	NA	NA	NA	692.611	15.435	NA	NA	Lvl 5 Schymanski: likely not PFAS	Yes	3793	37.735	276.52	6389	-1	3	7	71.6	NA	FALSE	15.435	37.735	276.52	692.611	6389	3.58	7	NA	NA	NA	NA	0	NA	0	NA	NA	NA	NA	16	up	50.039	0.001	0.001	0.001	30000.5	0.001	0.001	0.001	0.001	13166.2	0.001	0.001	52468.6	0.001	0.001	0.001	0.001	0.001	0.001	0.001	0.001	0.001	30026.4	0.001	0.001	0.001	0.001	0.001	0.001	0.001	0.001	0.001	0.001	0.001	0.001	0.001	0.001	0.001	0.001	0.001	0.001	0.001	0.001	0.001	0.001	0.001	0.001	0.001	0.001	0.001	0.001	0.001	0.001	0.001	86040.4	0.001	0.001	0.001	0.001	143591	34420	0.001	0.001	0.001	0.001	0.001	0.001	0.001	5_NoID	693	-0.3889	692.655	693	-0.344659	16	606	2	FALSE	RT ordered	DT not ordered	FALSE	TRUE	FALSE	FALSE	E	Lvl 5 Schymanski: likely not PFAS
E	[CF2]n_606	NA	NA	NA	692.612	15.139	NA	NA	Lvl 5 Schymanski: likely not PFAS	Yes	2027	37.778	276.86	21222	-1	4	6	70	NA	FALSE	15.139	37.778	276.86	692.612	21222	3.4	6	NA	NA	NA	NA	0	NA	0	NA	NA	NA	NA	16	up	52.374	73670.9	0.001	0.001	0.001	0.001	0.001	0.001	0.001	0.001	0.001	0.001	0.001	0.001	0.001	0.001	0.001	0.001	0.001	0.001	0.001	0.001	0.001	0.001	0.001	0.001	0.001	0.001	0.001	0.001	362500	0.001	0.001	0.001	0.001	264434	0.001	0.001	0.001	0.001	0.001	0.001	168656	0.001	0.001	0.001	0.001	0.001	0.001	0.001	0.001	0.001	294374	0.001	0.001	0.001	0.001	0.001	0.001	130891	0.001	0.001	0.001	0.001	0.001	0.001	0.001	0.001	5_NoID	693	-0.3884	692.656	693	-0.344159	16	606	2	FALSE	RT ordered	DT not ordered	FALSE	TRUE	FALSE	FALSE	E	Lvl 5 Schymanski: likely not PFAS
E	[CF2]n_606	NA	NA	NA	692.612	15.852	NA	NA	Lvl 5 Schymanski: likely not PFAS	Yes	821	37.733	276.85	97594	-1	5	13	98.2	NA	FALSE	15.852	37.733	276.85	692.612	97594	3.31	13	NA	NA	NA	NA	0	NA	0	NA	NA	NA	NA	16	up	53.434	0.001	0.001	0.001	1817322	0.001	0.001	48861.4	0.001	0.001	870898	0.001	0.001	0.001	0.001	167164	622474	0.001	0.001	0.001	0.001	86078.2	0.001	37404.5	0.001	0.001	0.001	0.001	0.001	0.001	1465460	342023	0.001	0.001	298159	0.001	9369.3	0.001	0.001	0.001	0.001	0.001	0.001	0.001	0.001	0.001	0.001	0.001	0.001	0.001	0.001	65986.2	0.001	0.001	0.001	0.001	122049	0.001	0.001	0.001	0.001	0.001	0.001	0.001	0.001	0.001	0.001	0.001	5_NoID	693	-0.3881	692.656	693	-0.343859	16	606	2	FALSE	RT not ordered	DT not ordered	FALSE	TRUE	FALSE	FALSE	E	Lvl 5 Schymanski: likely not PFAS
E	[CF2]n_606	NA	NA	NA	692.612	15.899	NA	NA	Lvl 5 Schymanski: likely not PFAS	Yes	4799	37.819	277.1	3756	-1	4	9	73.4	NA	FALSE	15.899	37.819	277.1	692.612	3756	2.67	9	NA	NA	NA	NA	0	NA	0	NA	NA	NA	NA	16	up	63.492	24519.8	0.001	0.001	0.001	0.001	0.001	0.001	0.001	0.001	0.001	0.001	0.001	0.001	0.001	0.001	0.001	0.001	0.001	0.001	0.001	0.001	0.001	14092.9	12980.2	28567.6	0.001	0.001	0.001	0.001	0.001	0.001	0.001	0.001	0.001	0.001	0.001	0.001	0.001	0.001	0.001	0.001	30513.3	0.001	0.001	0.001	0.001	0.001	0.001	22032.2	0.001	0.001	0.001	39037.8	12688.5	0.001	44656.7	0.001	0.001	0.001	0.001	0.001	0.001	0.001	0.001	0.001	0.001	0.001	5_NoID	693	-0.3881	692.656	693	-0.343859	16	606	2	FALSE	RT not ordered	DT not ordered	FALSE	TRUE	FALSE	FALSE	E	Lvl 5 Schymanski: likely not PFAS
E	[CF2]n_606	NA	NA	NA	692.612	16.091	NA	NA	Lvl 5 Schymanski: likely not PFAS	Yes	9356	37.821	277	615	-1	3	3	52.5	NA	FALSE	16.091	37.821	277	692.612	615	4.51	3	NA	NA	NA	NA	0	NA	0	NA	NA	NA	NA	16	up	40.877	0.001	0.001	0.001	0.001	10649.1	0.001	0.001	0.001	0.001	0.001	0.001	0.001	0.001	0.001	0.001	0.001	0.001	0.001	0.001	0.001	0.001	0.001	11226.2	0.001	0.001	0.001	0.001	0.001	0.001	0.001	0.001	0.001	0.001	0.001	0.001	0.001	0.001	0.001	0.001	0.001	0.001	0.001	0.001	0.001	0.001	0.001	0.001	0.001	0.001	0.001	0.001	0.001	0.001	0.001	0.001	15652.3	0.001	0.001	0.001	0.001	0.001	0.001	0.001	0.001	0.001	0.001	0.001	5_NoID	693	-0.3878	692.656	693	-0.343559	16	606	2	FALSE	RT not ordered	DT not ordered	FALSE	TRUE	FALSE	FALSE	E	Lvl 5 Schymanski: likely not PFAS
E	[CF2]n_606	NA	NA	NA	692.613	14.934	NA	NA	Lvl 5 Schymanski: likely not PFAS	Yes	4258	37.841	277.14	4890	-1	3	8	90.1	NA	FALSE	14.934	37.841	277.14	692.613	4890	3.07	8	NA	NA	NA	NA	0	NA	0	NA	NA	NA	NA	16	up	56.861	0.001	0.001	0.001	0.001	0.001	0.001	0.001	0.001	0.001	0.001	0.001	0.001	0.001	0.001	13591.4	0.001	0.001	0.001	0.001	0.001	0.001	0.001	0.001	24860	0.001	0.001	0.001	0.001	0.001	0.001	49647.7	0.001	0.001	59973.8	0.001	0.001	0.001	0.001	0.001	0.001	0.001	72834.8	0.001	0.001	0.001	0.001	0.001	0.001	0.001	0.001	0.001	0.001	0.001	47699.3	0.001	22614.6	0.001	0.001	7096.08	0.001	0.001	0.001	0.001	0.001	0.001	0.001	0.001	5_NoID	693	-0.3874	692.657	693	-0.343159	16	606	2	FALSE	RT ordered	DT not ordered	FALSE	TRUE	FALSE	FALSE	E	Lvl 5 Schymanski: likely not PFAS
E	[CF2]n_606	NA	NA	NA	892.594	15.221	NA	NA	Lvl 5 Schymanski: likely not PFAS	Yes	469	41.632	304.68	216817	-1	5	3	99.8	NA	FALSE	15.221	41.632	304.68	892.594	216817	5.91	3	NA	NA	NA	NA	0	NA	0	NA	NA	NA	NA	16	up	31.795	0.001	0.001	0.001	143656	0.001	0.001	0.001	0.001	0.001	0.001	0.001	0.001	0.001	0.001	0.001	0.001	0.001	0.001	0.001	0.001	0.001	0.001	0.001	0.001	0.001	0.001	0.001	0.001	0.001	0.001	0.001	0.001	0.001	0.001	0.001	0.001	0.001	0.001	3726078	0.001	0.001	0.001	0.001	0.001	0.001	0.001	0.001	0.001	0.001	0.001	0.001	0.001	0.001	0.001	0.001	0.001	0.001	0.001	0.001	0.001	9356112	0.001	0.001	0.001	0.001	0.001	0.001	5_NoID	893	-0.4059	892.651	893	-0.348885	16	606	2	FALSE	RT ordered	DT ordered	FALSE	TRUE	FALSE	FALSE	E	Lvl 5 Schymanski: likely not PFAS
E	[CF2]n_606	NA	NA	NA	892.594	15.334	NA	NA	Lvl 5 Schymanski: likely not PFAS	Yes	13763	0.315	3.09	120	-1	2	1	32.9	NA	FALSE	15.334	0.315	3.09	892.594	120	7.81	1	NA	NA	NA	NA	0	NA	0	NA	NA	NA	NA	16	up	24.356	0.001	0.001	0.001	0.001	7341.22	0.001	0.001	0.001	0.001	0.001	0.001	0.001	0.001	0.001	0.001	0.001	0.001	0.001	0.001	0.001	0.001	0.001	0.001	0.001	0.001	0.001	0.001	0.001	0.001	0.001	0.001	0.001	0.001	0.001	0.001	0.001	0.001	0.001	0.001	0.001	0.001	0.001	0.001	0.001	0.001	0.001	0.001	0.001	0.001	0.001	0.001	0.001	0.001	0.001	0.001	0.001	0.001	0.001	0.001	0.001	0.001	0.001	0.001	0.001	0.001	0.001	0.001	5_NoID	893	-0.4058	892.651	893	-0.348785	16	606	2	FALSE	RT ordered	DT not ordered	FALSE	TRUE	FALSE	FALSE	E	Lvl 5 Schymanski: likely not PFAS
E	[CF2]n_606	NA	NA	NA	892.597	15.53	NA	NA	Lvl 5 Schymanski: likely not PFAS	Yes	14267	0.23	2.47	93	-1	2	1	47.2	NA	FALSE	15.53	0.23	2.47	892.597	93	7.81	1	NA	NA	NA	NA	0	NA	0	NA	NA	NA	NA	16	up	24.356	0.001	0.001	0.001	0.001	0.001	0.001	0.001	0.001	0.001	0.001	0.001	0.001	0.001	0.001	0.001	0.001	5651.41	0.001	0.001	0.001	0.001	0.001	0.001	0.001	0.001	0.001	0.001	0.001	0.001	0.001	0.001	0.001	0.001	0.001	0.001	0.001	0.001	0.001	0.001	0.001	0.001	0.001	0.001	0.001	0.001	0.001	0.001	0.001	0.001	0.001	0.001	0.001	0.001	0.001	0.001	0.001	0.001	0.001	0.001	0.001	0.001	0.001	0.001	0.001	0.001	0.001	0.001	5_NoID	893	-0.4032	892.654	893	-0.346185	16	606	2	FALSE	RT ordered	DT not ordered	FALSE	TRUE	FALSE	FALSE	E	Lvl 5 Schymanski: likely not PFAS
E	[CF2]n_606	NA	NA	NA	892.597	15.483	NA	NA	Lvl 5 Schymanski: likely not PFAS	Yes	11223	0.352	3.36	329	-1	2	1	32.4	NA	FALSE	15.483	0.352	3.36	892.597	329	7.81	1	NA	NA	NA	NA	0	NA	0	NA	NA	NA	NA	16	up	24.356	0.001	0.001	0.001	0.001	0.001	0.001	0.001	0.001	0.001	0.001	0.001	0.001	0.001	0.001	0.001	0.001	0.001	0.001	0.001	0.001	0.001	0.001	0.001	0.001	0.001	0.001	0.001	0.001	0.001	0.001	0.001	0.001	0.001	20099.3	0.001	0.001	0.001	0.001	0.001	0.001	0.001	0.001	0.001	0.001	0.001	0.001	0.001	0.001	0.001	0.001	0.001	0.001	0.001	0.001	0.001	0.001	0.001	0.001	0.001	0.001	0.001	0.001	0.001	0.001	0.001	0.001	0.001	5_NoID	893	-0.4031	892.654	893	-0.346085	16	606	2	FALSE	RT ordered	DT not ordered	FALSE	TRUE	FALSE	FALSE	E	Lvl 5 Schymanski: likely not PFAS
E	[CF2]n_609	NA	NA	NA	776.602	15.136	NA	NA	Lvl 5 Schymanski: likely not PFAS	Yes	15565	39.139	287.13	24	-1	2	1	36	NA	FALSE	15.136	39.139	287.13	776.602	24	7.81	1	NA	NA	NA	NA	0	NA	0	NA	NA	NA	NA	16	up	24.356	0.001	0.001	0.001	1487.1	0.001	0.001	0.001	0.001	0.001	0.001	0.001	0.001	0.001	0.001	0.001	0.001	0.001	0.001	0.001	0.001	0.001	0.001	0.001	0.001	0.001	0.001	0.001	0.001	0.001	0.001	0.001	0.001	0.001	0.001	0.001	0.001	0.001	0.001	0.001	0.001	0.001	0.001	0.001	0.001	0.001	0.001	0.001	0.001	0.001	0.001	0.001	0.001	0.001	0.001	0.001	0.001	0.001	0.001	0.001	0.001	0.001	0.001	0.001	0.001	0.001	0.001	0.001	5_NoID	777	-0.3982	776.651	777	-0.348594	16	609	2	FALSE	RT ordered	DT ordered	FALSE	TRUE	FALSE	FALSE	E	Lvl 5 Schymanski: likely not PFAS
E	[CF2]n_609	NA	NA	NA	776.603	14.74	NA	NA	Lvl 5 Schymanski: likely not PFAS	Yes	5166	39.832	291.82	3180	-1	4	6	93.7	NA	FALSE	14.74	39.832	291.82	776.603	3180	4.97	6	NA	NA	NA	NA	0	NA	0	NA	NA	NA	NA	16	up	37.39	0.001	0.001	0.001	0.001	0.001	0.001	0.001	0.001	5396.25	0.001	0.001	0.001	0.001	0.001	0.001	0.001	0.001	0.001	0.001	7680.17	0.001	0.001	0.001	0.001	0.001	0.001	0.001	0.001	0.001	27147.1	0.001	0.001	0.001	0.001	0.001	10524.2	0.001	0.001	118548	0.001	0.001	0.001	0.001	0.001	0.001	0.001	0.001	0.001	0.001	0.001	0.001	0.001	0.001	0.001	0.001	0.001	0.001	0.001	0.001	0.001	24677.3	0.001	0.001	0.001	0.001	0.001	0.001	5_NoID	777	-0.3966	776.653	777	-0.346994	16	609	2	FALSE	RT ordered	DT ordered	FALSE	TRUE	FALSE	FALSE	E	Lvl 5 Schymanski: likely not PFAS
E	[CF2]n_609	NA	NA	NA	776.606	14.607	NA	NA	Lvl 5 Schymanski: likely not PFAS	Yes	3881	39.701	291.08	6078	-1	4	7	100	NA	FALSE	14.607	39.701	291.08	776.606	6078	4.24	7	NA	NA	NA	NA	0	NA	0	NA	NA	NA	NA	16	up	43.15	0.001	0.001	0.001	0.001	0.001	0.001	0.001	0.001	0.001	0.001	0.001	0.001	0.001	0.001	0.001	0.001	0.001	0.001	0.001	0.001	0.001	0.001	0.001	0.001	0.001	0.001	0.001	0.001	27952	8522.25	0.001	0.001	0.001	0.001	0.001	0.001	0.001	0.001	17917.4	44255.6	0.001	0.001	0.001	0.001	0.001	0.001	70149.4	0.001	0.001	0.001	0.001	0.001	0.001	0.001	0.001	0.001	0.001	183840	0.001	0.001	18117.3	0.001	0.001	0.001	0.001	0.001	0.001	5_NoID	777	-0.3944	776.655	777	-0.344794	16	609	2	FALSE	RT ordered	DT ordered	FALSE	TRUE	FALSE	FALSE	E	Lvl 5 Schymanski: likely not PFAS
E	[CF2]n_609	NA	NA	NA	876.595	14.115	NA	NA	Lvl 5 Schymanski: likely not PFAS	Yes	10358	41.35	301.53	439	-1	2	2	56.4	NA	FALSE	14.115	41.35	301.53	876.595	439	5.57	2	NA	NA	NA	NA	0	NA	0	NA	NA	NA	NA	16	up	33.622	0.001	0.001	0.001	0.001	0.001	0.001	0.001	0.001	0.001	0.001	0.001	0.001	0.001	0.001	0.001	0.001	0.001	0.001	0.001	0.001	0.001	0.001	0.001	0.001	15827	0.001	0.001	0.001	0.001	0.001	0.001	0.001	0.001	0.001	0.001	0.001	0.001	10926.1	0.001	0.001	0.001	0.001	0.001	0.001	0.001	0.001	0.001	0.001	0.001	0.001	0.001	0.001	0.001	0.001	0.001	0.001	0.001	0.001	0.001	0.001	0.001	0.001	0.001	0.001	0.001	0.001	0.001	5_NoID	877	-0.4046	876.651	877	-0.348607	16	609	2	FALSE	RT not ordered	DT ordered	FALSE	TRUE	FALSE	FALSE	E	Lvl 5 Schymanski: likely not PFAS
E	[CF2]n_609	NA	NA	NA	876.597	14.338	NA	NA	Lvl 5 Schymanski: likely not PFAS	Yes	8206	41.953	306.15	931	-1	4	5	87.6	NA	FALSE	14.338	41.953	306.15	876.597	931	3.49	5	NA	NA	NA	NA	0	NA	0	NA	NA	NA	NA	16	up	51.124	0.001	0.001	0.001	0.001	0.001	0.001	15988.3	0.001	0.001	12928.6	0.001	0.001	0.001	0.001	0.001	0.001	0.001	0.001	0.001	0.001	0.001	0.001	0.001	0.001	0.001	0.001	0.001	0.001	0.001	0.001	0.001	0.001	0.001	0.001	0.001	0.001	0.001	0.001	0.001	0.001	0.001	0.001	0.001	0.001	0.001	0.001	0.001	0.001	0.001	11279	0.001	0.001	0.001	0.001	8612.49	0.001	0.001	0.001	7998.6	0.001	0.001	0.001	0.001	0.001	0.001	0.001	0.001	5_NoID	877	-0.4033	876.653	877	-0.347307	16	609	2	FALSE	RT not ordered	DT ordered	FALSE	TRUE	FALSE	FALSE	E	Lvl 5 Schymanski: likely not PFAS
E	[CF2]n_609	NA	NA	NA	876.598	14.318	NA	NA	Lvl 5 Schymanski: likely not PFAS	Yes	1757	41.815	305.51	27304	-1	4	18	100	NA	FALSE	14.318	41.815	305.51	876.598	27304	2.95	18	NA	NA	NA	NA	0	NA	0	NA	NA	NA	NA	16	up	58.773	0.001	0.001	0.001	72917.4	0.001	45432.4	24753.4	0.001	0.001	0.001	31085	0.001	32767.8	0.001	0.001	0.001	0.001	0.001	0.001	24976.6	0.001	0.001	0.001	0.001	21273.6	0.001	0.001	75340.1	106475	108910	0.001	0.001	0.001	0.001	0.001	68545	0.001	41785.5	127774	66177.1	0.001	0.001	0.001	0.001	0.001	0.001	188700	0.001	0.001	0.001	0.001	21610.1	0.001	0.001	0.001	0.001	0.001	574404	0.001	0.001	32645.8	0.001	0.001	0.001	0.001	0.001	0.001	5_NoID	877	-0.4019	876.654	877	-0.345907	16	609	2	FALSE	RT not ordered	DT ordered	FALSE	TRUE	FALSE	FALSE	E	Lvl 5 Schymanski: likely not PFAS
E	[CF2]n_609	NA	NA	NA	876.598	15.917	NA	NA	Lvl 5 Schymanski: likely not PFAS	Yes	6683	41.456	302.3	1640	-1	5	6	66.2	NA	FALSE	15.919	41.434	302.14	876.597	1640	3.59	5	15.902	41.569	303.12	876.604	291	2.45	1	0.017	-0.135	-0.98	-0.0072	2.5	up	42.026	0.001	0.001	0.001	0.001	0.001	0.001	0.001	21478.3	0.001	0.001	26732	0.001	0.001	0.001	0.001	0.001	0.001	0.001	0.001	0.001	0.001	0.001	0.001	13480.6	10362	0.001	0.001	0.001	0.001	0.001	0.001	0.001	0.001	0.001	0.001	0.001	0.001	0.001	0.001	0.001	0.001	0.001	28008.4	0.001	0.001	0.001	0.001	0.001	0.001	0.001	0.001	0.001	0.001	0.001	0.001	0.001	0.001	0.001	0.001	0.001	0.001	0.001	1744.61	0.001	0.001	0.001	0.001	5_NoID	877	-0.4018	876.654	877	-0.345807	16	609	2	FALSE	RT ordered	DT ordered	FALSE	TRUE	FALSE	FALSE	E	Lvl 5 Schymanski: likely not PFAS
E	[CF2]n_609	NA	NA	NA	876.599	14.616	NA	NA	Lvl 5 Schymanski: likely not PFAS	Yes	2933	41.329	301.57	10622	-1	3	12	77.8	NA	FALSE	14.614	41.325	301.56	876.599	10622	2.61	11	14.638	41.372	301.69	876.596	3425	2.45	1	-0.024	-0.048	-0.13	0.003	1.63	up	46.903	0.001	0.001	0.001	0.001	0.001	154933	42369.1	21997	0.001	0.001	0.001	0.001	0.001	0.001	0.001	0.001	0.001	0.001	88345.4	0.001	0.001	49027.5	0.001	0.001	61194.3	0.001	0.001	0.001	0.001	0.001	0.001	0.001	0.001	0.001	0.001	0.001	0.001	77344.4	33231.2	0.001	0.001	0.001	0.001	0.001	0.001	0.001	0.001	40778.2	0.001	0.001	0.001	0.001	0.001	0.001	19444.2	0.001	0.001	0.001	0.001	59261	0.001	0.001	20552.7	0.001	0.001	0.001	0.001	5_NoID	877	-0.4014	876.655	877	-0.345407	16	609	2	FALSE	RT ordered	DT ordered	FALSE	TRUE	FALSE	FALSE	E	Lvl 5 Schymanski: likely not PFAS
E	[CF2]n_609	NA	NA	NA	876.601	13.699	NA	NA	Lvl 5 Schymanski: likely not PFAS	Yes	12746	41.419	302.03	187	-1	2	1	46.7	NA	FALSE	13.699	41.419	302.03	876.601	187	7.81	1	NA	NA	NA	NA	0	NA	0	NA	NA	NA	NA	16	up	24.356	0.001	0.001	0.001	0.001	0.001	0.001	0.001	0.001	0.001	0.001	0.001	0.001	0.001	0.001	0.001	0.001	0.001	0.001	0.001	0.001	0.001	0.001	0.001	0.001	0.001	0.001	0.001	0.001	0.001	0.001	0.001	0.001	0.001	0.001	0.001	0.001	0.001	11380.1	0.001	0.001	0.001	0.001	0.001	0.001	0.001	0.001	0.001	0.001	0.001	0.001	0.001	0.001	0.001	0.001	0.001	0.001	0.001	0.001	0.001	0.001	0.001	0.001	0.001	0.001	0.001	0.001	0.001	5_NoID	877	-0.3994	876.657	877	-0.343407	16	609	2	FALSE	RT not ordered	DT ordered	FALSE	TRUE	FALSE	FALSE	E	Lvl 5 Schymanski: likely not PFAS
E	[CF2]n_609	NA	NA	NA	876.602	15.21	NA	NA	Lvl 5 Schymanski: likely not PFAS	Yes	4787	41.208	300.5	3772	-1	2	4	55.5	NA	FALSE	15.27	41.162	300.16	876.605	3772	6.41	3	15.03	41.349	301.52	876.594	1604	2.45	1	0.24	-0.187	-1.36	0.0106	1.23	up	17.188	0.001	0.001	0.001	0.001	0.001	0.001	0.001	0.001	0.001	0.001	186877	0.001	0.001	0.001	0.001	0.001	25901.9	0.001	0.001	0.001	0.001	0.001	0.001	0.001	0.001	0.001	0.001	0.001	0.001	0.001	0.001	0.001	0.001	0.001	0.001	0.001	0.001	0.001	0.001	0.001	0.001	0.001	0.001	0.001	0.001	0.001	0.001	0.001	0.001	0.001	0.001	0.001	0.001	17290.3	0.001	0.001	0.001	0.001	0.001	0.001	0.001	0.001	9625.33	0.001	0.001	0.001	0.001	5_NoID	877	-0.3979	876.658	877	-0.341907	16	609	2	FALSE	RT ordered	DT ordered	FALSE	TRUE	FALSE	FALSE	E	Lvl 5 Schymanski: likely not PFAS
E	[CF2]n_620	NA	NA	NA	716.609	14.668	NA	NA	Lvl 5 Schymanski: likely not PFAS	Yes	5933	38.381	281.08	2233	-1	3	6	82	NA	FALSE	14.668	38.381	281.08	716.609	2233	3.54	6	NA	NA	NA	NA	0	NA	0	NA	NA	NA	NA	16	up	50.613	0.001	0.001	0.001	0.001	0.001	0.001	0.001	0.001	39262.1	0.001	0.001	0.001	0.001	0.001	0.001	0.001	0.001	7513.34	0.001	0.001	0.001	0.001	0.001	0.001	0.001	0.001	0.001	0.001	0.001	0.001	0.001	0.001	0.001	0.001	0.001	31833.5	0.001	0.001	0.001	0.001	0.001	0.001	0.001	0.001	0.001	0.001	28192.1	24875.2	0.001	0.001	0.001	0.001	0.001	0.001	0.001	4565.57	0.001	0.001	0.001	0.001	0.001	0.001	0.001	0.001	0.001	0.001	0.001	5_NoID	717	-0.3908	716.655	717	-0.345026	16	620	2	FALSE	RT ordered	DT ordered	FALSE	TRUE	FALSE	FALSE	E	Lvl 5 Schymanski: likely not PFAS
E	[CF2]n_620	NA	NA	NA	716.611	15.975	NA	NA	Lvl 5 Schymanski: likely not PFAS	Yes	10295	38.441	281.34	449	-1	2	2	52.3	NA	FALSE	15.975	38.441	281.34	716.611	449	5.5	2	NA	NA	NA	NA	0	NA	0	NA	NA	NA	NA	16	up	34.011	0.001	0.001	0.001	0.001	0.001	0.001	0.001	0.001	0.001	0.001	0.001	0.001	0.001	0.001	0.001	0.001	0.001	0.001	0.001	0.001	0.001	0.001	0.001	0.001	0.001	0.001	0.001	0.001	0.001	0.001	0.001	0.001	0.001	15022.8	0.001	0.001	0.001	0.001	0.001	0.001	0.001	0.001	0.001	0.001	0.001	0.001	12379.8	0.001	0.001	0.001	0.001	0.001	0.001	0.001	0.001	0.001	0.001	0.001	0.001	0.001	0.001	0.001	0.001	0.001	0.001	0.001	0.001	5_NoID	717	-0.3892	716.657	717	-0.343426	16	620	2	FALSE	RT not ordered	DT ordered	FALSE	TRUE	FALSE	FALSE	E	Lvl 5 Schymanski: likely not PFAS
E	[CF2]n_620	NA	NA	NA	716.612	15.382	NA	NA	Lvl 5 Schymanski: likely not PFAS	Yes	1881	38.445	281.37	24285	-1	3	3	57.5	NA	FALSE	15.382	38.445	281.37	716.612	24285	5.62	3	NA	NA	NA	NA	0	NA	0	NA	NA	NA	NA	16	up	33.345	0.001	0.001	0.001	0.001	0.001	0.001	95374.6	0.001	0.001	0.001	0.001	0.001	996330	0.001	0.001	0.001	0.001	0.001	0.001	0.001	0.001	0.001	0.001	0.001	0.001	0.001	0.001	0.001	0.001	0.001	0.001	0.001	0.001	0.001	0.001	0.001	0.001	0.001	0.001	0.001	0.001	0.001	0.001	0.001	0.001	0.001	389693	0.001	0.001	0.001	0.001	0.001	0.001	0.001	0.001	0.001	0.001	0.001	0.001	0.001	0.001	0.001	0.001	0.001	0.001	0.001	0.001	5_NoID	717	-0.3884	716.657	717	-0.342626	16	620	2	FALSE	RT not ordered	DT ordered	FALSE	TRUE	FALSE	FALSE	E	Lvl 5 Schymanski: likely not PFAS
E	[CF2]n_620	NA	NA	NA	766.609	15.222	NA	NA	Lvl 5 Schymanski: likely not PFAS	Yes	4425	39.329	288.59	4447	-1	3	5	97.1	NA	FALSE	15.222	39.329	288.59	766.609	4447	3.45	5	NA	NA	NA	NA	0	NA	0	NA	NA	NA	NA	16	up	51.702	0.001	0.001	0.001	0.001	0.001	0.001	0.001	0.001	0.001	0.001	0.001	0.001	0.001	0.001	0.001	75602.4	0.001	0.001	0.001	0.001	0.001	0.001	0.001	0.001	0.001	0.001	0.001	49718.7	46008.3	47385.4	0.001	0.001	0.001	0.001	0.001	0.001	0.001	0.001	0.001	0.001	0.001	0.001	0.001	0.001	0.001	0.001	0.001	0.001	0.001	0.001	0.001	0.001	0.001	0.001	0.001	0.001	0.001	52565.3	0.001	0.001	0.001	0.001	0.001	0.001	0.001	0.001	0.001	5_NoID	767	-0.3915	766.657	767	-0.342533	16	620	2	FALSE	RT not ordered	DT ordered	FALSE	TRUE	FALSE	FALSE	E	Lvl 5 Schymanski: likely not PFAS
E	[CF2]n_620	NA	NA	NA	816.601	14.487	NA	NA	Lvl 5 Schymanski: likely not PFAS	Yes	8716	40.663	297.44	771	-1	2	2	84.8	NA	FALSE	14.487	40.663	297.44	816.601	771	6.77	2	NA	NA	NA	NA	0	NA	0	NA	NA	NA	NA	16	up	27.967	0.001	0.001	0.001	0.001	0.001	0.001	6737.79	0.001	0.001	0.001	0.001	0.001	0.001	0.001	0.001	0.001	0.001	0.001	0.001	0.001	0.001	0.001	0.001	0.001	0.001	0.001	0.001	0.001	0.001	0.001	0.001	0.001	0.001	0.001	0.001	0.001	0.001	0.001	40276.2	0.001	0.001	0.001	0.001	0.001	0.001	0.001	0.001	0.001	0.001	0.001	0.001	0.001	0.001	0.001	0.001	0.001	0.001	0.001	0.001	0.001	0.001	0.001	0.001	0.001	0.001	0.001	0.001	5_NoID	817	-0.3989	816.653	817	-0.346739	16	620	2	FALSE	RT not ordered	DT not ordered	FALSE	TRUE	FALSE	FALSE	E	Lvl 5 Schymanski: likely not PFAS
E	[CF2]n_620	NA	NA	NA	866.598	16.331	NA	NA	Lvl 5 Schymanski: likely not PFAS	Yes	15396	0.251	2.63	33	-1	2	1	53.6	NA	FALSE	16.331	0.251	2.63	866.598	33	7.81	1	NA	NA	NA	NA	0	NA	0	NA	NA	NA	NA	16	up	24.356	0.001	0.001	1988.24	0.001	0.001	0.001	0.001	0.001	0.001	0.001	0.001	0.001	0.001	0.001	0.001	0.001	0.001	0.001	0.001	0.001	0.001	0.001	0.001	0.001	0.001	0.001	0.001	0.001	0.001	0.001	0.001	0.001	0.001	0.001	0.001	0.001	0.001	0.001	0.001	0.001	0.001	0.001	0.001	0.001	0.001	0.001	0.001	0.001	0.001	0.001	0.001	0.001	0.001	0.001	0.001	0.001	0.001	0.001	0.001	0.001	0.001	0.001	0.001	0.001	0.001	0.001	0.001	5_NoID	867	-0.4022	866.653	867	-0.346846	16	620	2	FALSE	RT ordered	DT not ordered	FALSE	TRUE	FALSE	FALSE	E	Lvl 5 Schymanski: likely not PFAS
E	[CF2]n_623	NA	NA	NA	717.609	15.83	NA	NA	Lvl 5 Schymanski: likely not PFAS	Yes	14134	38.398	281.02	99	-1	2	1	46.2	NA	FALSE	15.83	38.398	281.02	717.609	99	7.81	1	NA	NA	NA	NA	0	NA	0	NA	NA	NA	NA	16	up	24.356	0.001	0.001	0.001	0.001	0.001	0.001	0.001	0.001	0.001	0.001	0.001	0.001	0.001	0.001	0.001	0.001	0.001	0.001	0.001	0.001	0.001	0.001	0.001	0.001	0.001	0.001	0.001	0.001	0.001	0.001	0.001	0.001	0.001	0.001	0.001	0.001	0.001	0.001	0.001	0.001	0.001	0.001	0.001	0.001	0.001	0.001	0.001	6016.26	0.001	0.001	0.001	0.001	0.001	0.001	0.001	0.001	0.001	0.001	0.001	0.001	0.001	0.001	0.001	0.001	0.001	0.001	0.001	5_NoID	718	-0.3911	717.655	718	-0.345263	16	623	2	FALSE	RT ordered	DT ordered	FALSE	TRUE	FALSE	FALSE	E	Lvl 5 Schymanski: likely not PFAS
E	[CF2]n_623	NA	NA	NA	717.614	14.925	NA	NA	Lvl 5 Schymanski: likely not PFAS	Yes	4709	38.465	281.51	3897	-1	3	3	76	NA	FALSE	14.925	38.465	281.51	717.614	3897	4.98	3	NA	NA	NA	NA	0	NA	0	NA	NA	NA	NA	16	up	37.318	0.001	0.001	0.001	0.001	0.001	0.001	0.001	0.001	134896	0.001	0.001	0.001	0.001	0.001	47058.2	0.001	0.001	0.001	0.001	0.001	0.001	0.001	0.001	0.001	0.001	0.001	0.001	0.001	0.001	0.001	0.001	0.001	0.001	0.001	0.001	0.001	0.001	0.001	0.001	0.001	0.001	0.001	0.001	0.001	0.001	0.001	0.001	55764.2	0.001	0.001	0.001	0.001	0.001	0.001	0.001	0.001	0.001	0.001	0.001	0.001	0.001	0.001	0.001	0.001	0.001	0.001	0.001	5_NoID	718	-0.386	717.66	718	-0.340162	16	623	2	FALSE	RT ordered	DT ordered	FALSE	TRUE	FALSE	FALSE	E	Lvl 5 Schymanski: likely not PFAS
E	[CF2]n_623	NA	NA	NA	917.595	15.975	NA	NA	Lvl 5 Schymanski: likely not PFAS	Yes	4837	42.095	307.33	3684	-1	3	2	53.9	NA	FALSE	15.975	42.095	307.33	917.595	3684	6.71	2	NA	NA	NA	NA	0	NA	0	NA	NA	NA	NA	16	up	28.202	0.001	0.001	0.001	0.001	0.001	0.001	0.001	0.001	0.001	0.001	0.001	0.001	0.001	0.001	0.001	190492	0.001	0.001	0.001	0.001	0.001	0.001	0.001	0.001	0.001	0.001	0.001	0.001	0.001	0.001	0.001	0.001	0.001	0.001	0.001	0.001	0.001	0.001	0.001	0.001	0.001	0.001	0.001	0.001	0.001	0.001	0.001	0.001	0.001	0.001	0.001	0.001	0.001	0.001	34254.8	0.001	0.001	0.001	0.001	0.001	0.001	0.001	0.001	0.001	0.001	0.001	0.001	5_NoID	918	-0.4049	917.654	918	-0.346288	16	623	2	FALSE	RT ordered	DT ordered	FALSE	TRUE	FALSE	FALSE	E	Lvl 5 Schymanski: likely not PFAS
E	[CF2]n_628	NA	NA	NA	693.614	15.028	NA	NA	Lvl 5 Schymanski: likely not PFAS	Yes	7103	37.849	277.19	1406	-1	2	3	70.1	NA	FALSE	15.028	37.849	277.19	693.614	1406	4.97	3	NA	NA	NA	NA	0	NA	0	NA	NA	NA	NA	16	up	37.387	0.001	0.001	0.001	0.001	0.001	0.001	0.001	0.001	0.001	0.001	0.001	0.001	0.001	0.001	0.001	0.001	0.001	0.001	0.001	0.001	0.001	0.001	0.001	0.001	0.001	0.001	0.001	0.001	0.001	0.001	0.001	0.001	0.001	0.001	0.001	0.001	0.001	0.001	0.001	0.001	0.001	0.001	0.001	47270.9	0.001	0.001	0.001	0.001	25337.2	0.001	0.001	0.001	0.001	0.001	0.001	0.001	0.001	0.001	13150.5	0.001	0.001	0.001	0.001	0.001	0.001	0.001	0.001	5_NoID	694	-0.3864	693.658	694	-0.342095	16	628	2	FALSE	RT ordered	DT ordered	FALSE	TRUE	FALSE	FALSE	E	Lvl 5 Schymanski: likely not PFAS
E	[CF2]n_628	NA	NA	NA	693.614	16.289	NA	NA	Lvl 5 Schymanski: likely not PFAS	Yes	7721	37.899	277.56	1111	-1	3	3	61.8	NA	FALSE	16.289	37.899	277.56	693.614	1111	4.64	3	NA	NA	NA	NA	0	NA	0	NA	NA	NA	NA	16	up	39.825	0.001	0.001	0.001	0.001	0.001	0.001	0.001	0.001	0.001	0.001	0.001	0.001	0.001	0.001	0.001	0.001	0.001	0.001	0.001	0.001	0.001	0.001	0.001	0.001	0.001	0.001	0.001	0.001	0.001	0.001	0.001	0.001	0.001	0.001	0.001	0.001	0.001	0.001	0.001	0.001	0.001	13012.5	0.001	27514.6	0.001	0.001	0.001	0.001	0.001	0.001	0.001	0.001	0.001	27273.1	0.001	0.001	0.001	0.001	0.001	0.001	0.001	0.001	0.001	0.001	0.001	0.001	0.001	5_NoID	694	-0.3863	693.658	694	-0.341995	16	628	2	FALSE	RT ordered	DT ordered	FALSE	TRUE	FALSE	FALSE	E	Lvl 5 Schymanski: likely not PFAS
E	[CF2]n_628	NA	NA	NA	693.615	15.15	NA	NA	Lvl 5 Schymanski: likely not PFAS	Yes	3742	37.847	277.18	6564	-1	3	5	76.3	NA	FALSE	15.15	37.847	277.18	693.615	6564	3.48	5	NA	NA	NA	NA	0	NA	0	NA	NA	NA	NA	16	up	51.261	56665.5	0.001	0.001	0.001	0.001	0.001	0.001	0.001	0.001	0.001	0.001	0.001	0.001	0.001	0.001	0.001	0.001	0.001	0.001	0.001	0.001	0.001	113245	0.001	71578.8	0.001	0.001	0.001	0.001	0.001	0.001	0.001	0.001	0.001	0.001	0.001	0.001	0.001	0.001	0.001	0.001	0.001	0.001	89539.9	0.001	0.001	0.001	0.001	69367.7	0.001	0.001	0.001	0.001	0.001	0.001	0.001	0.001	0.001	0.001	0.001	0.001	0.001	0.001	0.001	0.001	0.001	0.001	5_NoID	694	-0.3846	693.66	694	-0.340295	16	628	2	FALSE	RT ordered	DT ordered	FALSE	TRUE	FALSE	FALSE	E	Lvl 5 Schymanski: likely not PFAS
E	[CF2]n_628	NA	NA	NA	693.616	15.436	NA	NA	Lvl 5 Schymanski: likely not PFAS	Yes	2924	37.832	277.07	10713	-1	3	6	59.2	NA	FALSE	15.436	37.832	277.07	693.616	10713	3.48	6	NA	NA	NA	NA	0	NA	0	NA	NA	NA	NA	16	up	51.35	0.001	0.001	0.001	0.001	0.001	0.001	0.001	0.001	0.001	0.001	0.001	0.001	0.001	0.001	0.001	0.001	0.001	0.001	0.001	0.001	0.001	0.001	164303	0.001	27778.9	0.001	0.001	0.001	0.001	0.001	0.001	0.001	0.001	198090	0.001	0.001	0.001	0.001	0.001	0.001	0.001	88118.9	0.001	81423.8	0.001	0.001	0.001	0.001	93779.1	0.001	0.001	0.001	0.001	0.001	0.001	0.001	0.001	0.001	0.001	0.001	0.001	0.001	0.001	0.001	0.001	0.001	0.001	5_NoID	694	-0.3843	693.66	694	-0.339995	16	628	2	FALSE	RT ordered	DT ordered	FALSE	TRUE	FALSE	FALSE	E	Lvl 5 Schymanski: likely not PFAS
E	[CF2]n_628	NA	NA	NA	893.598	16.347	NA	NA	Lvl 5 Schymanski: likely not PFAS	Yes	13294	41.737	304.25	149	-1	2	1	33.7	NA	FALSE	16.347	41.737	304.25	893.598	149	7.81	1	NA	NA	NA	NA	0	NA	0	NA	NA	NA	NA	16	up	24.356	0.001	0.001	0.001	0.001	0.001	0.001	0.001	0.001	0.001	0.001	0.001	0.001	0.001	0.001	0.001	0.001	0.001	0.001	0.001	0.001	0.001	0.001	0.001	0.001	0.001	0.001	0.001	0.001	0.001	0.001	0.001	0.001	0.001	0.001	0.001	0.001	0.001	0.001	0.001	0.001	0.001	0.001	9067.31	0.001	0.001	0.001	0.001	0.001	0.001	0.001	0.001	0.001	0.001	0.001	0.001	0.001	0.001	0.001	0.001	0.001	0.001	0.001	0.001	0.001	0.001	0.001	0.001	5_NoID	894	-0.4016	893.655	894	-0.344521	16	628	2	FALSE	RT not ordered	DT not ordered	FALSE	TRUE	FALSE	FALSE	E	Lvl 5 Schymanski: likely not PFAS
E	[CF2]n_628	NA	NA	NA	893.599	15.509	NA	NA	Lvl 5 Schymanski: likely not PFAS	Yes	11801	0.312	3.07	269	-1	2	1	47	NA	FALSE	15.509	0.312	3.07	893.599	269	7.81	1	NA	NA	NA	NA	0	NA	0	NA	NA	NA	NA	16	up	24.356	0.001	0.001	0.001	0.001	0.001	0.001	0.001	0.001	0.001	0.001	0.001	0.001	0.001	0.001	0.001	0.001	0.001	0.001	0.001	0.001	0.001	0.001	0.001	0.001	0.001	0.001	0.001	0.001	0.001	0.001	0.001	0.001	0.001	0.001	0.001	0.001	0.001	0.001	0.001	0.001	0.001	0.001	0.001	0.001	0.001	0.001	0.001	0.001	0.001	0.001	0.001	0.001	0.001	16426.2	0.001	0.001	0.001	0.001	0.001	0.001	0.001	0.001	0.001	0.001	0.001	0.001	0.001	5_NoID	894	-0.4014	893.656	894	-0.344321	16	628	2	FALSE	RT not ordered	DT not ordered	FALSE	TRUE	FALSE	FALSE	E	Lvl 5 Schymanski: likely not PFAS
E	[CF2]n_628	NA	NA	NA	943.595	13.054	NA	NA	Lvl 5 Schymanski: likely not PFAS	Yes	9893	42.668	311.38	513	-1	2	6	78.7	NA	FALSE	13.054	42.668	311.38	943.595	513	3.33	6	NA	NA	NA	NA	0	NA	0	NA	NA	NA	NA	16	up	53.194	0.001	0.001	0.001	0.001	0.001	0.001	0.001	0.001	0.001	5537.24	0.001	0.001	0.001	0.001	2392.61	0.001	0.001	0.001	0.001	0.001	0.001	0.001	0.001	0.001	0.001	0.001	0.001	0.001	8597.96	0.001	0.001	0.001	0.001	0.001	0.001	0.001	0.001	0.001	0.001	7003.93	0.001	0.001	0.001	0.001	0.001	0.001	4869.82	0.001	0.001	0.001	0.001	0.001	0.001	0.001	0.001	0.001	0.001	0.001	2890.59	0.001	0.001	0.001	0.001	0.001	0.001	0.001	0.001	5_NoID	944	-0.4051	943.655	944	-0.344828	16	628	2	FALSE	RT not ordered	DT not ordered	FALSE	TRUE	FALSE	FALSE	E	Lvl 5 Schymanski: likely not PFAS
E	[CF2]n_628	NA	NA	NA	943.596	13.063	NA	NA	Lvl 5 Schymanski: likely not PFAS	Yes	15480	0.178	2.09	29	-1	2	1	60.3	NA	FALSE	13.063	0.178	2.09	943.596	29	7.81	1	NA	NA	NA	NA	0	NA	0	NA	NA	NA	NA	16	up	24.356	0.001	0.001	0.001	0.001	0.001	0.001	0.001	0.001	0.001	0.001	0.001	0.001	0.001	0.001	0.001	0.001	0.001	0.001	0.001	0.001	0.001	0.001	0.001	0.001	0.001	0.001	0.001	0.001	0.001	0.001	0.001	0.001	0.001	0.001	0.001	0.001	0.001	0.001	0.001	0.001	0.001	0.001	0.001	0.001	0.001	0.001	0.001	0.001	0.001	0.001	0.001	0.001	0.001	0.001	0.001	0.001	0.001	0.001	1751.17	0.001	0.001	0.001	0.001	0.001	0.001	0.001	0.001	5_NoID	944	-0.4042	943.656	944	-0.343928	16	628	2	FALSE	RT not ordered	DT not ordered	FALSE	TRUE	FALSE	FALSE	E	Lvl 5 Schymanski: likely not PFAS
E	[CF2]n_628	NA	NA	NA	1043.59	13.586	NA	NA	Lvl 5 Schymanski: likely not PFAS	Yes	5780	44.928	328.01	2382	-1	3	5	93.7	NA	FALSE	13.586	44.928	328.01	1043.59	2382	3.79	5	NA	NA	NA	NA	0	NA	0	NA	NA	NA	NA	16	up	47.708	0.001	0.001	0.001	0.001	0.001	0.001	0.001	0.001	0.001	6070.12	0.001	0.001	0.001	0.001	0.001	0.001	0.001	0.001	0.001	0.001	0.001	0.001	0.001	0.001	0.001	0.001	0.001	38022.4	47117.8	0.001	0.001	0.001	0.001	0.001	0.001	32672.4	0.001	0.001	0.001	21405.7	0.001	0.001	0.001	0.001	0.001	0.001	0.001	0.001	0.001	0.001	0.001	0.001	0.001	0.001	0.001	0.001	0.001	0.001	0.001	0.001	0.001	0.001	0.001	0.001	0.001	0.001	0.001	5_NoID	1044	-0.4079	1043.66	1044	-0.34124	16	628	2	FALSE	RT ordered	DT ordered	FALSE	TRUE	FALSE	FALSE	E	Lvl 5 Schymanski: likely not PFAS
E	[CF2]n_628	NA	NA	NA	1043.59	13.789	NA	NA	Lvl 5 Schymanski: likely not PFAS	Yes	15606	3.421	25.62	22	-1	2	1	62	NA	FALSE	13.789	3.421	25.62	1043.59	22	7.81	1	NA	NA	NA	NA	0	NA	0	NA	NA	NA	NA	16	up	24.356	0.001	0.001	0.001	0.001	0.001	0.001	0.001	0.001	0.001	0.001	0.001	0.001	0.001	0.001	0.001	0.001	0.001	0.001	0.001	0.001	0.001	0.001	0.001	0.001	0.001	0.001	0.001	0.001	0.001	0.001	0.001	0.001	0.001	0.001	0.001	0.001	0.001	0.001	0.001	0.001	0.001	0.001	0.001	0.001	1340.54	0.001	0.001	0.001	0.001	0.001	0.001	0.001	0.001	0.001	0.001	0.001	0.001	0.001	0.001	0.001	0.001	0.001	0.001	0.001	0.001	0.001	0.001	5_NoID	1044	-0.4075	1043.66	1044	-0.34084	16	628	2	FALSE	RT ordered	DT not ordered	FALSE	TRUE	FALSE	FALSE	E	Lvl 5 Schymanski: likely not PFAS
E	[CF2]n_628	NA	NA	NA	1043.59	13.788	NA	NA	Lvl 5 Schymanski: likely not PFAS	Yes	12384	1.877	14.42	215	-1	2	2	41.7	NA	FALSE	13.788	1.877	14.42	1043.59	215	5.58	2	NA	NA	NA	NA	0	NA	0	NA	NA	NA	NA	16	up	33.597	0.001	0.001	0.001	0.001	0.001	0.001	0.001	0.001	0.001	0.001	0.001	0.001	0.001	0.001	0.001	0.001	0.001	0.001	0.001	0.001	0.001	0.001	0.001	0.001	7770.06	0.001	0.001	0.001	0.001	0.001	0.001	0.001	0.001	0.001	0.001	0.001	0.001	0.001	0.001	0.001	0.001	0.001	0.001	0.001	0.001	0.001	0.001	0.001	0.001	0.001	0.001	0.001	0.001	0.001	0.001	0.001	0.001	0.001	0.001	5315.4	0.001	0.001	0.001	0.001	0.001	0.001	0.001	5_NoID	1044	-0.4066	1043.66	1044	-0.33994	16	628	2	FALSE	RT ordered	DT not ordered	FALSE	TRUE	FALSE	FALSE	E	Lvl 5 Schymanski: likely not PFAS
E	[CF2]n_629	NA	NA	NA	824.603	14.343	NA	NA	Lvl 5 Schymanski: likely not PFAS	Yes	13989	40.719	298.39	106	-1	2	1	42.5	NA	FALSE	14.343	40.719	298.39	824.603	106	7.81	1	NA	NA	NA	NA	0	NA	0	NA	NA	NA	NA	16	up	24.356	0.001	0.001	0.001	0.001	0.001	0.001	0.001	0.001	0.001	0.001	0.001	0.001	0.001	0.001	0.001	0.001	0.001	0.001	0.001	0.001	0.001	0.001	0.001	0.001	0.001	0.001	0.001	0.001	0.001	0.001	0.001	0.001	0.001	0.001	0.001	0.001	0.001	0.001	0.001	0.001	0.001	0.001	0.001	0.001	0.001	0.001	0.001	0.001	0.001	0.001	0.001	0.001	0.001	0.001	0.001	0.001	0.001	6495.4	0.001	0.001	0.001	0.001	0.001	0.001	0.001	0.001	0.001	5_NoID	825	-0.3969	824.656	825	-0.344228	16	629	2	FALSE	RT ordered	DT ordered	FALSE	TRUE	FALSE	FALSE	E	Lvl 5 Schymanski: likely not PFAS
E	[CF2]n_629	NA	NA	NA	974.595	15.277	NA	NA	Lvl 5 Schymanski: likely not PFAS	Yes	9770	43.779	319.94	536	-1	2	1	35	NA	FALSE	15.277	43.779	319.94	974.595	536	7.81	1	NA	NA	NA	NA	0	NA	0	NA	NA	NA	NA	16	up	24.356	0.001	0.001	0.001	0.001	0.001	0.001	0.001	0.001	0.001	0.001	0.001	0.001	0.001	0.001	0.001	0.001	0.001	0.001	0.001	0.001	0.001	0.001	0.001	0.001	0.001	0.001	0.001	0.001	0.001	0.001	0.001	0.001	0.001	0.001	0.001	0.001	0.001	0.001	32696.5	0.001	0.001	0.001	0.001	0.001	0.001	0.001	0.001	0.001	0.001	0.001	0.001	0.001	0.001	0.001	0.001	0.001	0.001	0.001	0.001	0.001	0.001	0.001	0.001	0.001	0.001	0.001	0.001	5_NoID	975	-0.4047	974.658	975	-0.342447	16	629	2	FALSE	RT ordered	DT ordered	FALSE	TRUE	FALSE	FALSE	E	Lvl 5 Schymanski: likely not PFAS
E	[CF2]n_630	NA	NA	NA	906.602	14.736	NA	NA	Lvl 5 Schymanski: likely not PFAS	Yes	7197	41.897	306.54	1357	-1	2	2	61.6	NA	FALSE	14.736	41.897	306.54	906.602	1357	6	2	NA	NA	NA	NA	0	NA	0	NA	NA	NA	NA	16	up	31.337	0.001	0.001	0.001	0.001	0.001	0.001	0.001	0.001	0.001	0.001	0.001	0.001	0.001	0.001	0.001	0.001	0.001	0.001	23110	0.001	59651.7	0.001	0.001	0.001	0.001	0.001	0.001	0.001	0.001	0.001	0.001	0.001	0.001	0.001	0.001	0.001	0.001	0.001	0.001	0.001	0.001	0.001	0.001	0.001	0.001	0.001	0.001	0.001	0.001	0.001	0.001	0.001	0.001	0.001	0.001	0.001	0.001	0.001	0.001	0.001	0.001	0.001	0.001	0.001	0.001	0.001	0.001	5_NoID	907	-0.398	906.66	907	-0.340091	16	630	2	FALSE	RT ordered	DT ordered	FALSE	TRUE	FALSE	FALSE	E	Lvl 5 Schymanski: likely not PFAS
E	[CF2]n_630	NA	NA	NA	956.596	15.68	NA	NA	Lvl 5 Schymanski: likely not PFAS	Yes	7693	42.661	311.87	1123	-1	3	2	52.9	NA	FALSE	15.68	42.661	311.87	956.596	1123	6.4	2	NA	NA	NA	NA	0	NA	0	NA	NA	NA	NA	16	up	29.51	0.001	0.001	0.001	0.001	0.001	0.001	0.001	0.001	0.001	0.001	0.001	0.001	0.001	0.001	0.001	13934.2	0.001	0.001	0.001	0.001	0.001	0.001	0.001	0.001	0.001	0.001	0.001	0.001	0.001	0.001	0.001	0.001	0.001	0.001	0.001	0.001	0.001	0.001	0.001	0.001	0.001	0.001	0.001	0.001	0.001	0.001	0.001	0.001	0.001	0.001	0.001	0.001	0.001	0.001	0.001	0.001	0.001	0.001	0.001	0.001	54555	0.001	0.001	0.001	0.001	0.001	0.001	5_NoID	957	-0.4037	956.657	957	-0.342597	16	630	2	FALSE	RT ordered	DT ordered	FALSE	TRUE	FALSE	FALSE	E	Lvl 5 Schymanski: likely not PFAS
E	[CF2]n_632	NA	NA	NA	840.608	15.012	NA	NA	Lvl 5 Schymanski: likely not PFAS	Yes	15649	5.936	44	20	-1	2	1	50.6	NA	FALSE	15.012	5.936	44	840.608	20	7.81	1	NA	NA	NA	NA	0	NA	0	NA	NA	NA	NA	16	up	24.356	0.001	0.001	0.001	0.001	0.001	0.001	0.001	0.001	0.001	0.001	0.001	0.001	0.001	0.001	0.001	0.001	0.001	0.001	0.001	0.001	0.001	0.001	0.001	0.001	0.001	0.001	0.001	0.001	0.001	0.001	0.001	0.001	0.001	0.001	0.001	0.001	0.001	0.001	0.001	0.001	0.001	0.001	1205.52	0.001	0.001	0.001	0.001	0.001	0.001	0.001	0.001	0.001	0.001	0.001	0.001	0.001	0.001	0.001	0.001	0.001	0.001	0.001	0.001	0.001	0.001	0.001	0.001	5_NoID	841	-0.3917	840.662	841	-0.338006	17	632	2	FALSE	RT ordered	DT not ordered	FALSE	TRUE	FALSE	FALSE	E	Lvl 5 Schymanski: likely not PFAS
E	[CF2]n_632	NA	NA	NA	890.604	14.619	NA	NA	Lvl 5 Schymanski: likely not PFAS	Yes	13953	41.49	302.47	109	-1	2	1	52.9	NA	FALSE	14.619	41.49	302.47	890.604	109	7.81	1	NA	NA	NA	NA	0	NA	0	NA	NA	NA	NA	16	up	24.356	0.001	0.001	0.001	0.001	0.001	0.001	0.001	0.001	0.001	0.001	0.001	0.001	0.001	0.001	0.001	0.001	6645.74	0.001	0.001	0.001	0.001	0.001	0.001	0.001	0.001	0.001	0.001	0.001	0.001	0.001	0.001	0.001	0.001	0.001	0.001	0.001	0.001	0.001	0.001	0.001	0.001	0.001	0.001	0.001	0.001	0.001	0.001	0.001	0.001	0.001	0.001	0.001	0.001	0.001	0.001	0.001	0.001	0.001	0.001	0.001	0.001	0.001	0.001	0.001	0.001	0.001	0.001	5_NoID	891	-0.3962	890.661	891	-0.339312	17	632	2	FALSE	RT not ordered	DT ordered	FALSE	TRUE	FALSE	FALSE	E	Lvl 5 Schymanski: likely not PFAS
E	[CF2]n_632	NA	NA	NA	890.608	16.189	NA	NA	Lvl 5 Schymanski: likely not PFAS	Yes	12158	0.239	2.54	235	-1	2	1	82.3	NA	FALSE	16.189	0.239	2.54	890.608	235	7.81	1	NA	NA	NA	NA	0	NA	0	NA	NA	NA	NA	16	up	24.356	0.001	0.001	0.001	0.001	0.001	0.001	0.001	0.001	0.001	0.001	0.001	0.001	0.001	0.001	0.001	0.001	0.001	0.001	0.001	0.001	0.001	0.001	0.001	0.001	0.001	0.001	0.001	0.001	0.001	0.001	0.001	0.001	0.001	0.001	0.001	0.001	0.001	0.001	0.001	0.001	0.001	0.001	14304.9	0.001	0.001	0.001	0.001	0.001	0.001	0.001	0.001	0.001	0.001	0.001	0.001	0.001	0.001	0.001	0.001	0.001	0.001	0.001	0.001	0.001	0.001	0.001	0.001	5_NoID	891	-0.3922	890.665	891	-0.335312	17	632	2	FALSE	RT ordered	DT not ordered	FALSE	TRUE	FALSE	FALSE	E	Lvl 5 Schymanski: likely not PFAS
E	[CF2]n_632	NA	NA	NA	890.61	13.785	NA	NA	Lvl 5 Schymanski: likely not PFAS	Yes	12201	41.214	301.64	231	-1	2	1	54.2	NA	FALSE	13.785	41.214	301.64	890.61	231	7.81	1	NA	NA	NA	NA	0	NA	0	NA	NA	NA	NA	16	up	24.356	0.001	0.001	0.001	0.001	0.001	0.001	0.001	0.001	0.001	0.001	0.001	0.001	0.001	0.001	0.001	0.001	0.001	0.001	14094.5	0.001	0.001	0.001	0.001	0.001	0.001	0.001	0.001	0.001	0.001	0.001	0.001	0.001	0.001	0.001	0.001	0.001	0.001	0.001	0.001	0.001	0.001	0.001	0.001	0.001	0.001	0.001	0.001	0.001	0.001	0.001	0.001	0.001	0.001	0.001	0.001	0.001	0.001	0.001	0.001	0.001	0.001	0.001	0.001	0.001	0.001	0.001	0.001	5_NoID	891	-0.3904	890.666	891	-0.333512	17	632	2	FALSE	RT not ordered	DT ordered	FALSE	TRUE	FALSE	FALSE	E	Lvl 5 Schymanski: likely not PFAS
E	[CF2]n_632	NA	NA	NA	890.613	14.204	NA	NA	Lvl 5 Schymanski: likely not PFAS	Yes	11546	41.251	301.91	293	-1	2	1	48.2	NA	FALSE	14.204	41.251	301.91	890.613	293	7.81	1	NA	NA	NA	NA	0	NA	0	NA	NA	NA	NA	16	up	24.356	0.001	0.001	0.001	0.001	0.001	0.001	0.001	0.001	0.001	0.001	0.001	0.001	0.001	0.001	0.001	0.001	0.001	0.001	17901.5	0.001	0.001	0.001	0.001	0.001	0.001	0.001	0.001	0.001	0.001	0.001	0.001	0.001	0.001	0.001	0.001	0.001	0.001	0.001	0.001	0.001	0.001	0.001	0.001	0.001	0.001	0.001	0.001	0.001	0.001	0.001	0.001	0.001	0.001	0.001	0.001	0.001	0.001	0.001	0.001	0.001	0.001	0.001	0.001	0.001	0.001	0.001	0.001	5_NoID	891	-0.3874	890.669	891	-0.330512	17	632	2	FALSE	RT not ordered	DT ordered	FALSE	TRUE	FALSE	FALSE	E	Lvl 5 Schymanski: likely not PFAS
E	[CF2]n_633	NA	NA	NA	750.614	15.508	NA	NA	Lvl 5 Schymanski: likely not PFAS	Yes	5236	38.595	283.32	3077	-1	3	3	63.4	NA	FALSE	15.508	38.595	283.32	750.614	3077	4.65	3	NA	NA	NA	NA	0	NA	0	NA	NA	NA	NA	16	up	39.762	0.001	0.001	0.001	0.001	0.001	0.001	0.001	0.001	0.001	0.001	0.001	0.001	0.001	0.001	0.001	37787.9	0.001	0.001	0.001	0.001	0.001	0.001	0.001	0.001	0.001	0.001	0.001	84407.9	65505.7	0.001	0.001	0.001	0.001	0.001	0.001	0.001	0.001	0.001	0.001	0.001	0.001	0.001	0.001	0.001	0.001	0.001	0.001	0.001	0.001	0.001	0.001	0.001	0.001	0.001	0.001	0.001	0.001	0.001	0.001	0.001	0.001	0.001	0.001	0.001	0.001	0.001	0.001	5_NoID	751	-0.3864	750.662	751	-0.338454	17	633	2	FALSE	RT ordered	DT ordered	FALSE	TRUE	FALSE	FALSE	E	Lvl 5 Schymanski: likely not PFAS
E	[CF2]n_633	NA	NA	NA	750.614	16.48	NA	NA	Lvl 5 Schymanski: likely not PFAS	Yes	5832	38.672	283.88	2334	-1	2	3	45.6	NA	FALSE	16.48	38.672	283.88	750.614	2334	5.22	3	NA	NA	NA	NA	0	NA	0	NA	NA	NA	NA	16	up	35.725	0.001	0.001	0.001	0.001	0.001	0.001	0.001	0.001	0.001	0.001	0.001	0.001	0.001	0.001	0.001	0.001	0.001	0.001	0.001	0.001	0.001	0.001	0.001	0.001	0.001	0.001	0.001	78029.9	55430.3	0.001	0.001	0.001	0.001	0.001	0.001	0.001	0.001	0.001	0.001	0.001	0.001	0.001	0.001	0.001	0.001	0.001	0.001	0.001	0.001	0.001	0.001	0.001	0.001	0.001	0.001	0.001	0.001	8933.06	0.001	0.001	0.001	0.001	0.001	0.001	0.001	0.001	0.001	5_NoID	751	-0.3857	750.662	751	-0.337754	17	633	2	FALSE	RT not ordered	DT ordered	FALSE	TRUE	FALSE	FALSE	E	Lvl 5 Schymanski: likely not PFAS
E	[CF2]n_633	NA	NA	NA	750.616	15.305	NA	NA	Lvl 5 Schymanski: likely not PFAS	Yes	1812	38.917	285.68	25824	-1	4	6	100	NA	FALSE	15.305	38.917	285.68	750.616	25824	3.16	6	NA	NA	NA	NA	0	NA	0	NA	NA	NA	NA	16	up	55.591	0.001	0.001	0.001	0.001	0.001	0.001	0.001	0.001	0.001	0.001	0.001	0.001	0.001	0.001	0.001	239335	0.001	0.001	0.001	0.001	230378	0.001	0.001	0.001	0.001	0.001	0.001	364799	306512	281971	0.001	0.001	0.001	0.001	0.001	0.001	0.001	0.001	0.001	0.001	0.001	0.001	0.001	0.001	0.001	0.001	0.001	0.001	0.001	0.001	0.001	0.001	0.001	0.001	0.001	0.001	0.001	152295	0.001	0.001	0.001	0.001	0.001	0.001	0.001	0.001	0.001	5_NoID	751	-0.384	750.664	751	-0.336054	17	633	2	FALSE	RT ordered	DT ordered	FALSE	TRUE	FALSE	FALSE	E	Lvl 5 Schymanski: likely not PFAS
E	[CF2]n_633	NA	NA	NA	900.603	15.664	NA	NA	Lvl 5 Schymanski: likely not PFAS	Yes	7732	41.62	303.37	1107	-1	2	2	59.1	NA	FALSE	15.664	41.62	303.37	900.603	1107	6.19	2	NA	NA	NA	NA	0	NA	0	NA	NA	NA	NA	16	up	30.463	0.001	0.001	0.001	0.001	0.001	0.001	0.001	0.001	0.001	0.001	0.001	0.001	0.001	0.001	0.001	0.001	0.001	0.001	0.001	0.001	0.001	0.001	0.001	0.001	0.001	0.001	0.001	0.001	0.001	0.001	0.001	0.001	0.001	0.001	0.001	0.001	0.001	0.001	0.001	0.001	0.001	0.001	0.001	0.001	0.001	0.001	0.001	0.001	16337.9	0.001	0.001	0.001	0.001	51202.3	0.001	0.001	0.001	0.001	0.001	0.001	0.001	0.001	0.001	0.001	0.001	0.001	0.001	5_NoID	901	-0.3967	900.661	901	-0.339174	17	633	2	FALSE	RT ordered	DT ordered	FALSE	TRUE	FALSE	FALSE	E	Lvl 5 Schymanski: likely not PFAS
E	[CF2]n_635	NA	NA	NA	710.616	15.602	NA	NA	Lvl 5 Schymanski: likely not PFAS	Yes	14420	37.702	277.06	84	-1	2	1	53.3	NA	FALSE	15.602	37.702	277.06	710.616	84	7.81	1	NA	NA	NA	NA	0	NA	0	NA	NA	NA	NA	16	up	24.356	0.001	0.001	0.001	0.001	0.001	0.001	0.001	0.001	0.001	0.001	0.001	0.001	0.001	0.001	0.001	0.001	0.001	0.001	0.001	0.001	0.001	0.001	0.001	0.001	0.001	0.001	0.001	0.001	0.001	0.001	0.001	0.001	0.001	0.001	0.001	0.001	0.001	0.001	0.001	0.001	0.001	0.001	0.001	0.001	0.001	0.001	0.001	0.001	0.001	0.001	0.001	0.001	0.001	0.001	0.001	0.001	0.001	5095.98	0.001	0.001	0.001	0.001	0.001	0.001	0.001	0.001	0.001	5_NoID	711	-0.3843	710.661	711	-0.338909	17	635	2	FALSE	RT not ordered	DT ordered	FALSE	TRUE	FALSE	FALSE	E	Lvl 5 Schymanski: likely not PFAS
E	[CF2]n_635	NA	NA	NA	710.616	14.714	NA	NA	Lvl 5 Schymanski: likely not PFAS	Yes	13970	38.377	282.01	108	-1	2	1	50.2	NA	FALSE	14.714	38.377	282.01	710.616	108	7.81	1	NA	NA	NA	NA	0	NA	0	NA	NA	NA	NA	16	up	24.356	0.001	0.001	0.001	0.001	0.001	0.001	0.001	0.001	0.001	0.001	0.001	0.001	0.001	0.001	0.001	0.001	0.001	0.001	0.001	0.001	0.001	0.001	0.001	0.001	0.001	0.001	0.001	0.001	0.001	6565.09	0.001	0.001	0.001	0.001	0.001	0.001	0.001	0.001	0.001	0.001	0.001	0.001	0.001	0.001	0.001	0.001	0.001	0.001	0.001	0.001	0.001	0.001	0.001	0.001	0.001	0.001	0.001	0.001	0.001	0.001	0.001	0.001	0.001	0.001	0.001	0.001	0.001	5_NoID	711	-0.384	710.661	711	-0.338609	17	635	2	FALSE	RT ordered	DT ordered	FALSE	TRUE	FALSE	FALSE	E	Lvl 5 Schymanski: likely not PFAS
E	[CF2]n_635	NA	NA	NA	760.614	14.864	NA	NA	Lvl 5 Schymanski: likely not PFAS	Yes	10751	38.749	283.28	388	-1	2	1	36.3	NA	FALSE	14.864	38.749	283.28	760.614	388	7.81	1	NA	NA	NA	NA	0	NA	0	NA	NA	NA	NA	16	up	24.356	23650.9	0.001	0.001	0.001	0.001	0.001	0.001	0.001	0.001	0.001	0.001	0.001	0.001	0.001	0.001	0.001	0.001	0.001	0.001	0.001	0.001	0.001	0.001	0.001	0.001	0.001	0.001	0.001	0.001	0.001	0.001	0.001	0.001	0.001	0.001	0.001	0.001	0.001	0.001	0.001	0.001	0.001	0.001	0.001	0.001	0.001	0.001	0.001	0.001	0.001	0.001	0.001	0.001	0.001	0.001	0.001	0.001	0.001	0.001	0.001	0.001	0.001	0.001	0.001	0.001	0.001	0.001	5_NoID	761	-0.386	760.663	761	-0.337416	17	635	2	FALSE	RT ordered	DT ordered	FALSE	TRUE	FALSE	FALSE	E	Lvl 5 Schymanski: likely not PFAS
E	[CF2]n_635	NA	NA	NA	760.616	14.614	NA	NA	Lvl 5 Schymanski: likely not PFAS	Yes	6978	38.68	282.78	1467	-1	3	3	87.6	NA	FALSE	14.614	38.68	282.78	760.616	1467	5.26	3	NA	NA	NA	NA	0	NA	0	NA	NA	NA	NA	16	up	35.503	55940.3	0.001	0.001	0.001	0.001	0.001	0.001	0.001	0.001	0.001	0.001	0.001	0.001	0.001	0.001	0.001	0.001	15070.1	0.001	0.001	0.001	0.001	0.001	0.001	0.001	0.001	0.001	0.001	0.001	0.001	0.001	0.001	0.001	0.001	0.001	0.001	0.001	0.001	0.001	0.001	0.001	0.001	0.001	0.001	0.001	0.001	0.001	18490	0.001	0.001	0.001	0.001	0.001	0.001	0.001	0.001	0.001	0.001	0.001	0.001	0.001	0.001	0.001	0.001	0.001	0.001	0.001	5_NoID	761	-0.3838	760.665	761	-0.335215	17	635	2	FALSE	RT not ordered	DT ordered	FALSE	TRUE	FALSE	FALSE	E	Lvl 5 Schymanski: likely not PFAS
E	[CF2]n_636	NA	NA	NA	704.619	16.433	NA	NA	Lvl 5 Schymanski: likely not PFAS	Yes	13426	42.481	310.92	141	-1	2	2	42.9	NA	FALSE	16.433	42.481	310.92	704.619	141	6.84	2	NA	NA	NA	NA	0	NA	0	NA	NA	NA	NA	16	up	27.66	0.001	0.001	0.001	0.001	0.001	0.001	0.001	0.001	0.001	0.001	0.001	0.001	0.001	0.001	0.001	0.001	0.001	0.001	0.001	0.001	0.001	0.001	0.001	0.001	0.001	0.001	0.001	0.001	0.001	0.001	7459.58	0.001	0.001	0.001	0.001	0.001	0.001	0.001	0.001	0.001	0.001	0.001	0.001	0.001	0.001	0.001	0.001	0.001	0.001	0.001	0.001	0.001	0.001	1128.9	0.001	0.001	0.001	0.001	0.001	0.001	0.001	0.001	0.001	0.001	0.001	0.001	0.001	5_NoID	705	-0.3809	704.664	705	-0.335892	17	636	2	FALSE	RT ordered	DT ordered	FALSE	TRUE	FALSE	FALSE	E	Lvl 5 Schymanski: likely not PFAS
E	[CF2]n_636	NA	NA	NA	854.61	14.579	NA	NA	Lvl 5 Schymanski: likely not PFAS	Yes	4810	41.079	300.85	3741	-1	2	3	62.2	NA	FALSE	14.579	41.079	300.85	854.61	3741	5.61	3	NA	NA	NA	NA	0	NA	0	NA	NA	NA	NA	16	up	33.409	0.001	0.001	0.001	0.001	0.001	0.001	0.001	0.001	0.001	0.001	0.001	0.001	0.001	0.001	0.001	0.001	0.001	0.001	51245.5	0.001	155505	0.001	0.001	0.001	0.001	0.001	0.001	0.001	21449.3	0.001	0.001	0.001	0.001	0.001	0.001	0.001	0.001	0.001	0.001	0.001	0.001	0.001	0.001	0.001	0.001	0.001	0.001	0.001	0.001	0.001	0.001	0.001	0.001	0.001	0.001	0.001	0.001	0.001	0.001	0.001	0.001	0.001	0.001	0.001	0.001	0.001	0.001	5_NoID	855	-0.3896	854.665	855	-0.335012	17	636	2	FALSE	RT not ordered	DT not ordered	FALSE	TRUE	FALSE	FALSE	E	Lvl 5 Schymanski: likely not PFAS
E	[CF2]n_636	NA	NA	NA	854.611	16.482	NA	NA	Lvl 5 Schymanski: likely not PFAS	Yes	14138	42.526	310.21	98	-1	2	1	48.9	NA	FALSE	16.482	42.526	310.21	854.611	98	7.81	1	NA	NA	NA	NA	0	NA	0	NA	NA	NA	NA	16	up	24.356	6006.35	0.001	0.001	0.001	0.001	0.001	0.001	0.001	0.001	0.001	0.001	0.001	0.001	0.001	0.001	0.001	0.001	0.001	0.001	0.001	0.001	0.001	0.001	0.001	0.001	0.001	0.001	0.001	0.001	0.001	0.001	0.001	0.001	0.001	0.001	0.001	0.001	0.001	0.001	0.001	0.001	0.001	0.001	0.001	0.001	0.001	0.001	0.001	0.001	0.001	0.001	0.001	0.001	0.001	0.001	0.001	0.001	0.001	0.001	0.001	0.001	0.001	0.001	0.001	0.001	0.001	0.001	5_NoID	855	-0.3887	854.666	855	-0.334111	17	636	2	FALSE	RT not ordered	DT not ordered	FALSE	TRUE	FALSE	FALSE	E	Lvl 5 Schymanski: likely not PFAS
E	[CF2]n_636	NA	NA	NA	854.613	16.379	NA	NA	Lvl 5 Schymanski: likely not PFAS	Yes	10839	41.165	300.3	374	-1	2	1	32.2	NA	FALSE	16.379	41.165	300.3	854.613	374	7.81	1	NA	NA	NA	NA	0	NA	0	NA	NA	NA	NA	16	up	24.356	0.001	0.001	0.001	0.001	0.001	0.001	0.001	0.001	0.001	0.001	0.001	0.001	0.001	0.001	0.001	0.001	0.001	0.001	0.001	0.001	0.001	22844.3	0.001	0.001	0.001	0.001	0.001	0.001	0.001	0.001	0.001	0.001	0.001	0.001	0.001	0.001	0.001	0.001	0.001	0.001	0.001	0.001	0.001	0.001	0.001	0.001	0.001	0.001	0.001	0.001	0.001	0.001	0.001	0.001	0.001	0.001	0.001	0.001	0.001	0.001	0.001	0.001	0.001	0.001	0.001	0.001	0.001	5_NoID	855	-0.3874	854.667	855	-0.332811	17	636	2	FALSE	RT not ordered	DT not ordered	FALSE	TRUE	FALSE	FALSE	E	Lvl 5 Schymanski: likely not PFAS
E	[CF2]n_636	NA	NA	NA	854.615	16.016	NA	NA	Lvl 5 Schymanski: likely not PFAS	Yes	1738	40.955	299.94	27878	-1	3	1	100	NA	FALSE	16.016	40.955	299.94	854.615	27878	7.81	1	NA	NA	NA	NA	0	NA	0	NA	NA	NA	NA	16	up	24.356	0.001	0.001	0.001	0.001	0.001	0.001	0.001	0.001	0.001	0.001	0.001	0.001	0.001	0.001	0.001	0.001	0.001	0.001	0.001	0.001	1700560	0.001	0.001	0.001	0.001	0.001	0.001	0.001	0.001	0.001	0.001	0.001	0.001	0.001	0.001	0.001	0.001	0.001	0.001	0.001	0.001	0.001	0.001	0.001	0.001	0.001	0.001	0.001	0.001	0.001	0.001	0.001	0.001	0.001	0.001	0.001	0.001	0.001	0.001	0.001	0.001	0.001	0.001	0.001	0.001	0.001	0.001	5_NoID	855	-0.3855	854.669	855	-0.330911	17	636	2	FALSE	RT not ordered	DT not ordered	FALSE	TRUE	FALSE	FALSE	E	Lvl 5 Schymanski: likely not PFAS
E	[CF2]n_636	NA	NA	NA	904.603	15.452	NA	NA	Lvl 5 Schymanski: likely not PFAS	Yes	2042	41.344	302.52	20935	-1	4	4	86.2	NA	FALSE	15.452	41.344	302.52	904.603	20935	4.05	4	NA	NA	NA	NA	0	NA	0	NA	NA	NA	NA	16	up	44.967	0.001	0.001	0.001	0.001	0.001	0.001	0.001	0.001	0.001	0.001	0.001	0.001	0.001	174676	0.001	248124	0.001	0.001	0.001	0.001	0.001	0.001	0.001	0.001	0.001	0.001	0.001	399620	0.001	0.001	0.001	0.001	0.001	0.001	0.001	0.001	0.001	0.001	0.001	0.001	0.001	0.001	0.001	0.001	0.001	0.001	0.001	0.001	0.001	0.001	0.001	0.001	0.001	0.001	0.001	0.001	0.001	454638	0.001	0.001	0.001	0.001	0.001	0.001	0.001	0.001	0.001	5_NoID	905	-0.3966	904.661	905	-0.338818	17	636	2	FALSE	RT ordered	DT ordered	FALSE	TRUE	FALSE	FALSE	E	Lvl 5 Schymanski: likely not PFAS
E	[CF2]n_637	NA	NA	NA	886.605	15.565	NA	NA	Lvl 5 Schymanski: likely not PFAS	Yes	15579	0.136	1.79	24	-1	2	1	67.2	NA	FALSE	15.565	0.136	1.79	886.605	24	7.81	1	NA	NA	NA	NA	0	NA	0	NA	NA	NA	NA	16	up	24.356	0.001	0.001	0.001	0.001	0.001	0.001	0.001	1439.1	0.001	0.001	0.001	0.001	0.001	0.001	0.001	0.001	0.001	0.001	0.001	0.001	0.001	0.001	0.001	0.001	0.001	0.001	0.001	0.001	0.001	0.001	0.001	0.001	0.001	0.001	0.001	0.001	0.001	0.001	0.001	0.001	0.001	0.001	0.001	0.001	0.001	0.001	0.001	0.001	0.001	0.001	0.001	0.001	0.001	0.001	0.001	0.001	0.001	0.001	0.001	0.001	0.001	0.001	0.001	0.001	0.001	0.001	0.001	5_NoID	887	-0.3952	886.661	887	-0.338568	17	637	2	FALSE	RT ordered	DT ordered	FALSE	TRUE	FALSE	FALSE	E	Lvl 5 Schymanski: likely not PFAS
E	[CF2]n_637	NA	NA	NA	886.612	15.601	NA	NA	Lvl 5 Schymanski: likely not PFAS	Yes	15655	2.366	18	20	-1	2	1	34	NA	FALSE	15.601	2.366	18	886.612	20	7.81	1	NA	NA	NA	NA	0	NA	0	NA	NA	NA	NA	16	up	24.356	0.001	0.001	0.001	0.001	0.001	0.001	0.001	0.001	0.001	0.001	0.001	0.001	0.001	0.001	0.001	0.001	0.001	1196.07	0.001	0.001	0.001	0.001	0.001	0.001	0.001	0.001	0.001	0.001	0.001	0.001	0.001	0.001	0.001	0.001	0.001	0.001	0.001	0.001	0.001	0.001	0.001	0.001	0.001	0.001	0.001	0.001	0.001	0.001	0.001	0.001	0.001	0.001	0.001	0.001	0.001	0.001	0.001	0.001	0.001	0.001	0.001	0.001	0.001	0.001	0.001	0.001	0.001	5_NoID	887	-0.3876	886.669	887	-0.330967	17	637	2	FALSE	RT not ordered	DT ordered	FALSE	TRUE	FALSE	FALSE	E	Lvl 5 Schymanski: likely not PFAS
E	[CF2]n_637	NA	NA	NA	986.605	15.594	NA	NA	Lvl 5 Schymanski: likely not PFAS	Yes	11131	43.477	317.68	340	-1	2	1	66.7	NA	FALSE	15.594	43.477	317.68	986.605	340	7.81	1	NA	NA	NA	NA	0	NA	0	NA	NA	NA	NA	16	up	24.356	0.001	0.001	0.001	0.001	0.001	0.001	0.001	0.001	0.001	0.001	0.001	0.001	0.001	0.001	0.001	0.001	0.001	0.001	0.001	0.001	0.001	0.001	0.001	0.001	0.001	0.001	0.001	0.001	0.001	0.001	0.001	0.001	0.001	0.001	0.001	0.001	0.001	0.001	0.001	0.001	0.001	0.001	0.001	0.001	0.001	0.001	0.001	0.001	0.001	0.001	0.001	0.001	0.001	0.001	0.001	0.001	0.001	20756	0.001	0.001	0.001	0.001	0.001	0.001	0.001	0.001	0.001	5_NoID	987	-0.3954	986.668	987	-0.33238	17	637	2	FALSE	RT ordered	DT ordered	FALSE	TRUE	FALSE	FALSE	E	Lvl 5 Schymanski: likely not PFAS
E	[CF2]n_638	NA	NA	NA	894.604	14.617	NA	NA	Lvl 5 Schymanski: likely not PFAS	Yes	9092	41.708	305.22	679	-1	2	2	48.4	NA	FALSE	14.617	41.708	305.22	894.604	679	5.77	2	NA	NA	NA	NA	0	NA	0	NA	NA	NA	NA	16	up	32.545	0.001	0.001	0.001	0.001	0.001	0.001	0.001	0.001	0.001	0.001	0.001	0.001	0.001	0.001	0.001	0.001	0.001	0.001	13988.5	0.001	27435.8	0.001	0.001	0.001	0.001	0.001	0.001	0.001	0.001	0.001	0.001	0.001	0.001	0.001	0.001	0.001	0.001	0.001	0.001	0.001	0.001	0.001	0.001	0.001	0.001	0.001	0.001	0.001	0.001	0.001	0.001	0.001	0.001	0.001	0.001	0.001	0.001	0.001	0.001	0.001	0.001	0.001	0.001	0.001	0.001	0.001	0.001	5_NoID	895	-0.3957	894.661	895	-0.338557	17	638	2	FALSE	RT ordered	DT ordered	FALSE	TRUE	FALSE	FALSE	E	Lvl 5 Schymanski: likely not PFAS
E	[CF2]n_638	NA	NA	NA	894.606	15.243	NA	NA	Lvl 5 Schymanski: likely not PFAS	Yes	1475	41.779	305.44	36679	-1	4	4	100	NA	FALSE	15.243	41.779	305.44	894.606	36679	4.74	4	NA	NA	NA	NA	0	NA	0	NA	NA	NA	NA	16	up	39.032	0.001	0.001	0.001	0.001	0.001	0.001	0.001	0.001	0.001	0.001	0.001	0.001	0.001	0.001	0.001	0.001	0.001	0.001	697831	0.001	1110512	0.001	0.001	0.001	0.001	0.001	0.001	0.001	0.001	0.001	0.001	0.001	0.001	0.001	0.001	0.001	0.001	0.001	0.001	0.001	0.001	0.001	0.001	0.001	0.001	0.001	0.001	0.001	0.001	0.001	0.001	0.001	420583	0.001	0.001	8491.88	0.001	0.001	0.001	0.001	0.001	0.001	0.001	0.001	0.001	0.001	0.001	5_NoID	895	-0.394	894.663	895	-0.336857	17	638	2	FALSE	RT ordered	DT ordered	FALSE	TRUE	FALSE	FALSE	E	Lvl 5 Schymanski: likely not PFAS
E	[CF2]n_638	NA	NA	NA	894.607	15.569	NA	NA	Lvl 5 Schymanski: likely not PFAS	Yes	2714	41.918	305.86	12440	-1	3	4	64.6	NA	FALSE	15.569	41.918	305.86	894.607	12440	4.97	4	NA	NA	NA	NA	0	NA	0	NA	NA	NA	NA	16	up	37.36	0.001	0.001	0.001	0.001	0.001	0.001	26178.8	0.001	0.001	0.001	0.001	0.001	0.001	0.001	0.001	0.001	0.001	0.001	0.001	0.001	0.001	124693	0.001	0.001	0.001	0.001	0.001	0.001	0.001	0.001	0.001	0.001	0.001	0.001	0.001	0.001	0.001	0.001	0.001	0.001	0.001	0.001	0.001	0.001	0.001	0.001	0.001	0.001	0.001	0.001	0.001	0.001	0.001	0.001	0.001	166021	0.001	0.001	0.001	0.001	441962	0.001	0.001	0.001	0.001	0.001	0.001	5_NoID	895	-0.3933	894.664	895	-0.336157	17	638	2	FALSE	RT ordered	DT ordered	FALSE	TRUE	FALSE	FALSE	E	Lvl 5 Schymanski: likely not PFAS
E	[CF2]n_638	NA	NA	NA	894.608	15.772	NA	NA	Lvl 5 Schymanski: likely not PFAS	Yes	9180	42.003	306.18	657	-1	2	3	61.5	NA	FALSE	15.772	42.003	306.18	894.608	657	5.34	3	NA	NA	NA	NA	0	NA	0	NA	NA	NA	NA	16	up	34.972	0.001	0.001	0.001	0.001	0.001	0.001	24647.6	0.001	0.001	0.001	0.001	0.001	0.001	0.001	0.001	0.001	0.001	0.001	0.001	0.001	0.001	0.001	0.001	0.001	0.001	0.001	12126.9	0.001	0.001	0.001	0.001	0.001	0.001	0.001	0.001	0.001	0.001	0.001	0.001	0.001	0.001	0.001	0.001	0.001	0.001	0.001	0.001	0.001	0.001	0.001	0.001	0.001	0.001	0.001	0.001	3314.11	0.001	0.001	0.001	0.001	0.001	0.001	0.001	0.001	0.001	0.001	0.001	5_NoID	895	-0.3921	894.665	895	-0.334957	17	638	2	FALSE	RT ordered	DT ordered	FALSE	TRUE	FALSE	FALSE	E	Lvl 5 Schymanski: likely not PFAS
E	[CF2]n_638	NA	NA	NA	944.605	16.341	NA	NA	Lvl 5 Schymanski: likely not PFAS	Yes	6905	43.169	315.64	1507	-1	2	1	60.5	NA	FALSE	16.341	43.169	315.64	944.605	1507	7.81	1	NA	NA	NA	NA	0	NA	0	NA	NA	NA	NA	16	up	24.356	0.001	0.001	0.001	0.001	0.001	0.001	0.001	0.001	0.001	0.001	0.001	0.001	0.001	0.001	0.001	0.001	0.001	0.001	0.001	0.001	91939.3	0.001	0.001	0.001	0.001	0.001	0.001	0.001	0.001	0.001	0.001	0.001	0.001	0.001	0.001	0.001	0.001	0.001	0.001	0.001	0.001	0.001	0.001	0.001	0.001	0.001	0.001	0.001	0.001	0.001	0.001	0.001	0.001	0.001	0.001	0.001	0.001	0.001	0.001	0.001	0.001	0.001	0.001	0.001	0.001	0.001	0.001	5_NoID	945	-0.3955	944.665	945	-0.335163	17	638	2	FALSE	RT ordered	DT ordered	FALSE	TRUE	FALSE	FALSE	E	Lvl 5 Schymanski: likely not PFAS
E	[CF2]n_641	NA	NA	NA	834.609	15.722	NA	NA	Lvl 5 Schymanski: likely not PFAS	Yes	15518	1.194	9.5	27	-1	2	1	93.7	NA	FALSE	15.722	1.194	9.5	834.609	27	7.81	1	NA	NA	NA	NA	0	NA	0	NA	NA	NA	NA	16	up	24.356	0.001	0.001	0.001	0.001	0.001	0.001	0.001	0.001	0.001	0.001	0.001	0.001	0.001	0.001	0.001	0.001	0.001	0.001	0.001	0.001	0.001	0.001	0.001	0.001	0.001	0.001	0.001	0.001	0.001	0.001	0.001	0.001	0.001	0.001	0.001	0.001	0.001	0.001	0.001	0.001	0.001	0.001	0.001	0.001	0.001	1625.01	0.001	0.001	0.001	0.001	0.001	0.001	0.001	0.001	0.001	0.001	0.001	0.001	0.001	0.001	0.001	0.001	0.001	0.001	0.001	0.001	0.001	5_NoID	835	-0.3915	834.662	835	-0.338189	17	641	2	FALSE	RT ordered	DT ordered	FALSE	TRUE	FALSE	FALSE	E	Lvl 5 Schymanski: likely not PFAS
E	[CF2]n_641	NA	NA	NA	934.603	15.96	NA	NA	Lvl 5 Schymanski: likely not PFAS	Yes	6650	42.843	313.31	1662	-1	3	1	52.5	NA	FALSE	15.96	42.843	313.31	934.603	1662	7.81	1	NA	NA	NA	NA	0	NA	0	NA	NA	NA	NA	16	up	24.356	0.001	0.001	0.001	0.001	0.001	0.001	0.001	0.001	0.001	0.001	0.001	0.001	0.001	0.001	0.001	0.001	0.001	0.001	0.001	0.001	0.001	0.001	0.001	0.001	0.001	0.001	0.001	0.001	0.001	0.001	0.001	0.001	0.001	0.001	0.001	0.001	0.001	0.001	101359	0.001	0.001	0.001	0.001	0.001	0.001	0.001	0.001	0.001	0.001	0.001	0.001	0.001	0.001	0.001	0.001	0.001	0.001	0.001	0.001	0.001	0.001	0.001	0.001	0.001	0.001	0.001	0.001	5_NoID	935	-0.397	934.663	935	-0.337302	17	641	2	FALSE	RT ordered	DT ordered	FALSE	TRUE	FALSE	FALSE	E	Lvl 5 Schymanski: likely not PFAS
E	[CF2]n_644	NA	NA	NA	706.625	14.299	NA	NA	Lvl 5 Schymanski: likely not PFAS	Yes	6813	38.211	279.96	1563	-1	2	5	74.2	NA	FALSE	14.299	38.211	279.96	706.625	1563	4.91	5	NA	NA	NA	NA	0	NA	0	NA	NA	NA	NA	16	up	37.783	0.001	0.001	0.001	0.001	0.001	0.001	0.001	0.001	8573.98	0.001	0.001	0.001	0.001	12591	0.001	0.001	0.001	0.001	0.001	0.001	0.001	0.001	0.001	0.001	0.001	0.001	0.001	0.001	0.001	0.001	0.001	0.001	0.001	57038.2	0.001	0.001	0.001	0.001	0.001	0.001	0.001	0.001	0.001	0.001	3311.28	0.001	0.001	0.001	0.001	0.001	0.001	0.001	0.001	0.001	0.001	0.001	0.001	0.001	13837.7	0.001	0.001	0.001	0.001	0.001	0.001	0.001	0.001	5_NoID	707	-0.3751	706.67	707	-0.329964	17	644	2	FALSE	RT ordered	DT ordered	FALSE	TRUE	FALSE	FALSE	E	Lvl 5 Schymanski: likely not PFAS
E	[CF2]n_644	NA	NA	NA	806.615	14.716	NA	NA	Lvl 5 Schymanski: likely not PFAS	Yes	2806	40.486	296.63	11782	-1	3	7	100	NA	FALSE	14.716	40.486	296.63	806.615	11782	3.76	7	NA	NA	NA	NA	0	NA	0	NA	NA	NA	NA	16	up	48.045	0.001	0.001	0.001	0.001	0.001	0.001	0.001	0.001	0.001	0.001	0.001	0.001	0.001	0.001	0.001	0.001	0.001	0.001	0.001	17893.3	0.001	0.001	0.001	0.001	0.001	0.001	0.001	51747.4	125129	134320	0.001	0.001	0.001	0.001	0.001	22887.4	0.001	0.001	287151	79554.1	0.001	0.001	0.001	0.001	0.001	0.001	0.001	0.001	0.001	0.001	0.001	0.001	0.001	0.001	0.001	0.001	0.001	0.001	0.001	0.001	0.001	0.001	0.001	0.001	0.001	0.001	0.001	5_NoID	807	-0.385	806.667	807	-0.333477	17	644	2	FALSE	RT ordered	DT ordered	FALSE	TRUE	FALSE	FALSE	E	Lvl 5 Schymanski: likely not PFAS
E	[CF2]n_644	NA	NA	NA	806.616	14.832	NA	NA	Lvl 5 Schymanski: likely not PFAS	Yes	9282	40.528	296.52	636	-1	2	4	68.2	NA	FALSE	14.832	40.528	296.52	806.616	636	4.22	4	NA	NA	NA	NA	0	NA	0	NA	NA	NA	NA	16	up	43.335	0.001	0.001	0.001	0.001	0.001	0.001	7989.26	0.001	0.001	0.001	0.001	0.001	0.001	0.001	0.001	0.001	0.001	0.001	0.001	0.001	0.001	0.001	0.001	0.001	0.001	0.001	0.001	0.001	0.001	0.001	0.001	0.001	0.001	0.001	0.001	12805.6	0.001	0.001	0.001	14807.6	0.001	0.001	0.001	0.001	0.001	0.001	0.001	0.001	0.001	0.001	0.001	0.001	0.001	0.001	0.001	0.001	0.001	0.001	3169.41	0.001	0.001	0.001	0.001	0.001	0.001	0.001	0.001	5_NoID	807	-0.3844	806.667	807	-0.332877	17	644	2	FALSE	RT ordered	DT ordered	FALSE	TRUE	FALSE	FALSE	E	Lvl 5 Schymanski: likely not PFAS
E	[CF2]n_644	NA	NA	NA	906.604	16.305	NA	NA	Lvl 5 Schymanski: likely not PFAS	Yes	3749	42.138	307.34	6540	-1	2	5	63.6	NA	FALSE	16.305	42.138	307.34	906.604	6540	3.97	5	NA	NA	NA	NA	0	NA	0	NA	NA	NA	NA	16	up	45.794	0.001	0.001	0.001	0.001	0.001	0.001	0.001	0.001	0.001	0.001	0.001	0.001	0.001	111433	0.001	0.001	0.001	0.001	0.001	0.001	0.001	0.001	0.001	0.001	0.001	0.001	0.001	0.001	0.001	0.001	0.001	0.001	0.001	0.001	0.001	0.001	0.001	0.001	0.001	0.001	7340.81	0.001	136618	0.001	0.001	0.001	0.001	0.001	100002	43535.2	0.001	0.001	0.001	0.001	0.001	0.001	0.001	0.001	0.001	0.001	0.001	0.001	0.001	0.001	0.001	0.001	0.001	5_NoID	907	-0.3957	906.662	907	-0.33779	17	644	2	FALSE	RT not ordered	DT not ordered	FALSE	TRUE	FALSE	FALSE	E	Lvl 5 Schymanski: likely not PFAS
E	[CF2]n_644	NA	NA	NA	956.602	15.66	NA	NA	Lvl 5 Schymanski: likely not PFAS	Yes	12346	0.306	3.02	218	-1	2	1	30.8	NA	FALSE	15.66	0.306	3.02	956.602	218	7.81	1	NA	NA	NA	NA	0	NA	0	NA	NA	NA	NA	16	up	24.356	0.001	0.001	0.001	0.001	0.001	13324.4	0.001	0.001	0.001	0.001	0.001	0.001	0.001	0.001	0.001	0.001	0.001	0.001	0.001	0.001	0.001	0.001	0.001	0.001	0.001	0.001	0.001	0.001	0.001	0.001	0.001	0.001	0.001	0.001	0.001	0.001	0.001	0.001	0.001	0.001	0.001	0.001	0.001	0.001	0.001	0.001	0.001	0.001	0.001	0.001	0.001	0.001	0.001	0.001	0.001	0.001	0.001	0.001	0.001	0.001	0.001	0.001	0.001	0.001	0.001	0.001	0.001	5_NoID	957	-0.3983	956.663	957	-0.337197	17	644	2	FALSE	RT not ordered	DT not ordered	FALSE	TRUE	FALSE	FALSE	E	Lvl 5 Schymanski: likely not PFAS
E	[CF2]n_644	NA	NA	NA	956.604	14.964	NA	NA	Lvl 5 Schymanski: likely not PFAS	Yes	12270	42.595	311.39	225	-1	2	1	46.9	NA	FALSE	14.964	42.595	311.39	956.604	225	7.81	1	NA	NA	NA	NA	0	NA	0	NA	NA	NA	NA	16	up	24.356	0.001	0.001	0.001	0.001	0.001	0.001	0.001	0.001	0.001	0.001	0.001	0.001	0.001	0.001	0.001	0.001	0.001	0.001	0.001	0.001	0.001	0.001	0.001	0.001	0.001	0.001	0.001	0.001	0.001	0.001	0.001	0.001	0.001	0.001	0.001	13729.7	0.001	0.001	0.001	0.001	0.001	0.001	0.001	0.001	0.001	0.001	0.001	0.001	0.001	0.001	0.001	0.001	0.001	0.001	0.001	0.001	0.001	0.001	0.001	0.001	0.001	0.001	0.001	0.001	0.001	0.001	0.001	5_NoID	957	-0.3959	956.665	957	-0.334797	17	644	2	FALSE	RT not ordered	DT ordered	FALSE	TRUE	FALSE	FALSE	E	Lvl 5 Schymanski: likely not PFAS
E	[CF2]n_644	NA	NA	NA	956.608	14.918	NA	NA	Lvl 5 Schymanski: likely not PFAS	Yes	12418	0.253	2.64	212	-1	2	2	46.7	NA	FALSE	14.918	0.253	2.64	956.608	212	5.87	2	NA	NA	NA	NA	0	NA	0	NA	NA	NA	NA	16	up	31.994	0.001	0.001	0.001	0.001	0.001	0.001	0.001	0.001	0.001	0.001	8931.79	0.001	0.001	0.001	0.001	0.001	0.001	0.001	0.001	0.001	0.001	0.001	0.001	0.001	0.001	0.001	0.001	0.001	0.001	0.001	0.001	0.001	0.001	0.001	0.001	0.001	0.001	0.001	0.001	0.001	0.001	0.001	0.001	0.001	4005.82	0.001	0.001	0.001	0.001	0.001	0.001	0.001	0.001	0.001	0.001	0.001	0.001	0.001	0.001	0.001	0.001	0.001	0.001	0.001	0.001	0.001	0.001	5_NoID	957	-0.3922	956.669	957	-0.331096	17	644	2	FALSE	RT not ordered	DT not ordered	FALSE	TRUE	FALSE	FALSE	E	Lvl 5 Schymanski: likely not PFAS
E	[CF2]n_645	NA	NA	NA	732.618	15.284	NA	NA	Lvl 5 Schymanski: likely not PFAS	Yes	12968	38.542	281.96	171	-1	2	1	75.4	NA	FALSE	15.284	38.542	281.96	732.618	171	7.81	1	NA	NA	NA	NA	0	NA	0	NA	NA	NA	NA	16	up	24.356	10407.4	0.001	0.001	0.001	0.001	0.001	0.001	0.001	0.001	0.001	0.001	0.001	0.001	0.001	0.001	0.001	0.001	0.001	0.001	0.001	0.001	0.001	0.001	0.001	0.001	0.001	0.001	0.001	0.001	0.001	0.001	0.001	0.001	0.001	0.001	0.001	0.001	0.001	0.001	0.001	0.001	0.001	0.001	0.001	0.001	0.001	0.001	0.001	0.001	0.001	0.001	0.001	0.001	0.001	0.001	0.001	0.001	0.001	0.001	0.001	0.001	0.001	0.001	0.001	0.001	0.001	0.001	5_NoID	733	-0.3816	732.665	733	-0.334804	17	645	2	FALSE	RT ordered	DT ordered	FALSE	TRUE	FALSE	FALSE	E	Lvl 5 Schymanski: likely not PFAS
E	[CF2]n_645	NA	NA	NA	732.621	15.03	NA	NA	Lvl 5 Schymanski: likely not PFAS	Yes	12309	38.508	281.71	221	-1	2	1	46	NA	FALSE	15.03	38.508	281.71	732.621	221	7.81	1	NA	NA	NA	NA	0	NA	0	NA	NA	NA	NA	16	up	24.356	13501.9	0.001	0.001	0.001	0.001	0.001	0.001	0.001	0.001	0.001	0.001	0.001	0.001	0.001	0.001	0.001	0.001	0.001	0.001	0.001	0.001	0.001	0.001	0.001	0.001	0.001	0.001	0.001	0.001	0.001	0.001	0.001	0.001	0.001	0.001	0.001	0.001	0.001	0.001	0.001	0.001	0.001	0.001	0.001	0.001	0.001	0.001	0.001	0.001	0.001	0.001	0.001	0.001	0.001	0.001	0.001	0.001	0.001	0.001	0.001	0.001	0.001	0.001	0.001	0.001	0.001	0.001	5_NoID	733	-0.3785	732.668	733	-0.331704	17	645	2	FALSE	RT ordered	DT ordered	FALSE	TRUE	FALSE	FALSE	E	Lvl 5 Schymanski: likely not PFAS
E	[CF2]n_645	NA	NA	NA	882.606	15.335	NA	NA	Lvl 5 Schymanski: likely not PFAS	Yes	4948	41.493	303.72	3477	-1	3	1	53.6	NA	FALSE	15.335	41.493	303.72	882.606	3477	7.81	1	NA	NA	NA	NA	0	NA	0	NA	NA	NA	NA	16	up	24.356	0.001	0.001	0.001	0.001	0.001	0.001	0.001	0.001	0.001	0.001	0.001	0.001	0.001	0.001	0.001	0.001	0.001	0.001	0.001	0.001	212094	0.001	0.001	0.001	0.001	0.001	0.001	0.001	0.001	0.001	0.001	0.001	0.001	0.001	0.001	0.001	0.001	0.001	0.001	0.001	0.001	0.001	0.001	0.001	0.001	0.001	0.001	0.001	0.001	0.001	0.001	0.001	0.001	0.001	0.001	0.001	0.001	0.001	0.001	0.001	0.001	0.001	0.001	0.001	0.001	0.001	0.001	5_NoID	883	-0.3938	882.663	883	-0.337423	17	645	2	FALSE	RT ordered	DT ordered	FALSE	TRUE	FALSE	FALSE	E	Lvl 5 Schymanski: likely not PFAS
E	[CF2]n_646	NA	NA	NA	570.627	13.267	NA	NA	Lvl 5 Schymanski: likely not PFAS	Yes	14923	31.377	230.89	58	-1	2	1	43.3	NA	FALSE	13.267	31.377	230.89	570.627	58	7.81	1	NA	NA	NA	NA	0	NA	0	NA	NA	NA	NA	16	up	24.356	0.001	0.001	0.001	0.001	0.001	0.001	0.001	0.001	0.001	0.001	0.001	0.001	0.001	0.001	0.001	0.001	0.001	0.001	0.001	0.001	0.001	0.001	0.001	0.001	0.001	0.001	0.001	0.001	0.001	0.001	3559.4	0.001	0.001	0.001	0.001	0.001	0.001	0.001	0.001	0.001	0.001	0.001	0.001	0.001	0.001	0.001	0.001	0.001	0.001	0.001	0.001	0.001	0.001	0.001	0.001	0.001	0.001	0.001	0.001	0.001	0.001	0.001	0.001	0.001	0.001	0.001	0.001	5_NoID	571	-0.3732	570.663	571	-0.336751	17	646	2	FALSE	RT ordered	DT ordered	FALSE	TRUE	FALSE	FALSE	E	Lvl 5 Schymanski: likely not PFAS
E	[CF2]n_646	NA	NA	NA	870.608	15.21	NA	NA	Lvl 5 Schymanski: likely not PFAS	Yes	5621	41.38	302.37	2579	-1	3	2	56.4	NA	FALSE	15.21	41.38	302.37	870.608	2579	5.59	2	NA	NA	NA	NA	0	NA	0	NA	NA	NA	NA	16	up	33.533	0.001	0.001	0.001	0.001	0.001	0.001	0.001	0.001	0.001	0.001	0.001	0.001	0.001	0.001	0.001	0.001	0.001	0.001	63070.9	0.001	0.001	0.001	0.001	0.001	0.001	0.001	0.001	0.001	0.001	0.001	0.001	0.001	0.001	0.001	0.001	0.001	0.001	0.001	0.001	0.001	0.001	0.001	0.001	0.001	0.001	0.001	0.001	0.001	0.001	0.001	0.001	0.001	0.001	0.001	0.001	0.001	0.001	0.001	0.001	94224.6	0.001	0.001	0.001	0.001	0.001	0.001	0.001	5_NoID	871	-0.3923	870.663	871	-0.33669	17	646	2	FALSE	RT ordered	DT ordered	FALSE	TRUE	FALSE	FALSE	E	Lvl 5 Schymanski: likely not PFAS
E	[CF2]n_646	NA	NA	NA	870.608	14.563	NA	NA	Lvl 5 Schymanski: likely not PFAS	Yes	3270	41.264	302.11	8607	-1	4	1	73.9	NA	FALSE	14.563	41.264	302.11	870.608	8607	7.81	1	NA	NA	NA	NA	0	NA	0	NA	NA	NA	NA	16	up	24.356	0.001	0.001	0.001	0.001	0.001	0.001	0.001	0.001	0.001	0.001	0.001	0.001	0.001	0.001	0.001	0.001	0.001	0.001	0.001	0.001	525025	0.001	0.001	0.001	0.001	0.001	0.001	0.001	0.001	0.001	0.001	0.001	0.001	0.001	0.001	0.001	0.001	0.001	0.001	0.001	0.001	0.001	0.001	0.001	0.001	0.001	0.001	0.001	0.001	0.001	0.001	0.001	0.001	0.001	0.001	0.001	0.001	0.001	0.001	0.001	0.001	0.001	0.001	0.001	0.001	0.001	0.001	5_NoID	871	-0.3921	870.664	871	-0.33649	17	646	2	FALSE	RT ordered	DT ordered	FALSE	TRUE	FALSE	FALSE	E	Lvl 5 Schymanski: likely not PFAS
E	[CF2]n_646	NA	NA	NA	870.61	15.647	NA	NA	Lvl 5 Schymanski: likely not PFAS	Yes	14341	42.618	310.78	89	-1	2	1	48.1	NA	FALSE	15.647	42.618	310.78	870.61	89	7.81	1	NA	NA	NA	NA	0	NA	0	NA	NA	NA	NA	16	up	24.356	0.001	0.001	0.001	0.001	0.001	0.001	0.001	0.001	0.001	0.001	0.001	0.001	0.001	0.001	0.001	0.001	0.001	0.001	0.001	0.001	0.001	0.001	0.001	0.001	0.001	0.001	5405.62	0.001	0.001	0.001	0.001	0.001	0.001	0.001	0.001	0.001	0.001	0.001	0.001	0.001	0.001	0.001	0.001	0.001	0.001	0.001	0.001	0.001	0.001	0.001	0.001	0.001	0.001	0.001	0.001	0.001	0.001	0.001	0.001	0.001	0.001	0.001	0.001	0.001	0.001	0.001	0.001	5_NoID	871	-0.3896	870.666	871	-0.33399	17	646	2	FALSE	RT ordered	DT ordered	FALSE	TRUE	FALSE	FALSE	E	Lvl 5 Schymanski: likely not PFAS
E	[CF2]n_647	NA	NA	NA	580.626	14.31	NA	NA	Lvl 5 Schymanski: likely not PFAS	Yes	14097	33.482	246.23	101	-1	2	1	77.3	NA	FALSE	14.31	33.482	246.23	580.626	101	7.81	1	NA	NA	NA	NA	0	NA	0	NA	NA	NA	NA	16	up	24.356	0.001	0.001	0.001	0.001	0.001	0.001	0.001	0.001	0.001	0.001	0.001	0.001	0.001	0.001	0.001	0.001	0.001	0.001	0.001	0.001	0.001	0.001	0.001	6165.05	0.001	0.001	0.001	0.001	0.001	0.001	0.001	0.001	0.001	0.001	0.001	0.001	0.001	0.001	0.001	0.001	0.001	0.001	0.001	0.001	0.001	0.001	0.001	0.001	0.001	0.001	0.001	0.001	0.001	0.001	0.001	0.001	0.001	0.001	0.001	0.001	0.001	0.001	0.001	0.001	0.001	0.001	0.001	5_NoID	581	-0.3735	580.664	581	-0.336412	17	647	2	FALSE	RT ordered	DT ordered	FALSE	TRUE	FALSE	FALSE	E	Lvl 5 Schymanski: likely not PFAS
E	[CF2]n_647	NA	NA	NA	830.614	15.574	NA	NA	Lvl 5 Schymanski: likely not PFAS	Yes	1925	40.615	297.36	23244	-1	3	5	65.9	NA	FALSE	15.574	40.615	297.36	830.614	23244	3.63	5	NA	NA	NA	NA	0	NA	0	NA	NA	NA	NA	16	up	49.515	0.001	0.001	0.001	0.001	0.001	0.001	0.001	0.001	0.001	0.001	0.001	0.001	0.001	0.001	0.001	0.001	0.001	0.001	0.001	0.001	480397	0.001	0.001	0.001	0.001	0.001	0.001	0.001	0.001	211768	0.001	0.001	0.001	0.001	0.001	0.001	0.001	0.001	239838	307649	0.001	0.001	0.001	0.001	0.001	0.001	0.001	0.001	0.001	0.001	0.001	0.001	0.001	0.001	178249	0.001	0.001	0.001	0.001	0.001	0.001	0.001	0.001	0.001	0.001	0.001	0.001	5_NoID	831	-0.3856	830.667	831	-0.332544	17	647	2	FALSE	RT ordered	DT ordered	FALSE	TRUE	FALSE	FALSE	E	Lvl 5 Schymanski: likely not PFAS
E	[CF2]n_647	NA	NA	NA	830.615	14.534	NA	NA	Lvl 5 Schymanski: likely not PFAS	Yes	2941	41.215	301.35	10571	-1	3	17	100	NA	FALSE	14.534	41.215	301.35	830.615	10571	2.33	17	NA	NA	NA	NA	0	NA	0	NA	NA	NA	NA	16	up	70.056	4697.73	19626.7	0.001	38851.5	0.001	0.001	26695.2	0.001	17097.9	0.001	15096.1	0.001	0.001	0.001	0.001	0.001	0.001	0.001	0.001	7475.75	0.001	0.001	0.001	0.001	0.001	0.001	0.001	0.001	44715.7	50286.6	0.001	0.001	0.001	0.001	0.001	124892	0.001	0.001	88446.2	38845.6	0.001	0.001	0.001	0.001	0.001	0.001	12318	0.001	0.001	0.001	0.001	8538.21	0.001	0.001	0.001	8831.44	0.001	85610.6	0.001	0.001	52819.9	0.001	0.001	0.001	0.001	0.001	0.001	5_NoID	831	-0.3849	830.668	831	-0.331844	17	647	2	FALSE	RT ordered	DT ordered	FALSE	TRUE	FALSE	FALSE	E	Lvl 5 Schymanski: likely not PFAS
E	[CF2]n_648	NA	NA	NA	858.609	14.502	NA	NA	Lvl 5 Schymanski: likely not PFAS	Yes	5076	41.702	305.37	3294	-1	3	6	96.8	NA	FALSE	14.502	41.702	305.37	858.609	3294	3.33	6	NA	NA	NA	NA	0	NA	0	NA	NA	NA	NA	16	up	53.198	0.001	0.001	0.001	0.001	0.001	0.001	0.001	0.001	0.001	0.001	0.001	0.001	0.001	0.001	0.001	0.001	0.001	0.001	0.001	0.001	0.001	0.001	0.001	0.001	0.001	0.001	0.001	0.001	36326.4	26439.8	0.001	0.001	0.001	0.001	0.001	0.001	0.001	0.001	61838.8	24667.4	0.001	0.001	0.001	0.001	0.001	0.001	0.001	0.001	0.001	0.001	0.001	0.001	0.001	0.001	0.001	0.001	0.001	33119	0.001	0.001	18540.9	0.001	0.001	0.001	0.001	0.001	0.001	5_NoID	859	-0.391	858.664	859	-0.336156	17	648	2	FALSE	RT ordered	DT not ordered	FALSE	TRUE	FALSE	FALSE	E	Lvl 5 Schymanski: likely not PFAS
E	[CF2]n_648	NA	NA	NA	958.603	16.237	NA	NA	Lvl 5 Schymanski: likely not PFAS	Yes	8849	0.353	3.36	740	-1	3	1	52.5	NA	FALSE	16.237	0.353	3.36	958.603	740	7.81	1	NA	NA	NA	NA	0	NA	0	NA	NA	NA	NA	16	up	24.356	0.001	0.001	0.001	0.001	0.001	0.001	0.001	0.001	0.001	0.001	0.001	0.001	0.001	0.001	0.001	0.001	0.001	0.001	0.001	0.001	0.001	0.001	0.001	0.001	0.001	0.001	0.001	0.001	0.001	0.001	0.001	0.001	0.001	0.001	0.001	0.001	0.001	0.001	0.001	0.001	0.001	0.001	45121.2	0.001	0.001	0.001	0.001	0.001	0.001	0.001	0.001	0.001	0.001	0.001	0.001	0.001	0.001	0.001	0.001	0.001	0.001	0.001	0.001	0.001	0.001	0.001	0.001	5_NoID	959	-0.397	958.664	959	-0.335769	17	648	2	FALSE	RT ordered	DT not ordered	FALSE	TRUE	FALSE	FALSE	E	Lvl 5 Schymanski: likely not PFAS
E	[CF2]n_648	NA	NA	NA	958.604	16.208	NA	NA	Lvl 5 Schymanski: likely not PFAS	Yes	10360	0.313	3.07	438	-1	2	2	59.1	NA	FALSE	16.208	0.313	3.07	958.604	438	5.68	2	NA	NA	NA	NA	0	NA	0	NA	NA	NA	NA	16	up	33	0.001	0.001	0.001	0.001	0.001	0.001	0.001	0.001	0.001	0.001	0.001	0.001	0.001	0.001	0.001	0.001	0.001	0.001	0.001	0.001	0.001	0.001	0.001	0.001	0.001	0.001	0.001	0.001	0.001	0.001	17012.6	0.001	0.001	0.001	9726.89	0.001	0.001	0.001	0.001	0.001	0.001	0.001	0.001	0.001	0.001	0.001	0.001	0.001	0.001	0.001	0.001	0.001	0.001	0.001	0.001	0.001	0.001	0.001	0.001	0.001	0.001	0.001	0.001	0.001	0.001	0.001	0.001	5_NoID	959	-0.3964	958.665	959	-0.335169	17	648	2	FALSE	RT ordered	DT not ordered	FALSE	TRUE	FALSE	FALSE	E	Lvl 5 Schymanski: likely not PFAS
E	[CF2]n_648	NA	NA	NA	958.604	15.209	NA	NA	Lvl 5 Schymanski: likely not PFAS	Yes	7483	42.733	311.78	1214	-1	3	2	52.5	NA	FALSE	15.209	42.733	311.78	958.604	1214	6.54	2	NA	NA	NA	NA	0	NA	0	NA	NA	NA	NA	16	up	28.871	0.001	0.001	0.001	0.001	0.001	13211.9	0.001	0.001	0.001	0.001	0.001	0.001	0.001	0.001	0.001	0.001	0.001	0.001	0.001	0.001	0.001	0.001	0.001	0.001	0.001	0.001	0.001	0.001	0.001	0.001	0.001	0.001	60864.8	0.001	0.001	0.001	0.001	0.001	0.001	0.001	0.001	0.001	0.001	0.001	0.001	0.001	0.001	0.001	0.001	0.001	0.001	0.001	0.001	0.001	0.001	0.001	0.001	0.001	0.001	0.001	0.001	0.001	0.001	0.001	0.001	0.001	0.001	5_NoID	959	-0.3956	958.666	959	-0.334369	17	648	2	FALSE	RT ordered	DT ordered	FALSE	TRUE	FALSE	FALSE	E	Lvl 5 Schymanski: likely not PFAS
E	[CF2]n_648	NA	NA	NA	958.605	16.222	NA	NA	Lvl 5 Schymanski: likely not PFAS	Yes	11625	0.324	3.15	286	-1	2	1	31.6	NA	FALSE	16.222	0.324	3.15	958.605	286	7.81	1	NA	NA	NA	NA	0	NA	0	NA	NA	NA	NA	16	up	24.356	0.001	0.001	0.001	0.001	0.001	0.001	0.001	17433.6	0.001	0.001	0.001	0.001	0.001	0.001	0.001	0.001	0.001	0.001	0.001	0.001	0.001	0.001	0.001	0.001	0.001	0.001	0.001	0.001	0.001	0.001	0.001	0.001	0.001	0.001	0.001	0.001	0.001	0.001	0.001	0.001	0.001	0.001	0.001	0.001	0.001	0.001	0.001	0.001	0.001	0.001	0.001	0.001	0.001	0.001	0.001	0.001	0.001	0.001	0.001	0.001	0.001	0.001	0.001	0.001	0.001	0.001	0.001	5_NoID	959	-0.3949	958.666	959	-0.333669	17	648	2	FALSE	RT ordered	DT not ordered	FALSE	TRUE	FALSE	FALSE	E	Lvl 5 Schymanski: likely not PFAS
E	[CF2]n_648	NA	NA	NA	958.606	15.245	NA	NA	Lvl 5 Schymanski: likely not PFAS	Yes	8644	0.241	2.55	794	-1	3	1	52.5	NA	FALSE	15.245	0.241	2.55	958.606	794	7.81	1	NA	NA	NA	NA	0	NA	0	NA	NA	NA	NA	16	up	24.356	0.001	0.001	0.001	0.001	0.001	48413.5	0.001	0.001	0.001	0.001	0.001	0.001	0.001	0.001	0.001	0.001	0.001	0.001	0.001	0.001	0.001	0.001	0.001	0.001	0.001	0.001	0.001	0.001	0.001	0.001	0.001	0.001	0.001	0.001	0.001	0.001	0.001	0.001	0.001	0.001	0.001	0.001	0.001	0.001	0.001	0.001	0.001	0.001	0.001	0.001	0.001	0.001	0.001	0.001	0.001	0.001	0.001	0.001	0.001	0.001	0.001	0.001	0.001	0.001	0.001	0.001	0.001	5_NoID	959	-0.3937	958.668	959	-0.332469	17	648	2	FALSE	RT ordered	DT not ordered	FALSE	TRUE	FALSE	FALSE	E	Lvl 5 Schymanski: likely not PFAS
E	[CF2]n_652	NA	NA	NA	926.611	14.412	NA	NA	Lvl 5 Schymanski: likely not PFAS	Yes	5951	42.687	312.21	2225	-1	2	6	82.4	NA	FALSE	14.412	42.687	312.21	926.611	2225	3.38	6	NA	NA	NA	NA	0	NA	0	NA	NA	NA	NA	16	up	52.558	0.001	0.001	0.001	0.001	0.001	0.001	0.001	0.001	0.001	0.001	0.001	0.001	0.001	18624.3	0.001	0.001	0.001	0.001	0.001	0.001	0.001	0.001	0.001	0.001	0.001	0.001	0.001	15359.5	40318.1	32779.5	0.001	0.001	0.001	0.001	0.001	0.001	0.001	0.001	12860.7	15765.1	0.001	0.001	0.001	0.001	0.001	0.001	0.001	0.001	0.001	0.001	0.001	0.001	0.001	0.001	0.001	0.001	0.001	0.001	0.001	0.001	0.001	0.001	0.001	0.001	0.001	0.001	0.001	5_NoID	927	-0.389	926.67	927	-0.329812	17	652	2	FALSE	RT ordered	DT ordered	FALSE	TRUE	FALSE	FALSE	E	Lvl 5 Schymanski: likely not PFAS
E	[CF2]n_652	NA	NA	NA	976.604	16.358	NA	NA	Lvl 5 Schymanski: likely not PFAS	Yes	9568	43.848	320.44	575	-1	2	1	43.2	NA	FALSE	16.358	43.848	320.44	976.604	575	7.81	1	NA	NA	NA	NA	0	NA	0	NA	NA	NA	NA	16	up	24.356	0.001	0.001	0.001	0.001	0.001	0.001	0.001	0.001	0.001	0.001	0.001	0.001	0.001	0.001	0.001	0.001	0.001	0.001	0.001	0.001	0.001	0.001	0.001	0.001	0.001	0.001	0.001	0.001	0.001	0.001	0.001	0.001	0.001	0.001	0.001	0.001	0.001	0.001	0.001	0.001	0.001	0.001	0.001	0.001	0.001	0.001	0.001	0.001	0.001	0.001	0.001	0.001	0.001	0.001	0.001	0.001	0.001	0.001	0.001	0.001	35070.5	0.001	0.001	0.001	0.001	0.001	0.001	5_NoID	977	-0.396	976.666	977	-0.333619	17	652	2	FALSE	RT ordered	DT ordered	FALSE	TRUE	FALSE	FALSE	E	Lvl 5 Schymanski: likely not PFAS
E	[CF2]n_653	NA	NA	NA	839.615	15.603	NA	NA	Lvl 5 Schymanski: likely not PFAS	Yes	3429	41.043	300.27	7891	-1	2	3	100	NA	FALSE	15.603	41.043	300.27	839.615	7891	5.62	3	NA	NA	NA	NA	0	NA	0	NA	NA	NA	NA	16	up	33.341	0.001	0.001	0.001	0.001	0.001	0.001	0.001	0.001	0.001	0.001	0.001	0.001	0.001	315410	0.001	0.001	0.001	0.001	0.001	0.001	0.001	0.001	0.001	0.001	0.001	0.001	0.001	0.001	0.001	0.001	0.001	0.001	0.001	0.001	0.001	0.001	0.001	0.001	0.001	0.001	17493.4	0.001	0.001	0.001	0.001	0.001	0.001	0.001	0.001	0.001	0.001	0.001	0.001	0.001	0.001	0.001	0.001	148420	0.001	0.001	0.001	0.001	0.001	0.001	0.001	0.001	0.001	5_NoID	840	-0.3853	839.668	840	-0.331669	17	653	2	FALSE	RT ordered	DT ordered	FALSE	TRUE	FALSE	FALSE	E	Lvl 5 Schymanski: likely not PFAS
E	[CF2]n_653	NA	NA	NA	889.61	16.051	NA	NA	Lvl 5 Schymanski: likely not PFAS	Yes	15009	0.171	2.04	54	-1	2	1	31.5	NA	FALSE	16.051	0.171	2.04	889.61	54	7.81	1	NA	NA	NA	NA	0	NA	0	NA	NA	NA	NA	16	up	24.356	0.001	0.001	0.001	0.001	0.001	0.001	0.001	0.001	0.001	0.001	0.001	0.001	0.001	0.001	0.001	0.001	0.001	0.001	0.001	0.001	0.001	0.001	0.001	0.001	0.001	0.001	0.001	0.001	0.001	0.001	0.001	0.001	0.001	0.001	0.001	0.001	3303.05	0.001	0.001	0.001	0.001	0.001	0.001	0.001	0.001	0.001	0.001	0.001	0.001	0.001	0.001	0.001	0.001	0.001	0.001	0.001	0.001	0.001	0.001	0.001	0.001	0.001	0.001	0.001	0.001	0.001	0.001	5_NoID	890	-0.3898	889.667	890	-0.332976	17	653	2	FALSE	RT ordered	DT not ordered	FALSE	TRUE	FALSE	FALSE	E	Lvl 5 Schymanski: likely not PFAS
E	[CF2]n_653	NA	NA	NA	889.612	16.398	NA	NA	Lvl 5 Schymanski: likely not PFAS	Yes	9093	41.287	301	679	-1	2	1	35.3	NA	FALSE	16.398	41.287	301	889.612	679	7.81	1	NA	NA	NA	NA	0	NA	0	NA	NA	NA	NA	16	up	24.356	0.001	0.001	0.001	0.001	0.001	0.001	0.001	0.001	0.001	0.001	0.001	0.001	0.001	0.001	0.001	0.001	0.001	0.001	0.001	0.001	0.001	0.001	0.001	41416.3	0.001	0.001	0.001	0.001	0.001	0.001	0.001	0.001	0.001	0.001	0.001	0.001	0.001	0.001	0.001	0.001	0.001	0.001	0.001	0.001	0.001	0.001	0.001	0.001	0.001	0.001	0.001	0.001	0.001	0.001	0.001	0.001	0.001	0.001	0.001	0.001	0.001	0.001	0.001	0.001	0.001	0.001	0.001	5_NoID	890	-0.3879	889.669	890	-0.331076	17	653	2	FALSE	RT ordered	DT ordered	FALSE	TRUE	FALSE	FALSE	E	Lvl 5 Schymanski: likely not PFAS
E	[CF2]n_655	NA	NA	NA	719.625	14.842	NA	NA	Lvl 5 Schymanski: likely not PFAS	Yes	14674	41.486	303.53	71	-1	2	1	56.7	NA	FALSE	14.842	41.486	303.53	719.625	71	7.81	1	NA	NA	NA	NA	0	NA	0	NA	NA	NA	NA	16	up	24.356	0.001	0.001	0.001	0.001	0.001	0.001	0.001	0.001	0.001	0.001	0.001	0.001	0.001	0.001	0.001	0.001	0.001	0.001	0.001	0.001	0.001	0.001	0.001	0.001	0.001	0.001	0.001	0.001	0.001	0.001	0.001	0.001	0.001	0.001	0.001	0.001	0.001	0.001	0.001	0.001	0.001	0.001	0.001	0.001	0.001	0.001	4328.78	0.001	0.001	0.001	0.001	0.001	0.001	0.001	0.001	0.001	0.001	0.001	0.001	0.001	0.001	0.001	0.001	0.001	0.001	0.001	0.001	5_NoID	720	-0.3753	719.671	720	-0.329334	18	655	2	FALSE	RT ordered	DT ordered	FALSE	TRUE	FALSE	FALSE	E	Lvl 5 Schymanski: likely not PFAS
E	[CF2]n_655	NA	NA	NA	969.616	14.856	NA	NA	Lvl 5 Schymanski: likely not PFAS	Yes	13062	43.551	318.3	165	-1	2	1	50.8	NA	FALSE	14.856	43.551	318.3	969.616	165	7.81	1	NA	NA	NA	NA	0	NA	0	NA	NA	NA	NA	16	up	24.356	0.001	0.001	0.001	0.001	0.001	0.001	0.001	0.001	0.001	0.001	0.001	0.001	0.001	0.001	0.001	0.001	0.001	0.001	0.001	0.001	0.001	0.001	0.001	0.001	0.001	0.001	0.001	0.001	0.001	0.001	0.001	0.001	0.001	0.001	0.001	0.001	0.001	0.001	0.001	0.001	0.001	0.001	0.001	0.001	0.001	0.001	0.001	0.001	0.001	0.001	0.001	0.001	0.001	0.001	0.001	0.001	0.001	0.001	0.001	0.001	10047.1	0.001	0.001	0.001	0.001	0.001	0.001	5_NoID	970	-0.3838	969.678	970	-0.321865	18	655	2	FALSE	RT ordered	DT ordered	FALSE	TRUE	FALSE	FALSE	E	Lvl 5 Schymanski: likely not PFAS
E	[CF2]n_658	NA	NA	NA	578.638	13.746	NA	NA	Lvl 5 Schymanski: likely not PFAS	Yes	14663	33.13	243.67	72	-1	2	1	46.1	NA	FALSE	13.746	33.13	243.67	578.638	72	7.81	1	NA	NA	NA	NA	0	NA	0	NA	NA	NA	NA	16	up	24.356	0.001	0.001	0.001	0.001	0.001	0.001	0.001	0.001	0.001	0.001	0.001	0.001	0.001	0.001	0.001	0.001	0.001	0.001	0.001	0.001	0.001	0.001	0.001	0.001	0.001	0.001	0.001	0.001	0.001	0.001	0.001	4362.46	0.001	0.001	0.001	0.001	0.001	0.001	0.001	0.001	0.001	0.001	0.001	0.001	0.001	0.001	0.001	0.001	0.001	0.001	0.001	0.001	0.001	0.001	0.001	0.001	0.001	0.001	0.001	0.001	0.001	0.001	0.001	0.001	0.001	0.001	0.001	5_NoID	579	-0.362	578.675	579	-0.325039	18	658	2	FALSE	RT ordered	DT ordered	FALSE	TRUE	FALSE	FALSE	E	Lvl 5 Schymanski: likely not PFAS
E	[CF2]n_658	NA	NA	NA	878.615	14.454	NA	NA	Lvl 5 Schymanski: likely not PFAS	Yes	1533	41.774	305.62	34431	-1	4	7	100	NA	FALSE	14.454	41.774	305.62	878.615	34431	3.24	7	NA	NA	NA	NA	0	NA	0	NA	NA	NA	NA	16	up	54.451	0.001	0.001	0.001	0.001	0.001	0.001	0.001	0.001	0.001	0.001	0.001	0.001	0.001	0.001	0.001	0.001	0.001	0.001	0.001	157187	0.001	0.001	0.001	0.001	0.001	0.001	0.001	303682	538539	538561	0.001	0.001	0.001	0.001	0.001	166515	0.001	0.001	108378	287405	0.001	0.001	0.001	0.001	0.001	0.001	0.001	0.001	0.001	0.001	0.001	0.001	0.001	0.001	0.001	0.001	0.001	0.001	0.001	0.001	0.001	0.001	0.001	0.001	0.001	0.001	0.001	5_NoID	879	-0.3852	878.671	879	-0.329078	18	658	2	FALSE	RT ordered	DT ordered	FALSE	TRUE	FALSE	FALSE	E	Lvl 5 Schymanski: likely not PFAS
E	[CF2]n_659	NA	NA	NA	949.61	13.077	NA	NA	Lvl 5 Schymanski: likely not PFAS	Yes	12557	0.324	3.15	202	-1	2	1	33.8	NA	FALSE	13.077	0.324	3.15	949.61	202	7.81	1	NA	NA	NA	NA	0	NA	0	NA	NA	NA	NA	16	up	24.356	0.001	0.001	0.001	0.001	12323.4	0.001	0.001	0.001	0.001	0.001	0.001	0.001	0.001	0.001	0.001	0.001	0.001	0.001	0.001	0.001	0.001	0.001	0.001	0.001	0.001	0.001	0.001	0.001	0.001	0.001	0.001	0.001	0.001	0.001	0.001	0.001	0.001	0.001	0.001	0.001	0.001	0.001	0.001	0.001	0.001	0.001	0.001	0.001	0.001	0.001	0.001	0.001	0.001	0.001	0.001	0.001	0.001	0.001	0.001	0.001	0.001	0.001	0.001	0.001	0.001	0.001	0.001	5_NoID	950	-0.3897	949.671	950	-0.329043	18	659	2	FALSE	RT ordered	DT ordered	FALSE	TRUE	FALSE	FALSE	E	Lvl 5 Schymanski: likely not PFAS
E	[CF2]n_659	NA	NA	NA	949.612	13.048	NA	NA	Lvl 5 Schymanski: likely not PFAS	Yes	14246	0.273	2.78	94	-1	2	1	41.7	NA	FALSE	13.048	0.273	2.78	949.612	94	7.81	1	NA	NA	NA	NA	0	NA	0	NA	NA	NA	NA	16	up	24.356	0.001	0.001	0.001	0.001	0.001	0.001	0.001	0.001	5719.11	0.001	0.001	0.001	0.001	0.001	0.001	0.001	0.001	0.001	0.001	0.001	0.001	0.001	0.001	0.001	0.001	0.001	0.001	0.001	0.001	0.001	0.001	0.001	0.001	0.001	0.001	0.001	0.001	0.001	0.001	0.001	0.001	0.001	0.001	0.001	0.001	0.001	0.001	0.001	0.001	0.001	0.001	0.001	0.001	0.001	0.001	0.001	0.001	0.001	0.001	0.001	0.001	0.001	0.001	0.001	0.001	0.001	0.001	5_NoID	950	-0.3876	949.673	950	-0.326943	18	659	2	FALSE	RT ordered	DT ordered	FALSE	TRUE	FALSE	FALSE	E	Lvl 5 Schymanski: likely not PFAS
E	[CF2]n_659	NA	NA	NA	949.613	13.089	NA	NA	Lvl 5 Schymanski: likely not PFAS	Yes	10279	0.393	3.66	453	-1	2	3	85.1	NA	FALSE	13.089	0.393	3.66	949.613	453	5.14	3	NA	NA	NA	NA	0	NA	0	NA	NA	NA	NA	16	up	36.239	0.001	0.001	0.001	0.001	0.001	0.001	0.001	0.001	0.001	0.001	0.001	0.001	16631.1	0.001	0.001	0.001	0.001	0.001	0.001	0.001	0.001	0.001	0.001	0.001	0.001	0.001	0.001	0.001	0.001	0.001	5040.43	0.001	0.001	0.001	0.001	0.001	5937.49	0.001	0.001	0.001	0.001	0.001	0.001	0.001	0.001	0.001	0.001	0.001	0.001	0.001	0.001	0.001	0.001	0.001	0.001	0.001	0.001	0.001	0.001	0.001	0.001	0.001	0.001	0.001	0.001	0.001	0.001	5_NoID	950	-0.3869	949.674	950	-0.326243	18	659	2	FALSE	RT ordered	DT ordered	FALSE	TRUE	FALSE	FALSE	E	Lvl 5 Schymanski: likely not PFAS
E	[CF2]n_659	NA	NA	NA	949.613	13.075	NA	NA	Lvl 5 Schymanski: likely not PFAS	Yes	9777	0.306	3.03	535	-1	2	4	63.5	NA	FALSE	13.075	0.306	3.03	949.613	535	3.97	4	NA	NA	NA	NA	0	NA	0	NA	NA	NA	NA	16	up	45.825	0.001	0.001	0.001	0.001	0.001	8422.54	0.001	0.001	0.001	0.001	0.001	0.001	0.001	0.001	0.001	0.001	0.001	0.001	0.001	0.001	0.001	0.001	0.001	0.001	0.001	0.001	0.001	0.001	0.001	0.001	0.001	0.001	0.001	0.001	5664.07	0.001	0.001	6763.6	0.001	0.001	0.001	0.001	0.001	0.001	0.001	0.001	0.001	0.001	0.001	0.001	0.001	0.001	0.001	0.001	11770.4	0.001	0.001	0.001	0.001	0.001	0.001	0.001	0.001	0.001	0.001	0.001	0.001	5_NoID	950	-0.3868	949.674	950	-0.326143	18	659	2	FALSE	RT ordered	DT ordered	FALSE	TRUE	FALSE	FALSE	E	Lvl 5 Schymanski: likely not PFAS
E	[CF2]n_659	NA	NA	NA	949.613	13.074	NA	NA	Lvl 5 Schymanski: likely not PFAS	Yes	5921	0.355	3.38	2245	-1	3	5	52.5	NA	FALSE	13.074	0.355	3.38	949.613	2245	3.85	5	NA	NA	NA	NA	0	NA	0	NA	NA	NA	NA	16	up	46.986	0.001	0.001	0.001	0.001	0.001	0.001	0.001	0.001	0.001	0.001	0.001	0.001	0.001	0.001	0.001	0.001	0.001	0.001	0.001	0.001	0.001	0.001	0.001	0.001	0.001	0.001	0.001	0.001	0.001	0.001	0.001	0.001	0.001	13815.8	0.001	0.001	0.001	0.001	0.001	0.001	0.001	0.001	0.001	0.001	0.001	0.001	50546.1	0.001	0.001	0.001	10151.4	30252.4	0.001	0.001	0.001	0.001	0.001	0.001	32157.7	0.001	0.001	0.001	0.001	0.001	0.001	0.001	0.001	5_NoID	950	-0.3866	949.674	950	-0.325943	18	659	2	FALSE	RT ordered	DT ordered	FALSE	TRUE	FALSE	FALSE	E	Lvl 5 Schymanski: likely not PFAS
E	[CF2]n_659	NA	NA	NA	949.614	13.09	NA	NA	Lvl 5 Schymanski: likely not PFAS	Yes	13047	0.363	3.44	166	-1	2	1	41.3	NA	FALSE	13.09	0.363	3.44	949.614	166	7.81	1	NA	NA	NA	NA	0	NA	0	NA	NA	NA	NA	16	up	24.356	10107.4	0.001	0.001	0.001	0.001	0.001	0.001	0.001	0.001	0.001	0.001	0.001	0.001	0.001	0.001	0.001	0.001	0.001	0.001	0.001	0.001	0.001	0.001	0.001	0.001	0.001	0.001	0.001	0.001	0.001	0.001	0.001	0.001	0.001	0.001	0.001	0.001	0.001	0.001	0.001	0.001	0.001	0.001	0.001	0.001	0.001	0.001	0.001	0.001	0.001	0.001	0.001	0.001	0.001	0.001	0.001	0.001	0.001	0.001	0.001	0.001	0.001	0.001	0.001	0.001	0.001	0.001	5_NoID	950	-0.386	949.675	950	-0.325343	18	659	2	FALSE	RT ordered	DT ordered	FALSE	TRUE	FALSE	FALSE	E	Lvl 5 Schymanski: likely not PFAS
E	[CF2]n_659	NA	NA	NA	949.614	13.086	NA	NA	Lvl 5 Schymanski: likely not PFAS	Yes	8730	0.37	3.49	768	-1	2	2	36.2	NA	FALSE	13.086	0.37	3.49	949.614	768	6.23	2	NA	NA	NA	NA	0	NA	0	NA	NA	NA	NA	16	up	30.241	0.001	0.001	0.001	0.001	0.001	0.001	0.001	0.001	0.001	0.001	0.001	0.001	0.001	0.001	0.001	0.001	0.001	0.001	0.001	0.001	0.001	0.001	0.001	0.001	0.001	0.001	0.001	0.001	0.001	0.001	0.001	0.001	0.001	0.001	0.001	0.001	0.001	0.001	0.001	0.001	0.001	0.001	0.001	0.001	0.001	0.001	0.001	0.001	10900.5	0.001	0.001	0.001	0.001	0.001	0.001	35929.3	0.001	0.001	0.001	0.001	0.001	0.001	0.001	0.001	0.001	0.001	0.001	5_NoID	950	-0.3858	949.675	950	-0.325143	18	659	2	FALSE	RT ordered	DT ordered	FALSE	TRUE	FALSE	FALSE	E	Lvl 5 Schymanski: likely not PFAS
E	[CF2]n_659	NA	NA	NA	949.615	13.053	NA	NA	Lvl 5 Schymanski: likely not PFAS	Yes	2131	43.146	315.45	19213	-1	3	15	100	NA	FALSE	13.053	43.146	315.45	949.615	19213	2.24	15	NA	NA	NA	NA	0	NA	0	NA	NA	NA	NA	16	up	71.897	0.001	0.001	0.001	112494	0.001	0.001	0.001	0.001	0.001	76830.4	0.001	0.001	0.001	7049.1	0.001	54121.7	0.001	0.001	159017	0.001	0.001	0.001	0.001	0.001	0.001	0.001	0.001	21601.4	27130.3	28317.9	0.001	0.001	46833.5	0.001	0.001	62892.7	0.001	0.001	69854.8	56392.4	0.001	0.001	0.001	0.001	0.001	0.001	0.001	0.001	0.001	0.001	0.001	0.001	182872	0.001	0.001	0.001	0.001	160022	0.001	0.001	106548	0.001	0.001	0.001	0.001	0.001	0.001	5_NoID	950	-0.3853	949.675	950	-0.324643	18	659	2	FALSE	RT ordered	DT ordered	FALSE	TRUE	FALSE	FALSE	E	Lvl 5 Schymanski: likely not PFAS
E	[CF2]n_659	NA	NA	NA	949.615	13.092	NA	NA	Lvl 5 Schymanski: likely not PFAS	Yes	8049	0.383	3.58	990	-1	2	3	42.8	NA	FALSE	13.092	0.383	3.58	949.615	990	4.91	3	NA	NA	NA	NA	0	NA	0	NA	NA	NA	NA	16	up	37.774	0.001	11851.5	0.001	0.001	0.001	0.001	33253.6	0.001	0.001	0.001	0.001	0.001	0.001	0.001	0.001	0.001	0.001	0.001	0.001	0.001	0.001	0.001	0.001	0.001	0.001	0.001	0.001	0.001	0.001	0.001	0.001	0.001	0.001	0.001	0.001	0.001	0.001	0.001	0.001	0.001	0.001	0.001	0.001	0.001	0.001	0.001	0.001	0.001	0.001	0.001	0.001	0.001	0.001	0.001	0.001	0.001	0.001	0.001	0.001	15277.4	0.001	0.001	0.001	0.001	0.001	0.001	0.001	5_NoID	950	-0.3848	949.676	950	-0.324143	18	659	2	FALSE	RT ordered	DT ordered	FALSE	TRUE	FALSE	FALSE	E	Lvl 5 Schymanski: likely not PFAS
E	[CF2]n_659	NA	NA	NA	949.615	13.099	NA	NA	Lvl 5 Schymanski: likely not PFAS	Yes	12925	0.463	4.16	174	-1	2	1	57.3	NA	FALSE	13.099	0.463	4.16	949.615	174	7.81	1	NA	NA	NA	NA	0	NA	0	NA	NA	NA	NA	16	up	24.356	0.001	0.001	0.001	0.001	0.001	0.001	0.001	0.001	0.001	0.001	0.001	0.001	0.001	0.001	0.001	0.001	0.001	0.001	0.001	0.001	0.001	0.001	0.001	0.001	0.001	0.001	0.001	0.001	0.001	0.001	0.001	0.001	0.001	0.001	0.001	0.001	0.001	0.001	0.001	0.001	0.001	0.001	0.001	0.001	0.001	10596	0.001	0.001	0.001	0.001	0.001	0.001	0.001	0.001	0.001	0.001	0.001	0.001	0.001	0.001	0.001	0.001	0.001	0.001	0.001	0.001	0.001	5_NoID	950	-0.3846	949.676	950	-0.323943	18	659	2	FALSE	RT ordered	DT ordered	FALSE	TRUE	FALSE	FALSE	E	Lvl 5 Schymanski: likely not PFAS
E	[CF2]n_659	NA	NA	NA	949.616	13.096	NA	NA	Lvl 5 Schymanski: likely not PFAS	Yes	9842	0.344	3.3	525	-1	2	2	43.8	NA	FALSE	13.096	0.344	3.3	949.616	525	5.85	2	NA	NA	NA	NA	0	NA	0	NA	NA	NA	NA	16	up	32.13	0.001	0.001	10121.8	0.001	0.001	0.001	0.001	0.001	0.001	0.001	0.001	0.001	0.001	0.001	0.001	0.001	0.001	21883.5	0.001	0.001	0.001	0.001	0.001	0.001	0.001	0.001	0.001	0.001	0.001	0.001	0.001	0.001	0.001	0.001	0.001	0.001	0.001	0.001	0.001	0.001	0.001	0.001	0.001	0.001	0.001	0.001	0.001	0.001	0.001	0.001	0.001	0.001	0.001	0.001	0.001	0.001	0.001	0.001	0.001	0.001	0.001	0.001	0.001	0.001	0.001	0.001	0.001	5_NoID	950	-0.3838	949.677	950	-0.323143	18	659	2	FALSE	RT ordered	DT ordered	FALSE	TRUE	FALSE	FALSE	E	Lvl 5 Schymanski: likely not PFAS
E	[CF2]n_659	NA	NA	NA	949.616	13.092	NA	NA	Lvl 5 Schymanski: likely not PFAS	Yes	9542	0.328	3.18	580	-1	2	2	48.8	NA	FALSE	13.092	0.328	3.18	949.616	580	5.7	2	NA	NA	NA	NA	0	NA	0	NA	NA	NA	NA	16	up	32.904	0.001	0.001	0.001	0.001	0.001	0.001	0.001	0.001	0.001	0.001	12669.6	0.001	0.001	0.001	0.001	0.001	0.001	0.001	0.001	0.001	0.001	0.001	0.001	0.001	0.001	0.001	0.001	0.001	0.001	0.001	0.001	0.001	0.001	0.001	0.001	0.001	0.001	0.001	0.001	0.001	0.001	0.001	0.001	0.001	0.001	0.001	0.001	0.001	0.001	0.001	0.001	0.001	0.001	22721.2	0.001	0.001	0.001	0.001	0.001	0.001	0.001	0.001	0.001	0.001	0.001	0.001	0.001	5_NoID	950	-0.3836	949.677	950	-0.322943	18	659	2	FALSE	RT ordered	DT ordered	FALSE	TRUE	FALSE	FALSE	E	Lvl 5 Schymanski: likely not PFAS
E	[CF2]n_659	NA	NA	NA	1049.61	14.154	NA	NA	Lvl 5 Schymanski: likely not PFAS	Yes	12041	44.734	326.57	247	-1	2	1	52.8	NA	FALSE	14.154	44.734	326.57	1049.61	247	7.81	1	NA	NA	NA	NA	0	NA	0	NA	NA	NA	NA	16	up	24.356	0.001	0.001	0.001	0.001	0.001	0.001	0.001	0.001	0.001	0.001	0.001	0.001	0.001	0.001	0.001	0.001	0.001	0.001	0.001	0.001	0.001	0.001	0.001	0.001	0.001	0.001	0.001	0.001	0.001	0.001	0.001	0.001	0.001	0.001	0.001	0.001	0.001	0.001	15059.2	0.001	0.001	0.001	0.001	0.001	0.001	0.001	0.001	0.001	0.001	0.001	0.001	0.001	0.001	0.001	0.001	0.001	0.001	0.001	0.001	0.001	0.001	0.001	0.001	0.001	0.001	0.001	0.001	5_NoID	1050	-0.3904	1049.68	1050	-0.323356	18	659	2	FALSE	RT ordered	DT ordered	FALSE	TRUE	FALSE	FALSE	E	Lvl 5 Schymanski: likely not PFAS
E	[CF2]n_661	NA	NA	NA	877.615	12.975	NA	NA	Lvl 5 Schymanski: likely not PFAS	Yes	6464	42.042	307.3	1803	-1	3	8	82.4	NA	FALSE	12.975	42.042	307.3	877.615	1803	2.97	8	NA	NA	NA	NA	0	NA	0	NA	NA	NA	NA	16	up	58.433	0.001	0.001	0.001	22949.1	0.001	0.001	0.001	0.001	3961.25	11095.6	0.001	0.001	0.001	0.001	0.001	0.001	0.001	0.001	0.001	0.001	0.001	0.001	0.001	0.001	0.001	0.001	0.001	11004.1	12616.4	0.001	0.001	0.001	0.001	0.001	0.001	0.001	0.001	0.001	0.001	0.001	0.001	0.001	0.001	0.001	0.001	0.001	21990.4	0.001	0.001	0.001	0.001	0.001	0.001	0.001	0.001	4774.12	0.001	21598.5	0.001	0.001	0.001	0.001	0.001	0.001	0.001	0.001	0.001	5_NoID	878	-0.3848	877.671	878	-0.328742	18	661	2	FALSE	RT ordered	DT ordered	FALSE	TRUE	FALSE	FALSE	E	Lvl 5 Schymanski: likely not PFAS
E	[CF2]n_661	NA	NA	NA	877.616	15.456	NA	NA	Lvl 5 Schymanski: likely not PFAS	Yes	14761	41.389	301.81	67	-1	2	1	46.2	NA	FALSE	15.456	41.389	301.81	877.616	67	7.81	1	NA	NA	NA	NA	0	NA	0	NA	NA	NA	NA	16	up	24.356	0.001	0.001	0.001	0.001	0.001	0.001	0.001	0.001	0.001	0.001	4089.38	0.001	0.001	0.001	0.001	0.001	0.001	0.001	0.001	0.001	0.001	0.001	0.001	0.001	0.001	0.001	0.001	0.001	0.001	0.001	0.001	0.001	0.001	0.001	0.001	0.001	0.001	0.001	0.001	0.001	0.001	0.001	0.001	0.001	0.001	0.001	0.001	0.001	0.001	0.001	0.001	0.001	0.001	0.001	0.001	0.001	0.001	0.001	0.001	0.001	0.001	0.001	0.001	0.001	0.001	0.001	0.001	5_NoID	878	-0.3843	877.672	878	-0.328242	18	661	2	FALSE	RT not ordered	DT ordered	FALSE	TRUE	FALSE	FALSE	E	Lvl 5 Schymanski: likely not PFAS
E	[CF2]n_661	NA	NA	NA	927.619	13.061	NA	NA	Lvl 5 Schymanski: likely not PFAS	Yes	9786	42.302	308.79	533	-1	2	6	57.8	NA	FALSE	13.061	42.302	308.79	927.619	533	3.3	6	NA	NA	NA	NA	0	NA	0	NA	NA	NA	NA	16	up	53.665	0.001	0.001	0.001	0.001	0.001	0.001	0.001	0.001	0.001	7292.15	0.001	0.001	0.001	0.001	0.001	0.001	0.001	3027.03	0.001	0.001	0.001	0.001	0.001	0.001	0.001	0.001	0.001	0.001	0.001	0.001	0.001	0.001	0.001	0.001	0.001	5743.77	0.001	0.001	8613.58	0.001	0.001	0.001	0.001	0.001	0.001	0.001	5052.76	0.001	0.001	0.001	0.001	2799.55	0.001	0.001	0.001	0.001	0.001	0.001	0.001	0.001	0.001	0.001	0.001	0.001	0.001	0.001	0.001	5_NoID	928	-0.3812	927.678	928	-0.321948	18	661	2	FALSE	RT ordered	DT ordered	FALSE	TRUE	FALSE	FALSE	E	Lvl 5 Schymanski: likely not PFAS
E	[CF2]n_669	NA	NA	NA	862.622	14.628	NA	NA	Lvl 5 Schymanski: likely not PFAS	Yes	13647	41.625	304.79	126	-1	2	1	57.2	NA	FALSE	14.628	41.625	304.79	862.622	126	7.81	1	NA	NA	NA	NA	0	NA	0	NA	NA	NA	NA	16	up	24.356	0.001	0.001	0.001	0.001	0.001	0.001	0.001	0.001	0.001	0.001	0.001	0.001	0.001	0.001	0.001	0.001	0.001	0.001	0.001	0.001	0.001	0.001	0.001	0.001	0.001	0.001	0.001	0.001	0.001	0.001	0.001	0.001	0.001	0.001	0.001	0.001	0.001	0.001	0.001	0.001	0.001	0.001	0.001	0.001	0.001	0.001	0.001	0.001	0.001	0.001	0.001	0.001	0.001	0.001	0.001	0.001	0.001	7710.87	0.001	0.001	0.001	0.001	0.001	0.001	0.001	0.001	0.001	5_NoID	863	-0.378	862.677	863	-0.3229	18	669	2	FALSE	RT ordered	DT ordered	FALSE	TRUE	FALSE	FALSE	E	Lvl 5 Schymanski: likely not PFAS
E	[CF2]n_669	NA	NA	NA	962.613	14.845	NA	NA	Lvl 5 Schymanski: likely not PFAS	Yes	10928	43.42	317.38	363	-1	2	1	51.5	NA	FALSE	14.845	43.42	317.38	962.613	363	7.81	1	NA	NA	NA	NA	0	NA	0	NA	NA	NA	NA	16	up	24.356	0.001	0.001	0.001	0.001	0.001	0.001	0.001	0.001	0.001	0.001	0.001	0.001	0.001	0.001	0.001	0.001	0.001	0.001	0.001	0.001	0.001	0.001	0.001	0.001	0.001	0.001	0.001	0.001	0.001	0.001	0.001	0.001	0.001	0.001	0.001	22166.6	0.001	0.001	0.001	0.001	0.001	0.001	0.001	0.001	0.001	0.001	0.001	0.001	0.001	0.001	0.001	0.001	0.001	0.001	0.001	0.001	0.001	0.001	0.001	0.001	0.001	0.001	0.001	0.001	0.001	0.001	0.001	5_NoID	963	-0.387	962.674	963	-0.325513	18	669	2	FALSE	RT ordered	DT ordered	FALSE	TRUE	FALSE	FALSE	E	Lvl 5 Schymanski: likely not PFAS
E	[CF2]n_673	NA	NA	NA	840.631	14.726	NA	NA	Lvl 5 Schymanski: likely not PFAS	Yes	12196	41.334	301.61	231	-1	2	1	61	NA	FALSE	14.726	41.334	301.61	840.631	231	7.81	1	NA	NA	NA	NA	0	NA	0	NA	NA	NA	NA	16	up	24.356	0.001	0.001	0.001	0.001	0.001	0.001	0.001	0.001	0.001	0.001	0.001	0.001	0.001	0.001	0.001	0.001	0.001	0.001	0.001	0.001	0.001	0.001	0.001	0.001	0.001	0.001	0.001	0.001	0.001	0.001	0.001	0.001	0.001	0.001	0.001	0.001	0.001	0.001	0.001	0.001	0.001	0.001	0.001	0.001	0.001	0.001	14109.7	0.001	0.001	0.001	0.001	0.001	0.001	0.001	0.001	0.001	0.001	0.001	0.001	0.001	0.001	0.001	0.001	0.001	0.001	0.001	0.001	5_NoID	841	-0.3686	840.685	841	-0.314904	19	673	2	FALSE	RT ordered	DT ordered	FALSE	TRUE	FALSE	FALSE	E	Lvl 5 Schymanski: likely not PFAS
E	[CF2]n_673	NA	NA	NA	890.626	15.633	NA	NA	Lvl 5 Schymanski: likely not PFAS	Yes	6327	41.631	303.5	1914	-1	2	1	62	NA	FALSE	15.633	41.631	303.5	890.626	1914	7.81	1	NA	NA	NA	NA	0	NA	0	NA	NA	NA	NA	16	up	24.356	0.001	0.001	0.001	0.001	0.001	0.001	0.001	0.001	0.001	0.001	116772	0.001	0.001	0.001	0.001	0.001	0.001	0.001	0.001	0.001	0.001	0.001	0.001	0.001	0.001	0.001	0.001	0.001	0.001	0.001	0.001	0.001	0.001	0.001	0.001	0.001	0.001	0.001	0.001	0.001	0.001	0.001	0.001	0.001	0.001	0.001	0.001	0.001	0.001	0.001	0.001	0.001	0.001	0.001	0.001	0.001	0.001	0.001	0.001	0.001	0.001	0.001	0.001	0.001	0.001	0.001	0.001	5_NoID	891	-0.3743	890.683	891	-0.317411	19	673	2	FALSE	RT ordered	DT ordered	FALSE	TRUE	FALSE	FALSE	E	Lvl 5 Schymanski: likely not PFAS
E	[CF2]n_673	NA	NA	NA	890.627	15.928	NA	NA	Lvl 5 Schymanski: likely not PFAS	Yes	9473	41.591	303.21	597	-1	2	1	34	NA	FALSE	15.928	41.591	303.21	890.627	597	7.81	1	NA	NA	NA	NA	0	NA	0	NA	NA	NA	NA	16	up	24.356	0.001	0.001	0.001	0.001	0.001	0.001	0.001	0.001	0.001	0.001	36391.2	0.001	0.001	0.001	0.001	0.001	0.001	0.001	0.001	0.001	0.001	0.001	0.001	0.001	0.001	0.001	0.001	0.001	0.001	0.001	0.001	0.001	0.001	0.001	0.001	0.001	0.001	0.001	0.001	0.001	0.001	0.001	0.001	0.001	0.001	0.001	0.001	0.001	0.001	0.001	0.001	0.001	0.001	0.001	0.001	0.001	0.001	0.001	0.001	0.001	0.001	0.001	0.001	0.001	0.001	0.001	0.001	5_NoID	891	-0.3728	890.684	891	-0.315911	19	673	2	FALSE	RT ordered	DT ordered	FALSE	TRUE	FALSE	FALSE	E	Lvl 5 Schymanski: likely not PFAS
E	[CF2]n_676	NA	NA	NA	732.642	15.771	NA	NA	Lvl 5 Schymanski: likely not PFAS	Yes	1525	38.663	283.94	34813	-1	3	1	75.8	NA	FALSE	15.771	38.663	283.94	732.642	34813	7.81	1	NA	NA	NA	NA	0	NA	0	NA	NA	NA	NA	16	up	24.356	0.001	0.001	0.001	0.001	0.001	0.001	0.001	0.001	0.001	0.001	0.001	0.001	0.001	2123608	0.001	0.001	0.001	0.001	0.001	0.001	0.001	0.001	0.001	0.001	0.001	0.001	0.001	0.001	0.001	0.001	0.001	0.001	0.001	0.001	0.001	0.001	0.001	0.001	0.001	0.001	0.001	0.001	0.001	0.001	0.001	0.001	0.001	0.001	0.001	0.001	0.001	0.001	0.001	0.001	0.001	0.001	0.001	0.001	0.001	0.001	0.001	0.001	0.001	0.001	0.001	0.001	0.001	5_NoID	733	-0.3577	732.689	733	-0.310902	19	676	2	FALSE	RT ordered	DT ordered	FALSE	TRUE	FALSE	FALSE	E	Lvl 5 Schymanski: likely not PFAS
E	[CF2]n_676	NA	NA	NA	832.631	15.591	NA	NA	Lvl 5 Schymanski: likely not PFAS	Yes	3368	40.864	299.4	8176	-1	2	1	97.1	NA	FALSE	15.591	40.864	299.4	832.631	8176	7.81	1	NA	NA	NA	NA	0	NA	0	NA	NA	NA	NA	16	up	24.356	0.001	0.001	0.001	498750	0.001	0.001	0.001	0.001	0.001	0.001	0.001	0.001	0.001	0.001	0.001	0.001	0.001	0.001	0.001	0.001	0.001	0.001	0.001	0.001	0.001	0.001	0.001	0.001	0.001	0.001	0.001	0.001	0.001	0.001	0.001	0.001	0.001	0.001	0.001	0.001	0.001	0.001	0.001	0.001	0.001	0.001	0.001	0.001	0.001	0.001	0.001	0.001	0.001	0.001	0.001	0.001	0.001	0.001	0.001	0.001	0.001	0.001	0.001	0.001	0.001	0.001	0.001	5_NoID	833	-0.3692	832.684	833	-0.316015	19	676	2	FALSE	RT not ordered	DT ordered	FALSE	TRUE	FALSE	FALSE	E	Lvl 5 Schymanski: likely not PFAS
E	[CF2]n_676	NA	NA	NA	832.632	14.885	NA	NA	Lvl 5 Schymanski: likely not PFAS	Yes	5345	41.198	301.61	2921	-1	3	5	88.8	NA	FALSE	14.885	41.198	301.61	832.632	2921	3.98	5	NA	NA	NA	NA	0	NA	0	NA	NA	NA	NA	16	up	45.677	0.001	0.001	0.001	0.001	0.001	0.001	0.001	0.001	0.001	0.001	0.001	0.001	0.001	0.001	0.001	0.001	0.001	0.001	0.001	0.001	0.001	0.001	0.001	0.001	0.001	0.001	0.001	0.001	22846.5	0.001	0.001	0.001	0.001	0.001	0.001	0.001	0.001	0.001	72876.2	0.001	0.001	0.001	0.001	0.001	0.001	0.001	40758.9	0.001	0.001	0.001	0.001	0.001	0.001	0.001	0.001	0.001	0.001	32433.7	0.001	0.001	9271.79	0.001	0.001	0.001	0.001	0.001	0.001	5_NoID	833	-0.3683	832.685	833	-0.315115	19	676	2	FALSE	RT not ordered	DT ordered	FALSE	TRUE	FALSE	FALSE	E	Lvl 5 Schymanski: likely not PFAS
E	[CF2]n_676	NA	NA	NA	832.634	16.375	NA	NA	Lvl 5 Schymanski: likely not PFAS	Yes	14945	40.983	299.1	57	-1	2	1	53	NA	FALSE	16.375	40.983	299.1	832.634	57	7.81	1	NA	NA	NA	NA	0	NA	0	NA	NA	NA	NA	16	up	24.356	0.001	0.001	0.001	0.001	0.001	0.001	3485.91	0.001	0.001	0.001	0.001	0.001	0.001	0.001	0.001	0.001	0.001	0.001	0.001	0.001	0.001	0.001	0.001	0.001	0.001	0.001	0.001	0.001	0.001	0.001	0.001	0.001	0.001	0.001	0.001	0.001	0.001	0.001	0.001	0.001	0.001	0.001	0.001	0.001	0.001	0.001	0.001	0.001	0.001	0.001	0.001	0.001	0.001	0.001	0.001	0.001	0.001	0.001	0.001	0.001	0.001	0.001	0.001	0.001	0.001	0.001	0.001	5_NoID	833	-0.3665	832.687	833	-0.313315	19	676	2	FALSE	RT ordered	DT ordered	FALSE	TRUE	FALSE	FALSE	E	Lvl 5 Schymanski: likely not PFAS
E	[CF2]n_680	NA	NA	NA	692.647	15.826	NA	NA	Lvl 5 Schymanski: likely not PFAS	Yes	4106	38.109	280.18	5356	-1	2	1	68.1	NA	FALSE	15.826	38.109	280.18	692.647	5356	7.81	1	NA	NA	NA	NA	0	NA	0	NA	NA	NA	NA	16	up	24.356	0.001	0.001	0.001	0.001	0.001	0.001	0.001	0.001	0.001	0.001	0.001	0.001	0.001	0.001	0.001	0.001	0.001	0.001	0.001	0.001	0.001	0.001	0.001	0.001	0.001	0.001	0.001	0.001	0.001	0.001	0.001	0.001	0.001	0.001	0.001	0.001	0.001	0.001	0.001	0.001	0.001	0.001	0.001	0.001	0.001	0.001	0.001	0.001	0.001	0.001	0.001	0.001	0.001	0.001	0.001	0.001	0.001	0.001	0.001	0.001	326740	0.001	0.001	0.001	0.001	0.001	0.001	5_NoID	693	-0.3531	692.691	693	-0.308857	20	680	2	FALSE	RT ordered	DT ordered	FALSE	TRUE	FALSE	FALSE	E	Lvl 5 Schymanski: likely not PFAS
E	[CF2]n_680	NA	NA	NA	892.639	16.353	NA	NA	Lvl 5 Schymanski: likely not PFAS	Yes	3638	41.585	303.75	6975	-1	3	4	76.7	NA	FALSE	16.353	41.585	303.75	892.639	6975	5.21	4	NA	NA	NA	NA	0	NA	0	NA	NA	NA	NA	16	up	35.774	0.001	0.001	0.001	0.001	0.001	0.001	0.001	0.001	0.001	0.001	0.001	0.001	0.001	0.001	0.001	0.001	0.001	0.001	0.001	0.001	272861	0.001	0.001	0.001	0.001	0.001	50651.1	0.001	56530.9	0.001	0.001	0.001	0.001	0.001	0.001	0.001	0.001	0.001	0.001	0.001	0.001	0.001	0.001	0.001	0.001	0.001	0.001	0.001	0.001	0.001	0.001	0.001	0.001	0.001	0.001	0.001	0.001	0.001	0.001	45444.6	0.001	0.001	0.001	0.001	0.001	0.001	0.001	5_NoID	893	-0.3612	892.696	893	-0.304182	20	680	2	FALSE	RT ordered	DT ordered	FALSE	TRUE	FALSE	FALSE	E	Lvl 5 Schymanski: likely not PFAS
E	[CF2]n_682	NA	NA	NA	1047.63	14.246	NA	NA	Lvl 5 Schymanski: likely not PFAS	Yes	3942	45.184	329.86	5847	-1	2	7	82.4	NA	FALSE	14.246	45.184	329.86	1047.63	5847	3.19	7	NA	NA	NA	NA	0	NA	0	NA	NA	NA	NA	16	up	55.171	0.001	0.001	0.001	19818.3	0.001	0.001	0.001	0.001	0.001	18868	0.001	0.001	0.001	0.001	0.001	0.001	0.001	0.001	0.001	0.001	0.001	0.001	0.001	0.001	0.001	0.001	0.001	53905.2	92632.4	81781.3	0.001	0.001	0.001	0.001	0.001	0.001	0.001	0.001	44153.8	45527.1	0.001	0.001	0.001	0.001	0.001	0.001	0.001	0.001	0.001	0.001	0.001	0.001	0.001	0.001	0.001	0.001	0.001	0.001	0.001	0.001	0.001	0.001	0.001	0.001	0.001	0.001	0.001	5_NoID	1048	-0.3746	1047.69	1048	-0.307683	20	682	2	FALSE	RT ordered	DT ordered	FALSE	TRUE	FALSE	FALSE	E	Lvl 5 Schymanski: likely not PFAS
E	[CF2]n_682	NA	NA	NA	1047.63	14.085	NA	NA	Lvl 5 Schymanski: likely not PFAS	Yes	5313	45.184	329.86	2961	-1	2	3	78.7	NA	FALSE	14.085	45.184	329.86	1047.63	2961	4.63	3	NA	NA	NA	NA	0	NA	0	NA	NA	NA	NA	16	up	39.907	0.001	0.001	0.001	0.001	0.001	0.001	0.001	0.001	0.001	0.001	0.001	0.001	0.001	0.001	0.001	0.001	0.001	0.001	0.001	0.001	0.001	0.001	0.001	0.001	0.001	0.001	0.001	0.001	73287.2	71997.4	0.001	0.001	0.001	0.001	0.001	0.001	0.001	0.001	0.001	35350.1	0.001	0.001	0.001	0.001	0.001	0.001	0.001	0.001	0.001	0.001	0.001	0.001	0.001	0.001	0.001	0.001	0.001	0.001	0.001	0.001	0.001	0.001	0.001	0.001	0.001	0.001	0.001	5_NoID	1048	-0.3736	1047.69	1048	-0.306683	20	682	2	FALSE	RT ordered	DT ordered	FALSE	TRUE	FALSE	FALSE	E	Lvl 5 Schymanski: likely not PFAS
E	[CF2]n_682	NA	NA	NA	1097.62	14.656	NA	NA	Lvl 5 Schymanski: likely not PFAS	Yes	11457	45.878	334.72	302	-1	2	1	44.1	NA	FALSE	14.656	45.878	334.72	1097.62	302	7.81	1	NA	NA	NA	NA	0	NA	0	NA	NA	NA	NA	16	up	24.356	0.001	0.001	0.001	0.001	0.001	0.001	0.001	0.001	0.001	0.001	0.001	0.001	0.001	0.001	0.001	0.001	0.001	0.001	0.001	0.001	0.001	0.001	0.001	0.001	0.001	0.001	0.001	0.001	0.001	0.001	0.001	0.001	0.001	0.001	0.001	0.001	0.001	0.001	18407.5	0.001	0.001	0.001	0.001	0.001	0.001	0.001	0.001	0.001	0.001	0.001	0.001	0.001	0.001	0.001	0.001	0.001	0.001	0.001	0.001	0.001	0.001	0.001	0.001	0.001	0.001	0.001	0.001	5_NoID	1098	-0.377	1097.69	1098	-0.306889	20	682	2	FALSE	RT ordered	DT ordered	FALSE	TRUE	FALSE	FALSE	E	Lvl 5 Schymanski: likely not PFAS
E	[CF2]n_687	NA	NA	NA	805.648	13.896	NA	NA	Lvl 5 Schymanski: likely not PFAS	Yes	9991	41.148	301.05	497	-1	2	4	100	NA	FALSE	13.896	41.148	301.05	805.648	497	4.13	4	NA	NA	NA	NA	0	NA	0	NA	NA	NA	NA	16	up	44.179	0.001	0.001	0.001	0.001	0.001	0.001	0.001	0.001	0.001	0.001	0.001	0.001	0.001	0.001	0.001	0.001	0.001	0.001	0.001	0.001	6765.61	0.001	0.001	0.001	4468.82	0.001	0.001	0.001	0.001	0.001	0.001	0.001	0.001	0.001	0.001	0.001	0.001	0.001	0.001	0.001	0.001	0.001	0.001	0.001	0.001	0.001	0.001	0.001	0.001	0.001	0.001	6347.88	12743.4	0.001	0.001	0.001	0.001	0.001	0.001	0.001	0.001	0.001	0.001	0.001	0.001	0.001	0.001	5_NoID	806	-0.3523	805.699	806	-0.300839	20	687	2	FALSE	RT ordered	DT ordered	FALSE	TRUE	FALSE	FALSE	E	Lvl 5 Schymanski: likely not PFAS
E	[CF2]n_687	NA	NA	NA	855.644	14.986	NA	NA	Lvl 5 Schymanski: likely not PFAS	Yes	8316	41.611	304.73	896	-1	3	1	52.5	NA	FALSE	14.986	41.611	304.73	855.644	896	7.81	1	NA	NA	NA	NA	0	NA	0	NA	NA	NA	NA	16	up	24.356	0.001	0.001	0.001	0.001	0.001	0.001	0.001	0.001	0.001	0.001	0.001	0.001	0.001	0.001	0.001	0.001	0.001	0.001	0.001	0.001	0.001	0.001	0.001	0.001	0.001	0.001	0.001	0.001	0.001	54649.6	0.001	0.001	0.001	0.001	0.001	0.001	0.001	0.001	0.001	0.001	0.001	0.001	0.001	0.001	0.001	0.001	0.001	0.001	0.001	0.001	0.001	0.001	0.001	0.001	0.001	0.001	0.001	0.001	0.001	0.001	0.001	0.001	0.001	0.001	0.001	0.001	0.001	5_NoID	856	-0.3565	855.698	856	-0.301846	20	687	2	FALSE	RT ordered	DT ordered	FALSE	TRUE	FALSE	FALSE	E	Lvl 5 Schymanski: likely not PFAS
E	[CF2]n_697	NA	NA	NA	736.665	15.554	NA	NA	Lvl 5 Schymanski: likely not PFAS	Yes	14239	39.376	288.02	94	-1	2	1	35.6	NA	FALSE	15.554	39.376	288.02	736.665	94	7.81	1	NA	NA	NA	NA	0	NA	0	NA	NA	NA	NA	16	up	24.356	0.001	0.001	0.001	0.001	0.001	0.001	0.001	0.001	0.001	0.001	0.001	0.001	5730.19	0.001	0.001	0.001	0.001	0.001	0.001	0.001	0.001	0.001	0.001	0.001	0.001	0.001	0.001	0.001	0.001	0.001	0.001	0.001	0.001	0.001	0.001	0.001	0.001	0.001	0.001	0.001	0.001	0.001	0.001	0.001	0.001	0.001	0.001	0.001	0.001	0.001	0.001	0.001	0.001	0.001	0.001	0.001	0.001	0.001	0.001	0.001	0.001	0.001	0.001	0.001	0.001	0.001	0.001	5_NoID	737	-0.335	736.712	737	-0.287945	22	697	2	FALSE	RT ordered	DT not ordered	FALSE	TRUE	FALSE	FALSE	E	Lvl 5 Schymanski: likely not PFAS
E	[CF2]n_697	NA	NA	NA	886.664	15.641	NA	NA	Lvl 5 Schymanski: likely not PFAS	Yes	15446	19.984	146.12	30	-1	2	1	88.7	NA	FALSE	15.641	19.984	146.12	886.664	30	7.81	1	NA	NA	NA	NA	0	NA	0	NA	NA	NA	NA	16	up	24.356	0.001	0.001	0.001	0.001	0.001	0.001	0.001	0.001	0.001	0.001	0.001	0.001	0.001	0.001	0.001	0.001	0.001	0.001	0.001	0.001	0.001	0.001	0.001	0.001	0.001	0.001	0.001	0.001	0.001	0.001	0.001	0.001	0.001	0.001	0.001	0.001	0.001	0.001	0.001	0.001	0.001	0.001	0.001	0.001	0.001	0.001	0.001	0.001	0.001	0.001	1845.9	0.001	0.001	0.001	0.001	0.001	0.001	0.001	0.001	0.001	0.001	0.001	0.001	0.001	0.001	0.001	0.001	5_NoID	887	-0.3357	886.721	887	-0.279064	22	697	2	FALSE	RT ordered	DT not ordered	FALSE	TRUE	FALSE	FALSE	E	Lvl 5 Schymanski: likely not PFAS
E	[CF2]n_700	NA	NA	NA	913.662	15.56	NA	NA	Lvl 5 Schymanski: likely not PFAS	Yes	15513	42.407	310.23	27	-1	2	1	53.5	NA	FALSE	15.56	42.407	310.23	913.662	27	7.81	1	NA	NA	NA	NA	0	NA	0	NA	NA	NA	NA	16	up	24.356	0.001	0.001	0.001	0.001	0.001	0.001	0.001	0.001	0.001	0.001	0.001	0.001	0.001	1660.23	0.001	0.001	0.001	0.001	0.001	0.001	0.001	0.001	0.001	0.001	0.001	0.001	0.001	0.001	0.001	0.001	0.001	0.001	0.001	0.001	0.001	0.001	0.001	0.001	0.001	0.001	0.001	0.001	0.001	0.001	0.001	0.001	0.001	0.001	0.001	0.001	0.001	0.001	0.001	0.001	0.001	0.001	0.001	0.001	0.001	0.001	0.001	0.001	0.001	0.001	0.001	0.001	0.001	5_NoID	914	-0.3378	913.721	914	-0.27944	22	700	2	FALSE	RT ordered	DT ordered	FALSE	TRUE	FALSE	FALSE	E	Lvl 5 Schymanski: likely not PFAS
E	[CF2]n_700	NA	NA	NA	963.658	7.698	NA	NA	Lvl 5 Schymanski: likely not PFAS	Yes	15619	5.816	43.04	21	-1	2	1	34.5	NA	FALSE	7.698	5.816	43.04	963.658	21	7.81	1	NA	NA	NA	NA	0	NA	0	NA	NA	NA	NA	16	up	24.356	0.001	0.001	0.001	0.001	0.001	0.001	0.001	0.001	0.001	0.001	0.001	0.001	0.001	0.001	0.001	0.001	0.001	0.001	0.001	0.001	0.001	0.001	0.001	0.001	0.001	0.001	0.001	0.001	0.001	0.001	0.001	1300.29	0.001	0.001	0.001	0.001	0.001	0.001	0.001	0.001	0.001	0.001	0.001	0.001	0.001	0.001	0.001	0.001	0.001	0.001	0.001	0.001	0.001	0.001	0.001	0.001	0.001	0.001	0.001	0.001	0.001	0.001	0.001	0.001	0.001	0.001	0.001	5_NoID	964	-0.342	963.72	964	-0.280446	22	700	2	FALSE	RT not ordered	DT not ordered	FALSE	TRUE	FALSE	FALSE	E	Lvl 5 Schymanski: likely not PFAS
E	[CF2]n_700	NA	NA	NA	963.659	15.756	NA	NA	Lvl 5 Schymanski: likely not PFAS	Yes	6525	44.265	323.54	1758	-1	2	1	36.7	NA	FALSE	15.756	44.265	323.54	963.659	1758	7.81	1	NA	NA	NA	NA	0	NA	0	NA	NA	NA	NA	16	up	24.356	0.001	0.001	0.001	0.001	0.001	0.001	0.001	0.001	0.001	0.001	0.001	0.001	0.001	0.001	0.001	0.001	0.001	0.001	0.001	0.001	107212	0.001	0.001	0.001	0.001	0.001	0.001	0.001	0.001	0.001	0.001	0.001	0.001	0.001	0.001	0.001	0.001	0.001	0.001	0.001	0.001	0.001	0.001	0.001	0.001	0.001	0.001	0.001	0.001	0.001	0.001	0.001	0.001	0.001	0.001	0.001	0.001	0.001	0.001	0.001	0.001	0.001	0.001	0.001	0.001	0.001	0.001	5_NoID	964	-0.3413	963.72	964	-0.279746	22	700	2	FALSE	RT ordered	DT ordered	FALSE	TRUE	FALSE	FALSE	E	Lvl 5 Schymanski: likely not PFAS
E	[CF2]n_701	NA	NA	NA	903.663	7.671	NA	NA	Lvl 5 Schymanski: likely not PFAS	Yes	14366	21.958	160.42	87	-1	2	1	79.3	NA	FALSE	7.671	21.958	160.42	903.663	87	7.81	1	NA	NA	NA	NA	0	NA	0	NA	NA	NA	NA	16	up	24.356	0.001	0.001	5319.93	0.001	0.001	0.001	0.001	0.001	0.001	0.001	0.001	0.001	0.001	0.001	0.001	0.001	0.001	0.001	0.001	0.001	0.001	0.001	0.001	0.001	0.001	0.001	0.001	0.001	0.001	0.001	0.001	0.001	0.001	0.001	0.001	0.001	0.001	0.001	0.001	0.001	0.001	0.001	0.001	0.001	0.001	0.001	0.001	0.001	0.001	0.001	0.001	0.001	0.001	0.001	0.001	0.001	0.001	0.001	0.001	0.001	0.001	0.001	0.001	0.001	0.001	0.001	0.001	5_NoID	904	-0.3365	903.721	904	-0.278778	23	701	2	FALSE	RT ordered	DT not ordered	FALSE	TRUE	FALSE	FALSE	E	Lvl 5 Schymanski: likely not PFAS
E	[CF2]n_701	NA	NA	NA	1003.66	14.768	NA	NA	Lvl 5 Schymanski: likely not PFAS	Yes	6837	44.892	327.92	1551	-1	3	2	100	NA	FALSE	14.768	44.892	327.92	1003.66	1551	7.42	2	NA	NA	NA	NA	0	NA	0	NA	NA	NA	NA	16	up	25.587	0.001	0.001	0.001	0.001	0.001	0.001	0.001	0.001	0.001	4752.6	0.001	0.001	0.001	0.001	0.001	0.001	0.001	0.001	0.001	0.001	0.001	0.001	0.001	0.001	0.001	0.001	0.001	0.001	0.001	0.001	0.001	0.001	0.001	0.001	0.001	0.001	0.001	0.001	89864.5	0.001	0.001	0.001	0.001	0.001	0.001	0.001	0.001	0.001	0.001	0.001	0.001	0.001	0.001	0.001	0.001	0.001	0.001	0.001	0.001	0.001	0.001	0.001	0.001	0.001	0.001	0.001	0.001	5_NoID	1004	-0.3429	1003.72	1004	-0.278791	23	701	2	FALSE	RT ordered	DT ordered	FALSE	TRUE	FALSE	FALSE	E	Lvl 5 Schymanski: likely not PFAS
E	[CF2]n_701	NA	NA	NA	1003.66	13.552	NA	NA	Lvl 5 Schymanski: likely not PFAS	Yes	9987	44.712	326.61	498	-1	2	2	54	NA	FALSE	13.552	44.712	326.61	1003.66	498	6.37	2	NA	NA	NA	NA	0	NA	0	NA	NA	NA	NA	16	up	29.623	0.001	0.001	0.001	0.001	0.001	0.001	0.001	0.001	0.001	0.001	0.001	0.001	0.001	0.001	0.001	0.001	0.001	0.001	6319.94	0.001	0.001	0.001	0.001	0.001	0.001	0.001	0.001	0.001	0.001	0.001	0.001	0.001	0.001	0.001	0.001	0.001	0.001	0.001	0.001	0.001	0.001	0.001	0.001	0.001	0.001	0.001	0.001	0.001	0.001	0.001	0.001	0.001	24074.5	0.001	0.001	0.001	0.001	0.001	0.001	0.001	0.001	0.001	0.001	0.001	0.001	0.001	0.001	5_NoID	1004	-0.3419	1003.72	1004	-0.277791	23	701	2	FALSE	RT ordered	DT ordered	FALSE	TRUE	FALSE	FALSE	E	Lvl 5 Schymanski: likely not PFAS
E	[CF2]n_701	NA	NA	NA	1003.66	14.865	NA	NA	Lvl 5 Schymanski: likely not PFAS	Yes	8137	1.931	14.82	959	-1	2	3	52.6	NA	FALSE	14.865	1.931	14.82	1003.66	959	4.96	3	NA	NA	NA	NA	0	NA	0	NA	NA	NA	NA	16	up	37.474	0.001	0.001	0.001	0.001	0.001	0.001	28041	0.001	0.001	0.001	6231.15	0.001	0.001	0.001	0.001	0.001	0.001	0.001	0.001	0.001	0.001	0.001	0.001	0.001	0.001	0.001	0.001	0.001	0.001	0.001	0.001	0.001	0.001	0.001	0.001	0.001	0.001	0.001	0.001	0.001	0.001	0.001	0.001	0.001	0.001	0.001	24204	0.001	0.001	0.001	0.001	0.001	0.001	0.001	0.001	0.001	0.001	0.001	0.001	0.001	0.001	0.001	0.001	0.001	0.001	0.001	0.001	5_NoID	1004	-0.341	1003.72	1004	-0.276891	23	701	2	FALSE	RT ordered	DT not ordered	FALSE	TRUE	FALSE	FALSE	E	Lvl 5 Schymanski: likely not PFAS
E	[CF2]n_701	NA	NA	NA	1003.66	14.847	NA	NA	Lvl 5 Schymanski: likely not PFAS	Yes	1477	44.791	327.19	36605	-1	4	8	100	NA	FALSE	14.847	44.791	327.19	1003.66	36605	4.36	8	NA	NA	NA	NA	0	NA	0	NA	NA	NA	NA	16	up	42.149	0.001	0.001	0.001	0.001	0.001	0.001	0.001	0.001	0.001	0.001	0.001	0.001	0.001	0.001	0.001	0.001	0.001	0.001	0.001	0.001	0.001	0.001	0.001	0.001	0.001	0.001	0.001	70309.2	182491	182806	0.001	0.001	0.001	0.001	0.001	78332.8	0.001	0.001	1198820	185036	0.001	0.001	0.001	0.001	0.001	0.001	0.001	0.001	0.001	0.001	0.001	0.001	0.001	0.001	0.001	0.001	0.001	132903	0.001	0.001	202214	0.001	0.001	0.001	0.001	0.001	0.001	5_NoID	1004	-0.3401	1003.72	1004	-0.275991	23	701	2	FALSE	RT ordered	DT ordered	FALSE	TRUE	FALSE	FALSE	E	Lvl 5 Schymanski: likely not PFAS
E	[CF2]n_708	NA	NA	NA	1049.66	14.072	NA	NA	Lvl 5 Schymanski: likely not PFAS	Yes	5404	2.037	15.57	2827	-1	3	5	71.3	NA	FALSE	14.072	2.037	15.57	1049.66	2827	3.95	5	NA	NA	NA	NA	0	NA	0	NA	NA	NA	NA	16	up	46.016	14723	0.001	0.001	0.001	0.001	0.001	0.001	0.001	0.001	0.001	0.001	53826.3	0.001	0.001	0.001	0.001	0.001	0.001	0.001	63435.8	0.001	0.001	0.001	0.001	0.001	0.001	0.001	0.001	0.001	0.001	0.001	0.001	0.001	0.001	0.001	0.001	20860.4	0.001	0.001	0.001	0.001	0.001	0.001	0.001	19586.4	0.001	0.001	0.001	0.001	0.001	0.001	0.001	0.001	0.001	0.001	0.001	0.001	0.001	0.001	0.001	0.001	0.001	0.001	0.001	0.001	0.001	0.001	5_NoID	1050	-0.3393	1049.73	1050	-0.272253	23	708	2	FALSE	RT ordered	DT ordered	FALSE	TRUE	FALSE	FALSE	E	Lvl 5 Schymanski: likely not PFAS
E	[CF2]n_708	NA	NA	NA	1049.66	14.077	NA	NA	Lvl 5 Schymanski: likely not PFAS	Yes	10536	2.256	17.16	413	-1	2	1	45.2	NA	FALSE	14.077	2.256	17.16	1049.66	413	7.81	1	NA	NA	NA	NA	0	NA	0	NA	NA	NA	NA	16	up	24.356	0.001	0.001	0.001	0.001	0.001	0.001	0.001	0.001	0.001	0.001	0.001	0.001	0.001	0.001	0.001	0.001	0.001	0.001	0.001	0.001	0.001	0.001	0.001	0.001	0.001	0.001	0.001	0.001	0.001	0.001	0.001	0.001	0.001	0.001	0.001	0.001	0.001	0.001	0.001	0.001	0.001	0.001	0.001	0.001	0.001	25190.5	0.001	0.001	0.001	0.001	0.001	0.001	0.001	0.001	0.001	0.001	0.001	0.001	0.001	0.001	0.001	0.001	0.001	0.001	0.001	0.001	0.001	5_NoID	1050	-0.3377	1049.73	1050	-0.270653	23	708	2	FALSE	RT ordered	DT ordered	FALSE	TRUE	FALSE	FALSE	E	Lvl 5 Schymanski: likely not PFAS
E	[CF2]n_708	NA	NA	NA	1049.66	14.073	NA	NA	Lvl 5 Schymanski: likely not PFAS	Yes	2728	2.095	16	12327	-1	4	13	96.7	NA	FALSE	14.073	2.095	16	1049.66	12327	3.09	13	NA	NA	NA	NA	0	NA	0	NA	NA	NA	NA	16	up	56.584	0.001	0.001	0.001	0.001	0.001	0.001	0.001	0.001	78440.3	0.001	0.001	0.001	48837.5	0.001	33840.3	0.001	0.001	0.001	0.001	0.001	0.001	33855.5	0.001	20354.5	0.001	0.001	0.001	0.001	0.001	0.001	0.001	62032.8	0.001	0.001	0.001	0.001	0.001	0.001	0.001	0.001	33161.6	36367.4	0.001	17317.9	0.001	0.001	0.001	12707.9	0.001	45746.4	0.001	0.001	0.001	0.001	269775	0.001	0.001	0.001	59482.5	0.001	0.001	0.001	0.001	0.001	0.001	0.001	0.001	5_NoID	1050	-0.337	1049.73	1050	-0.269952	23	708	2	FALSE	RT ordered	DT ordered	FALSE	TRUE	FALSE	FALSE	E	Lvl 5 Schymanski: likely not PFAS
E	[CF2]n_708	NA	NA	NA	1049.66	14.076	NA	NA	Lvl 5 Schymanski: likely not PFAS	Yes	3540	2.155	16.43	7474	-1	3	9	96.3	NA	FALSE	14.076	2.155	16.43	1049.66	7474	3.07	9	NA	NA	NA	NA	0	NA	0	NA	NA	NA	NA	16	up	56.84	0.001	42675	0.001	0.001	0.001	0.001	36318.6	25645.9	0.001	0.001	41229.7	0.001	0.001	0.001	0.001	0.001	0.001	42461.5	0.001	0.001	0.001	0.001	0.001	0.001	0.001	0.001	0.001	0.001	0.001	0.001	83008.4	0.001	0.001	0.001	9720.65	0.001	0.001	0.001	0.001	0.001	0.001	0.001	0.001	0.001	0.001	0.001	0.001	0.001	0.001	0.001	34950.1	0.001	0.001	0.001	0.001	139890	0.001	0.001	0.001	0.001	0.001	0.001	0.001	0.001	0.001	0.001	0.001	5_NoID	1050	-0.3364	1049.73	1050	-0.269352	23	708	2	FALSE	RT ordered	DT ordered	FALSE	TRUE	FALSE	FALSE	E	Lvl 5 Schymanski: likely not PFAS
E	[CF2]n_708	NA	NA	NA	1099.66	14.471	NA	NA	Lvl 5 Schymanski: likely not PFAS	Yes	10470	3.303	24.75	423	-1	2	1	56.2	NA	FALSE	14.471	3.303	24.75	1099.66	423	7.81	1	NA	NA	NA	NA	0	NA	0	NA	NA	NA	NA	16	up	24.356	0.001	0.001	0.001	0.001	0.001	0.001	0.001	0.001	0.001	0.001	0.001	0.001	0.001	0.001	0.001	0.001	0.001	0.001	0.001	25773.4	0.001	0.001	0.001	0.001	0.001	0.001	0.001	0.001	0.001	0.001	0.001	0.001	0.001	0.001	0.001	0.001	0.001	0.001	0.001	0.001	0.001	0.001	0.001	0.001	0.001	0.001	0.001	0.001	0.001	0.001	0.001	0.001	0.001	0.001	0.001	0.001	0.001	0.001	0.001	0.001	0.001	0.001	0.001	0.001	0.001	0.001	0.001	5_NoID	1100	-0.3436	1099.73	1100	-0.273359	23	708	2	FALSE	RT ordered	DT ordered	FALSE	TRUE	FALSE	FALSE	E	Lvl 5 Schymanski: likely not PFAS
E	[CF2]n_708	NA	NA	NA	1099.66	14.456	NA	NA	Lvl 5 Schymanski: likely not PFAS	Yes	4042	46.228	337.26	5550	-1	3	5	97	NA	FALSE	14.456	46.228	337.26	1099.66	5550	3.8	5	NA	NA	NA	NA	0	NA	0	NA	NA	NA	NA	16	up	47.525	0.001	0.001	0.001	0.001	0.001	0.001	0.001	0.001	0.001	0.001	0.001	0.001	0.001	0.001	0.001	0.001	0.001	0.001	0.001	0.001	0.001	0.001	0.001	0.001	0.001	0.001	0.001	43150.2	109450	107447	0.001	0.001	0.001	0.001	0.001	30377.9	0.001	0.001	0.001	48137.3	0.001	0.001	0.001	0.001	0.001	0.001	0.001	0.001	0.001	0.001	0.001	0.001	0.001	0.001	0.001	0.001	0.001	0.001	0.001	0.001	0.001	0.001	0.001	0.001	0.001	0.001	0.001	5_NoID	1100	-0.3433	1099.73	1100	-0.273059	23	708	2	FALSE	RT ordered	DT ordered	FALSE	TRUE	FALSE	FALSE	E	Lvl 5 Schymanski: likely not PFAS
E	[CF2]n_708	NA	NA	NA	1099.66	14.469	NA	NA	Lvl 5 Schymanski: likely not PFAS	Yes	13008	3.409	25.52	168	-1	2	1	35.5	NA	FALSE	14.469	3.409	25.52	1099.66	168	7.81	1	NA	NA	NA	NA	0	NA	0	NA	NA	NA	NA	16	up	24.356	0.001	0.001	0.001	0.001	0.001	0.001	0.001	0.001	0.001	0.001	0.001	0.001	0.001	0.001	0.001	0.001	0.001	0.001	0.001	0.001	0.001	0.001	0.001	0.001	0.001	0.001	0.001	0.001	0.001	0.001	0.001	0.001	0.001	0.001	0.001	0.001	0.001	0.001	0.001	0.001	0.001	10245.2	0.001	0.001	0.001	0.001	0.001	0.001	0.001	0.001	0.001	0.001	0.001	0.001	0.001	0.001	0.001	0.001	0.001	0.001	0.001	0.001	0.001	0.001	0.001	0.001	0.001	5_NoID	1100	-0.3407	1099.73	1100	-0.270459	23	708	2	FALSE	RT ordered	DT ordered	FALSE	TRUE	FALSE	FALSE	E	Lvl 5 Schymanski: likely not PFAS
E	[CF2]n_709	NA	NA	NA	321.714	13.68	NA	NA	Lvl 5 Schymanski: likely not PFAS	Yes	15054	24.666	185.65	53	-1	3	1	52.5	NA	FALSE	13.68	24.666	185.65	321.714	53	7.81	1	NA	NA	NA	NA	0	NA	0	NA	NA	NA	NA	16	up	24.356	0.001	0.001	0.001	0.001	0.001	0.001	0.001	0.001	0.001	0.001	0.001	0.001	0.001	0.001	0.001	0.001	0.001	0.001	0.001	0.001	0.001	0.001	0.001	0.001	0.001	0.001	0.001	0.001	0.001	0.001	0.001	0.001	0.001	0.001	0.001	3204.82	0.001	0.001	0.001	0.001	0.001	0.001	0.001	0.001	0.001	0.001	0.001	0.001	0.001	0.001	0.001	0.001	0.001	0.001	0.001	0.001	0.001	0.001	0.001	0.001	0.001	0.001	0.001	0.001	0.001	0.001	0.001	5_NoID	322	-0.2863	321.734	322	-0.26575	24	709	2	FALSE	RT ordered	DT ordered	FALSE	TRUE	FALSE	FALSE	E	Lvl 5 Schymanski: likely not PFAS
E	[CF2]n_709	NA	NA	NA	871.676	14.63	NA	NA	Lvl 5 Schymanski: likely not PFAS	Yes	2071	42.248	308.09	20501	-1	3	13	97.6	NA	FALSE	14.63	42.255	308.13	871.677	20501	2.49	12	14.624	42.173	307.54	871.672	4389	2.45	1	0.006	0.081	0.59	0.0046	2.22	up	55.32	127320	0.001	0.001	0.001	0.001	0.001	108292	0.001	45643.8	0.001	0.001	56756.4	0.001	0.001	0.001	0.001	0.001	0.001	0.001	59128.4	0.001	0.001	0.001	130980	55455.5	0.001	0.001	0.001	0.001	0.001	0.001	0.001	0.001	0.001	0.001	0.001	0.001	0.001	0.001	0.001	0.001	59484.7	0.001	228543	0.001	0.001	0.001	243404	0.001	0.001	43077.6	0.001	0.001	0.001	0.001	0.001	0.001	0.001	92464.6	0.001	0.001	0.001	0.001	26335.1	0.001	0.001	0.001	5_NoID	872	-0.3239	871.732	872	-0.268221	24	709	2	FALSE	RT not ordered	DT not ordered	FALSE	TRUE	FALSE	FALSE	E	Lvl 5 Schymanski: likely not PFAS
E	[CF2]n_709	NA	NA	NA	871.676	14.88	NA	NA	Lvl 5 Schymanski: likely not PFAS	Yes	2566	42.263	308.19	13695	-1	3	13	71.2	NA	FALSE	14.88	42.263	308.19	871.676	13695	2.61	13	NA	NA	NA	NA	0	NA	0	NA	NA	NA	NA	16	up	64.545	86491.2	0.001	0.001	0.001	0.001	0.001	0.001	0.001	10252.2	0.001	0.001	33358.1	0.001	0.001	77268.2	0.001	0.001	0.001	0.001	42859.9	0.001	0.001	127143	204849	29418.7	0.001	0.001	0.001	0.001	0.001	0.001	0.001	0.001	0.001	0.001	0.001	0.001	0.001	0.001	0.001	34690.6	0.001	0.001	0.001	0.001	0.001	50796.3	0.001	33655.2	0.001	85050.2	0.001	0.001	0.001	0.001	19552.9	0.001	0.001	0.001	0.001	0.001	0.001	0.001	0.001	0.001	0.001	0.001	5_NoID	872	-0.3237	871.732	872	-0.268021	24	709	2	FALSE	RT not ordered	DT not ordered	FALSE	TRUE	FALSE	FALSE	E	Lvl 5 Schymanski: likely not PFAS
E	[CF2]n_709	NA	NA	NA	871.676	15.033	NA	NA	Lvl 5 Schymanski: likely not PFAS	Yes	2848	42.262	308.19	11430	-1	3	10	56.2	NA	FALSE	15.033	42.262	308.19	871.676	11430	2.81	10	NA	NA	NA	NA	0	NA	0	NA	NA	NA	NA	16	up	60.959	0.001	0.001	0.001	0.001	0.001	0.001	0.001	0.001	28390.5	0.001	0.001	105742	35481.4	0.001	0.001	0.001	0.001	18076.3	0.001	136048	0.001	0.001	0.001	58852.3	0.001	0.001	0.001	0.001	0.001	0.001	0.001	0.001	0.001	0.001	0.001	0.001	0.001	0.001	0.001	0.001	24678.1	0.001	0.001	0.001	0.001	0.001	61831.9	0.001	0.001	0.001	158882	0.001	0.001	0.001	0.001	0.001	0.001	0.001	0.001	69235.9	0.001	0.001	0.001	0.001	0.001	0.001	0.001	5_NoID	872	-0.3237	871.732	872	-0.268021	24	709	2	FALSE	RT not ordered	DT not ordered	FALSE	TRUE	FALSE	FALSE	E	Lvl 5 Schymanski: likely not PFAS
E	[CF2]n_709	NA	NA	NA	871.677	14.6	NA	NA	Lvl 5 Schymanski: likely not PFAS	Yes	3952	42.242	308.15	5809	-1	3	11	75.1	NA	FALSE	14.6	42.242	308.15	871.677	5809	2.6	11	NA	NA	NA	NA	0	NA	0	NA	NA	NA	NA	16	up	64.792	0.001	9291	0.001	32708.1	0.001	0.001	0.001	19343.8	0.001	0.001	0.001	0.001	0.001	0.001	0.001	0.001	0.001	0.001	0.001	0.001	0.001	0.001	41581.2	0.001	0.001	0.001	0.001	0.001	0.001	0.001	0.001	0.001	0.001	25149.7	0.001	0.001	0.001	0.001	0.001	0.001	28824.4	27099.6	0.001	64893.7	0.001	0.001	0.001	0.001	21438.8	0.001	73932.2	0.001	0.001	0.001	0.001	10059.2	0.001	0.001	0.001	0.001	0.001	0.001	0.001	0.001	0.001	0.001	0.001	5_NoID	872	-0.3233	871.732	872	-0.267621	24	709	2	FALSE	RT not ordered	DT not ordered	FALSE	TRUE	FALSE	FALSE	E	Lvl 5 Schymanski: likely not PFAS
E	[CF2]n_709	NA	NA	NA	871.677	16.457	NA	NA	Lvl 5 Schymanski: likely not PFAS	Yes	1252	42.056	307.89	48279	-1	4	8	52.5	NA	FALSE	16.457	42.056	307.89	871.677	48279	3.41	8	NA	NA	NA	NA	0	NA	0	NA	NA	NA	NA	16	up	52.159	0.001	0.001	0.001	694014	0.001	0.001	0.001	0.001	0.001	382110	0.001	0.001	0.001	81312.6	0.001	41999.6	0.001	0.001	0.001	0.001	458750	0.001	0.001	0.001	0.001	0.001	0.001	0.001	0.001	78412.6	0.001	0.001	0.001	0.001	0.001	910424	0.001	0.001	0.001	0.001	0.001	0.001	0.001	0.001	0.001	0.001	0.001	0.001	0.001	0.001	0.001	0.001	298009	0.001	0.001	0.001	0.001	0.001	0.001	0.001	0.001	0.001	0.001	0.001	0.001	0.001	0.001	5_NoID	872	-0.3227	871.733	872	-0.267021	24	709	2	FALSE	RT not ordered	DT not ordered	FALSE	TRUE	FALSE	FALSE	E	Lvl 5 Schymanski: likely not PFAS
E	[CF2]n_709	NA	NA	NA	871.677	13.699	NA	NA	Lvl 5 Schymanski: likely not PFAS	Yes	13540	42.326	308.65	133	-1	2	1	46.8	NA	FALSE	13.699	42.326	308.65	871.677	133	7.81	1	NA	NA	NA	NA	0	NA	0	NA	NA	NA	NA	16	up	24.356	0.001	0.001	0.001	0.001	0.001	0.001	0.001	0.001	0.001	0.001	0.001	0.001	0.001	0.001	0.001	0.001	0.001	0.001	0.001	0.001	0.001	0.001	0.001	0.001	0.001	0.001	0.001	0.001	0.001	0.001	0.001	0.001	0.001	0.001	0.001	0.001	0.001	0.001	0.001	0.001	0.001	0.001	0.001	0.001	0.001	0.001	0.001	8094.13	0.001	0.001	0.001	0.001	0.001	0.001	0.001	0.001	0.001	0.001	0.001	0.001	0.001	0.001	0.001	0.001	0.001	0.001	0.001	5_NoID	872	-0.3226	871.733	872	-0.266921	24	709	2	FALSE	RT ordered	DT not ordered	FALSE	TRUE	FALSE	FALSE	E	Lvl 5 Schymanski: likely not PFAS
E	[CF2]n_709	NA	NA	NA	871.678	15.097	NA	NA	Lvl 5 Schymanski: likely not PFAS	Yes	12445	0.331	3.21	210	-1	2	1	89.8	NA	FALSE	15.097	0.331	3.21	871.678	210	7.81	1	NA	NA	NA	NA	0	NA	0	NA	NA	NA	NA	16	up	24.356	0.001	0.001	0.001	0.001	0.001	0.001	0.001	0.001	0.001	0.001	0.001	0.001	0.001	0.001	0.001	0.001	0.001	0.001	0.001	0.001	0.001	0.001	0.001	0.001	0.001	0.001	0.001	0.001	0.001	0.001	0.001	0.001	0.001	0.001	0.001	0.001	0.001	0.001	0.001	0.001	0.001	0.001	0.001	0.001	0.001	0.001	0.001	0.001	0.001	0.001	12826.8	0.001	0.001	0.001	0.001	0.001	0.001	0.001	0.001	0.001	0.001	0.001	0.001	0.001	0.001	0.001	0.001	5_NoID	872	-0.3224	871.733	872	-0.266721	24	709	2	FALSE	RT not ordered	DT not ordered	FALSE	TRUE	FALSE	FALSE	E	Lvl 5 Schymanski: likely not PFAS
E	[CF2]n_709	NA	NA	NA	871.678	15.126	NA	NA	Lvl 5 Schymanski: likely not PFAS	Yes	1285	42.279	308.31	46261	-1	3	9	69.1	NA	FALSE	15.126	42.279	308.31	871.678	46261	3.38	9	NA	NA	NA	NA	0	NA	0	NA	NA	NA	NA	16	up	52.566	0.001	0.001	0.001	0.001	0.001	0.001	1006559	10815.6	0.001	0.001	0.001	0.001	0.001	0.001	0.001	0.001	0.001	0.001	0.001	0.001	0.001	0.001	268344	0.001	0.001	0.001	0.001	0.001	0.001	0.001	0.001	0.001	0.001	222898	0.001	0.001	0.001	0.001	0.001	0.001	0.001	123301	0.001	0.001	0.001	0.001	0.001	559073	182429	0.001	198553	0.001	0.001	0.001	0.001	0.001	0.001	0.001	249933	0.001	0.001	0.001	0.001	0.001	0.001	0.001	0.001	5_NoID	872	-0.3224	871.733	872	-0.266721	24	709	2	FALSE	RT not ordered	DT not ordered	FALSE	TRUE	FALSE	FALSE	E	Lvl 5 Schymanski: likely not PFAS
E	[CF2]n_709	NA	NA	NA	871.679	15.024	NA	NA	Lvl 5 Schymanski: likely not PFAS	Yes	14653	0.229	2.47	72	-1	2	1	61.4	NA	FALSE	15.024	0.229	2.47	871.679	72	7.81	1	NA	NA	NA	NA	0	NA	0	NA	NA	NA	NA	16	up	24.356	0.001	0.001	0.001	0.001	0.001	0.001	0.001	0.001	0.001	0.001	0.001	0.001	0.001	0.001	0.001	0.001	0.001	0.001	0.001	0.001	0.001	0.001	0.001	0.001	0.001	0.001	0.001	0.001	0.001	0.001	0.001	0.001	0.001	0.001	0.001	0.001	0.001	0.001	0.001	0.001	0.001	0.001	0.001	0.001	0.001	0.001	0.001	4394.03	0.001	0.001	0.001	0.001	0.001	0.001	0.001	0.001	0.001	0.001	0.001	0.001	0.001	0.001	0.001	0.001	0.001	0.001	0.001	5_NoID	872	-0.3209	871.735	872	-0.265221	24	709	2	FALSE	RT not ordered	DT not ordered	FALSE	TRUE	FALSE	FALSE	E	Lvl 5 Schymanski: likely not PFAS
E	[CF2]n_709	NA	NA	NA	1121.66	13.756	NA	NA	Lvl 5 Schymanski: likely not PFAS	Yes	8016	3.228	24.19	999	-1	3	1	65.3	NA	FALSE	13.756	3.228	24.19	1121.66	999	7.81	1	NA	NA	NA	NA	0	NA	0	NA	NA	NA	NA	16	up	24.356	0.001	0.001	0.001	0.001	0.001	0.001	0.001	0.001	0.001	0.001	0.001	60949.9	0.001	0.001	0.001	0.001	0.001	0.001	0.001	0.001	0.001	0.001	0.001	0.001	0.001	0.001	0.001	0.001	0.001	0.001	0.001	0.001	0.001	0.001	0.001	0.001	0.001	0.001	0.001	0.001	0.001	0.001	0.001	0.001	0.001	0.001	0.001	0.001	0.001	0.001	0.001	0.001	0.001	0.001	0.001	0.001	0.001	0.001	0.001	0.001	0.001	0.001	0.001	0.001	0.001	0.001	0.001	5_NoID	1122	-0.3369	1121.73	1122	-0.265253	24	709	2	FALSE	RT not ordered	DT not ordered	FALSE	TRUE	FALSE	FALSE	E	Lvl 5 Schymanski: likely not PFAS
E	[CF2]n_709	NA	NA	NA	1121.66	13.754	NA	NA	Lvl 5 Schymanski: likely not PFAS	Yes	3731	3.183	23.87	6595	-1	3	7	97.1	NA	FALSE	13.754	3.183	23.87	1121.66	6595	3.48	7	NA	NA	NA	NA	0	NA	0	NA	NA	NA	NA	16	up	51.334	0.001	0.001	0.001	0.001	0.001	0.001	0.001	0.001	0.001	0.001	0.001	0.001	0.001	0.001	0.001	0.001	0.001	0.001	0.001	79443.4	0.001	0.001	0.001	31708.1	0.001	0.001	0.001	0.001	0.001	0.001	0.001	0.001	0.001	0.001	65380.9	0.001	54347.8	0.001	0.001	0.001	0.001	138114	0.001	12611.7	0.001	0.001	0.001	20706.1	0.001	0.001	0.001	0.001	0.001	0.001	0.001	0.001	0.001	0.001	0.001	0.001	0.001	0.001	0.001	0.001	0.001	0.001	0.001	5_NoID	1122	-0.3365	1121.74	1122	-0.264853	24	709	2	FALSE	RT not ordered	DT not ordered	FALSE	TRUE	FALSE	FALSE	E	Lvl 5 Schymanski: likely not PFAS
E	[CF2]n_709	NA	NA	NA	1121.66	13.739	NA	NA	Lvl 5 Schymanski: likely not PFAS	Yes	1385	46.106	336.29	40211	-1	4	12	100	NA	FALSE	13.739	46.106	336.29	1121.66	40211	2.64	12	NA	NA	NA	NA	0	NA	0	NA	NA	NA	NA	16	up	64.033	0.001	0.001	0.001	33835.4	0.001	0.001	0.001	0.001	0.001	190406	0.001	0.001	0.001	0.001	0.001	40090.9	0.001	0.001	60402.2	0.001	0.001	0.001	0.001	0.001	0.001	0.001	0.001	413332	427718	424764	0.001	0.001	89865.2	0.001	0.001	276043	0.001	0.001	159617	290685	0.001	0.001	0.001	0.001	0.001	0.001	0.001	0.001	0.001	0.001	0.001	0.001	0.001	0.001	0.001	0.001	0.001	0.001	0.001	0.001	46083.8	0.001	0.001	0.001	0.001	0.001	0.001	5_NoID	1122	-0.3357	1121.74	1122	-0.264053	24	709	2	FALSE	RT not ordered	DT not ordered	FALSE	TRUE	FALSE	FALSE	E	Lvl 5 Schymanski: likely not PFAS
E	[CF2]n_709	NA	NA	NA	1121.66	13.756	NA	NA	Lvl 5 Schymanski: likely not PFAS	Yes	4059	3.254	24.38	5513	-1	3	7	81.3	NA	FALSE	13.756	3.254	24.38	1121.66	5513	3.18	7	NA	NA	NA	NA	0	NA	0	NA	NA	NA	NA	16	up	55.266	0.001	0.001	0.001	0.001	0.001	0.001	0.001	46786.2	0.001	0.001	0.001	0.001	0.001	0.001	0.001	0.001	0.001	0.001	0.001	0.001	0.001	95451.7	0.001	0.001	0.001	0.001	0.001	0.001	0.001	0.001	0.001	52824.9	0.001	0.001	0.001	0.001	0.001	0.001	0.001	0.001	42698.2	0.001	17642.3	0.001	60748.8	20161.8	0.001	0.001	0.001	0.001	0.001	0.001	0.001	0.001	0.001	0.001	0.001	0.001	0.001	0.001	0.001	0.001	0.001	0.001	0.001	0.001	0.001	5_NoID	1122	-0.3354	1121.74	1122	-0.263753	24	709	2	FALSE	RT not ordered	DT not ordered	FALSE	TRUE	FALSE	FALSE	E	Lvl 5 Schymanski: likely not PFAS
E	[CF2]n_709	NA	NA	NA	1121.67	13.756	NA	NA	Lvl 5 Schymanski: likely not PFAS	Yes	5239	3.393	25.39	3071	-1	3	2	79.1	NA	FALSE	13.756	3.393	25.39	1121.67	3071	5.49	2	NA	NA	NA	NA	0	NA	0	NA	NA	NA	NA	16	up	34.094	0.001	0.001	0.001	0.001	0.001	0.001	0.001	0.001	0.001	0.001	0.001	0.001	0.001	0.001	0.001	0.001	0.001	0.001	0.001	0.001	0.001	0.001	0.001	0.001	0.001	0.001	0.001	0.001	0.001	0.001	87579.4	0.001	0.001	99734.3	0.001	0.001	0.001	0.001	0.001	0.001	0.001	0.001	0.001	0.001	0.001	0.001	0.001	0.001	0.001	0.001	0.001	0.001	0.001	0.001	0.001	0.001	0.001	0.001	0.001	0.001	0.001	0.001	0.001	0.001	0.001	0.001	0.001	5_NoID	1122	-0.3309	1121.74	1122	-0.259253	24	709	2	FALSE	RT not ordered	DT not ordered	FALSE	TRUE	FALSE	FALSE	E	Lvl 5 Schymanski: likely not PFAS
E	[CF2]n_709	NA	NA	NA	1371.65	6.373	NA	NA	Lvl 5 Schymanski: likely not PFAS	Yes	14742	32.996	239.43	68	-1	2	1	36.6	NA	FALSE	6.373	32.996	239.43	1371.65	68	7.81	1	NA	NA	NA	NA	0	NA	0	NA	NA	NA	NA	16	up	24.356	0.001	0.001	0.001	0.001	0.001	0.001	0.001	0.001	0.001	0.001	0.001	0.001	0.001	0.001	0.001	0.001	0.001	0.001	0.001	4134.06	0.001	0.001	0.001	0.001	0.001	0.001	0.001	0.001	0.001	0.001	0.001	0.001	0.001	0.001	0.001	0.001	0.001	0.001	0.001	0.001	0.001	0.001	0.001	0.001	0.001	0.001	0.001	0.001	0.001	0.001	0.001	0.001	0.001	0.001	0.001	0.001	0.001	0.001	0.001	0.001	0.001	0.001	0.001	0.001	0.001	0.001	0.001	5_NoID	1372	-0.3518	1371.74	1372	-0.264186	24	709	2	FALSE	RT not ordered	DT not ordered	FALSE	TRUE	FALSE	FALSE	E	Lvl 5 Schymanski: likely not PFAS
E	[CF2]n_710	NA	NA	NA	463.704	13.301	NA	NA	Lvl 5 Schymanski: likely not PFAS	Yes	12614	28.009	208.1	196	-1	2	1	77	NA	FALSE	13.301	28.009	208.1	463.704	196	7.81	1	NA	NA	NA	NA	0	NA	0	NA	NA	NA	NA	16	up	24.356	0.001	0.001	0.001	0.001	0.001	0.001	0.001	0.001	0.001	0.001	0.001	0.001	0.001	0.001	0.001	0.001	0.001	0.001	0.001	0.001	0.001	0.001	0.001	0.001	0.001	0.001	0.001	11951.9	0.001	0.001	0.001	0.001	0.001	0.001	0.001	0.001	0.001	0.001	0.001	0.001	0.001	0.001	0.001	0.001	0.001	0.001	0.001	0.001	0.001	0.001	0.001	0.001	0.001	0.001	0.001	0.001	0.001	0.001	0.001	0.001	0.001	0.001	0.001	0.001	0.001	0.001	0.001	5_NoID	464	-0.296	463.734	464	-0.266381	24	710	2	FALSE	RT ordered	DT not ordered	FALSE	TRUE	FALSE	FALSE	E	Lvl 5 Schymanski: likely not PFAS
E	[CF2]n_710	NA	NA	NA	963.67	7.68	NA	NA	Lvl 5 Schymanski: likely not PFAS	Yes	3075	0.24	2.54	9760	-1	4	7	52.5	NA	FALSE	7.68	0.24	2.54	963.67	9760	2.86	7	NA	NA	NA	NA	0	NA	0	NA	NA	NA	NA	16	up	60.159	0.001	0.001	0.001	0.001	0.001	106174	0.001	0.001	0.001	0.001	0.001	0.001	0.001	0.001	0.001	0.001	0.001	0.001	0.001	0.001	0.001	0.001	0.001	75580.4	0.001	0.001	0.001	0.001	0.001	0.001	0.001	0.001	0.001	113173	70764.2	0.001	64411.3	0.001	0.001	0.001	0.001	0.001	0.001	0.001	0.001	0.001	0.001	0.001	0.001	79994.5	0.001	0.001	0.001	0.001	85248.1	0.001	0.001	0.001	0.001	0.001	0.001	0.001	0.001	0.001	0.001	0.001	0.001	5_NoID	964	-0.3296	963.732	964	-0.268045	24	710	2	FALSE	RT not ordered	DT not ordered	FALSE	TRUE	FALSE	FALSE	E	Lvl 5 Schymanski: likely not PFAS
E	[CF2]n_710	NA	NA	NA	963.671	7.691	NA	NA	Lvl 5 Schymanski: likely not PFAS	Yes	7899	0.306	3.02	1042	-1	3	1	52.5	NA	FALSE	7.691	0.306	3.02	963.671	1042	7.81	1	NA	NA	NA	NA	0	NA	0	NA	NA	NA	NA	16	up	24.356	0.001	0.001	0.001	0.001	0.001	0.001	0.001	0.001	0.001	0.001	0.001	0.001	0.001	0.001	0.001	0.001	0.001	0.001	0.001	0.001	0.001	0.001	0.001	0.001	0.001	0.001	0.001	0.001	0.001	0.001	0.001	0.001	0.001	0.001	0.001	0.001	0.001	0.001	0.001	0.001	0.001	0.001	0.001	0.001	0.001	0.001	0.001	0.001	0.001	0.001	0.001	0.001	0.001	0.001	0.001	0.001	0.001	0.001	0.001	63546.1	0.001	0.001	0.001	0.001	0.001	0.001	0.001	5_NoID	964	-0.3289	963.733	964	-0.267345	24	710	2	FALSE	RT not ordered	DT not ordered	FALSE	TRUE	FALSE	FALSE	E	Lvl 5 Schymanski: likely not PFAS
E	[CF2]n_710	NA	NA	NA	963.671	7.683	NA	NA	Lvl 5 Schymanski: likely not PFAS	Yes	3806	0.269	2.75	6342	-1	4	6	56.5	NA	FALSE	7.683	0.269	2.75	963.671	6342	3.12	6	NA	NA	NA	NA	0	NA	0	NA	NA	NA	NA	16	up	56.134	0.001	0.001	0.001	0.001	0.001	0.001	56524.3	51508	0.001	0.001	0.001	0.001	0.001	0.001	0.001	0.001	0.001	0.001	0.001	0.001	0.001	0.001	0.001	0.001	0.001	0.001	0.001	0.001	0.001	0.001	0.001	0.001	0.001	0.001	0.001	0.001	0.001	81603.6	0.001	0.001	0.001	0.001	0.001	0.001	47683	77101.9	0.001	0.001	0.001	0.001	0.001	0.001	0.001	0.001	0.001	0.001	0.001	0.001	72425.5	0.001	0.001	0.001	0.001	0.001	0.001	0.001	0.001	5_NoID	964	-0.3288	963.733	964	-0.267245	24	710	2	FALSE	RT not ordered	DT not ordered	FALSE	TRUE	FALSE	FALSE	E	Lvl 5 Schymanski: likely not PFAS
E	[CF2]n_710	NA	NA	NA	963.671	7.682	NA	NA	Lvl 5 Schymanski: likely not PFAS	Yes	3560	0.259	2.68	7373	-1	4	7	64.1	NA	FALSE	7.682	0.259	2.68	963.671	7373	2.91	7	NA	NA	NA	NA	0	NA	0	NA	NA	NA	NA	16	up	59.313	0.001	0.001	71688	0.001	89516.6	0.001	0.001	0.001	41724.5	0.001	0.001	0.001	0.001	0.001	0.001	0.001	0.001	0.001	0.001	0.001	0.001	0.001	0.001	0.001	67833.1	36035	0.001	0.001	0.001	0.001	0.001	0.001	0.001	0.001	0.001	0.001	0.001	0.001	0.001	0.001	0.001	70974.2	0.001	0.001	0.001	0.001	0.001	71986.4	0.001	0.001	0.001	0.001	0.001	0.001	0.001	0.001	0.001	0.001	0.001	0.001	0.001	0.001	0.001	0.001	0.001	0.001	0.001	5_NoID	964	-0.3287	963.733	964	-0.267145	24	710	2	FALSE	RT not ordered	DT not ordered	FALSE	TRUE	FALSE	FALSE	E	Lvl 5 Schymanski: likely not PFAS
E	[CF2]n_710	NA	NA	NA	963.671	7.684	NA	NA	Lvl 5 Schymanski: likely not PFAS	Yes	5410	0.277	2.81	2825	-1	3	3	52.5	NA	FALSE	7.684	0.277	2.81	963.671	2825	4.76	3	NA	NA	NA	NA	0	NA	0	NA	NA	NA	NA	16	up	38.887	0.001	0.001	0.001	0.001	0.001	0.001	0.001	0.001	0.001	0.001	88421.1	0.001	43319.1	0.001	0.001	0.001	40589	0.001	0.001	0.001	0.001	0.001	0.001	0.001	0.001	0.001	0.001	0.001	0.001	0.001	0.001	0.001	0.001	0.001	0.001	0.001	0.001	0.001	0.001	0.001	0.001	0.001	0.001	0.001	0.001	0.001	0.001	0.001	0.001	0.001	0.001	0.001	0.001	0.001	0.001	0.001	0.001	0.001	0.001	0.001	0.001	0.001	0.001	0.001	0.001	0.001	0.001	5_NoID	964	-0.3287	963.733	964	-0.267145	24	710	2	FALSE	RT not ordered	DT not ordered	FALSE	TRUE	FALSE	FALSE	E	Lvl 5 Schymanski: likely not PFAS
E	[CF2]n_710	NA	NA	NA	963.672	7.68	NA	NA	Lvl 5 Schymanski: likely not PFAS	Yes	4717	0.286	2.88	3881	-1	3	3	52.5	NA	FALSE	7.68	0.286	2.88	963.672	3881	4.67	3	NA	NA	NA	NA	0	NA	0	NA	NA	NA	NA	16	up	39.602	0.001	0.001	0.001	0.001	0.001	0.001	0.001	0.001	0.001	0.001	0.001	0.001	0.001	0.001	0.001	0.001	0.001	113542	0.001	0.001	0.001	0.001	0.001	0.001	0.001	0.001	53743.5	0.001	0.001	0.001	0.001	0.001	0.001	0.001	0.001	0.001	0.001	0.001	0.001	0.001	0.001	0.001	0.001	0.001	0.001	0.001	0.001	0.001	0.001	0.001	69439.7	0.001	0.001	0.001	0.001	0.001	0.001	0.001	0.001	0.001	0.001	0.001	0.001	0.001	0.001	0.001	0.001	5_NoID	964	-0.3283	963.733	964	-0.266745	24	710	2	FALSE	RT not ordered	DT not ordered	FALSE	TRUE	FALSE	FALSE	E	Lvl 5 Schymanski: likely not PFAS
E	[CF2]n_710	NA	NA	NA	963.672	7.678	NA	NA	Lvl 5 Schymanski: likely not PFAS	Yes	4788	0.246	2.59	3770	-1	4	3	52.5	NA	FALSE	7.678	0.246	2.59	963.672	3770	4.55	3	NA	NA	NA	NA	0	NA	0	NA	NA	NA	NA	16	up	40.537	0.001	83682.6	0.001	0.001	0.001	0.001	0.001	0.001	0.001	0.001	0.001	0.001	0.001	0.001	52998.6	0.001	0.001	0.001	0.001	0.001	0.001	0.001	0.001	0.001	0.001	0.001	0.001	0.001	0.001	0.001	0.001	0.001	0.001	0.001	0.001	0.001	0.001	0.001	0.001	0.001	93276.7	0.001	0.001	0.001	0.001	0.001	0.001	0.001	0.001	0.001	0.001	0.001	0.001	0.001	0.001	0.001	0.001	0.001	0.001	0.001	0.001	0.001	0.001	0.001	0.001	0.001	0.001	5_NoID	964	-0.328	963.734	964	-0.266445	24	710	2	FALSE	RT not ordered	DT not ordered	FALSE	TRUE	FALSE	FALSE	E	Lvl 5 Schymanski: likely not PFAS
E	[CF2]n_710	NA	NA	NA	963.673	15.641	NA	NA	Lvl 5 Schymanski: likely not PFAS	Yes	15307	1.049	8.42	38	-1	2	1	70.3	NA	FALSE	15.641	1.049	8.42	963.673	38	7.81	1	NA	NA	NA	NA	0	NA	0	NA	NA	NA	NA	16	up	24.356	0.001	0.001	0.001	0.001	0.001	0.001	0.001	0.001	0.001	0.001	0.001	0.001	0.001	0.001	0.001	0.001	0.001	0.001	0.001	0.001	0.001	0.001	0.001	0.001	0.001	0.001	0.001	0.001	0.001	0.001	0.001	0.001	0.001	0.001	2308.3	0.001	0.001	0.001	0.001	0.001	0.001	0.001	0.001	0.001	0.001	0.001	0.001	0.001	0.001	0.001	0.001	0.001	0.001	0.001	0.001	0.001	0.001	0.001	0.001	0.001	0.001	0.001	0.001	0.001	0.001	0.001	0.001	5_NoID	964	-0.3265	963.735	964	-0.264945	24	710	2	FALSE	RT ordered	DT not ordered	FALSE	TRUE	FALSE	FALSE	E	Lvl 5 Schymanski: likely not PFAS
E	[CF2]n_710	NA	NA	NA	963.674	7.679	NA	NA	Lvl 5 Schymanski: likely not PFAS	Yes	11499	1.341	10.54	297	-1	3	1	63.9	NA	FALSE	7.679	1.341	10.54	963.674	297	7.81	1	NA	NA	NA	NA	0	NA	0	NA	NA	NA	NA	16	up	24.356	0.001	0.001	0.001	0.001	0.001	0.001	0.001	0.001	0.001	0.001	0.001	0.001	0.001	0.001	0.001	0.001	0.001	0.001	0.001	0.001	0.001	0.001	0.001	0.001	0.001	0.001	0.001	0.001	0.001	0.001	0.001	0.001	0.001	18125.2	0.001	0.001	0.001	0.001	0.001	0.001	0.001	0.001	0.001	0.001	0.001	0.001	0.001	0.001	0.001	0.001	0.001	0.001	0.001	0.001	0.001	0.001	0.001	0.001	0.001	0.001	0.001	0.001	0.001	0.001	0.001	0.001	0.001	5_NoID	964	-0.3258	963.736	964	-0.264245	24	710	2	FALSE	RT not ordered	DT not ordered	FALSE	TRUE	FALSE	FALSE	E	Lvl 5 Schymanski: likely not PFAS
E	[CF2]n_710	NA	NA	NA	963.675	7.676	NA	NA	Lvl 5 Schymanski: likely not PFAS	Yes	7851	0.299	2.97	1060	-1	2	1	44	NA	FALSE	7.676	0.299	2.97	963.675	1060	7.81	1	NA	NA	NA	NA	0	NA	0	NA	NA	NA	NA	16	up	24.356	0.001	0.001	0.001	0.001	0.001	0.001	0.001	0.001	0.001	0.001	0.001	0.001	0.001	0.001	0.001	0.001	0.001	0.001	0.001	0.001	0.001	0.001	0.001	0.001	0.001	0.001	0.001	0.001	0.001	0.001	64675.8	0.001	0.001	0.001	0.001	0.001	0.001	0.001	0.001	0.001	0.001	0.001	0.001	0.001	0.001	0.001	0.001	0.001	0.001	0.001	0.001	0.001	0.001	0.001	0.001	0.001	0.001	0.001	0.001	0.001	0.001	0.001	0.001	0.001	0.001	0.001	0.001	5_NoID	964	-0.3254	963.736	964	-0.263845	24	710	2	FALSE	RT not ordered	DT not ordered	FALSE	TRUE	FALSE	FALSE	E	Lvl 5 Schymanski: likely not PFAS
E	[CF2]n_710	NA	NA	NA	963.678	7.688	NA	NA	Lvl 5 Schymanski: likely not PFAS	Yes	14194	37.528	273.35	96	-1	2	2	57.4	NA	FALSE	7.688	37.528	273.35	963.678	96	5.48	2	NA	NA	NA	NA	0	NA	0	NA	NA	NA	NA	16	up	34.153	0.001	0.001	0.001	0.001	0.001	0.001	0.001	0.001	0.001	0.001	0.001	0.001	0.001	0.001	0.001	0.001	0.001	0.001	0.001	0.001	0.001	0.001	0.001	0.001	0.001	0.001	0.001	0.001	0.001	0.001	0.001	0.001	0.001	2872.21	0.001	0.001	0.001	0.001	0.001	0.001	0.001	0.001	0.001	0.001	0.001	3014.27	0.001	0.001	0.001	0.001	0.001	0.001	0.001	0.001	0.001	0.001	0.001	0.001	0.001	0.001	0.001	0.001	0.001	0.001	0.001	0.001	0.001	5_NoID	964	-0.3219	963.74	964	-0.260345	24	710	2	FALSE	RT not ordered	DT ordered	FALSE	TRUE	FALSE	FALSE	E	Lvl 5 Schymanski: likely not PFAS
E	[CF2]n_713	NA	NA	NA	1045.67	7.69	NA	NA	Lvl 5 Schymanski: likely not PFAS	Yes	13931	44.316	323.55	110	-1	2	1	34.2	NA	FALSE	7.69	44.316	323.55	1045.67	110	7.81	1	NA	NA	NA	NA	0	NA	0	NA	NA	NA	NA	16	up	24.356	0.001	0.001	0.001	0.001	0.001	0.001	0.001	0.001	0.001	0.001	0.001	0.001	0.001	0.001	0.001	0.001	0.001	0.001	0.001	0.001	0.001	0.001	0.001	0.001	0.001	0.001	0.001	0.001	0.001	0.001	0.001	0.001	0.001	0.001	0.001	0.001	0.001	0.001	0.001	6738.83	0.001	0.001	0.001	0.001	0.001	0.001	0.001	0.001	0.001	0.001	0.001	0.001	0.001	0.001	0.001	0.001	0.001	0.001	0.001	0.001	0.001	0.001	0.001	0.001	0.001	0.001	0.001	5_NoID	1046	-0.3329	1045.73	1046	-0.266108	24	713	2	FALSE	RT ordered	DT not ordered	FALSE	TRUE	FALSE	FALSE	E	Lvl 5 Schymanski: likely not PFAS
E	[CF2]n_713	NA	NA	NA	1145.66	13.762	NA	NA	Lvl 5 Schymanski: likely not PFAS	Yes	1908	3.665	27.36	23675	-1	4	17	98	NA	FALSE	13.762	3.665	27.36	1145.66	23675	2.47	17	NA	NA	NA	NA	0	NA	0	NA	NA	NA	NA	16	up	67.149	0.001	44116.4	0.001	0.001	11498	8267.42	0.001	221980	0.001	0.001	0.001	181525	0.001	0.001	24475.7	0.001	0.001	0.001	0.001	259435	0.001	180784	0.001	0.001	0.001	0.001	0.001	0.001	0.001	0.001	0.001	0.001	0.001	0.001	196192	0.001	0.001	27007.5	0.001	0.001	0.001	0.001	0.001	82288.1	0.001	0.001	18289.6	58883.4	50339.9	0.001	31098.6	0.001	0.001	0.001	16343	0.001	0.001	0.001	31676	0.001	0.001	0.001	0.001	0.001	0.001	0.001	0.001	5_NoID	1146	-0.3352	1145.74	1146	-0.26202	24	713	2	FALSE	RT ordered	DT not ordered	FALSE	TRUE	FALSE	FALSE	E	Lvl 5 Schymanski: likely not PFAS
E	[CF2]n_713	NA	NA	NA	1145.67	13.762	NA	NA	Lvl 5 Schymanski: likely not PFAS	Yes	1724	3.741	27.91	28411	-1	4	14	98.1	NA	FALSE	13.762	3.741	27.91	1145.67	28411	2.41	14	NA	NA	NA	NA	0	NA	0	NA	NA	NA	NA	16	up	68.348	0.001	0.001	0.001	0.001	0.001	0.001	40217	0.001	197314	0.001	168421	0.001	43066.7	0.001	0.001	0.001	0.001	0.001	0.001	0.001	0.001	0.001	0.001	109509	30908.6	0.001	0.001	0.001	0.001	0.001	0.001	188252	0.001	0.001	0.001	0.001	290040	0.001	0.001	0.001	144861	0.001	47032.5	0.001	303771	88288.5	0.001	0.001	0.001	22504.6	0.001	0.001	0.001	0.001	0.001	58857.4	0.001	0.001	0.001	0.001	0.001	0.001	0.001	0.001	0.001	0.001	0.001	5_NoID	1146	-0.3334	1145.74	1146	-0.26022	24	713	2	FALSE	RT ordered	DT not ordered	FALSE	TRUE	FALSE	FALSE	E	Lvl 5 Schymanski: likely not PFAS
E	[CF2]n_713	NA	NA	NA	1145.67	13.745	NA	NA	Lvl 5 Schymanski: likely not PFAS	Yes	695	46.553	339.45	123052	-1	5	13	100	NA	FALSE	13.745	46.553	339.45	1145.67	123052	2.51	13	NA	NA	NA	NA	0	NA	0	NA	NA	NA	NA	16	up	66.337	0.001	0.001	0.001	149884	0.001	0.001	0.001	0.001	0.001	408257	0.001	0.001	0.001	0.001	0.001	176095	0.001	0.001	176197	0.001	0.001	0.001	0.001	0.001	0.001	0.001	0.001	1122863	1179566	1190394	0.001	0.001	267263	0.001	0.001	943476	0.001	0.001	596400	964130	0.001	0.001	0.001	0.001	0.001	0.001	0.001	0.001	0.001	0.001	0.001	0.001	0.001	0.001	0.001	0.001	0.001	25752.6	0.001	0.001	305885	0.001	0.001	0.001	0.001	0.001	0.001	5_NoID	1146	-0.3323	1145.74	1146	-0.25912	24	713	2	FALSE	RT ordered	DT ordered	FALSE	TRUE	FALSE	FALSE	E	Lvl 5 Schymanski: likely not PFAS
E	[CF2]n_714	NA	NA	NA	578.703	13.743	NA	NA	Lvl 5 Schymanski: likely not PFAS	Yes	14349	33.098	243.43	88	-1	2	1	35.7	NA	FALSE	13.743	33.098	243.43	578.703	88	7.81	1	NA	NA	NA	NA	0	NA	0	NA	NA	NA	NA	16	up	24.356	0.001	0.001	0.001	0.001	0.001	0.001	0.001	0.001	0.001	0.001	0.001	0.001	0.001	0.001	0.001	0.001	0.001	0.001	0.001	5378.16	0.001	0.001	0.001	0.001	0.001	0.001	0.001	0.001	0.001	0.001	0.001	0.001	0.001	0.001	0.001	0.001	0.001	0.001	0.001	0.001	0.001	0.001	0.001	0.001	0.001	0.001	0.001	0.001	0.001	0.001	0.001	0.001	0.001	0.001	0.001	0.001	0.001	0.001	0.001	0.001	0.001	0.001	0.001	0.001	0.001	0.001	0.001	5_NoID	579	-0.2965	578.74	579	-0.259535	24	714	2	FALSE	RT ordered	DT not ordered	FALSE	TRUE	FALSE	FALSE	E	Lvl 5 Schymanski: likely not PFAS
E	[CF2]n_714	NA	NA	NA	928.681	15.965	NA	NA	Lvl 5 Schymanski: likely not PFAS	Yes	15190	0.226	2.44	44	-1	2	1	48.7	NA	FALSE	15.965	0.226	2.44	928.681	44	7.81	1	NA	NA	NA	NA	0	NA	0	NA	NA	NA	NA	16	up	24.356	0.001	0.001	0.001	0.001	0.001	0.001	0.001	0.001	0.001	0.001	0.001	2671.33	0.001	0.001	0.001	0.001	0.001	0.001	0.001	0.001	0.001	0.001	0.001	0.001	0.001	0.001	0.001	0.001	0.001	0.001	0.001	0.001	0.001	0.001	0.001	0.001	0.001	0.001	0.001	0.001	0.001	0.001	0.001	0.001	0.001	0.001	0.001	0.001	0.001	0.001	0.001	0.001	0.001	0.001	0.001	0.001	0.001	0.001	0.001	0.001	0.001	0.001	0.001	0.001	0.001	0.001	0.001	5_NoID	929	-0.3189	928.74	929	-0.25958	24	714	2	FALSE	RT ordered	DT not ordered	FALSE	TRUE	FALSE	FALSE	E	Lvl 5 Schymanski: likely not PFAS
E	[CF2]n_714	NA	NA	NA	928.681	15.646	NA	NA	Lvl 5 Schymanski: likely not PFAS	Yes	13952	0.283	2.86	109	-1	2	1	53.7	NA	FALSE	15.646	0.283	2.86	928.681	109	7.81	1	NA	NA	NA	NA	0	NA	0	NA	NA	NA	NA	16	up	24.356	0.001	0.001	0.001	0.001	0.001	0.001	0.001	0.001	0.001	0.001	0.001	0.001	0.001	0.001	0.001	0.001	0.001	0.001	0.001	0.001	0.001	0.001	0.001	0.001	0.001	0.001	0.001	0.001	0.001	0.001	0.001	6653.14	0.001	0.001	0.001	0.001	0.001	0.001	0.001	0.001	0.001	0.001	0.001	0.001	0.001	0.001	0.001	0.001	0.001	0.001	0.001	0.001	0.001	0.001	0.001	0.001	0.001	0.001	0.001	0.001	0.001	0.001	0.001	0.001	0.001	0.001	0.001	5_NoID	929	-0.3187	928.741	929	-0.25938	24	714	2	FALSE	RT ordered	DT not ordered	FALSE	TRUE	FALSE	FALSE	E	Lvl 5 Schymanski: likely not PFAS
E	[CF2]n_716	NA	NA	NA	494.715	2.616	NA	NA	Lvl 5 Schymanski: likely not PFAS	Yes	7161	22.26	165.25	1380	-1	2	1	100	NA	FALSE	2.616	22.26	165.25	494.715	1380	7.81	1	NA	NA	NA	NA	0	NA	0	NA	NA	NA	NA	16	up	24.356	0.001	0.001	0.001	0.001	0.001	0.001	0.001	0.001	0.001	0.001	0.001	0.001	0.001	0.001	0.001	0.001	0.001	0.001	0.001	0.001	0.001	0.001	0.001	0.001	0.001	0.001	0.001	0.001	0.001	0.001	0.001	0.001	0.001	0.001	0.001	0.001	0.001	0.001	0.001	84181.1	0.001	0.001	0.001	0.001	0.001	0.001	0.001	0.001	0.001	0.001	0.001	0.001	0.001	0.001	0.001	0.001	0.001	0.001	0.001	0.001	0.001	0.001	0.001	0.001	0.001	0.001	0.001	5_NoID	495	-0.2848	494.747	495	-0.2532	25	716	2	FALSE	RT ordered	DT not ordered	FALSE	TRUE	FALSE	FALSE	E	Lvl 5 Schymanski: likely not PFAS
E	[CF2]n_716	NA	NA	NA	1194.67	13.765	NA	NA	Lvl 5 Schymanski: likely not PFAS	Yes	12579	4.52	33.53	199	-1	2	1	47.3	NA	FALSE	13.765	4.52	33.53	1194.67	199	7.81	1	NA	NA	NA	NA	0	NA	0	NA	NA	NA	NA	16	up	24.356	0.001	0.001	0.001	0.001	0.001	12150.9	0.001	0.001	0.001	0.001	0.001	0.001	0.001	0.001	0.001	0.001	0.001	0.001	0.001	0.001	0.001	0.001	0.001	0.001	0.001	0.001	0.001	0.001	0.001	0.001	0.001	0.001	0.001	0.001	0.001	0.001	0.001	0.001	0.001	0.001	0.001	0.001	0.001	0.001	0.001	0.001	0.001	0.001	0.001	0.001	0.001	0.001	0.001	0.001	0.001	0.001	0.001	0.001	0.001	0.001	0.001	0.001	0.001	0.001	0.001	0.001	0.001	5_NoID	1195	-0.3342	1194.74	1195	-0.25789	25	716	2	FALSE	RT ordered	DT not ordered	FALSE	TRUE	FALSE	FALSE	E	Lvl 5 Schymanski: likely not PFAS
E	[CF2]n_717	NA	NA	NA	889.694	13.537	NA	NA	Lvl 5 Schymanski: likely not PFAS	Yes	14885	42.662	311	61	-1	2	1	79.6	NA	FALSE	13.537	42.662	311	889.694	61	7.81	1	NA	NA	NA	NA	0	NA	0	NA	NA	NA	NA	16	up	24.356	0.001	0.001	0.001	0.001	0.001	0.001	0.001	0.001	0.001	0.001	0.001	0.001	0.001	0.001	0.001	0.001	0.001	0.001	0.001	0.001	0.001	0.001	0.001	0.001	0.001	0.001	0.001	0.001	0.001	0.001	0.001	0.001	0.001	0.001	0.001	0.001	0.001	0.001	0.001	0.001	0.001	0.001	0.001	0.001	0.001	0.001	3721.68	0.001	0.001	0.001	0.001	0.001	0.001	0.001	0.001	0.001	0.001	0.001	0.001	0.001	0.001	0.001	0.001	0.001	0.001	0.001	0.001	5_NoID	890	-0.3063	889.751	890	-0.249471	25	717	2	FALSE	RT ordered	DT ordered	FALSE	TRUE	FALSE	FALSE	E	Lvl 5 Schymanski: likely not PFAS
E	[CF2]n_717	NA	NA	NA	989.682	15.595	NA	NA	Lvl 5 Schymanski: likely not PFAS	Yes	14643	44.571	325.64	72	-1	2	1	33.5	NA	FALSE	15.595	44.571	325.64	989.682	72	7.81	1	NA	NA	NA	NA	0	NA	0	NA	NA	NA	NA	16	up	24.356	0.001	0.001	0.001	0.001	0.001	0.001	0.001	0.001	0.001	0.001	0.001	0.001	0.001	0.001	0.001	0.001	0.001	0.001	0.001	0.001	0.001	0.001	0.001	0.001	0.001	0.001	0.001	0.001	0.001	0.001	0.001	0.001	0.001	0.001	0.001	0.001	0.001	0.001	0.001	0.001	0.001	0.001	0.001	0.001	0.001	0.001	0.001	0.001	0.001	0.001	0.001	0.001	0.001	0.001	0.001	0.001	0.001	0.001	0.001	0.001	4420.69	0.001	0.001	0.001	0.001	0.001	0.001	5_NoID	990	-0.318	989.745	990	-0.254784	25	717	2	FALSE	RT ordered	DT ordered	FALSE	TRUE	FALSE	FALSE	E	Lvl 5 Schymanski: likely not PFAS
E	[CF2]n_719	NA	NA	NA	309.732	14.458	NA	NA	Lvl 5 Schymanski: likely not PFAS	Yes	12775	24.275	183	184	-1	3	1	52.5	NA	FALSE	14.458	24.275	183	309.732	184	7.81	1	NA	NA	NA	NA	0	NA	0	NA	NA	NA	NA	16	up	24.356	0.001	0.001	0.001	0.001	0.001	0.001	0.001	0.001	0.001	0.001	0.001	0.001	0.001	0.001	0.001	0.001	0.001	0.001	0.001	0.001	0.001	0.001	0.001	0.001	0.001	0.001	0.001	0.001	0.001	11243	0.001	0.001	0.001	0.001	0.001	0.001	0.001	0.001	0.001	0.001	0.001	0.001	0.001	0.001	0.001	0.001	0.001	0.001	0.001	0.001	0.001	0.001	0.001	0.001	0.001	0.001	0.001	0.001	0.001	0.001	0.001	0.001	0.001	0.001	0.001	0.001	0.001	5_NoID	310	-0.2682	309.752	310	-0.248416	26	719	2	FALSE	RT ordered	DT ordered	FALSE	TRUE	FALSE	FALSE	E	Lvl 5 Schymanski: likely not PFAS
E	[CF2]n_719	NA	NA	NA	959.692	15.61	NA	NA	Lvl 5 Schymanski: likely not PFAS	Yes	14251	44.248	323.43	94	-1	2	1	62.7	NA	FALSE	15.61	44.248	323.43	959.692	94	7.81	1	NA	NA	NA	NA	0	NA	0	NA	NA	NA	NA	16	up	24.356	0.001	0.001	0.001	0.001	0.001	0.001	0.001	0.001	0.001	0.001	0.001	0.001	0.001	0.001	0.001	0.001	0.001	0.001	0.001	0.001	0.001	0.001	0.001	0.001	0.001	0.001	0.001	0.001	0.001	0.001	0.001	0.001	0.001	0.001	0.001	0.001	0.001	0.001	0.001	5709.69	0.001	0.001	0.001	0.001	0.001	0.001	0.001	0.001	0.001	0.001	0.001	0.001	0.001	0.001	0.001	0.001	0.001	0.001	0.001	0.001	0.001	0.001	0.001	0.001	0.001	0.001	0.001	5_NoID	960	-0.3082	959.753	960	-0.246899	26	719	2	FALSE	RT not ordered	DT not ordered	FALSE	TRUE	FALSE	FALSE	E	Lvl 5 Schymanski: likely not PFAS
E	[CF2]n_719	NA	NA	NA	959.693	13.911	NA	NA	Lvl 5 Schymanski: likely not PFAS	Yes	7122	44.35	324.17	1399	-1	3	6	54.6	NA	FALSE	13.911	44.35	324.17	959.693	1399	3.57	6	NA	NA	NA	NA	0	NA	0	NA	NA	NA	NA	16	up	50.241	0.001	0.001	0.001	29292.7	0.001	0.001	0.001	0.001	0.001	0.001	0.001	0.001	0.001	0.001	0.001	7552.98	0.001	0.001	15432.3	0.001	0.001	0.001	0.001	0.001	0.001	0.001	0.001	0.001	0.001	0.001	0.001	0.001	0.001	0.001	0.001	17877.2	0.001	0.001	4075.04	0.001	0.001	0.001	0.001	0.001	0.001	0.001	0.001	0.001	0.001	0.001	0.001	0.001	11099.6	0.001	0.001	0.001	0.001	0.001	0.001	0.001	0.001	0.001	0.001	0.001	0.001	0.001	0.001	5_NoID	960	-0.3068	959.755	960	-0.245499	26	719	2	FALSE	RT not ordered	DT not ordered	FALSE	TRUE	FALSE	FALSE	E	Lvl 5 Schymanski: likely not PFAS
E	[CF2]n_719	NA	NA	NA	1009.69	13.517	NA	NA	Lvl 5 Schymanski: likely not PFAS	Yes	3840	1.908	14.64	6213	-1	3	10	97.3	NA	FALSE	13.517	1.908	14.64	1009.69	6213	2.78	10	NA	NA	NA	NA	0	NA	0	NA	NA	NA	NA	16	up	61.55	0.001	19293.8	0.001	0.001	13298.6	0.001	29406.7	36159.7	38820.9	0.001	71004.5	0.001	0.001	0.001	0.001	0.001	0.001	0.001	0.001	41045.2	0.001	0.001	0.001	0.001	0.001	0.001	0.001	0.001	0.001	0.001	17991.2	0.001	0.001	0.001	0.001	0.001	0.001	0.001	0.001	0.001	0.001	0.001	0.001	0.001	0.001	0.001	0.001	0.001	0.001	0.001	0.001	0.001	0.001	0.001	92632.1	0.001	0.001	0.001	19321.9	0.001	0.001	0.001	0.001	0.001	0.001	0.001	0.001	5_NoID	1010	-0.3051	1009.76	1010	-0.240605	26	719	2	FALSE	RT not ordered	DT not ordered	FALSE	TRUE	FALSE	FALSE	E	Lvl 5 Schymanski: likely not PFAS
E	[CF2]n_719	NA	NA	NA	1009.7	13.542	NA	NA	Lvl 5 Schymanski: likely not PFAS	Yes	14656	1.765	13.61	72	-1	2	1	30.5	NA	FALSE	13.542	1.765	13.61	1009.7	72	7.81	1	NA	NA	NA	NA	0	NA	0	NA	NA	NA	NA	16	up	24.356	0.001	0.001	0.001	0.001	0.001	0.001	0.001	0.001	0.001	0.001	0.001	0.001	0.001	0.001	0.001	0.001	0.001	0.001	0.001	0.001	0.001	0.001	0.001	0.001	0.001	0.001	0.001	0.001	0.001	0.001	0.001	0.001	0.001	0.001	0.001	0.001	0.001	0.001	0.001	0.001	4385.1	0.001	0.001	0.001	0.001	0.001	0.001	0.001	0.001	0.001	0.001	0.001	0.001	0.001	0.001	0.001	0.001	0.001	0.001	0.001	0.001	0.001	0.001	0.001	0.001	0.001	0.001	5_NoID	1010	-0.3039	1009.76	1010	-0.239405	26	719	2	FALSE	RT not ordered	DT not ordered	FALSE	TRUE	FALSE	FALSE	E	Lvl 5 Schymanski: likely not PFAS
E	[CF2]n_719	NA	NA	NA	1009.7	13.516	NA	NA	Lvl 5 Schymanski: likely not PFAS	Yes	12255	1.827	14.06	226	-1	2	1	50.2	NA	FALSE	13.516	1.827	14.06	1009.7	226	7.81	1	NA	NA	NA	NA	0	NA	0	NA	NA	NA	NA	16	up	24.356	0.001	0.001	0.001	0.001	0.001	0.001	0.001	0.001	0.001	0.001	0.001	0.001	0.001	0.001	0.001	0.001	0.001	0.001	0.001	0.001	0.001	0.001	0.001	0.001	0.001	0.001	0.001	0.001	0.001	0.001	0.001	13789.9	0.001	0.001	0.001	0.001	0.001	0.001	0.001	0.001	0.001	0.001	0.001	0.001	0.001	0.001	0.001	0.001	0.001	0.001	0.001	0.001	0.001	0.001	0.001	0.001	0.001	0.001	0.001	0.001	0.001	0.001	0.001	0.001	0.001	0.001	0.001	5_NoID	1010	-0.3035	1009.76	1010	-0.239005	26	719	2	FALSE	RT not ordered	DT not ordered	FALSE	TRUE	FALSE	FALSE	E	Lvl 5 Schymanski: likely not PFAS
E	[CF2]n_719	NA	NA	NA	1009.7	13.491	NA	NA	Lvl 5 Schymanski: likely not PFAS	Yes	2255	44.796	327.2	17016	-1	4	9	100	NA	FALSE	13.491	44.796	327.2	1009.7	17016	2.79	9	NA	NA	NA	NA	0	NA	0	NA	NA	NA	NA	16	up	61.422	0.001	0.001	0.001	0.001	0.001	0.001	0.001	0.001	0.001	0.001	0.001	0.001	0.001	0.001	0.001	0.001	0.001	0.001	38462	0.001	0.001	0.001	0.001	0.001	0.001	0.001	0.001	100299	128258	124166	0.001	0.001	0.001	0.001	0.001	0.001	0.001	0.001	149775	65242.7	0.001	0.001	0.001	0.001	0.001	0.001	0.001	0.001	0.001	0.001	0.001	0.001	28898.8	0.001	0.001	0.001	0.001	186894	0.001	0.001	215965	0.001	0.001	0.001	0.001	0.001	0.001	5_NoID	1010	-0.3034	1009.76	1010	-0.238905	26	719	2	FALSE	RT not ordered	DT ordered	FALSE	TRUE	FALSE	FALSE	E	Lvl 5 Schymanski: likely not PFAS
E	[CF2]n_719	NA	NA	NA	1109.69	14.449	NA	NA	Lvl 5 Schymanski: likely not PFAS	Yes	12441	46.401	338.48	211	-1	2	1	36	NA	FALSE	14.449	46.401	338.48	1109.69	211	7.81	1	NA	NA	NA	NA	0	NA	0	NA	NA	NA	NA	16	up	24.356	0.001	0.001	0.001	0.001	0.001	0.001	0.001	0.001	0.001	0.001	0.001	0.001	0.001	0.001	0.001	0.001	0.001	0.001	0.001	0.001	0.001	0.001	0.001	0.001	0.001	0.001	0.001	0.001	0.001	0.001	0.001	0.001	0.001	0.001	0.001	0.001	0.001	0.001	12841.3	0.001	0.001	0.001	0.001	0.001	0.001	0.001	0.001	0.001	0.001	0.001	0.001	0.001	0.001	0.001	0.001	0.001	0.001	0.001	0.001	0.001	0.001	0.001	0.001	0.001	0.001	0.001	0.001	5_NoID	1110	-0.3094	1109.76	1110	-0.238518	26	719	2	FALSE	RT ordered	DT ordered	FALSE	TRUE	FALSE	FALSE	E	Lvl 5 Schymanski: likely not PFAS
E	[CF2]n_720	NA	NA	NA	865.698	15.61	NA	NA	Lvl 5 Schymanski: likely not PFAS	Yes	8750	44.395	325	763	-1	2	1	44.8	NA	FALSE	15.61	44.395	325	865.698	763	7.81	1	NA	NA	NA	NA	0	NA	0	NA	NA	NA	NA	16	up	24.356	0.001	0.001	0.001	0.001	0.001	0.001	0.001	0.001	0.001	0.001	0.001	0.001	0.001	0.001	0.001	0.001	0.001	0.001	0.001	0.001	0.001	0.001	0.001	0.001	0.001	0.001	0.001	0.001	0.001	0.001	0.001	0.001	0.001	0.001	0.001	0.001	0.001	0.001	0.001	0.001	0.001	0.001	0.001	0.001	0.001	0.001	0.001	0.001	0.001	0.001	0.001	0.001	0.001	0.001	0.001	0.001	0.001	46526.5	0.001	0.001	0.001	0.001	0.001	0.001	0.001	0.001	0.001	5_NoID	866	-0.3018	865.753	866	-0.246503	26	720	2	FALSE	RT ordered	DT not ordered	FALSE	TRUE	FALSE	FALSE	E	Lvl 5 Schymanski: likely not PFAS
E	[CF2]n_720	NA	NA	NA	965.69	16.479	NA	NA	Lvl 5 Schymanski: likely not PFAS	Yes	15360	44.231	323.28	35	-1	2	1	43.6	NA	FALSE	16.479	44.231	323.28	965.69	35	7.81	1	NA	NA	NA	NA	0	NA	0	NA	NA	NA	NA	16	up	24.356	0.001	0.001	0.001	0.001	0.001	0.001	0.001	0.001	0.001	0.001	0.001	0.001	0.001	0.001	0.001	0.001	0.001	0.001	0.001	0.001	0.001	0.001	0.001	0.001	0.001	0.001	0.001	0.001	0.001	0.001	0.001	0.001	0.001	0.001	0.001	0.001	0.001	0.001	2143.94	0.001	0.001	0.001	0.001	0.001	0.001	0.001	0.001	0.001	0.001	0.001	0.001	0.001	0.001	0.001	0.001	0.001	0.001	0.001	0.001	0.001	0.001	0.001	0.001	0.001	0.001	0.001	0.001	5_NoID	966	-0.31	965.752	966	-0.248316	26	720	2	FALSE	RT ordered	DT not ordered	FALSE	TRUE	FALSE	FALSE	E	Lvl 5 Schymanski: likely not PFAS
E	[CF2]n_721	NA	NA	NA	319.734	13.658	NA	NA	Lvl 5 Schymanski: likely not PFAS	Yes	14296	24.455	184.11	91	-1	3	1	52.5	NA	FALSE	13.658	24.455	184.11	319.734	91	7.81	1	NA	NA	NA	NA	0	NA	0	NA	NA	NA	NA	16	up	24.356	0.001	0.001	0.001	0.001	0.001	0.001	0.001	0.001	0.001	0.001	0.001	0.001	0.001	0.001	0.001	0.001	0.001	0.001	0.001	0.001	0.001	0.001	0.001	0.001	0.001	0.001	0.001	5531.24	0.001	0.001	0.001	0.001	0.001	0.001	0.001	0.001	0.001	0.001	0.001	0.001	0.001	0.001	0.001	0.001	0.001	0.001	0.001	0.001	0.001	0.001	0.001	0.001	0.001	0.001	0.001	0.001	0.001	0.001	0.001	0.001	0.001	0.001	0.001	0.001	0.001	0.001	0.001	5_NoID	320	-0.2658	319.755	320	-0.245377	26	721	2	FALSE	RT ordered	DT ordered	FALSE	TRUE	FALSE	FALSE	E	Lvl 5 Schymanski: likely not PFAS
E	[CF2]n_721	NA	NA	NA	1169.68	13.769	NA	NA	Lvl 5 Schymanski: likely not PFAS	Yes	15279	42.66	309.85	39	-1	2	1	43.5	NA	FALSE	13.769	42.66	309.85	1169.68	39	7.81	1	NA	NA	NA	NA	0	NA	0	NA	NA	NA	NA	16	up	24.356	0.001	0.001	0.001	0.001	0.001	0.001	0.001	0.001	0.001	0.001	0.001	0.001	0.001	0.001	0.001	0.001	0.001	0.001	0.001	0.001	0.001	0.001	0.001	0.001	0.001	0.001	0.001	0.001	0.001	0.001	0.001	0.001	0.001	0.001	0.001	0.001	0.001	0.001	0.001	0.001	0.001	0.001	0.001	0.001	0.001	0.001	0.001	0.001	0.001	0.001	0.001	0.001	0.001	0.001	0.001	2389.06	0.001	0.001	0.001	0.001	0.001	0.001	0.001	0.001	0.001	0.001	0.001	5_NoID	1170	-0.3229	1169.75	1170	-0.248187	26	721	2	FALSE	RT ordered	DT ordered	FALSE	TRUE	FALSE	FALSE	E	Lvl 5 Schymanski: likely not PFAS
E	[CF2]n_724	NA	NA	NA	580.723	14.314	NA	NA	Lvl 5 Schymanski: likely not PFAS	Yes	15411	33.448	245.98	32	-1	2	1	56.9	NA	FALSE	14.314	33.448	245.98	580.723	32	7.81	1	NA	NA	NA	NA	0	NA	0	NA	NA	NA	NA	16	up	24.356	0.001	0.001	0.001	0.001	0.001	0.001	0.001	0.001	0.001	0.001	0.001	0.001	0.001	0.001	0.001	0.001	0.001	0.001	0.001	0.001	0.001	0.001	0.001	0.001	0.001	0.001	0.001	0.001	0.001	0.001	0.001	0.001	0.001	0.001	0.001	0.001	0.001	0.001	0.001	0.001	0.001	0.001	0.001	0.001	0.001	0.001	1946.27	0.001	0.001	0.001	0.001	0.001	0.001	0.001	0.001	0.001	0.001	0.001	0.001	0.001	0.001	0.001	0.001	0.001	0.001	0.001	0.001	5_NoID	581	-0.277	580.76	581	-0.239906	26	724	2	FALSE	RT ordered	DT ordered	FALSE	TRUE	FALSE	FALSE	E	Lvl 5 Schymanski: likely not PFAS
E	[CF2]n_724	NA	NA	NA	930.695	15.917	NA	NA	Lvl 5 Schymanski: likely not PFAS	Yes	10562	43.185	315.82	410	-1	2	1	43.5	NA	FALSE	15.917	43.185	315.82	930.695	410	7.81	1	NA	NA	NA	NA	0	NA	0	NA	NA	NA	NA	16	up	24.356	0.001	0.001	0.001	0.001	0.001	0.001	0.001	0.001	0.001	0.001	0.001	0.001	0.001	0.001	0.001	0.001	0.001	0.001	0.001	0.001	0.001	0.001	0.001	0.001	0.001	0.001	0.001	0.001	0.001	25018.7	0.001	0.001	0.001	0.001	0.001	0.001	0.001	0.001	0.001	0.001	0.001	0.001	0.001	0.001	0.001	0.001	0.001	0.001	0.001	0.001	0.001	0.001	0.001	0.001	0.001	0.001	0.001	0.001	0.001	0.001	0.001	0.001	0.001	0.001	0.001	0.001	0.001	5_NoID	931	-0.3049	930.755	931	-0.245452	26	724	2	FALSE	RT ordered	DT ordered	FALSE	TRUE	FALSE	FALSE	E	Lvl 5 Schymanski: likely not PFAS
E	[CF2]n_724	NA	NA	NA	930.697	14.999	NA	NA	Lvl 5 Schymanski: likely not PFAS	Yes	11608	43.215	316.04	287	-1	2	1	37.9	NA	FALSE	14.999	43.215	316.04	930.697	287	7.81	1	NA	NA	NA	NA	0	NA	0	NA	NA	NA	NA	16	up	24.356	0.001	0.001	0.001	0.001	0.001	0.001	0.001	0.001	0.001	0.001	0.001	0.001	0.001	0.001	0.001	0.001	0.001	0.001	0.001	0.001	0.001	0.001	0.001	0.001	0.001	0.001	0.001	0.001	0.001	17498.3	0.001	0.001	0.001	0.001	0.001	0.001	0.001	0.001	0.001	0.001	0.001	0.001	0.001	0.001	0.001	0.001	0.001	0.001	0.001	0.001	0.001	0.001	0.001	0.001	0.001	0.001	0.001	0.001	0.001	0.001	0.001	0.001	0.001	0.001	0.001	0.001	0.001	5_NoID	931	-0.3033	930.756	931	-0.243851	26	724	2	FALSE	RT ordered	DT ordered	FALSE	TRUE	FALSE	FALSE	E	Lvl 5 Schymanski: likely not PFAS
E	[CF2]n_724	NA	NA	NA	930.699	15.704	NA	NA	Lvl 5 Schymanski: likely not PFAS	Yes	12942	43.303	316.68	172	-1	2	1	31.3	NA	FALSE	15.704	43.303	316.68	930.699	172	7.81	1	NA	NA	NA	NA	0	NA	0	NA	NA	NA	NA	16	up	24.356	0.001	0.001	0.001	0.001	0.001	0.001	0.001	0.001	0.001	0.001	0.001	0.001	0.001	0.001	0.001	0.001	0.001	0.001	0.001	0.001	0.001	0.001	0.001	0.001	0.001	0.001	0.001	0.001	0.001	10516.5	0.001	0.001	0.001	0.001	0.001	0.001	0.001	0.001	0.001	0.001	0.001	0.001	0.001	0.001	0.001	0.001	0.001	0.001	0.001	0.001	0.001	0.001	0.001	0.001	0.001	0.001	0.001	0.001	0.001	0.001	0.001	0.001	0.001	0.001	0.001	0.001	0.001	5_NoID	931	-0.3011	930.758	931	-0.241651	26	724	2	FALSE	RT ordered	DT ordered	FALSE	TRUE	FALSE	FALSE	E	Lvl 5 Schymanski: likely not PFAS
E	[CF2]n_725	NA	NA	NA	303.74	13.068	NA	NA	Lvl 5 Schymanski: likely not PFAS	Yes	10344	24.179	182.43	440	-1	3	1	52.5	NA	FALSE	13.068	24.179	182.43	303.74	440	7.81	1	NA	NA	NA	NA	0	NA	0	NA	NA	NA	NA	16	up	24.356	0.001	0.001	0.001	0.001	0.001	0.001	0.001	0.001	0.001	0.001	0.001	0.001	0.001	0.001	0.001	26853.7	0.001	0.001	0.001	0.001	0.001	0.001	0.001	0.001	0.001	0.001	0.001	0.001	0.001	0.001	0.001	0.001	0.001	0.001	0.001	0.001	0.001	0.001	0.001	0.001	0.001	0.001	0.001	0.001	0.001	0.001	0.001	0.001	0.001	0.001	0.001	0.001	0.001	0.001	0.001	0.001	0.001	0.001	0.001	0.001	0.001	0.001	0.001	0.001	0.001	0.001	0.001	5_NoID	304	-0.2603	303.759	304	-0.240899	26	725	2	FALSE	RT ordered	DT ordered	FALSE	TRUE	FALSE	FALSE	E	Lvl 5 Schymanski: likely not PFAS
E	[CF2]n_725	NA	NA	NA	903.698	13.832	NA	NA	Lvl 5 Schymanski: likely not PFAS	Yes	8470	43.266	316.55	849	-1	2	4	82.4	NA	FALSE	13.832	43.266	316.55	903.698	849	4.12	4	NA	NA	NA	NA	0	NA	0	NA	NA	NA	NA	16	up	44.293	0.001	0.001	0.001	0.001	0.001	0.001	0.001	0.001	0.001	0.001	0.001	0.001	0.001	0.001	0.001	0.001	0.001	0.001	0.001	0.001	0.001	0.001	0.001	0.001	0.001	0.001	0.001	0.001	0.001	6860.22	0.001	0.001	0.001	0.001	0.001	11130	0.001	0.001	0.001	12633.9	0.001	0.001	0.001	0.001	0.001	0.001	0.001	0.001	0.001	0.001	0.001	0.001	0.001	0.001	0.001	0.001	0.001	21173.7	0.001	0.001	0.001	0.001	0.001	0.001	0.001	0.001	0.001	5_NoID	904	-0.302	903.756	904	-0.244276	26	725	2	FALSE	RT ordered	DT ordered	FALSE	TRUE	FALSE	FALSE	E	Lvl 5 Schymanski: likely not PFAS
E	[CF2]n_726	NA	NA	NA	289.738	14.126	NA	NA	Lvl 5 Schymanski: likely not PFAS	Yes	13670	23.325	176.37	126	-1	3	1	52.5	NA	FALSE	14.126	23.325	176.37	289.738	126	7.81	1	NA	NA	NA	NA	0	NA	0	NA	NA	NA	NA	16	up	24.356	0.001	0.001	0.001	0.001	0.001	0.001	0.001	0.001	0.001	0.001	0.001	0.001	0.001	0.001	0.001	0.001	0.001	0.001	0.001	0.001	0.001	0.001	0.001	0.001	0.001	0.001	0.001	0.001	7666.48	0.001	0.001	0.001	0.001	0.001	0.001	0.001	0.001	0.001	0.001	0.001	0.001	0.001	0.001	0.001	0.001	0.001	0.001	0.001	0.001	0.001	0.001	0.001	0.001	0.001	0.001	0.001	0.001	0.001	0.001	0.001	0.001	0.001	0.001	0.001	0.001	0.001	0.001	5_NoID	290	-0.2619	289.757	290	-0.243393	26	726	2	FALSE	RT ordered	DT ordered	FALSE	TRUE	FALSE	FALSE	E	Lvl 5 Schymanski: likely not PFAS
E	[CF2]n_726	NA	NA	NA	1089.69	14.296	NA	NA	Lvl 5 Schymanski: likely not PFAS	Yes	12890	45.89	334.83	176	-1	2	1	63.8	NA	FALSE	14.296	45.89	334.83	1089.69	176	7.81	1	NA	NA	NA	NA	0	NA	0	NA	NA	NA	NA	16	up	24.356	0.001	0.001	0.001	0.001	0.001	0.001	0.001	0.001	0.001	0.001	0.001	0.001	0.001	0.001	0.001	0.001	0.001	0.001	0.001	0.001	0.001	0.001	0.001	0.001	0.001	0.001	0.001	0.001	10726.3	0.001	0.001	0.001	0.001	0.001	0.001	0.001	0.001	0.001	0.001	0.001	0.001	0.001	0.001	0.001	0.001	0.001	0.001	0.001	0.001	0.001	0.001	0.001	0.001	0.001	0.001	0.001	0.001	0.001	0.001	0.001	0.001	0.001	0.001	0.001	0.001	0.001	0.001	5_NoID	1090	-0.3096	1089.76	1090	-0.239996	26	726	2	FALSE	RT ordered	DT ordered	FALSE	TRUE	FALSE	FALSE	E	Lvl 5 Schymanski: likely not PFAS
E	[CF2]n_727	NA	NA	NA	463.731	13.296	NA	NA	Lvl 5 Schymanski: likely not PFAS	Yes	14000	27.987	207.93	106	-1	2	1	45.3	NA	FALSE	13.296	27.987	207.93	463.731	106	7.81	1	NA	NA	NA	NA	0	NA	0	NA	NA	NA	NA	16	up	24.356	0.001	0.001	0.001	0.001	0.001	0.001	0.001	0.001	0.001	0.001	0.001	0.001	0.001	0.001	0.001	0.001	0.001	0.001	0.001	0.001	0.001	0.001	0.001	0.001	0.001	0.001	0.001	0.001	0.001	0.001	0.001	0.001	0.001	0.001	0.001	0.001	0.001	0.001	0.001	0.001	0.001	0.001	0.001	0.001	0.001	0.001	0.001	0.001	0.001	0.001	0.001	0.001	0.001	0.001	0.001	0.001	0.001	0.001	0.001	0.001	6465.89	0.001	0.001	0.001	0.001	0.001	0.001	5_NoID	464	-0.2693	463.76	464	-0.239679	26	727	2	FALSE	RT ordered	DT ordered	FALSE	TRUE	FALSE	FALSE	E	Lvl 5 Schymanski: likely not PFAS
E	[CF2]n_727	NA	NA	NA	863.702	13.82	NA	NA	Lvl 5 Schymanski: likely not PFAS	Yes	10989	42.366	310.19	356	-1	2	1	45.2	NA	FALSE	13.82	42.366	310.19	863.702	356	7.81	1	NA	NA	NA	NA	0	NA	0	NA	NA	NA	NA	16	up	24.356	0.001	0.001	0.001	0.001	0.001	0.001	0.001	0.001	0.001	0.001	0.001	0.001	0.001	0.001	0.001	0.001	0.001	0.001	0.001	0.001	0.001	0.001	0.001	0.001	0.001	0.001	0.001	0.001	0.001	0.001	0.001	0.001	0.001	0.001	0.001	0.001	0.001	0.001	0.001	0.001	0.001	0.001	0.001	0.001	0.001	0.001	0.001	0.001	0.001	0.001	0.001	0.001	0.001	0.001	0.001	0.001	0.001	21739.9	0.001	0.001	0.001	0.001	0.001	0.001	0.001	0.001	0.001	5_NoID	864	-0.2978	863.757	864	-0.242631	26	727	2	FALSE	RT ordered	DT ordered	FALSE	TRUE	FALSE	FALSE	E	Lvl 5 Schymanski: likely not PFAS
E	[CF2]n_729	NA	NA	NA	476.731	13.754	NA	NA	Lvl 5 Schymanski: likely not PFAS	Yes	13706	28.471	211.36	124	-1	2	1	57.9	NA	FALSE	13.754	28.471	211.36	476.731	124	7.81	1	NA	NA	NA	NA	0	NA	0	NA	NA	NA	NA	16	up	24.356	0.001	0.001	0.001	0.001	0.001	0.001	0.001	0.001	0.001	0.001	0.001	0.001	0.001	0.001	0.001	0.001	0.001	0.001	0.001	0.001	0.001	0.001	0.001	0.001	0.001	0.001	0.001	0.001	0.001	7535.56	0.001	0.001	0.001	0.001	0.001	0.001	0.001	0.001	0.001	0.001	0.001	0.001	0.001	0.001	0.001	0.001	0.001	0.001	0.001	0.001	0.001	0.001	0.001	0.001	0.001	0.001	0.001	0.001	0.001	0.001	0.001	0.001	0.001	0.001	0.001	0.001	0.001	5_NoID	477	-0.269	476.761	477	-0.238549	26	729	2	FALSE	RT ordered	DT ordered	FALSE	TRUE	FALSE	FALSE	E	Lvl 5 Schymanski: likely not PFAS
E	[CF2]n_729	NA	NA	NA	526.726	14.056	NA	NA	Lvl 5 Schymanski: likely not PFAS	Yes	14539	30.057	222.49	78	-1	2	1	45.8	NA	FALSE	14.056	30.057	222.49	526.726	78	7.81	1	NA	NA	NA	NA	0	NA	0	NA	NA	NA	NA	16	up	24.356	0.001	0.001	0.001	0.001	0.001	0.001	0.001	0.001	0.001	0.001	0.001	0.001	0.001	0.001	0.001	0.001	0.001	0.001	0.001	0.001	0.001	0.001	0.001	0.001	0.001	0.001	0.001	0.001	0.001	0.001	0.001	0.001	0.001	0.001	0.001	0.001	0.001	0.001	0.001	0.001	0.001	0.001	0.001	0.001	0.001	0.001	0.001	0.001	0.001	0.001	0.001	0.001	0.001	0.001	0.001	0.001	0.001	4731.46	0.001	0.001	0.001	0.001	0.001	0.001	0.001	0.001	0.001	5_NoID	527	-0.2741	526.76	527	-0.240455	26	729	2	FALSE	RT ordered	DT ordered	FALSE	TRUE	FALSE	FALSE	E	Lvl 5 Schymanski: likely not PFAS
E	[CF2]n_730	NA	NA	NA	281.748	13.541	NA	NA	Lvl 5 Schymanski: likely not PFAS	Yes	11904	24.405	184.02	259	-1	3	2	52.5	NA	FALSE	13.541	24.405	184.02	281.748	259	5.59	2	NA	NA	NA	NA	0	NA	0	NA	NA	NA	NA	16	up	33.522	0.001	0.001	0.001	0.001	0.001	6314.22	0.001	0.001	0.001	0.001	0.001	0.001	0.001	0.001	0.001	0.001	0.001	0.001	0.001	0.001	0.001	0.001	0.001	0.001	0.001	0.001	0.001	0.001	0.001	0.001	0.001	0.001	0.001	0.001	0.001	0.001	0.001	0.001	0.001	0.001	0.001	0.001	0.001	0.001	0.001	0.001	0.001	0.001	0.001	0.001	0.001	0.001	0.001	0.001	0.001	9468.25	0.001	0.001	0.001	0.001	0.001	0.001	0.001	0.001	0.001	0.001	0.001	5_NoID	282	-0.2522	281.766	282	-0.234203	27	730	2	FALSE	RT ordered	DT not ordered	FALSE	TRUE	FALSE	FALSE	E	Lvl 5 Schymanski: likely not PFAS
E	[CF2]n_730	NA	NA	NA	931.702	15.66	NA	NA	Lvl 5 Schymanski: likely not PFAS	Yes	12424	1.975	15.15	212	-1	2	1	58.4	NA	FALSE	15.66	1.975	15.15	931.702	212	7.81	1	NA	NA	NA	NA	0	NA	0	NA	NA	NA	NA	16	up	24.356	0.001	0.001	0.001	0.001	0.001	0.001	0.001	0.001	0.001	0.001	0.001	12914.9	0.001	0.001	0.001	0.001	0.001	0.001	0.001	0.001	0.001	0.001	0.001	0.001	0.001	0.001	0.001	0.001	0.001	0.001	0.001	0.001	0.001	0.001	0.001	0.001	0.001	0.001	0.001	0.001	0.001	0.001	0.001	0.001	0.001	0.001	0.001	0.001	0.001	0.001	0.001	0.001	0.001	0.001	0.001	0.001	0.001	0.001	0.001	0.001	0.001	0.001	0.001	0.001	0.001	0.001	0.001	5_NoID	932	-0.2979	931.762	932	-0.238387	27	730	2	FALSE	RT ordered	DT not ordered	FALSE	TRUE	FALSE	FALSE	E	Lvl 5 Schymanski: likely not PFAS
E	[CF2]n_730	NA	NA	NA	931.704	15.683	NA	NA	Lvl 5 Schymanski: likely not PFAS	Yes	7832	2.024	15.51	1066	-1	2	3	64.8	NA	FALSE	15.683	2.024	15.51	931.704	1066	4.64	3	NA	NA	NA	NA	0	NA	0	NA	NA	NA	NA	16	up	39.785	0.001	0.001	0.001	0.001	0.001	0.001	0.001	0.001	0.001	0.001	0.001	0.001	0.001	0.001	0.001	0.001	0.001	0.001	0.001	0.001	0.001	0.001	0.001	0.001	0.001	0.001	0.001	0.001	0.001	0.001	0.001	0.001	0.001	0.001	0.001	0.001	0.001	0.001	0.001	0.001	0.001	0.001	0.001	0.001	0.001	24604.5	0.001	0.001	0.001	0.001	27883.6	0.001	0.001	0.001	0.001	12559.3	0.001	0.001	0.001	0.001	0.001	0.001	0.001	0.001	0.001	0.001	0.001	5_NoID	932	-0.2959	931.764	932	-0.236387	27	730	2	FALSE	RT ordered	DT not ordered	FALSE	TRUE	FALSE	FALSE	E	Lvl 5 Schymanski: likely not PFAS
E	[CF2]n_733	NA	NA	NA	304.745	13.025	NA	NA	Lvl 5 Schymanski: likely not PFAS	Yes	12797	24.426	184.26	183	-1	3	1	52.5	NA	FALSE	13.025	24.426	184.26	304.745	183	7.81	1	NA	NA	NA	NA	0	NA	0	NA	NA	NA	NA	16	up	24.356	0.001	0.001	0.001	0.001	0.001	0.001	0.001	0.001	0.001	0.001	0.001	0.001	0.001	0.001	0.001	0.001	0.001	0.001	0.001	0.001	0.001	0.001	0.001	0.001	0.001	0.001	0.001	0.001	11138.6	0.001	0.001	0.001	0.001	0.001	0.001	0.001	0.001	0.001	0.001	0.001	0.001	0.001	0.001	0.001	0.001	0.001	0.001	0.001	0.001	0.001	0.001	0.001	0.001	0.001	0.001	0.001	0.001	0.001	0.001	0.001	0.001	0.001	0.001	0.001	0.001	0.001	0.001	5_NoID	305	-0.2546	304.765	305	-0.235134	27	733	2	FALSE	RT ordered	DT not ordered	FALSE	TRUE	FALSE	FALSE	E	Lvl 5 Schymanski: likely not PFAS
E	[CF2]n_733	NA	NA	NA	954.705	15.651	NA	NA	Lvl 5 Schymanski: likely not PFAS	Yes	4795	3.887	29.03	3762	-1	3	5	52.5	NA	FALSE	15.651	3.887	29.03	954.705	3762	3.65	5	NA	NA	NA	NA	0	NA	0	NA	NA	NA	NA	16	up	49.235	71648.7	0.001	0.001	0.001	0.001	59628.5	0.001	20417.1	0.001	0.001	0.001	0.001	0.001	0.001	0.001	0.001	0.001	0.001	0.001	0.001	0.001	0.001	0.001	0.001	0.001	0.001	0.001	0.001	0.001	0.001	0.001	0.001	0.001	0.001	0.001	0.001	0.001	0.001	0.001	0.001	0.001	0.001	0.001	33625.1	0.001	0.001	0.001	0.001	44169.4	0.001	0.001	0.001	0.001	0.001	0.001	0.001	0.001	0.001	0.001	0.001	0.001	0.001	0.001	0.001	0.001	0.001	0.001	5_NoID	955	-0.2951	954.766	955	-0.234118	27	733	2	FALSE	RT ordered	DT not ordered	FALSE	TRUE	FALSE	FALSE	E	Lvl 5 Schymanski: likely not PFAS
E	[CF2]n_733	NA	NA	NA	954.706	15.578	NA	NA	Lvl 5 Schymanski: likely not PFAS	Yes	6485	46.761	341.78	1786	-1	4	1	87.4	NA	FALSE	15.578	46.761	341.78	954.706	1786	7.81	1	NA	NA	NA	NA	0	NA	0	NA	NA	NA	NA	16	up	24.356	0.001	0.001	0.001	0.001	0.001	0.001	0.001	0.001	0.001	0.001	0.001	0.001	0.001	0.001	0.001	0.001	0.001	0.001	0.001	0.001	0.001	0.001	0.001	0.001	0.001	0.001	0.001	0.001	0.001	108956	0.001	0.001	0.001	0.001	0.001	0.001	0.001	0.001	0.001	0.001	0.001	0.001	0.001	0.001	0.001	0.001	0.001	0.001	0.001	0.001	0.001	0.001	0.001	0.001	0.001	0.001	0.001	0.001	0.001	0.001	0.001	0.001	0.001	0.001	0.001	0.001	0.001	5_NoID	955	-0.294	954.767	955	-0.233018	27	733	2	FALSE	RT ordered	DT ordered	FALSE	TRUE	FALSE	FALSE	E	Lvl 5 Schymanski: likely not PFAS
E	[CF2]n_734	NA	NA	NA	971.703	14.155	NA	NA	Lvl 5 Schymanski: likely not PFAS	Yes	13608	45.349	331.4	129	-1	2	1	52.2	NA	FALSE	14.155	45.349	331.4	971.703	129	7.81	1	NA	NA	NA	NA	0	NA	0	NA	NA	NA	NA	16	up	24.356	0.001	0.001	0.001	7893.25	0.001	0.001	0.001	0.001	0.001	0.001	0.001	0.001	0.001	0.001	0.001	0.001	0.001	0.001	0.001	0.001	0.001	0.001	0.001	0.001	0.001	0.001	0.001	0.001	0.001	0.001	0.001	0.001	0.001	0.001	0.001	0.001	0.001	0.001	0.001	0.001	0.001	0.001	0.001	0.001	0.001	0.001	0.001	0.001	0.001	0.001	0.001	0.001	0.001	0.001	0.001	0.001	0.001	0.001	0.001	0.001	0.001	0.001	0.001	0.001	0.001	0.001	0.001	5_NoID	972	-0.2965	971.766	972	-0.234432	27	734	2	FALSE	RT ordered	DT not ordered	FALSE	TRUE	FALSE	FALSE	E	Lvl 5 Schymanski: likely not PFAS
E	[CF2]n_734	NA	NA	NA	1021.7	14.54	NA	NA	Lvl 5 Schymanski: likely not PFAS	Yes	10628	45.097	329.34	399	-1	2	1	51.3	NA	FALSE	14.54	45.097	329.34	1021.7	399	7.81	1	NA	NA	NA	NA	0	NA	0	NA	NA	NA	NA	16	up	24.356	0.001	0.001	0.001	0.001	0.001	0.001	0.001	0.001	0.001	0.001	0.001	0.001	0.001	0.001	0.001	0.001	0.001	0.001	0.001	0.001	0.001	0.001	0.001	0.001	0.001	0.001	0.001	0.001	0.001	0.001	0.001	0.001	0.001	0.001	0.001	0.001	0.001	0.001	0.001	0.001	0.001	0.001	0.001	0.001	0.001	0.001	0.001	0.001	0.001	0.001	0.001	0.001	0.001	0.001	0.001	0.001	0.001	24362.8	0.001	0.001	0.001	0.001	0.001	0.001	0.001	0.001	0.001	5_NoID	1022	-0.2955	1021.77	1022	-0.230238	27	734	2	FALSE	RT ordered	DT not ordered	FALSE	TRUE	FALSE	FALSE	E	Lvl 5 Schymanski: likely not PFAS
E	[CF2]n_736	NA	NA	NA	279.755	13.015	NA	NA	Lvl 5 Schymanski: likely not PFAS	Yes	11795	23.038	174.48	270	-1	3	1	52.5	NA	FALSE	13.015	23.038	174.48	279.755	270	7.81	1	NA	NA	NA	NA	0	NA	0	NA	NA	NA	NA	16	up	24.356	0.001	0.001	0.001	16445.2	0.001	0.001	0.001	0.001	0.001	0.001	0.001	0.001	0.001	0.001	0.001	0.001	0.001	0.001	0.001	0.001	0.001	0.001	0.001	0.001	0.001	0.001	0.001	0.001	0.001	0.001	0.001	0.001	0.001	0.001	0.001	0.001	0.001	0.001	0.001	0.001	0.001	0.001	0.001	0.001	0.001	0.001	0.001	0.001	0.001	0.001	0.001	0.001	0.001	0.001	0.001	0.001	0.001	0.001	0.001	0.001	0.001	0.001	0.001	0.001	0.001	0.001	0.001	5_NoID	280	-0.2445	279.773	280	-0.226631	28	736	2	FALSE	RT ordered	DT ordered	FALSE	TRUE	FALSE	FALSE	E	Lvl 5 Schymanski: likely not PFAS
E	[CF2]n_736	NA	NA	NA	1079.7	13.498	NA	NA	Lvl 5 Schymanski: likely not PFAS	Yes	3614	46.017	335.8	7080	-1	4	6	84.2	NA	FALSE	13.498	46.017	335.8	1079.7	7080	3.58	6	NA	NA	NA	NA	0	NA	0	NA	NA	NA	NA	16	up	50.135	0.001	0.001	0.001	21692.3	0.001	0.001	0.001	0.001	0.001	0.001	0.001	0.001	0.001	0.001	0.001	0.001	0.001	0.001	0.001	0.001	0.001	0.001	0.001	0.001	0.001	0.001	0.001	0.001	0.001	0.001	0.001	0.001	0.001	0.001	0.001	0.001	0.001	0.001	90281.1	43299.2	0.001	0.001	0.001	0.001	0.001	0.001	0.001	0.001	0.001	0.001	0.001	0.001	32765.5	0.001	0.001	0.001	0.001	111812	0.001	0.001	132003	0.001	0.001	0.001	0.001	0.001	0.001	5_NoID	1080	-0.2968	1079.77	1080	-0.227834	28	736	2	FALSE	RT ordered	DT ordered	FALSE	TRUE	FALSE	FALSE	E	Lvl 5 Schymanski: likely not PFAS
E	[CF2]n_740	NA	NA	NA	739.726	14.603	NA	NA	Lvl 5 Schymanski: likely not PFAS	Yes	12883	36.679	269.37	177	-1	2	1	44.5	NA	FALSE	14.603	36.679	269.37	739.726	177	7.81	1	NA	NA	NA	NA	0	NA	0	NA	NA	NA	NA	16	up	24.356	0.001	0.001	0.001	0.001	0.001	0.001	0.001	0.001	0.001	0.001	0.001	0.001	0.001	0.001	0.001	10769.1	0.001	0.001	0.001	0.001	0.001	0.001	0.001	0.001	0.001	0.001	0.001	0.001	0.001	0.001	0.001	0.001	0.001	0.001	0.001	0.001	0.001	0.001	0.001	0.001	0.001	0.001	0.001	0.001	0.001	0.001	0.001	0.001	0.001	0.001	0.001	0.001	0.001	0.001	0.001	0.001	0.001	0.001	0.001	0.001	0.001	0.001	0.001	0.001	0.001	0.001	0.001	5_NoID	740	-0.2735	739.774	740	-0.22625	28	740	2	FALSE	RT ordered	DT ordered	FALSE	TRUE	FALSE	FALSE	E	Lvl 5 Schymanski: likely not PFAS
E	[CF2]n_740	NA	NA	NA	889.718	15.624	NA	NA	Lvl 5 Schymanski: likely not PFAS	Yes	13220	40.789	297.38	154	-1	2	1	49	NA	FALSE	15.624	40.789	297.38	889.718	154	7.81	1	NA	NA	NA	NA	0	NA	0	NA	NA	NA	NA	16	up	24.356	0.001	0.001	0.001	0.001	0.001	9372.89	0.001	0.001	0.001	0.001	0.001	0.001	0.001	0.001	0.001	0.001	0.001	0.001	0.001	0.001	0.001	0.001	0.001	0.001	0.001	0.001	0.001	0.001	0.001	0.001	0.001	0.001	0.001	0.001	0.001	0.001	0.001	0.001	0.001	0.001	0.001	0.001	0.001	0.001	0.001	0.001	0.001	0.001	0.001	0.001	0.001	0.001	0.001	0.001	0.001	0.001	0.001	0.001	0.001	0.001	0.001	0.001	0.001	0.001	0.001	0.001	0.001	5_NoID	890	-0.2816	889.775	890	-0.224769	28	740	2	FALSE	RT ordered	DT ordered	FALSE	TRUE	FALSE	FALSE	E	Lvl 5 Schymanski: likely not PFAS
E	[CF2]n_741	NA	NA	NA	524.747	13.792	NA	NA	Lvl 5 Schymanski: likely not PFAS	Yes	14575	30.009	221.31	76	-1	2	1	37.2	NA	FALSE	13.792	30.009	221.31	524.747	76	7.81	1	NA	NA	NA	NA	0	NA	0	NA	NA	NA	NA	16	up	24.356	0.001	0.001	0.001	0.001	0.001	0.001	0.001	0.001	0.001	0.001	0.001	0.001	0.001	0.001	0.001	0.001	0.001	0.001	0.001	0.001	0.001	0.001	0.001	0.001	0.001	0.001	0.001	0.001	0.001	0.001	0.001	0.001	0.001	0.001	0.001	0.001	0.001	0.001	0.001	0.001	0.001	0.001	0.001	0.001	0.001	0.001	0.001	0.001	0.001	0.001	0.001	4620.54	0.001	0.001	0.001	0.001	0.001	0.001	0.001	0.001	0.001	0.001	0.001	0.001	0.001	0.001	0.001	5_NoID	525	-0.2531	524.78	525	-0.219582	28	741	2	FALSE	RT ordered	DT ordered	FALSE	TRUE	FALSE	FALSE	E	Lvl 5 Schymanski: likely not PFAS
E	[CF2]n_741	NA	NA	NA	974.713	15.599	NA	NA	Lvl 5 Schymanski: likely not PFAS	Yes	5269	46.559	340.21	3023	-1	3	2	79.9	NA	FALSE	15.599	46.559	340.21	974.713	3023	5.54	2	NA	NA	NA	NA	0	NA	0	NA	NA	NA	NA	16	up	33.794	0.001	0.001	0.001	78315.7	0.001	0.001	0.001	0.001	0.001	0.001	0.001	0.001	0.001	0.001	0.001	0.001	0.001	0.001	0.001	0.001	0.001	0.001	0.001	0.001	0.001	0.001	0.001	0.001	0.001	0.001	0.001	0.001	0.001	0.001	0.001	0.001	0.001	0.001	0.001	106117	0.001	0.001	0.001	0.001	0.001	0.001	0.001	0.001	0.001	0.001	0.001	0.001	0.001	0.001	0.001	0.001	0.001	0.001	0.001	0.001	0.001	0.001	0.001	0.001	0.001	0.001	0.001	5_NoID	975	-0.2873	974.775	975	-0.22504	28	741	2	FALSE	RT ordered	DT ordered	FALSE	TRUE	FALSE	FALSE	E	Lvl 5 Schymanski: likely not PFAS
E	[CF2]n_742	NA	NA	NA	284.761	14.177	NA	NA	Lvl 5 Schymanski: likely not PFAS	Yes	11769	23.398	176.38	272	-1	3	1	52.5	NA	FALSE	14.177	23.398	176.38	284.761	272	7.81	1	NA	NA	NA	NA	0	NA	0	NA	NA	NA	NA	16	up	24.356	0.001	0.001	0.001	0.001	0.001	0.001	0.001	0.001	0.001	0.001	16593.6	0.001	0.001	0.001	0.001	0.001	0.001	0.001	0.001	0.001	0.001	0.001	0.001	0.001	0.001	0.001	0.001	0.001	0.001	0.001	0.001	0.001	0.001	0.001	0.001	0.001	0.001	0.001	0.001	0.001	0.001	0.001	0.001	0.001	0.001	0.001	0.001	0.001	0.001	0.001	0.001	0.001	0.001	0.001	0.001	0.001	0.001	0.001	0.001	0.001	0.001	0.001	0.001	0.001	0.001	0.001	0.001	5_NoID	285	-0.239	284.779	285	-0.220811	28	742	2	FALSE	RT ordered	DT not ordered	FALSE	TRUE	FALSE	FALSE	E	Lvl 5 Schymanski: likely not PFAS
E	[CF2]n_742	NA	NA	NA	984.715	15.193	NA	NA	Lvl 5 Schymanski: likely not PFAS	Yes	14617	44.647	326.22	74	-1	2	1	43.1	NA	FALSE	15.193	44.647	326.22	984.715	74	7.81	1	NA	NA	NA	NA	0	NA	0	NA	NA	NA	NA	16	up	24.356	0.001	0.001	0.001	0.001	0.001	0.001	0.001	0.001	0.001	0.001	0.001	0.001	0.001	0.001	0.001	0.001	0.001	0.001	4486.72	0.001	0.001	0.001	0.001	0.001	0.001	0.001	0.001	0.001	0.001	0.001	0.001	0.001	0.001	0.001	0.001	0.001	0.001	0.001	0.001	0.001	0.001	0.001	0.001	0.001	0.001	0.001	0.001	0.001	0.001	0.001	0.001	0.001	0.001	0.001	0.001	0.001	0.001	0.001	0.001	0.001	0.001	0.001	0.001	0.001	0.001	0.001	0.001	5_NoID	985	-0.2847	984.778	985	-0.221801	28	742	2	FALSE	RT ordered	DT ordered	FALSE	TRUE	FALSE	FALSE	E	Lvl 5 Schymanski: likely not PFAS
E	[CF2]n_742	NA	NA	NA	984.717	15.668	NA	NA	Lvl 5 Schymanski: likely not PFAS	Yes	15352	1.776	13.69	36	-1	2	1	31.2	NA	FALSE	15.668	1.776	13.69	984.717	36	7.81	1	NA	NA	NA	NA	0	NA	0	NA	NA	NA	NA	16	up	24.356	0.001	0.001	0.001	0.001	0.001	0.001	0.001	0.001	0.001	0.001	0.001	0.001	0.001	0.001	0.001	0.001	0.001	0.001	0.001	0.001	0.001	0.001	0.001	0.001	0.001	0.001	0.001	0.001	0.001	0.001	0.001	0.001	0.001	0.001	0.001	0.001	0.001	0.001	0.001	0.001	0.001	0.001	0.001	0.001	2170.62	0.001	0.001	0.001	0.001	0.001	0.001	0.001	0.001	0.001	0.001	0.001	0.001	0.001	0.001	0.001	0.001	0.001	0.001	0.001	0.001	0.001	0.001	5_NoID	985	-0.2825	984.78	985	-0.219601	28	742	2	FALSE	RT ordered	DT not ordered	FALSE	TRUE	FALSE	FALSE	E	Lvl 5 Schymanski: likely not PFAS
E	[CF2]n_743	NA	NA	NA	880.723	15.554	NA	NA	Lvl 5 Schymanski: likely not PFAS	Yes	13035	40.483	296.35	166	-1	2	1	34.9	NA	FALSE	15.554	40.483	296.35	880.723	166	7.81	1	NA	NA	NA	NA	0	NA	0	NA	NA	NA	NA	16	up	24.356	0.001	0.001	0.001	0.001	0.001	0.001	0.001	0.001	0.001	0.001	0.001	0.001	0.001	0.001	0.001	0.001	0.001	0.001	0.001	0.001	0.001	0.001	0.001	0.001	0.001	0.001	0.001	10147.5	0.001	0.001	0.001	0.001	0.001	0.001	0.001	0.001	0.001	0.001	0.001	0.001	0.001	0.001	0.001	0.001	0.001	0.001	0.001	0.001	0.001	0.001	0.001	0.001	0.001	0.001	0.001	0.001	0.001	0.001	0.001	0.001	0.001	0.001	0.001	0.001	0.001	0.001	0.001	5_NoID	881	-0.2773	880.779	881	-0.221044	28	743	2	FALSE	RT ordered	DT ordered	FALSE	TRUE	FALSE	FALSE	E	Lvl 5 Schymanski: likely not PFAS
E	[CF2]n_743	NA	NA	NA	1030.71	15.616	NA	NA	Lvl 5 Schymanski: likely not PFAS	Yes	13582	45.467	331.99	131	-1	2	1	38.9	NA	FALSE	15.616	45.467	331.99	1030.71	131	7.81	1	NA	NA	NA	NA	0	NA	0	NA	NA	NA	NA	16	up	24.356	0.001	0.001	0.001	0.001	0.001	0.001	0.001	0.001	0.001	0.001	0.001	0.001	0.001	0.001	0.001	0.001	0.001	0.001	0.001	0.001	0.001	0.001	0.001	0.001	0.001	0.001	0.001	0.001	0.001	0.001	0.001	0.001	0.001	0.001	0.001	0.001	0.001	0.001	0.001	0.001	0.001	0.001	0.001	0.001	0.001	0.001	0.001	0.001	0.001	0.001	0.001	0.001	0.001	0.001	0.001	0.001	0.001	7997.78	0.001	0.001	0.001	0.001	0.001	0.001	0.001	0.001	0.001	5_NoID	1031	-0.2867	1030.78	1031	-0.220863	28	743	2	FALSE	RT ordered	DT ordered	FALSE	TRUE	FALSE	FALSE	E	Lvl 5 Schymanski: likely not PFAS
E	[CF2]n_747	NA	NA	NA	526.75	14.237	NA	NA	Lvl 5 Schymanski: likely not PFAS	Yes	12721	30.154	222.36	189	-1	2	1	52	NA	FALSE	14.237	30.154	222.36	526.75	189	7.81	1	NA	NA	NA	NA	0	NA	0	NA	NA	NA	NA	16	up	24.356	0.001	0.001	0.001	0.001	0.001	0.001	0.001	0.001	0.001	0.001	0.001	0.001	0.001	0.001	0.001	0.001	0.001	0.001	0.001	0.001	0.001	0.001	0.001	0.001	0.001	0.001	0.001	0.001	0.001	0.001	0.001	0.001	0.001	0.001	0.001	0.001	11518.8	0.001	0.001	0.001	0.001	0.001	0.001	0.001	0.001	0.001	0.001	0.001	0.001	0.001	0.001	0.001	0.001	0.001	0.001	0.001	0.001	0.001	0.001	0.001	0.001	0.001	0.001	0.001	0.001	0.001	0.001	5_NoID	527	-0.2502	526.783	527	-0.216554	29	747	2	FALSE	RT ordered	DT ordered	FALSE	TRUE	FALSE	FALSE	E	Lvl 5 Schymanski: likely not PFAS
E	[CF2]n_747	NA	NA	NA	1026.72	15.844	NA	NA	Lvl 5 Schymanski: likely not PFAS	Yes	15213	45.464	331.99	42	-1	2	1	33.7	NA	FALSE	15.844	45.464	331.99	1026.72	42	7.81	1	NA	NA	NA	NA	0	NA	0	NA	NA	NA	NA	16	up	24.356	0.001	0.001	0.001	0.001	0.001	0.001	0.001	0.001	0.001	2588.09	0.001	0.001	0.001	0.001	0.001	0.001	0.001	0.001	0.001	0.001	0.001	0.001	0.001	0.001	0.001	0.001	0.001	0.001	0.001	0.001	0.001	0.001	0.001	0.001	0.001	0.001	0.001	0.001	0.001	0.001	0.001	0.001	0.001	0.001	0.001	0.001	0.001	0.001	0.001	0.001	0.001	0.001	0.001	0.001	0.001	0.001	0.001	0.001	0.001	0.001	0.001	0.001	0.001	0.001	0.001	0.001	0.001	5_NoID	1027	-0.2794	1026.79	1027	-0.213818	29	747	2	FALSE	RT ordered	DT ordered	FALSE	TRUE	FALSE	FALSE	E	Lvl 5 Schymanski: likely not PFAS
E	[CF2]n_749	NA	NA	NA	998.722	15.644	NA	NA	Lvl 5 Schymanski: likely not PFAS	Yes	15650	7.423	54.68	20	-1	2	1	74.4	NA	FALSE	15.644	7.423	54.68	998.722	20	7.81	1	NA	NA	NA	NA	0	NA	0	NA	NA	NA	NA	16	up	24.356	0.001	0.001	0.001	0.001	0.001	0.001	0.001	0.001	0.001	0.001	0.001	0.001	0.001	0.001	0.001	0.001	0.001	0.001	0.001	0.001	0.001	0.001	0.001	0.001	0.001	0.001	0.001	0.001	0.001	0.001	0.001	0.001	0.001	0.001	0.001	0.001	0.001	0.001	0.001	0.001	0.001	0.001	0.001	0.001	0.001	1204.56	0.001	0.001	0.001	0.001	0.001	0.001	0.001	0.001	0.001	0.001	0.001	0.001	0.001	0.001	0.001	0.001	0.001	0.001	0.001	0.001	0.001	5_NoID	999	-0.2781	998.786	999	-0.214306	29	749	2	FALSE	RT ordered	DT ordered	FALSE	TRUE	FALSE	FALSE	E	Lvl 5 Schymanski: likely not PFAS
E	[CF2]n_749	NA	NA	NA	1048.72	15.653	NA	NA	Lvl 5 Schymanski: likely not PFAS	Yes	11922	2.495	18.9	257	-1	2	1	40.1	NA	FALSE	15.653	2.495	18.9	1048.72	257	7.81	1	NA	NA	NA	NA	0	NA	0	NA	NA	NA	NA	16	up	24.356	0.001	0.001	0.001	0.001	0.001	0.001	0.001	0.001	0.001	0.001	0.001	0.001	0.001	0.001	0.001	0.001	0.001	0.001	0.001	0.001	0.001	0.001	0.001	0.001	0.001	0.001	0.001	0.001	0.001	0.001	0.001	0.001	0.001	0.001	0.001	0.001	15674.1	0.001	0.001	0.001	0.001	0.001	0.001	0.001	0.001	0.001	0.001	0.001	0.001	0.001	0.001	0.001	0.001	0.001	0.001	0.001	0.001	0.001	0.001	0.001	0.001	0.001	0.001	0.001	0.001	0.001	0.001	5_NoID	1049	-0.2818	1048.79	1049	-0.214813	29	749	2	FALSE	RT ordered	DT not ordered	FALSE	TRUE	FALSE	FALSE	E	Lvl 5 Schymanski: likely not PFAS
E	[CF2]n_749	NA	NA	NA	1048.72	16.271	NA	NA	Lvl 5 Schymanski: likely not PFAS	Yes	7307	45.83	334.56	1293	-1	3	1	52.5	NA	FALSE	16.271	45.83	334.56	1048.72	1293	7.81	1	NA	NA	NA	NA	0	NA	0	NA	NA	NA	NA	16	up	24.356	0.001	0.001	0.001	0.001	0.001	0.001	0.001	0.001	0.001	0.001	0.001	0.001	0.001	0.001	0.001	0.001	0.001	0.001	0.001	0.001	0.001	0.001	0.001	0.001	0.001	0.001	0.001	0.001	0.001	0.001	0.001	0.001	0.001	0.001	0.001	0.001	0.001	0.001	0.001	0.001	0.001	0.001	0.001	0.001	0.001	0.001	0.001	0.001	0.001	0.001	0.001	0.001	0.001	0.001	0.001	0.001	0.001	78898.6	0.001	0.001	0.001	0.001	0.001	0.001	0.001	0.001	0.001	5_NoID	1049	-0.2817	1048.79	1049	-0.214713	29	749	2	FALSE	RT ordered	DT ordered	FALSE	TRUE	FALSE	FALSE	E	Lvl 5 Schymanski: likely not PFAS
E	[CF2]n_749	NA	NA	NA	1048.72	15.539	NA	NA	Lvl 5 Schymanski: likely not PFAS	Yes	5123	45.323	330.87	3226	-1	2	1	64.5	NA	FALSE	15.539	45.323	330.87	1048.72	3226	7.81	1	NA	NA	NA	NA	0	NA	0	NA	NA	NA	NA	16	up	24.356	0.001	0.001	0.001	0.001	0.001	0.001	0.001	0.001	0.001	0.001	0.001	0.001	0.001	0.001	0.001	0.001	0.001	0.001	0.001	0.001	0.001	0.001	0.001	0.001	0.001	0.001	0.001	0.001	0.001	0.001	0.001	0.001	0.001	0.001	0.001	0.001	0.001	0.001	0.001	0.001	0.001	0.001	0.001	0.001	0.001	0.001	0.001	0.001	0.001	0.001	0.001	0.001	0.001	0.001	0.001	0.001	0.001	0.001	0.001	0.001	196814	0.001	0.001	0.001	0.001	0.001	0.001	5_NoID	1049	-0.2788	1048.79	1049	-0.211813	29	749	2	FALSE	RT not ordered	DT ordered	FALSE	TRUE	FALSE	FALSE	E	Lvl 5 Schymanski: likely not PFAS
E	[CF2]n_750	NA	NA	NA	1022.72	13.112	NA	NA	Lvl 5 Schymanski: likely not PFAS	Yes	13190	45.832	334.69	156	-1	2	1	42.6	NA	FALSE	13.112	45.832	334.69	1022.72	156	7.81	1	NA	NA	NA	NA	0	NA	0	NA	NA	NA	NA	16	up	24.356	0.001	0.001	0.001	0.001	0.001	0.001	0.001	0.001	0.001	0.001	0.001	0.001	0.001	0.001	0.001	0.001	0.001	0.001	0.001	0.001	0.001	0.001	0.001	0.001	0.001	0.001	0.001	9487.75	0.001	0.001	0.001	0.001	0.001	0.001	0.001	0.001	0.001	0.001	0.001	0.001	0.001	0.001	0.001	0.001	0.001	0.001	0.001	0.001	0.001	0.001	0.001	0.001	0.001	0.001	0.001	0.001	0.001	0.001	0.001	0.001	0.001	0.001	0.001	0.001	0.001	0.001	0.001	5_NoID	1023	-0.2784	1022.79	1023	-0.213073	29	750	2	FALSE	RT ordered	DT ordered	FALSE	TRUE	FALSE	FALSE	E	Lvl 5 Schymanski: likely not PFAS
E	[CF2]n_750	NA	NA	NA	1072.72	15.664	NA	NA	Lvl 5 Schymanski: likely not PFAS	Yes	7251	3.41	25.53	1321	-1	2	1	59.8	NA	FALSE	15.664	3.41	25.53	1072.72	1321	7.81	1	NA	NA	NA	NA	0	NA	0	NA	NA	NA	NA	16	up	24.356	0.001	0.001	0.001	0.001	0.001	80565.3	0.001	0.001	0.001	0.001	0.001	0.001	0.001	0.001	0.001	0.001	0.001	0.001	0.001	0.001	0.001	0.001	0.001	0.001	0.001	0.001	0.001	0.001	0.001	0.001	0.001	0.001	0.001	0.001	0.001	0.001	0.001	0.001	0.001	0.001	0.001	0.001	0.001	0.001	0.001	0.001	0.001	0.001	0.001	0.001	0.001	0.001	0.001	0.001	0.001	0.001	0.001	0.001	0.001	0.001	0.001	0.001	0.001	0.001	0.001	0.001	0.001	5_NoID	1073	-0.2797	1072.79	1073	-0.21118	29	750	2	FALSE	RT ordered	DT not ordered	FALSE	TRUE	FALSE	FALSE	E	Lvl 5 Schymanski: likely not PFAS
E	[CF2]n_750	NA	NA	NA	1072.72	15.659	NA	NA	Lvl 5 Schymanski: likely not PFAS	Yes	9788	3.299	24.72	533	-1	3	1	37.6	NA	FALSE	15.659	3.299	24.72	1072.72	533	7.81	1	NA	NA	NA	NA	0	NA	0	NA	NA	NA	NA	16	up	24.356	0.001	0.001	0.001	0.001	0.001	0.001	0.001	0.001	0.001	0.001	0.001	0.001	0.001	0.001	0.001	0.001	0.001	0.001	0.001	0.001	0.001	0.001	0.001	0.001	0.001	0.001	0.001	0.001	0.001	0.001	0.001	0.001	0.001	0.001	0.001	0.001	0.001	0.001	0.001	0.001	0.001	0.001	0.001	0.001	0.001	0.001	0.001	0.001	0.001	0.001	0.001	0.001	0.001	0.001	32497.5	0.001	0.001	0.001	0.001	0.001	0.001	0.001	0.001	0.001	0.001	0.001	0.001	5_NoID	1073	-0.2794	1072.79	1073	-0.21088	29	750	2	FALSE	RT ordered	DT not ordered	FALSE	TRUE	FALSE	FALSE	E	Lvl 5 Schymanski: likely not PFAS
E	[CF2]n_750	NA	NA	NA	1072.72	15.599	NA	NA	Lvl 5 Schymanski: likely not PFAS	Yes	3285	46.398	338.61	8541	-1	4	4	98.3	NA	FALSE	15.597	46.375	338.43	1072.72	8541	5.32	3	15.603	46.47	339.12	1072.72	3499	2.45	1	-0.005	-0.095	-0.69	-0.0015	1.29	up	21.148	0.001	0.001	0.001	0.001	0.001	0.001	0.001	0.001	0.001	0.001	0.001	0.001	0.001	0.001	0.001	275534	0.001	0.001	16708	0.001	0.001	0.001	0.001	0.001	0.001	0.001	0.001	0.001	0.001	0.001	0.001	0.001	0.001	0.001	0.001	0.001	0.001	0.001	0.001	0.001	0.001	0.001	0.001	0.001	0.001	0.001	0.001	0.001	0.001	0.001	0.001	0.001	0.001	0.001	0.001	0.001	0.001	228762	0.001	0.001	0.001	0.001	0.001	0.001	0.001	20992.7	0.001	5_NoID	1073	-0.279	1072.79	1073	-0.21048	29	750	2	FALSE	RT ordered	DT ordered	FALSE	TRUE	FALSE	FALSE	E	Lvl 5 Schymanski: likely not PFAS
E	[CF2]n_750	NA	NA	NA	1072.72	15.104	NA	NA	Lvl 5 Schymanski: likely not PFAS	Yes	8623	46.338	338.17	798	-1	2	1	32.3	NA	FALSE	15.104	46.338	338.17	1072.72	798	7.81	1	NA	NA	NA	NA	0	NA	0	NA	NA	NA	NA	16	up	24.356	0.001	0.001	0.001	0.001	0.001	0.001	0.001	0.001	0.001	0.001	0.001	0.001	0.001	0.001	0.001	0.001	0.001	0.001	0.001	0.001	0.001	0.001	0.001	0.001	0.001	0.001	0.001	0.001	0.001	0.001	0.001	0.001	0.001	0.001	0.001	0.001	0.001	0.001	0.001	0.001	0.001	0.001	0.001	0.001	0.001	0.001	0.001	0.001	0.001	0.001	0.001	0.001	0.001	0.001	0.001	0.001	0.001	48669.4	0.001	0.001	0.001	0.001	0.001	0.001	0.001	0.001	0.001	5_NoID	1073	-0.2788	1072.79	1073	-0.21028	29	750	2	FALSE	RT ordered	DT ordered	FALSE	TRUE	FALSE	FALSE	E	Lvl 5 Schymanski: likely not PFAS
E	[CF2]n_750	NA	NA	NA	1072.72	15.942	NA	NA	Lvl 5 Schymanski: likely not PFAS	Yes	11354	46.43	338.83	315	-1	4	1	52.5	NA	FALSE	15.942	46.43	338.83	1072.72	315	7.81	1	NA	NA	NA	NA	0	NA	0	NA	NA	NA	NA	16	up	24.356	0.001	0.001	0.001	0.001	0.001	0.001	0.001	0.001	0.001	0.001	0.001	0.001	0.001	0.001	0.001	0.001	0.001	0.001	0.001	0.001	0.001	0.001	0.001	0.001	0.001	0.001	0.001	0.001	0.001	0.001	0.001	0.001	0.001	0.001	0.001	0.001	0.001	0.001	0.001	0.001	0.001	0.001	0.001	0.001	0.001	0.001	0.001	0.001	0.001	0.001	0.001	0.001	0.001	0.001	0.001	0.001	0.001	19198	0.001	0.001	0.001	0.001	0.001	0.001	0.001	0.001	0.001	5_NoID	1073	-0.2774	1072.79	1073	-0.20888	29	750	2	FALSE	RT ordered	DT ordered	FALSE	TRUE	FALSE	FALSE	E	Lvl 5 Schymanski: likely not PFAS
E	[CF2]n_751	NA	NA	NA	909.731	14.987	NA	NA	Lvl 5 Schymanski: likely not PFAS	Yes	13561	0.699	5.88	132	-1	2	1	60.5	NA	FALSE	14.987	0.699	5.88	909.731	132	7.81	1	NA	NA	NA	NA	0	NA	0	NA	NA	NA	NA	16	up	24.356	0.001	0.001	0.001	0.001	0.001	0.001	0.001	0.001	8050.77	0.001	0.001	0.001	0.001	0.001	0.001	0.001	0.001	0.001	0.001	0.001	0.001	0.001	0.001	0.001	0.001	0.001	0.001	0.001	0.001	0.001	0.001	0.001	0.001	0.001	0.001	0.001	0.001	0.001	0.001	0.001	0.001	0.001	0.001	0.001	0.001	0.001	0.001	0.001	0.001	0.001	0.001	0.001	0.001	0.001	0.001	0.001	0.001	0.001	0.001	0.001	0.001	0.001	0.001	0.001	0.001	0.001	0.001	5_NoID	910	-0.2689	909.789	910	-0.210791	29	751	2	FALSE	RT ordered	DT ordered	FALSE	TRUE	FALSE	FALSE	E	Lvl 5 Schymanski: likely not PFAS
E	[CF2]n_751	NA	NA	NA	1009.73	15.588	NA	NA	Lvl 5 Schymanski: likely not PFAS	Yes	14248	45.21	330.21	94	-1	3	1	53	NA	FALSE	15.588	45.21	330.21	1009.73	94	7.81	1	NA	NA	NA	NA	0	NA	0	NA	NA	NA	NA	16	up	24.356	0.001	0.001	0.001	0.001	0.001	0.001	0.001	0.001	0.001	0.001	0.001	0.001	0.001	0.001	0.001	0.001	0.001	0.001	5715.72	0.001	0.001	0.001	0.001	0.001	0.001	0.001	0.001	0.001	0.001	0.001	0.001	0.001	0.001	0.001	0.001	0.001	0.001	0.001	0.001	0.001	0.001	0.001	0.001	0.001	0.001	0.001	0.001	0.001	0.001	0.001	0.001	0.001	0.001	0.001	0.001	0.001	0.001	0.001	0.001	0.001	0.001	0.001	0.001	0.001	0.001	0.001	0.001	5_NoID	1010	-0.2731	1009.79	1010	-0.208603	29	751	2	FALSE	RT ordered	DT ordered	FALSE	TRUE	FALSE	FALSE	E	Lvl 5 Schymanski: likely not PFAS
E	[CF2]n_752	NA	NA	NA	899.738	14.063	NA	NA	Lvl 5 Schymanski: likely not PFAS	Yes	12298	42.732	311.45	222	-1	2	1	32.7	NA	FALSE	14.063	42.732	311.45	899.738	222	7.81	1	NA	NA	NA	NA	0	NA	0	NA	NA	NA	NA	16	up	24.356	0.001	0.001	0.001	0.001	0.001	0.001	0.001	0.001	0.001	0.001	0.001	0.001	0.001	0.001	0.001	0.001	0.001	0.001	0.001	0.001	0.001	0.001	0.001	0.001	0.001	0.001	0.001	0.001	0.001	0.001	0.001	0.001	0.001	0.001	0.001	0.001	0.001	0.001	0.001	0.001	0.001	0.001	0.001	0.001	0.001	0.001	13550.1	0.001	0.001	0.001	0.001	0.001	0.001	0.001	0.001	0.001	0.001	0.001	0.001	0.001	0.001	0.001	0.001	0.001	0.001	0.001	0.001	5_NoID	900	-0.2624	899.795	900	-0.204929	30	752	2	FALSE	RT ordered	DT ordered	FALSE	TRUE	FALSE	FALSE	E	Lvl 5 Schymanski: likely not PFAS
E	[CF2]n_752	NA	NA	NA	899.738	14.073	NA	NA	Lvl 5 Schymanski: likely not PFAS	Yes	7451	0.296	2.95	1225	-1	3	1	58.9	NA	FALSE	14.073	0.296	2.95	899.738	1225	7.81	1	NA	NA	NA	NA	0	NA	0	NA	NA	NA	NA	16	up	24.356	0.001	0.001	0.001	0.001	0.001	0.001	0.001	0.001	0.001	0.001	0.001	0.001	0.001	0.001	0.001	0.001	0.001	0.001	0.001	0.001	0.001	0.001	0.001	0.001	0.001	0.001	0.001	0.001	0.001	0.001	0.001	0.001	0.001	0.001	0.001	0.001	0.001	0.001	0.001	0.001	0.001	0.001	0.001	0.001	0.001	0.001	74726.8	0.001	0.001	0.001	0.001	0.001	0.001	0.001	0.001	0.001	0.001	0.001	0.001	0.001	0.001	0.001	0.001	0.001	0.001	0.001	0.001	5_NoID	900	-0.2624	899.795	900	-0.204929	30	752	2	FALSE	RT ordered	DT ordered	FALSE	TRUE	FALSE	FALSE	E	Lvl 5 Schymanski: likely not PFAS
E	[CF2]n_752	NA	NA	NA	1049.73	15.355	NA	NA	Lvl 5 Schymanski: likely not PFAS	Yes	12618	45.264	330.44	196	-1	2	1	36.2	NA	FALSE	15.355	45.264	330.44	1049.73	196	7.81	1	NA	NA	NA	NA	0	NA	0	NA	NA	NA	NA	16	up	24.356	0.001	0.001	0.001	0.001	0.001	0.001	0.001	0.001	0.001	0.001	0.001	0.001	0.001	0.001	0.001	0.001	0.001	0.001	0.001	0.001	0.001	0.001	0.001	0.001	0.001	0.001	0.001	0.001	0.001	0.001	0.001	0.001	0.001	0.001	0.001	0.001	0.001	0.001	0.001	0.001	0.001	0.001	0.001	0.001	0.001	0.001	0.001	0.001	0.001	0.001	0.001	0.001	0.001	0.001	0.001	0.001	0.001	0.001	0.001	0.001	11945.9	0.001	0.001	0.001	0.001	0.001	0.001	5_NoID	1050	-0.2749	1049.79	1050	-0.207849	30	752	2	FALSE	RT ordered	DT ordered	FALSE	TRUE	FALSE	FALSE	E	Lvl 5 Schymanski: likely not PFAS
E	[CF2]n_756	NA	NA	NA	909.738	15.056	NA	NA	Lvl 5 Schymanski: likely not PFAS	Yes	11585	0.699	5.88	290	-1	2	1	57.6	NA	FALSE	15.056	0.699	5.88	909.738	290	7.81	1	NA	NA	NA	NA	0	NA	0	NA	NA	NA	NA	16	up	24.356	0.001	0.001	0.001	0.001	0.001	0.001	0.001	0.001	17659.7	0.001	0.001	0.001	0.001	0.001	0.001	0.001	0.001	0.001	0.001	0.001	0.001	0.001	0.001	0.001	0.001	0.001	0.001	0.001	0.001	0.001	0.001	0.001	0.001	0.001	0.001	0.001	0.001	0.001	0.001	0.001	0.001	0.001	0.001	0.001	0.001	0.001	0.001	0.001	0.001	0.001	0.001	0.001	0.001	0.001	0.001	0.001	0.001	0.001	0.001	0.001	0.001	0.001	0.001	0.001	0.001	0.001	0.001	5_NoID	910	-0.2624	909.796	910	-0.20429	30	756	2	FALSE	RT ordered	DT ordered	FALSE	TRUE	FALSE	FALSE	E	Lvl 5 Schymanski: likely not PFAS
E	[CF2]n_756	NA	NA	NA	1209.72	15.853	NA	NA	Lvl 5 Schymanski: likely not PFAS	Yes	14355	48.609	354.19	88	-1	2	1	35	NA	FALSE	15.853	48.609	354.19	1209.72	88	7.81	1	NA	NA	NA	NA	0	NA	0	NA	NA	NA	NA	16	up	24.356	0.001	0.001	0.001	0.001	0.001	0.001	0.001	0.001	0.001	0.001	0.001	0.001	0.001	0.001	0.001	0.001	0.001	0.001	0.001	0.001	0.001	0.001	0.001	0.001	0.001	0.001	0.001	0.001	0.001	0.001	0.001	0.001	5359.75	0.001	0.001	0.001	0.001	0.001	0.001	0.001	0.001	0.001	0.001	0.001	0.001	0.001	0.001	0.001	0.001	0.001	0.001	0.001	0.001	0.001	0.001	0.001	0.001	0.001	0.001	0.001	0.001	0.001	0.001	0.001	0.001	0.001	0.001	5_NoID	1210	-0.2823	1209.79	1210	-0.205029	30	756	2	FALSE	RT ordered	DT ordered	FALSE	TRUE	FALSE	FALSE	E	Lvl 5 Schymanski: likely not PFAS
E	[CF2]n_758	NA	NA	NA	905.74	14.142	NA	NA	Lvl 5 Schymanski: likely not PFAS	Yes	3567	43.76	320.14	7346	-1	3	3	90.1	NA	FALSE	14.142	43.76	320.14	905.74	7346	4.44	3	NA	NA	NA	NA	0	NA	0	NA	NA	NA	NA	16	up	41.452	0.001	0.001	0.001	0.001	0.001	0.001	0.001	0.001	0.001	0.001	0.001	0.001	0.001	0.001	0.001	0.001	0.001	0.001	0.001	0.001	0.001	0.001	0.001	0.001	0.001	0.001	0.001	140017	155242	152836	0.001	0.001	0.001	0.001	0.001	0.001	0.001	0.001	0.001	0.001	0.001	0.001	0.001	0.001	0.001	0.001	0.001	0.001	0.001	0.001	0.001	0.001	0.001	0.001	0.001	0.001	0.001	0.001	0.001	0.001	0.001	0.001	0.001	0.001	0.001	0.001	0.001	5_NoID	906	-0.2601	905.798	906	-0.202246	30	758	2	FALSE	RT ordered	DT ordered	FALSE	TRUE	FALSE	FALSE	E	Lvl 5 Schymanski: likely not PFAS
E	[CF2]n_758	NA	NA	NA	905.741	14.184	NA	NA	Lvl 5 Schymanski: likely not PFAS	Yes	6062	0.945	7.67	2126	-1	3	3	82.4	NA	FALSE	14.184	0.945	7.67	905.741	2126	5.35	3	NA	NA	NA	NA	0	NA	0	NA	NA	NA	NA	16	up	34.919	0.001	0.001	0.001	0.001	0.001	0.001	0.001	0.001	0.001	0.001	72744.8	0.001	0.001	0.001	0.001	0.001	0.001	0.001	0.001	0.001	0.001	52157.5	0.001	0.001	0.001	0.001	0.001	0.001	0.001	0.001	0.001	0.001	0.001	0.001	0.001	0.001	0.001	0.001	0.001	0.001	0.001	0.001	0.001	0.001	0.001	0.001	0.001	0.001	0.001	0.001	4768.31	0.001	0.001	0.001	0.001	0.001	0.001	0.001	0.001	0.001	0.001	0.001	0.001	0.001	0.001	0.001	0.001	5_NoID	906	-0.2589	905.799	906	-0.201046	30	758	2	FALSE	RT ordered	DT ordered	FALSE	TRUE	FALSE	FALSE	E	Lvl 5 Schymanski: likely not PFAS
E	[CF2]n_758	NA	NA	NA	905.742	14.179	NA	NA	Lvl 5 Schymanski: likely not PFAS	Yes	11892	0.87	7.12	260	-1	2	1	44.8	NA	FALSE	14.179	0.87	7.12	905.742	260	7.81	1	NA	NA	NA	NA	0	NA	0	NA	NA	NA	NA	16	up	24.356	0.001	0.001	0.001	0.001	0.001	0.001	0.001	0.001	0.001	0.001	0.001	0.001	15871	0.001	0.001	0.001	0.001	0.001	0.001	0.001	0.001	0.001	0.001	0.001	0.001	0.001	0.001	0.001	0.001	0.001	0.001	0.001	0.001	0.001	0.001	0.001	0.001	0.001	0.001	0.001	0.001	0.001	0.001	0.001	0.001	0.001	0.001	0.001	0.001	0.001	0.001	0.001	0.001	0.001	0.001	0.001	0.001	0.001	0.001	0.001	0.001	0.001	0.001	0.001	0.001	0.001	0.001	5_NoID	906	-0.2579	905.8	906	-0.200045	30	758	2	FALSE	RT ordered	DT ordered	FALSE	TRUE	FALSE	FALSE	E	Lvl 5 Schymanski: likely not PFAS
E	[CF2]n_758	NA	NA	NA	905.742	14.168	NA	NA	Lvl 5 Schymanski: likely not PFAS	Yes	4495	0.886	7.24	4311	-1	2	5	82.4	NA	FALSE	14.168	0.886	7.24	905.742	4311	3.44	5	NA	NA	NA	NA	0	NA	0	NA	NA	NA	NA	16	up	51.834	0.001	0.001	0.001	0.001	0.001	0.001	0.001	0.001	44414.2	0.001	0.001	61533.6	0.001	0.001	0.001	0.001	0.001	0.001	0.001	0.001	0.001	0.001	0.001	0.001	0.001	0.001	0.001	0.001	0.001	0.001	0.001	39112.5	0.001	0.001	0.001	0.001	0.001	0.001	0.001	0.001	0.001	0.001	0.001	0.001	0.001	0.001	0.001	0.001	64848.2	0.001	0.001	0.001	0.001	0.001	0.001	0.001	0.001	0.001	53070.7	0.001	0.001	0.001	0.001	0.001	0.001	0.001	0.001	5_NoID	906	-0.2578	905.8	906	-0.199945	30	758	2	FALSE	RT ordered	DT ordered	FALSE	TRUE	FALSE	FALSE	E	Lvl 5 Schymanski: likely not PFAS
E	[CF2]n_758	NA	NA	NA	905.742	14.18	NA	NA	Lvl 5 Schymanski: likely not PFAS	Yes	7735	0.926	7.53	1106	-1	2	2	59.6	NA	FALSE	14.18	0.926	7.53	905.742	1106	5.57	2	NA	NA	NA	NA	0	NA	0	NA	NA	NA	NA	16	up	33.64	0.001	0.001	0.001	0.001	0.001	0.001	0.001	0.001	0.001	0.001	0.001	0.001	0.001	0.001	0.001	0.001	0.001	0.001	0.001	0.001	0.001	0.001	0.001	0.001	0.001	0.001	0.001	0.001	0.001	0.001	27670.5	0.001	0.001	0.001	0.001	0.001	0.001	0.001	0.001	0.001	0.001	0.001	0.001	0.001	0.001	39820.4	0.001	0.001	0.001	0.001	0.001	0.001	0.001	0.001	0.001	0.001	0.001	0.001	0.001	0.001	0.001	0.001	0.001	0.001	0.001	0.001	0.001	5_NoID	906	-0.2578	905.8	906	-0.199945	30	758	2	FALSE	RT ordered	DT ordered	FALSE	TRUE	FALSE	FALSE	E	Lvl 5 Schymanski: likely not PFAS
E	[CF2]n_758	NA	NA	NA	905.742	14.191	NA	NA	Lvl 5 Schymanski: likely not PFAS	Yes	8533	0.971	7.86	828	-1	3	1	60.9	NA	FALSE	14.191	0.971	7.86	905.742	828	7.81	1	NA	NA	NA	NA	0	NA	0	NA	NA	NA	NA	16	up	24.356	0.001	0.001	0.001	0.001	0.001	0.001	0.001	0.001	0.001	0.001	0.001	0.001	0.001	0.001	0.001	0.001	0.001	0.001	0.001	0.001	0.001	0.001	0.001	0.001	0.001	0.001	0.001	0.001	0.001	0.001	0.001	0.001	0.001	0.001	0.001	0.001	0.001	0.001	0.001	0.001	0.001	0.001	0.001	0.001	0.001	0.001	0.001	0.001	0.001	0.001	0.001	50480.4	0.001	0.001	0.001	0.001	0.001	0.001	0.001	0.001	0.001	0.001	0.001	0.001	0.001	0.001	0.001	5_NoID	906	-0.2578	905.8	906	-0.199945	30	758	2	FALSE	RT ordered	DT ordered	FALSE	TRUE	FALSE	FALSE	E	Lvl 5 Schymanski: likely not PFAS
E	[CF2]n_758	NA	NA	NA	905.744	14.259	NA	NA	Lvl 5 Schymanski: likely not PFAS	Yes	13473	0.269	2.76	137	-1	2	1	49.1	NA	FALSE	14.259	0.269	2.76	905.744	137	7.81	1	NA	NA	NA	NA	0	NA	0	NA	NA	NA	NA	16	up	24.356	0.001	0.001	0.001	0.001	0.001	0.001	0.001	0.001	0.001	0.001	0.001	0.001	0.001	0.001	0.001	0.001	0.001	0.001	0.001	0.001	0.001	0.001	0.001	0.001	0.001	0.001	0.001	0.001	0.001	0.001	0.001	0.001	0.001	0.001	0.001	0.001	0.001	0.001	0.001	0.001	0.001	0.001	0.001	0.001	0.001	0.001	0.001	0.001	0.001	0.001	0.001	0.001	0.001	0.001	8343.73	0.001	0.001	0.001	0.001	0.001	0.001	0.001	0.001	0.001	0.001	0.001	0.001	5_NoID	906	-0.2558	905.802	906	-0.197945	30	758	2	FALSE	RT ordered	DT ordered	FALSE	TRUE	FALSE	FALSE	E	Lvl 5 Schymanski: likely not PFAS
E	[CF2]n_758	NA	NA	NA	1105.73	14.842	NA	NA	Lvl 5 Schymanski: likely not PFAS	Yes	4540	46.523	339.39	4206	-1	2	3	98.2	NA	FALSE	14.842	46.523	339.39	1105.73	4206	5.79	3	NA	NA	NA	NA	0	NA	0	NA	NA	NA	NA	16	up	32.444	0.001	0.001	0.001	0.001	0.001	0.001	0.001	0.001	0.001	0.001	0.001	0.001	0.001	0.001	0.001	0.001	0.001	0.001	0.001	0.001	0.001	0.001	0.001	0.001	0.001	0.001	0.001	0.001	35411.5	36718.5	0.001	0.001	0.001	0.001	0.001	0.001	0.001	0.001	184411	0.001	0.001	0.001	0.001	0.001	0.001	0.001	0.001	0.001	0.001	0.001	0.001	0.001	0.001	0.001	0.001	0.001	0.001	0.001	0.001	0.001	0.001	0.001	0.001	0.001	0.001	0.001	0.001	5_NoID	1106	-0.274	1105.8	1106	-0.203371	30	758	2	FALSE	RT ordered	DT ordered	FALSE	TRUE	FALSE	FALSE	E	Lvl 5 Schymanski: likely not PFAS
E	[CF2]n_760	NA	NA	NA	303.782	13.084	NA	NA	Lvl 5 Schymanski: likely not PFAS	Yes	10041	24.439	183.68	489	-1	3	2	52.5	NA	FALSE	13.084	24.439	183.68	303.782	489	7.04	2	NA	NA	NA	NA	0	NA	0	NA	NA	NA	NA	16	up	26.922	0.001	0.001	0.001	0.001	0.001	0.001	0.001	0.001	0.001	0.001	26778.5	0.001	0.001	0.001	0.001	0.001	0.001	0.001	0.001	0.001	0.001	0.001	0.001	3070.07	0.001	0.001	0.001	0.001	0.001	0.001	0.001	0.001	0.001	0.001	0.001	0.001	0.001	0.001	0.001	0.001	0.001	0.001	0.001	0.001	0.001	0.001	0.001	0.001	0.001	0.001	0.001	0.001	0.001	0.001	0.001	0.001	0.001	0.001	0.001	0.001	0.001	0.001	0.001	0.001	0.001	0.001	0.001	5_NoID	304	-0.2179	303.802	304	-0.198496	30	760	2	FALSE	RT ordered	DT ordered	FALSE	TRUE	FALSE	FALSE	E	Lvl 5 Schymanski: likely not PFAS
E	[CF2]n_760	NA	NA	NA	1153.73	14.561	NA	NA	Lvl 5 Schymanski: likely not PFAS	Yes	11320	47.12	343.55	319	-1	2	1	52	NA	FALSE	14.561	47.12	343.55	1153.73	319	7.81	1	NA	NA	NA	NA	0	NA	0	NA	NA	NA	NA	16	up	24.356	0.001	0.001	0.001	0.001	0.001	0.001	0.001	0.001	0.001	0.001	0.001	0.001	0.001	0.001	0.001	0.001	0.001	0.001	0.001	0.001	0.001	0.001	0.001	0.001	0.001	0.001	0.001	0.001	0.001	19429.6	0.001	0.001	0.001	0.001	0.001	0.001	0.001	0.001	0.001	0.001	0.001	0.001	0.001	0.001	0.001	0.001	0.001	0.001	0.001	0.001	0.001	0.001	0.001	0.001	0.001	0.001	0.001	0.001	0.001	0.001	0.001	0.001	0.001	0.001	0.001	0.001	0.001	5_NoID	1154	-0.2717	1153.8	1154	-0.198005	30	760	2	FALSE	RT ordered	DT ordered	FALSE	TRUE	FALSE	FALSE	E	Lvl 5 Schymanski: likely not PFAS
E	[CF2]n_764	NA	NA	NA	253.793	13.422	NA	NA	Lvl 5 Schymanski: likely not PFAS	Yes	14008	22.307	169.12	106	-1	3	1	52.5	NA	FALSE	13.422	22.307	169.12	253.793	106	7.81	1	NA	NA	NA	NA	0	NA	0	NA	NA	NA	NA	16	up	24.356	0.001	0.001	0.001	0.001	0.001	0.001	6443.04	0.001	0.001	0.001	0.001	0.001	0.001	0.001	0.001	0.001	0.001	0.001	0.001	0.001	0.001	0.001	0.001	0.001	0.001	0.001	0.001	0.001	0.001	0.001	0.001	0.001	0.001	0.001	0.001	0.001	0.001	0.001	0.001	0.001	0.001	0.001	0.001	0.001	0.001	0.001	0.001	0.001	0.001	0.001	0.001	0.001	0.001	0.001	0.001	0.001	0.001	0.001	0.001	0.001	0.001	0.001	0.001	0.001	0.001	0.001	0.001	5_NoID	254	-0.207	253.809	254	-0.190789	31	764	2	FALSE	RT ordered	DT ordered	FALSE	TRUE	FALSE	FALSE	E	Lvl 5 Schymanski: likely not PFAS
E	[CF2]n_764	NA	NA	NA	953.742	14.015	NA	NA	Lvl 5 Schymanski: likely not PFAS	Yes	11891	44.528	325.5	260	-1	2	1	34.5	NA	FALSE	14.015	44.528	325.5	953.742	260	7.81	1	NA	NA	NA	NA	0	NA	0	NA	NA	NA	NA	16	up	24.356	0.001	0.001	0.001	0.001	0.001	0.001	0.001	0.001	0.001	0.001	0.001	0.001	0.001	0.001	0.001	0.001	0.001	0.001	0.001	0.001	0.001	0.001	0.001	0.001	0.001	0.001	0.001	15871.7	0.001	0.001	0.001	0.001	0.001	0.001	0.001	0.001	0.001	0.001	0.001	0.001	0.001	0.001	0.001	0.001	0.001	0.001	0.001	0.001	0.001	0.001	0.001	0.001	0.001	0.001	0.001	0.001	0.001	0.001	0.001	0.001	0.001	0.001	0.001	0.001	0.001	0.001	0.001	5_NoID	954	-0.2577	953.803	954	-0.196779	31	764	2	FALSE	RT ordered	DT ordered	FALSE	TRUE	FALSE	FALSE	E	Lvl 5 Schymanski: likely not PFAS
E	[CF2]n_766	NA	NA	NA	260.795	13.836	NA	NA	Lvl 5 Schymanski: likely not PFAS	Yes	11967	22.348	169.84	253	-1	3	1	52.5	NA	FALSE	13.836	22.348	169.84	260.795	253	7.81	1	NA	NA	NA	NA	0	NA	0	NA	NA	NA	NA	16	up	24.356	0.001	0.001	0.001	0.001	0.001	0.001	0.001	0.001	0.001	0.001	0.001	0.001	0.001	0.001	0.001	0.001	0.001	0.001	0.001	0.001	0.001	0.001	0.001	0.001	0.001	0.001	0.001	0.001	0.001	0.001	0.001	0.001	0.001	0.001	0.001	0.001	0.001	0.001	0.001	15439.6	0.001	0.001	0.001	0.001	0.001	0.001	0.001	0.001	0.001	0.001	0.001	0.001	0.001	0.001	0.001	0.001	0.001	0.001	0.001	0.001	0.001	0.001	0.001	0.001	0.001	0.001	0.001	5_NoID	261	-0.2053	260.811	261	-0.188642	31	766	2	FALSE	RT ordered	DT ordered	FALSE	TRUE	FALSE	FALSE	E	Lvl 5 Schymanski: likely not PFAS
E	[CF2]n_766	NA	NA	NA	810.752	15.937	NA	NA	Lvl 5 Schymanski: likely not PFAS	Yes	11830	38.109	279.39	265	-1	3	1	52.5	NA	FALSE	15.937	38.109	279.39	810.752	265	7.81	1	NA	NA	NA	NA	0	NA	0	NA	NA	NA	NA	16	up	24.356	0.001	0.001	0.001	0.001	0.001	0.001	0.001	0.001	0.001	0.001	0.001	0.001	0.001	0.001	0.001	0.001	0.001	0.001	0.001	0.001	0.001	0.001	0.001	0.001	0.001	0.001	0.001	0.001	16169.5	0.001	0.001	0.001	0.001	0.001	0.001	0.001	0.001	0.001	0.001	0.001	0.001	0.001	0.001	0.001	0.001	0.001	0.001	0.001	0.001	0.001	0.001	0.001	0.001	0.001	0.001	0.001	0.001	0.001	0.001	0.001	0.001	0.001	0.001	0.001	0.001	0.001	0.001	5_NoID	811	-0.2484	810.803	811	-0.196613	31	766	2	FALSE	RT ordered	DT ordered	FALSE	TRUE	FALSE	FALSE	E	Lvl 5 Schymanski: likely not PFAS
E	[CF2]n_767	NA	NA	NA	281.793	13.56	NA	NA	Lvl 5 Schymanski: likely not PFAS	Yes	15404	23.392	176.42	32	-1	3	1	52.5	NA	FALSE	13.56	23.392	176.42	281.793	32	7.81	1	NA	NA	NA	NA	0	NA	0	NA	NA	NA	NA	16	up	24.356	0.001	0.001	0.001	0.001	0.001	0.001	0.001	0.001	0.001	0.001	0.001	0.001	0.001	0.001	0.001	0.001	0.001	0.001	0.001	0.001	0.001	0.001	0.001	0.001	0.001	0.001	0.001	0.001	0.001	0.001	0.001	0.001	0.001	0.001	0.001	0.001	0.001	0.001	0.001	0.001	0.001	0.001	0.001	0.001	0.001	0.001	0.001	0.001	0.001	0.001	0.001	0.001	0.001	0.001	0.001	1967.2	0.001	0.001	0.001	0.001	0.001	0.001	0.001	0.001	0.001	0.001	0.001	5_NoID	282	-0.2066	281.811	282	-0.1886	31	767	2	FALSE	RT ordered	DT ordered	FALSE	TRUE	FALSE	FALSE	E	Lvl 5 Schymanski: likely not PFAS
E	[CF2]n_767	NA	NA	NA	981.741	14.105	NA	NA	Lvl 5 Schymanski: likely not PFAS	Yes	11672	44.91	328.15	280	-1	2	1	55.1	NA	FALSE	14.105	44.91	328.15	981.741	280	7.81	1	NA	NA	NA	NA	0	NA	0	NA	NA	NA	NA	16	up	24.356	0.001	0.001	0.001	0.001	0.001	0.001	0.001	0.001	0.001	0.001	0.001	0.001	0.001	0.001	0.001	0.001	0.001	0.001	0.001	0.001	0.001	0.001	0.001	0.001	0.001	0.001	0.001	0.001	0.001	0.001	0.001	0.001	0.001	0.001	0.001	0.001	0.001	0.001	0.001	0.001	0.001	0.001	0.001	0.001	0.001	0.001	0.001	0.001	0.001	0.001	0.001	0.001	0.001	0.001	0.001	0.001	0.001	17102.8	0.001	0.001	0.001	0.001	0.001	0.001	0.001	0.001	0.001	5_NoID	982	-0.259	981.804	982	-0.196291	31	767	2	FALSE	RT ordered	DT ordered	FALSE	TRUE	FALSE	FALSE	E	Lvl 5 Schymanski: likely not PFAS
E	[CF2]n_770	NA	NA	NA	1111.74	13.893	NA	NA	Lvl 5 Schymanski: likely not PFAS	Yes	11313	4.397	32.67	319	-1	2	1	30.7	NA	FALSE	13.893	4.397	32.67	1111.74	319	7.81	1	NA	NA	NA	NA	0	NA	0	NA	NA	NA	NA	16	up	24.356	0.001	0.001	0.001	0.001	0.001	0.001	0.001	0.001	0.001	0.001	0.001	0.001	0.001	0.001	0.001	0.001	0.001	0.001	0.001	0.001	0.001	0.001	0.001	0.001	0.001	0.001	0.001	0.001	0.001	0.001	0.001	0.001	0.001	0.001	0.001	0.001	0.001	0.001	0.001	0.001	0.001	0.001	0.001	0.001	0.001	0.001	19466.7	0.001	0.001	0.001	0.001	0.001	0.001	0.001	0.001	0.001	0.001	0.001	0.001	0.001	0.001	0.001	0.001	0.001	0.001	0.001	0.001	5_NoID	1112	-0.2589	1111.81	1112	-0.187887	31	770	2	FALSE	RT ordered	DT ordered	FALSE	TRUE	FALSE	FALSE	E	Lvl 5 Schymanski: likely not PFAS
E	[CF2]n_770	NA	NA	NA	1211.73	15.341	NA	NA	Lvl 5 Schymanski: likely not PFAS	Yes	14973	48.882	356.17	56	-1	2	1	31.2	NA	FALSE	15.341	48.882	356.17	1211.73	56	7.81	1	NA	NA	NA	NA	0	NA	0	NA	NA	NA	NA	16	up	24.356	0.001	0.001	0.001	0.001	0.001	0.001	0.001	0.001	0.001	0.001	0.001	0.001	0.001	0.001	0.001	0.001	0.001	0.001	3399.56	0.001	0.001	0.001	0.001	0.001	0.001	0.001	0.001	0.001	0.001	0.001	0.001	0.001	0.001	0.001	0.001	0.001	0.001	0.001	0.001	0.001	0.001	0.001	0.001	0.001	0.001	0.001	0.001	0.001	0.001	0.001	0.001	0.001	0.001	0.001	0.001	0.001	0.001	0.001	0.001	0.001	0.001	0.001	0.001	0.001	0.001	0.001	0.001	5_NoID	1212	-0.2705	1211.81	1212	-0.1931	31	770	2	FALSE	RT ordered	DT ordered	FALSE	TRUE	FALSE	FALSE	E	Lvl 5 Schymanski: likely not PFAS
E	[CF2]n_771	NA	NA	NA	580.774	14.298	NA	NA	Lvl 5 Schymanski: likely not PFAS	Yes	12814	33.408	246.16	181	-1	2	2	67	NA	FALSE	14.298	33.408	246.16	580.774	181	5.74	2	NA	NA	NA	NA	0	NA	0	NA	NA	NA	NA	16	up	32.716	0.001	0.001	0.001	0.001	0.001	0.001	0.001	0.001	0.001	0.001	0.001	0.001	0.001	0.001	0.001	0.001	0.001	0.001	0.001	0.001	0.001	0.001	0.001	0.001	0.001	0.001	0.001	0.001	0.001	0.001	0.001	0.001	0.001	0.001	0.001	0.001	0.001	0.001	0.001	0.001	0.001	0.001	0.001	0.001	0.001	0.001	0.001	0.001	0.001	0.001	0.001	0.001	0.001	0.001	0.001	3836.16	0.001	7216.13	0.001	0.001	0.001	0.001	0.001	0.001	0.001	0.001	0.001	5_NoID	581	-0.2262	580.811	581	-0.189103	31	771	2	FALSE	RT ordered	DT ordered	FALSE	TRUE	FALSE	FALSE	E	Lvl 5 Schymanski: likely not PFAS
E	[CF2]n_771	NA	NA	NA	880.753	15.537	NA	NA	Lvl 5 Schymanski: likely not PFAS	Yes	12848	40.688	297.85	179	-1	2	1	46.4	NA	FALSE	15.537	40.688	297.85	880.753	179	7.81	1	NA	NA	NA	NA	0	NA	0	NA	NA	NA	NA	16	up	24.356	0.001	0.001	0.001	0.001	0.001	0.001	0.001	0.001	0.001	0.001	0.001	0.001	0.001	0.001	0.001	0.001	0.001	0.001	0.001	0.001	0.001	0.001	0.001	0.001	0.001	0.001	0.001	10906.5	0.001	0.001	0.001	0.001	0.001	0.001	0.001	0.001	0.001	0.001	0.001	0.001	0.001	0.001	0.001	0.001	0.001	0.001	0.001	0.001	0.001	0.001	0.001	0.001	0.001	0.001	0.001	0.001	0.001	0.001	0.001	0.001	0.001	0.001	0.001	0.001	0.001	0.001	0.001	5_NoID	881	-0.2475	880.809	881	-0.191242	31	771	2	FALSE	RT ordered	DT ordered	FALSE	TRUE	FALSE	FALSE	E	Lvl 5 Schymanski: likely not PFAS
E	[CF2]n_772	NA	NA	NA	627.773	13.754	NA	NA	Lvl 5 Schymanski: likely not PFAS	Yes	12244	34.12	251.44	227	-1	2	1	50.8	NA	FALSE	13.754	34.12	251.44	627.773	227	7.81	1	NA	NA	NA	NA	0	NA	0	NA	NA	NA	NA	16	up	24.356	0.001	0.001	0.001	0.001	0.001	0.001	0.001	0.001	0.001	13824.2	0.001	0.001	0.001	0.001	0.001	0.001	0.001	0.001	0.001	0.001	0.001	0.001	0.001	0.001	0.001	0.001	0.001	0.001	0.001	0.001	0.001	0.001	0.001	0.001	0.001	0.001	0.001	0.001	0.001	0.001	0.001	0.001	0.001	0.001	0.001	0.001	0.001	0.001	0.001	0.001	0.001	0.001	0.001	0.001	0.001	0.001	0.001	0.001	0.001	0.001	0.001	0.001	0.001	0.001	0.001	0.001	0.001	5_NoID	628	-0.2272	627.813	628	-0.187101	32	772	2	FALSE	RT ordered	DT ordered	FALSE	TRUE	FALSE	FALSE	E	Lvl 5 Schymanski: likely not PFAS
E	[CF2]n_772	NA	NA	NA	977.754	14.75	NA	NA	Lvl 5 Schymanski: likely not PFAS	Yes	13813	46.035	336.38	118	-1	2	1	56.8	NA	FALSE	14.75	46.035	336.38	977.754	118	7.81	1	NA	NA	NA	NA	0	NA	0	NA	NA	NA	NA	16	up	24.356	0.001	0.001	0.001	7169.47	0.001	0.001	0.001	0.001	0.001	0.001	0.001	0.001	0.001	0.001	0.001	0.001	0.001	0.001	0.001	0.001	0.001	0.001	0.001	0.001	0.001	0.001	0.001	0.001	0.001	0.001	0.001	0.001	0.001	0.001	0.001	0.001	0.001	0.001	0.001	0.001	0.001	0.001	0.001	0.001	0.001	0.001	0.001	0.001	0.001	0.001	0.001	0.001	0.001	0.001	0.001	0.001	0.001	0.001	0.001	0.001	0.001	0.001	0.001	0.001	0.001	0.001	0.001	5_NoID	978	-0.2459	977.817	978	-0.183446	32	772	2	FALSE	RT ordered	DT ordered	FALSE	TRUE	FALSE	FALSE	E	Lvl 5 Schymanski: likely not PFAS
E	[CF2]n_772	NA	NA	NA	977.756	13.648	NA	NA	Lvl 5 Schymanski: likely not PFAS	Yes	12376	2.307	17.55	215	-1	2	1	50.4	NA	FALSE	13.648	2.307	17.55	977.756	215	7.81	1	NA	NA	NA	NA	0	NA	0	NA	NA	NA	NA	16	up	24.356	0.001	0.001	0.001	0.001	0.001	0.001	0.001	0.001	0.001	0.001	0.001	0.001	0.001	0.001	13135.5	0.001	0.001	0.001	0.001	0.001	0.001	0.001	0.001	0.001	0.001	0.001	0.001	0.001	0.001	0.001	0.001	0.001	0.001	0.001	0.001	0.001	0.001	0.001	0.001	0.001	0.001	0.001	0.001	0.001	0.001	0.001	0.001	0.001	0.001	0.001	0.001	0.001	0.001	0.001	0.001	0.001	0.001	0.001	0.001	0.001	0.001	0.001	0.001	0.001	0.001	0.001	0.001	5_NoID	978	-0.2439	977.819	978	-0.181446	32	772	2	FALSE	RT not ordered	DT not ordered	FALSE	TRUE	FALSE	FALSE	E	Lvl 5 Schymanski: likely not PFAS
E	[CF2]n_773	NA	NA	NA	295.796	14.73	NA	NA	Lvl 5 Schymanski: likely not PFAS	Yes	13444	23.511	177.61	139	-1	3	1	52.5	NA	FALSE	14.73	23.511	177.61	295.796	139	7.81	1	NA	NA	NA	NA	0	NA	0	NA	NA	NA	NA	16	up	24.356	0.001	0.001	0.001	0.001	0.001	0.001	0.001	0.001	0.001	0.001	0.001	0.001	0.001	0.001	0.001	0.001	0.001	0.001	0.001	0.001	0.001	0.001	0.001	0.001	0.001	0.001	0.001	0.001	0.001	8500.42	0.001	0.001	0.001	0.001	0.001	0.001	0.001	0.001	0.001	0.001	0.001	0.001	0.001	0.001	0.001	0.001	0.001	0.001	0.001	0.001	0.001	0.001	0.001	0.001	0.001	0.001	0.001	0.001	0.001	0.001	0.001	0.001	0.001	0.001	0.001	0.001	0.001	5_NoID	296	-0.2039	295.815	296	-0.185006	32	773	2	FALSE	RT ordered	DT not ordered	FALSE	TRUE	FALSE	FALSE	E	Lvl 5 Schymanski: likely not PFAS
E	[CF2]n_773	NA	NA	NA	295.803	14.743	NA	NA	Lvl 5 Schymanski: likely not PFAS	Yes	13978	23.496	177.5	107	-1	3	1	82.8	NA	FALSE	14.743	23.496	177.5	295.803	107	7.81	1	NA	NA	NA	NA	0	NA	0	NA	NA	NA	NA	16	up	24.356	0.001	0.001	0.001	0.001	0.001	0.001	0.001	0.001	0.001	0.001	0.001	0.001	0.001	0.001	0.001	0.001	0.001	0.001	0.001	0.001	0.001	0.001	0.001	0.001	0.001	0.001	0.001	0.001	0.001	0.001	0.001	0.001	0.001	0.001	0.001	6545.74	0.001	0.001	0.001	0.001	0.001	0.001	0.001	0.001	0.001	0.001	0.001	0.001	0.001	0.001	0.001	0.001	0.001	0.001	0.001	0.001	0.001	0.001	0.001	0.001	0.001	0.001	0.001	0.001	0.001	0.001	0.001	5_NoID	296	-0.1967	295.822	296	-0.177805	32	773	2	FALSE	RT ordered	DT not ordered	FALSE	TRUE	FALSE	FALSE	E	Lvl 5 Schymanski: likely not PFAS
E	[CF2]n_773	NA	NA	NA	895.756	14.774	NA	NA	Lvl 5 Schymanski: likely not PFAS	Yes	8622	1.15	9.16	798	-1	2	4	56.7	NA	FALSE	14.774	1.15	9.16	895.756	798	4.1	4	NA	NA	NA	NA	0	NA	0	NA	NA	NA	NA	16	up	44.504	0.001	0.001	0.001	0.001	0.001	0.001	10794.7	0.001	0.001	0.001	0.001	0.001	0.001	0.001	11219.8	0.001	0.001	0.001	0.001	19773.2	0.001	0.001	0.001	0.001	0.001	0.001	0.001	0.001	0.001	0.001	0.001	0.001	0.001	0.001	0.001	0.001	0.001	0.001	0.001	0.001	0.001	0.001	0.001	0.001	0.001	0.001	6884.39	0.001	0.001	0.001	0.001	0.001	0.001	0.001	0.001	0.001	0.001	0.001	0.001	0.001	0.001	0.001	0.001	0.001	0.001	0.001	0.001	5_NoID	896	-0.2438	895.813	896	-0.186583	32	773	2	FALSE	RT ordered	DT not ordered	FALSE	TRUE	FALSE	FALSE	E	Lvl 5 Schymanski: likely not PFAS
E	[CF2]n_773	NA	NA	NA	895.757	14.773	NA	NA	Lvl 5 Schymanski: likely not PFAS	Yes	8896	1.188	9.44	728	-1	2	2	64.9	NA	FALSE	14.773	1.188	9.44	895.757	728	5.49	2	NA	NA	NA	NA	0	NA	0	NA	NA	NA	NA	16	up	34.111	0.001	0.001	0.001	0.001	0.001	0.001	0.001	0.001	0.001	0.001	0.001	0.001	0.001	0.001	0.001	0.001	0.001	0.001	0.001	0.001	0.001	0.001	0.001	0.001	0.001	0.001	0.001	0.001	0.001	0.001	0.001	0.001	0.001	0.001	0.001	0.001	0.001	0.001	0.001	0.001	0.001	0.001	0.001	23442.9	0.001	0.001	0.001	0.001	0.001	0.001	0.001	20955.2	0.001	0.001	0.001	0.001	0.001	0.001	0.001	0.001	0.001	0.001	0.001	0.001	0.001	0.001	0.001	5_NoID	896	-0.2428	895.814	896	-0.185583	32	773	2	FALSE	RT ordered	DT not ordered	FALSE	TRUE	FALSE	FALSE	E	Lvl 5 Schymanski: likely not PFAS
E	[CF2]n_773	NA	NA	NA	895.757	14.777	NA	NA	Lvl 5 Schymanski: likely not PFAS	Yes	11681	1.12	8.95	279	-1	2	1	50.9	NA	FALSE	14.777	1.12	8.95	895.757	279	7.81	1	NA	NA	NA	NA	0	NA	0	NA	NA	NA	NA	16	up	24.356	0.001	0.001	0.001	0.001	0.001	0.001	0.001	0.001	0.001	0.001	0.001	0.001	0.001	0.001	0.001	0.001	0.001	0.001	0.001	0.001	0.001	0.001	0.001	0.001	0.001	0.001	0.001	0.001	0.001	0.001	0.001	0.001	0.001	0.001	0.001	0.001	0.001	0.001	0.001	0.001	0.001	0.001	0.001	0.001	0.001	17044.8	0.001	0.001	0.001	0.001	0.001	0.001	0.001	0.001	0.001	0.001	0.001	0.001	0.001	0.001	0.001	0.001	0.001	0.001	0.001	0.001	0.001	5_NoID	896	-0.2426	895.815	896	-0.185383	32	773	2	FALSE	RT ordered	DT not ordered	FALSE	TRUE	FALSE	FALSE	E	Lvl 5 Schymanski: likely not PFAS
E	[CF2]n_773	NA	NA	NA	895.758	14.745	NA	NA	Lvl 5 Schymanski: likely not PFAS	Yes	2957	43.977	321.78	10434	-1	6	6	98.1	NA	FALSE	14.745	43.977	321.78	895.758	10434	3.28	6	NA	NA	NA	NA	0	NA	0	NA	NA	NA	NA	16	up	53.88	0.001	0.001	0.001	118985	0.001	0.001	0.001	0.001	0.001	0.001	0.001	0.001	0.001	0.001	0.001	0.001	0.001	0.001	0.001	0.001	0.001	0.001	0.001	0.001	0.001	0.001	0.001	0.001	53350.1	60553.7	0.001	0.001	0.001	0.001	0.001	136138	0.001	0.001	165533	101911	0.001	0.001	0.001	0.001	0.001	0.001	0.001	0.001	0.001	0.001	0.001	0.001	0.001	0.001	0.001	0.001	0.001	0.001	0.001	0.001	0.001	0.001	0.001	0.001	0.001	0.001	0.001	5_NoID	896	-0.2425	895.815	896	-0.185283	32	773	2	FALSE	RT ordered	DT ordered	FALSE	TRUE	FALSE	FALSE	E	Lvl 5 Schymanski: likely not PFAS
E	[CF2]n_773	NA	NA	NA	895.758	14.775	NA	NA	Lvl 5 Schymanski: likely not PFAS	Yes	13681	1.222	9.69	125	-1	2	1	43.8	NA	FALSE	14.775	1.222	9.69	895.758	125	7.81	1	NA	NA	NA	NA	0	NA	0	NA	NA	NA	NA	16	up	24.356	0.001	0.001	0.001	0.001	0.001	0.001	0.001	0.001	0.001	0.001	0.001	0.001	0.001	0.001	0.001	0.001	0.001	0.001	0.001	0.001	0.001	0.001	0.001	0.001	7632.29	0.001	0.001	0.001	0.001	0.001	0.001	0.001	0.001	0.001	0.001	0.001	0.001	0.001	0.001	0.001	0.001	0.001	0.001	0.001	0.001	0.001	0.001	0.001	0.001	0.001	0.001	0.001	0.001	0.001	0.001	0.001	0.001	0.001	0.001	0.001	0.001	0.001	0.001	0.001	0.001	0.001	0.001	5_NoID	896	-0.2418	895.815	896	-0.184583	32	773	2	FALSE	RT ordered	DT not ordered	FALSE	TRUE	FALSE	FALSE	E	Lvl 5 Schymanski: likely not PFAS
E	[CF2]n_773	NA	NA	NA	895.76	14.773	NA	NA	Lvl 5 Schymanski: likely not PFAS	Yes	13495	0.886	7.24	135	-1	4	1	52.5	NA	FALSE	14.773	0.886	7.24	895.76	135	7.81	1	NA	NA	NA	NA	0	NA	0	NA	NA	NA	NA	16	up	24.356	0.001	0.001	0.001	0.001	0.001	0.001	0.001	0.001	0.001	0.001	0.001	0.001	0.001	0.001	0.001	0.001	0.001	0.001	0.001	0.001	0.001	0.001	0.001	0.001	0.001	0.001	0.001	0.001	0.001	0.001	0.001	0.001	0.001	0.001	0.001	0.001	0.001	0.001	0.001	0.001	0.001	0.001	0.001	0.001	0.001	0.001	0.001	8261.81	0.001	0.001	0.001	0.001	0.001	0.001	0.001	0.001	0.001	0.001	0.001	0.001	0.001	0.001	0.001	0.001	0.001	0.001	0.001	5_NoID	896	-0.2405	895.817	896	-0.183283	32	773	2	FALSE	RT ordered	DT not ordered	FALSE	TRUE	FALSE	FALSE	E	Lvl 5 Schymanski: likely not PFAS
E	[CF2]n_775	NA	NA	NA	229.799	12.76	NA	NA	Lvl 5 Schymanski: likely not PFAS	Yes	8266	21.204	161.93	908	-1	3	2	52.5	NA	FALSE	12.76	21.204	161.93	229.799	908	6.64	2	NA	NA	NA	NA	0	NA	0	NA	NA	NA	NA	16	up	28.476	0.001	0.001	0.001	0.001	0.001	0.001	0.001	0.001	0.001	0.001	0.001	0.001	0.001	0.001	0.001	0.001	0.001	0.001	0.001	0.001	0.001	0.001	0.001	0.001	0.001	0.001	0.001	0.001	0.001	0.001	0.001	0.001	0.001	0.001	0.001	0.001	0.001	0.001	0.001	0.001	0.001	0.001	0.001	0.001	0.001	0.001	9030.64	0.001	0.001	0.001	0.001	0.001	0.001	0.001	0.001	0.001	0.001	46366.4	0.001	0.001	0.001	0.001	0.001	0.001	0.001	0.001	0.001	5_NoID	230	-0.2012	229.813	230	-0.186522	32	775	2	FALSE	RT ordered	DT not ordered	FALSE	TRUE	FALSE	FALSE	E	Lvl 5 Schymanski: likely not PFAS
E	[CF2]n_775	NA	NA	NA	929.754	13.913	NA	NA	Lvl 5 Schymanski: likely not PFAS	Yes	8321	1.272	10.04	895	-1	2	2	85.4	NA	FALSE	13.913	1.272	10.04	929.754	895	6.87	2	NA	NA	NA	NA	0	NA	0	NA	NA	NA	NA	16	up	27.574	0.001	0.001	0.001	0.001	0.001	0.001	0.001	0.001	0.001	0.001	0.001	0.001	0.001	0.001	0.001	0.001	0.001	0.001	0.001	0.001	0.001	0.001	0.001	0.001	0.001	6996.35	0.001	0.001	0.001	0.001	0.001	0.001	0.001	47604.4	0.001	0.001	0.001	0.001	0.001	0.001	0.001	0.001	0.001	0.001	0.001	0.001	0.001	0.001	0.001	0.001	0.001	0.001	0.001	0.001	0.001	0.001	0.001	0.001	0.001	0.001	0.001	0.001	0.001	0.001	0.001	0.001	0.001	5_NoID	930	-0.2457	929.814	930	-0.186312	32	775	2	FALSE	RT ordered	DT not ordered	FALSE	TRUE	FALSE	FALSE	E	Lvl 5 Schymanski: likely not PFAS
E	[CF2]n_780	NA	NA	NA	570.778	13.267	NA	NA	Lvl 5 Schymanski: likely not PFAS	Yes	15020	31.374	230.87	54	-1	2	1	40.9	NA	FALSE	13.267	31.374	230.87	570.778	54	7.81	1	NA	NA	NA	NA	0	NA	0	NA	NA	NA	NA	16	up	24.356	0.001	0.001	0.001	0.001	0.001	0.001	0.001	0.001	0.001	0.001	0.001	0.001	0.001	0.001	0.001	0.001	0.001	0.001	0.001	0.001	0.001	0.001	0.001	0.001	0.001	0.001	0.001	0.001	0.001	0.001	3276.04	0.001	0.001	0.001	0.001	0.001	0.001	0.001	0.001	0.001	0.001	0.001	0.001	0.001	0.001	0.001	0.001	0.001	0.001	0.001	0.001	0.001	0.001	0.001	0.001	0.001	0.001	0.001	0.001	0.001	0.001	0.001	0.001	0.001	0.001	0.001	0.001	5_NoID	571	-0.2217	570.815	571	-0.185241	32	780	2	FALSE	RT ordered	DT ordered	FALSE	TRUE	FALSE	FALSE	E	Lvl 5 Schymanski: likely not PFAS
E	[CF2]n_780	NA	NA	NA	820.765	15.319	NA	NA	Lvl 5 Schymanski: likely not PFAS	Yes	4162	42.394	309.58	5199	-1	3	9	85.7	NA	FALSE	15.319	42.394	309.58	820.765	5199	3.32	9	NA	NA	NA	NA	0	NA	0	NA	NA	NA	NA	16	up	53.338	0.001	0.001	20723.8	0.001	0.001	0.001	0.001	0.001	0.001	0.001	0.001	80272.6	5666.57	0.001	15065.4	0.001	0.001	0.001	0.001	86588.2	0.001	0.001	0.001	0.001	0.001	0.001	0.001	0.001	0.001	0.001	37090.2	0.001	0.001	7526.15	0.001	0.001	0.001	0.001	0.001	58771.2	0.001	0.001	0.001	0.001	0.001	0.001	0.001	0.001	0.001	0.001	0.001	0.001	0.001	5431.1	0.001	0.001	0.001	0.001	0.001	0.001	0.001	0.001	0.001	0.001	0.001	0.001	0.001	5_NoID	821	-0.2346	820.818	821	-0.182173	32	780	2	FALSE	RT ordered	DT ordered	FALSE	TRUE	FALSE	FALSE	E	Lvl 5 Schymanski: likely not PFAS
E	[CF2]n_781	NA	NA	NA	311.796	14.926	NA	NA	Lvl 5 Schymanski: likely not PFAS	Yes	10056	24.505	183.97	488	-1	3	1	52.5	NA	FALSE	14.926	24.505	183.97	311.796	488	7.81	1	NA	NA	NA	NA	0	NA	0	NA	NA	NA	NA	16	up	24.356	0.001	0.001	0.001	0.001	0.001	0.001	0.001	0.001	0.001	0.001	0.001	0.001	0.001	0.001	0.001	0.001	0.001	0.001	0.001	0.001	0.001	0.001	0.001	0.001	0.001	0.001	0.001	0.001	0.001	0.001	0.001	0.001	0.001	0.001	0.001	0.001	0.001	0.001	0.001	0.001	0.001	0.001	0.001	0.001	0.001	0.001	29770.6	0.001	0.001	0.001	0.001	0.001	0.001	0.001	0.001	0.001	0.001	0.001	0.001	0.001	0.001	0.001	0.001	0.001	0.001	0.001	0.001	5_NoID	312	-0.2043	311.816	312	-0.184384	32	781	2	FALSE	RT ordered	DT ordered	FALSE	TRUE	FALSE	FALSE	E	Lvl 5 Schymanski: likely not PFAS
E	[CF2]n_781	NA	NA	NA	761.773	15.604	NA	NA	Lvl 5 Schymanski: likely not PFAS	Yes	13824	36.802	270.12	117	-1	2	1	33.5	NA	FALSE	15.604	36.802	270.12	761.773	117	7.81	1	NA	NA	NA	NA	0	NA	0	NA	NA	NA	NA	16	up	24.356	0.001	0.001	0.001	0.001	0.001	0.001	0.001	0.001	0.001	0.001	0.001	0.001	0.001	0.001	0.001	0.001	0.001	0.001	0.001	0.001	0.001	0.001	0.001	0.001	0.001	0.001	0.001	0.001	0.001	7143.4	0.001	0.001	0.001	0.001	0.001	0.001	0.001	0.001	0.001	0.001	0.001	0.001	0.001	0.001	0.001	0.001	0.001	0.001	0.001	0.001	0.001	0.001	0.001	0.001	0.001	0.001	0.001	0.001	0.001	0.001	0.001	0.001	0.001	0.001	0.001	0.001	0.001	5_NoID	762	-0.2272	761.821	762	-0.178542	32	781	2	FALSE	RT not ordered	DT not ordered	FALSE	TRUE	FALSE	FALSE	E	Lvl 5 Schymanski: likely not PFAS
E	[CF2]n_781	NA	NA	NA	911.761	15.073	NA	NA	Lvl 5 Schymanski: likely not PFAS	Yes	14202	0.905	7.38	96	-1	2	1	65.5	NA	FALSE	15.073	0.905	7.38	911.761	96	7.81	1	NA	NA	NA	NA	0	NA	0	NA	NA	NA	NA	16	up	24.356	0.001	0.001	0.001	0.001	0.001	0.001	0.001	0.001	0.001	0.001	5851.89	0.001	0.001	0.001	0.001	0.001	0.001	0.001	0.001	0.001	0.001	0.001	0.001	0.001	0.001	0.001	0.001	0.001	0.001	0.001	0.001	0.001	0.001	0.001	0.001	0.001	0.001	0.001	0.001	0.001	0.001	0.001	0.001	0.001	0.001	0.001	0.001	0.001	0.001	0.001	0.001	0.001	0.001	0.001	0.001	0.001	0.001	0.001	0.001	0.001	0.001	0.001	0.001	0.001	0.001	0.001	0.001	5_NoID	912	-0.2387	911.82	912	-0.180461	32	781	2	FALSE	RT not ordered	DT not ordered	FALSE	TRUE	FALSE	FALSE	E	Lvl 5 Schymanski: likely not PFAS
E	[CF2]n_781	NA	NA	NA	1061.75	14.02	NA	NA	Lvl 5 Schymanski: likely not PFAS	Yes	6220	3.036	22.82	1993	-1	2	1	71.3	NA	FALSE	14.02	3.036	22.82	1061.75	1993	7.81	1	NA	NA	NA	NA	0	NA	0	NA	NA	NA	NA	16	up	24.356	0.001	0.001	0.001	0.001	0.001	0.001	0.001	0.001	0.001	0.001	0.001	0.001	0.001	0.001	0.001	0.001	0.001	0.001	0.001	0.001	0.001	0.001	0.001	0.001	0.001	0.001	0.001	0.001	0.001	0.001	0.001	0.001	0.001	0.001	0.001	0.001	0.001	0.001	0.001	0.001	0.001	0.001	0.001	0.001	0.001	0.001	121587	0.001	0.001	0.001	0.001	0.001	0.001	0.001	0.001	0.001	0.001	0.001	0.001	0.001	0.001	0.001	0.001	0.001	0.001	0.001	0.001	5_NoID	1062	-0.2482	1061.82	1062	-0.18038	32	781	2	FALSE	RT not ordered	DT ordered	FALSE	TRUE	FALSE	FALSE	E	Lvl 5 Schymanski: likely not PFAS
E	[CF2]n_781	NA	NA	NA	1211.74	15.631	NA	NA	Lvl 5 Schymanski: likely not PFAS	Yes	12370	6.052	44.62	215	-1	2	1	47	NA	FALSE	15.631	6.052	44.62	1211.74	215	7.81	1	NA	NA	NA	NA	0	NA	0	NA	NA	NA	NA	16	up	24.356	0.001	0.001	0.001	0.001	0.001	13142.6	0.001	0.001	0.001	0.001	0.001	0.001	0.001	0.001	0.001	0.001	0.001	0.001	0.001	0.001	0.001	0.001	0.001	0.001	0.001	0.001	0.001	0.001	0.001	0.001	0.001	0.001	0.001	0.001	0.001	0.001	0.001	0.001	0.001	0.001	0.001	0.001	0.001	0.001	0.001	0.001	0.001	0.001	0.001	0.001	0.001	0.001	0.001	0.001	0.001	0.001	0.001	0.001	0.001	0.001	0.001	0.001	0.001	0.001	0.001	0.001	0.001	5_NoID	1212	-0.2622	1211.82	1212	-0.1848	32	781	2	FALSE	RT ordered	DT ordered	FALSE	TRUE	FALSE	FALSE	E	Lvl 5 Schymanski: likely not PFAS
E	[CF2]n_782	NA	NA	NA	601.778	13.251	NA	NA	Lvl 5 Schymanski: likely not PFAS	Yes	12010	33.527	246.36	249	-1	2	1	38.2	NA	FALSE	13.251	33.527	246.36	601.778	249	7.81	1	NA	NA	NA	NA	0	NA	0	NA	NA	NA	NA	16	up	24.356	0.001	0.001	0.001	0.001	0.001	0.001	0.001	0.001	0.001	0.001	0.001	0.001	0.001	0.001	0.001	0.001	0.001	0.001	0.001	15197.1	0.001	0.001	0.001	0.001	0.001	0.001	0.001	0.001	0.001	0.001	0.001	0.001	0.001	0.001	0.001	0.001	0.001	0.001	0.001	0.001	0.001	0.001	0.001	0.001	0.001	0.001	0.001	0.001	0.001	0.001	0.001	0.001	0.001	0.001	0.001	0.001	0.001	0.001	0.001	0.001	0.001	0.001	0.001	0.001	0.001	0.001	0.001	5_NoID	602	-0.2221	601.816	602	-0.183661	32	782	2	FALSE	RT ordered	DT not ordered	FALSE	TRUE	FALSE	FALSE	E	Lvl 5 Schymanski: likely not PFAS
E	[CF2]n_782	NA	NA	NA	1001.75	13.532	NA	NA	Lvl 5 Schymanski: likely not PFAS	Yes	7419	2.819	21.26	1238	-1	3	6	64.8	NA	FALSE	13.532	2.819	21.26	1001.75	1238	4.01	6	NA	NA	NA	NA	0	NA	0	NA	NA	NA	NA	16	up	45.377	0.001	0.001	12392.8	0.001	1573.38	0.001	0.001	0.001	6252.91	0.001	0.001	0.001	0.001	0.001	0.001	0.001	0.001	0.001	0.001	0.001	0.001	0.001	0.001	0.001	0.001	0.001	0.001	0.001	0.001	0.001	0.001	0.001	0.001	33501.6	7944.43	0.001	0.001	0.001	0.001	0.001	0.001	0.001	0.001	0.001	0.001	0.001	0.001	0.001	0.001	0.001	0.001	0.001	0.001	0.001	0.001	13856.5	0.001	0.001	0.001	0.001	0.001	0.001	0.001	0.001	0.001	0.001	0.001	5_NoID	1002	-0.2486	1001.82	1002	-0.184613	32	782	2	FALSE	RT ordered	DT not ordered	FALSE	TRUE	FALSE	FALSE	E	Lvl 5 Schymanski: likely not PFAS
E	[CF2]n_782	NA	NA	NA	1001.75	13.536	NA	NA	Lvl 5 Schymanski: likely not PFAS	Yes	13597	2.722	20.56	130	-1	2	1	70.9	NA	FALSE	13.536	2.722	20.56	1001.75	130	7.81	1	NA	NA	NA	NA	0	NA	0	NA	NA	NA	NA	16	up	24.356	0.001	0.001	0.001	0.001	0.001	0.001	0.001	0.001	0.001	0.001	0.001	0.001	0.001	0.001	0.001	0.001	0.001	0.001	0.001	0.001	0.001	0.001	0.001	0.001	0.001	0.001	0.001	0.001	0.001	0.001	0.001	0.001	0.001	0.001	0.001	0.001	0.001	0.001	0.001	0.001	0.001	0.001	0.001	0.001	7949.18	0.001	0.001	0.001	0.001	0.001	0.001	0.001	0.001	0.001	0.001	0.001	0.001	0.001	0.001	0.001	0.001	0.001	0.001	0.001	0.001	0.001	0.001	5_NoID	1002	-0.2482	1001.82	1002	-0.184213	32	782	2	FALSE	RT ordered	DT not ordered	FALSE	TRUE	FALSE	FALSE	E	Lvl 5 Schymanski: likely not PFAS
E	[CF2]n_782	NA	NA	NA	1001.75	13.557	NA	NA	Lvl 5 Schymanski: likely not PFAS	Yes	11861	2.922	22.01	262	-1	2	1	66.3	NA	FALSE	13.557	2.922	22.01	1001.75	262	7.81	1	NA	NA	NA	NA	0	NA	0	NA	NA	NA	NA	16	up	24.356	0.001	0.001	0.001	0.001	0.001	0.001	0.001	0.001	0.001	0.001	0.001	0.001	0.001	0.001	15998	0.001	0.001	0.001	0.001	0.001	0.001	0.001	0.001	0.001	0.001	0.001	0.001	0.001	0.001	0.001	0.001	0.001	0.001	0.001	0.001	0.001	0.001	0.001	0.001	0.001	0.001	0.001	0.001	0.001	0.001	0.001	0.001	0.001	0.001	0.001	0.001	0.001	0.001	0.001	0.001	0.001	0.001	0.001	0.001	0.001	0.001	0.001	0.001	0.001	0.001	0.001	0.001	5_NoID	1002	-0.247	1001.82	1002	-0.183013	32	782	2	FALSE	RT ordered	DT not ordered	FALSE	TRUE	FALSE	FALSE	E	Lvl 5 Schymanski: likely not PFAS
E	[CF2]n_782	NA	NA	NA	1001.75	13.495	NA	NA	Lvl 5 Schymanski: likely not PFAS	Yes	7852	45.813	334.64	1060	-1	3	1	72.5	NA	FALSE	13.495	45.813	334.64	1001.75	1060	7.81	1	NA	NA	NA	NA	0	NA	0	NA	NA	NA	NA	16	up	24.356	0.001	0.001	0.001	0.001	0.001	0.001	0.001	0.001	0.001	0.001	0.001	0.001	0.001	0.001	0.001	0.001	0.001	0.001	0.001	0.001	0.001	0.001	0.001	0.001	0.001	0.001	0.001	0.001	0.001	0.001	0.001	0.001	0.001	0.001	0.001	0.001	0.001	0.001	0.001	64672.5	0.001	0.001	0.001	0.001	0.001	0.001	0.001	0.001	0.001	0.001	0.001	0.001	0.001	0.001	0.001	0.001	0.001	0.001	0.001	0.001	0.001	0.001	0.001	0.001	0.001	0.001	0.001	5_NoID	1002	-0.2454	1001.82	1002	-0.181413	32	782	2	FALSE	RT ordered	DT ordered	FALSE	TRUE	FALSE	FALSE	E	Lvl 5 Schymanski: likely not PFAS
E	[CF2]n_783	NA	NA	NA	844.762	15.081	NA	NA	Lvl 5 Schymanski: likely not PFAS	Yes	5455	42.614	312.12	2781	-1	3	8	83.3	NA	FALSE	15.081	42.614	312.12	844.762	2781	2.99	8	NA	NA	NA	NA	0	NA	0	NA	NA	NA	NA	16	up	58.148	0.001	0.001	0.001	16331.8	0.001	0.001	0.001	0.001	0.001	16770.5	0.001	0.001	0.001	0.001	0.001	0.001	0.001	0.001	46854.8	0.001	0.001	0.001	0.001	0.001	0.001	0.001	0.001	12904.1	15998.4	8817.47	0.001	0.001	0.001	0.001	0.001	0.001	0.001	0.001	0.001	22745.7	0.001	0.001	0.001	0.001	0.001	0.001	0.001	0.001	0.001	0.001	0.001	0.001	0.001	0.001	0.001	0.001	0.001	29226.9	0.001	0.001	0.001	0.001	0.001	0.001	0.001	0.001	0.001	5_NoID	845	-0.2383	844.816	845	-0.184341	32	783	2	FALSE	RT ordered	DT ordered	FALSE	TRUE	FALSE	FALSE	E	Lvl 5 Schymanski: likely not PFAS
E	[CF2]n_783	NA	NA	NA	1094.75	15.975	NA	NA	Lvl 5 Schymanski: likely not PFAS	Yes	14424	46.365	338.27	83	-1	2	1	58	NA	FALSE	15.975	46.365	338.27	1094.75	83	7.81	1	NA	NA	NA	NA	0	NA	0	NA	NA	NA	NA	16	up	24.356	0.001	0.001	0.001	0.001	0.001	0.001	0.001	0.001	0.001	0.001	0.001	0.001	0.001	0.001	0.001	0.001	0.001	0.001	5083.01	0.001	0.001	0.001	0.001	0.001	0.001	0.001	0.001	0.001	0.001	0.001	0.001	0.001	0.001	0.001	0.001	0.001	0.001	0.001	0.001	0.001	0.001	0.001	0.001	0.001	0.001	0.001	0.001	0.001	0.001	0.001	0.001	0.001	0.001	0.001	0.001	0.001	0.001	0.001	0.001	0.001	0.001	0.001	0.001	0.001	0.001	0.001	0.001	5_NoID	1095	-0.2475	1094.82	1095	-0.177572	32	783	2	FALSE	RT ordered	DT ordered	FALSE	TRUE	FALSE	FALSE	E	Lvl 5 Schymanski: likely not PFAS
E	[CF2]n_784	NA	NA	NA	292.801	14.15	NA	NA	Lvl 5 Schymanski: likely not PFAS	Yes	14602	23.292	176.04	75	-1	5	1	52.5	NA	FALSE	14.15	23.292	176.04	292.801	75	7.81	1	NA	NA	NA	NA	0	NA	0	NA	NA	NA	NA	16	up	24.356	0.001	0.001	0.001	0.001	0.001	0.001	0.001	0.001	0.001	0.001	0.001	0.001	0.001	0.001	0.001	0.001	0.001	0.001	4546.91	0.001	0.001	0.001	0.001	0.001	0.001	0.001	0.001	0.001	0.001	0.001	0.001	0.001	0.001	0.001	0.001	0.001	0.001	0.001	0.001	0.001	0.001	0.001	0.001	0.001	0.001	0.001	0.001	0.001	0.001	0.001	0.001	0.001	0.001	0.001	0.001	0.001	0.001	0.001	0.001	0.001	0.001	0.001	0.001	0.001	0.001	0.001	0.001	5_NoID	293	-0.1986	292.82	293	-0.179897	32	784	2	FALSE	RT ordered	DT not ordered	FALSE	TRUE	FALSE	FALSE	E	Lvl 5 Schymanski: likely not PFAS
E	[CF2]n_784	NA	NA	NA	1092.75	16.266	NA	NA	Lvl 5 Schymanski: likely not PFAS	Yes	14901	3.386	25.35	60	-1	2	1	37	NA	FALSE	16.266	3.386	25.35	1092.75	60	7.81	1	NA	NA	NA	NA	0	NA	0	NA	NA	NA	NA	16	up	24.356	0.001	0.001	0.001	0.001	0.001	0.001	0.001	0.001	0.001	0.001	0.001	0.001	0.001	0.001	0.001	0.001	0.001	0.001	0.001	0.001	0.001	0.001	0.001	0.001	0.001	0.001	0.001	0.001	0.001	0.001	0.001	0.001	0.001	0.001	0.001	0.001	3662.55	0.001	0.001	0.001	0.001	0.001	0.001	0.001	0.001	0.001	0.001	0.001	0.001	0.001	0.001	0.001	0.001	0.001	0.001	0.001	0.001	0.001	0.001	0.001	0.001	0.001	0.001	0.001	0.001	0.001	0.001	5_NoID	1093	-0.2541	1092.82	1093	-0.184301	32	784	2	FALSE	RT ordered	DT not ordered	FALSE	TRUE	FALSE	FALSE	E	Lvl 5 Schymanski: likely not PFAS
E	[CF2]n_785	NA	NA	NA	319.796	13.681	NA	NA	Lvl 5 Schymanski: likely not PFAS	Yes	15522	24.587	184.39	27	-1	3	1	52.5	NA	FALSE	13.681	24.587	184.39	319.796	27	7.81	1	NA	NA	NA	NA	0	NA	0	NA	NA	NA	NA	16	up	24.356	0.001	0.001	0.001	0.001	0.001	0.001	0.001	0.001	0.001	0.001	0.001	0.001	0.001	0.001	0.001	0.001	0.001	0.001	0.001	0.001	0.001	0.001	0.001	0.001	0.001	0.001	0.001	0.001	0.001	0.001	0.001	1620.16	0.001	0.001	0.001	0.001	0.001	0.001	0.001	0.001	0.001	0.001	0.001	0.001	0.001	0.001	0.001	0.001	0.001	0.001	0.001	0.001	0.001	0.001	0.001	0.001	0.001	0.001	0.001	0.001	0.001	0.001	0.001	0.001	0.001	0.001	0.001	5_NoID	320	-0.204	319.816	320	-0.183573	32	785	2	FALSE	RT ordered	DT not ordered	FALSE	TRUE	FALSE	FALSE	E	Lvl 5 Schymanski: likely not PFAS
E	[CF2]n_785	NA	NA	NA	919.763	14.781	NA	NA	Lvl 5 Schymanski: likely not PFAS	Yes	10511	0.528	4.64	417	-1	2	1	51.3	NA	FALSE	14.781	0.528	4.64	919.763	417	7.81	1	NA	NA	NA	NA	0	NA	0	NA	NA	NA	NA	16	up	24.356	0.001	0.001	0.001	0.001	0.001	0.001	0.001	0.001	0.001	0.001	0.001	0.001	0.001	0.001	0.001	0.001	0.001	0.001	0.001	0.001	0.001	0.001	0.001	0.001	0.001	0.001	0.001	0.001	0.001	0.001	0.001	0.001	0.001	0.001	0.001	0.001	0.001	0.001	0.001	0.001	0.001	0.001	0.001	25414.2	0.001	0.001	0.001	0.001	0.001	0.001	0.001	0.001	0.001	0.001	0.001	0.001	0.001	0.001	0.001	0.001	0.001	0.001	0.001	0.001	0.001	0.001	0.001	5_NoID	920	-0.2373	919.821	920	-0.17855	32	785	2	FALSE	RT ordered	DT not ordered	FALSE	TRUE	FALSE	FALSE	E	Lvl 5 Schymanski: likely not PFAS
E	[CF2]n_785	NA	NA	NA	919.763	14.768	NA	NA	Lvl 5 Schymanski: likely not PFAS	Yes	6891	43.418	317.58	1515	-1	2	3	64.1	NA	FALSE	14.768	43.418	317.58	919.763	1515	5.3	3	NA	NA	NA	NA	0	NA	0	NA	NA	NA	NA	16	up	35.208	0.001	0.001	0.001	0.001	0.001	0.001	0.001	0.001	0.001	0.001	0.001	0.001	0.001	0.001	0.001	0.001	0.001	0.001	0.001	0.001	13538.6	0.001	0.001	0.001	0.001	0.001	0.001	0.001	0.001	0.001	0.001	0.001	0.001	0.001	0.001	0.001	0.001	0.001	20498.6	58392.7	0.001	0.001	0.001	0.001	0.001	0.001	0.001	0.001	0.001	0.001	0.001	0.001	0.001	0.001	0.001	0.001	0.001	0.001	0.001	0.001	0.001	0.001	0.001	0.001	0.001	0.001	0.001	5_NoID	920	-0.2366	919.822	920	-0.17785	32	785	2	FALSE	RT ordered	DT ordered	FALSE	TRUE	FALSE	FALSE	E	Lvl 5 Schymanski: likely not PFAS
E	[CF2]n_787	NA	NA	NA	476.791	13.75	NA	NA	Lvl 5 Schymanski: likely not PFAS	Yes	14798	28.501	211.58	65	-1	2	1	38.1	NA	FALSE	13.75	28.501	211.58	476.791	65	7.81	1	NA	NA	NA	NA	0	NA	0	NA	NA	NA	NA	16	up	24.356	0.001	0.001	0.001	0.001	0.001	0.001	0.001	0.001	0.001	0.001	0.001	0.001	0.001	0.001	0.001	0.001	0.001	0.001	0.001	0.001	0.001	0.001	0.001	0.001	0.001	0.001	0.001	3967.83	0.001	0.001	0.001	0.001	0.001	0.001	0.001	0.001	0.001	0.001	0.001	0.001	0.001	0.001	0.001	0.001	0.001	0.001	0.001	0.001	0.001	0.001	0.001	0.001	0.001	0.001	0.001	0.001	0.001	0.001	0.001	0.001	0.001	0.001	0.001	0.001	0.001	0.001	0.001	5_NoID	477	-0.2092	476.821	477	-0.178745	32	787	2	FALSE	RT ordered	DT ordered	FALSE	TRUE	FALSE	FALSE	E	Lvl 5 Schymanski: likely not PFAS
E	[CF2]n_787	NA	NA	NA	1076.75	15.321	NA	NA	Lvl 5 Schymanski: likely not PFAS	Yes	9737	46.099	336.41	544	-1	3	1	61.6	NA	FALSE	15.321	46.099	336.41	1076.75	544	7.81	1	NA	NA	NA	NA	0	NA	0	NA	NA	NA	NA	16	up	24.356	0.001	0.001	0.001	0.001	0.001	0.001	0.001	0.001	0.001	0.001	0.001	0.001	0.001	33203.1	0.001	0.001	0.001	0.001	0.001	0.001	0.001	0.001	0.001	0.001	0.001	0.001	0.001	0.001	0.001	0.001	0.001	0.001	0.001	0.001	0.001	0.001	0.001	0.001	0.001	0.001	0.001	0.001	0.001	0.001	0.001	0.001	0.001	0.001	0.001	0.001	0.001	0.001	0.001	0.001	0.001	0.001	0.001	0.001	0.001	0.001	0.001	0.001	0.001	0.001	0.001	0.001	0.001	5_NoID	1077	-0.248	1076.82	1077	-0.179222	32	787	2	FALSE	RT ordered	DT ordered	FALSE	TRUE	FALSE	FALSE	E	Lvl 5 Schymanski: likely not PFAS
E	[CF2]n_789	NA	NA	NA	290.805	14.744	NA	NA	Lvl 5 Schymanski: likely not PFAS	Yes	14875	23.479	177.5	62	-1	3	1	52.5	NA	FALSE	14.744	23.479	177.5	290.805	62	7.81	1	NA	NA	NA	NA	0	NA	0	NA	NA	NA	NA	16	up	24.356	0.001	0.001	0.001	0.001	0.001	0.001	0.001	0.001	0.001	3752.18	0.001	0.001	0.001	0.001	0.001	0.001	0.001	0.001	0.001	0.001	0.001	0.001	0.001	0.001	0.001	0.001	0.001	0.001	0.001	0.001	0.001	0.001	0.001	0.001	0.001	0.001	0.001	0.001	0.001	0.001	0.001	0.001	0.001	0.001	0.001	0.001	0.001	0.001	0.001	0.001	0.001	0.001	0.001	0.001	0.001	0.001	0.001	0.001	0.001	0.001	0.001	0.001	0.001	0.001	0.001	0.001	0.001	5_NoID	291	-0.1954	290.823	291	-0.176825	33	789	2	FALSE	RT ordered	DT ordered	FALSE	TRUE	FALSE	FALSE	E	Lvl 5 Schymanski: likely not PFAS
E	[CF2]n_789	NA	NA	NA	790.781	15.678	NA	NA	Lvl 5 Schymanski: likely not PFAS	Yes	14803	38.414	280.65	65	-1	2	1	49.5	NA	FALSE	15.678	38.414	280.65	790.781	65	7.81	1	NA	NA	NA	NA	0	NA	0	NA	NA	NA	NA	16	up	24.356	0.001	0.001	0.001	0.001	0.001	0.001	0.001	0.001	0.001	0.001	0.001	0.001	0.001	0.001	0.001	0.001	0.001	0.001	0.001	0.001	0.001	0.001	0.001	0.001	0.001	0.001	0.001	0.001	0.001	0.001	0.001	0.001	0.001	0.001	0.001	0.001	0.001	0.001	0.001	0.001	0.001	0.001	0.001	0.001	0.001	0.001	0.001	0.001	0.001	0.001	0.001	0.001	0.001	3955.45	0.001	0.001	0.001	0.001	0.001	0.001	0.001	0.001	0.001	0.001	0.001	0.001	0.001	5_NoID	791	-0.2187	790.832	791	-0.168189	33	789	2	FALSE	RT ordered	DT ordered	FALSE	TRUE	FALSE	FALSE	E	Lvl 5 Schymanski: likely not PFAS
E	[CF2]n_790	NA	NA	NA	279.806	13.591	NA	NA	Lvl 5 Schymanski: likely not PFAS	Yes	15326	23.333	176.04	37	-1	3	1	52.5	NA	FALSE	13.591	23.333	176.04	279.806	37	7.81	1	NA	NA	NA	NA	0	NA	0	NA	NA	NA	NA	16	up	24.356	0.001	0.001	0.001	0.001	0.001	0.001	2239.93	0.001	0.001	0.001	0.001	0.001	0.001	0.001	0.001	0.001	0.001	0.001	0.001	0.001	0.001	0.001	0.001	0.001	0.001	0.001	0.001	0.001	0.001	0.001	0.001	0.001	0.001	0.001	0.001	0.001	0.001	0.001	0.001	0.001	0.001	0.001	0.001	0.001	0.001	0.001	0.001	0.001	0.001	0.001	0.001	0.001	0.001	0.001	0.001	0.001	0.001	0.001	0.001	0.001	0.001	0.001	0.001	0.001	0.001	0.001	0.001	5_NoID	280	-0.194	279.824	280	-0.176127	33	790	2	FALSE	RT ordered	DT ordered	FALSE	TRUE	FALSE	FALSE	E	Lvl 5 Schymanski: likely not PFAS
E	[CF2]n_790	NA	NA	NA	329.808	13.937	NA	NA	Lvl 5 Schymanski: likely not PFAS	Yes	7999	25.335	189.75	1006	-1	2	1	43.8	NA	FALSE	13.937	25.335	189.75	329.808	1006	7.81	1	NA	NA	NA	NA	0	NA	0	NA	NA	NA	NA	16	up	24.356	0.001	0.001	0.001	0.001	0.001	0.001	0.001	0.001	0.001	0.001	0.001	0.001	0.001	0.001	0.001	0.001	0.001	0.001	0.001	0.001	0.001	0.001	0.001	61371.2	0.001	0.001	0.001	0.001	0.001	0.001	0.001	0.001	0.001	0.001	0.001	0.001	0.001	0.001	0.001	0.001	0.001	0.001	0.001	0.001	0.001	0.001	0.001	0.001	0.001	0.001	0.001	0.001	0.001	0.001	0.001	0.001	0.001	0.001	0.001	0.001	0.001	0.001	0.001	0.001	0.001	0.001	0.001	5_NoID	330	-0.1918	329.829	330	-0.170733	33	790	2	FALSE	RT ordered	DT ordered	FALSE	TRUE	FALSE	FALSE	E	Lvl 5 Schymanski: likely not PFAS
E	[CF2]n_794	NA	NA	NA	301.813	13.591	NA	NA	Lvl 5 Schymanski: likely not PFAS	Yes	10016	24.215	182.75	492	-1	2	1	42.9	NA	FALSE	13.591	24.215	182.75	301.813	492	7.81	1	NA	NA	NA	NA	0	NA	0	NA	NA	NA	NA	16	up	24.356	0.001	0.001	0.001	0.001	0.001	0.001	0.001	0.001	0.001	0.001	0.001	0.001	0.001	0.001	0.001	0.001	0.001	0.001	0.001	0.001	0.001	0.001	0.001	0.001	0.001	0.001	0.001	0.001	0.001	0.001	0.001	0.001	0.001	0.001	0.001	0.001	0.001	0.001	0.001	0.001	0.001	0.001	0.001	0.001	0.001	0.001	0.001	0.001	0.001	0.001	0.001	0.001	30005	0.001	0.001	0.001	0.001	0.001	0.001	0.001	0.001	0.001	0.001	0.001	0.001	0.001	0.001	5_NoID	302	-0.1866	301.833	302	-0.167322	33	794	2	FALSE	RT ordered	DT not ordered	FALSE	TRUE	FALSE	FALSE	E	Lvl 5 Schymanski: likely not PFAS
E	[CF2]n_794	NA	NA	NA	901.768	14.912	NA	NA	Lvl 5 Schymanski: likely not PFAS	Yes	10613	0.572	4.96	402	-1	2	1	33.2	NA	FALSE	14.912	0.572	4.96	901.768	402	7.81	1	NA	NA	NA	NA	0	NA	0	NA	NA	NA	NA	16	up	24.356	0.001	0.001	0.001	0.001	0.001	0.001	0.001	0.001	0.001	0.001	0.001	0.001	0.001	0.001	0.001	0.001	0.001	0.001	0.001	0.001	0.001	0.001	0.001	0.001	0.001	0.001	0.001	0.001	0.001	0.001	0.001	0.001	0.001	0.001	0.001	0.001	0.001	0.001	0.001	0.001	0.001	0.001	0.001	0.001	0.001	0.001	0.001	0.001	0.001	0.001	0.001	0.001	0.001	0.001	24514.6	0.001	0.001	0.001	0.001	0.001	0.001	0.001	0.001	0.001	0.001	0.001	0.001	5_NoID	902	-0.2321	901.826	902	-0.174499	33	794	2	FALSE	RT ordered	DT not ordered	FALSE	TRUE	FALSE	FALSE	E	Lvl 5 Schymanski: likely not PFAS
E	[CF2]n_794	NA	NA	NA	901.77	14.97	NA	NA	Lvl 5 Schymanski: likely not PFAS	Yes	11628	0.561	4.88	285	-1	2	1	45.5	NA	FALSE	14.97	0.561	4.88	901.77	285	7.81	1	NA	NA	NA	NA	0	NA	0	NA	NA	NA	NA	16	up	24.356	0.001	0.001	0.001	0.001	0.001	0.001	0.001	0.001	0.001	0.001	0.001	0.001	0.001	0.001	0.001	0.001	0.001	0.001	0.001	0.001	0.001	0.001	0.001	0.001	0.001	0.001	0.001	0.001	0.001	0.001	0.001	0.001	0.001	0.001	0.001	0.001	0.001	0.001	0.001	0.001	0.001	0.001	0.001	0.001	0.001	0.001	0.001	0.001	0.001	0.001	0.001	0.001	0.001	0.001	17403.6	0.001	0.001	0.001	0.001	0.001	0.001	0.001	0.001	0.001	0.001	0.001	0.001	5_NoID	902	-0.2296	901.828	902	-0.171999	33	794	2	FALSE	RT ordered	DT not ordered	FALSE	TRUE	FALSE	FALSE	E	Lvl 5 Schymanski: likely not PFAS
E	[CF2]n_797	NA	NA	NA	524.796	13.606	NA	NA	Lvl 5 Schymanski: likely not PFAS	Yes	15125	29.943	221.67	48	-1	2	1	55.3	NA	FALSE	13.606	29.943	221.67	524.796	48	7.81	1	NA	NA	NA	NA	0	NA	0	NA	NA	NA	NA	16	up	24.356	0.001	0.001	0.001	0.001	0.001	0.001	0.001	0.001	0.001	0.001	0.001	0.001	0.001	0.001	0.001	0.001	0.001	0.001	0.001	0.001	0.001	0.001	0.001	0.001	0.001	0.001	0.001	0.001	0.001	0.001	0.001	0.001	0.001	0.001	0.001	0.001	0.001	0.001	0.001	0.001	0.001	0.001	0.001	0.001	0.001	0.001	0.001	0.001	0.001	0.001	0.001	0.001	0.001	0.001	0.001	0.001	0.001	0.001	0.001	0.001	2952.51	0.001	0.001	0.001	0.001	0.001	0.001	5_NoID	525	-0.2038	524.83	525	-0.170278	33	797	2	FALSE	RT ordered	DT not ordered	FALSE	TRUE	FALSE	FALSE	E	Lvl 5 Schymanski: likely not PFAS
E	[CF2]n_797	NA	NA	NA	974.767	15.167	NA	NA	Lvl 5 Schymanski: likely not PFAS	Yes	4303	47.793	349.21	4756	-1	4	6	98.4	NA	FALSE	15.167	47.793	349.21	974.767	4756	5.21	6	NA	NA	NA	NA	0	NA	0	NA	NA	NA	NA	16	up	35.82	0.001	0.001	0.001	0.001	0.001	0.001	0.001	0.001	0.001	22536.2	0.001	0.001	0.001	0.001	0.001	0.001	0.001	0.001	26676.8	0.001	0.001	0.001	0.001	0.001	0.001	0.001	0.001	13201.2	17248.6	20623.5	0.001	0.001	0.001	0.001	0.001	0.001	0.001	0.001	0.001	189814	0.001	0.001	0.001	0.001	0.001	0.001	0.001	0.001	0.001	0.001	0.001	0.001	0.001	0.001	0.001	0.001	0.001	0.001	0.001	0.001	0.001	0.001	0.001	0.001	0.001	0.001	0.001	5_NoID	975	-0.233	974.829	975	-0.170736	33	797	2	FALSE	RT ordered	DT ordered	FALSE	TRUE	FALSE	FALSE	E	Lvl 5 Schymanski: likely not PFAS
E	[CF2]n_797	NA	NA	NA	974.769	15.189	NA	NA	Lvl 5 Schymanski: likely not PFAS	Yes	11068	4.931	36.61	347	-1	2	2	36	NA	FALSE	15.189	4.931	36.61	974.769	347	6.13	2	NA	NA	NA	NA	0	NA	0	NA	NA	NA	NA	16	up	30.743	0.001	0.001	0.001	0.001	0.001	0.001	0.001	0.001	0.001	0.001	0.001	15810.4	0.001	0.001	5371.13	0.001	0.001	0.001	0.001	0.001	0.001	0.001	0.001	0.001	0.001	0.001	0.001	0.001	0.001	0.001	0.001	0.001	0.001	0.001	0.001	0.001	0.001	0.001	0.001	0.001	0.001	0.001	0.001	0.001	0.001	0.001	0.001	0.001	0.001	0.001	0.001	0.001	0.001	0.001	0.001	0.001	0.001	0.001	0.001	0.001	0.001	0.001	0.001	0.001	0.001	0.001	0.001	5_NoID	975	-0.231	974.831	975	-0.168736	33	797	2	FALSE	RT ordered	DT not ordered	FALSE	TRUE	FALSE	FALSE	E	Lvl 5 Schymanski: likely not PFAS
E	[CF2]n_801	NA	NA	NA	303.813	13.084	NA	NA	Lvl 5 Schymanski: likely not PFAS	Yes	12938	24.796	186.34	173	-1	3	2	52.5	NA	FALSE	13.084	24.796	186.34	303.813	173	5.96	2	NA	NA	NA	NA	0	NA	0	NA	NA	NA	NA	16	up	31.563	0.001	0.001	0.001	0.001	0.001	0.001	0.001	0.001	0.001	0.001	0.001	0.001	3050.28	0.001	0.001	0.001	0.001	0.001	0.001	0.001	0.001	0.001	0.001	0.001	0.001	0.001	0.001	0.001	0.001	0.001	7490.17	0.001	0.001	0.001	0.001	0.001	0.001	0.001	0.001	0.001	0.001	0.001	0.001	0.001	0.001	0.001	0.001	0.001	0.001	0.001	0.001	0.001	0.001	0.001	0.001	0.001	0.001	0.001	0.001	0.001	0.001	0.001	0.001	0.001	0.001	0.001	0.001	5_NoID	304	-0.1865	303.833	304	-0.167094	34	801	2	FALSE	RT ordered	DT not ordered	FALSE	TRUE	FALSE	FALSE	E	Lvl 5 Schymanski: likely not PFAS
E	[CF2]n_801	NA	NA	NA	303.818	13.476	NA	NA	Lvl 5 Schymanski: likely not PFAS	Yes	14004	24.21	181.96	106	-1	2	1	56	NA	FALSE	13.476	24.21	181.96	303.818	106	7.81	1	NA	NA	NA	NA	0	NA	0	NA	NA	NA	NA	16	up	24.356	0.001	0.001	0.001	0.001	0.001	0.001	0.001	0.001	0.001	0.001	0.001	0.001	0.001	0.001	0.001	0.001	0.001	0.001	0.001	0.001	0.001	0.001	0.001	0.001	0.001	0.001	0.001	0.001	0.001	0.001	0.001	6449.51	0.001	0.001	0.001	0.001	0.001	0.001	0.001	0.001	0.001	0.001	0.001	0.001	0.001	0.001	0.001	0.001	0.001	0.001	0.001	0.001	0.001	0.001	0.001	0.001	0.001	0.001	0.001	0.001	0.001	0.001	0.001	0.001	0.001	0.001	0.001	5_NoID	304	-0.1819	303.838	304	-0.162494	34	801	2	FALSE	RT ordered	DT not ordered	FALSE	TRUE	FALSE	FALSE	E	Lvl 5 Schymanski: likely not PFAS
E	[CF2]n_801	NA	NA	NA	1003.77	13.938	NA	NA	Lvl 5 Schymanski: likely not PFAS	Yes	11863	2.91	21.92	262	-1	2	1	43.4	NA	FALSE	13.938	2.91	21.92	1003.77	262	7.81	1	NA	NA	NA	NA	0	NA	0	NA	NA	NA	NA	16	up	24.356	0.001	0.001	0.001	0.001	0.001	0.001	0.001	0.001	0.001	0.001	0.001	0.001	0.001	0.001	0.001	0.001	0.001	0.001	0.001	0.001	0.001	0.001	0.001	0.001	0.001	0.001	0.001	0.001	0.001	0.001	0.001	0.001	0.001	15993.8	0.001	0.001	0.001	0.001	0.001	0.001	0.001	0.001	0.001	0.001	0.001	0.001	0.001	0.001	0.001	0.001	0.001	0.001	0.001	0.001	0.001	0.001	0.001	0.001	0.001	0.001	0.001	0.001	0.001	0.001	0.001	0.001	0.001	5_NoID	1004	-0.2299	1003.83	1004	-0.165784	34	801	2	FALSE	RT ordered	DT not ordered	FALSE	TRUE	FALSE	FALSE	E	Lvl 5 Schymanski: likely not PFAS
E	[CF2]n_801	NA	NA	NA	1003.77	13.94	NA	NA	Lvl 5 Schymanski: likely not PFAS	Yes	12545	2.978	22.41	203	-1	2	1	37.2	NA	FALSE	13.94	2.978	22.41	1003.77	203	7.81	1	NA	NA	NA	NA	0	NA	0	NA	NA	NA	NA	16	up	24.356	0.001	0.001	0.001	0.001	0.001	0.001	0.001	0.001	0.001	0.001	0.001	0.001	0.001	0.001	12382.5	0.001	0.001	0.001	0.001	0.001	0.001	0.001	0.001	0.001	0.001	0.001	0.001	0.001	0.001	0.001	0.001	0.001	0.001	0.001	0.001	0.001	0.001	0.001	0.001	0.001	0.001	0.001	0.001	0.001	0.001	0.001	0.001	0.001	0.001	0.001	0.001	0.001	0.001	0.001	0.001	0.001	0.001	0.001	0.001	0.001	0.001	0.001	0.001	0.001	0.001	0.001	0.001	5_NoID	1004	-0.2285	1003.84	1004	-0.164384	34	801	2	FALSE	RT ordered	DT not ordered	FALSE	TRUE	FALSE	FALSE	E	Lvl 5 Schymanski: likely not PFAS
E	[CF2]n_804	NA	NA	NA	293.815	14.133	NA	NA	Lvl 5 Schymanski: likely not PFAS	Yes	11882	23.324	176.26	261	-1	3	1	52.5	NA	FALSE	14.133	23.324	176.26	293.815	261	7.81	1	NA	NA	NA	NA	0	NA	0	NA	NA	NA	NA	16	up	24.356	0.001	0.001	0.001	0.001	0.001	0.001	0.001	0.001	0.001	0.001	0.001	0.001	0.001	0.001	0.001	0.001	0.001	0.001	0.001	0.001	0.001	0.001	0.001	0.001	0.001	0.001	0.001	0.001	0.001	15905	0.001	0.001	0.001	0.001	0.001	0.001	0.001	0.001	0.001	0.001	0.001	0.001	0.001	0.001	0.001	0.001	0.001	0.001	0.001	0.001	0.001	0.001	0.001	0.001	0.001	0.001	0.001	0.001	0.001	0.001	0.001	0.001	0.001	0.001	0.001	0.001	0.001	5_NoID	294	-0.1846	293.834	294	-0.165832	34	804	2	FALSE	RT ordered	DT ordered	FALSE	TRUE	FALSE	FALSE	E	Lvl 5 Schymanski: likely not PFAS
E	[CF2]n_804	NA	NA	NA	993.775	14.915	NA	NA	Lvl 5 Schymanski: likely not PFAS	Yes	13044	45.001	328.76	166	-1	3	1	52.5	NA	FALSE	14.915	45.001	328.76	993.775	166	7.81	1	NA	NA	NA	NA	0	NA	0	NA	NA	NA	NA	16	up	24.356	0.001	0.001	0.001	0.001	0.001	0.001	0.001	0.001	0.001	0.001	0.001	0.001	0.001	0.001	0.001	0.001	0.001	0.001	0.001	0.001	0.001	0.001	0.001	0.001	0.001	0.001	0.001	0.001	0.001	0.001	0.001	0.001	0.001	0.001	0.001	0.001	0.001	0.001	10115.4	0.001	0.001	0.001	0.001	0.001	0.001	0.001	0.001	0.001	0.001	0.001	0.001	0.001	0.001	0.001	0.001	0.001	0.001	0.001	0.001	0.001	0.001	0.001	0.001	0.001	0.001	0.001	0.001	5_NoID	994	-0.2253	993.838	994	-0.161822	34	804	2	FALSE	RT ordered	DT ordered	FALSE	TRUE	FALSE	FALSE	E	Lvl 5 Schymanski: likely not PFAS
E	[CF2]n_805	NA	NA	NA	1046.77	13.368	NA	NA	Lvl 5 Schymanski: likely not PFAS	Yes	7061	46.068	336.3	1432	-1	3	1	80.4	NA	FALSE	13.368	46.068	336.3	1046.77	1432	7.81	1	NA	NA	NA	NA	0	NA	0	NA	NA	NA	NA	16	up	24.356	0.001	0.001	0.001	0.001	0.001	0.001	0.001	0.001	0.001	0.001	0.001	0.001	0.001	0.001	0.001	0.001	0.001	0.001	0.001	0.001	0.001	0.001	0.001	0.001	0.001	0.001	0.001	0.001	0.001	0.001	0.001	0.001	0.001	0.001	0.001	0.001	0.001	0.001	0.001	0.001	0.001	0.001	0.001	0.001	0.001	0.001	0.001	0.001	0.001	0.001	0.001	0.001	0.001	0.001	0.001	0.001	0.001	87322.4	0.001	0.001	0.001	0.001	0.001	0.001	0.001	0.001	0.001	5_NoID	1047	-0.2323	1046.83	1047	-0.165437	34	805	2	FALSE	RT ordered	DT ordered	FALSE	TRUE	FALSE	FALSE	E	Lvl 5 Schymanski: likely not PFAS
E	[CF2]n_805	NA	NA	NA	1096.77	15.557	NA	NA	Lvl 5 Schymanski: likely not PFAS	Yes	12079	46.531	339.47	243	-1	2	1	39.6	NA	FALSE	15.557	46.531	339.47	1096.77	243	7.81	1	NA	NA	NA	NA	0	NA	0	NA	NA	NA	NA	16	up	24.356	0.001	0.001	0.001	14841.9	0.001	0.001	0.001	0.001	0.001	0.001	0.001	0.001	0.001	0.001	0.001	0.001	0.001	0.001	0.001	0.001	0.001	0.001	0.001	0.001	0.001	0.001	0.001	0.001	0.001	0.001	0.001	0.001	0.001	0.001	0.001	0.001	0.001	0.001	0.001	0.001	0.001	0.001	0.001	0.001	0.001	0.001	0.001	0.001	0.001	0.001	0.001	0.001	0.001	0.001	0.001	0.001	0.001	0.001	0.001	0.001	0.001	0.001	0.001	0.001	0.001	0.001	0.001	5_NoID	1097	-0.2328	1096.84	1097	-0.162744	34	805	2	FALSE	RT ordered	DT ordered	FALSE	TRUE	FALSE	FALSE	E	Lvl 5 Schymanski: likely not PFAS
E	[CF2]n_808	NA	NA	NA	283.819	14.165	NA	NA	Lvl 5 Schymanski: likely not PFAS	Yes	7002	23.371	176.2	1455	-1	5	1	54.7	NA	FALSE	14.165	23.371	176.2	283.819	1455	7.81	1	NA	NA	NA	NA	0	NA	0	NA	NA	NA	NA	16	up	24.356	0.001	0.001	0.001	0.001	0.001	0.001	0.001	88779.6	0.001	0.001	0.001	0.001	0.001	0.001	0.001	0.001	0.001	0.001	0.001	0.001	0.001	0.001	0.001	0.001	0.001	0.001	0.001	0.001	0.001	0.001	0.001	0.001	0.001	0.001	0.001	0.001	0.001	0.001	0.001	0.001	0.001	0.001	0.001	0.001	0.001	0.001	0.001	0.001	0.001	0.001	0.001	0.001	0.001	0.001	0.001	0.001	0.001	0.001	0.001	0.001	0.001	0.001	0.001	0.001	0.001	0.001	0.001	5_NoID	284	-0.1807	283.837	284	-0.162571	34	808	2	FALSE	RT ordered	DT ordered	FALSE	TRUE	FALSE	FALSE	E	Lvl 5 Schymanski: likely not PFAS
E	[CF2]n_808	NA	NA	NA	1233.76	15.886	NA	NA	Lvl 5 Schymanski: likely not PFAS	Yes	14865	49.039	357.24	62	-1	2	1	65.9	NA	FALSE	15.886	49.039	357.24	1233.76	62	7.81	1	NA	NA	NA	NA	0	NA	0	NA	NA	NA	NA	16	up	24.356	0.001	0.001	0.001	0.001	0.001	0.001	0.001	0.001	0.001	3782.84	0.001	0.001	0.001	0.001	0.001	0.001	0.001	0.001	0.001	0.001	0.001	0.001	0.001	0.001	0.001	0.001	0.001	0.001	0.001	0.001	0.001	0.001	0.001	0.001	0.001	0.001	0.001	0.001	0.001	0.001	0.001	0.001	0.001	0.001	0.001	0.001	0.001	0.001	0.001	0.001	0.001	0.001	0.001	0.001	0.001	0.001	0.001	0.001	0.001	0.001	0.001	0.001	0.001	0.001	0.001	0.001	0.001	5_NoID	1234	-0.2373	1233.84	1234	-0.158493	34	808	2	FALSE	RT ordered	DT ordered	FALSE	TRUE	FALSE	FALSE	E	Lvl 5 Schymanski: likely not PFAS
E	[CF2]n_814	NA	NA	NA	330.824	13.923	NA	NA	Lvl 5 Schymanski: likely not PFAS	Yes	9236	25.319	189.6	646	-1	2	1	33.7	NA	FALSE	13.923	25.319	189.6	330.824	646	7.81	1	NA	NA	NA	NA	0	NA	0	NA	NA	NA	NA	16	up	24.356	0.001	0.001	0.001	0.001	0.001	0.001	0.001	0.001	0.001	0.001	0.001	0.001	0.001	0.001	0.001	0.001	0.001	0.001	0.001	0.001	0.001	0.001	0.001	0.001	0.001	0.001	0.001	0.001	0.001	0.001	0.001	0.001	0.001	0.001	39413.3	0.001	0.001	0.001	0.001	0.001	0.001	0.001	0.001	0.001	0.001	0.001	0.001	0.001	0.001	0.001	0.001	0.001	0.001	0.001	0.001	0.001	0.001	0.001	0.001	0.001	0.001	0.001	0.001	0.001	0.001	0.001	0.001	5_NoID	331	-0.176	330.845	331	-0.154869	35	814	2	FALSE	RT ordered	DT ordered	FALSE	TRUE	FALSE	FALSE	E	Lvl 5 Schymanski: likely not PFAS
E	[CF2]n_814	NA	NA	NA	480.813	14.846	NA	NA	Lvl 5 Schymanski: likely not PFAS	Yes	12045	29.249	217.06	247	-1	2	1	33.8	NA	FALSE	14.846	29.249	217.06	480.813	247	7.81	1	NA	NA	NA	NA	0	NA	0	NA	NA	NA	NA	16	up	24.356	0.001	0.001	0.001	0.001	0.001	0.001	0.001	0.001	0.001	0.001	0.001	0.001	0.001	0.001	0.001	0.001	0.001	0.001	15037.3	0.001	0.001	0.001	0.001	0.001	0.001	0.001	0.001	0.001	0.001	0.001	0.001	0.001	0.001	0.001	0.001	0.001	0.001	0.001	0.001	0.001	0.001	0.001	0.001	0.001	0.001	0.001	0.001	0.001	0.001	0.001	0.001	0.001	0.001	0.001	0.001	0.001	0.001	0.001	0.001	0.001	0.001	0.001	0.001	0.001	0.001	0.001	0.001	5_NoID	481	-0.1868	480.844	481	-0.156088	35	814	2	FALSE	RT ordered	DT ordered	FALSE	TRUE	FALSE	FALSE	E	Lvl 5 Schymanski: likely not PFAS
E	[CF2]n_815	NA	NA	NA	760.804	2.497	NA	NA	Lvl 5 Schymanski: likely not PFAS	Yes	9911	29.062	212.66	510	-1	2	2	100	NA	FALSE	2.497	29.062	212.66	760.804	510	5.74	2	NA	NA	NA	NA	0	NA	0	NA	NA	NA	NA	16	up	32.709	0.001	0.001	0.001	0.001	0.001	0.001	0.001	0.001	0.001	0.001	0.001	0.001	0.001	0.001	0.001	0.001	0.001	0.001	0.001	0.001	0.001	0.001	0.001	0.001	0.001	0.001	0.001	0.001	0.001	0.001	0.001	0.001	0.001	0.001	0.001	0.001	0.001	0.001	0.001	0.001	20339.9	0.001	0.001	0.001	0.001	0.001	0.001	0.001	0.001	0.001	0.001	0.001	0.001	0.001	10794.1	0.001	0.001	0.001	0.001	0.001	0.001	0.001	0.001	0.001	0.001	0.001	0.001	5_NoID	761	-0.1964	760.852	761	-0.147803	35	815	2	FALSE	RT ordered	DT ordered	FALSE	TRUE	FALSE	FALSE	E	Lvl 5 Schymanski: likely not PFAS
E	[CF2]n_815	NA	NA	NA	1060.78	13.888	NA	NA	Lvl 5 Schymanski: likely not PFAS	Yes	15029	4.656	34.57	53	-1	2	1	50.3	NA	FALSE	13.888	4.656	34.57	1060.78	53	7.81	1	NA	NA	NA	NA	0	NA	0	NA	NA	NA	NA	16	up	24.356	0.001	0.001	0.001	0.001	0.001	0.001	0.001	0.001	0.001	0.001	0.001	0.001	0.001	0.001	0.001	0.001	0.001	0.001	0.001	0.001	0.001	0.001	0.001	0.001	0.001	0.001	0.001	0.001	0.001	0.001	0.001	0.001	0.001	3249.28	0.001	0.001	0.001	0.001	0.001	0.001	0.001	0.001	0.001	0.001	0.001	0.001	0.001	0.001	0.001	0.001	0.001	0.001	0.001	0.001	0.001	0.001	0.001	0.001	0.001	0.001	0.001	0.001	0.001	0.001	0.001	0.001	0.001	5_NoID	1061	-0.2237	1060.84	1061	-0.155943	35	815	2	FALSE	RT ordered	DT not ordered	FALSE	TRUE	FALSE	FALSE	E	Lvl 5 Schymanski: likely not PFAS
E	[CF2]n_815	NA	NA	NA	1060.78	13.106	NA	NA	Lvl 5 Schymanski: likely not PFAS	Yes	12013	3.557	26.6	249	-1	2	1	68.1	NA	FALSE	13.106	3.557	26.6	1060.78	249	7.81	1	NA	NA	NA	NA	0	NA	0	NA	NA	NA	NA	16	up	24.356	0.001	0.001	0.001	0.001	0.001	0.001	0.001	0.001	0.001	0.001	0.001	0.001	0.001	0.001	0.001	0.001	0.001	0.001	0.001	0.001	0.001	0.001	0.001	0.001	0.001	0.001	0.001	0.001	0.001	0.001	0.001	0.001	0.001	0.001	0.001	0.001	0.001	15173.5	0.001	0.001	0.001	0.001	0.001	0.001	0.001	0.001	0.001	0.001	0.001	0.001	0.001	0.001	0.001	0.001	0.001	0.001	0.001	0.001	0.001	0.001	0.001	0.001	0.001	0.001	0.001	0.001	0.001	5_NoID	1061	-0.223	1060.84	1061	-0.155243	35	815	2	FALSE	RT ordered	DT not ordered	FALSE	TRUE	FALSE	FALSE	E	Lvl 5 Schymanski: likely not PFAS
E	[CF2]n_815	NA	NA	NA	1060.78	13.593	NA	NA	Lvl 5 Schymanski: likely not PFAS	Yes	10189	46.428	338.87	469	-1	2	2	52	NA	FALSE	13.593	46.428	338.87	1060.78	469	5.53	2	NA	NA	NA	NA	0	NA	0	NA	NA	NA	NA	16	up	33.882	0.001	0.001	0.001	0.001	0.001	0.001	0.001	0.001	0.001	16181.5	0.001	0.001	0.001	12424.4	0.001	0.001	0.001	0.001	0.001	0.001	0.001	0.001	0.001	0.001	0.001	0.001	0.001	0.001	0.001	0.001	0.001	0.001	0.001	0.001	0.001	0.001	0.001	0.001	0.001	0.001	0.001	0.001	0.001	0.001	0.001	0.001	0.001	0.001	0.001	0.001	0.001	0.001	0.001	0.001	0.001	0.001	0.001	0.001	0.001	0.001	0.001	0.001	0.001	0.001	0.001	0.001	0.001	5_NoID	1061	-0.223	1060.84	1061	-0.155243	35	815	2	FALSE	RT ordered	DT ordered	FALSE	TRUE	FALSE	FALSE	E	Lvl 5 Schymanski: likely not PFAS
E	[CF2]n_815	NA	NA	NA	1060.78	13.883	NA	NA	Lvl 5 Schymanski: likely not PFAS	Yes	3522	3.463	25.92	7531	-1	3	7	78.2	NA	FALSE	13.883	3.463	25.92	1060.78	7531	3.09	7	NA	NA	NA	NA	0	NA	0	NA	NA	NA	NA	16	up	56.591	53103.4	112997	0.001	0.001	0.001	0.001	0.001	0.001	12145.3	0.001	0.001	73513.2	0.001	0.001	0.001	0.001	0.001	0.001	0.001	0.001	0.001	0.001	0.001	0.001	0.001	0.001	0.001	0.001	0.001	0.001	0.001	0.001	0.001	0.001	0.001	0.001	0.001	0.001	0.001	0.001	0.001	67351.8	0.001	0.001	0.001	0.001	0.001	0.001	0.001	0.001	0.001	0.001	0.001	0.001	0.001	55109.6	0.001	0.001	85187	0.001	0.001	0.001	0.001	0.001	0.001	0.001	0.001	5_NoID	1061	-0.2213	1060.85	1061	-0.153542	35	815	2	FALSE	RT ordered	DT not ordered	FALSE	TRUE	FALSE	FALSE	E	Lvl 5 Schymanski: likely not PFAS
E	[CF2]n_815	NA	NA	NA	1060.78	13.933	NA	NA	Lvl 5 Schymanski: likely not PFAS	Yes	14968	3.269	24.51	56	-1	2	1	56.6	NA	FALSE	13.933	3.269	24.51	1060.78	56	7.81	1	NA	NA	NA	NA	0	NA	0	NA	NA	NA	NA	16	up	24.356	0.001	0.001	0.001	0.001	0.001	0.001	0.001	0.001	3413.46	0.001	0.001	0.001	0.001	0.001	0.001	0.001	0.001	0.001	0.001	0.001	0.001	0.001	0.001	0.001	0.001	0.001	0.001	0.001	0.001	0.001	0.001	0.001	0.001	0.001	0.001	0.001	0.001	0.001	0.001	0.001	0.001	0.001	0.001	0.001	0.001	0.001	0.001	0.001	0.001	0.001	0.001	0.001	0.001	0.001	0.001	0.001	0.001	0.001	0.001	0.001	0.001	0.001	0.001	0.001	0.001	0.001	0.001	5_NoID	1061	-0.22	1060.85	1061	-0.152242	35	815	2	FALSE	RT ordered	DT not ordered	FALSE	TRUE	FALSE	FALSE	E	Lvl 5 Schymanski: likely not PFAS
E	[CF2]n_815	NA	NA	NA	1060.78	13.097	NA	NA	Lvl 5 Schymanski: likely not PFAS	Yes	6714	3.648	27.26	1622	-1	2	3	86.8	NA	FALSE	13.097	3.648	27.26	1060.78	1622	4.72	3	NA	NA	NA	NA	0	NA	0	NA	NA	NA	NA	16	up	39.229	0.001	0.001	0.001	0.001	0.001	0.001	0.001	0.001	0.001	0.001	49468.4	0.001	0.001	0.001	0.001	0.001	0.001	0.001	0.001	0.001	0.001	0.001	0.001	0.001	0.001	0.001	0.001	0.001	0.001	0.001	0.001	0.001	0.001	24416.3	0.001	0.001	0.001	0.001	0.001	0.001	0.001	0.001	0.001	0.001	0.001	0.001	0.001	0.001	0.001	0.001	0.001	0.001	0.001	25063.2	0.001	0.001	0.001	0.001	0.001	0.001	0.001	0.001	0.001	0.001	0.001	0.001	0.001	5_NoID	1061	-0.2192	1060.85	1061	-0.151442	35	815	2	FALSE	RT ordered	DT not ordered	FALSE	TRUE	FALSE	FALSE	E	Lvl 5 Schymanski: likely not PFAS
E	[CF2]n_815	NA	NA	NA	1060.78	13.897	NA	NA	Lvl 5 Schymanski: likely not PFAS	Yes	914	3.516	26.3	80717	-1	4	23	99	NA	FALSE	13.897	3.516	26.3	1060.78	80717	1.71	23	NA	NA	NA	NA	0	NA	0	NA	NA	NA	NA	16	up	83.936	0.001	0.001	96294.4	0.001	211603	118162	0.001	244244	0.001	0.001	0.001	0.001	228770	0.001	0.001	0.001	66944.4	329746	0.001	0.001	0.001	0.001	0.001	150701	0.001	38781.5	69943	0.001	0.001	0.001	415903	278929	0.001	38932.6	194974	0.001	142095	0.001	0.001	0.001	258961	0.001	633874	0.001	142250	34667.6	0.001	0.001	489945	230527	0.001	0.001	0.001	230336	277150	0.001	0.001	0.001	0.001	0.001	0.001	0.001	0.001	0.001	0.001	0.001	0.001	5_NoID	1061	-0.2183	1060.85	1061	-0.150542	35	815	2	FALSE	RT ordered	DT not ordered	FALSE	TRUE	FALSE	FALSE	E	Lvl 5 Schymanski: likely not PFAS
E	[CF2]n_815	NA	NA	NA	1060.78	14.755	NA	NA	Lvl 5 Schymanski: likely not PFAS	Yes	1113	46.213	337.3	58660	-1	5	11	100	NA	FALSE	14.753	46.211	337.29	1060.78	58660	3.07	10	14.766	46.228	337.41	1060.78	6591	2.45	1	-0.012	-0.017	-0.12	-0.0024	3.15	up	51.572	0.001	0.001	0.001	124356	0.001	0.001	0.001	0.001	0.001	228566	0.001	0.001	0.001	0.001	0.001	226214	0.001	0.001	167774	0.001	17940.8	0.001	0.001	0.001	0.001	0.001	0.001	799592	923726	633484	0.001	0.001	0.001	0.001	0.001	0.001	0.001	0.001	0.001	163424	0.001	0.001	0.001	0.001	0.001	0.001	0.001	0.001	0.001	0.001	0.001	0.001	0.001	0.001	0.001	0.001	0.001	293199	0.001	0.001	0.001	0.001	0.001	0.001	0.001	39548.5	0.001	5_NoID	1061	-0.2181	1060.85	1061	-0.150342	35	815	2	FALSE	RT ordered	DT ordered	FALSE	TRUE	FALSE	FALSE	E	Lvl 5 Schymanski: likely not PFAS
E	[CF2]n_818	NA	NA	NA	501.82	13.768	NA	NA	Lvl 5 Schymanski: likely not PFAS	Yes	12017	29.216	216.57	248	-1	2	1	43.7	NA	FALSE	13.768	29.216	216.57	501.82	248	7.81	1	NA	NA	NA	NA	0	NA	0	NA	NA	NA	NA	16	up	24.356	0.001	0.001	0.001	0.001	0.001	0.001	0.001	0.001	0.001	0.001	0.001	0.001	0.001	0.001	0.001	0.001	0.001	0.001	0.001	0.001	0.001	0.001	0.001	0.001	0.001	0.001	0.001	0.001	15156.8	0.001	0.001	0.001	0.001	0.001	0.001	0.001	0.001	0.001	0.001	0.001	0.001	0.001	0.001	0.001	0.001	0.001	0.001	0.001	0.001	0.001	0.001	0.001	0.001	0.001	0.001	0.001	0.001	0.001	0.001	0.001	0.001	0.001	0.001	0.001	0.001	0.001	0.001	5_NoID	502	-0.1801	501.852	502	-0.148046	35	818	2	FALSE	RT ordered	DT not ordered	FALSE	TRUE	FALSE	FALSE	E	Lvl 5 Schymanski: likely not PFAS
E	[CF2]n_818	NA	NA	NA	951.784	14.761	NA	NA	Lvl 5 Schymanski: likely not PFAS	Yes	10043	44.773	327.29	489	-1	3	2	62.4	NA	FALSE	14.761	44.773	327.29	951.784	489	5.49	2	NA	NA	NA	NA	0	NA	0	NA	NA	NA	NA	16	up	34.086	0.001	0.001	0.001	0.001	0.001	0.001	0.001	0.001	0.001	0.001	0.001	0.001	0.001	0.001	0.001	0.001	0.001	0.001	0.001	0.001	15940.7	0.001	0.001	0.001	0.001	0.001	0.001	0.001	0.001	0.001	0.001	0.001	0.001	0.001	0.001	13900.7	0.001	0.001	0.001	0.001	0.001	0.001	0.001	0.001	0.001	0.001	0.001	0.001	0.001	0.001	0.001	0.001	0.001	0.001	0.001	0.001	0.001	0.001	0.001	0.001	0.001	0.001	0.001	0.001	0.001	0.001	0.001	5_NoID	952	-0.2157	951.845	952	-0.154905	35	818	2	FALSE	RT ordered	DT ordered	FALSE	TRUE	FALSE	FALSE	E	Lvl 5 Schymanski: likely not PFAS
E	[CF2]n_818	NA	NA	NA	951.785	14.773	NA	NA	Lvl 5 Schymanski: likely not PFAS	Yes	11141	1.932	14.84	340	-1	2	1	54.5	NA	FALSE	14.773	1.932	14.84	951.785	340	7.81	1	NA	NA	NA	NA	0	NA	0	NA	NA	NA	NA	16	up	24.356	0.001	0.001	0.001	0.001	0.001	0.001	0.001	0.001	0.001	0.001	0.001	0.001	0.001	0.001	0.001	0.001	0.001	0.001	0.001	0.001	0.001	0.001	0.001	0.001	0.001	0.001	0.001	0.001	0.001	0.001	0.001	0.001	0.001	0.001	0.001	0.001	20710.4	0.001	0.001	0.001	0.001	0.001	0.001	0.001	0.001	0.001	0.001	0.001	0.001	0.001	0.001	0.001	0.001	0.001	0.001	0.001	0.001	0.001	0.001	0.001	0.001	0.001	0.001	0.001	0.001	0.001	0.001	5_NoID	952	-0.2154	951.845	952	-0.154604	35	818	2	FALSE	RT ordered	DT not ordered	FALSE	TRUE	FALSE	FALSE	E	Lvl 5 Schymanski: likely not PFAS
E	[CF2]n_822	NA	NA	NA	262.839	8.788	NA	NA	Lvl 5 Schymanski: likely not PFAS	Yes	6840	18.141	137.97	1549	-1	7	5	98.3	NA	FALSE	8.788	18.141	137.97	262.839	1549	3.81	5	NA	NA	NA	NA	0	NA	0	NA	NA	NA	NA	16	up	47.475	0.001	0.001	0.001	0.001	0.001	0.001	0.001	0.001	0.001	0.001	0.001	0.001	0.001	0.001	0.001	0.001	0.001	0.001	0.001	0.001	0.001	0.001	0.001	0.001	0.001	0.001	0.001	12007.5	12241.1	9370.74	0.001	0.001	0.001	0.001	0.001	0.001	0.001	0.001	0.001	0.001	0.001	0.001	0.001	0.001	0.001	0.001	0.001	0.001	0.001	0.001	0.001	0.001	30549.9	0.001	0.001	0.001	0.001	0.001	0.001	0.001	30345.1	0.001	0.001	0.001	0.001	0.001	0.001	5_NoID	263	-0.1609	262.856	263	-0.144111	36	822	2	FALSE	RT ordered	DT ordered	FALSE	TRUE	FALSE	FALSE	E	Lvl 5 Schymanski: likely not PFAS
E	[CF2]n_822	NA	NA	NA	862.806	15.306	NA	NA	Lvl 5 Schymanski: likely not PFAS	Yes	12186	43.385	317.64	232	-1	2	1	66.2	NA	FALSE	15.306	43.385	317.64	862.806	232	7.81	1	NA	NA	NA	NA	0	NA	0	NA	NA	NA	NA	16	up	24.356	0.001	0.001	0.001	0.001	0.001	0.001	0.001	0.001	0.001	0.001	0.001	0.001	0.001	0.001	0.001	0.001	0.001	0.001	0.001	0.001	0.001	0.001	0.001	0.001	0.001	0.001	0.001	0.001	0.001	0.001	0.001	0.001	0.001	0.001	0.001	0.001	0.001	0.001	0.001	0.001	0.001	0.001	0.001	0.001	0.001	0.001	0.001	0.001	0.001	0.001	0.001	0.001	14156.1	0.001	0.001	0.001	0.001	0.001	0.001	0.001	0.001	0.001	0.001	0.001	0.001	0.001	0.001	5_NoID	863	-0.1938	862.861	863	-0.138688	36	822	2	FALSE	RT ordered	DT not ordered	FALSE	TRUE	FALSE	FALSE	E	Lvl 5 Schymanski: likely not PFAS
E	[CF2]n_822	NA	NA	NA	912.795	15.843	NA	NA	Lvl 5 Schymanski: likely not PFAS	Yes	10930	41.118	300.82	363	-1	2	1	45	NA	FALSE	15.843	41.118	300.82	912.795	363	7.81	1	NA	NA	NA	NA	0	NA	0	NA	NA	NA	NA	16	up	24.356	0.001	0.001	0.001	0.001	0.001	0.001	0.001	0.001	0.001	0.001	0.001	0.001	0.001	0.001	0.001	0.001	0.001	0.001	0.001	0.001	0.001	0.001	0.001	0.001	0.001	0.001	0.001	0.001	0.001	0.001	0.001	0.001	22156.5	0.001	0.001	0.001	0.001	0.001	0.001	0.001	0.001	0.001	0.001	0.001	0.001	0.001	0.001	0.001	0.001	0.001	0.001	0.001	0.001	0.001	0.001	0.001	0.001	0.001	0.001	0.001	0.001	0.001	0.001	0.001	0.001	0.001	0.001	5_NoID	913	-0.2045	912.854	913	-0.146195	36	822	2	FALSE	RT not ordered	DT not ordered	FALSE	TRUE	FALSE	FALSE	E	Lvl 5 Schymanski: likely not PFAS
E	[CF2]n_822	NA	NA	NA	1062.79	14.167	NA	NA	Lvl 5 Schymanski: likely not PFAS	Yes	12215	3.678	27.48	230	-1	2	1	51.9	NA	FALSE	14.167	3.678	27.48	1062.79	230	7.81	1	NA	NA	NA	NA	0	NA	0	NA	NA	NA	NA	16	up	24.356	0.001	0.001	0.001	0.001	0.001	0.001	0.001	0.001	0.001	0.001	0.001	0.001	0.001	0.001	0.001	0.001	0.001	0.001	0.001	0.001	0.001	0.001	0.001	0.001	0.001	0.001	0.001	0.001	0.001	0.001	0.001	0.001	0.001	0.001	0.001	0.001	0.001	0.001	0.001	0.001	0.001	0.001	0.001	0.001	0.001	0.001	0.001	0.001	0.001	14000.3	0.001	0.001	0.001	0.001	0.001	0.001	0.001	0.001	0.001	0.001	0.001	0.001	0.001	0.001	0.001	0.001	0.001	5_NoID	1063	-0.2091	1062.86	1063	-0.141214	36	822	2	FALSE	RT not ordered	DT not ordered	FALSE	TRUE	FALSE	FALSE	E	Lvl 5 Schymanski: likely not PFAS
E	[CF2]n_822	NA	NA	NA	1062.79	14.16	NA	NA	Lvl 5 Schymanski: likely not PFAS	Yes	12142	3.603	26.93	236	-1	2	1	49	NA	FALSE	14.16	3.603	26.93	1062.79	236	7.81	1	NA	NA	NA	NA	0	NA	0	NA	NA	NA	NA	16	up	24.356	0.001	0.001	0.001	0.001	0.001	0.001	0.001	0.001	0.001	0.001	0.001	0.001	0.001	0.001	0.001	0.001	0.001	0.001	0.001	0.001	0.001	0.001	0.001	0.001	0.001	0.001	0.001	0.001	0.001	0.001	0.001	0.001	0.001	0.001	0.001	0.001	0.001	0.001	0.001	0.001	0.001	0.001	0.001	0.001	0.001	0.001	0.001	0.001	0.001	0.001	0.001	0.001	0.001	0.001	14423.2	0.001	0.001	0.001	0.001	0.001	0.001	0.001	0.001	0.001	0.001	0.001	0.001	5_NoID	1063	-0.208	1062.86	1063	-0.140114	36	822	2	FALSE	RT not ordered	DT not ordered	FALSE	TRUE	FALSE	FALSE	E	Lvl 5 Schymanski: likely not PFAS
E	[CF2]n_822	NA	NA	NA	1062.79	13.631	NA	NA	Lvl 5 Schymanski: likely not PFAS	Yes	7677	3.755	28.04	1131	-1	2	5	47.9	NA	FALSE	13.631	3.755	28.04	1062.79	1131	3.88	5	NA	NA	NA	NA	0	NA	0	NA	NA	NA	NA	16	up	46.737	0.001	0.001	0.001	0.001	0.001	24702.6	0.001	0.001	0.001	0.001	0.001	0.001	7562.06	0.001	0.001	0.001	0.001	0.001	0.001	0.001	0.001	8055.18	0.001	0.001	0.001	0.001	0.001	0.001	0.001	0.001	0.001	0.001	0.001	0.001	7667.61	0.001	0.001	0.001	0.001	0.001	0.001	0.001	0.001	0.001	0.001	0.001	0.001	0.001	0.001	0.001	0.001	0.001	0.001	20981.4	0.001	0.001	0.001	0.001	0.001	0.001	0.001	0.001	0.001	0.001	0.001	0.001	0.001	5_NoID	1063	-0.2059	1062.86	1063	-0.138014	36	822	2	FALSE	RT not ordered	DT not ordered	FALSE	TRUE	FALSE	FALSE	E	Lvl 5 Schymanski: likely not PFAS
E	[CF2]n_825	NA	NA	NA	921.795	14.731	NA	NA	Lvl 5 Schymanski: likely not PFAS	Yes	6504	44.298	323.99	1773	-1	3	5	96.7	NA	FALSE	14.731	44.298	323.99	921.795	1773	3.62	5	NA	NA	NA	NA	0	NA	0	NA	NA	NA	NA	16	up	49.601	0.001	0.001	0.001	0.001	0.001	0.001	0.001	0.001	0.001	0.001	0.001	0.001	0.001	0.001	0.001	0.001	0.001	0.001	0.001	0.001	0.001	0.001	0.001	0.001	0.001	0.001	0.001	33800.7	20447.7	20322.5	0.001	0.001	0.001	0.001	0.001	0.001	0.001	0.001	0.001	8843.99	0.001	0.001	0.001	0.001	0.001	0.001	0.001	0.001	0.001	0.001	0.001	0.001	0.001	0.001	0.001	0.001	0.001	24749.5	0.001	0.001	0.001	0.001	0.001	0.001	0.001	0.001	0.001	5_NoID	922	-0.2047	921.854	922	-0.14582	36	825	2	FALSE	RT ordered	DT ordered	FALSE	TRUE	FALSE	FALSE	E	Lvl 5 Schymanski: likely not PFAS
E	[CF2]n_825	NA	NA	NA	971.796	14.761	NA	NA	Lvl 5 Schymanski: likely not PFAS	Yes	10942	45.25	330.68	362	-1	2	1	56.4	NA	FALSE	14.761	45.25	330.68	971.796	362	7.81	1	NA	NA	NA	NA	0	NA	0	NA	NA	NA	NA	16	up	24.356	0.001	0.001	0.001	22062.8	0.001	0.001	0.001	0.001	0.001	0.001	0.001	0.001	0.001	0.001	0.001	0.001	0.001	0.001	0.001	0.001	0.001	0.001	0.001	0.001	0.001	0.001	0.001	0.001	0.001	0.001	0.001	0.001	0.001	0.001	0.001	0.001	0.001	0.001	0.001	0.001	0.001	0.001	0.001	0.001	0.001	0.001	0.001	0.001	0.001	0.001	0.001	0.001	0.001	0.001	0.001	0.001	0.001	0.001	0.001	0.001	0.001	0.001	0.001	0.001	0.001	0.001	0.001	5_NoID	972	-0.204	971.858	972	-0.141926	36	825	2	FALSE	RT ordered	DT ordered	FALSE	TRUE	FALSE	FALSE	E	Lvl 5 Schymanski: likely not PFAS
E	[CF2]n_826	NA	NA	NA	264.841	13.09	NA	NA	Lvl 5 Schymanski: likely not PFAS	Yes	15372	22.095	167.16	35	-1	3	1	52.5	NA	FALSE	13.09	22.095	167.16	264.841	35	7.81	1	NA	NA	NA	NA	0	NA	0	NA	NA	NA	NA	16	up	24.356	0.001	0.001	0.001	0.001	0.001	0.001	0.001	0.001	0.001	0.001	0.001	0.001	0.001	0.001	0.001	0.001	0.001	0.001	0.001	0.001	0.001	0.001	0.001	0.001	0.001	0.001	0.001	0.001	0.001	0.001	0.001	0.001	0.001	0.001	0.001	0.001	0.001	0.001	0.001	0.001	0.001	0.001	0.001	0.001	0.001	0.001	2114.51	0.001	0.001	0.001	0.001	0.001	0.001	0.001	0.001	0.001	0.001	0.001	0.001	0.001	0.001	0.001	0.001	0.001	0.001	0.001	0.001	5_NoID	265	-0.1592	264.858	265	-0.142283	36	826	2	FALSE	RT ordered	DT not ordered	FALSE	TRUE	FALSE	FALSE	E	Lvl 5 Schymanski: likely not PFAS
E	[CF2]n_826	NA	NA	NA	1014.79	13.897	NA	NA	Lvl 5 Schymanski: likely not PFAS	Yes	15313	4.874	36.18	38	-1	2	1	36	NA	FALSE	13.897	4.874	36.18	1014.79	38	7.81	1	NA	NA	NA	NA	0	NA	0	NA	NA	NA	NA	16	up	24.356	0.001	0.001	0.001	0.001	0.001	0.001	0.001	0.001	0.001	0.001	0.001	0.001	0.001	0.001	0.001	0.001	0.001	0.001	0.001	0.001	0.001	0.001	0.001	0.001	0.001	0.001	0.001	0.001	0.001	0.001	0.001	0.001	0.001	0.001	0.001	0.001	0.001	0.001	0.001	0.001	0.001	0.001	0.001	0.001	0.001	0.001	0.001	0.001	0.001	0.001	0.001	0.001	0.001	2293.15	0.001	0.001	0.001	0.001	0.001	0.001	0.001	0.001	0.001	0.001	0.001	0.001	0.001	5_NoID	1015	-0.2106	1014.85	1015	-0.14578	36	826	2	FALSE	RT ordered	DT not ordered	FALSE	TRUE	FALSE	FALSE	E	Lvl 5 Schymanski: likely not PFAS
E	[CF2]n_826	NA	NA	NA	1014.79	13.873	NA	NA	Lvl 5 Schymanski: likely not PFAS	Yes	14381	2.483	18.82	87	-1	2	1	66.1	NA	FALSE	13.873	2.483	18.82	1014.79	87	7.81	1	NA	NA	NA	NA	0	NA	0	NA	NA	NA	NA	16	up	24.356	0.001	0.001	0.001	0.001	5278.77	0.001	0.001	0.001	0.001	0.001	0.001	0.001	0.001	0.001	0.001	0.001	0.001	0.001	0.001	0.001	0.001	0.001	0.001	0.001	0.001	0.001	0.001	0.001	0.001	0.001	0.001	0.001	0.001	0.001	0.001	0.001	0.001	0.001	0.001	0.001	0.001	0.001	0.001	0.001	0.001	0.001	0.001	0.001	0.001	0.001	0.001	0.001	0.001	0.001	0.001	0.001	0.001	0.001	0.001	0.001	0.001	0.001	0.001	0.001	0.001	0.001	0.001	5_NoID	1015	-0.2104	1014.85	1015	-0.14558	36	826	2	FALSE	RT ordered	DT not ordered	FALSE	TRUE	FALSE	FALSE	E	Lvl 5 Schymanski: likely not PFAS
E	[CF2]n_826	NA	NA	NA	1014.79	13.896	NA	NA	Lvl 5 Schymanski: likely not PFAS	Yes	3119	2.721	20.55	9508	-1	3	13	77.5	NA	FALSE	13.896	2.721	20.55	1014.79	9508	2.28	13	NA	NA	NA	NA	0	NA	0	NA	NA	NA	NA	16	up	71.034	0.001	26720.2	0.001	0.001	0.001	73328.4	0.001	28246.1	0.001	0.001	0.001	0.001	67235.9	0.001	0.001	0.001	28968.5	0.001	0.001	0.001	0.001	74881.1	0.001	0.001	47564.3	0.001	0.001	0.001	0.001	0.001	0.001	10387.9	0.001	0.001	44316.5	0.001	0.001	0.001	0.001	0.001	0.001	0.001	0.001	0.001	0.001	0.001	0.001	29247	0.001	29205	0.001	0.001	0.001	95949.9	0.001	0.001	0.001	0.001	0.001	23913.4	0.001	0.001	0.001	0.001	0.001	0.001	0.001	5_NoID	1015	-0.2054	1014.86	1015	-0.14058	36	826	2	FALSE	RT ordered	DT not ordered	FALSE	TRUE	FALSE	FALSE	E	Lvl 5 Schymanski: likely not PFAS
E	[CF2]n_826	NA	NA	NA	1014.79	13.901	NA	NA	Lvl 5 Schymanski: likely not PFAS	Yes	7393	2.67	20.17	1253	-1	2	3	66.7	NA	FALSE	13.901	2.67	20.17	1014.79	1253	4.55	3	NA	NA	NA	NA	0	NA	0	NA	NA	NA	NA	16	up	40.525	0.001	0.001	0.001	0.001	0.001	0.001	18493.8	0.001	0.001	0.001	0.001	0.001	0.001	0.001	0.001	0.001	0.001	0.001	0.001	0.001	0.001	0.001	0.001	0.001	0.001	25381.6	0.001	0.001	0.001	0.001	0.001	0.001	0.001	0.001	0.001	0.001	32570.8	0.001	0.001	0.001	0.001	0.001	0.001	0.001	0.001	0.001	0.001	0.001	0.001	0.001	0.001	0.001	0.001	0.001	0.001	0.001	0.001	0.001	0.001	0.001	0.001	0.001	0.001	0.001	0.001	0.001	0.001	5_NoID	1015	-0.205	1014.86	1015	-0.14018	36	826	2	FALSE	RT ordered	DT not ordered	FALSE	TRUE	FALSE	FALSE	E	Lvl 5 Schymanski: likely not PFAS
E	[CF2]n_826	NA	NA	NA	1014.8	13.899	NA	NA	Lvl 5 Schymanski: likely not PFAS	Yes	3286	2.795	21.08	8539	-1	3	4	71.2	NA	FALSE	13.899	2.795	21.08	1014.8	8539	3.83	4	NA	NA	NA	NA	0	NA	0	NA	NA	NA	NA	16	up	47.23	0.001	0.001	136463	0.001	0.001	0.001	0.001	0.001	0.001	0.001	143453	0.001	0.001	0.001	0.001	0.001	0.001	0.001	0.001	0.001	0.001	0.001	0.001	0.001	0.001	0.001	0.001	0.001	0.001	0.001	0.001	0.001	0.001	135251	0.001	0.001	0.001	105690	0.001	0.001	0.001	0.001	0.001	0.001	0.001	0.001	0.001	0.001	0.001	0.001	0.001	0.001	0.001	0.001	0.001	0.001	0.001	0.001	0.001	0.001	0.001	0.001	0.001	0.001	0.001	0.001	0.001	5_NoID	1015	-0.2024	1014.86	1015	-0.13758	36	826	2	FALSE	RT ordered	DT not ordered	FALSE	TRUE	FALSE	FALSE	E	Lvl 5 Schymanski: likely not PFAS
E	[CF2]n_827	NA	NA	NA	602.816	13.769	NA	NA	Lvl 5 Schymanski: likely not PFAS	Yes	14471	33.677	247.44	81	-1	2	1	45	NA	FALSE	13.769	33.677	247.44	602.816	81	7.81	1	NA	NA	NA	NA	0	NA	0	NA	NA	NA	NA	16	up	24.356	0.001	0.001	0.001	0.001	0.001	0.001	0.001	0.001	0.001	0.001	0.001	0.001	0.001	0.001	0.001	0.001	0.001	0.001	0.001	0.001	0.001	0.001	0.001	0.001	0.001	0.001	0.001	0.001	0.001	0.001	0.001	0.001	0.001	0.001	0.001	0.001	0.001	0.001	0.001	0.001	0.001	0.001	0.001	0.001	0.001	4937.86	0.001	0.001	0.001	0.001	0.001	0.001	0.001	0.001	0.001	0.001	0.001	0.001	0.001	0.001	0.001	0.001	0.001	0.001	0.001	0.001	0.001	5_NoID	603	-0.1839	602.855	603	-0.145395	36	827	2	FALSE	RT ordered	DT not ordered	FALSE	TRUE	FALSE	FALSE	E	Lvl 5 Schymanski: likely not PFAS
E	[CF2]n_827	NA	NA	NA	1002.79	14.765	NA	NA	Lvl 5 Schymanski: likely not PFAS	Yes	15173	2.298	17.48	45	-1	2	1	87.2	NA	FALSE	14.765	2.298	17.48	1002.79	45	7.81	1	NA	NA	NA	NA	0	NA	0	NA	NA	NA	NA	16	up	24.356	0.001	0.001	0.001	0.001	0.001	0.001	0.001	0.001	0.001	0.001	0.001	0.001	0.001	0.001	0.001	0.001	0.001	0.001	0.001	0.001	0.001	0.001	0.001	0.001	0.001	0.001	0.001	0.001	0.001	0.001	0.001	0.001	0.001	0.001	0.001	0.001	0.001	0.001	0.001	0.001	2767.16	0.001	0.001	0.001	0.001	0.001	0.001	0.001	0.001	0.001	0.001	0.001	0.001	0.001	0.001	0.001	0.001	0.001	0.001	0.001	0.001	0.001	0.001	0.001	0.001	0.001	0.001	5_NoID	1003	-0.2091	1002.85	1003	-0.145046	36	827	2	FALSE	RT ordered	DT not ordered	FALSE	TRUE	FALSE	FALSE	E	Lvl 5 Schymanski: likely not PFAS
E	[CF2]n_830	NA	NA	NA	304.836	13.614	NA	NA	Lvl 5 Schymanski: likely not PFAS	Yes	5864	24.276	182.43	2293	-1	2	1	36.8	NA	FALSE	13.614	24.276	182.43	304.836	2293	7.81	1	NA	NA	NA	NA	0	NA	0	NA	NA	NA	NA	16	up	24.356	0.001	0.001	0.001	0.001	0.001	0.001	0.001	0.001	0.001	0.001	0.001	0.001	0.001	0.001	0.001	0.001	0.001	0.001	0.001	0.001	0.001	0.001	0.001	0.001	0.001	0.001	0.001	0.001	0.001	0.001	0.001	0.001	0.001	0.001	0.001	0.001	0.001	0.001	0.001	0.001	0.001	0.001	0.001	0.001	0.001	0.001	0.001	0.001	0.001	0.001	0.001	0.001	0.001	0.001	0.001	139899	0.001	0.001	0.001	0.001	0.001	0.001	0.001	0.001	0.001	0.001	0.001	5_NoID	305	-0.1643	304.855	305	-0.144829	36	830	2	FALSE	RT ordered	DT ordered	FALSE	TRUE	FALSE	FALSE	E	Lvl 5 Schymanski: likely not PFAS
E	[CF2]n_830	NA	NA	NA	554.826	14.075	NA	NA	Lvl 5 Schymanski: likely not PFAS	Yes	15290	32.891	242.15	39	-1	2	1	49.3	NA	FALSE	14.075	32.891	242.15	554.826	39	7.81	1	NA	NA	NA	NA	0	NA	0	NA	NA	NA	NA	16	up	24.356	0.001	0.001	0.001	0.001	0.001	0.001	0.001	0.001	0.001	0.001	2353.82	0.001	0.001	0.001	0.001	0.001	0.001	0.001	0.001	0.001	0.001	0.001	0.001	0.001	0.001	0.001	0.001	0.001	0.001	0.001	0.001	0.001	0.001	0.001	0.001	0.001	0.001	0.001	0.001	0.001	0.001	0.001	0.001	0.001	0.001	0.001	0.001	0.001	0.001	0.001	0.001	0.001	0.001	0.001	0.001	0.001	0.001	0.001	0.001	0.001	0.001	0.001	0.001	0.001	0.001	0.001	0.001	5_NoID	555	-0.1737	554.862	555	-0.13826	36	830	2	FALSE	RT ordered	DT ordered	FALSE	TRUE	FALSE	FALSE	E	Lvl 5 Schymanski: likely not PFAS
E	[CF2]n_832	NA	NA	NA	524.824	13.845	NA	NA	Lvl 5 Schymanski: likely not PFAS	Yes	15758	30.045	221.57	12	-1	2	1	43	NA	FALSE	13.845	30.045	221.57	524.824	12	7.81	1	NA	NA	NA	NA	0	NA	0	NA	NA	NA	NA	16	up	24.356	0.001	0.001	0.001	0.001	0.001	0.001	0.001	0.001	0.001	0.001	0.001	0.001	0.001	0.001	0.001	0.001	0.001	0.001	0.001	0.001	0.001	0.001	0.001	0.001	0.001	0.001	0.001	0.001	0.001	0.001	0.001	0.001	0.001	0.001	0.001	0.001	0.001	0.001	0.001	0.001	0.001	728.114	0.001	0.001	0.001	0.001	0.001	0.001	0.001	0.001	0.001	0.001	0.001	0.001	0.001	0.001	0.001	0.001	0.001	0.001	0.001	0.001	0.001	0.001	0.001	0.001	0.001	5_NoID	525	-0.1762	524.857	525	-0.142677	36	832	2	FALSE	RT ordered	DT not ordered	FALSE	TRUE	FALSE	FALSE	E	Lvl 5 Schymanski: likely not PFAS
E	[CF2]n_832	NA	NA	NA	1074.79	14.39	NA	NA	Lvl 5 Schymanski: likely not PFAS	Yes	13753	4.203	31.28	121	-1	2	1	33	NA	FALSE	14.39	4.203	31.28	1074.79	121	7.81	1	NA	NA	NA	NA	0	NA	0	NA	NA	NA	NA	16	up	24.356	0.001	0.001	0.001	0.001	0.001	0.001	0.001	0.001	0.001	0.001	0.001	0.001	0.001	0.001	0.001	0.001	0.001	0.001	0.001	0.001	0.001	0.001	0.001	0.001	0.001	0.001	0.001	0.001	0.001	0.001	0.001	0.001	0.001	0.001	0.001	0.001	0.001	0.001	0.001	0.001	0.001	7374.01	0.001	0.001	0.001	0.001	0.001	0.001	0.001	0.001	0.001	0.001	0.001	0.001	0.001	0.001	0.001	0.001	0.001	0.001	0.001	0.001	0.001	0.001	0.001	0.001	0.001	5_NoID	1075	-0.2087	1074.86	1075	-0.140047	36	832	2	FALSE	RT ordered	DT not ordered	FALSE	TRUE	FALSE	FALSE	E	Lvl 5 Schymanski: likely not PFAS
E	[CF2]n_832	NA	NA	NA	1074.79	14.321	NA	NA	Lvl 5 Schymanski: likely not PFAS	Yes	8161	3.754	28.02	950	-1	2	5	57.3	NA	FALSE	14.321	3.754	28.02	1074.79	950	3.57	5	NA	NA	NA	NA	0	NA	0	NA	NA	NA	NA	16	up	50.223	0.001	0.001	0.001	0.001	12539.7	0.001	0.001	0.001	0.001	0.001	0.001	0.001	0.001	0.001	0.001	0.001	0.001	0.001	0.001	0.001	0.001	0.001	0.001	0.001	0.001	0.001	0.001	0.001	0.001	0.001	0.001	15506.4	0.001	0.001	0.001	0.001	6828.34	0.001	0.001	0.001	0.001	0.001	7416.82	0.001	0.001	0.001	0.001	0.001	15632.8	0.001	0.001	0.001	0.001	0.001	0.001	0.001	0.001	0.001	0.001	0.001	0.001	0.001	0.001	0.001	0.001	0.001	0.001	5_NoID	1075	-0.2073	1074.86	1075	-0.138647	36	832	2	FALSE	RT ordered	DT not ordered	FALSE	TRUE	FALSE	FALSE	E	Lvl 5 Schymanski: likely not PFAS
E	[CF2]n_832	NA	NA	NA	1074.79	14.241	NA	NA	Lvl 5 Schymanski: likely not PFAS	Yes	5285	46.691	340.73	3003	-1	3	3	93	NA	FALSE	14.241	46.691	340.73	1074.79	3003	6.17	3	NA	NA	NA	NA	0	NA	0	NA	NA	NA	NA	16	up	30.515	0.001	0.001	0.001	0.001	0.001	0.001	0.001	0.001	0.001	7035.67	0.001	0.001	0.001	0.001	0.001	35109.4	0.001	0.001	0.001	0.001	0.001	0.001	0.001	0.001	0.001	0.001	0.001	0.001	0.001	0.001	0.001	0.001	0.001	0.001	0.001	0.001	0.001	0.001	0.001	0.001	0.001	0.001	0.001	0.001	0.001	0.001	0.001	0.001	0.001	0.001	0.001	0.001	0.001	0.001	0.001	0.001	0.001	141052	0.001	0.001	0.001	0.001	0.001	0.001	0.001	0.001	0.001	5_NoID	1075	-0.2057	1074.86	1075	-0.137047	36	832	2	FALSE	RT ordered	DT ordered	FALSE	TRUE	FALSE	FALSE	E	Lvl 5 Schymanski: likely not PFAS
E	[CF2]n_833	NA	NA	NA	1026.79	13.697	NA	NA	Lvl 5 Schymanski: likely not PFAS	Yes	12533	3.022	22.73	204	-1	2	1	84.3	NA	FALSE	13.697	3.022	22.73	1026.79	204	7.81	1	NA	NA	NA	NA	0	NA	0	NA	NA	NA	NA	16	up	24.356	0.001	0.001	0.001	0.001	0.001	0.001	0.001	0.001	0.001	0.001	12424	0.001	0.001	0.001	0.001	0.001	0.001	0.001	0.001	0.001	0.001	0.001	0.001	0.001	0.001	0.001	0.001	0.001	0.001	0.001	0.001	0.001	0.001	0.001	0.001	0.001	0.001	0.001	0.001	0.001	0.001	0.001	0.001	0.001	0.001	0.001	0.001	0.001	0.001	0.001	0.001	0.001	0.001	0.001	0.001	0.001	0.001	0.001	0.001	0.001	0.001	0.001	0.001	0.001	0.001	0.001	0.001	5_NoID	1027	-0.2066	1026.86	1027	-0.141013	36	833	2	FALSE	RT ordered	DT ordered	FALSE	TRUE	FALSE	FALSE	E	Lvl 5 Schymanski: likely not PFAS
E	[CF2]n_833	NA	NA	NA	1026.8	14.361	NA	NA	Lvl 5 Schymanski: likely not PFAS	Yes	13694	45.856	334.85	124	-1	2	1	35.7	NA	FALSE	14.361	45.856	334.85	1026.8	124	7.81	1	NA	NA	NA	NA	0	NA	0	NA	NA	NA	NA	16	up	24.356	0.001	0.001	0.001	0.001	0.001	0.001	0.001	0.001	0.001	0.001	0.001	0.001	0.001	0.001	0.001	0.001	0.001	0.001	0.001	0.001	0.001	0.001	0.001	0.001	0.001	0.001	0.001	0.001	0.001	0.001	0.001	0.001	0.001	0.001	0.001	0.001	0.001	0.001	0.001	0.001	0.001	0.001	0.001	0.001	0.001	0.001	0.001	0.001	0.001	0.001	0.001	0.001	0.001	0.001	0.001	0.001	0.001	7576.15	0.001	0.001	0.001	0.001	0.001	0.001	0.001	0.001	0.001	5_NoID	1027	-0.2043	1026.86	1027	-0.138713	36	833	2	FALSE	RT ordered	DT ordered	FALSE	TRUE	FALSE	FALSE	E	Lvl 5 Schymanski: likely not PFAS
E	[CF2]n_833	NA	NA	NA	1126.79	14.751	NA	NA	Lvl 5 Schymanski: likely not PFAS	Yes	10971	47.763	348.33	358	-1	2	1	45	NA	FALSE	14.751	47.763	348.33	1126.79	358	7.81	1	NA	NA	NA	NA	0	NA	0	NA	NA	NA	NA	16	up	24.356	0.001	0.001	0.001	0.001	0.001	0.001	0.001	0.001	0.001	0.001	0.001	0.001	0.001	0.001	0.001	0.001	0.001	0.001	0.001	0.001	0.001	0.001	0.001	0.001	0.001	0.001	0.001	0.001	0.001	0.001	0.001	0.001	0.001	0.001	0.001	0.001	0.001	0.001	0.001	21857	0.001	0.001	0.001	0.001	0.001	0.001	0.001	0.001	0.001	0.001	0.001	0.001	0.001	0.001	0.001	0.001	0.001	0.001	0.001	0.001	0.001	0.001	0.001	0.001	0.001	0.001	0.001	5_NoID	1127	-0.2132	1126.86	1127	-0.141226	36	833	2	FALSE	RT ordered	DT ordered	FALSE	TRUE	FALSE	FALSE	E	Lvl 5 Schymanski: likely not PFAS
E	[CF2]n_833	NA	NA	NA	1126.79	13.676	NA	NA	Lvl 5 Schymanski: likely not PFAS	Yes	8047	47.811	348.68	990	-1	3	3	58.9	NA	FALSE	13.676	47.811	348.68	1126.79	990	5.03	3	NA	NA	NA	NA	0	NA	0	NA	NA	NA	NA	16	up	36.976	0.001	0.001	0.001	0.001	0.001	0.001	0.001	0.001	0.001	0.001	0.001	0.001	0.001	0.001	0.001	34697.9	0.001	0.001	0.001	0.001	0.001	0.001	0.001	0.001	0.001	0.001	0.001	10216.8	0.001	0.001	0.001	0.001	0.001	0.001	0.001	0.001	0.001	0.001	0.001	0.001	0.001	0.001	0.001	0.001	0.001	0.001	0.001	0.001	0.001	0.001	0.001	0.001	0.001	0.001	0.001	0.001	0.001	15496.5	0.001	0.001	0.001	0.001	0.001	0.001	0.001	0.001	0.001	5_NoID	1127	-0.2123	1126.86	1127	-0.140326	36	833	2	FALSE	RT not ordered	DT ordered	FALSE	TRUE	FALSE	FALSE	E	Lvl 5 Schymanski: likely not PFAS
E	[CF2]n_833	NA	NA	NA	1126.79	13.701	NA	NA	Lvl 5 Schymanski: likely not PFAS	Yes	11234	4.996	37.01	329	-1	2	2	49.5	NA	FALSE	13.701	4.996	37.01	1126.79	329	5.48	2	NA	NA	NA	NA	0	NA	0	NA	NA	NA	NA	16	up	34.136	0.001	0.001	0.001	0.001	10428.6	0.001	0.001	0.001	0.001	0.001	0.001	0.001	0.001	0.001	0.001	0.001	0.001	9616.38	0.001	0.001	0.001	0.001	0.001	0.001	0.001	0.001	0.001	0.001	0.001	0.001	0.001	0.001	0.001	0.001	0.001	0.001	0.001	0.001	0.001	0.001	0.001	0.001	0.001	0.001	0.001	0.001	0.001	0.001	0.001	0.001	0.001	0.001	0.001	0.001	0.001	0.001	0.001	0.001	0.001	0.001	0.001	0.001	0.001	0.001	0.001	0.001	0.001	5_NoID	1127	-0.2122	1126.86	1127	-0.140226	36	833	2	FALSE	RT ordered	DT ordered	FALSE	TRUE	FALSE	FALSE	E	Lvl 5 Schymanski: likely not PFAS
E	[CF2]n_835	NA	NA	NA	254.847	13.195	NA	NA	Lvl 5 Schymanski: likely not PFAS	Yes	12659	22.14	167.82	193	-1	2	1	40.4	NA	FALSE	13.195	22.14	167.82	254.847	193	7.81	1	NA	NA	NA	NA	0	NA	0	NA	NA	NA	NA	16	up	24.356	0.001	0.001	0.001	0.001	0.001	0.001	0.001	0.001	0.001	0.001	0.001	0.001	0.001	0.001	0.001	0.001	0.001	0.001	0.001	0.001	0.001	11781.8	0.001	0.001	0.001	0.001	0.001	0.001	0.001	0.001	0.001	0.001	0.001	0.001	0.001	0.001	0.001	0.001	0.001	0.001	0.001	0.001	0.001	0.001	0.001	0.001	0.001	0.001	0.001	0.001	0.001	0.001	0.001	0.001	0.001	0.001	0.001	0.001	0.001	0.001	0.001	0.001	0.001	0.001	0.001	0.001	0.001	5_NoID	255	-0.153	254.863	255	-0.136722	37	835	2	FALSE	RT ordered	DT ordered	FALSE	TRUE	FALSE	FALSE	E	Lvl 5 Schymanski: likely not PFAS
E	[CF2]n_835	NA	NA	NA	1104.8	14.73	NA	NA	Lvl 5 Schymanski: likely not PFAS	Yes	13280	47.323	345.21	150	-1	2	1	45.9	NA	FALSE	14.73	47.323	345.21	1104.8	150	7.81	1	NA	NA	NA	NA	0	NA	0	NA	NA	NA	NA	16	up	24.356	0.001	0.001	0.001	0.001	0.001	0.001	0.001	0.001	0.001	0.001	0.001	0.001	0.001	0.001	0.001	0.001	0.001	0.001	0.001	0.001	0.001	0.001	0.001	0.001	0.001	0.001	0.001	0.001	9126.4	0.001	0.001	0.001	0.001	0.001	0.001	0.001	0.001	0.001	0.001	0.001	0.001	0.001	0.001	0.001	0.001	0.001	0.001	0.001	0.001	0.001	0.001	0.001	0.001	0.001	0.001	0.001	0.001	0.001	0.001	0.001	0.001	0.001	0.001	0.001	0.001	0.001	0.001	5_NoID	1105	-0.2048	1104.87	1105	-0.134231	37	835	2	FALSE	RT ordered	DT ordered	FALSE	TRUE	FALSE	FALSE	E	Lvl 5 Schymanski: likely not PFAS
E	[CF2]n_837	NA	NA	NA	255.852	13.165	NA	NA	Lvl 5 Schymanski: likely not PFAS	Yes	12211	22.129	167.71	230	-1	3	1	52.5	NA	FALSE	13.165	22.129	167.71	255.852	230	7.81	1	NA	NA	NA	NA	0	NA	0	NA	NA	NA	NA	16	up	24.356	0.001	0.001	0.001	0.001	0.001	0.001	0.001	14051.2	0.001	0.001	0.001	0.001	0.001	0.001	0.001	0.001	0.001	0.001	0.001	0.001	0.001	0.001	0.001	0.001	0.001	0.001	0.001	0.001	0.001	0.001	0.001	0.001	0.001	0.001	0.001	0.001	0.001	0.001	0.001	0.001	0.001	0.001	0.001	0.001	0.001	0.001	0.001	0.001	0.001	0.001	0.001	0.001	0.001	0.001	0.001	0.001	0.001	0.001	0.001	0.001	0.001	0.001	0.001	0.001	0.001	0.001	0.001	5_NoID	256	-0.1483	255.868	256	-0.131957	37	837	2	FALSE	RT ordered	DT ordered	FALSE	TRUE	FALSE	FALSE	E	Lvl 5 Schymanski: likely not PFAS
E	[CF2]n_837	NA	NA	NA	305.844	13.572	NA	NA	Lvl 5 Schymanski: likely not PFAS	Yes	14616	24.3	182.59	74	-1	3	1	52.5	NA	FALSE	13.572	24.3	182.59	305.844	74	7.81	1	NA	NA	NA	NA	0	NA	0	NA	NA	NA	NA	16	up	24.356	0.001	4487.51	0.001	0.001	0.001	0.001	0.001	0.001	0.001	0.001	0.001	0.001	0.001	0.001	0.001	0.001	0.001	0.001	0.001	0.001	0.001	0.001	0.001	0.001	0.001	0.001	0.001	0.001	0.001	0.001	0.001	0.001	0.001	0.001	0.001	0.001	0.001	0.001	0.001	0.001	0.001	0.001	0.001	0.001	0.001	0.001	0.001	0.001	0.001	0.001	0.001	0.001	0.001	0.001	0.001	0.001	0.001	0.001	0.001	0.001	0.001	0.001	0.001	0.001	0.001	0.001	0.001	5_NoID	306	-0.1562	305.863	306	-0.136664	37	837	2	FALSE	RT ordered	DT ordered	FALSE	TRUE	FALSE	FALSE	E	Lvl 5 Schymanski: likely not PFAS
E	[CF2]n_838	NA	NA	NA	286.85	14.14	NA	NA	Lvl 5 Schymanski: likely not PFAS	Yes	10880	23.337	176.54	369	-1	3	1	52.5	NA	FALSE	14.14	23.337	176.54	286.85	369	7.81	1	NA	NA	NA	NA	0	NA	0	NA	NA	NA	NA	16	up	24.356	0.001	0.001	0.001	0.001	0.001	0.001	0.001	0.001	0.001	0.001	0.001	0.001	0.001	0.001	0.001	0.001	0.001	0.001	0.001	0.001	0.001	0.001	0.001	0.001	0.001	0.001	0.001	0.001	0.001	0.001	0.001	0.001	0.001	0.001	0.001	0.001	0.001	0.001	22491.4	0.001	0.001	0.001	0.001	0.001	0.001	0.001	0.001	0.001	0.001	0.001	0.001	0.001	0.001	0.001	0.001	0.001	0.001	0.001	0.001	0.001	0.001	0.001	0.001	0.001	0.001	0.001	0.001	5_NoID	287	-0.1499	286.868	287	-0.131577	37	838	2	FALSE	RT ordered	DT ordered	FALSE	TRUE	FALSE	FALSE	E	Lvl 5 Schymanski: likely not PFAS
E	[CF2]n_838	NA	NA	NA	1086.79	13.998	NA	NA	Lvl 5 Schymanski: likely not PFAS	Yes	3878	46.982	342.8	6082	-1	3	9	87.5	NA	FALSE	13.998	46.982	342.8	1086.79	6082	3.05	9	NA	NA	NA	NA	0	NA	0	NA	NA	NA	NA	16	up	57.27	0.001	0.001	0.001	0.001	0.001	0.001	0.001	0.001	0.001	40914	0.001	0.001	0.001	11223.9	0.001	0.001	0.001	0.001	12268.4	0.001	0.001	0.001	0.001	0.001	0.001	0.001	0.001	51415.8	0.001	0.001	0.001	0.001	92860.1	0.001	0.001	34174	0.001	0.001	0.001	0.001	0.001	0.001	0.001	0.001	0.001	0.001	0.001	0.001	0.001	0.001	0.001	0.001	86934.7	0.001	0.001	0.001	0.001	15622.3	0.001	0.001	25607.7	0.001	0.001	0.001	0.001	0.001	0.001	5_NoID	1087	-0.206	1086.86	1087	-0.136581	37	838	2	FALSE	RT not ordered	DT ordered	FALSE	TRUE	FALSE	FALSE	E	Lvl 5 Schymanski: likely not PFAS
E	[CF2]n_838	NA	NA	NA	1086.79	13.566	NA	NA	Lvl 5 Schymanski: likely not PFAS	Yes	10812	4.146	30.86	378	-1	2	2	53.9	NA	FALSE	13.566	4.146	30.86	1086.79	378	5.48	2	NA	NA	NA	NA	0	NA	0	NA	NA	NA	NA	16	up	34.162	0.001	0.001	0.001	0.001	0.001	0.001	0.001	0.001	0.001	0.001	0.001	0.001	0.001	0.001	0.001	0.001	0.001	0.001	0.001	0.001	0.001	0.001	0.001	0.001	11438.1	0.001	0.001	0.001	0.001	0.001	0.001	0.001	0.001	0.001	0.001	0.001	0.001	0.001	0.001	0.001	0.001	0.001	0.001	0.001	0.001	0.001	0.001	0.001	0.001	11632.9	0.001	0.001	0.001	0.001	0.001	0.001	0.001	0.001	0.001	0.001	0.001	0.001	0.001	0.001	0.001	0.001	0.001	5_NoID	1087	-0.2052	1086.86	1087	-0.135781	37	838	2	FALSE	RT not ordered	DT not ordered	FALSE	TRUE	FALSE	FALSE	E	Lvl 5 Schymanski: likely not PFAS
E	[CF2]n_838	NA	NA	NA	1086.8	14.164	NA	NA	Lvl 5 Schymanski: likely not PFAS	Yes	14860	26.969	196.35	62	-1	2	1	55.1	NA	FALSE	14.164	26.969	196.35	1086.8	62	7.81	1	NA	NA	NA	NA	0	NA	0	NA	NA	NA	NA	16	up	24.356	0.001	0.001	0.001	0.001	0.001	0.001	0.001	0.001	0.001	0.001	0.001	0.001	0.001	0.001	0.001	0.001	0.001	0.001	0.001	0.001	0.001	0.001	0.001	0.001	0.001	0.001	0.001	0.001	0.001	0.001	0.001	0.001	0.001	0.001	0.001	0.001	0.001	0.001	0.001	0.001	3801.14	0.001	0.001	0.001	0.001	0.001	0.001	0.001	0.001	0.001	0.001	0.001	0.001	0.001	0.001	0.001	0.001	0.001	0.001	0.001	0.001	0.001	0.001	0.001	0.001	0.001	0.001	5_NoID	1087	-0.2044	1086.87	1087	-0.134981	37	838	2	FALSE	RT ordered	DT ordered	FALSE	TRUE	FALSE	FALSE	E	Lvl 5 Schymanski: likely not PFAS
E	[CF2]n_838	NA	NA	NA	1086.8	13.545	NA	NA	Lvl 5 Schymanski: likely not PFAS	Yes	3782	4.327	32.17	6415	-1	3	8	78.2	NA	FALSE	13.545	4.327	32.17	1086.8	6415	3.06	8	NA	NA	NA	NA	0	NA	0	NA	NA	NA	NA	16	up	57.108	0.001	0.001	64590.4	0.001	0.001	37937.8	0.001	0.001	0.001	0.001	113604	0.001	22250.5	0.001	0.001	0.001	0.001	0.001	0.001	0.001	0.001	0.001	0.001	0.001	0.001	0.001	0.001	0.001	0.001	0.001	0.001	0.001	0.001	44479.6	16749.3	0.001	0.001	38971	0.001	0.001	0.001	0.001	0.001	0.001	0.001	0.001	0.001	0.001	0.001	0.001	0.001	0.001	0.001	52719.9	0.001	0.001	0.001	0.001	0.001	0.001	0.001	0.001	0.001	0.001	0.001	0.001	0.001	5_NoID	1087	-0.2039	1086.87	1087	-0.134481	37	838	2	FALSE	RT not ordered	DT not ordered	FALSE	TRUE	FALSE	FALSE	E	Lvl 5 Schymanski: likely not PFAS
E	[CF2]n_838	NA	NA	NA	1086.8	14.153	NA	NA	Lvl 5 Schymanski: likely not PFAS	Yes	1570	47.061	343.37	33099	-1	4	8	100	NA	FALSE	14.153	47.061	343.37	1086.8	33099	4.2	8	NA	NA	NA	NA	0	NA	0	NA	NA	NA	NA	16	up	43.517	0.001	0.001	0.001	0.001	0.001	0.001	0.001	0.001	0.001	149618	0.001	0.001	0.001	150686	0.001	444184	0.001	0.001	32017	0.001	0.001	0.001	0.001	0.001	0.001	0.001	0.001	131918	0.001	0.001	0.001	0.001	24583.1	0.001	0.001	0.001	0.001	0.001	0.001	0.001	0.001	0.001	0.001	0.001	0.001	0.001	0.001	0.001	0.001	0.001	0.001	0.001	108584	0.001	0.001	0.001	0.001	977439	0.001	0.001	0.001	0.001	0.001	0.001	0.001	0.001	0.001	5_NoID	1087	-0.2036	1086.87	1087	-0.134181	37	838	2	FALSE	RT ordered	DT ordered	FALSE	TRUE	FALSE	FALSE	E	Lvl 5 Schymanski: likely not PFAS
E	[CF2]n_838	NA	NA	NA	1086.8	13.922	NA	NA	Lvl 5 Schymanski: likely not PFAS	Yes	13059	46.965	342.67	165	-1	2	1	61.8	NA	FALSE	13.922	46.965	342.67	1086.8	165	7.81	1	NA	NA	NA	NA	0	NA	0	NA	NA	NA	NA	16	up	24.356	0.001	0.001	0.001	0.001	0.001	0.001	0.001	0.001	0.001	0.001	0.001	0.001	0.001	10063.9	0.001	0.001	0.001	0.001	0.001	0.001	0.001	0.001	0.001	0.001	0.001	0.001	0.001	0.001	0.001	0.001	0.001	0.001	0.001	0.001	0.001	0.001	0.001	0.001	0.001	0.001	0.001	0.001	0.001	0.001	0.001	0.001	0.001	0.001	0.001	0.001	0.001	0.001	0.001	0.001	0.001	0.001	0.001	0.001	0.001	0.001	0.001	0.001	0.001	0.001	0.001	0.001	0.001	5_NoID	1087	-0.2033	1086.87	1087	-0.133881	37	838	2	FALSE	RT not ordered	DT ordered	FALSE	TRUE	FALSE	FALSE	E	Lvl 5 Schymanski: likely not PFAS
E	[CF2]n_838	NA	NA	NA	1086.8	14.181	NA	NA	Lvl 5 Schymanski: likely not PFAS	Yes	1045	4.186	31.15	66226	-1	4	25	98.1	NA	FALSE	14.181	4.186	31.15	1086.8	66226	1.71	25	NA	NA	NA	NA	0	NA	0	NA	NA	NA	NA	16	up	84.147	42168.5	156358	113959	0.001	213304	132881	0.001	254383	31309.1	0.001	0.001	106554	0.001	0.001	0.001	0.001	0.001	0.001	0.001	0.001	0.001	0.001	0.001	0.001	0.001	11579.5	47459.1	0.001	0.001	0.001	1954.28	244768	0.001	0.001	123362	0.001	91729.8	126386	0.001	0.001	289591	109255	229401	0.001	0.001	61433.2	0.001	0.001	588997	325116	0.001	0.001	0.001	215169	237088	101017	0.001	0.001	184563	0.001	0.001	0.001	0.001	0.001	0.001	0.001	0.001	5_NoID	1087	-0.203	1086.87	1087	-0.133581	37	838	2	FALSE	RT ordered	DT not ordered	FALSE	TRUE	FALSE	FALSE	E	Lvl 5 Schymanski: likely not PFAS
E	[CF2]n_838	NA	NA	NA	1086.8	14.901	NA	NA	Lvl 5 Schymanski: likely not PFAS	Yes	2271	46.895	342.17	16864	-1	4	8	100	NA	FALSE	14.901	46.895	342.17	1086.8	16864	3.58	8	NA	NA	NA	NA	0	NA	0	NA	NA	NA	NA	16	up	50.089	0.001	0.001	0.001	13582.3	0.001	0.001	0.001	0.001	0.001	15818.2	0.001	0.001	0.001	0.001	0.001	53917	0.001	0.001	0.001	0.001	0.001	0.001	0.001	0.001	0.001	0.001	0.001	103312	194132	215792	0.001	0.001	0.001	0.001	0.001	0.001	0.001	0.001	0.001	67256.9	0.001	0.001	0.001	0.001	0.001	0.001	0.001	0.001	0.001	0.001	0.001	0.001	0.001	0.001	0.001	0.001	0.001	364865	0.001	0.001	0.001	0.001	0.001	0.001	0.001	0.001	0.001	5_NoID	1087	-0.2029	1086.87	1087	-0.133481	37	838	2	FALSE	RT ordered	DT ordered	FALSE	TRUE	FALSE	FALSE	E	Lvl 5 Schymanski: likely not PFAS
E	[CF2]n_838	NA	NA	NA	1086.8	14.178	NA	NA	Lvl 5 Schymanski: likely not PFAS	Yes	1762	4.316	32.1	27039	-1	4	5	86.9	NA	FALSE	14.178	4.316	32.1	1086.8	27039	4.29	5	NA	NA	NA	NA	0	NA	0	NA	NA	NA	NA	16	up	42.752	0.001	0.001	0.001	0.001	0.001	0.001	0.001	0.001	0.001	0.001	0.001	0.001	226555	0.001	0.001	0.001	0.001	614376	0.001	0.001	0.001	0.001	0.001	115949	0.001	0.001	0.001	0.001	0.001	0.001	637170	0.001	0.001	55318.4	0.001	0.001	0.001	0.001	0.001	0.001	0.001	0.001	0.001	0.001	0.001	0.001	0.001	0.001	0.001	0.001	0.001	0.001	0.001	0.001	0.001	0.001	0.001	0.001	0.001	0.001	0.001	0.001	0.001	0.001	0.001	0.001	0.001	5_NoID	1087	-0.1997	1086.87	1087	-0.13028	37	838	2	FALSE	RT ordered	DT not ordered	FALSE	TRUE	FALSE	FALSE	E	Lvl 5 Schymanski: likely not PFAS
E	[CF2]n_840	NA	NA	NA	261.856	13.112	NA	NA	Lvl 5 Schymanski: likely not PFAS	Yes	14548	22.069	167.7	77	-1	3	1	52.5	NA	FALSE	13.112	22.069	167.7	261.856	77	7.81	1	NA	NA	NA	NA	0	NA	0	NA	NA	NA	NA	16	up	24.356	0.001	0.001	0.001	0.001	0.001	0.001	0.001	0.001	0.001	0.001	0.001	0.001	0.001	0.001	0.001	0.001	0.001	0.001	0.001	0.001	0.001	0.001	0.001	0.001	0.001	0.001	0.001	0.001	0.001	0.001	0.001	0.001	0.001	0.001	0.001	0.001	0.001	0.001	0.001	0.001	0.001	0.001	0.001	0.001	0.001	0.001	0.001	0.001	0.001	0.001	0.001	0.001	0.001	0.001	0.001	0.001	0.001	0.001	0.001	0.001	4714.92	0.001	0.001	0.001	0.001	0.001	0.001	5_NoID	262	-0.1438	261.873	262	-0.127074	37	840	2	FALSE	RT ordered	DT ordered	FALSE	TRUE	FALSE	FALSE	E	Lvl 5 Schymanski: likely not PFAS
E	[CF2]n_840	NA	NA	NA	311.853	15.302	NA	NA	Lvl 5 Schymanski: likely not PFAS	Yes	12714	24.577	185.22	189	-1	2	1	42.6	NA	FALSE	15.302	24.577	185.22	311.853	189	7.81	1	NA	NA	NA	NA	0	NA	0	NA	NA	NA	NA	16	up	24.356	0.001	0.001	0.001	0.001	0.001	0.001	0.001	0.001	0.001	0.001	0.001	0.001	0.001	0.001	0.001	0.001	0.001	0.001	0.001	0.001	0.001	0.001	0.001	0.001	0.001	0.001	0.001	0.001	0.001	0.001	0.001	0.001	11549.4	0.001	0.001	0.001	0.001	0.001	0.001	0.001	0.001	0.001	0.001	0.001	0.001	0.001	0.001	0.001	0.001	0.001	0.001	0.001	0.001	0.001	0.001	0.001	0.001	0.001	0.001	0.001	0.001	0.001	0.001	0.001	0.001	0.001	0.001	5_NoID	312	-0.1471	311.873	312	-0.12718	37	840	2	FALSE	RT ordered	DT ordered	FALSE	TRUE	FALSE	FALSE	E	Lvl 5 Schymanski: likely not PFAS
E	[CF2]n_840	NA	NA	NA	811.812	15.622	NA	NA	Lvl 5 Schymanski: likely not PFAS	Yes	11046	38.872	284.96	350	-1	2	1	45.4	NA	FALSE	15.622	38.872	284.96	811.812	350	7.81	1	NA	NA	NA	NA	0	NA	0	NA	NA	NA	NA	16	up	24.356	0.001	0.001	0.001	0.001	0.001	0.001	0.001	0.001	0.001	0.001	0.001	0.001	0.001	0.001	0.001	0.001	0.001	0.001	21343.1	0.001	0.001	0.001	0.001	0.001	0.001	0.001	0.001	0.001	0.001	0.001	0.001	0.001	0.001	0.001	0.001	0.001	0.001	0.001	0.001	0.001	0.001	0.001	0.001	0.001	0.001	0.001	0.001	0.001	0.001	0.001	0.001	0.001	0.001	0.001	0.001	0.001	0.001	0.001	0.001	0.001	0.001	0.001	0.001	0.001	0.001	0.001	0.001	5_NoID	812	-0.1882	811.864	812	-0.136345	37	840	2	FALSE	RT not ordered	DT ordered	FALSE	TRUE	FALSE	FALSE	E	Lvl 5 Schymanski: likely not PFAS
E	[CF2]n_840	NA	NA	NA	911.81	15.441	NA	NA	Lvl 5 Schymanski: likely not PFAS	Yes	9171	41.26	300.69	659	-1	2	1	34.6	NA	FALSE	15.441	41.26	300.69	911.81	659	7.81	1	NA	NA	NA	NA	0	NA	0	NA	NA	NA	NA	16	up	24.356	0.001	0.001	0.001	0.001	0.001	0.001	0.001	0.001	0.001	0.001	0.001	0.001	0.001	0.001	0.001	0.001	0.001	0.001	0.001	0.001	0.001	0.001	0.001	0.001	0.001	0.001	0.001	0.001	0.001	0.001	0.001	0.001	0.001	0.001	0.001	0.001	0.001	0.001	0.001	0.001	0.001	0.001	0.001	0.001	0.001	0.001	0.001	0.001	0.001	0.001	0.001	0.001	0.001	40181.1	0.001	0.001	0.001	0.001	0.001	0.001	0.001	0.001	0.001	0.001	0.001	0.001	0.001	5_NoID	912	-0.1899	911.868	912	-0.131658	37	840	2	FALSE	RT not ordered	DT ordered	FALSE	TRUE	FALSE	FALSE	E	Lvl 5 Schymanski: likely not PFAS
E	[CF2]n_841	NA	NA	NA	288.851	14.749	NA	NA	Lvl 5 Schymanski: likely not PFAS	Yes	13166	23.465	177.45	157	-1	3	1	52.5	NA	FALSE	14.749	23.465	177.45	288.851	157	7.81	1	NA	NA	NA	NA	0	NA	0	NA	NA	NA	NA	16	up	24.356	0.001	0.001	0.001	0.001	0.001	0.001	0.001	0.001	0.001	0.001	0.001	0.001	0.001	0.001	0.001	0.001	0.001	0.001	0.001	0.001	0.001	0.001	0.001	0.001	0.001	0.001	0.001	0.001	0.001	0.001	0.001	0.001	9584.82	0.001	0.001	0.001	0.001	0.001	0.001	0.001	0.001	0.001	0.001	0.001	0.001	0.001	0.001	0.001	0.001	0.001	0.001	0.001	0.001	0.001	0.001	0.001	0.001	0.001	0.001	0.001	0.001	0.001	0.001	0.001	0.001	0.001	0.001	5_NoID	289	-0.1486	288.87	289	-0.13015	37	841	2	FALSE	RT ordered	DT ordered	FALSE	TRUE	FALSE	FALSE	E	Lvl 5 Schymanski: likely not PFAS
E	[CF2]n_841	NA	NA	NA	538.83	14.925	NA	NA	Lvl 5 Schymanski: likely not PFAS	Yes	6116	27.376	201.83	2077	-1	4	1	52.5	NA	FALSE	14.925	27.376	201.83	538.83	2077	7.81	1	NA	NA	NA	NA	0	NA	0	NA	NA	NA	NA	16	up	24.356	0.001	0.001	0.001	0.001	0.001	0.001	0.001	0.001	0.001	0.001	0.001	0.001	0.001	0.001	0.001	0.001	0.001	0.001	0.001	0.001	0.001	0.001	0.001	0.001	0.001	0.001	0.001	0.001	0.001	0.001	0.001	0.001	0.001	0.001	0.001	0.001	0.001	0.001	0.001	0.001	0.001	0.001	0.001	0.001	0.001	0.001	0.001	126714	0.001	0.001	0.001	0.001	0.001	0.001	0.001	0.001	0.001	0.001	0.001	0.001	0.001	0.001	0.001	0.001	0.001	0.001	0.001	5_NoID	539	-0.17	538.864	539	-0.135582	37	841	2	FALSE	RT ordered	DT ordered	FALSE	TRUE	FALSE	FALSE	E	Lvl 5 Schymanski: likely not PFAS
E	[CF2]n_841	NA	NA	NA	538.831	14.942	NA	NA	Lvl 5 Schymanski: likely not PFAS	Yes	2559	28.698	211.54	13761	-1	5	2	61.7	NA	FALSE	14.942	28.698	211.54	538.831	13761	6.57	2	NA	NA	NA	NA	0	NA	0	NA	NA	NA	NA	16	up	28.741	0.001	0.001	0.001	0.001	0.001	0.001	0.001	0.001	0.001	0.001	0.001	0.001	0.001	0.001	145478	0.001	0.001	0.001	0.001	0.001	0.001	0.001	0.001	0.001	0.001	0.001	0.001	0.001	0.001	0.001	0.001	0.001	0.001	0.001	0.001	0.001	0.001	0.001	0.001	0.001	0.001	0.001	0.001	0.001	0.001	0.001	0.001	0.001	0.001	0.001	0.001	0.001	0.001	0.001	0.001	0.001	0.001	0.001	0.001	693942	0.001	0.001	0.001	0.001	0.001	0.001	0.001	5_NoID	539	-0.1687	538.866	539	-0.134282	37	841	2	FALSE	RT ordered	DT ordered	FALSE	TRUE	FALSE	FALSE	E	Lvl 5 Schymanski: likely not PFAS
E	[CF2]n_843	NA	NA	NA	627.826	13.752	NA	NA	Lvl 5 Schymanski: likely not PFAS	Yes	12597	34.113	251.39	198	-1	2	1	50.3	NA	FALSE	13.752	34.113	251.39	627.826	198	7.81	1	NA	NA	NA	NA	0	NA	0	NA	NA	NA	NA	16	up	24.356	0.001	0.001	0.001	0.001	0.001	0.001	0.001	0.001	0.001	0.001	0.001	0.001	0.001	0.001	0.001	0.001	0.001	0.001	12071.2	0.001	0.001	0.001	0.001	0.001	0.001	0.001	0.001	0.001	0.001	0.001	0.001	0.001	0.001	0.001	0.001	0.001	0.001	0.001	0.001	0.001	0.001	0.001	0.001	0.001	0.001	0.001	0.001	0.001	0.001	0.001	0.001	0.001	0.001	0.001	0.001	0.001	0.001	0.001	0.001	0.001	0.001	0.001	0.001	0.001	0.001	0.001	0.001	5_NoID	628	-0.1736	627.867	628	-0.133497	37	843	2	FALSE	RT ordered	DT ordered	FALSE	TRUE	FALSE	FALSE	E	Lvl 5 Schymanski: likely not PFAS
E	[CF2]n_843	NA	NA	NA	977.803	15.308	NA	NA	Lvl 5 Schymanski: likely not PFAS	Yes	4808	45.452	332.12	3743	-1	4	4	100	NA	FALSE	15.308	45.452	332.12	977.803	3743	5.7	4	NA	NA	NA	NA	0	NA	0	NA	NA	NA	NA	16	up	32.922	0.001	0.001	0.001	0.001	0.001	0.001	0.001	0.001	0.001	0.001	0.001	0.001	0.001	0.001	0.001	0.001	0.001	0.001	15095.5	0.001	0.001	0.001	0.001	0.001	0.001	0.001	0.001	0.001	6150.68	0.001	0.001	0.001	0.001	0.001	0.001	0.001	0.001	0.001	46832.8	160230	0.001	0.001	0.001	0.001	0.001	0.001	0.001	0.001	0.001	0.001	0.001	0.001	0.001	0.001	0.001	0.001	0.001	0.001	0.001	0.001	0.001	0.001	0.001	0.001	0.001	0.001	0.001	5_NoID	978	-0.1969	977.866	978	-0.134443	37	843	2	FALSE	RT ordered	DT ordered	FALSE	TRUE	FALSE	FALSE	E	Lvl 5 Schymanski: likely not PFAS
E	[CF2]n_846	NA	NA	NA	280.851	12.968	NA	NA	Lvl 5 Schymanski: likely not PFAS	Yes	11868	23.059	174.61	262	-1	3	1	52.5	NA	FALSE	12.968	23.059	174.61	280.851	262	7.81	1	NA	NA	NA	NA	0	NA	0	NA	NA	NA	NA	16	up	24.356	0.001	0.001	0.001	0.001	0.001	0.001	0.001	0.001	0.001	0.001	0.001	0.001	0.001	0.001	0.001	0.001	0.001	0.001	0.001	0.001	0.001	0.001	0.001	0.001	0.001	0.001	0.001	0.001	15972.3	0.001	0.001	0.001	0.001	0.001	0.001	0.001	0.001	0.001	0.001	0.001	0.001	0.001	0.001	0.001	0.001	0.001	0.001	0.001	0.001	0.001	0.001	0.001	0.001	0.001	0.001	0.001	0.001	0.001	0.001	0.001	0.001	0.001	0.001	0.001	0.001	0.001	0.001	5_NoID	281	-0.1491	280.869	281	-0.131161	37	846	2	FALSE	RT ordered	DT ordered	FALSE	TRUE	FALSE	FALSE	E	Lvl 5 Schymanski: likely not PFAS
E	[CF2]n_846	NA	NA	NA	1080.8	14.081	NA	NA	Lvl 5 Schymanski: likely not PFAS	Yes	9392	47.358	345.56	609	-1	2	2	65.6	NA	FALSE	14.081	47.358	345.56	1080.8	609	6.12	2	NA	NA	NA	NA	0	NA	0	NA	NA	NA	NA	16	up	30.754	0.001	0.001	0.001	0.001	0.001	0.001	0.001	0.001	0.001	0.001	0.001	0.001	0.001	0.001	0.001	0.001	0.001	0.001	0.001	0.001	0.001	0.001	0.001	0.001	0.001	0.001	0.001	0.001	0.001	0.001	0.001	0.001	0.001	0.001	0.001	0.001	0.001	0.001	0.001	0.001	0.001	0.001	0.001	0.001	0.001	0.001	0.001	0.001	0.001	0.001	0.001	0.001	0.001	0.001	0.001	0.001	0.001	27698.5	0.001	0.001	9433.91	0.001	0.001	0.001	0.001	0.001	0.001	5_NoID	1081	-0.1987	1080.87	1081	-0.129664	37	846	2	FALSE	RT ordered	DT ordered	FALSE	TRUE	FALSE	FALSE	E	Lvl 5 Schymanski: likely not PFAS
E	[CF2]n_848	NA	NA	NA	266.855	13.853	NA	NA	Lvl 5 Schymanski: likely not PFAS	Yes	12562	22.362	169.76	202	-1	3	2	57	NA	FALSE	13.853	22.362	169.76	266.855	202	5.67	2	NA	NA	NA	NA	0	NA	0	NA	NA	NA	NA	16	up	33.083	0.001	0.001	0.001	0.001	0.001	0.001	0.001	0.001	0.001	0.001	0.001	0.001	0.001	0.001	0.001	0.001	0.001	0.001	0.001	0.001	0.001	0.001	0.001	0.001	0.001	0.001	0.001	0.001	0.001	0.001	0.001	0.001	4537.38	0.001	0.001	0.001	0.001	0.001	7757.79	0.001	0.001	0.001	0.001	0.001	0.001	0.001	0.001	0.001	0.001	0.001	0.001	0.001	0.001	0.001	0.001	0.001	0.001	0.001	0.001	0.001	0.001	0.001	0.001	0.001	0.001	0.001	0.001	5_NoID	267	-0.1452	266.872	267	-0.128155	37	848	2	FALSE	RT ordered	DT ordered	FALSE	TRUE	FALSE	FALSE	E	Lvl 5 Schymanski: likely not PFAS
E	[CF2]n_848	NA	NA	NA	1116.8	14.247	NA	NA	Lvl 5 Schymanski: likely not PFAS	Yes	12664	47.651	347.55	193	-1	2	1	61.9	NA	FALSE	14.247	47.651	347.55	1116.8	193	7.81	1	NA	NA	NA	NA	0	NA	0	NA	NA	NA	NA	16	up	24.356	0.001	0.001	0.001	0.001	0.001	0.001	0.001	0.001	0.001	0.001	0.001	0.001	0.001	0.001	0.001	0.001	0.001	0.001	0.001	0.001	0.001	0.001	0.001	0.001	0.001	0.001	0.001	0.001	0.001	0.001	0.001	0.001	11762.3	0.001	0.001	0.001	0.001	0.001	0.001	0.001	0.001	0.001	0.001	0.001	0.001	0.001	0.001	0.001	0.001	0.001	0.001	0.001	0.001	0.001	0.001	0.001	0.001	0.001	0.001	0.001	0.001	0.001	0.001	0.001	0.001	0.001	0.001	5_NoID	1117	-0.1983	1116.87	1117	-0.126964	37	848	2	FALSE	RT ordered	DT ordered	FALSE	TRUE	FALSE	FALSE	E	Lvl 5 Schymanski: likely not PFAS
E	[CF2]n_849	NA	NA	NA	525.84	13.795	NA	NA	Lvl 5 Schymanski: likely not PFAS	Yes	10689	30.023	221.4	393	-1	2	1	65.9	NA	FALSE	13.795	30.023	221.4	525.84	393	7.81	1	NA	NA	NA	NA	0	NA	0	NA	NA	NA	NA	16	up	24.356	0.001	0.001	0.001	0.001	0.001	0.001	0.001	0.001	0.001	0.001	0.001	0.001	0.001	0.001	0.001	0.001	0.001	0.001	0.001	0.001	0.001	0.001	0.001	0.001	0.001	0.001	0.001	0.001	0.001	0.001	0.001	0.001	0.001	23977.9	0.001	0.001	0.001	0.001	0.001	0.001	0.001	0.001	0.001	0.001	0.001	0.001	0.001	0.001	0.001	0.001	0.001	0.001	0.001	0.001	0.001	0.001	0.001	0.001	0.001	0.001	0.001	0.001	0.001	0.001	0.001	0.001	0.001	5_NoID	526	-0.1597	525.874	526	-0.126112	38	849	2	FALSE	RT ordered	DT ordered	FALSE	TRUE	FALSE	FALSE	E	Lvl 5 Schymanski: likely not PFAS
E	[CF2]n_849	NA	NA	NA	1075.81	15.175	NA	NA	Lvl 5 Schymanski: likely not PFAS	Yes	10440	49.919	364.23	426	-1	2	2	39.8	NA	FALSE	15.175	49.919	364.23	1075.81	426	5.6	2	NA	NA	NA	NA	0	NA	0	NA	NA	NA	NA	16	up	33.446	0.001	0.001	0.001	0.001	0.001	0.001	0.001	0.001	0.001	0.001	0.001	0.001	0.001	0.001	0.001	0.001	0.001	0.001	0.001	0.001	0.001	0.001	0.001	0.001	0.001	0.001	0.001	0.001	15757.1	10251.6	0.001	0.001	0.001	0.001	0.001	0.001	0.001	0.001	0.001	0.001	0.001	0.001	0.001	0.001	0.001	0.001	0.001	0.001	0.001	0.001	0.001	0.001	0.001	0.001	0.001	0.001	0.001	0.001	0.001	0.001	0.001	0.001	0.001	0.001	0.001	0.001	0.001	5_NoID	1076	-0.1891	1075.88	1076	-0.120382	38	849	2	FALSE	RT ordered	DT ordered	FALSE	TRUE	FALSE	FALSE	E	Lvl 5 Schymanski: likely not PFAS
E	[CF2]n_852	NA	NA	NA	257.864	13.88	NA	NA	Lvl 5 Schymanski: likely not PFAS	Yes	9589	22.378	169.52	571	-1	3	2	63	NA	FALSE	13.88	22.378	169.52	257.864	571	5.52	2	NA	NA	NA	NA	0	NA	0	NA	NA	NA	NA	16	up	33.904	0.001	0.001	0.001	0.001	0.001	0.001	0.001	0.001	0.001	0.001	0.001	0.001	0.001	0.001	0.001	0.001	0.001	0.001	0.001	0.001	0.001	0.001	0.001	0.001	0.001	0.001	19629.4	0.001	0.001	0.001	0.001	0.001	0.001	0.001	0.001	0.001	0.001	0.001	0.001	0.001	0.001	0.001	0.001	0.001	0.001	0.001	0.001	0.001	0.001	0.001	0.001	0.001	0.001	0.001	15231.9	0.001	0.001	0.001	0.001	0.001	0.001	0.001	0.001	0.001	0.001	0.001	0.001	5_NoID	258	-0.1357	257.881	258	-0.119229	38	852	2	FALSE	RT ordered	DT ordered	FALSE	TRUE	FALSE	FALSE	E	Lvl 5 Schymanski: likely not PFAS
E	[CF2]n_852	NA	NA	NA	307.855	14.97	NA	NA	Lvl 5 Schymanski: likely not PFAS	Yes	14751	24.521	184.19	67	-1	2	1	89.1	NA	FALSE	14.97	24.521	184.19	307.855	67	7.81	1	NA	NA	NA	NA	0	NA	0	NA	NA	NA	NA	16	up	24.356	0.001	0.001	0.001	0.001	0.001	0.001	0.001	0.001	0.001	0.001	0.001	0.001	0.001	0.001	0.001	0.001	0.001	0.001	0.001	0.001	0.001	0.001	0.001	0.001	0.001	0.001	0.001	0.001	0.001	0.001	0.001	0.001	0.001	0.001	0.001	0.001	0.001	0.001	0.001	0.001	0.001	0.001	0.001	0.001	0.001	0.001	4112.44	0.001	0.001	0.001	0.001	0.001	0.001	0.001	0.001	0.001	0.001	0.001	0.001	0.001	0.001	0.001	0.001	0.001	0.001	0.001	0.001	5_NoID	308	-0.1454	307.874	308	-0.125736	38	852	2	FALSE	RT ordered	DT ordered	FALSE	TRUE	FALSE	FALSE	E	Lvl 5 Schymanski: likely not PFAS
E	[CF2]n_854	NA	NA	NA	763.826	4.24	NA	NA	Lvl 5 Schymanski: likely not PFAS	Yes	12611	26.953	197.27	197	-1	2	1	97.1	NA	FALSE	4.24	26.953	197.27	763.826	197	7.81	1	NA	NA	NA	NA	0	NA	0	NA	NA	NA	NA	16	up	24.356	0.001	0.001	0.001	0.001	0.001	0.001	0.001	0.001	0.001	0.001	0.001	0.001	0.001	0.001	0.001	0.001	0.001	0.001	0.001	0.001	0.001	0.001	0.001	0.001	0.001	0.001	0.001	0.001	0.001	0.001	0.001	0.001	0.001	0.001	0.001	0.001	0.001	0.001	0.001	0.001	0.001	0.001	0.001	0.001	0.001	0.001	0.001	0.001	0.001	0.001	0.001	0.001	0.001	0.001	11991.1	0.001	0.001	0.001	0.001	0.001	0.001	0.001	0.001	0.001	0.001	0.001	0.001	5_NoID	764	-0.1743	763.874	764	-0.12551	38	854	2	FALSE	RT ordered	DT not ordered	FALSE	TRUE	FALSE	FALSE	E	Lvl 5 Schymanski: likely not PFAS
E	[CF2]n_854	NA	NA	NA	1163.8	14.37	NA	NA	Lvl 5 Schymanski: likely not PFAS	Yes	13250	5.544	40.96	151	-1	4	1	52.5	NA	FALSE	14.37	5.544	40.96	1163.8	151	7.81	1	NA	NA	NA	NA	0	NA	0	NA	NA	NA	NA	16	up	24.356	0.001	0.001	0.001	0.001	0.001	0.001	0.001	0.001	0.001	0.001	0.001	0.001	0.001	0.001	0.001	0.001	0.001	0.001	0.001	0.001	0.001	0.001	0.001	0.001	0.001	0.001	0.001	0.001	0.001	0.001	0.001	0.001	0.001	0.001	0.001	0.001	0.001	0.001	0.001	0.001	0.001	0.001	0.001	0.001	0.001	0.001	9220.77	0.001	0.001	0.001	0.001	0.001	0.001	0.001	0.001	0.001	0.001	0.001	0.001	0.001	0.001	0.001	0.001	0.001	0.001	0.001	0.001	5_NoID	1164	-0.1999	1163.87	1164	-0.125562	38	854	2	FALSE	RT ordered	DT not ordered	FALSE	TRUE	FALSE	FALSE	E	Lvl 5 Schymanski: likely not PFAS
E	[CF2]n_855	NA	NA	NA	1086.81	14.93	NA	NA	Lvl 5 Schymanski: likely not PFAS	Yes	15223	4.08	30.38	42	-1	2	1	39.7	NA	FALSE	14.93	4.08	30.38	1086.81	42	7.81	1	NA	NA	NA	NA	0	NA	0	NA	NA	NA	NA	16	up	24.356	0.001	0.001	0.001	0.001	0.001	0.001	0.001	0.001	0.001	0.001	0.001	0.001	0.001	0.001	2559.24	0.001	0.001	0.001	0.001	0.001	0.001	0.001	0.001	0.001	0.001	0.001	0.001	0.001	0.001	0.001	0.001	0.001	0.001	0.001	0.001	0.001	0.001	0.001	0.001	0.001	0.001	0.001	0.001	0.001	0.001	0.001	0.001	0.001	0.001	0.001	0.001	0.001	0.001	0.001	0.001	0.001	0.001	0.001	0.001	0.001	0.001	0.001	0.001	0.001	0.001	0.001	0.001	5_NoID	1087	-0.1922	1086.88	1087	-0.12278	38	855	2	FALSE	RT not ordered	DT ordered	FALSE	TRUE	FALSE	FALSE	E	Lvl 5 Schymanski: likely not PFAS
E	[CF2]n_855	NA	NA	NA	1086.81	14.183	NA	NA	Lvl 5 Schymanski: likely not PFAS	Yes	15779	7.175	52.83	9	-1	2	1	43.8	NA	FALSE	14.183	7.175	52.83	1086.81	9	7.81	1	NA	NA	NA	NA	0	NA	0	NA	NA	NA	NA	16	up	24.356	0.001	0.001	0.001	0.001	0.001	0.001	0.001	0.001	0.001	0.001	0.001	0.001	0.001	0.001	0.001	0.001	0.001	0.001	0.001	0.001	0.001	0.001	0.001	0.001	0.001	0.001	0.001	0.001	0.001	0.001	0.001	0.001	0.001	0.001	0.001	0.001	0.001	0.001	0.001	0.001	530.704	0.001	0.001	0.001	0.001	0.001	0.001	0.001	0.001	0.001	0.001	0.001	0.001	0.001	0.001	0.001	0.001	0.001	0.001	0.001	0.001	0.001	0.001	0.001	0.001	0.001	0.001	5_NoID	1087	-0.1913	1086.88	1087	-0.12188	38	855	2	FALSE	RT ordered	DT ordered	FALSE	TRUE	FALSE	FALSE	E	Lvl 5 Schymanski: likely not PFAS
E	[CF2]n_855	NA	NA	NA	1136.8	13.478	NA	NA	Lvl 5 Schymanski: likely not PFAS	Yes	11006	48.029	350.23	355	-1	2	1	37.4	NA	FALSE	13.478	48.029	350.23	1136.8	355	7.81	1	NA	NA	NA	NA	0	NA	0	NA	NA	NA	NA	16	up	24.356	0.001	0.001	0.001	0.001	0.001	0.001	0.001	0.001	0.001	0.001	0.001	0.001	0.001	0.001	0.001	0.001	0.001	0.001	0.001	0.001	0.001	0.001	0.001	0.001	0.001	0.001	0.001	0.001	0.001	0.001	0.001	0.001	0.001	0.001	0.001	0.001	0.001	0.001	0.001	0.001	0.001	0.001	0.001	0.001	0.001	0.001	0.001	0.001	0.001	0.001	0.001	0.001	0.001	0.001	0.001	0.001	0.001	0.001	0.001	0.001	21637	0.001	0.001	0.001	0.001	0.001	0.001	5_NoID	1137	-0.1981	1136.87	1137	-0.125486	38	855	2	FALSE	RT not ordered	DT ordered	FALSE	TRUE	FALSE	FALSE	E	Lvl 5 Schymanski: likely not PFAS
E	[CF2]n_855	NA	NA	NA	1136.81	14.345	NA	NA	Lvl 5 Schymanski: likely not PFAS	Yes	5082	48.073	350.55	3284	-1	3	5	72.9	NA	FALSE	14.345	48.073	350.55	1136.81	3284	4.1	5	NA	NA	NA	NA	0	NA	0	NA	NA	NA	NA	16	up	44.482	0.001	0.001	0.001	0.001	0.001	0.001	0.001	0.001	0.001	0.001	0.001	0.001	0.001	0.001	0.001	34973.8	0.001	0.001	0.001	0.001	0.001	0.001	0.001	0.001	0.001	0.001	0.001	19713.8	0.001	0.001	0.001	0.001	0.001	0.001	0.001	5156.55	0.001	0.001	0.001	0.001	0.001	0.001	0.001	0.001	0.001	0.001	0.001	0.001	0.001	0.001	0.001	0.001	65871.6	0.001	0.001	0.001	0.001	74630.4	0.001	0.001	0.001	0.001	0.001	0.001	0.001	0.001	0.001	5_NoID	1137	-0.1893	1136.88	1137	-0.116686	38	855	2	FALSE	RT ordered	DT ordered	FALSE	TRUE	FALSE	FALSE	E	Lvl 5 Schymanski: likely not PFAS
E	[CF2]n_856	NA	NA	NA	1040.81	14.765	NA	NA	Lvl 5 Schymanski: likely not PFAS	Yes	6226	3.268	24.51	1989	-1	3	3	74.9	NA	FALSE	14.765	3.268	24.51	1040.81	1989	6.05	3	NA	NA	NA	NA	0	NA	0	NA	NA	NA	NA	16	up	31.125	0.001	0.001	0.001	0.001	0.001	0.001	0.001	0.001	91733.1	0.001	0.001	0.001	0.001	0.001	0.001	0.001	0.001	0.001	0.001	0.001	0.001	0.001	0.001	0.001	0.001	0.001	0.001	0.001	0.001	0.001	0.001	0.001	0.001	0.001	0.001	0.001	0.001	0.001	0.001	0.001	20499.3	0.001	0.001	0.001	0.001	0.001	0.001	0.001	0.001	0.001	0.001	0.001	0.001	0.001	9087.42	0.001	0.001	0.001	0.001	0.001	0.001	0.001	0.001	0.001	0.001	0.001	0.001	5_NoID	1041	-0.1919	1040.87	1041	-0.125418	38	856	2	FALSE	RT ordered	DT ordered	FALSE	TRUE	FALSE	FALSE	E	Lvl 5 Schymanski: likely not PFAS
E	[CF2]n_856	NA	NA	NA	1040.81	14.157	NA	NA	Lvl 5 Schymanski: likely not PFAS	Yes	11548	46.311	338.1	293	-1	2	1	64.7	NA	FALSE	14.157	46.311	338.1	1040.81	293	7.81	1	NA	NA	NA	NA	0	NA	0	NA	NA	NA	NA	16	up	24.356	0.001	0.001	0.001	0.001	0.001	0.001	0.001	0.001	0.001	0.001	0.001	0.001	0.001	0.001	0.001	0.001	0.001	0.001	0.001	0.001	0.001	0.001	0.001	0.001	0.001	0.001	0.001	0.001	0.001	0.001	0.001	0.001	0.001	0.001	0.001	0.001	0.001	0.001	17892.3	0.001	0.001	0.001	0.001	0.001	0.001	0.001	0.001	0.001	0.001	0.001	0.001	0.001	0.001	0.001	0.001	0.001	0.001	0.001	0.001	0.001	0.001	0.001	0.001	0.001	0.001	0.001	0.001	5_NoID	1041	-0.1911	1040.88	1041	-0.124618	38	856	2	FALSE	RT ordered	DT ordered	FALSE	TRUE	FALSE	FALSE	E	Lvl 5 Schymanski: likely not PFAS
E	[CF2]n_856	NA	NA	NA	1040.81	14.172	NA	NA	Lvl 5 Schymanski: likely not PFAS	Yes	3194	3.426	25.65	9071	-1	3	12	96.5	NA	FALSE	14.172	3.426	25.65	1040.81	9071	2.32	12	NA	NA	NA	NA	0	NA	0	NA	NA	NA	NA	16	up	70.151	0.001	36656.5	0.001	0.001	0.001	97119.3	48917.6	29194.5	0.001	0.001	0.001	0.001	0.001	0.001	0.001	0.001	0.001	0.001	0.001	0.001	0.001	0.001	0.001	0.001	31842.9	0.001	0.001	0.001	0.001	0.001	0.001	13024.3	0.001	0.001	33395.3	0.001	29303.5	72208.1	0.001	0.001	0.001	0.001	0.001	0.001	0.001	0.001	0.001	40527.3	0.001	49509.9	0.001	0.001	0.001	71654.7	0.001	0.001	0.001	0.001	0.001	0.001	0.001	0.001	0.001	0.001	0.001	0.001	0.001	5_NoID	1041	-0.1895	1040.88	1041	-0.123018	38	856	2	FALSE	RT ordered	DT ordered	FALSE	TRUE	FALSE	FALSE	E	Lvl 5 Schymanski: likely not PFAS
E	[CF2]n_856	NA	NA	NA	1040.81	14.77	NA	NA	Lvl 5 Schymanski: likely not PFAS	Yes	6916	3.398	25.45	1503	-1	4	4	65.6	NA	FALSE	14.77	3.398	25.45	1040.81	1503	4	4	NA	NA	NA	NA	0	NA	0	NA	NA	NA	NA	16	up	45.48	0.001	31828.9	0.001	0.001	14330.6	0.001	0.001	0.001	0.001	0.001	0.001	0.001	0.001	0.001	0.001	0.001	0.001	17669	0.001	0.001	0.001	0.001	0.001	0.001	0.001	0.001	0.001	0.001	0.001	0.001	27854.6	0.001	0.001	0.001	0.001	0.001	0.001	0.001	0.001	0.001	0.001	0.001	0.001	0.001	0.001	0.001	0.001	0.001	0.001	0.001	0.001	0.001	0.001	0.001	0.001	0.001	0.001	0.001	0.001	0.001	0.001	0.001	0.001	0.001	0.001	0.001	0.001	5_NoID	1041	-0.1885	1040.88	1041	-0.122018	38	856	2	FALSE	RT ordered	DT ordered	FALSE	TRUE	FALSE	FALSE	E	Lvl 5 Schymanski: likely not PFAS
E	[CF2]n_856	NA	NA	NA	1040.81	14.181	NA	NA	Lvl 5 Schymanski: likely not PFAS	Yes	3224	3.536	26.46	8851	-1	4	7	92.5	NA	FALSE	14.181	3.536	26.46	1040.81	8851	3.87	7	NA	NA	NA	NA	0	NA	0	NA	NA	NA	NA	16	up	46.834	0.001	0.001	109626	0.001	0.001	0.001	0.001	0.001	0.001	0.001	220947	0.001	54285.7	0.001	0.001	0.001	0.001	18543.5	0.001	0.001	0.001	31514.7	0.001	0.001	0.001	5107.81	0.001	0.001	0.001	0.001	0.001	0.001	0.001	99874.5	0.001	0.001	0.001	0.001	0.001	0.001	0.001	0.001	0.001	0.001	0.001	0.001	0.001	0.001	0.001	0.001	0.001	0.001	0.001	0.001	0.001	0.001	0.001	0.001	0.001	0.001	0.001	0.001	0.001	0.001	0.001	0.001	0.001	5_NoID	1041	-0.1868	1040.88	1041	-0.120318	38	856	2	FALSE	RT ordered	DT ordered	FALSE	TRUE	FALSE	FALSE	E	Lvl 5 Schymanski: likely not PFAS
E	[CF2]n_856	NA	NA	NA	1140.81	14.908	NA	NA	Lvl 5 Schymanski: likely not PFAS	Yes	14149	48.143	351.04	98	-1	2	1	43.8	NA	FALSE	14.908	48.143	351.04	1140.81	98	7.81	1	NA	NA	NA	NA	0	NA	0	NA	NA	NA	NA	16	up	24.356	0.001	0.001	0.001	0.001	0.001	0.001	0.001	0.001	0.001	0.001	0.001	0.001	0.001	0.001	0.001	0.001	0.001	0.001	0.001	0.001	0.001	0.001	0.001	0.001	0.001	0.001	0.001	0.001	0.001	0.001	0.001	0.001	0.001	0.001	0.001	0.001	0.001	0.001	0.001	5983.78	0.001	0.001	0.001	0.001	0.001	0.001	0.001	0.001	0.001	0.001	0.001	0.001	0.001	0.001	0.001	0.001	0.001	0.001	0.001	0.001	0.001	0.001	0.001	0.001	0.001	0.001	0.001	5_NoID	1141	-0.1925	1140.88	1141	-0.119631	38	856	2	FALSE	RT ordered	DT ordered	FALSE	TRUE	FALSE	FALSE	E	Lvl 5 Schymanski: likely not PFAS
E	[CF2]n_858	NA	NA	NA	296.862	14.126	NA	NA	Lvl 5 Schymanski: likely not PFAS	Yes	13747	23.309	176.07	121	-1	3	1	52.5	NA	FALSE	14.126	23.309	176.07	296.862	121	7.81	1	NA	NA	NA	NA	0	NA	0	NA	NA	NA	NA	16	up	24.356	0.001	0.001	0.001	0.001	0.001	0.001	0.001	0.001	0.001	0.001	0.001	0.001	0.001	0.001	0.001	0.001	0.001	0.001	0.001	0.001	0.001	0.001	0.001	0.001	0.001	0.001	0.001	7407.59	0.001	0.001	0.001	0.001	0.001	0.001	0.001	0.001	0.001	0.001	0.001	0.001	0.001	0.001	0.001	0.001	0.001	0.001	0.001	0.001	0.001	0.001	0.001	0.001	0.001	0.001	0.001	0.001	0.001	0.001	0.001	0.001	0.001	0.001	0.001	0.001	0.001	0.001	0.001	5_NoID	297	-0.1382	296.881	297	-0.119238	38	858	2	FALSE	RT ordered	DT ordered	FALSE	TRUE	FALSE	FALSE	E	Lvl 5 Schymanski: likely not PFAS
E	[CF2]n_858	NA	NA	NA	1096.81	14.458	NA	NA	Lvl 5 Schymanski: likely not PFAS	Yes	10953	47.32	345.22	361	-1	2	2	54.5	NA	FALSE	14.458	47.32	345.22	1096.81	361	5.51	2	NA	NA	NA	NA	0	NA	0	NA	NA	NA	NA	16	up	33.947	0.001	0.001	0.001	0.001	0.001	0.001	0.001	0.001	0.001	0.001	0.001	0.001	0.001	0.001	0.001	0.001	0.001	0.001	0.001	0.001	0.001	0.001	0.001	0.001	0.001	0.001	0.001	9738.48	0.001	0.001	0.001	0.001	0.001	0.001	0.001	0.001	0.001	0.001	0.001	0.001	0.001	0.001	0.001	0.001	0.001	0.001	0.001	0.001	0.001	0.001	0.001	0.001	0.001	0.001	0.001	0.001	0.001	12265.8	0.001	0.001	0.001	0.001	0.001	0.001	0.001	0.001	0.001	5_NoID	1097	-0.1886	1096.88	1097	-0.118541	38	858	2	FALSE	RT ordered	DT ordered	FALSE	TRUE	FALSE	FALSE	E	Lvl 5 Schymanski: likely not PFAS
E	[CF2]n_860	NA	NA	NA	762.842	14.61	NA	NA	Lvl 5 Schymanski: likely not PFAS	Yes	13085	37.533	274.4	163	-1	2	1	34.2	NA	FALSE	14.61	37.533	274.4	762.842	163	7.81	1	NA	NA	NA	NA	0	NA	0	NA	NA	NA	NA	16	up	24.356	0.001	0.001	0.001	0.001	0.001	0.001	0.001	0.001	0.001	0.001	0.001	0.001	0.001	0.001	0.001	0.001	0.001	9929.08	0.001	0.001	0.001	0.001	0.001	0.001	0.001	0.001	0.001	0.001	0.001	0.001	0.001	0.001	0.001	0.001	0.001	0.001	0.001	0.001	0.001	0.001	0.001	0.001	0.001	0.001	0.001	0.001	0.001	0.001	0.001	0.001	0.001	0.001	0.001	0.001	0.001	0.001	0.001	0.001	0.001	0.001	0.001	0.001	0.001	0.001	0.001	0.001	0.001	5_NoID	763	-0.1581	762.891	763	-0.109373	39	860	2	FALSE	RT ordered	DT ordered	FALSE	TRUE	FALSE	FALSE	E	Lvl 5 Schymanski: likely not PFAS
E	[CF2]n_860	NA	NA	NA	812.834	15.724	NA	NA	Lvl 5 Schymanski: likely not PFAS	Yes	12899	38.041	278.88	175	-1	2	1	62.7	NA	FALSE	15.724	38.041	278.88	812.834	175	7.81	1	NA	NA	NA	NA	0	NA	0	NA	NA	NA	NA	16	up	24.356	0.001	0.001	0.001	0.001	0.001	0.001	0.001	0.001	0.001	0.001	0.001	0.001	0.001	0.001	0.001	0.001	0.001	0.001	0.001	0.001	0.001	0.001	0.001	0.001	0.001	0.001	0.001	10694.9	0.001	0.001	0.001	0.001	0.001	0.001	0.001	0.001	0.001	0.001	0.001	0.001	0.001	0.001	0.001	0.001	0.001	0.001	0.001	0.001	0.001	0.001	0.001	0.001	0.001	0.001	0.001	0.001	0.001	0.001	0.001	0.001	0.001	0.001	0.001	0.001	0.001	0.001	0.001	5_NoID	813	-0.166	812.886	813	-0.11408	39	860	2	FALSE	RT ordered	DT ordered	FALSE	TRUE	FALSE	FALSE	E	Lvl 5 Schymanski: likely not PFAS
E	[CF2]n_860	NA	NA	NA	912.831	16.055	NA	NA	Lvl 5 Schymanski: likely not PFAS	Yes	14526	41.704	303.92	78	-1	2	1	43.7	NA	FALSE	16.055	41.704	303.92	912.831	78	7.81	1	NA	NA	NA	NA	0	NA	0	NA	NA	NA	NA	16	up	24.356	0.001	0.001	0.001	0.001	0.001	0.001	0.001	0.001	0.001	0.001	0.001	0.001	0.001	0.001	4761.53	0.001	0.001	0.001	0.001	0.001	0.001	0.001	0.001	0.001	0.001	0.001	0.001	0.001	0.001	0.001	0.001	0.001	0.001	0.001	0.001	0.001	0.001	0.001	0.001	0.001	0.001	0.001	0.001	0.001	0.001	0.001	0.001	0.001	0.001	0.001	0.001	0.001	0.001	0.001	0.001	0.001	0.001	0.001	0.001	0.001	0.001	0.001	0.001	0.001	0.001	0.001	0.001	5_NoID	913	-0.1689	912.889	913	-0.110593	39	860	2	FALSE	RT not ordered	DT not ordered	FALSE	TRUE	FALSE	FALSE	E	Lvl 5 Schymanski: likely not PFAS
E	[CF2]n_860	NA	NA	NA	1112.81	14.489	NA	NA	Lvl 5 Schymanski: likely not PFAS	Yes	7785	4.796	35.57	1086	-1	2	4	55.5	NA	FALSE	14.489	4.796	35.57	1112.81	1086	4	4	NA	NA	NA	NA	0	NA	0	NA	NA	NA	NA	16	up	45.434	0.001	0.001	0.001	0.001	0.001	0.001	0.001	0.001	0.001	0.001	0.001	0.001	0.001	0.001	0.001	0.001	0.001	18841.2	0.001	0.001	0.001	0.001	0.001	0.001	0.001	0.001	0.001	0.001	0.001	0.001	22037	0.001	0.001	0.001	0.001	0.001	0.001	0.001	0.001	0.001	0.001	0.001	7970.69	0.001	0.001	0.001	0.001	0.001	17413.1	0.001	0.001	0.001	0.001	0.001	0.001	0.001	0.001	0.001	0.001	0.001	0.001	0.001	0.001	0.001	0.001	0.001	0.001	5_NoID	1113	-0.1873	1112.88	1113	-0.116219	39	860	2	FALSE	RT not ordered	DT not ordered	FALSE	TRUE	FALSE	FALSE	E	Lvl 5 Schymanski: likely not PFAS
E	[CF2]n_861	NA	NA	NA	1086.82	14.169	NA	NA	Lvl 5 Schymanski: likely not PFAS	Yes	14310	41.308	300.32	90	-1	2	1	78.1	NA	FALSE	14.169	41.308	300.32	1086.82	90	7.81	1	NA	NA	NA	NA	0	NA	0	NA	NA	NA	NA	16	up	24.356	0.001	0.001	0.001	0.001	0.001	0.001	0.001	0.001	0.001	0.001	0.001	0.001	0.001	0.001	0.001	0.001	0.001	0.001	0.001	0.001	0.001	0.001	0.001	0.001	0.001	0.001	0.001	0.001	0.001	0.001	5496.55	0.001	0.001	0.001	0.001	0.001	0.001	0.001	0.001	0.001	0.001	0.001	0.001	0.001	0.001	0.001	0.001	0.001	0.001	0.001	0.001	0.001	0.001	0.001	0.001	0.001	0.001	0.001	0.001	0.001	0.001	0.001	0.001	0.001	0.001	0.001	0.001	5_NoID	1087	-0.1842	1086.89	1087	-0.114779	39	861	2	FALSE	RT ordered	DT not ordered	FALSE	TRUE	FALSE	FALSE	E	Lvl 5 Schymanski: likely not PFAS
E	[CF2]n_861	NA	NA	NA	1136.81	14.381	NA	NA	Lvl 5 Schymanski: likely not PFAS	Yes	4884	5.24	38.77	3591	-1	3	10	81	NA	FALSE	14.381	5.24	38.77	1136.81	3591	3.16	10	NA	NA	NA	NA	0	NA	0	NA	NA	NA	NA	16	up	55.517	0.001	0.001	0.001	0.001	0.001	0.001	0.001	0.001	0.001	0.001	0.001	0.001	13119.9	0.001	0.001	0.001	0.001	56879.9	0.001	0.001	0.001	0.001	0.001	15134	0.001	0.001	0.001	0.001	0.001	0.001	60870.7	0.001	0.001	6247.71	0.001	0.001	8063.94	0.001	0.001	0.001	25032	9357.65	0.001	0.001	0.001	0.001	0.001	0.001	18404.3	0.001	0.001	0.001	0.001	5932.56	0.001	0.001	0.001	0.001	0.001	0.001	0.001	0.001	0.001	0.001	0.001	0.001	0.001	5_NoID	1137	-0.1888	1136.88	1137	-0.116186	39	861	2	FALSE	RT ordered	DT not ordered	FALSE	TRUE	FALSE	FALSE	E	Lvl 5 Schymanski: likely not PFAS
E	[CF2]n_861	NA	NA	NA	1136.81	14.377	NA	NA	Lvl 5 Schymanski: likely not PFAS	Yes	8693	5.134	38.01	778	-1	3	4	58.7	NA	FALSE	14.377	5.134	38.01	1136.81	778	4.38	4	NA	NA	NA	NA	0	NA	0	NA	NA	NA	NA	16	up	41.918	0.001	0.001	0.001	0.001	0.001	0.001	0.001	0.001	0.001	0.001	0.001	0.001	0.001	0.001	0.001	0.001	0.001	0.001	0.001	0.001	0.001	0.001	0.001	0.001	0.001	0.001	0.001	0.001	0.001	0.001	0.001	22055.2	0.001	0.001	0.001	0.001	0.001	0.001	0.001	0.001	0.001	0.001	7930.9	0.001	0.001	4685.32	0.001	0.001	0.001	0.001	0.001	0.001	0.001	0.001	0.001	0.001	0.001	0.001	12794.1	0.001	0.001	0.001	0.001	0.001	0.001	0.001	0.001	5_NoID	1137	-0.1881	1136.88	1137	-0.115486	39	861	2	FALSE	RT ordered	DT not ordered	FALSE	TRUE	FALSE	FALSE	E	Lvl 5 Schymanski: likely not PFAS
E	[CF2]n_863	NA	NA	NA	628.85	14.041	NA	NA	Lvl 5 Schymanski: likely not PFAS	Yes	14245	34.339	252.06	94	-1	2	1	47.7	NA	FALSE	14.041	34.339	252.06	628.85	94	7.81	1	NA	NA	NA	NA	0	NA	0	NA	NA	NA	NA	16	up	24.356	0.001	0.001	0.001	0.001	0.001	0.001	0.001	0.001	5720.69	0.001	0.001	0.001	0.001	0.001	0.001	0.001	0.001	0.001	0.001	0.001	0.001	0.001	0.001	0.001	0.001	0.001	0.001	0.001	0.001	0.001	0.001	0.001	0.001	0.001	0.001	0.001	0.001	0.001	0.001	0.001	0.001	0.001	0.001	0.001	0.001	0.001	0.001	0.001	0.001	0.001	0.001	0.001	0.001	0.001	0.001	0.001	0.001	0.001	0.001	0.001	0.001	0.001	0.001	0.001	0.001	0.001	0.001	5_NoID	629	-0.1496	628.891	629	-0.109432	39	863	2	FALSE	RT ordered	DT ordered	FALSE	TRUE	FALSE	FALSE	E	Lvl 5 Schymanski: likely not PFAS
E	[CF2]n_863	NA	NA	NA	1078.82	14.362	NA	NA	Lvl 5 Schymanski: likely not PFAS	Yes	14043	47.063	343.42	104	-1	2	1	38.5	NA	FALSE	14.362	47.063	343.42	1078.82	104	7.81	1	NA	NA	NA	NA	0	NA	0	NA	NA	NA	NA	16	up	24.356	0.001	0.001	0.001	0.001	0.001	0.001	0.001	0.001	0.001	0.001	0.001	0.001	0.001	0.001	0.001	0.001	0.001	0.001	0.001	0.001	0.001	0.001	0.001	0.001	0.001	0.001	0.001	0.001	0.001	0.001	0.001	0.001	0.001	0.001	0.001	0.001	0.001	0.001	0.001	0.001	0.001	0.001	0.001	0.001	0.001	0.001	0.001	0.001	0.001	0.001	0.001	0.001	0.001	0.001	0.001	0.001	0.001	0.001	0.001	0.001	6344.17	0.001	0.001	0.001	0.001	0.001	0.001	5_NoID	1079	-0.183	1078.89	1079	-0.11409	39	863	2	FALSE	RT ordered	DT ordered	FALSE	TRUE	FALSE	FALSE	E	Lvl 5 Schymanski: likely not PFAS
E	[CF2]n_864	NA	NA	NA	302.868	13.041	NA	NA	Lvl 5 Schymanski: likely not PFAS	Yes	7876	24.416	183.53	1052	-1	3	1	52.5	NA	FALSE	13.041	24.416	183.53	302.868	1052	7.81	1	NA	NA	NA	NA	0	NA	0	NA	NA	NA	NA	16	up	24.356	0.001	0.001	0.001	0.001	0.001	0.001	0.001	0.001	64191.3	0.001	0.001	0.001	0.001	0.001	0.001	0.001	0.001	0.001	0.001	0.001	0.001	0.001	0.001	0.001	0.001	0.001	0.001	0.001	0.001	0.001	0.001	0.001	0.001	0.001	0.001	0.001	0.001	0.001	0.001	0.001	0.001	0.001	0.001	0.001	0.001	0.001	0.001	0.001	0.001	0.001	0.001	0.001	0.001	0.001	0.001	0.001	0.001	0.001	0.001	0.001	0.001	0.001	0.001	0.001	0.001	0.001	0.001	5_NoID	303	-0.1321	302.887	303	-0.112754	39	864	2	FALSE	RT ordered	DT ordered	FALSE	TRUE	FALSE	FALSE	E	Lvl 5 Schymanski: likely not PFAS
E	[CF2]n_864	NA	NA	NA	452.86	14.066	NA	NA	Lvl 5 Schymanski: likely not PFAS	Yes	14559	28.262	210.11	77	-1	2	1	76.1	NA	FALSE	14.066	28.262	210.11	452.86	77	7.81	1	NA	NA	NA	NA	0	NA	0	NA	NA	NA	NA	16	up	24.356	0.001	0.001	0.001	0.001	0.001	0.001	0.001	0.001	0.001	0.001	0.001	0.001	0.001	0.001	0.001	0.001	0.001	0.001	0.001	0.001	0.001	0.001	0.001	0.001	0.001	0.001	0.001	4681.23	0.001	0.001	0.001	0.001	0.001	0.001	0.001	0.001	0.001	0.001	0.001	0.001	0.001	0.001	0.001	0.001	0.001	0.001	0.001	0.001	0.001	0.001	0.001	0.001	0.001	0.001	0.001	0.001	0.001	0.001	0.001	0.001	0.001	0.001	0.001	0.001	0.001	0.001	0.001	5_NoID	453	-0.1399	452.889	453	-0.110973	39	864	2	FALSE	RT not ordered	DT ordered	FALSE	TRUE	FALSE	FALSE	E	Lvl 5 Schymanski: likely not PFAS
E	[CF2]n_864	NA	NA	NA	602.847	13.761	NA	NA	Lvl 5 Schymanski: likely not PFAS	Yes	14949	33.691	247.55	57	-1	2	1	37.8	NA	FALSE	13.761	33.691	247.55	602.847	57	7.81	1	NA	NA	NA	NA	0	NA	0	NA	NA	NA	NA	16	up	24.356	0.001	0.001	0.001	0.001	0.001	0.001	0.001	0.001	0.001	0.001	0.001	0.001	0.001	0.001	0.001	0.001	0.001	0.001	0.001	0.001	0.001	0.001	0.001	0.001	0.001	0.001	0.001	0.001	0.001	0.001	0.001	0.001	0.001	0.001	0.001	0.001	0.001	0.001	0.001	0.001	0.001	0.001	0.001	0.001	0.001	3469.25	0.001	0.001	0.001	0.001	0.001	0.001	0.001	0.001	0.001	0.001	0.001	0.001	0.001	0.001	0.001	0.001	0.001	0.001	0.001	0.001	0.001	5_NoID	603	-0.1525	602.886	603	-0.113993	39	864	2	FALSE	RT not ordered	DT ordered	FALSE	TRUE	FALSE	FALSE	E	Lvl 5 Schymanski: likely not PFAS
E	[CF2]n_864	NA	NA	NA	1202.81	13.98	NA	NA	Lvl 5 Schymanski: likely not PFAS	Yes	14993	49.527	360.89	55	-1	2	1	41.9	NA	FALSE	13.98	49.527	360.89	1202.81	55	7.81	1	NA	NA	NA	NA	0	NA	0	NA	NA	NA	NA	16	up	24.356	0.001	0.001	0.001	0.001	0.001	0.001	0.001	0.001	0.001	0.001	0.001	0.001	0.001	0.001	0.001	0.001	0.001	0.001	0.001	0.001	0.001	0.001	0.001	0.001	0.001	0.001	0.001	0.001	0.001	3350.14	0.001	0.001	0.001	0.001	0.001	0.001	0.001	0.001	0.001	0.001	0.001	0.001	0.001	0.001	0.001	0.001	0.001	0.001	0.001	0.001	0.001	0.001	0.001	0.001	0.001	0.001	0.001	0.001	0.001	0.001	0.001	0.001	0.001	0.001	0.001	0.001	0.001	5_NoID	1203	-0.187	1202.89	1203	-0.11017	39	864	2	FALSE	RT ordered	DT ordered	FALSE	TRUE	FALSE	FALSE	E	Lvl 5 Schymanski: likely not PFAS
E	[CF2]n_871	NA	NA	NA	626.854	13.771	NA	NA	Lvl 5 Schymanski: likely not PFAS	Yes	13185	34.362	252.25	156	-1	2	1	49	NA	FALSE	13.771	34.362	252.25	626.854	156	7.81	1	NA	NA	NA	NA	0	NA	0	NA	NA	NA	NA	16	up	24.356	0.001	0.001	0.001	0.001	0.001	0.001	0.001	0.001	0.001	0.001	0.001	0.001	0.001	0.001	0.001	0.001	0.001	9499.26	0.001	0.001	0.001	0.001	0.001	0.001	0.001	0.001	0.001	0.001	0.001	0.001	0.001	0.001	0.001	0.001	0.001	0.001	0.001	0.001	0.001	0.001	0.001	0.001	0.001	0.001	0.001	0.001	0.001	0.001	0.001	0.001	0.001	0.001	0.001	0.001	0.001	0.001	0.001	0.001	0.001	0.001	0.001	0.001	0.001	0.001	0.001	0.001	0.001	5_NoID	627	-0.1464	626.894	627	-0.10636	39	871	2	FALSE	RT ordered	DT ordered	FALSE	TRUE	FALSE	FALSE	E	Lvl 5 Schymanski: likely not PFAS
E	[CF2]n_871	NA	NA	NA	1226.81	13.916	NA	NA	Lvl 5 Schymanski: likely not PFAS	Yes	12956	50.118	365.1	171	-1	2	1	35.8	NA	FALSE	13.916	50.118	365.1	1226.81	171	7.81	1	NA	NA	NA	NA	0	NA	0	NA	NA	NA	NA	16	up	24.356	0.001	0.001	0.001	0.001	0.001	0.001	0.001	0.001	0.001	0.001	0.001	0.001	0.001	0.001	0.001	0.001	0.001	0.001	0.001	0.001	0.001	0.001	0.001	0.001	0.001	0.001	0.001	0.001	0.001	10441.9	0.001	0.001	0.001	0.001	0.001	0.001	0.001	0.001	0.001	0.001	0.001	0.001	0.001	0.001	0.001	0.001	0.001	0.001	0.001	0.001	0.001	0.001	0.001	0.001	0.001	0.001	0.001	0.001	0.001	0.001	0.001	0.001	0.001	0.001	0.001	0.001	0.001	5_NoID	1227	-0.1857	1226.89	1227	-0.107337	39	871	2	FALSE	RT ordered	DT ordered	FALSE	TRUE	FALSE	FALSE	E	Lvl 5 Schymanski: likely not PFAS
E	[CF2]n_875	NA	NA	NA	325.878	13.464	NA	NA	Lvl 5 Schymanski: likely not PFAS	Yes	13700	26.435	198.8	124	-1	3	1	52.5	NA	FALSE	13.464	26.435	198.8	325.878	124	7.81	1	NA	NA	NA	NA	0	NA	0	NA	NA	NA	NA	16	up	24.356	0.001	0.001	0.001	0.001	0.001	0.001	0.001	0.001	0.001	0.001	0.001	0.001	0.001	0.001	0.001	0.001	0.001	0.001	0.001	0.001	0.001	0.001	0.001	0.001	0.001	0.001	0.001	7555.94	0.001	0.001	0.001	0.001	0.001	0.001	0.001	0.001	0.001	0.001	0.001	0.001	0.001	0.001	0.001	0.001	0.001	0.001	0.001	0.001	0.001	0.001	0.001	0.001	0.001	0.001	0.001	0.001	0.001	0.001	0.001	0.001	0.001	0.001	0.001	0.001	0.001	0.001	0.001	5_NoID	326	-0.1219	325.899	326	-0.101084	40	875	2	FALSE	RT ordered	DT ordered	FALSE	TRUE	FALSE	FALSE	E	Lvl 5 Schymanski: likely not PFAS
E	[CF2]n_875	NA	NA	NA	525.861	13.786	NA	NA	Lvl 5 Schymanski: likely not PFAS	Yes	9754	29.976	221.06	540	-1	2	1	69.1	NA	FALSE	13.786	29.976	221.06	525.861	540	7.81	1	NA	NA	NA	NA	0	NA	0	NA	NA	NA	NA	16	up	24.356	0.001	0.001	0.001	0.001	0.001	0.001	0.001	0.001	0.001	0.001	0.001	0.001	0.001	0.001	0.001	0.001	0.001	0.001	0.001	0.001	0.001	0.001	0.001	0.001	0.001	0.001	0.001	0.001	0.001	0.001	0.001	0.001	0.001	0.001	0.001	0.001	0.001	0.001	0.001	0.001	0.001	0.001	0.001	0.001	32924.8	0.001	0.001	0.001	0.001	0.001	0.001	0.001	0.001	0.001	0.001	0.001	0.001	0.001	0.001	0.001	0.001	0.001	0.001	0.001	0.001	0.001	0.001	5_NoID	526	-0.139	525.895	526	-0.10541	40	875	2	FALSE	RT ordered	DT ordered	FALSE	TRUE	FALSE	FALSE	E	Lvl 5 Schymanski: likely not PFAS
E	[CF2]n_876	NA	NA	NA	281.885	13.531	NA	NA	Lvl 5 Schymanski: likely not PFAS	Yes	14629	24.664	186.68	73	-1	3	1	52.5	NA	FALSE	13.531	24.664	186.68	281.885	73	7.81	1	NA	NA	NA	NA	0	NA	0	NA	NA	NA	NA	16	up	24.356	0.001	0.001	0.001	0.001	0.001	0.001	0.001	0.001	0.001	0.001	0.001	0.001	0.001	0.001	0.001	0.001	0.001	0.001	4456.62	0.001	0.001	0.001	0.001	0.001	0.001	0.001	0.001	0.001	0.001	0.001	0.001	0.001	0.001	0.001	0.001	0.001	0.001	0.001	0.001	0.001	0.001	0.001	0.001	0.001	0.001	0.001	0.001	0.001	0.001	0.001	0.001	0.001	0.001	0.001	0.001	0.001	0.001	0.001	0.001	0.001	0.001	0.001	0.001	0.001	0.001	0.001	0.001	5_NoID	282	-0.1148	281.903	282	-0.0967945	40	876	2	FALSE	RT ordered	DT ordered	FALSE	TRUE	FALSE	FALSE	E	Lvl 5 Schymanski: likely not PFAS
E	[CF2]n_876	NA	NA	NA	331.874	13.926	NA	NA	Lvl 5 Schymanski: likely not PFAS	Yes	11645	25.429	190.4	283	-1	2	1	47.9	NA	FALSE	13.926	25.429	190.4	331.874	283	7.81	1	NA	NA	NA	NA	0	NA	0	NA	NA	NA	NA	16	up	24.356	0.001	0.001	0.001	0.001	0.001	0.001	0.001	0.001	0.001	0.001	0.001	0.001	0.001	0.001	0.001	0.001	0.001	17249.7	0.001	0.001	0.001	0.001	0.001	0.001	0.001	0.001	0.001	0.001	0.001	0.001	0.001	0.001	0.001	0.001	0.001	0.001	0.001	0.001	0.001	0.001	0.001	0.001	0.001	0.001	0.001	0.001	0.001	0.001	0.001	0.001	0.001	0.001	0.001	0.001	0.001	0.001	0.001	0.001	0.001	0.001	0.001	0.001	0.001	0.001	0.001	0.001	0.001	5_NoID	332	-0.1261	331.895	332	-0.104901	40	876	2	FALSE	RT ordered	DT ordered	FALSE	TRUE	FALSE	FALSE	E	Lvl 5 Schymanski: likely not PFAS
E	[CF2]n_880	NA	NA	NA	736.857	4.883	NA	NA	Lvl 5 Schymanski: likely not PFAS	Yes	6610	26.93	197.74	1694	-1	2	3	82.6	NA	FALSE	4.883	26.93	197.74	736.857	1694	5.58	3	NA	NA	NA	NA	0	NA	0	NA	NA	NA	NA	16	up	33.577	0.001	0.001	0.001	0.001	0.001	0.001	0.001	0.001	0.001	0.001	0.001	0.001	0.001	0.001	0.001	0.001	0.001	0.001	0.001	0.001	0.001	0.001	0.001	0.001	0.001	0.001	0.001	0.001	0.001	0.001	0.001	0.001	14935.9	0.001	0.001	0.001	0.001	0.001	0.001	70692.5	17712.2	0.001	0.001	0.001	0.001	0.001	0.001	0.001	0.001	0.001	0.001	0.001	0.001	0.001	0.001	0.001	0.001	0.001	0.001	0.001	0.001	0.001	0.001	0.001	0.001	0.001	0.001	5_NoID	737	-0.1428	736.904	737	-0.095733	41	880	2	FALSE	RT ordered	DT ordered	FALSE	TRUE	FALSE	FALSE	E	Lvl 5 Schymanski: likely not PFAS
E	[CF2]n_880	NA	NA	NA	1186.83	15.078	NA	NA	Lvl 5 Schymanski: likely not PFAS	Yes	9021	48.972	356.91	698	-1	3	2	71.1	NA	FALSE	15.078	48.972	356.91	1186.83	698	6.49	2	NA	NA	NA	NA	0	NA	0	NA	NA	NA	NA	16	up	29.086	0.001	0.001	0.001	0.001	0.001	0.001	0.001	0.001	0.001	0.001	0.001	0.001	0.001	0.001	0.001	0.001	0.001	0.001	0.001	0.001	0.001	0.001	0.001	0.001	0.001	0.001	0.001	0.001	0.001	7957.21	0.001	0.001	0.001	0.001	0.001	0.001	0.001	0.001	0.001	0.001	0.001	0.001	0.001	0.001	0.001	0.001	0.001	0.001	0.001	0.001	0.001	0.001	0.001	0.001	0.001	0.001	0.001	34647.9	0.001	0.001	0.001	0.001	0.001	0.001	0.001	0.001	0.001	5_NoID	1187	-0.1714	1186.9	1187	-0.095591	41	880	2	FALSE	RT ordered	DT ordered	FALSE	TRUE	FALSE	FALSE	E	Lvl 5 Schymanski: likely not PFAS
E	[CF2]n_881	NA	NA	NA	263.891	13.111	NA	NA	Lvl 5 Schymanski: likely not PFAS	Yes	15178	22.198	168.61	45	-1	3	1	52.5	NA	FALSE	13.111	22.198	168.61	263.891	45	7.81	1	NA	NA	NA	NA	0	NA	0	NA	NA	NA	NA	16	up	24.356	0.001	0.001	0.001	0.001	0.001	0.001	0.001	0.001	0.001	0.001	0.001	0.001	0.001	0.001	0.001	0.001	0.001	0.001	0.001	0.001	0.001	0.001	0.001	0.001	0.001	0.001	0.001	0.001	0.001	0.001	0.001	0.001	0.001	0.001	0.001	0.001	0.001	0.001	0.001	0.001	0.001	0.001	0.001	0.001	0.001	0.001	0.001	0.001	0.001	0.001	0.001	0.001	0.001	0.001	0.001	0.001	0.001	2736.6	0.001	0.001	0.001	0.001	0.001	0.001	0.001	0.001	0.001	5_NoID	264	-0.1086	263.908	264	-0.0917439	41	881	2	TRUE	RT ordered	DT ordered	FALSE	TRUE	FALSE	FALSE	E	Lvl 5 Schymanski: likely not PFAS
E	[CF2]n_881	NA	NA	NA	1013.84	13.901	NA	NA	Lvl 5 Schymanski: likely not PFAS	Yes	13425	46.507	339.64	141	-1	2	1	67.2	NA	FALSE	13.901	46.507	339.64	1013.84	141	7.81	1	NA	NA	NA	NA	0	NA	0	NA	NA	NA	NA	16	up	24.356	0.001	0.001	0.001	0.001	0.001	0.001	0.001	0.001	0.001	0.001	0.001	0.001	0.001	0.001	0.001	0.001	0.001	0.001	0.001	0.001	8588.73	0.001	0.001	0.001	0.001	0.001	0.001	0.001	0.001	0.001	0.001	0.001	0.001	0.001	0.001	0.001	0.001	0.001	0.001	0.001	0.001	0.001	0.001	0.001	0.001	0.001	0.001	0.001	0.001	0.001	0.001	0.001	0.001	0.001	0.001	0.001	0.001	0.001	0.001	0.001	0.001	0.001	0.001	0.001	0.001	0.001	0.001	5_NoID	1014	-0.1602	1013.9	1014	-0.0954407	41	881	2	FALSE	RT ordered	DT ordered	FALSE	TRUE	FALSE	FALSE	E	Lvl 5 Schymanski: likely not PFAS
E	[CF2]n_882	NA	NA	NA	304.886	13.051	NA	NA	Lvl 5 Schymanski: likely not PFAS	Yes	15006	24.539	184.4	54	-1	3	1	52.5	NA	FALSE	13.051	24.539	184.4	304.886	54	7.81	1	NA	NA	NA	NA	0	NA	0	NA	NA	NA	NA	16	up	24.356	0.001	0.001	0.001	0.001	0.001	0.001	0.001	0.001	3312.37	0.001	0.001	0.001	0.001	0.001	0.001	0.001	0.001	0.001	0.001	0.001	0.001	0.001	0.001	0.001	0.001	0.001	0.001	0.001	0.001	0.001	0.001	0.001	0.001	0.001	0.001	0.001	0.001	0.001	0.001	0.001	0.001	0.001	0.001	0.001	0.001	0.001	0.001	0.001	0.001	0.001	0.001	0.001	0.001	0.001	0.001	0.001	0.001	0.001	0.001	0.001	0.001	0.001	0.001	0.001	0.001	0.001	0.001	5_NoID	305	-0.1136	304.906	305	-0.0941253	41	882	2	FALSE	RT ordered	DT ordered	FALSE	TRUE	FALSE	FALSE	E	Lvl 5 Schymanski: likely not PFAS
E	[CF2]n_882	NA	NA	NA	304.89	13.569	NA	NA	Lvl 5 Schymanski: likely not PFAS	Yes	12591	24.291	182.54	198	-1	2	1	39.9	NA	FALSE	13.569	24.291	182.54	304.89	198	7.81	1	NA	NA	NA	NA	0	NA	0	NA	NA	NA	NA	16	up	24.356	0.001	0.001	0.001	0.001	0.001	0.001	0.001	0.001	0.001	0.001	0.001	12089.2	0.001	0.001	0.001	0.001	0.001	0.001	0.001	0.001	0.001	0.001	0.001	0.001	0.001	0.001	0.001	0.001	0.001	0.001	0.001	0.001	0.001	0.001	0.001	0.001	0.001	0.001	0.001	0.001	0.001	0.001	0.001	0.001	0.001	0.001	0.001	0.001	0.001	0.001	0.001	0.001	0.001	0.001	0.001	0.001	0.001	0.001	0.001	0.001	0.001	0.001	0.001	0.001	0.001	0.001	0.001	5_NoID	305	-0.1101	304.909	305	-0.0906251	41	882	2	FALSE	RT ordered	DT ordered	FALSE	TRUE	FALSE	FALSE	E	Lvl 5 Schymanski: likely not PFAS
E	[CF2]n_882	NA	NA	NA	904.855	15.304	NA	NA	Lvl 5 Schymanski: likely not PFAS	Yes	7023	44.588	326.19	1445	-1	3	2	92.7	NA	FALSE	15.304	44.588	326.19	904.855	1445	5.56	2	NA	NA	NA	NA	0	NA	0	NA	NA	NA	NA	16	up	33.673	0.001	0.001	0.001	0.001	0.001	0.001	0.001	0.001	0.001	0.001	0.001	0.001	0.001	0.001	0.001	0.001	0.001	0.001	0.001	0.001	0.001	0.001	0.001	0.001	0.001	0.001	0.001	0.001	0.001	36401.5	0.001	0.001	0.001	0.001	0.001	51755.1	0.001	0.001	0.001	0.001	0.001	0.001	0.001	0.001	0.001	0.001	0.001	0.001	0.001	0.001	0.001	0.001	0.001	0.001	0.001	0.001	0.001	0.001	0.001	0.001	0.001	0.001	0.001	0.001	0.001	0.001	0.001	5_NoID	905	-0.1448	904.913	905	-0.0870021	41	882	2	FALSE	RT ordered	DT ordered	FALSE	TRUE	FALSE	FALSE	E	Lvl 5 Schymanski: likely not PFAS
E	[CF2]n_883	NA	NA	NA	525.873	13.61	NA	NA	Lvl 5 Schymanski: likely not PFAS	Yes	13592	29.904	221.38	131	-1	2	1	46.5	NA	FALSE	13.61	29.904	221.38	525.873	131	7.81	1	NA	NA	NA	NA	0	NA	0	NA	NA	NA	NA	16	up	24.356	0.001	0.001	0.001	0.001	0.001	0.001	0.001	0.001	0.001	0.001	0.001	0.001	0.001	0.001	0.001	0.001	0.001	0.001	0.001	0.001	0.001	0.001	0.001	0.001	0.001	0.001	0.001	0.001	0.001	7974.37	0.001	0.001	0.001	0.001	0.001	0.001	0.001	0.001	0.001	0.001	0.001	0.001	0.001	0.001	0.001	0.001	0.001	0.001	0.001	0.001	0.001	0.001	0.001	0.001	0.001	0.001	0.001	0.001	0.001	0.001	0.001	0.001	0.001	0.001	0.001	0.001	0.001	5_NoID	526	-0.1267	525.907	526	-0.0931097	41	883	2	FALSE	RT ordered	DT ordered	FALSE	TRUE	FALSE	FALSE	E	Lvl 5 Schymanski: likely not PFAS
E	[CF2]n_883	NA	NA	NA	1025.84	16.011	NA	NA	Lvl 5 Schymanski: likely not PFAS	Yes	10704	46.06	336.33	392	-1	2	1	55.9	NA	FALSE	16.011	46.06	336.33	1025.84	392	7.81	1	NA	NA	NA	NA	0	NA	0	NA	NA	NA	NA	16	up	24.356	0.001	0.001	0.001	0.001	0.001	0.001	0.001	0.001	0.001	0.001	0.001	0.001	0.001	0.001	0.001	0.001	0.001	0.001	0.001	0.001	0.001	0.001	0.001	0.001	0.001	0.001	0.001	0.001	0.001	0.001	0.001	0.001	0.001	0.001	0.001	0.001	0.001	0.001	23891.5	0.001	0.001	0.001	0.001	0.001	0.001	0.001	0.001	0.001	0.001	0.001	0.001	0.001	0.001	0.001	0.001	0.001	0.001	0.001	0.001	0.001	0.001	0.001	0.001	0.001	0.001	0.001	0.001	5_NoID	1026	-0.1593	1025.91	1026	-0.0937741	41	883	2	FALSE	RT not ordered	DT not ordered	FALSE	TRUE	FALSE	FALSE	E	Lvl 5 Schymanski: likely not PFAS
E	[CF2]n_883	NA	NA	NA	1075.84	14.844	NA	NA	Lvl 5 Schymanski: likely not PFAS	Yes	2909	4.453	33.09	10902	-1	4	1	91.5	NA	FALSE	14.844	4.453	33.09	1075.84	10902	7.81	1	NA	NA	NA	NA	0	NA	0	NA	NA	NA	NA	16	up	24.356	0.001	0.001	0.001	0.001	0.001	0.001	0.001	0.001	0.001	0.001	0.001	0.001	0.001	0.001	0.001	0.001	0.001	0.001	0.001	0.001	0.001	0.001	0.001	0.001	0.001	0.001	0.001	0.001	0.001	0.001	0.001	0.001	0.001	0.001	0.001	0.001	0.001	0.001	0.001	0.001	0.001	0.001	0.001	0.001	0.001	0.001	665028	0.001	0.001	0.001	0.001	0.001	0.001	0.001	0.001	0.001	0.001	0.001	0.001	0.001	0.001	0.001	0.001	0.001	0.001	0.001	0.001	5_NoID	1076	-0.1555	1075.91	1076	-0.0867801	41	883	2	FALSE	RT not ordered	DT not ordered	FALSE	TRUE	FALSE	FALSE	E	Lvl 5 Schymanski: likely not PFAS
E	[CF2]n_883	NA	NA	NA	1275.83	15.254	NA	NA	Lvl 5 Schymanski: likely not PFAS	Yes	13226	50.277	366.1	153	-1	2	1	31	NA	FALSE	15.254	50.277	366.1	1275.83	153	7.81	1	NA	NA	NA	NA	0	NA	0	NA	NA	NA	NA	16	up	24.356	0.001	0.001	0.001	0.001	0.001	0.001	0.001	0.001	0.001	0.001	0.001	0.001	0.001	0.001	0.001	0.001	0.001	0.001	0.001	0.001	0.001	0.001	0.001	0.001	0.001	0.001	0.001	0.001	0.001	0.001	0.001	0.001	0.001	0.001	0.001	0.001	0.001	0.001	0.001	9319.83	0.001	0.001	0.001	0.001	0.001	0.001	0.001	0.001	0.001	0.001	0.001	0.001	0.001	0.001	0.001	0.001	0.001	0.001	0.001	0.001	0.001	0.001	0.001	0.001	0.001	0.001	0.001	5_NoID	1276	-0.1694	1275.91	1276	-0.087906	41	883	2	FALSE	RT ordered	DT ordered	FALSE	TRUE	FALSE	FALSE	E	Lvl 5 Schymanski: likely not PFAS
E	[CF2]n_885	NA	NA	NA	790.858	5.035	NA	NA	Lvl 5 Schymanski: likely not PFAS	Yes	8981	27.959	204.48	707	-1	2	1	51.3	NA	FALSE	5.035	27.959	204.48	790.858	707	7.81	1	NA	NA	NA	NA	0	NA	0	NA	NA	NA	NA	16	up	24.356	0.001	0.001	0.001	0.001	0.001	0.001	0.001	0.001	0.001	0.001	0.001	0.001	0.001	0.001	0.001	0.001	0.001	0.001	0.001	0.001	0.001	0.001	0.001	0.001	0.001	0.001	0.001	0.001	0.001	0.001	0.001	0.001	0.001	0.001	0.001	0.001	0.001	0.001	0.001	0.001	0.001	0.001	0.001	0.001	0.001	0.001	0.001	0.001	0.001	0.001	0.001	0.001	0.001	0.001	43133.3	0.001	0.001	0.001	0.001	0.001	0.001	0.001	0.001	0.001	0.001	0.001	0.001	5_NoID	791	-0.1423	790.908	791	-0.0917837	41	885	2	FALSE	RT ordered	DT not ordered	FALSE	TRUE	FALSE	FALSE	E	Lvl 5 Schymanski: likely not PFAS
E	[CF2]n_885	NA	NA	NA	940.852	14.776	NA	NA	Lvl 5 Schymanski: likely not PFAS	Yes	6900	2.427	18.43	1511	-1	2	4	63.5	NA	FALSE	14.776	2.427	18.43	940.852	1511	3.87	4	NA	NA	NA	NA	0	NA	0	NA	NA	NA	NA	16	up	46.858	0.001	0.001	0.001	0.001	0.001	0.001	0.001	0.001	25800.9	0.001	0.001	23357.6	0.001	0.001	0.001	0.001	0.001	0.001	0.001	26556.1	0.001	0.001	0.001	0.001	0.001	0.001	0.001	0.001	0.001	0.001	0.001	0.001	0.001	0.001	0.001	0.001	0.001	0.001	0.001	0.001	0.001	0.001	0.001	0.001	0.001	0.001	16475.2	0.001	0.001	0.001	0.001	0.001	0.001	0.001	0.001	0.001	0.001	0.001	0.001	0.001	0.001	0.001	0.001	0.001	0.001	0.001	0.001	5_NoID	941	-0.1479	940.912	941	-0.0878028	41	885	2	FALSE	RT ordered	DT not ordered	FALSE	TRUE	FALSE	FALSE	E	Lvl 5 Schymanski: likely not PFAS
E	[CF2]n_885	NA	NA	NA	940.853	14.795	NA	NA	Lvl 5 Schymanski: likely not PFAS	Yes	10848	2.465	18.71	373	-1	2	1	41.2	NA	FALSE	14.795	2.465	18.71	940.853	373	7.81	1	NA	NA	NA	NA	0	NA	0	NA	NA	NA	NA	16	up	24.356	0.001	0.001	0.001	0.001	0.001	0.001	0.001	0.001	0.001	0.001	0.001	0.001	0.001	0.001	0.001	0.001	0.001	0.001	0.001	0.001	0.001	0.001	0.001	0.001	0.001	0.001	0.001	0.001	0.001	0.001	0.001	0.001	0.001	0.001	0.001	0.001	0.001	0.001	0.001	0.001	22776.2	0.001	0.001	0.001	0.001	0.001	0.001	0.001	0.001	0.001	0.001	0.001	0.001	0.001	0.001	0.001	0.001	0.001	0.001	0.001	0.001	0.001	0.001	0.001	0.001	0.001	0.001	5_NoID	941	-0.1474	940.913	941	-0.0873028	41	885	2	FALSE	RT ordered	DT not ordered	FALSE	TRUE	FALSE	FALSE	E	Lvl 5 Schymanski: likely not PFAS
E	[CF2]n_886	NA	NA	NA	267.891	0.794	NA	NA	Lvl 5 Schymanski: likely not PFAS	Yes	15364	20.961	158.54	35	-1	2	1	35.7	NA	FALSE	0.794	20.961	158.54	267.891	35	7.81	1	NA	NA	NA	NA	0	NA	0	NA	NA	NA	NA	16	up	24.356	0.001	0.001	0.001	0.001	0.001	2136.41	0.001	0.001	0.001	0.001	0.001	0.001	0.001	0.001	0.001	0.001	0.001	0.001	0.001	0.001	0.001	0.001	0.001	0.001	0.001	0.001	0.001	0.001	0.001	0.001	0.001	0.001	0.001	0.001	0.001	0.001	0.001	0.001	0.001	0.001	0.001	0.001	0.001	0.001	0.001	0.001	0.001	0.001	0.001	0.001	0.001	0.001	0.001	0.001	0.001	0.001	0.001	0.001	0.001	0.001	0.001	0.001	0.001	0.001	0.001	0.001	0.001	5_NoID	268	-0.1086	267.909	268	-0.0914884	41	886	2	TRUE	RT ordered	DT ordered	FALSE	TRUE	FALSE	FALSE	E	Lvl 5 Schymanski: likely not PFAS
E	[CF2]n_886	NA	NA	NA	1217.83	14.471	NA	NA	Lvl 5 Schymanski: likely not PFAS	Yes	7284	49.93	363.76	1306	-1	3	3	57.9	NA	FALSE	14.471	49.93	363.76	1217.83	1306	5.12	3	NA	NA	NA	NA	0	NA	0	NA	NA	NA	NA	16	up	36.363	0.001	0.001	0.001	0.001	0.001	0.001	0.001	0.001	0.001	0.001	0.001	0.001	0.001	0.001	0.001	0.001	0.001	0.001	0.001	0.001	0.001	0.001	0.001	0.001	0.001	0.001	0.001	0.001	0.001	0.001	0.001	0.001	7640.33	0.001	0.001	0.001	0.001	0.001	0.001	0.001	0.001	0.001	0.001	0.001	0.001	0.001	0.001	0.001	0.001	0.001	0.001	0.001	0.001	0.001	0.001	0.001	0.001	27765.2	0.001	0.001	44252.6	0.001	0.001	0.001	0.001	0.001	0.001	5_NoID	1218	-0.1686	1217.91	1218	-0.0908107	41	886	2	FALSE	RT ordered	DT ordered	FALSE	TRUE	FALSE	FALSE	E	Lvl 5 Schymanski: likely not PFAS
E	[CF2]n_887	NA	NA	NA	1028.84	14.781	NA	NA	Lvl 5 Schymanski: likely not PFAS	Yes	13480	3.295	24.71	136	-1	2	1	39.5	NA	FALSE	14.781	3.295	24.71	1028.84	136	7.81	1	NA	NA	NA	NA	0	NA	0	NA	NA	NA	NA	16	up	24.356	0.001	0.001	0.001	0.001	0.001	0.001	0.001	0.001	0.001	0.001	0.001	0.001	0.001	0.001	0.001	0.001	0.001	0.001	0.001	0.001	0.001	0.001	0.001	0.001	0.001	0.001	0.001	0.001	0.001	0.001	0.001	0.001	0.001	0.001	0.001	0.001	0.001	0.001	0.001	0.001	0.001	0.001	0.001	0.001	0.001	0.001	0.001	0.001	0.001	0.001	0.001	0.001	0.001	0.001	0.001	0.001	0.001	0.001	0.001	8322.8	0.001	0.001	0.001	0.001	0.001	0.001	0.001	5_NoID	1029	-0.1563	1028.91	1029	-0.0905823	41	887	2	FALSE	RT ordered	DT ordered	FALSE	TRUE	FALSE	FALSE	E	Lvl 5 Schymanski: likely not PFAS
E	[CF2]n_887	NA	NA	NA	1128.84	15.058	NA	NA	Lvl 5 Schymanski: likely not PFAS	Yes	13172	48.068	350.54	157	-1	2	1	37.6	NA	FALSE	15.058	48.068	350.54	1128.84	157	7.81	1	NA	NA	NA	NA	0	NA	0	NA	NA	NA	NA	16	up	24.356	0.001	0.001	0.001	0.001	0.001	0.001	0.001	0.001	0.001	0.001	0.001	0.001	0.001	0.001	0.001	0.001	0.001	0.001	0.001	0.001	0.001	0.001	0.001	0.001	0.001	0.001	0.001	0.001	0.001	0.001	0.001	0.001	0.001	0.001	0.001	0.001	0.001	0.001	0.001	0.001	0.001	0.001	0.001	0.001	0.001	0.001	0.001	0.001	0.001	0.001	0.001	0.001	0.001	0.001	0.001	0.001	0.001	9547.22	0.001	0.001	0.001	0.001	0.001	0.001	0.001	0.001	0.001	5_NoID	1129	-0.1613	1128.91	1129	-0.0891951	41	887	2	FALSE	RT ordered	DT ordered	FALSE	TRUE	FALSE	FALSE	E	Lvl 5 Schymanski: likely not PFAS
E	[CF2]n_889	NA	NA	NA	257.898	13.883	NA	NA	Lvl 5 Schymanski: likely not PFAS	Yes	8457	22.347	169.29	852	-1	3	2	67.9	NA	FALSE	13.883	22.347	169.29	257.898	852	6.27	2	NA	NA	NA	NA	0	NA	0	NA	NA	NA	NA	16	up	30.059	11716.9	0.001	0.001	0.001	0.001	0.001	0.001	0.001	0.001	0.001	0.001	0.001	0.001	0.001	0.001	0.001	0.001	0.001	0.001	0.001	0.001	0.001	0.001	0.001	0.001	0.001	0.001	0.001	0.001	0.001	0.001	0.001	0.001	0.001	0.001	0.001	40270.9	0.001	0.001	0.001	0.001	0.001	0.001	0.001	0.001	0.001	0.001	0.001	0.001	0.001	0.001	0.001	0.001	0.001	0.001	0.001	0.001	0.001	0.001	0.001	0.001	0.001	0.001	0.001	0.001	0.001	0.001	5_NoID	258	-0.1024	257.914	258	-0.0859267	41	889	2	TRUE	RT ordered	DT ordered	FALSE	TRUE	FALSE	FALSE	E	Lvl 5 Schymanski: likely not PFAS
E	[CF2]n_889	NA	NA	NA	1257.83	14.852	NA	NA	Lvl 5 Schymanski: likely not PFAS	Yes	5783	50.32	366.47	2380	-1	3	3	65.7	NA	FALSE	14.852	50.32	366.47	1257.83	2380	4.53	3	NA	NA	NA	NA	0	NA	0	NA	NA	NA	NA	16	up	40.725	0.001	0.001	0.001	0.001	0.001	0.001	0.001	0.001	0.001	0.001	0.001	0.001	0.001	0.001	0.001	0.001	0.001	0.001	0.001	0.001	0.001	0.001	0.001	0.001	0.001	0.001	0.001	35463.7	58755.8	0.001	0.001	0.001	0.001	0.001	0.001	0.001	0.001	0.001	0.001	0.001	0.001	0.001	0.001	0.001	0.001	0.001	0.001	0.001	0.001	0.001	0.001	0.001	0.001	0.001	0.001	0.001	0.001	50978.3	0.001	0.001	0.001	0.001	0.001	0.001	0.001	0.001	0.001	5_NoID	1258	-0.168	1257.91	1258	-0.0876556	41	889	2	FALSE	RT ordered	DT ordered	FALSE	TRUE	FALSE	FALSE	E	Lvl 5 Schymanski: likely not PFAS
E	[CF2]n_891	NA	NA	NA	294.896	14.755	NA	NA	Lvl 5 Schymanski: likely not PFAS	Yes	15384	23.537	177.15	34	-1	3	1	52.5	NA	FALSE	14.755	23.537	177.15	294.896	34	7.81	1	NA	NA	NA	NA	0	NA	0	NA	NA	NA	NA	16	up	24.356	0.001	0.001	0.001	0.001	0.001	0.001	0.001	0.001	0.001	0.001	0.001	0.001	0.001	0.001	0.001	0.001	0.001	0.001	0.001	0.001	0.001	0.001	0.001	0.001	0.001	0.001	0.001	0.001	0.001	0.001	0.001	0.001	0.001	0.001	0.001	0.001	0.001	0.001	0.001	0.001	0.001	0.001	0.001	0.001	0.001	0.001	2048.34	0.001	0.001	0.001	0.001	0.001	0.001	0.001	0.001	0.001	0.001	0.001	0.001	0.001	0.001	0.001	0.001	0.001	0.001	0.001	0.001	5_NoID	295	-0.1036	294.915	295	-0.0847634	42	891	2	TRUE	RT ordered	DT ordered	FALSE	TRUE	FALSE	FALSE	E	Lvl 5 Schymanski: likely not PFAS
E	[CF2]n_891	NA	NA	NA	1094.85	14.766	NA	NA	Lvl 5 Schymanski: likely not PFAS	Yes	13024	47.417	345.93	167	-1	2	1	44.7	NA	FALSE	14.766	47.417	345.93	1094.85	167	7.81	1	NA	NA	NA	NA	0	NA	0	NA	NA	NA	NA	16	up	24.356	0.001	0.001	0.001	0.001	0.001	0.001	0.001	0.001	0.001	0.001	0.001	0.001	0.001	0.001	0.001	0.001	0.001	0.001	0.001	0.001	10195.9	0.001	0.001	0.001	0.001	0.001	0.001	0.001	0.001	0.001	0.001	0.001	0.001	0.001	0.001	0.001	0.001	0.001	0.001	0.001	0.001	0.001	0.001	0.001	0.001	0.001	0.001	0.001	0.001	0.001	0.001	0.001	0.001	0.001	0.001	0.001	0.001	0.001	0.001	0.001	0.001	0.001	0.001	0.001	0.001	0.001	0.001	5_NoID	1095	-0.1509	1094.92	1095	-0.0809662	42	891	2	FALSE	RT ordered	DT ordered	FALSE	TRUE	FALSE	FALSE	E	Lvl 5 Schymanski: likely not PFAS
E	[CF2]n_892	NA	NA	NA	241.9	13.395	NA	NA	Lvl 5 Schymanski: likely not PFAS	Yes	13051	21.739	165.23	165	-1	2	1	31.5	NA	FALSE	13.395	21.739	165.23	241.9	165	7.81	1	NA	NA	NA	NA	0	NA	0	NA	NA	NA	NA	16	up	24.356	0.001	0.001	0.001	0.001	0.001	0.001	0.001	0.001	0.001	0.001	0.001	0.001	0.001	0.001	0.001	0.001	0.001	0.001	0.001	0.001	0.001	0.001	0.001	0.001	0.001	0.001	0.001	0.001	0.001	0.001	0.001	10083.7	0.001	0.001	0.001	0.001	0.001	0.001	0.001	0.001	0.001	0.001	0.001	0.001	0.001	0.001	0.001	0.001	0.001	0.001	0.001	0.001	0.001	0.001	0.001	0.001	0.001	0.001	0.001	0.001	0.001	0.001	0.001	0.001	0.001	0.001	0.001	5_NoID	242	-0.1	241.915	242	-0.0845486	42	892	2	TRUE	RT ordered	DT ordered	FALSE	TRUE	FALSE	FALSE	E	Lvl 5 Schymanski: likely not PFAS
E	[CF2]n_892	NA	NA	NA	791.871	15.35	NA	NA	Lvl 5 Schymanski: likely not PFAS	Yes	10434	38.344	280.13	427	-1	2	1	31.8	NA	FALSE	15.35	38.344	280.13	791.871	427	7.81	1	NA	NA	NA	NA	0	NA	0	NA	NA	NA	NA	16	up	24.356	0.001	0.001	0.001	0.001	0.001	0.001	0.001	0.001	0.001	0.001	0.001	0.001	0.001	0.001	0.001	0.001	0.001	0.001	0.001	0.001	0.001	0.001	0.001	0.001	0.001	0.001	0.001	0.001	0.001	0.001	0.001	0.001	0.001	0.001	0.001	0.001	26048.7	0.001	0.001	0.001	0.001	0.001	0.001	0.001	0.001	0.001	0.001	0.001	0.001	0.001	0.001	0.001	0.001	0.001	0.001	0.001	0.001	0.001	0.001	0.001	0.001	0.001	0.001	0.001	0.001	0.001	0.001	5_NoID	792	-0.1289	791.922	792	-0.078319	42	892	2	FALSE	RT ordered	DT ordered	FALSE	TRUE	FALSE	FALSE	E	Lvl 5 Schymanski: likely not PFAS
E	[CF2]n_894	NA	NA	NA	524.885	13.778	NA	NA	Lvl 5 Schymanski: likely not PFAS	Yes	9081	29.838	220.9	682	-1	2	1	65.1	NA	FALSE	13.778	29.838	220.9	524.885	682	7.81	1	NA	NA	NA	NA	0	NA	0	NA	NA	NA	NA	16	up	24.356	0.001	0.001	0.001	0.001	0.001	0.001	0.001	0.001	0.001	0.001	0.001	0.001	0.001	0.001	0.001	0.001	0.001	0.001	41604	0.001	0.001	0.001	0.001	0.001	0.001	0.001	0.001	0.001	0.001	0.001	0.001	0.001	0.001	0.001	0.001	0.001	0.001	0.001	0.001	0.001	0.001	0.001	0.001	0.001	0.001	0.001	0.001	0.001	0.001	0.001	0.001	0.001	0.001	0.001	0.001	0.001	0.001	0.001	0.001	0.001	0.001	0.001	0.001	0.001	0.001	0.001	0.001	5_NoID	525	-0.1151	524.918	525	-0.0815728	42	894	2	FALSE	RT ordered	DT ordered	FALSE	TRUE	FALSE	FALSE	E	Lvl 5 Schymanski: likely not PFAS
E	[CF2]n_894	NA	NA	NA	824.863	13.841	NA	NA	Lvl 5 Schymanski: likely not PFAS	Yes	14947	40.373	295.85	57	-1	2	1	50.4	NA	FALSE	13.841	40.373	295.85	824.863	57	7.81	1	NA	NA	NA	NA	0	NA	0	NA	NA	NA	NA	16	up	24.356	0.001	0.001	0.001	0.001	0.001	0.001	0.001	0.001	0.001	0.001	0.001	0.001	0.001	0.001	0.001	0.001	0.001	0.001	0.001	0.001	0.001	0.001	0.001	0.001	0.001	0.001	0.001	0.001	0.001	3476.28	0.001	0.001	0.001	0.001	0.001	0.001	0.001	0.001	0.001	0.001	0.001	0.001	0.001	0.001	0.001	0.001	0.001	0.001	0.001	0.001	0.001	0.001	0.001	0.001	0.001	0.001	0.001	0.001	0.001	0.001	0.001	0.001	0.001	0.001	0.001	0.001	0.001	5_NoID	825	-0.1366	824.916	825	-0.0839116	42	894	2	FALSE	RT ordered	DT ordered	FALSE	TRUE	FALSE	FALSE	E	Lvl 5 Schymanski: likely not PFAS
E	[CF2]n_897	NA	NA	NA	266.908	13.839	NA	NA	Lvl 5 Schymanski: likely not PFAS	Yes	14986	22.355	169.06	55	-1	3	1	52.5	NA	FALSE	13.839	22.355	169.06	266.908	55	7.81	1	NA	NA	NA	NA	0	NA	0	NA	NA	NA	NA	16	up	24.356	0.001	0.001	0.001	0.001	0.001	0.001	0.001	0.001	0.001	0.001	0.001	0.001	0.001	0.001	0.001	0.001	0.001	0.001	0.001	3367.69	0.001	0.001	0.001	0.001	0.001	0.001	0.001	0.001	0.001	0.001	0.001	0.001	0.001	0.001	0.001	0.001	0.001	0.001	0.001	0.001	0.001	0.001	0.001	0.001	0.001	0.001	0.001	0.001	0.001	0.001	0.001	0.001	0.001	0.001	0.001	0.001	0.001	0.001	0.001	0.001	0.001	0.001	0.001	0.001	0.001	0.001	0.001	5_NoID	267	-0.0925	266.925	267	-0.0754512	42	897	2	TRUE	RT ordered	DT ordered	FALSE	TRUE	FALSE	FALSE	E	Lvl 5 Schymanski: likely not PFAS
E	[CF2]n_897	NA	NA	NA	766.871	15.667	NA	NA	Lvl 5 Schymanski: likely not PFAS	Yes	12500	37.681	275.45	206	-1	2	1	52.6	NA	FALSE	15.667	37.681	275.45	766.871	206	7.81	1	NA	NA	NA	NA	0	NA	0	NA	NA	NA	NA	16	up	24.356	0.001	0.001	0.001	0.001	0.001	0.001	0.001	0.001	0.001	0.001	0.001	0.001	0.001	0.001	0.001	0.001	0.001	0.001	0.001	0.001	0.001	0.001	0.001	0.001	0.001	0.001	0.001	0.001	0.001	0.001	0.001	0.001	0.001	0.001	12556.9	0.001	0.001	0.001	0.001	0.001	0.001	0.001	0.001	0.001	0.001	0.001	0.001	0.001	0.001	0.001	0.001	0.001	0.001	0.001	0.001	0.001	0.001	0.001	0.001	0.001	0.001	0.001	0.001	0.001	0.001	0.001	0.001	5_NoID	767	-0.1293	766.92	767	-0.0803159	42	897	2	FALSE	RT ordered	DT ordered	FALSE	TRUE	FALSE	FALSE	E	Lvl 5 Schymanski: likely not PFAS
E	[CF2]n_898	NA	NA	NA	279.903	12.991	NA	NA	Lvl 5 Schymanski: likely not PFAS	Yes	13508	23.134	174.54	135	-1	2	1	47.8	NA	FALSE	12.991	23.134	174.54	279.903	135	7.81	1	NA	NA	NA	NA	0	NA	0	NA	NA	NA	NA	16	up	24.356	0.001	0.001	0.001	0.001	0.001	0.001	0.001	0.001	8219.6	0.001	0.001	0.001	0.001	0.001	0.001	0.001	0.001	0.001	0.001	0.001	0.001	0.001	0.001	0.001	0.001	0.001	0.001	0.001	0.001	0.001	0.001	0.001	0.001	0.001	0.001	0.001	0.001	0.001	0.001	0.001	0.001	0.001	0.001	0.001	0.001	0.001	0.001	0.001	0.001	0.001	0.001	0.001	0.001	0.001	0.001	0.001	0.001	0.001	0.001	0.001	0.001	0.001	0.001	0.001	0.001	0.001	0.001	5_NoID	280	-0.0974	279.92	280	-0.0795211	42	898	2	TRUE	RT ordered	DT ordered	FALSE	TRUE	FALSE	FALSE	E	Lvl 5 Schymanski: likely not PFAS
E	[CF2]n_898	NA	NA	NA	1329.84	13.738	NA	NA	Lvl 5 Schymanski: likely not PFAS	Yes	9168	51.579	375.4	660	-1	2	3	45.7	NA	FALSE	13.738	51.579	375.4	1329.84	660	4.72	3	NA	NA	NA	NA	0	NA	0	NA	NA	NA	NA	16	up	39.16	0.001	0.001	0.001	0.001	0.001	0.001	0.001	0.001	0.001	0.001	0.001	0.001	0.001	15744.3	0.001	17795.4	0.001	0.001	0.001	0.001	0.001	0.001	0.001	0.001	0.001	0.001	0.001	0.001	0.001	0.001	0.001	0.001	0.001	0.001	0.001	0.001	0.001	0.001	0.001	0.001	0.001	0.001	0.001	0.001	0.001	0.001	0.001	0.001	0.001	0.001	0.001	0.001	0.001	0.001	0.001	0.001	0.001	6699.91	0.001	0.001	0.001	0.001	0.001	0.001	0.001	0.001	0.001	5_NoID	1330	-0.1647	1329.92	1330	-0.0797564	42	898	2	FALSE	RT ordered	DT ordered	FALSE	TRUE	FALSE	FALSE	E	Lvl 5 Schymanski: likely not PFAS
E	[CF2]n_899	NA	NA	NA	265.907	13.844	NA	NA	Lvl 5 Schymanski: likely not PFAS	Yes	14533	22.253	168.97	78	-1	3	1	52.5	NA	FALSE	13.844	22.253	168.97	265.907	78	7.81	1	NA	NA	NA	NA	0	NA	0	NA	NA	NA	NA	16	up	24.356	0.001	0.001	0.001	0.001	0.001	0.001	0.001	0.001	0.001	4738.75	0.001	0.001	0.001	0.001	0.001	0.001	0.001	0.001	0.001	0.001	0.001	0.001	0.001	0.001	0.001	0.001	0.001	0.001	0.001	0.001	0.001	0.001	0.001	0.001	0.001	0.001	0.001	0.001	0.001	0.001	0.001	0.001	0.001	0.001	0.001	0.001	0.001	0.001	0.001	0.001	0.001	0.001	0.001	0.001	0.001	0.001	0.001	0.001	0.001	0.001	0.001	0.001	0.001	0.001	0.001	0.001	0.001	5_NoID	266	-0.0927	265.924	266	-0.0757151	42	899	2	TRUE	RT ordered	DT ordered	FALSE	TRUE	FALSE	FALSE	E	Lvl 5 Schymanski: likely not PFAS
E	[CF2]n_899	NA	NA	NA	715.877	14.379	NA	NA	Lvl 5 Schymanski: likely not PFAS	Yes	14081	36.74	268.93	102	-1	2	1	40.6	NA	FALSE	14.379	36.74	268.93	715.877	102	7.81	1	NA	NA	NA	NA	0	NA	0	NA	NA	NA	NA	16	up	24.356	0.001	0.001	0.001	0.001	0.001	0.001	0.001	0.001	0.001	0.001	0.001	0.001	0.001	0.001	0.001	0.001	0.001	0.001	0.001	0.001	0.001	0.001	0.001	0.001	0.001	0.001	0.001	0.001	0.001	0.001	0.001	0.001	0.001	0.001	0.001	0.001	0.001	0.001	0.001	0.001	0.001	0.001	0.001	0.001	0.001	0.001	6239.86	0.001	0.001	0.001	0.001	0.001	0.001	0.001	0.001	0.001	0.001	0.001	0.001	0.001	0.001	0.001	0.001	0.001	0.001	0.001	0.001	5_NoID	716	-0.1226	715.923	716	-0.0768731	42	899	2	FALSE	RT ordered	DT ordered	FALSE	TRUE	FALSE	FALSE	E	Lvl 5 Schymanski: likely not PFAS
E	[CF2]n_902	NA	NA	NA	566.89	14.716	NA	NA	Lvl 5 Schymanski: likely not PFAS	Yes	10314	28.156	207.3	445	-1	3	1	52.5	NA	FALSE	14.716	28.156	207.3	566.89	445	7.81	1	NA	NA	NA	NA	0	NA	0	NA	NA	NA	NA	16	up	24.356	0.001	0.001	0.001	0.001	0.001	0.001	0.001	0.001	0.001	0.001	0.001	0.001	0.001	0.001	0.001	0.001	0.001	0.001	0.001	0.001	0.001	0.001	0.001	0.001	0.001	0.001	0.001	0.001	0.001	0.001	0.001	0.001	0.001	0.001	0.001	0.001	0.001	27152.2	0.001	0.001	0.001	0.001	0.001	0.001	0.001	0.001	0.001	0.001	0.001	0.001	0.001	0.001	0.001	0.001	0.001	0.001	0.001	0.001	0.001	0.001	0.001	0.001	0.001	0.001	0.001	0.001	0.001	5_NoID	567	-0.1097	566.927	567	-0.0734897	43	902	2	TRUE	RT ordered	DT not ordered	FALSE	TRUE	FALSE	FALSE	E	Lvl 5 Schymanski: likely not PFAS
E	[CF2]n_902	NA	NA	NA	966.867	14.974	NA	NA	Lvl 5 Schymanski: likely not PFAS	Yes	6751	2.963	22.32	1601	-1	3	2	52.5	NA	FALSE	14.974	2.963	22.32	966.867	1601	6.58	2	NA	NA	NA	NA	0	NA	0	NA	NA	NA	NA	16	up	28.714	0.001	0.001	0.001	0.001	0.001	0.001	0.001	0.001	0.001	0.001	0.001	0.001	0.001	0.001	0.001	0.001	0.001	0.001	0.001	16827.5	0.001	0.001	0.001	0.001	0.001	0.001	0.001	0.001	0.001	0.001	0.001	0.001	0.001	0.001	0.001	0.001	0.001	0.001	0.001	0.001	0.001	0.001	0.001	0.001	0.001	0.001	80862.6	0.001	0.001	0.001	0.001	0.001	0.001	0.001	0.001	0.001	0.001	0.001	0.001	0.001	0.001	0.001	0.001	0.001	0.001	0.001	0.001	5_NoID	967	-0.1327	966.929	967	-0.0709411	43	902	2	FALSE	RT ordered	DT not ordered	FALSE	TRUE	FALSE	FALSE	E	Lvl 5 Schymanski: likely not PFAS
E	[CF2]n_903	NA	NA	NA	855.873	6.053	NA	NA	Lvl 5 Schymanski: likely not PFAS	Yes	12402	30.094	220.6	213	-1	2	1	51	NA	FALSE	6.053	30.094	220.6	855.873	213	7.81	1	NA	NA	NA	NA	0	NA	0	NA	NA	NA	NA	16	up	24.356	0.001	0.001	0.001	0.001	0.001	0.001	0.001	0.001	0.001	0.001	0.001	0.001	0.001	0.001	0.001	0.001	0.001	0.001	0.001	0.001	0.001	0.001	0.001	0.001	0.001	0.001	0.001	0.001	0.001	0.001	0.001	0.001	0.001	0.001	0.001	0.001	0.001	0.001	0.001	13008.5	0.001	0.001	0.001	0.001	0.001	0.001	0.001	0.001	0.001	0.001	0.001	0.001	0.001	0.001	0.001	0.001	0.001	0.001	0.001	0.001	0.001	0.001	0.001	0.001	0.001	0.001	0.001	5_NoID	856	-0.1274	855.927	856	-0.0727309	43	903	2	FALSE	RT ordered	DT ordered	FALSE	TRUE	FALSE	FALSE	E	Lvl 5 Schymanski: likely not PFAS
E	[CF2]n_903	NA	NA	NA	855.874	2.745	NA	NA	Lvl 5 Schymanski: likely not PFAS	Yes	8987	29.637	217.26	706	-1	2	1	76.6	NA	FALSE	2.745	29.637	217.26	855.874	706	7.81	1	NA	NA	NA	NA	0	NA	0	NA	NA	NA	NA	16	up	24.356	0.001	0.001	0.001	0.001	0.001	0.001	0.001	0.001	0.001	0.001	0.001	0.001	0.001	0.001	0.001	0.001	0.001	0.001	0.001	0.001	0.001	0.001	0.001	0.001	0.001	0.001	0.001	0.001	0.001	0.001	0.001	0.001	0.001	0.001	0.001	0.001	0.001	0.001	0.001	0.001	0.001	0.001	0.001	0.001	0.001	0.001	0.001	0.001	0.001	0.001	0.001	0.001	43050.2	0.001	0.001	0.001	0.001	0.001	0.001	0.001	0.001	0.001	0.001	0.001	0.001	0.001	0.001	5_NoID	856	-0.1265	855.928	856	-0.0718308	43	903	2	FALSE	RT ordered	DT ordered	FALSE	TRUE	FALSE	FALSE	E	Lvl 5 Schymanski: likely not PFAS
E	[CF2]n_903	NA	NA	NA	1255.85	15.093	NA	NA	Lvl 5 Schymanski: likely not PFAS	Yes	4121	50.656	368.92	5311	-1	4	2	98.4	NA	FALSE	15.093	50.656	368.92	1255.85	5311	5.66	2	NA	NA	NA	NA	0	NA	0	NA	NA	NA	NA	16	up	33.104	0.001	0.001	0.001	0.001	0.001	0.001	0.001	0.001	0.001	0.001	0.001	0.001	0.001	0.001	0.001	0.001	0.001	0.001	0.001	0.001	0.001	0.001	0.001	0.001	0.001	0.001	0.001	0.001	0.001	0.001	0.001	0.001	0.001	0.001	0.001	0.001	0.001	0.001	203992	0.001	0.001	0.001	0.001	0.001	0.001	0.001	0.001	0.001	0.001	0.001	0.001	0.001	0.001	0.001	0.001	0.001	0.001	0.001	0.001	0.001	119984	0.001	0.001	0.001	0.001	0.001	0.001	5_NoID	1256	-0.1455	1255.93	1256	-0.0652819	43	903	2	FALSE	RT ordered	DT ordered	FALSE	TRUE	FALSE	FALSE	E	Lvl 5 Schymanski: likely not PFAS
E	[CF2]n_905	NA	NA	NA	302.911	13.068	NA	NA	Lvl 5 Schymanski: likely not PFAS	Yes	14025	24.833	186.65	105	-1	3	1	52.5	NA	FALSE	13.068	24.833	186.65	302.911	105	7.81	1	NA	NA	NA	NA	0	NA	0	NA	NA	NA	NA	16	up	24.356	0.001	0.001	0.001	0.001	0.001	0.001	0.001	0.001	0.001	0.001	0.001	0.001	0.001	0.001	0.001	0.001	0.001	0.001	0.001	0.001	0.001	0.001	0.001	0.001	0.001	0.001	0.001	0.001	0.001	0.001	0.001	0.001	0.001	0.001	0.001	0.001	0.001	0.001	0.001	0.001	0.001	0.001	0.001	0.001	0.001	0.001	0.001	0.001	0.001	0.001	0.001	0.001	0.001	0.001	0.001	6406.42	0.001	0.001	0.001	0.001	0.001	0.001	0.001	0.001	0.001	0.001	0.001	5_NoID	303	-0.0885	302.931	303	-0.0691514	43	905	2	TRUE	RT ordered	DT ordered	FALSE	TRUE	FALSE	FALSE	E	Lvl 5 Schymanski: likely not PFAS
E	[CF2]n_905	NA	NA	NA	1102.86	14.916	NA	NA	Lvl 5 Schymanski: likely not PFAS	Yes	10386	47.725	348.14	434	-1	3	1	63.4	NA	FALSE	14.916	47.725	348.14	1102.86	434	7.81	1	NA	NA	NA	NA	0	NA	0	NA	NA	NA	NA	16	up	24.356	0.001	0.001	0.001	0.001	0.001	0.001	0.001	0.001	0.001	0.001	0.001	0.001	0.001	0.001	0.001	0.001	0.001	0.001	0.001	0.001	0.001	0.001	0.001	0.001	0.001	0.001	0.001	0.001	0.001	0.001	0.001	0.001	0.001	0.001	0.001	0.001	0.001	0.001	26465.6	0.001	0.001	0.001	0.001	0.001	0.001	0.001	0.001	0.001	0.001	0.001	0.001	0.001	0.001	0.001	0.001	0.001	0.001	0.001	0.001	0.001	0.001	0.001	0.001	0.001	0.001	0.001	0.001	5_NoID	1103	-0.141	1102.93	1103	-0.0705546	43	905	2	FALSE	RT ordered	DT ordered	FALSE	TRUE	FALSE	FALSE	E	Lvl 5 Schymanski: likely not PFAS
E	[CF2]n_909	NA	NA	NA	287.913	14.755	NA	NA	Lvl 5 Schymanski: likely not PFAS	Yes	13358	23.508	177.12	145	-1	3	1	52.5	NA	FALSE	14.755	23.508	177.12	287.913	145	7.81	1	NA	NA	NA	NA	0	NA	0	NA	NA	NA	NA	16	up	24.356	0.001	0.001	0.001	0.001	0.001	0.001	0.001	0.001	0.001	0.001	0.001	0.001	0.001	0.001	0.001	0.001	0.001	0.001	0.001	0.001	0.001	0.001	0.001	0.001	0.001	0.001	0.001	0.001	0.001	0.001	0.001	0.001	0.001	0.001	0.001	0.001	0.001	0.001	0.001	0.001	0.001	0.001	0.001	0.001	0.001	0.001	0.001	0.001	0.001	0.001	0.001	0.001	0.001	0.001	8858.91	0.001	0.001	0.001	0.001	0.001	0.001	0.001	0.001	0.001	0.001	0.001	0.001	5_NoID	288	-0.0872	287.931	288	-0.0688095	43	909	2	TRUE	RT ordered	DT ordered	FALSE	TRUE	FALSE	FALSE	E	Lvl 5 Schymanski: likely not PFAS
E	[CF2]n_909	NA	NA	NA	337.91	15.41	NA	NA	Lvl 5 Schymanski: likely not PFAS	Yes	14244	25.507	190.85	94	-1	2	1	67.8	NA	FALSE	15.41	25.507	190.85	337.91	94	7.81	1	NA	NA	NA	NA	0	NA	0	NA	NA	NA	NA	16	up	24.356	0.001	0.001	0.001	0.001	0.001	0.001	0.001	0.001	5721.15	0.001	0.001	0.001	0.001	0.001	0.001	0.001	0.001	0.001	0.001	0.001	0.001	0.001	0.001	0.001	0.001	0.001	0.001	0.001	0.001	0.001	0.001	0.001	0.001	0.001	0.001	0.001	0.001	0.001	0.001	0.001	0.001	0.001	0.001	0.001	0.001	0.001	0.001	0.001	0.001	0.001	0.001	0.001	0.001	0.001	0.001	0.001	0.001	0.001	0.001	0.001	0.001	0.001	0.001	0.001	0.001	0.001	0.001	5_NoID	338	-0.0902	337.931	338	-0.0686159	43	909	2	TRUE	RT ordered	DT ordered	FALSE	TRUE	FALSE	FALSE	E	Lvl 5 Schymanski: likely not PFAS
E	[CF2]n_910	NA	NA	NA	302.92	13.079	NA	NA	Lvl 5 Schymanski: likely not PFAS	Yes	15220	25.074	188.45	42	-1	3	1	52.5	NA	FALSE	13.079	25.074	188.45	302.92	42	7.81	1	NA	NA	NA	NA	0	NA	0	NA	NA	NA	NA	16	up	24.356	0.001	0.001	0.001	0.001	0.001	0.001	0.001	0.001	0.001	0.001	0.001	0.001	2574.16	0.001	0.001	0.001	0.001	0.001	0.001	0.001	0.001	0.001	0.001	0.001	0.001	0.001	0.001	0.001	0.001	0.001	0.001	0.001	0.001	0.001	0.001	0.001	0.001	0.001	0.001	0.001	0.001	0.001	0.001	0.001	0.001	0.001	0.001	0.001	0.001	0.001	0.001	0.001	0.001	0.001	0.001	0.001	0.001	0.001	0.001	0.001	0.001	0.001	0.001	0.001	0.001	0.001	0.001	5_NoID	303	-0.0797	302.94	303	-0.0603509	44	910	2	TRUE	RT ordered	DT ordered	FALSE	TRUE	FALSE	FALSE	E	Lvl 5 Schymanski: likely not PFAS
E	[CF2]n_910	NA	NA	NA	602.897	13.772	NA	NA	Lvl 5 Schymanski: likely not PFAS	Yes	14714	33.744	247.93	69	-1	2	1	46.9	NA	FALSE	13.772	33.744	247.93	602.897	69	7.81	1	NA	NA	NA	NA	0	NA	0	NA	NA	NA	NA	16	up	24.356	0.001	0.001	0.001	0.001	0.001	0.001	0.001	0.001	0.001	0.001	0.001	0.001	0.001	0.001	0.001	0.001	0.001	0.001	0.001	0.001	0.001	0.001	0.001	0.001	0.001	0.001	0.001	0.001	0.001	0.001	0.001	0.001	0.001	0.001	0.001	0.001	0.001	0.001	0.001	0.001	0.001	0.001	4216.3	0.001	0.001	0.001	0.001	0.001	0.001	0.001	0.001	0.001	0.001	0.001	0.001	0.001	0.001	0.001	0.001	0.001	0.001	0.001	0.001	0.001	0.001	0.001	0.001	5_NoID	603	-0.103	602.936	603	-0.0644898	44	910	2	TRUE	RT ordered	DT ordered	FALSE	TRUE	FALSE	FALSE	E	Lvl 5 Schymanski: likely not PFAS
E	[CF2]n_912	NA	NA	NA	468.907	14.877	NA	NA	Lvl 5 Schymanski: likely not PFAS	Yes	6262	27.614	204.33	1966	-1	3	1	82.4	NA	FALSE	14.877	27.614	204.33	468.907	1966	7.81	1	NA	NA	NA	NA	0	NA	0	NA	NA	NA	NA	16	up	24.356	0.001	0.001	0.001	0.001	0.001	0.001	0.001	0.001	0.001	0.001	0.001	0.001	0.001	0.001	0.001	0.001	0.001	0.001	0.001	0.001	0.001	0.001	0.001	0.001	0.001	0.001	0.001	0.001	0.001	0.001	0.001	0.001	0.001	0.001	0.001	0.001	0.001	0.001	0.001	0.001	0.001	0.001	0.001	0.001	0.001	0.001	0.001	0.001	119907	0.001	0.001	0.001	0.001	0.001	0.001	0.001	0.001	0.001	0.001	0.001	0.001	0.001	0.001	0.001	0.001	0.001	0.001	5_NoID	469	-0.0932	468.937	469	-0.0632484	44	912	2	TRUE	RT ordered	DT not ordered	FALSE	TRUE	FALSE	FALSE	E	Lvl 5 Schymanski: likely not PFAS
E	[CF2]n_912	NA	NA	NA	968.883	15.323	NA	NA	Lvl 5 Schymanski: likely not PFAS	Yes	10804	3.133	23.55	380	-1	2	3	55.4	NA	FALSE	15.323	3.133	23.55	968.883	380	5.48	3	NA	NA	NA	NA	0	NA	0	NA	NA	NA	NA	16	up	34.162	0.001	0.001	0.001	0.001	0.001	0.001	0.001	0.001	0.001	0.001	0.001	0.001	0.001	0.001	0.001	0.001	0.001	0.001	0.001	0.001	0.001	0.001	0.001	0.001	0.001	0.001	0.001	0.001	0.001	0.001	1687.93	0.001	0.001	0.001	0.001	0.001	0.001	0.001	0.001	0.001	6569.27	0.001	0.001	0.001	0.001	0.001	14921.1	0.001	0.001	0.001	0.001	0.001	0.001	0.001	0.001	0.001	0.001	0.001	0.001	0.001	0.001	0.001	0.001	0.001	0.001	0.001	0.001	5_NoID	969	-0.1169	968.945	969	-0.0550123	44	912	2	FALSE	RT ordered	DT not ordered	FALSE	TRUE	FALSE	FALSE	E	Lvl 5 Schymanski: likely not PFAS
E	[CF2]n_913	NA	NA	NA	227.923	12.822	NA	NA	Lvl 5 Schymanski: likely not PFAS	Yes	10362	21.214	161.77	438	-1	2	1	37.2	NA	FALSE	12.822	21.214	161.77	227.923	438	7.81	1	NA	NA	NA	NA	0	NA	0	NA	NA	NA	NA	16	up	24.356	0.001	0.001	26724.7	0.001	0.001	0.001	0.001	0.001	0.001	0.001	0.001	0.001	0.001	0.001	0.001	0.001	0.001	0.001	0.001	0.001	0.001	0.001	0.001	0.001	0.001	0.001	0.001	0.001	0.001	0.001	0.001	0.001	0.001	0.001	0.001	0.001	0.001	0.001	0.001	0.001	0.001	0.001	0.001	0.001	0.001	0.001	0.001	0.001	0.001	0.001	0.001	0.001	0.001	0.001	0.001	0.001	0.001	0.001	0.001	0.001	0.001	0.001	0.001	0.001	0.001	0.001	0.001	5_NoID	228	-0.0773	227.937	228	-0.0627414	44	913	2	TRUE	RT ordered	DT ordered	FALSE	TRUE	FALSE	FALSE	E	Lvl 5 Schymanski: likely not PFAS
E	[CF2]n_913	NA	NA	NA	327.917	13.584	NA	NA	Lvl 5 Schymanski: likely not PFAS	Yes	8973	25.325	189.71	709	-1	2	1	41.9	NA	FALSE	13.584	25.325	189.71	327.917	709	7.81	1	NA	NA	NA	NA	0	NA	0	NA	NA	NA	NA	16	up	24.356	0.001	0.001	0.001	0.001	0.001	0.001	0.001	0.001	0.001	0.001	0.001	43230.7	0.001	0.001	0.001	0.001	0.001	0.001	0.001	0.001	0.001	0.001	0.001	0.001	0.001	0.001	0.001	0.001	0.001	0.001	0.001	0.001	0.001	0.001	0.001	0.001	0.001	0.001	0.001	0.001	0.001	0.001	0.001	0.001	0.001	0.001	0.001	0.001	0.001	0.001	0.001	0.001	0.001	0.001	0.001	0.001	0.001	0.001	0.001	0.001	0.001	0.001	0.001	0.001	0.001	0.001	0.001	5_NoID	328	-0.0831	327.938	328	-0.0621542	44	913	2	TRUE	RT ordered	DT ordered	FALSE	TRUE	FALSE	FALSE	E	Lvl 5 Schymanski: likely not PFAS
E	[CF2]n_913	NA	NA	NA	527.909	13.768	NA	NA	Lvl 5 Schymanski: likely not PFAS	Yes	14883	29.858	221.01	61	-1	2	1	41.1	NA	FALSE	13.768	29.858	221.01	527.909	61	7.81	1	NA	NA	NA	NA	0	NA	0	NA	NA	NA	NA	16	up	24.356	0.001	0.001	0.001	0.001	0.001	0.001	0.001	0.001	0.001	0.001	0.001	0.001	0.001	0.001	0.001	0.001	0.001	0.001	0.001	0.001	0.001	0.001	0.001	0.001	0.001	0.001	0.001	0.001	0.001	3725.37	0.001	0.001	0.001	0.001	0.001	0.001	0.001	0.001	0.001	0.001	0.001	0.001	0.001	0.001	0.001	0.001	0.001	0.001	0.001	0.001	0.001	0.001	0.001	0.001	0.001	0.001	0.001	0.001	0.001	0.001	0.001	0.001	0.001	0.001	0.001	0.001	0.001	5_NoID	528	-0.0915	527.942	528	-0.0577797	44	913	2	TRUE	RT not ordered	DT ordered	FALSE	TRUE	FALSE	FALSE	E	Lvl 5 Schymanski: likely not PFAS
E	[CF2]n_913	NA	NA	NA	877.882	7.181	NA	NA	Lvl 5 Schymanski: likely not PFAS	Yes	13091	30.39	221.81	163	-1	2	1	61.8	NA	FALSE	7.181	30.39	221.81	877.882	163	7.81	1	NA	NA	NA	NA	0	NA	0	NA	NA	NA	NA	16	up	24.356	0.001	0.001	0.001	0.001	0.001	0.001	0.001	0.001	0.001	0.001	0.001	0.001	0.001	0.001	0.001	0.001	0.001	0.001	0.001	0.001	0.001	0.001	0.001	0.001	0.001	0.001	0.001	0.001	0.001	0.001	0.001	0.001	0.001	0.001	0.001	0.001	0.001	0.001	0.001	0.001	9914.05	0.001	0.001	0.001	0.001	0.001	0.001	0.001	0.001	0.001	0.001	0.001	0.001	0.001	0.001	0.001	0.001	0.001	0.001	0.001	0.001	0.001	0.001	0.001	0.001	0.001	0.001	5_NoID	878	-0.1183	877.938	878	-0.0622251	44	913	2	FALSE	RT not ordered	DT ordered	FALSE	TRUE	FALSE	FALSE	E	Lvl 5 Schymanski: likely not PFAS
E	[CF2]n_915	NA	NA	NA	270.926	14.248	NA	NA	Lvl 5 Schymanski: likely not PFAS	Yes	7855	22.81	173.02	1059	-1	2	1	37.5	NA	FALSE	14.248	22.81	173.02	270.926	1059	7.81	1	NA	NA	NA	NA	0	NA	0	NA	NA	NA	NA	16	up	24.356	0.001	0.001	0.001	0.001	0.001	0.001	0.001	0.001	0.001	0.001	0.001	0.001	0.001	0.001	0.001	0.001	0.001	0.001	0.001	0.001	0.001	0.001	0.001	0.001	0.001	0.001	0.001	0.001	0.001	0.001	0.001	0.001	0.001	0.001	0.001	0.001	0.001	0.001	0.001	0.001	0.001	0.001	0.001	0.001	0.001	0.001	0.001	0.001	0.001	0.001	0.001	0.001	0.001	0.001	0.001	0.001	0.001	0.001	0.001	0.001	64585.3	0.001	0.001	0.001	0.001	0.001	0.001	5_NoID	271	-0.0736	270.944	271	-0.0562945	44	915	2	TRUE	RT ordered	DT ordered	FALSE	TRUE	FALSE	FALSE	E	Lvl 5 Schymanski: likely not PFAS
E	[CF2]n_915	NA	NA	NA	470.908	14.95	NA	NA	Lvl 5 Schymanski: likely not PFAS	Yes	9014	27.672	204.73	699	-1	2	1	52.2	NA	FALSE	14.95	27.672	204.73	470.908	699	7.81	1	NA	NA	NA	NA	0	NA	0	NA	NA	NA	NA	16	up	24.356	0.001	0.001	0.001	0.001	0.001	0.001	0.001	0.001	0.001	0.001	0.001	0.001	0.001	0.001	0.001	0.001	0.001	0.001	0.001	0.001	0.001	0.001	0.001	0.001	0.001	0.001	0.001	0.001	0.001	0.001	0.001	0.001	0.001	0.001	0.001	0.001	0.001	0.001	0.001	0.001	0.001	0.001	0.001	0.001	0.001	42635.3	0.001	0.001	0.001	0.001	0.001	0.001	0.001	0.001	0.001	0.001	0.001	0.001	0.001	0.001	0.001	0.001	0.001	0.001	0.001	0.001	0.001	5_NoID	471	-0.0921	470.938	471	-0.0620206	44	915	2	TRUE	RT ordered	DT ordered	FALSE	TRUE	FALSE	FALSE	E	Lvl 5 Schymanski: likely not PFAS
E	[CF2]n_915	NA	NA	NA	470.908	14.806	NA	NA	Lvl 5 Schymanski: likely not PFAS	Yes	1969	27.574	204.01	22153	-1	5	10	85.9	NA	FALSE	14.806	27.574	204.01	470.908	22153	2.4	10	NA	NA	NA	NA	0	NA	0	NA	NA	NA	NA	16	up	68.639	0.001	73073.4	0.001	0.001	0.001	0.001	0.001	121758	0.001	0.001	0.001	0.001	0.001	0.001	0.001	0.001	174819	0.001	0.001	0.001	0.001	0.001	0.001	0.001	0.001	152952	0.001	0.001	0.001	0.001	0.001	0.001	0.001	0.001	0.001	0.001	88221.8	0.001	0.001	0.001	157294	0.001	0.001	78241.3	0.001	181760	0.001	140873	0.001	0.001	0.001	0.001	0.001	182370	0.001	0.001	0.001	0.001	0.001	0.001	0.001	0.001	0.001	0.001	0.001	0.001	0.001	5_NoID	471	-0.0917	470.938	471	-0.0616206	44	915	2	TRUE	RT ordered	DT ordered	FALSE	TRUE	FALSE	FALSE	E	Lvl 5 Schymanski: likely not PFAS
E	[CF2]n_915	NA	NA	NA	470.909	14.643	NA	NA	Lvl 5 Schymanski: likely not PFAS	Yes	1747	27.603	204.22	27455	-1	7	19	99.3	NA	FALSE	14.643	27.603	204.22	470.909	27455	1.62	19	NA	NA	NA	NA	0	NA	0	NA	NA	NA	NA	16	up	86.201	92388.4	0.001	96617.9	0.001	30718.7	75077.4	70860.6	0.001	46895.5	0.001	0.001	0.001	0.001	0.001	0.001	0.001	139719	71487.6	0.001	0.001	0.001	0.001	0.001	93549.2	0.001	137361	0.001	0.001	0.001	0.001	0.001	0.001	0.001	0.001	73825.4	0.001	36866.2	102428	0.001	0.001	80921.1	0.001	0.001	0.001	0.001	100552	0.001	0.001	98544.5	0.001	0.001	0.001	0.001	138729	0.001	87042.4	0.001	0.001	0.001	101196	0.001	0.001	0.001	0.001	0.001	0.001	0.001	5_NoID	471	-0.0905	470.94	471	-0.0604205	44	915	2	TRUE	RT ordered	DT ordered	FALSE	TRUE	FALSE	FALSE	E	Lvl 5 Schymanski: likely not PFAS
E	[CF2]n_919	NA	NA	NA	255.927	0.452	NA	NA	Lvl 5 Schymanski: likely not PFAS	Yes	12313	18.824	143.32	221	-1	3	2	98	NA	FALSE	0.452	18.824	143.32	255.927	221	5.48	2	NA	NA	NA	NA	0	NA	0	NA	NA	NA	NA	16	up	34.147	0.001	0.001	0.001	0.001	0.001	0.001	0.001	0.001	0.001	6526.6	0.001	0.001	0.001	0.001	0.001	0.001	0.001	0.001	0.001	0.001	0.001	0.001	0.001	0.001	0.001	0.001	0.001	0.001	0.001	0.001	0.001	0.001	0.001	0.001	0.001	0.001	0.001	0.001	0.001	0.001	0.001	0.001	0.001	0.001	0.001	0.001	0.001	0.001	0.001	0.001	0.001	0.001	0.001	0.001	0.001	0.001	0.001	6957.37	0.001	0.001	0.001	0.001	0.001	0.001	0.001	0.001	0.001	5_NoID	256	-0.073	255.943	256	-0.0566526	44	919	2	TRUE	RT ordered	DT ordered	FALSE	TRUE	FALSE	FALSE	E	Lvl 5 Schymanski: likely not PFAS
E	[CF2]n_919	NA	NA	NA	255.928	13.16	NA	NA	Lvl 5 Schymanski: likely not PFAS	Yes	10733	22.143	167.81	389	-1	3	2	52.5	NA	FALSE	13.16	22.143	167.81	255.928	389	5.77	2	NA	NA	NA	NA	0	NA	0	NA	NA	NA	NA	16	up	32.524	0.001	0.001	0.001	0.001	7993.31	0.001	0.001	0.001	0.001	0.001	0.001	0.001	0.001	0.001	0.001	0.001	0.001	0.001	0.001	0.001	0.001	0.001	0.001	0.001	0.001	0.001	0.001	0.001	0.001	0.001	0.001	15757.5	0.001	0.001	0.001	0.001	0.001	0.001	0.001	0.001	0.001	0.001	0.001	0.001	0.001	0.001	0.001	0.001	0.001	0.001	0.001	0.001	0.001	0.001	0.001	0.001	0.001	0.001	0.001	0.001	0.001	0.001	0.001	0.001	0.001	0.001	0.001	5_NoID	256	-0.0717	255.945	256	-0.0553525	44	919	2	TRUE	RT ordered	DT ordered	FALSE	TRUE	FALSE	FALSE	E	Lvl 5 Schymanski: likely not PFAS
E	[CF2]n_919	NA	NA	NA	305.922	13.59	NA	NA	Lvl 5 Schymanski: likely not PFAS	Yes	13216	24.485	183.97	154	-1	3	2	52.5	NA	FALSE	13.59	24.485	183.97	305.922	154	5.61	2	NA	NA	NA	NA	0	NA	0	NA	NA	NA	NA	16	up	33.395	0.001	0.001	0.001	0.001	0.001	0.001	0.001	0.001	0.001	0.001	0.001	0.001	0.001	0.001	0.001	0.001	0.001	0.001	0.001	5723.27	0.001	0.001	0.001	0.001	0.001	0.001	0.001	0.001	0.001	0.001	0.001	0.001	0.001	0.001	0.001	0.001	3663.72	0.001	0.001	0.001	0.001	0.001	0.001	0.001	0.001	0.001	0.001	0.001	0.001	0.001	0.001	0.001	0.001	0.001	0.001	0.001	0.001	0.001	0.001	0.001	0.001	0.001	0.001	0.001	0.001	0.001	0.001	5_NoID	306	-0.0783	305.941	306	-0.0587592	44	919	2	TRUE	RT ordered	DT ordered	FALSE	TRUE	FALSE	FALSE	E	Lvl 5 Schymanski: likely not PFAS
E	[CF2]n_922	NA	NA	NA	306.922	13.596	NA	NA	Lvl 5 Schymanski: likely not PFAS	Yes	14290	24.236	182.08	91	-1	2	1	34.1	NA	FALSE	13.596	24.236	182.08	306.922	91	7.81	1	NA	NA	NA	NA	0	NA	0	NA	NA	NA	NA	16	up	24.356	0.001	0.001	0.001	0.001	0.001	5544.27	0.001	0.001	0.001	0.001	0.001	0.001	0.001	0.001	0.001	0.001	0.001	0.001	0.001	0.001	0.001	0.001	0.001	0.001	0.001	0.001	0.001	0.001	0.001	0.001	0.001	0.001	0.001	0.001	0.001	0.001	0.001	0.001	0.001	0.001	0.001	0.001	0.001	0.001	0.001	0.001	0.001	0.001	0.001	0.001	0.001	0.001	0.001	0.001	0.001	0.001	0.001	0.001	0.001	0.001	0.001	0.001	0.001	0.001	0.001	0.001	0.001	5_NoID	307	-0.0776	306.942	307	-0.0579952	44	922	2	TRUE	RT ordered	DT ordered	FALSE	TRUE	FALSE	FALSE	E	Lvl 5 Schymanski: likely not PFAS
E	[CF2]n_922	NA	NA	NA	956.881	15.307	NA	NA	Lvl 5 Schymanski: likely not PFAS	Yes	10500	45.707	334.09	418	-1	2	2	52.6	NA	FALSE	15.307	45.707	334.09	956.881	418	5.49	2	NA	NA	NA	NA	0	NA	0	NA	NA	NA	NA	16	up	34.098	0.001	0.001	0.001	11954.3	0.001	0.001	0.001	0.001	0.001	0.001	0.001	0.001	0.001	0.001	0.001	0.001	0.001	0.001	0.001	0.001	0.001	0.001	0.001	0.001	0.001	0.001	0.001	0.001	0.001	0.001	0.001	0.001	0.001	0.001	0.001	13563	0.001	0.001	0.001	0.001	0.001	0.001	0.001	0.001	0.001	0.001	0.001	0.001	0.001	0.001	0.001	0.001	0.001	0.001	0.001	0.001	0.001	0.001	0.001	0.001	0.001	0.001	0.001	0.001	0.001	0.001	0.001	5_NoID	957	-0.1189	956.942	957	-0.057779	44	922	2	FALSE	RT ordered	DT ordered	FALSE	TRUE	FALSE	FALSE	E	Lvl 5 Schymanski: likely not PFAS
E	[CF2]n_922	NA	NA	NA	956.882	14.931	NA	NA	Lvl 5 Schymanski: likely not PFAS	Yes	10744	2.732	20.64	388	-1	2	3	62.5	NA	FALSE	14.931	2.732	20.64	956.882	388	4.78	3	NA	NA	NA	NA	0	NA	0	NA	NA	NA	NA	16	up	38.762	0.001	0.001	0.001	0.001	0.001	0.001	0.001	0.001	7962.24	0.001	0.001	4068.24	0.001	0.001	0.001	0.001	0.001	0.001	0.001	0.001	0.001	0.001	0.001	0.001	0.001	0.001	0.001	0.001	0.001	0.001	0.001	0.001	0.001	0.001	0.001	0.001	0.001	0.001	0.001	0.001	0.001	0.001	0.001	0.001	0.001	0.001	0.001	11642	0.001	0.001	0.001	0.001	0.001	0.001	0.001	0.001	0.001	0.001	0.001	0.001	0.001	0.001	0.001	0.001	0.001	0.001	0.001	5_NoID	957	-0.1182	956.943	957	-0.0570789	44	922	2	FALSE	RT ordered	DT not ordered	FALSE	TRUE	FALSE	FALSE	E	Lvl 5 Schymanski: likely not PFAS
E	[CF2]n_922	NA	NA	NA	956.883	16.005	NA	NA	Lvl 5 Schymanski: likely not PFAS	Yes	6970	45.614	333.4	1473	-1	3	2	75.9	NA	FALSE	16.005	45.614	333.4	956.883	1473	7.1	2	NA	NA	NA	NA	0	NA	0	NA	NA	NA	NA	16	up	26.702	0.001	0.001	0.001	0.001	0.001	0.001	0.001	0.001	0.001	0.001	0.001	0.001	0.001	0.001	0.001	0.001	0.001	0.001	0.001	0.001	0.001	0.001	0.001	0.001	0.001	0.001	0.001	0.001	0.001	0.001	0.001	0.001	0.001	0.001	0.001	0.001	0.001	0.001	81358	0.001	0.001	0.001	0.001	0.001	0.001	0.001	0.001	0.001	0.001	0.001	0.001	0.001	0.001	0.001	0.001	0.001	0.001	0.001	0.001	0.001	8466	0.001	0.001	0.001	0.001	0.001	0.001	5_NoID	957	-0.1166	956.945	957	-0.0554788	44	922	2	FALSE	RT ordered	DT ordered	FALSE	TRUE	FALSE	FALSE	E	Lvl 5 Schymanski: likely not PFAS
E	[CF2]n_923	NA	NA	NA	241.929	13.382	NA	NA	Lvl 5 Schymanski: likely not PFAS	Yes	10594	21.691	165.49	405	-1	2	1	68.7	NA	FALSE	13.382	21.691	165.49	241.929	405	7.81	1	NA	NA	NA	NA	0	NA	0	NA	NA	NA	NA	16	up	24.356	0.001	0.001	0.001	0.001	0.001	0.001	0.001	0.001	0.001	0.001	0.001	0.001	0.001	0.001	0.001	0.001	0.001	0.001	0.001	0.001	0.001	0.001	0.001	0.001	0.001	0.001	0.001	0.001	0.001	0.001	0.001	0.001	0.001	0.001	0.001	0.001	0.001	0.001	0.001	24688.8	0.001	0.001	0.001	0.001	0.001	0.001	0.001	0.001	0.001	0.001	0.001	0.001	0.001	0.001	0.001	0.001	0.001	0.001	0.001	0.001	0.001	0.001	0.001	0.001	0.001	0.001	0.001	5_NoID	242	-0.0713	241.944	242	-0.0558467	44	923	2	TRUE	RT ordered	DT ordered	FALSE	TRUE	FALSE	FALSE	E	Lvl 5 Schymanski: likely not PFAS
E	[CF2]n_923	NA	NA	NA	1041.88	14.753	NA	NA	Lvl 5 Schymanski: likely not PFAS	Yes	6436	47.122	344	1824	-1	3	2	100	NA	FALSE	14.753	47.122	344	1041.88	1824	7.22	2	NA	NA	NA	NA	0	NA	0	NA	NA	NA	NA	16	up	26.287	0.001	0.001	0.001	0.001	0.001	0.001	0.001	0.001	0.001	0.001	0.001	0.001	0.001	0.001	0.001	0.001	0.001	0.001	0.001	0.001	102611	0.001	0.001	0.001	0.001	0.001	0.001	0.001	8679.99	0.001	0.001	0.001	0.001	0.001	0.001	0.001	0.001	0.001	0.001	0.001	0.001	0.001	0.001	0.001	0.001	0.001	0.001	0.001	0.001	0.001	0.001	0.001	0.001	0.001	0.001	0.001	0.001	0.001	0.001	0.001	0.001	0.001	0.001	0.001	0.001	0.001	0.001	5_NoID	1042	-0.1227	1041.94	1042	-0.0561498	44	923	2	FALSE	RT ordered	DT ordered	FALSE	TRUE	FALSE	FALSE	E	Lvl 5 Schymanski: likely not PFAS
E	[CF2]n_925	NA	NA	NA	308.928	14.455	NA	NA	Lvl 5 Schymanski: likely not PFAS	Yes	8185	24.142	182.02	940	-1	2	1	40.3	NA	FALSE	14.455	24.142	182.02	308.928	940	7.81	1	NA	NA	NA	NA	0	NA	0	NA	NA	NA	NA	16	up	24.356	0.001	0.001	0.001	0.001	0.001	0.001	0.001	0.001	0.001	57319.3	0.001	0.001	0.001	0.001	0.001	0.001	0.001	0.001	0.001	0.001	0.001	0.001	0.001	0.001	0.001	0.001	0.001	0.001	0.001	0.001	0.001	0.001	0.001	0.001	0.001	0.001	0.001	0.001	0.001	0.001	0.001	0.001	0.001	0.001	0.001	0.001	0.001	0.001	0.001	0.001	0.001	0.001	0.001	0.001	0.001	0.001	0.001	0.001	0.001	0.001	0.001	0.001	0.001	0.001	0.001	0.001	0.001	5_NoID	309	-0.0717	308.948	309	-0.0519671	45	925	2	TRUE	RT ordered	DT not ordered	FALSE	TRUE	FALSE	FALSE	E	Lvl 5 Schymanski: likely not PFAS
E	[CF2]n_925	NA	NA	NA	958.894	15.32	NA	NA	Lvl 5 Schymanski: likely not PFAS	Yes	14909	2.833	21.38	60	-1	2	1	42.1	NA	FALSE	15.32	2.833	21.38	958.894	60	7.81	1	NA	NA	NA	NA	0	NA	0	NA	NA	NA	NA	16	up	24.356	0.001	0.001	0.001	0.001	0.001	0.001	0.001	0.001	0.001	0.001	0.001	0.001	0.001	0.001	0.001	0.001	0.001	0.001	0.001	0.001	0.001	0.001	0.001	0.001	0.001	0.001	0.001	0.001	0.001	0.001	0.001	0.001	0.001	0.001	0.001	0.001	0.001	0.001	0.001	0.001	0.001	0.001	0.001	0.001	0.001	0.001	0.001	0.001	0.001	0.001	0.001	0.001	0.001	0.001	0.001	0.001	0.001	0.001	3631.34	0.001	0.001	0.001	0.001	0.001	0.001	0.001	0.001	5_NoID	959	-0.1061	958.955	959	-0.0448504	45	925	2	TRUE	RT ordered	DT not ordered	FALSE	TRUE	FALSE	FALSE	E	Lvl 5 Schymanski: likely not PFAS
E	[CF2]n_926	NA	NA	NA	556.917	14.056	NA	NA	Lvl 5 Schymanski: likely not PFAS	Yes	14053	32.846	242.74	104	-1	2	1	41.8	NA	FALSE	14.056	32.846	242.74	556.917	104	7.81	1	NA	NA	NA	NA	0	NA	0	NA	NA	NA	NA	16	up	24.356	0.001	0.001	0.001	0.001	0.001	0.001	0.001	0.001	0.001	0.001	0.001	0.001	0.001	0.001	0.001	0.001	0.001	0.001	0.001	0.001	0.001	0.001	0.001	0.001	0.001	0.001	0.001	0.001	0.001	0.001	0.001	0.001	0.001	0.001	0.001	0.001	0.001	0.001	6326.33	0.001	0.001	0.001	0.001	0.001	0.001	0.001	0.001	0.001	0.001	0.001	0.001	0.001	0.001	0.001	0.001	0.001	0.001	0.001	0.001	0.001	0.001	0.001	0.001	0.001	0.001	0.001	0.001	5_NoID	557	-0.0828	556.953	557	-0.0472268	45	926	2	TRUE	RT ordered	DT not ordered	FALSE	TRUE	FALSE	FALSE	E	Lvl 5 Schymanski: likely not PFAS
E	[CF2]n_926	NA	NA	NA	956.888	14.918	NA	NA	Lvl 5 Schymanski: likely not PFAS	Yes	8464	2.852	21.52	851	-1	3	3	74.1	NA	FALSE	14.918	2.852	21.52	956.888	851	5.07	3	NA	NA	NA	NA	0	NA	0	NA	NA	NA	NA	16	up	36.727	27721.9	0.001	19074.7	0.001	0.001	0.001	0.001	0.001	0.001	0.001	0.001	0.001	0.001	0.001	0.001	0.001	0.001	0.001	0.001	0.001	0.001	0.001	0.001	0.001	0.001	0.001	0.001	0.001	0.001	0.001	0.001	0.001	0.001	0.001	0.001	0.001	0.001	0.001	0.001	0.001	0.001	5084.02	0.001	0.001	0.001	0.001	0.001	0.001	0.001	0.001	0.001	0.001	0.001	0.001	0.001	0.001	0.001	0.001	0.001	0.001	0.001	0.001	0.001	0.001	0.001	0.001	0.001	5_NoID	957	-0.1121	956.949	957	-0.0509785	45	926	2	FALSE	RT ordered	DT not ordered	FALSE	TRUE	FALSE	FALSE	E	Lvl 5 Schymanski: likely not PFAS
E	[CF2]n_926	NA	NA	NA	956.889	14.965	NA	NA	Lvl 5 Schymanski: likely not PFAS	Yes	8866	2.876	21.69	736	-1	3	3	82.4	NA	FALSE	14.965	2.876	21.69	956.889	736	4.49	3	NA	NA	NA	NA	0	NA	0	NA	NA	NA	NA	16	up	41.02	16268.7	0.001	11674.1	0.001	0.001	0.001	0.001	0.001	0.001	0.001	0.001	0.001	0.001	0.001	0.001	0.001	0.001	0.001	0.001	0.001	0.001	0.001	0.001	0.001	0.001	0.001	0.001	0.001	0.001	0.001	0.001	0.001	0.001	16924.2	0.001	0.001	0.001	0.001	0.001	0.001	0.001	0.001	0.001	0.001	0.001	0.001	0.001	0.001	0.001	0.001	0.001	0.001	0.001	0.001	0.001	0.001	0.001	0.001	0.001	0.001	0.001	0.001	0.001	0.001	0.001	0.001	0.001	5_NoID	957	-0.1115	956.95	957	-0.0503785	45	926	2	FALSE	RT ordered	DT not ordered	FALSE	TRUE	FALSE	FALSE	E	Lvl 5 Schymanski: likely not PFAS
E	[CF2]n_928	NA	NA	NA	548.92	11.162	NA	NA	Lvl 5 Schymanski: likely not PFAS	Yes	7167	23.973	177.43	1377	-1	2	2	97.3	NA	FALSE	11.162	23.973	177.43	548.92	1377	5.49	2	NA	NA	NA	NA	0	NA	0	NA	NA	NA	NA	16	up	34.087	0.001	0.001	0.001	0.001	0.001	0.001	0.001	0.001	0.001	0.001	0.001	0.001	0.001	0.001	0.001	0.001	0.001	0.001	0.001	0.001	0.001	0.001	0.001	0.001	0.001	0.001	0.001	44854.4	0.001	39155.9	0.001	0.001	0.001	0.001	0.001	0.001	0.001	0.001	0.001	0.001	0.001	0.001	0.001	0.001	0.001	0.001	0.001	0.001	0.001	0.001	0.001	0.001	0.001	0.001	0.001	0.001	0.001	0.001	0.001	0.001	0.001	0.001	0.001	0.001	0.001	0.001	0.001	5_NoID	549	-0.0803	548.955	549	-0.0452376	45	928	2	TRUE	RT ordered	DT ordered	FALSE	TRUE	FALSE	FALSE	E	Lvl 5 Schymanski: likely not PFAS
E	[CF2]n_928	NA	NA	NA	598.915	11.53	NA	NA	Lvl 5 Schymanski: likely not PFAS	Yes	4705	24.796	182.78	3899	-1	2	2	98.3	NA	FALSE	11.53	24.796	182.78	598.915	3899	6.54	2	NA	NA	NA	NA	0	NA	0	NA	NA	NA	NA	16	up	28.868	0.001	195465	0.001	0.001	0.001	0.001	0.001	0.001	0.001	0.001	0.001	0.001	0.001	0.001	0.001	0.001	0.001	0.001	0.001	0.001	0.001	0.001	0.001	0.001	0.001	0.001	0.001	0.001	42396.2	0.001	0.001	0.001	0.001	0.001	0.001	0.001	0.001	0.001	0.001	0.001	0.001	0.001	0.001	0.001	0.001	0.001	0.001	0.001	0.001	0.001	0.001	0.001	0.001	0.001	0.001	0.001	0.001	0.001	0.001	0.001	0.001	0.001	0.001	0.001	0.001	0.001	0.001	5_NoID	599	-0.085	598.953	599	-0.0467441	45	928	2	TRUE	RT ordered	DT ordered	FALSE	TRUE	FALSE	FALSE	E	Lvl 5 Schymanski: likely not PFAS
E	[CF2]n_928	NA	NA	NA	598.915	11.621	NA	NA	Lvl 5 Schymanski: likely not PFAS	Yes	4661	25.027	184.36	3965	-1	2	3	99.1	NA	FALSE	11.621	25.027	184.36	598.915	3965	5.06	3	NA	NA	NA	NA	0	NA	0	NA	NA	NA	NA	16	up	36.788	0.001	137590	0.001	0.001	0.001	0.001	0.001	0.001	71135.6	0.001	0.001	0.001	0.001	0.001	0.001	0.001	0.001	0.001	0.001	0.001	0.001	0.001	0.001	0.001	0.001	0.001	0.001	0.001	33165.6	0.001	0.001	0.001	0.001	0.001	0.001	0.001	0.001	0.001	0.001	0.001	0.001	0.001	0.001	0.001	0.001	0.001	0.001	0.001	0.001	0.001	0.001	0.001	0.001	0.001	0.001	0.001	0.001	0.001	0.001	0.001	0.001	0.001	0.001	0.001	0.001	0.001	0.001	5_NoID	599	-0.0845	598.954	599	-0.0462441	45	928	2	TRUE	RT ordered	DT ordered	FALSE	TRUE	FALSE	FALSE	E	Lvl 5 Schymanski: likely not PFAS
E	[CF2]n_928	NA	NA	NA	598.917	11.805	NA	NA	Lvl 5 Schymanski: likely not PFAS	Yes	621	25.331	186.58	145500	-1	3	37	100	NA	FALSE	11.805	25.331	186.58	598.917	145500	1.55	37	NA	NA	NA	NA	0	NA	0	NA	NA	NA	NA	16	up	87.856	0.001	764584	124250	80836.2	53111.1	0.001	143080	0.001	480363	205372	135975	206885	274005	0.001	0.001	0.001	0.001	90470.2	104761	196965	0.001	0.001	0.001	0.001	0.001	0.001	0.001	905476	888258	870077	487520	203519	54292.1	51646.3	60321.9	80005.8	122436	0.001	451629	339445	78790.9	119993	0.001	0.001	0.001	51562	311775	54445.8	91802	0.001	0.001	171899	207337	106390	144272	46811.6	0.001	115103	0.001	0.001	0.001	0.001	0.001	0.001	0.001	0.001	0.001	5_NoID	599	-0.0829	598.955	599	-0.044644	45	928	2	TRUE	RT ordered	DT ordered	FALSE	TRUE	FALSE	FALSE	E	Lvl 5 Schymanski: likely not PFAS
E	[CF2]n_930	NA	NA	NA	266.942	13.835	NA	NA	Lvl 5 Schymanski: likely not PFAS	Yes	15219	22.34	168.94	42	-1	3	1	52.5	NA	FALSE	13.835	22.34	168.94	266.942	42	7.81	1	NA	NA	NA	NA	0	NA	0	NA	NA	NA	NA	16	up	24.356	0.001	0.001	0.001	0.001	0.001	0.001	0.001	0.001	2576.89	0.001	0.001	0.001	0.001	0.001	0.001	0.001	0.001	0.001	0.001	0.001	0.001	0.001	0.001	0.001	0.001	0.001	0.001	0.001	0.001	0.001	0.001	0.001	0.001	0.001	0.001	0.001	0.001	0.001	0.001	0.001	0.001	0.001	0.001	0.001	0.001	0.001	0.001	0.001	0.001	0.001	0.001	0.001	0.001	0.001	0.001	0.001	0.001	0.001	0.001	0.001	0.001	0.001	0.001	0.001	0.001	0.001	0.001	5_NoID	267	-0.0578	266.959	267	-0.040749	46	930	2	TRUE	RT ordered	DT ordered	FALSE	TRUE	FALSE	FALSE	E	Lvl 5 Schymanski: likely not PFAS
E	[CF2]n_930	NA	NA	NA	766.917	15.425	NA	NA	Lvl 5 Schymanski: likely not PFAS	Yes	11258	37.335	273.99	326	-1	2	1	46.8	NA	FALSE	15.425	37.335	273.99	766.917	326	7.81	1	NA	NA	NA	NA	0	NA	0	NA	NA	NA	NA	16	up	24.356	0.001	0.001	0.001	0.001	0.001	0.001	0.001	0.001	0.001	0.001	0.001	0.001	0.001	19882.9	0.001	0.001	0.001	0.001	0.001	0.001	0.001	0.001	0.001	0.001	0.001	0.001	0.001	0.001	0.001	0.001	0.001	0.001	0.001	0.001	0.001	0.001	0.001	0.001	0.001	0.001	0.001	0.001	0.001	0.001	0.001	0.001	0.001	0.001	0.001	0.001	0.001	0.001	0.001	0.001	0.001	0.001	0.001	0.001	0.001	0.001	0.001	0.001	0.001	0.001	0.001	0.001	0.001	5_NoID	767	-0.0833	766.966	767	-0.034313	46	930	2	TRUE	RT ordered	DT ordered	FALSE	TRUE	FALSE	FALSE	E	Lvl 5 Schymanski: likely not PFAS
E	[CF2]n_932	NA	NA	NA	162.958	0.348	NA	NA	Lvl 5 Schymanski: likely not PFAS	Yes	15667	24.328	189.4	19	-1	3	1	71	NA	FALSE	0.348	24.328	189.4	162.958	19	7.81	1	NA	NA	NA	NA	0	NA	0	NA	NA	NA	NA	16	up	24.356	0.001	0.001	0.001	0.001	0.001	0.001	0.001	0.001	0.001	0.001	0.001	1146.09	0.001	0.001	0.001	0.001	0.001	0.001	0.001	0.001	0.001	0.001	0.001	0.001	0.001	0.001	0.001	0.001	0.001	0.001	0.001	0.001	0.001	0.001	0.001	0.001	0.001	0.001	0.001	0.001	0.001	0.001	0.001	0.001	0.001	0.001	0.001	0.001	0.001	0.001	0.001	0.001	0.001	0.001	0.001	0.001	0.001	0.001	0.001	0.001	0.001	0.001	0.001	0.001	0.001	0.001	0.001	5_NoID	163	-0.042	162.968	163	-0.031591	47	932	2	TRUE	RT ordered	DT not ordered	FALSE	TRUE	FALSE	FALSE	E	Lvl 5 Schymanski: likely not PFAS
E	[CF2]n_932	NA	NA	NA	262.953	13.875	NA	NA	Lvl 5 Schymanski: likely not PFAS	Yes	14721	22.297	169.39	69	-1	3	1	52.5	NA	FALSE	13.875	22.297	169.39	262.953	69	7.81	1	NA	NA	NA	NA	0	NA	0	NA	NA	NA	NA	16	up	24.356	0.001	0.001	0.001	0.001	0.001	0.001	0.001	0.001	0.001	0.001	0.001	0.001	0.001	0.001	0.001	0.001	0.001	0.001	0.001	0.001	0.001	0.001	0.001	0.001	0.001	0.001	0.001	0.001	0.001	0.001	0.001	0.001	4206.43	0.001	0.001	0.001	0.001	0.001	0.001	0.001	0.001	0.001	0.001	0.001	0.001	0.001	0.001	0.001	0.001	0.001	0.001	0.001	0.001	0.001	0.001	0.001	0.001	0.001	0.001	0.001	0.001	0.001	0.001	0.001	0.001	0.001	0.001	5_NoID	263	-0.0467	262.97	263	-0.0299038	47	932	2	TRUE	RT ordered	DT not ordered	FALSE	TRUE	FALSE	FALSE	E	Lvl 5 Schymanski: likely not PFAS
E	[CF2]n_933	NA	NA	NA	257.958	13.918	NA	NA	Lvl 5 Schymanski: likely not PFAS	Yes	11472	22.358	169.36	300	-1	3	2	62.4	NA	FALSE	13.918	22.358	169.36	257.958	300	5.64	2	NA	NA	NA	NA	0	NA	0	NA	NA	NA	NA	16	up	33.237	0.001	0.001	0.001	0.001	0.001	0.001	0.001	0.001	0.001	0.001	0.001	0.001	0.001	0.001	0.001	0.001	0.001	0.001	0.001	0.001	0.001	0.001	0.001	0.001	11362.6	0.001	0.001	0.001	0.001	0.001	0.001	0.001	0.001	0.001	0.001	0.001	0.001	0.001	0.001	0.001	0.001	0.001	0.001	0.001	0.001	6937.69	0.001	0.001	0.001	0.001	0.001	0.001	0.001	0.001	0.001	0.001	0.001	0.001	0.001	0.001	0.001	0.001	0.001	0.001	0.001	0.001	0.001	5_NoID	258	-0.0423	257.974	258	-0.0258229	47	933	2	TRUE	RT ordered	DT ordered	FALSE	TRUE	FALSE	FALSE	E	Lvl 5 Schymanski: likely not PFAS
E	[CF2]n_933	NA	NA	NA	307.949	14.487	NA	NA	Lvl 5 Schymanski: likely not PFAS	Yes	11940	24.27	182.31	255	-1	2	1	57	NA	FALSE	14.487	24.27	182.31	307.949	255	7.81	1	NA	NA	NA	NA	0	NA	0	NA	NA	NA	NA	16	up	24.356	0.001	0.001	0.001	0.001	0.001	0.001	0.001	0.001	0.001	0.001	0.001	0.001	0.001	0.001	0.001	0.001	0.001	0.001	0.001	0.001	0.001	0.001	0.001	0.001	0.001	0.001	0.001	0.001	0.001	0.001	0.001	0.001	0.001	0.001	0.001	0.001	0.001	0.001	0.001	0.001	0.001	0.001	0.001	0.001	0.001	15557.3	0.001	0.001	0.001	0.001	0.001	0.001	0.001	0.001	0.001	0.001	0.001	0.001	0.001	0.001	0.001	0.001	0.001	0.001	0.001	0.001	0.001	5_NoID	308	-0.0509	307.969	308	-0.0312297	47	933	2	TRUE	RT ordered	DT ordered	FALSE	TRUE	FALSE	FALSE	E	Lvl 5 Schymanski: likely not PFAS
E	[CF2]n_934	NA	NA	NA	299.95	13.03	NA	NA	Lvl 5 Schymanski: likely not PFAS	Yes	11148	25.026	188.89	339	-1	3	1	52.5	NA	FALSE	13.03	25.026	188.89	299.95	339	7.81	1	NA	NA	NA	NA	0	NA	0	NA	NA	NA	NA	16	up	24.356	0.001	0.001	0.001	0.001	0.001	0.001	0.001	0.001	0.001	0.001	0.001	0.001	0.001	0.001	0.001	0.001	0.001	0.001	0.001	0.001	0.001	0.001	0.001	0.001	0.001	0.001	0.001	0.001	20657.1	0.001	0.001	0.001	0.001	0.001	0.001	0.001	0.001	0.001	0.001	0.001	0.001	0.001	0.001	0.001	0.001	0.001	0.001	0.001	0.001	0.001	0.001	0.001	0.001	0.001	0.001	0.001	0.001	0.001	0.001	0.001	0.001	0.001	0.001	0.001	0.001	0.001	0.001	5_NoID	300	-0.0497	299.969	300	-0.0305406	47	934	2	TRUE	RT ordered	DT ordered	FALSE	TRUE	FALSE	FALSE	E	Lvl 5 Schymanski: likely not PFAS
E	[CF2]n_934	NA	NA	NA	699.929	15.74	NA	NA	Lvl 5 Schymanski: likely not PFAS	Yes	14861	36.672	269.6	62	-1	2	1	33.9	NA	FALSE	15.74	36.672	269.6	699.929	62	7.81	1	NA	NA	NA	NA	0	NA	0	NA	NA	NA	NA	16	up	24.356	0.001	0.001	0.001	0.001	0.001	0.001	0.001	0.001	0.001	0.001	0.001	0.001	0.001	0.001	0.001	0.001	0.001	0.001	0.001	0.001	0.001	0.001	0.001	0.001	0.001	0.001	0.001	0.001	0.001	0.001	0.001	0.001	0.001	0.001	0.001	0.001	0.001	0.001	3793	0.001	0.001	0.001	0.001	0.001	0.001	0.001	0.001	0.001	0.001	0.001	0.001	0.001	0.001	0.001	0.001	0.001	0.001	0.001	0.001	0.001	0.001	0.001	0.001	0.001	0.001	0.001	0.001	5_NoID	700	-0.0711	699.974	700	-0.0263918	47	934	2	TRUE	RT ordered	DT ordered	FALSE	TRUE	FALSE	FALSE	E	Lvl 5 Schymanski: likely not PFAS
E	[CF2]n_935	NA	NA	NA	268.953	13.678	NA	NA	Lvl 5 Schymanski: likely not PFAS	Yes	10694	22.649	171.86	393	-1	2	1	41	NA	FALSE	13.678	22.649	171.86	268.953	393	7.81	1	NA	NA	NA	NA	0	NA	0	NA	NA	NA	NA	16	up	24.356	0.001	0.001	0.001	0.001	0.001	0.001	0.001	0.001	0.001	23947.9	0.001	0.001	0.001	0.001	0.001	0.001	0.001	0.001	0.001	0.001	0.001	0.001	0.001	0.001	0.001	0.001	0.001	0.001	0.001	0.001	0.001	0.001	0.001	0.001	0.001	0.001	0.001	0.001	0.001	0.001	0.001	0.001	0.001	0.001	0.001	0.001	0.001	0.001	0.001	0.001	0.001	0.001	0.001	0.001	0.001	0.001	0.001	0.001	0.001	0.001	0.001	0.001	0.001	0.001	0.001	0.001	0.001	5_NoID	269	-0.0466	268.971	269	-0.0294205	47	935	2	TRUE	RT ordered	DT ordered	FALSE	TRUE	FALSE	FALSE	E	Lvl 5 Schymanski: likely not PFAS
E	[CF2]n_935	NA	NA	NA	1318.89	13.831	NA	NA	Lvl 5 Schymanski: likely not PFAS	Yes	14391	51.839	377.32	86	-1	3	1	63.8	NA	FALSE	13.831	51.839	377.32	1318.89	86	7.81	1	NA	NA	NA	NA	0	NA	0	NA	NA	NA	NA	16	up	24.356	0.001	0.001	0.001	0.001	0.001	0.001	0.001	0.001	0.001	0.001	0.001	0.001	0.001	0.001	0.001	0.001	0.001	0.001	0.001	0.001	0.001	0.001	0.001	0.001	0.001	0.001	0.001	0.001	0.001	0.001	0.001	0.001	0.001	0.001	0.001	0.001	0.001	0.001	0.001	0.001	0.001	0.001	0.001	0.001	0.001	0.001	0.001	0.001	0.001	0.001	0.001	0.001	0.001	0.001	0.001	0.001	0.001	0.001	0.001	0.001	5224.8	0.001	0.001	0.001	0.001	0.001	0.001	5_NoID	1319	-0.1091	1318.98	1319	-0.0248555	47	935	2	TRUE	RT ordered	DT ordered	FALSE	TRUE	FALSE	FALSE	E	Lvl 5 Schymanski: likely not PFAS
