## Supplemental Tables for "Assessing Per- and Polyfluoroalkyl Substances (PFAS) in Fish Fillet Using Non-Targeted Analyses" (part 5 of 13)

### Sheet: ST7. FM-IM results (continued)
Feature list generated from demultiplexed data files using Agilent MassProfiler
E	[CF2]n_936	NA	NA	NA	241.96	0.343	NA	NA	Lvl 5 Schymanski: likely not PFAS	Yes	12960	18.319	139.89	171	-1	3	2	97.1	NA	FALSE	0.343	18.319	139.89	241.96	171	5.49	2	NA	NA	NA	NA	0	NA	0	NA	NA	NA	NA	16	up	34.089	0.001	0.001	0.001	0.001	0.001	0.001	0.001	0.001	0.001	0.001	0.001	0.001	0.001	0.001	0.001	0.001	0.001	0.001	0.001	0.001	0.001	0.001	0.001	0.001	0.001	0.001	0.001	4868.13	0.001	0.001	0.001	0.001	0.001	0.001	0.001	0.001	0.001	0.001	0.001	0.001	0.001	0.001	0.001	0.001	0.001	0.001	0.001	0.001	0.001	0.001	0.001	0.001	0.001	0.001	0.001	0.001	0.001	0.001	0.001	0.001	5566.95	0.001	0.001	0.001	0.001	0.001	0.001	5_NoID	242	-0.04	241.975	242	-0.0245447	47	936	2	TRUE	RT ordered	DT ordered	FALSE	TRUE	FALSE	FALSE	E	Lvl 5 Schymanski: likely not PFAS
E	[CF2]n_936	NA	NA	NA	1341.89	13.776	NA	NA	Lvl 5 Schymanski: likely not PFAS	Yes	13123	52.02	378.57	160	-1	2	1	36.3	NA	FALSE	13.776	52.02	378.57	1341.89	160	7.81	1	NA	NA	NA	NA	0	NA	0	NA	NA	NA	NA	16	up	24.356	0.001	0.001	0.001	0.001	0.001	0.001	0.001	0.001	0.001	0.001	0.001	0.001	0.001	0.001	0.001	0.001	0.001	0.001	0.001	0.001	0.001	0.001	0.001	0.001	0.001	0.001	0.001	0.001	0.001	9787.11	0.001	0.001	0.001	0.001	0.001	0.001	0.001	0.001	0.001	0.001	0.001	0.001	0.001	0.001	0.001	0.001	0.001	0.001	0.001	0.001	0.001	0.001	0.001	0.001	0.001	0.001	0.001	0.001	0.001	0.001	0.001	0.001	0.001	0.001	0.001	0.001	0.001	5_NoID	1342	-0.1117	1341.97	1342	-0.0259865	47	936	2	FALSE	RT ordered	DT ordered	FALSE	TRUE	FALSE	FALSE	E	Lvl 5 Schymanski: likely not PFAS
E	[CF2]n_937	NA	NA	NA	181.964	0.347	NA	NA	Lvl 5 Schymanski: likely not PFAS	Yes	15460	19.062	147.72	30	-1	3	2	52.5	NA	FALSE	0.347	19.062	147.72	181.964	30	5.53	2	NA	NA	NA	NA	0	NA	0	NA	NA	NA	NA	16	up	33.838	0.001	0.001	0.001	0.001	0.001	0.001	0.001	0.001	0.001	0.001	0.001	0.001	0.001	0.001	0.001	0.001	0.001	0.001	0.001	0.001	0.001	0.001	0.001	0.001	0.001	0.001	0.001	0.001	0.001	1029.28	0.001	0.001	0.001	0.001	0.001	0.001	0.001	0.001	0.001	0.001	0.001	774.166	0.001	0.001	0.001	0.001	0.001	0.001	0.001	0.001	0.001	0.001	0.001	0.001	0.001	0.001	0.001	0.001	0.001	0.001	0.001	0.001	0.001	0.001	0.001	0.001	0.001	5_NoID	182	-0.0357	181.976	182	-0.024077	48	937	2	TRUE	RT ordered	DT ordered	FALSE	TRUE	FALSE	FALSE	E	Lvl 5 Schymanski: likely not PFAS
E	[CF2]n_937	NA	NA	NA	181.964	0.35	NA	NA	Lvl 5 Schymanski: likely not PFAS	Yes	13161	30.207	234.05	158	-1	3	2	93.7	NA	FALSE	0.35	30.207	234.05	181.964	158	6	2	NA	NA	NA	NA	0	NA	0	NA	NA	NA	NA	16	up	31.373	0.001	0.001	0.001	0.001	0.001	0.001	0.001	0.001	0.001	0.001	0.001	0.001	0.001	0.001	0.001	0.001	0.001	0.001	0.001	0.001	0.001	0.001	0.001	0.001	0.001	0.001	0.001	0.001	0.001	0.001	0.001	0.001	0.001	0.001	0.001	0.001	0.001	0.001	0.001	0.001	0.001	0.001	0.001	0.001	0.001	0.001	0.001	0.001	0.001	0.001	0.001	0.001	0.001	0.001	0.001	0.001	0.001	6918.34	0.001	0.001	2701.8	0.001	0.001	0.001	0.001	0.001	0.001	5_NoID	182	-0.0357	181.976	182	-0.024077	48	937	2	TRUE	RT ordered	DT ordered	FALSE	TRUE	FALSE	FALSE	E	Lvl 5 Schymanski: likely not PFAS
E	[CF2]n_937	NA	NA	NA	181.964	0.346	NA	NA	Lvl 5 Schymanski: likely not PFAS	Yes	13339	21.197	164.18	146	-1	3	2	68.6	NA	FALSE	0.346	21.197	164.18	181.964	146	5.88	2	NA	NA	NA	NA	0	NA	0	NA	NA	NA	NA	16	up	31.95	0.001	0.001	2739.18	0.001	0.001	0.001	0.001	0.001	0.001	0.001	0.001	0.001	0.001	0.001	0.001	0.001	0.001	0.001	0.001	0.001	0.001	0.001	0.001	0.001	0.001	0.001	0.001	0.001	0.001	0.001	0.001	0.001	0.001	0.001	0.001	0.001	0.001	0.001	0.001	0.001	0.001	0.001	0.001	0.001	0.001	0.001	0.001	0.001	0.001	0.001	0.001	0.001	0.001	0.001	0.001	0.001	0.001	0.001	0.001	0.001	6168.44	0.001	0.001	0.001	0.001	0.001	0.001	5_NoID	182	-0.0356	181.976	182	-0.023977	48	937	2	TRUE	RT ordered	DT ordered	FALSE	TRUE	FALSE	FALSE	E	Lvl 5 Schymanski: likely not PFAS
E	[CF2]n_937	NA	NA	NA	181.965	0.343	NA	NA	Lvl 5 Schymanski: likely not PFAS	Yes	15537	13.256	102.79	26	-1	3	1	56.2	NA	FALSE	0.343	13.256	102.79	181.965	26	7.81	1	NA	NA	NA	NA	0	NA	0	NA	NA	NA	NA	16	up	24.356	0.001	0.001	0.001	0.001	0.001	0.001	0.001	0.001	0.001	0.001	0.001	0.001	0.001	0.001	0.001	0.001	0.001	0.001	0.001	0.001	0.001	0.001	0.001	0.001	0.001	0.001	0.001	0.001	0.001	0.001	0.001	0.001	0.001	0.001	0.001	0.001	0.001	0.001	0.001	0.001	0.001	0.001	0.001	0.001	0.001	0.001	0.001	0.001	0.001	0.001	0.001	0.001	0.001	0.001	1580.72	0.001	0.001	0.001	0.001	0.001	0.001	0.001	0.001	0.001	0.001	0.001	0.001	5_NoID	182	-0.0351	181.977	182	-0.0234769	48	937	2	TRUE	RT ordered	DT ordered	FALSE	TRUE	FALSE	FALSE	E	Lvl 5 Schymanski: likely not PFAS
E	[CF2]n_937	NA	NA	NA	181.965	0.347	NA	NA	Lvl 5 Schymanski: likely not PFAS	Yes	10762	22.868	177.16	386	-1	3	3	75.6	NA	FALSE	0.347	22.868	177.16	181.965	386	4.51	3	NA	NA	NA	NA	0	NA	0	NA	NA	NA	NA	16	up	40.87	0.001	0.001	0.001	0.001	0.001	0.001	0.001	0.001	0.001	0.001	0.001	0.001	0.001	0.001	0.001	0.001	0.001	0.001	0.001	0.001	0.001	0.001	0.001	0.001	0.001	0.001	0.001	0.001	0.001	0.001	0.001	0.001	9563.21	0.001	0.001	0.001	0.001	0.001	0.001	0.001	0.001	0.001	0.001	0.001	0.001	0.001	0.001	0.001	0.001	0.001	0.001	0.001	7873.18	0.001	6109.28	0.001	0.001	0.001	0.001	0.001	0.001	0.001	0.001	0.001	0.001	0.001	0.001	5_NoID	182	-0.0348	181.977	182	-0.0231769	48	937	2	TRUE	RT ordered	DT ordered	FALSE	TRUE	FALSE	FALSE	E	Lvl 5 Schymanski: likely not PFAS
E	[CF2]n_937	NA	NA	NA	181.965	0.347	NA	NA	Lvl 5 Schymanski: likely not PFAS	Yes	12655	21.54	166.72	193	-1	3	3	80.7	NA	FALSE	0.347	21.54	166.72	181.965	193	5.15	3	NA	NA	NA	NA	0	NA	0	NA	NA	NA	NA	16	up	36.154	0.001	0.001	0.001	0.001	0.001	0.001	0.001	0.001	6869.52	0.001	0.001	0.001	0.001	0.001	0.001	0.001	0.001	0.001	0.001	0.001	0.001	0.001	0.001	0.001	0.001	0.001	0.001	0.001	0.001	0.001	0.001	0.001	0.001	0.001	0.001	0.001	0.001	0.001	0.001	0.001	0.001	0.001	0.001	1341.73	0.001	0.001	0.001	0.001	0.001	0.001	0.001	0.001	0.001	0.001	0.001	0.001	0.001	0.001	0.001	0.001	3577.84	0.001	0.001	0.001	0.001	0.001	0.001	5_NoID	182	-0.0348	181.977	182	-0.0231769	48	937	2	TRUE	RT ordered	DT ordered	FALSE	TRUE	FALSE	FALSE	E	Lvl 5 Schymanski: likely not PFAS
E	[CF2]n_937	NA	NA	NA	181.965	0.347	NA	NA	Lvl 5 Schymanski: likely not PFAS	Yes	9873	26.11	202.42	517	-1	3	3	77.3	NA	FALSE	0.347	26.11	202.42	181.965	517	5.86	3	NA	NA	NA	NA	0	NA	0	NA	NA	NA	NA	16	up	32.044	0.001	0.001	0.001	0.001	0.001	0.001	0.001	0.001	0.001	0.001	0.001	0.001	0.001	0.001	0.001	0.001	0.001	0.001	0.001	0.001	0.001	0.001	0.001	0.001	0.001	0.001	0.001	4646.41	0.001	0.001	0.001	0.001	0.001	0.001	0.001	3848.16	0.001	0.001	0.001	0.001	0.001	0.001	0.001	0.001	0.001	0.001	0.001	0.001	0.001	0.001	0.001	0.001	0.001	0.001	0.001	0.001	0.001	0.001	0.001	0.001	23064.9	0.001	0.001	0.001	0.001	0.001	0.001	5_NoID	182	-0.0346	181.977	182	-0.0229769	48	937	2	TRUE	RT ordered	DT ordered	FALSE	TRUE	FALSE	FALSE	E	Lvl 5 Schymanski: likely not PFAS
E	[CF2]n_937	NA	NA	NA	181.966	0.347	NA	NA	Lvl 5 Schymanski: likely not PFAS	Yes	9186	23.712	183.9	656	-1	3	2	93.5	NA	FALSE	0.347	23.712	183.9	181.966	656	5.75	2	NA	NA	NA	NA	0	NA	0	NA	NA	NA	NA	16	up	32.618	0.001	0.001	0.001	0.001	0.001	0.001	0.001	0.001	0.001	0.001	0.001	0.001	0.001	0.001	0.001	0.001	0.001	0.001	0.001	0.001	0.001	0.001	0.001	0.001	0.001	0.001	0.001	0.001	0.001	0.001	0.001	0.001	0.001	0.001	0.001	0.001	0.001	0.001	0.001	0.001	0.001	0.001	0.001	0.001	0.001	0.001	0.001	0.001	0.001	0.001	0.001	0.001	0.001	0.001	0.001	0.001	0.001	13667.9	0.001	0.001	26336.7	0.001	0.001	0.001	0.001	0.001	0.001	5_NoID	182	-0.0343	181.977	182	-0.0226769	48	937	2	TRUE	RT ordered	DT ordered	FALSE	TRUE	FALSE	FALSE	E	Lvl 5 Schymanski: likely not PFAS
E	[CF2]n_937	NA	NA	NA	181.966	0.347	NA	NA	Lvl 5 Schymanski: likely not PFAS	Yes	14309	14.738	114.19	90	-1	3	2	52.5	NA	FALSE	0.347	14.738	114.19	181.966	90	5.61	2	NA	NA	NA	NA	0	NA	0	NA	NA	NA	NA	16	up	33.395	0.001	0.001	0.001	0.001	0.001	0.001	0.001	0.001	0.001	0.001	0.001	0.001	0.001	0.001	0.001	0.001	0.001	0.001	0.001	0.001	0.001	0.001	0.001	0.001	0.001	0.001	0.001	0.001	0.001	0.001	0.001	0.001	0.001	3354.89	0.001	0.001	0.001	0.001	0.001	0.001	0.001	0.001	0.001	0.001	0.001	0.001	0.001	0.001	0.001	0.001	0.001	0.001	0.001	0.001	2147.82	0.001	0.001	0.001	0.001	0.001	0.001	0.001	0.001	0.001	0.001	0.001	0.001	5_NoID	182	-0.0341	181.978	182	-0.0224769	48	937	2	TRUE	RT ordered	DT ordered	FALSE	TRUE	FALSE	FALSE	E	Lvl 5 Schymanski: likely not PFAS
E	[CF2]n_937	NA	NA	NA	181.966	0.348	NA	NA	Lvl 5 Schymanski: likely not PFAS	Yes	8104	24.848	192.49	970	-1	3	4	85.7	NA	FALSE	0.348	24.848	192.49	181.966	970	5.61	4	NA	NA	NA	NA	0	NA	0	NA	NA	NA	NA	16	up	33.398	0.001	0.001	0.001	0.001	0.001	0.001	0.001	0.001	0.001	0.001	0.001	0.001	0.001	0.001	0.001	0.001	0.001	0.001	0.001	0.001	0.001	0.001	0.001	0.001	0.001	0.001	0.001	0.001	0.001	0.001	0.001	0.001	0.001	659.715	0.001	0.001	0.001	0.001	0.001	0.001	0.001	0.001	0.001	0.001	0.001	0.001	0.001	0.001	0.001	0.001	0.001	0.001	5987.5	0.001	0.001	0.001	0.001	40742.2	0.001	0.001	11795.4	0.001	0.001	0.001	0.001	0.001	0.001	5_NoID	182	-0.0341	181.978	182	-0.0224769	48	937	2	TRUE	RT ordered	DT ordered	FALSE	TRUE	FALSE	FALSE	E	Lvl 5 Schymanski: likely not PFAS
E	[CF2]n_937	NA	NA	NA	181.966	0.347	NA	NA	Lvl 5 Schymanski: likely not PFAS	Yes	9660	25.427	197.14	559	-1	3	2	72.3	NA	FALSE	0.347	25.427	197.14	181.966	559	6.13	2	NA	NA	NA	NA	0	NA	0	NA	NA	NA	NA	16	up	30.71	0.001	0.001	0.001	0.001	0.001	0.001	0.001	0.001	0.001	0.001	0.001	0.001	0.001	0.001	0.001	0.001	0.001	0.001	0.001	0.001	0.001	0.001	0.001	0.001	0.001	0.001	0.001	0.001	0.001	0.001	0.001	0.001	0.001	0.001	0.001	8602.66	0.001	0.001	0.001	0.001	0.001	0.001	0.001	0.001	0.001	0.001	0.001	0.001	0.001	0.001	0.001	0.001	0.001	0.001	0.001	0.001	0.001	0.001	0.001	0.001	25507.4	0.001	0.001	0.001	0.001	0.001	0.001	5_NoID	182	-0.034	181.978	182	-0.0223769	48	937	2	TRUE	RT ordered	DT ordered	FALSE	TRUE	FALSE	FALSE	E	Lvl 5 Schymanski: likely not PFAS
E	[CF2]n_937	NA	NA	NA	181.967	0.347	NA	NA	Lvl 5 Schymanski: likely not PFAS	Yes	9045	26.631	206.44	692	-1	3	3	74.9	NA	FALSE	0.347	26.631	206.44	181.967	692	4.67	3	NA	NA	NA	NA	0	NA	0	NA	NA	NA	NA	16	up	39.572	0.001	0.001	0.001	0.001	0.001	0.001	0.001	0.001	0.001	0.001	0.001	0.001	0.001	0.001	0.001	0.001	0.001	0.001	0.001	0.001	0.001	0.001	0.001	0.001	0.001	0.001	0.001	0.001	8393.45	0.001	0.001	0.001	0.001	0.001	0.001	0.001	0.001	0.001	0.001	0.001	0.001	0.001	0.001	0.001	0.001	0.001	0.001	0.001	0.001	0.001	0.001	0.001	0.001	0.001	0.001	0.001	0.001	14303.4	0.001	0.001	19544	0.001	0.001	0.001	0.001	0.001	0.001	5_NoID	182	-0.0332	181.978	182	-0.0215768	48	937	2	TRUE	RT ordered	DT ordered	FALSE	TRUE	FALSE	FALSE	E	Lvl 5 Schymanski: likely not PFAS
E	[CF2]n_937	NA	NA	NA	181.967	0.343	NA	NA	Lvl 5 Schymanski: likely not PFAS	Yes	14186	22.023	170.86	97	-1	3	1	74.5	NA	FALSE	0.343	22.023	170.86	181.967	97	7.81	1	NA	NA	NA	NA	0	NA	0	NA	NA	NA	NA	16	up	24.356	0.001	0.001	0.001	0.001	0.001	0.001	0.001	0.001	0.001	0.001	0.001	0.001	0.001	0.001	0.001	0.001	0.001	0.001	0.001	0.001	0.001	0.001	0.001	0.001	0.001	0.001	0.001	0.001	0.001	0.001	0.001	0.001	0.001	0.001	0.001	0.001	0.001	0.001	0.001	0.001	0.001	0.001	0.001	0.001	0.001	0.001	0.001	0.001	0.001	0.001	0.001	0.001	5903.01	0.001	0.001	0.001	0.001	0.001	0.001	0.001	0.001	0.001	0.001	0.001	0.001	0.001	0.001	5_NoID	182	-0.0328	181.979	182	-0.0211768	48	937	2	TRUE	RT ordered	DT ordered	FALSE	TRUE	FALSE	FALSE	E	Lvl 5 Schymanski: likely not PFAS
E	[CF2]n_937	NA	NA	NA	581.948	14.282	NA	NA	Lvl 5 Schymanski: likely not PFAS	Yes	10299	33.269	245.6	449	-1	2	1	31.8	NA	FALSE	14.282	33.269	245.6	581.948	449	7.81	1	NA	NA	NA	NA	0	NA	0	NA	NA	NA	NA	16	up	24.356	0.001	0.001	0.001	0.001	0.001	0.001	0.001	0.001	0.001	0.001	0.001	0.001	0.001	0.001	0.001	0.001	0.001	0.001	0.001	0.001	0.001	0.001	0.001	0.001	0.001	0.001	0.001	0.001	27386	0.001	0.001	0.001	0.001	0.001	0.001	0.001	0.001	0.001	0.001	0.001	0.001	0.001	0.001	0.001	0.001	0.001	0.001	0.001	0.001	0.001	0.001	0.001	0.001	0.001	0.001	0.001	0.001	0.001	0.001	0.001	0.001	0.001	0.001	0.001	0.001	0.001	0.001	5_NoID	582	-0.0524	581.985	582	-0.0152279	48	937	2	TRUE	RT ordered	DT ordered	FALSE	TRUE	FALSE	FALSE	E	Lvl 5 Schymanski: likely not PFAS
E	[CF2]n_938	NA	NA	NA	1297.9	15.091	NA	NA	Lvl 5 Schymanski: likely not PFAS	Yes	8733	51.85	377.46	767	-1	2	2	33.6	NA	FALSE	15.091	51.85	377.46	1297.9	767	6.21	2	NA	NA	NA	NA	0	NA	0	NA	NA	NA	NA	16	up	30.345	0.001	0.001	0.001	0.001	0.001	0.001	0.001	0.001	0.001	0.001	0.001	0.001	0.001	0.001	0.001	0.001	0.001	0.001	0.001	0.001	0.001	0.001	0.001	0.001	0.001	0.001	0.001	0.001	0.001	0.001	0.001	0.001	0.001	0.001	0.001	0.001	0.001	0.001	11087.5	0.001	0.001	0.001	0.001	0.001	0.001	0.001	0.001	0.001	0.001	0.001	0.001	0.001	0.001	0.001	0.001	0.001	0.001	0.001	0.001	0.001	35688	0.001	0.001	0.001	0.001	0.001	0.001	5_NoID	1298	-0.0994	1297.98	1298	-0.0164962	48	938	2	TRUE	RT ordered	DT ordered	FALSE	TRUE	FALSE	FALSE	E	Lvl 5 Schymanski: likely not PFAS
E	[CF2]n_943	NA	NA	NA	278.963	12.993	NA	NA	Lvl 5 Schymanski: likely not PFAS	Yes	7136	23.219	175.2	1393	-1	3	1	52.5	NA	FALSE	12.993	23.219	175.2	278.963	1393	7.81	1	NA	NA	NA	NA	0	NA	0	NA	NA	NA	NA	16	up	24.356	0.001	0.001	0.001	0.001	0.001	0.001	0.001	0.001	84960.4	0.001	0.001	0.001	0.001	0.001	0.001	0.001	0.001	0.001	0.001	0.001	0.001	0.001	0.001	0.001	0.001	0.001	0.001	0.001	0.001	0.001	0.001	0.001	0.001	0.001	0.001	0.001	0.001	0.001	0.001	0.001	0.001	0.001	0.001	0.001	0.001	0.001	0.001	0.001	0.001	0.001	0.001	0.001	0.001	0.001	0.001	0.001	0.001	0.001	0.001	0.001	0.001	0.001	0.001	0.001	0.001	0.001	0.001	5_NoID	279	-0.037	278.981	279	-0.0191812	48	943	2	TRUE	RT ordered	DT ordered	FALSE	TRUE	FALSE	FALSE	E	Lvl 5 Schymanski: likely not PFAS
E	[CF2]n_943	NA	NA	NA	678.937	16.36	NA	NA	Lvl 5 Schymanski: likely not PFAS	Yes	14826	37.475	274.58	64	-1	2	1	41.7	NA	FALSE	16.36	37.475	274.58	678.937	64	7.81	1	NA	NA	NA	NA	0	NA	0	NA	NA	NA	NA	16	up	24.356	0.001	0.001	0.001	0.001	0.001	0.001	0.001	0.001	0.001	0.001	0.001	0.001	0.001	0.001	3893.53	0.001	0.001	0.001	0.001	0.001	0.001	0.001	0.001	0.001	0.001	0.001	0.001	0.001	0.001	0.001	0.001	0.001	0.001	0.001	0.001	0.001	0.001	0.001	0.001	0.001	0.001	0.001	0.001	0.001	0.001	0.001	0.001	0.001	0.001	0.001	0.001	0.001	0.001	0.001	0.001	0.001	0.001	0.001	0.001	0.001	0.001	0.001	0.001	0.001	0.001	0.001	0.001	5_NoID	679	-0.0626	678.981	679	-0.0192327	48	943	2	TRUE	RT ordered	DT ordered	FALSE	TRUE	FALSE	FALSE	E	Lvl 5 Schymanski: likely not PFAS
E	[CF2]n_944	NA	NA	NA	323.962	13.675	NA	NA	Lvl 5 Schymanski: likely not PFAS	Yes	13829	25.009	188.17	117	-1	5	1	52.5	NA	FALSE	13.675	25.009	188.17	323.962	117	7.81	1	NA	NA	NA	NA	0	NA	0	NA	NA	NA	NA	16	up	24.356	0.001	0.001	0.001	0.001	0.001	0.001	0.001	0.001	0.001	0.001	0.001	0.001	0.001	0.001	0.001	0.001	0.001	0.001	0.001	0.001	0.001	0.001	0.001	0.001	0.001	0.001	0.001	0.001	7122.65	0.001	0.001	0.001	0.001	0.001	0.001	0.001	0.001	0.001	0.001	0.001	0.001	0.001	0.001	0.001	0.001	0.001	0.001	0.001	0.001	0.001	0.001	0.001	0.001	0.001	0.001	0.001	0.001	0.001	0.001	0.001	0.001	0.001	0.001	0.001	0.001	0.001	0.001	5_NoID	324	-0.038	323.983	324	-0.0173068	48	944	2	TRUE	RT ordered	DT ordered	FALSE	TRUE	FALSE	FALSE	E	Lvl 5 Schymanski: likely not PFAS
E	[CF2]n_944	NA	NA	NA	473.952	14.148	NA	NA	Lvl 5 Schymanski: likely not PFAS	Yes	14728	30.775	228.43	69	-1	2	1	56.3	NA	FALSE	14.148	30.775	228.43	473.952	69	7.81	1	NA	NA	NA	NA	0	NA	0	NA	NA	NA	NA	16	up	24.356	0.001	0.001	0.001	0.001	0.001	0.001	0.001	0.001	0.001	0.001	0.001	0.001	0.001	0.001	0.001	0.001	0.001	0.001	0.001	0.001	0.001	0.001	0.001	0.001	0.001	0.001	0.001	0.001	0.001	0.001	0.001	0.001	4187.33	0.001	0.001	0.001	0.001	0.001	0.001	0.001	0.001	0.001	0.001	0.001	0.001	0.001	0.001	0.001	0.001	0.001	0.001	0.001	0.001	0.001	0.001	0.001	0.001	0.001	0.001	0.001	0.001	0.001	0.001	0.001	0.001	0.001	0.001	5_NoID	474	-0.0481	473.982	474	-0.0178262	48	944	2	TRUE	RT ordered	DT ordered	FALSE	TRUE	FALSE	FALSE	E	Lvl 5 Schymanski: likely not PFAS
E	[CF2]n_948	NA	NA	NA	512.954	11.167	NA	NA	Lvl 5 Schymanski: likely not PFAS	Yes	4568	26.837	198.88	4148	-1	2	3	100	NA	FALSE	11.167	26.837	198.88	512.954	4148	4.44	3	NA	NA	NA	NA	0	NA	0	NA	NA	NA	NA	16	up	41.442	0.001	0.001	0.001	0.001	0.001	0.001	0.001	0.001	0.001	0.001	0.001	0.001	0.001	0.001	0.001	0.001	0.001	0.001	0.001	0.001	0.001	0.001	0.001	0.001	0.001	0.001	0.001	86712.5	87943.8	78401	0.001	0.001	0.001	0.001	0.001	0.001	0.001	0.001	0.001	0.001	0.001	0.001	0.001	0.001	0.001	0.001	0.001	0.001	0.001	0.001	0.001	0.001	0.001	0.001	0.001	0.001	0.001	0.001	0.001	0.001	0.001	0.001	0.001	0.001	0.001	0.001	0.001	5_NoID	513	-0.046	512.987	513	-0.0132349	49	948	2	TRUE	RT ordered	DT ordered	FALSE	TRUE	FALSE	FALSE	E	Lvl 5 Schymanski: likely not PFAS
E	[CF2]n_948	NA	NA	NA	562.951	11.83	NA	NA	Lvl 5 Schymanski: likely not PFAS	Yes	3905	28.13	207.74	5973	-1	2	4	100	NA	FALSE	11.83	28.13	207.74	562.951	5973	4.33	4	NA	NA	NA	NA	0	NA	0	NA	NA	NA	NA	16	up	42.422	0.001	0.001	0.001	0.001	0.001	0.001	0.001	0.001	0.001	0.001	0.001	0.001	0.001	0.001	0.001	0.001	0.001	0.001	0.001	0.001	0.001	0.001	0.001	0.001	0.001	0.001	0.001	166986	0.001	0.001	45436	0.001	0.001	0.001	0.001	0.001	0.001	0.001	95201.7	56744.8	0.001	0.001	0.001	0.001	0.001	0.001	0.001	0.001	0.001	0.001	0.001	0.001	0.001	0.001	0.001	0.001	0.001	0.001	0.001	0.001	0.001	0.001	0.001	0.001	0.001	0.001	0.001	5_NoID	563	-0.0493	562.987	563	-0.0133414	49	948	2	TRUE	RT ordered	DT ordered	FALSE	TRUE	FALSE	FALSE	E	Lvl 5 Schymanski: likely not PFAS
E	[CF2]n_948	NA	NA	NA	562.951	11.824	NA	NA	Lvl 5 Schymanski: likely not PFAS	Yes	2923	24.82	183.26	10718	-1	2	7	100	NA	FALSE	11.824	24.82	183.26	562.951	10718	3.48	7	NA	NA	NA	NA	0	NA	0	NA	NA	NA	NA	16	up	51.334	0.001	0.001	0.001	0.001	0.001	0.001	0.001	0.001	53473.4	0.001	0.001	0.001	0.001	0.001	0.001	0.001	0.001	0.001	0.001	0.001	0.001	0.001	0.001	0.001	0.001	0.001	0.001	236972	0.001	0.001	87396.1	45584.9	0.001	0.001	0.001	0.001	0.001	0.001	124730	68166	0.001	0.001	0.001	0.001	0.001	0.001	0.001	0.001	0.001	0.001	0.001	0.001	0.001	0.001	0.001	0.001	0.001	37462.1	0.001	0.001	0.001	0.001	0.001	0.001	0.001	0.001	0.001	5_NoID	563	-0.0491	562.987	563	-0.0131414	49	948	2	TRUE	RT ordered	DT ordered	FALSE	TRUE	FALSE	FALSE	E	Lvl 5 Schymanski: likely not PFAS
E	[CF2]n_949	NA	NA	NA	613.948	12.388	NA	NA	Lvl 5 Schymanski: likely not PFAS	Yes	10740	26.032	192.12	389	-1	2	1	100	NA	FALSE	12.388	26.032	192.12	613.948	389	7.81	1	NA	NA	NA	NA	0	NA	0	NA	NA	NA	NA	16	up	24.356	0.001	0.001	0.001	0.001	0.001	0.001	0.001	0.001	0.001	0.001	0.001	0.001	0.001	0.001	0.001	0.001	0.001	0.001	0.001	0.001	0.001	0.001	0.001	0.001	0.001	0.001	0.001	0.001	0.001	0.001	0.001	0.001	0.001	0.001	0.001	0.001	0.001	0.001	23720.7	0.001	0.001	0.001	0.001	0.001	0.001	0.001	0.001	0.001	0.001	0.001	0.001	0.001	0.001	0.001	0.001	0.001	0.001	0.001	0.001	0.001	0.001	0.001	0.001	0.001	0.001	0.001	0.001	5_NoID	614	-0.0517	613.988	614	-0.0124839	49	949	2	TRUE	RT ordered	DT ordered	FALSE	TRUE	FALSE	FALSE	E	Lvl 5 Schymanski: likely not PFAS
E	[CF2]n_949	NA	NA	NA	613.95	12.389	NA	NA	Lvl 5 Schymanski: likely not PFAS	Yes	11610	29.271	215.92	287	-1	2	1	74.9	NA	FALSE	12.389	29.271	215.92	613.95	287	7.81	1	NA	NA	NA	NA	0	NA	0	NA	NA	NA	NA	16	up	24.356	0.001	0.001	0.001	0.001	0.001	0.001	0.001	0.001	0.001	0.001	0.001	0.001	0.001	0.001	0.001	0.001	0.001	0.001	0.001	0.001	0.001	0.001	0.001	0.001	0.001	0.001	0.001	0.001	0.001	0.001	0.001	0.001	0.001	0.001	0.001	0.001	0.001	0.001	17494.8	0.001	0.001	0.001	0.001	0.001	0.001	0.001	0.001	0.001	0.001	0.001	0.001	0.001	0.001	0.001	0.001	0.001	0.001	0.001	0.001	0.001	0.001	0.001	0.001	0.001	0.001	0.001	0.001	5_NoID	614	-0.0498	613.989	614	-0.0105838	49	949	2	TRUE	RT ordered	DT ordered	FALSE	TRUE	FALSE	FALSE	E	Lvl 5 Schymanski: likely not PFAS
E	[CF2]n_949	NA	NA	NA	1413.9	13.57	NA	NA	Lvl 5 Schymanski: likely not PFAS	Yes	4971	53.464	388.85	3441	-1	3	4	49.7	NA	FALSE	13.57	53.464	388.85	1413.9	3441	4.01	4	NA	NA	NA	NA	0	NA	0	NA	NA	NA	NA	16	up	45.395	0.001	0.001	0.001	0.001	0.001	0.001	0.001	0.001	0.001	0.001	0.001	0.001	0.001	0.001	0.001	0.001	0.001	0.001	0.001	0.001	0.001	0.001	0.001	0.001	0.001	0.001	0.001	0.001	58375.8	0.001	0.001	0.001	0.001	0.001	0.001	69874.2	0.001	0.001	24790	56871.9	0.001	0.001	0.001	0.001	0.001	0.001	0.001	0.001	0.001	0.001	0.001	0.001	0.001	0.001	0.001	0.001	0.001	0.001	0.001	0.001	0.001	0.001	0.001	0.001	0.001	0.001	0.001	5_NoID	1414	-0.1036	1413.99	1414	-0.013287	49	949	2	TRUE	RT ordered	DT ordered	FALSE	TRUE	FALSE	FALSE	E	Lvl 5 Schymanski: likely not PFAS
E	[CF2]n_958	NA	NA	NA	278.987	13.023	NA	NA	Lvl 5 Schymanski: likely not PFAS	Yes	11471	23.102	174.32	300	-1	2	1	82.4	NA	FALSE	13.023	23.102	174.32	278.987	300	7.81	1	NA	NA	NA	NA	0	NA	0	NA	NA	NA	NA	16	up	24.356	0.001	0.001	0.001	0.001	0.001	0.001	0.001	0.001	0.001	0.001	0.001	0.001	0.001	0.001	0.001	0.001	0.001	0.001	0.001	0.001	0.001	0.001	0.001	0.001	0.001	0.001	0.001	0.001	0.001	0.001	0.001	0.001	0.001	0.001	0.001	0.001	18302	0.001	0.001	0.001	0.001	0.001	0.001	0.001	0.001	0.001	0.001	0.001	0.001	0.001	0.001	0.001	0.001	0.001	0.001	0.001	0.001	0.001	0.001	0.001	0.001	0.001	0.001	0.001	0.001	0.001	0.001	5_NoID	279	-0.0132	279.005	279	0.00462036	50	958	2	TRUE	RT ordered	DT ordered	FALSE	TRUE	FALSE	FALSE	E	Lvl 5 Schymanski: likely not PFAS
E	[CF2]n_958	NA	NA	NA	328.981	13.573	NA	NA	Lvl 5 Schymanski: likely not PFAS	Yes	11705	25.341	189.81	277	-1	2	2	62.9	NA	FALSE	13.573	25.341	189.81	328.981	277	5.71	2	NA	NA	NA	NA	0	NA	0	NA	NA	NA	NA	16	up	32.875	0.001	0.001	0.001	0.001	10889.2	0.001	0.001	0.001	0.001	0.001	0.001	0.001	0.001	0.001	0.001	0.001	0.001	0.001	0.001	0.001	0.001	0.001	0.001	0.001	0.001	0.001	0.001	0.001	0.001	0.001	0.001	0.001	0.001	0.001	0.001	0.001	0.001	0.001	0.001	0.001	0.001	0.001	0.001	0.001	0.001	0.001	0.001	0.001	0.001	0.001	0.001	0.001	0.001	0.001	0.001	0.001	0.001	0.001	0.001	6026.9	0.001	0.001	0.001	0.001	0.001	0.001	0.001	5_NoID	329	-0.019	329.002	329	0.00201375	50	958	2	TRUE	RT ordered	DT ordered	FALSE	TRUE	FALSE	FALSE	E	Lvl 5 Schymanski: likely not PFAS
E	[CF2]n_959	NA	NA	NA	172.995	1.287	NA	NA	Lvl 5 Schymanski: likely not PFAS	Yes	15624	9.983	77.89	21	-1	3	1	52.5	NA	FALSE	1.287	9.983	77.89	172.995	21	7.81	1	NA	NA	NA	NA	0	NA	0	NA	NA	NA	NA	16	up	24.356	0.001	0.001	0.001	0.001	0.001	0.001	0.001	0.001	0.001	0.001	0.001	0.001	0.001	0.001	0.001	0.001	0.001	0.001	0.001	0.001	0.001	0.001	0.001	0.001	0.001	0.001	0.001	0.001	0.001	0.001	0.001	0.001	0.001	0.001	0.001	0.001	0.001	0.001	0.001	0.001	0.001	0.001	0.001	0.001	1288.77	0.001	0.001	0.001	0.001	0.001	0.001	0.001	0.001	0.001	0.001	0.001	0.001	0.001	0.001	0.001	0.001	0.001	0.001	0.001	0.001	0.001	0.001	5_NoID	173	-0.0047	173.006	173	0.00635012	51	959	2	TRUE	RT ordered	DT ordered	FALSE	TRUE	FALSE	FALSE	E	Lvl 5 Schymanski: likely not PFAS
E	[CF2]n_959	NA	NA	NA	172.996	1.264	NA	NA	Lvl 5 Schymanski: likely not PFAS	Yes	14801	8.125	63.55	65	-1	3	1	52.5	NA	FALSE	1.264	8.125	63.55	172.996	65	7.81	1	NA	NA	NA	NA	0	NA	0	NA	NA	NA	NA	16	up	24.356	0.001	0.001	0.001	0.001	0.001	0.001	0.001	0.001	0.001	0.001	0.001	0.001	0.001	0.001	0.001	0.001	0.001	0.001	0.001	0.001	0.001	0.001	0.001	0.001	0.001	0.001	0.001	0.001	0.001	0.001	0.001	0.001	0.001	0.001	0.001	0.001	0.001	0.001	0.001	0.001	0.001	0.001	0.001	0.001	0.001	0.001	0.001	0.001	0.001	0.001	3960.18	0.001	0.001	0.001	0.001	0.001	0.001	0.001	0.001	0.001	0.001	0.001	0.001	0.001	0.001	0.001	0.001	5_NoID	173	-0.0041	173.007	173	0.00695016	51	959	2	TRUE	RT ordered	DT ordered	FALSE	TRUE	FALSE	FALSE	E	Lvl 5 Schymanski: likely not PFAS
E	[CF2]n_959	NA	NA	NA	722.96	15.644	NA	NA	Lvl 5 Schymanski: likely not PFAS	Yes	11551	28.18	206.42	293	-1	2	2	91.5	NA	FALSE	15.644	28.18	206.42	722.96	293	7.29	2	NA	NA	NA	NA	0	NA	0	NA	NA	NA	NA	16	up	26.03	0.001	0.001	0.001	0.001	0.001	0.001	0.001	0.001	0.001	0.001	0.001	0.001	0.001	0.001	0.001	0.001	0.001	0.001	0.001	16670.7	0.001	0.001	0.001	0.001	0.001	0.001	0.001	0.001	0.001	0.001	0.001	0.001	0.001	0.001	0.001	0.001	1213.86	0.001	0.001	0.001	0.001	0.001	0.001	0.001	0.001	0.001	0.001	0.001	0.001	0.001	0.001	0.001	0.001	0.001	0.001	0.001	0.001	0.001	0.001	0.001	0.001	0.001	0.001	0.001	0.001	0.001	0.001	5_NoID	723	-0.0398	723.006	723	0.00637929	51	959	2	TRUE	RT ordered	DT ordered	FALSE	TRUE	FALSE	FALSE	E	Lvl 5 Schymanski: likely not PFAS
E	[CF2]n_960	NA	NA	NA	152.003	0.324	NA	NA	Lvl 5 Schymanski: likely not PFAS	Yes	11631	15.769	124.18	285	-1	2	1	84.8	NA	FALSE	0.324	15.769	124.18	152.003	285	7.81	1	NA	NA	NA	NA	0	NA	0	NA	NA	NA	NA	16	up	24.356	0.001	0.001	0.001	0.001	0.001	0.001	0.001	0.001	0.001	0.001	0.001	0.001	0.001	0.001	0.001	0.001	0.001	0.001	0.001	0.001	0.001	0.001	0.001	0.001	0.001	0.001	0.001	0.001	0.001	0.001	0.001	0.001	0.001	0.001	0.001	0.001	0.001	0.001	0.001	0.001	0.001	0.001	0.001	0.001	0.001	0.001	0.001	0.001	0.001	0.001	0.001	0.001	0.001	0.001	0.001	0.001	0.001	0.001	0.001	0.001	17392.6	0.001	0.001	0.001	0.001	0.001	0.001	5_NoID	152	0.0027	152.012	152	0.0124092	51	960	2	TRUE	RT ordered	DT ordered	FALSE	TRUE	FALSE	FALSE	E	Lvl 5 Schymanski: likely not PFAS
E	[CF2]n_960	NA	NA	NA	152.003	4.707	NA	NA	Lvl 5 Schymanski: likely not PFAS	Yes	9825	15.602	122.86	527	-1	3	3	100	NA	FALSE	4.707	15.602	122.86	152.003	527	4.65	3	NA	NA	NA	NA	0	NA	0	NA	NA	NA	NA	16	up	39.731	0.001	0.001	0.001	0.001	0.001	0.001	0.001	0.001	0.001	0.001	0.001	0.001	0.001	0.001	0.001	0.001	0.001	0.001	0.001	0.001	0.001	0.001	0.001	0.001	0.001	0.001	0.001	11982.8	0.001	13993.5	0.001	0.001	0.001	0.001	0.001	0.001	0.001	0.001	6183.2	0.001	0.001	0.001	0.001	0.001	0.001	0.001	0.001	0.001	0.001	0.001	0.001	0.001	0.001	0.001	0.001	0.001	0.001	0.001	0.001	0.001	0.001	0.001	0.001	0.001	0.001	0.001	0.001	5_NoID	152	0.0027	152.012	152	0.0124092	51	960	2	TRUE	RT not ordered	DT ordered	FALSE	TRUE	FALSE	FALSE	E	Lvl 5 Schymanski: likely not PFAS
E	[CF2]n_960	NA	NA	NA	251.99	0.361	NA	NA	Lvl 5 Schymanski: likely not PFAS	Yes	10367	19.268	146.35	437	-1	3	5	93.3	NA	FALSE	0.361	19.268	146.35	251.99	437	3.97	5	NA	NA	NA	NA	0	NA	0	NA	NA	NA	NA	16	up	45.767	0.001	0.001	0.001	0.001	0.001	0.001	0.001	0.001	0.001	0.001	0.001	0.001	0.001	0.001	0.001	0.001	0.001	0.001	0.001	0.001	0.001	0.001	0.001	0.001	0.001	0.001	0.001	0.001	0.001	0.001	0.001	0.001	0.001	0.001	0.001	0.001	0.001	0.001	0.001	4833.16	0.001	0.001	11505.6	0.001	3870.71	3916.94	0.001	0.001	0.001	2539.46	0.001	0.001	0.001	0.001	0.001	0.001	0.001	0.001	0.001	0.001	0.001	0.001	0.001	0.001	0.001	0.001	0.001	5_NoID	252	-0.0097	252.006	252	0.00639595	51	960	2	TRUE	RT ordered	DT ordered	FALSE	TRUE	FALSE	FALSE	E	Lvl 5 Schymanski: likely not PFAS
E	[CF2]n_960	NA	NA	NA	251.99	0.364	NA	NA	Lvl 5 Schymanski: likely not PFAS	Yes	15569	13.842	105.29	24	-1	3	1	52.5	NA	FALSE	0.364	13.842	105.29	251.99	24	7.81	1	NA	NA	NA	NA	0	NA	0	NA	NA	NA	NA	16	up	24.356	0.001	0.001	0.001	0.001	0.001	0.001	0.001	0.001	0.001	0.001	0.001	0.001	0.001	0.001	0.001	0.001	0.001	0.001	0.001	0.001	0.001	0.001	0.001	1480.18	0.001	0.001	0.001	0.001	0.001	0.001	0.001	0.001	0.001	0.001	0.001	0.001	0.001	0.001	0.001	0.001	0.001	0.001	0.001	0.001	0.001	0.001	0.001	0.001	0.001	0.001	0.001	0.001	0.001	0.001	0.001	0.001	0.001	0.001	0.001	0.001	0.001	0.001	0.001	0.001	0.001	0.001	0.001	5_NoID	252	-0.0097	252.006	252	0.00639595	51	960	2	TRUE	RT ordered	DT not ordered	FALSE	TRUE	FALSE	FALSE	E	Lvl 5 Schymanski: likely not PFAS
E	[CF2]n_960	NA	NA	NA	251.991	0.361	NA	NA	Lvl 5 Schymanski: likely not PFAS	Yes	15457	21.386	162.23	30	-1	3	1	52.5	NA	FALSE	0.361	21.386	162.23	251.991	30	7.81	1	NA	NA	NA	NA	0	NA	0	NA	NA	NA	NA	16	up	24.356	0.001	0.001	0.001	0.001	0.001	0.001	0.001	0.001	0.001	0.001	1810.7	0.001	0.001	0.001	0.001	0.001	0.001	0.001	0.001	0.001	0.001	0.001	0.001	0.001	0.001	0.001	0.001	0.001	0.001	0.001	0.001	0.001	0.001	0.001	0.001	0.001	0.001	0.001	0.001	0.001	0.001	0.001	0.001	0.001	0.001	0.001	0.001	0.001	0.001	0.001	0.001	0.001	0.001	0.001	0.001	0.001	0.001	0.001	0.001	0.001	0.001	0.001	0.001	0.001	0.001	0.001	0.001	5_NoID	252	-0.0087	252.007	252	0.00739601	51	960	2	TRUE	RT ordered	DT ordered	FALSE	TRUE	FALSE	FALSE	E	Lvl 5 Schymanski: likely not PFAS
E	[CF2]n_960	NA	NA	NA	251.993	0.36	NA	NA	Lvl 5 Schymanski: likely not PFAS	Yes	13869	23.608	178.99	114	-1	3	2	92.2	NA	FALSE	0.36	23.608	178.99	251.993	114	5.48	2	NA	NA	NA	NA	0	NA	0	NA	NA	NA	NA	16	up	34.161	0.001	0.001	0.001	0.001	3531.2	0.001	0.001	0.001	0.001	0.001	0.001	0.001	0.001	0.001	0.001	0.001	0.001	0.001	0.001	0.001	0.001	0.001	0.001	0.001	0.001	0.001	0.001	0.001	0.001	0.001	0.001	0.001	0.001	0.001	0.001	0.001	0.001	0.001	0.001	0.001	0.001	0.001	3447.43	0.001	0.001	0.001	0.001	0.001	0.001	0.001	0.001	0.001	0.001	0.001	0.001	0.001	0.001	0.001	0.001	0.001	0.001	0.001	0.001	0.001	0.001	0.001	0.001	5_NoID	252	-0.0072	252.009	252	0.00889611	51	960	2	TRUE	RT ordered	DT ordered	FALSE	TRUE	FALSE	FALSE	E	Lvl 5 Schymanski: likely not PFAS
E	[CF2]n_960	NA	NA	NA	251.993	0.362	NA	NA	Lvl 5 Schymanski: likely not PFAS	Yes	15068	19.596	148.71	52	-1	3	2	73.8	NA	FALSE	0.362	19.596	148.71	251.993	52	6.21	2	NA	NA	NA	NA	0	NA	0	NA	NA	NA	NA	16	up	30.325	0.001	0.001	0.001	0.001	0.001	0.001	0.001	0.001	0.001	0.001	0.001	0.001	0.001	0.001	0.001	0.001	0.001	0.001	0.001	749.523	0.001	0.001	0.001	0.001	0.001	0.001	0.001	0.001	0.001	0.001	0.001	0.001	0.001	0.001	0.001	0.001	0.001	0.001	0.001	0.001	0.001	0.001	0.001	0.001	0.001	0.001	0.001	0.001	0.001	0.001	0.001	0.001	0.001	2423.61	0.001	0.001	0.001	0.001	0.001	0.001	0.001	0.001	0.001	0.001	0.001	0.001	0.001	5_NoID	252	-0.0071	252.009	252	0.00899612	51	960	2	TRUE	RT ordered	DT ordered	FALSE	TRUE	FALSE	FALSE	E	Lvl 5 Schymanski: likely not PFAS
E	[CF2]n_960	NA	NA	NA	251.993	0.361	NA	NA	Lvl 5 Schymanski: likely not PFAS	Yes	13361	26.169	198.32	145	-1	3	2	66.6	NA	FALSE	0.361	26.169	198.32	251.993	145	5.65	2	NA	NA	NA	NA	0	NA	0	NA	NA	NA	NA	16	up	33.204	0.001	0.001	0.001	0.001	0.001	0.001	0.001	0.001	0.001	0.001	0.001	0.001	0.001	0.001	0.001	0.001	0.001	0.001	0.001	0.001	0.001	0.001	0.001	0.001	0.001	0.001	0.001	0.001	0.001	0.001	0.001	0.001	0.001	0.001	0.001	0.001	0.001	0.001	0.001	0.001	0.001	0.001	0.001	3333.07	0.001	0.001	0.001	0.001	0.001	0.001	0.001	5511.09	0.001	0.001	0.001	0.001	0.001	0.001	0.001	0.001	0.001	0.001	0.001	0.001	0.001	0.001	0.001	5_NoID	252	-0.0069	252.009	252	0.00919613	51	960	2	TRUE	RT ordered	DT ordered	FALSE	TRUE	FALSE	FALSE	E	Lvl 5 Schymanski: likely not PFAS
E	[CF2]n_960	NA	NA	NA	251.993	0.363	NA	NA	Lvl 5 Schymanski: likely not PFAS	Yes	12234	20.887	158.45	227	-1	3	4	67.7	NA	FALSE	0.363	20.887	158.45	251.993	227	4.6	4	NA	NA	NA	NA	0	NA	0	NA	NA	NA	NA	16	up	40.093	0.001	0.001	0.001	0.001	0.001	1497.55	0.001	0.001	0.001	0.001	0.001	0.001	0.001	0.001	0.001	0.001	0.001	0.001	0.001	0.001	0.001	0.001	0.001	0.001	0.001	0.001	0.001	0.001	0.001	0.001	0.001	0.001	0.001	0.001	6327.8	0.001	0.001	0.001	0.001	0.001	0.001	0.001	0.001	0.001	0.001	0.001	0.001	0.001	0.001	0.001	0.001	976.905	0.001	0.001	0.001	5066.64	0.001	0.001	0.001	0.001	0.001	0.001	0.001	0.001	0.001	0.001	0.001	5_NoID	252	-0.0066	252.009	252	0.00949615	51	960	2	TRUE	RT ordered	DT ordered	FALSE	TRUE	FALSE	FALSE	E	Lvl 5 Schymanski: likely not PFAS
E	[CF2]n_960	NA	NA	NA	251.994	0.363	NA	NA	Lvl 5 Schymanski: likely not PFAS	Yes	7381	24.451	185.71	1258	-1	3	4	85.8	NA	FALSE	0.363	24.451	185.71	251.994	1258	3.86	4	NA	NA	NA	NA	0	NA	0	NA	NA	NA	NA	16	up	46.909	0.001	0.001	0.001	0.001	0.001	0.001	0.001	0.001	0.001	0.001	0.001	0.001	0.001	0.001	0.001	0.001	0.001	0.001	0.001	0.001	0.001	0.001	0.001	22008.6	0.001	0.001	0.001	0.001	0.001	0.001	0.001	0.001	0.001	14904.1	0.001	17371.5	0.001	0.001	0.001	22442	0.001	0.001	0.001	0.001	0.001	0.001	0.001	0.001	0.001	0.001	0.001	0.001	0.001	0.001	0.001	0.001	0.001	0.001	0.001	0.001	0.001	0.001	0.001	0.001	0.001	0.001	0.001	5_NoID	252	-0.0057	252.01	252	0.0103962	51	960	2	TRUE	RT ordered	DT ordered	FALSE	TRUE	FALSE	FALSE	E	Lvl 5 Schymanski: likely not PFAS
E	[CF2]n_960	NA	NA	NA	251.995	0.364	NA	NA	Lvl 5 Schymanski: likely not PFAS	Yes	10728	27.355	207.27	390	-1	3	1	52.5	NA	FALSE	0.364	27.355	207.27	251.995	390	7.81	1	NA	NA	NA	NA	0	NA	0	NA	NA	NA	NA	16	up	24.356	0.001	0.001	0.001	0.001	0.001	0.001	0.001	0.001	0.001	0.001	0.001	0.001	0.001	0.001	0.001	0.001	0.001	0.001	0.001	0.001	0.001	0.001	0.001	0.001	0.001	0.001	0.001	0.001	0.001	0.001	0.001	0.001	0.001	0.001	0.001	0.001	0.001	0.001	0.001	0.001	0.001	0.001	0.001	0.001	0.001	0.001	0.001	0.001	0.001	0.001	23781	0.001	0.001	0.001	0.001	0.001	0.001	0.001	0.001	0.001	0.001	0.001	0.001	0.001	0.001	0.001	0.001	5_NoID	252	-0.0052	252.011	252	0.0108962	51	960	2	TRUE	RT ordered	DT ordered	FALSE	TRUE	FALSE	FALSE	E	Lvl 5 Schymanski: likely not PFAS
E	[CF2]n_960	NA	NA	NA	251.995	0.361	NA	NA	Lvl 5 Schymanski: likely not PFAS	Yes	8455	25.393	192.83	853	-1	3	2	59.7	NA	FALSE	0.361	25.393	192.83	251.995	853	5.54	2	NA	NA	NA	NA	0	NA	0	NA	NA	NA	NA	16	up	33.786	0.001	0.001	0.001	0.001	0.001	0.001	0.001	0.001	0.001	29970.9	0.001	0.001	0.001	0.001	0.001	0.001	0.001	0.001	0.001	0.001	0.001	0.001	0.001	0.001	0.001	0.001	0.001	0.001	0.001	0.001	22045.8	0.001	0.001	0.001	0.001	0.001	0.001	0.001	0.001	0.001	0.001	0.001	0.001	0.001	0.001	0.001	0.001	0.001	0.001	0.001	0.001	0.001	0.001	0.001	0.001	0.001	0.001	0.001	0.001	0.001	0.001	0.001	0.001	0.001	0.001	0.001	0.001	5_NoID	252	-0.005	252.011	252	0.0110963	51	960	2	TRUE	RT ordered	DT ordered	FALSE	TRUE	FALSE	FALSE	E	Lvl 5 Schymanski: likely not PFAS
E	[CF2]n_960	NA	NA	NA	251.995	0.362	NA	NA	Lvl 5 Schymanski: likely not PFAS	Yes	10318	28.031	213.19	445	-1	3	1	52.5	NA	FALSE	0.362	28.031	213.19	251.995	445	7.81	1	NA	NA	NA	NA	0	NA	0	NA	NA	NA	NA	16	up	24.356	0.001	0.001	0.001	0.001	0.001	0.001	0.001	0.001	0.001	27115.3	0.001	0.001	0.001	0.001	0.001	0.001	0.001	0.001	0.001	0.001	0.001	0.001	0.001	0.001	0.001	0.001	0.001	0.001	0.001	0.001	0.001	0.001	0.001	0.001	0.001	0.001	0.001	0.001	0.001	0.001	0.001	0.001	0.001	0.001	0.001	0.001	0.001	0.001	0.001	0.001	0.001	0.001	0.001	0.001	0.001	0.001	0.001	0.001	0.001	0.001	0.001	0.001	0.001	0.001	0.001	0.001	0.001	5_NoID	252	-0.005	252.011	252	0.0110963	51	960	2	TRUE	RT ordered	DT ordered	FALSE	TRUE	FALSE	FALSE	E	Lvl 5 Schymanski: likely not PFAS
E	[CF2]n_960	NA	NA	NA	251.995	0.361	NA	NA	Lvl 5 Schymanski: likely not PFAS	Yes	12240	26.705	202.36	227	-1	3	1	52.5	NA	FALSE	0.361	26.705	202.36	251.995	227	7.81	1	NA	NA	NA	NA	0	NA	0	NA	NA	NA	NA	16	up	24.356	0.001	0.001	0.001	0.001	0.001	0.001	0.001	13828.6	0.001	0.001	0.001	0.001	0.001	0.001	0.001	0.001	0.001	0.001	0.001	0.001	0.001	0.001	0.001	0.001	0.001	0.001	0.001	0.001	0.001	0.001	0.001	0.001	0.001	0.001	0.001	0.001	0.001	0.001	0.001	0.001	0.001	0.001	0.001	0.001	0.001	0.001	0.001	0.001	0.001	0.001	0.001	0.001	0.001	0.001	0.001	0.001	0.001	0.001	0.001	0.001	0.001	0.001	0.001	0.001	0.001	0.001	0.001	5_NoID	252	-0.0048	252.011	252	0.0112963	51	960	2	TRUE	RT ordered	DT ordered	FALSE	TRUE	FALSE	FALSE	E	Lvl 5 Schymanski: likely not PFAS
E	[CF2]n_960	NA	NA	NA	251.997	0.36	NA	NA	Lvl 5 Schymanski: likely not PFAS	Yes	3513	20.033	152.27	7572	-1	3	9	100	NA	FALSE	0.36	20.033	152.27	251.997	7572	2.76	9	NA	NA	NA	NA	0	NA	0	NA	NA	NA	NA	16	up	61.819	0.001	2161.45	28283.7	0.001	41885.4	0.001	0.001	0.001	0.001	0.001	0.001	0.001	0.001	0.001	0.001	0.001	0.001	0.001	0.001	0.001	0.001	0.001	0.001	0.001	0.001	0.001	0.001	64552.7	0.001	61728.6	48312	0.001	0.001	0.001	0.001	101079	0.001	0.001	47431.9	0.001	0.001	0.001	0.001	0.001	0.001	0.001	0.001	0.001	0.001	0.001	66472.4	0.001	0.001	0.001	0.001	0.001	0.001	0.001	0.001	0.001	0.001	0.001	0.001	0.001	0.001	0.001	0.001	5_NoID	252	-0.0034	252.013	252	0.0126964	51	960	2	TRUE	RT ordered	DT ordered	FALSE	TRUE	FALSE	FALSE	E	Lvl 5 Schymanski: likely not PFAS
E	[CF2]n_964	NA	NA	NA	217.001	1.919	NA	NA	Lvl 5 Schymanski: likely not PFAS	Yes	8107	18.487	141.74	969	-1	2	2	63.7	NA	FALSE	1.919	18.487	141.74	217.001	969	5.96	2	NA	NA	NA	NA	0	NA	0	NA	NA	NA	NA	16	up	31.538	0.001	0.001	0.001	0.001	0.001	0.001	0.001	0.001	0.001	0.001	0.001	0.001	0.001	0.001	0.001	0.001	0.001	0.001	0.001	0.001	42075.4	0.001	0.001	0.001	0.001	0.001	0.001	0.001	0.001	0.001	0.001	0.001	0.001	0.001	0.001	0.001	0.001	0.001	0.001	0.001	0.001	0.001	0.001	0.001	0.001	0.001	0.001	0.001	0.001	0.001	0.001	0.001	0.001	0.001	0.001	0.001	0.001	0.001	0.001	17040	0.001	0.001	0.001	0.001	0.001	0.001	0.001	5_NoID	217	0.0015	217.015	217	0.015361	51	964	2	TRUE	RT ordered	DT ordered	FALSE	TRUE	FALSE	FALSE	E	Lvl 5 Schymanski: likely not PFAS
E	[CF2]n_964	NA	NA	NA	266.995	13.85	NA	NA	Lvl 5 Schymanski: likely not PFAS	Yes	15187	22.371	169.18	44	-1	3	1	52.5	NA	FALSE	13.85	22.371	169.18	266.995	44	7.81	1	NA	NA	NA	NA	0	NA	0	NA	NA	NA	NA	16	up	24.356	0.001	0.001	0.001	0.001	0.001	0.001	0.001	0.001	0.001	0.001	0.001	0.001	0.001	0.001	0.001	0.001	0.001	0.001	0.001	0.001	0.001	0.001	0.001	0.001	0.001	0.001	0.001	0.001	0.001	0.001	0.001	0.001	0.001	0.001	0.001	0.001	0.001	0.001	0.001	0.001	0.001	0.001	0.001	0.001	0.001	0.001	0.001	0.001	0.001	0.001	0.001	0.001	0.001	0.001	2690.87	0.001	0.001	0.001	0.001	0.001	0.001	0.001	0.001	0.001	0.001	0.001	0.001	5_NoID	267	-0.005	267.012	267	0.0120544	51	964	2	TRUE	RT ordered	DT ordered	FALSE	TRUE	FALSE	FALSE	E	Lvl 5 Schymanski: likely not PFAS
E	[CF2]n_965	NA	NA	NA	72.0099	1.086	NA	NA	Lvl 5 Schymanski: likely not PFAS	Yes	5335	17.803	151.71	2931	-1	2	1	100	NA	FALSE	1.086	17.803	151.71	72.0099	2931	7.81	1	NA	NA	NA	NA	0	NA	0	NA	NA	NA	NA	16	up	24.356	0.001	0.001	0.001	0.001	0.001	0.001	0.001	0.001	0.001	0.001	0.001	0.001	0.001	0.001	0.001	0.001	0.001	0.001	0.001	0.001	0.001	0.001	0.001	0.001	0.001	0.001	0.001	0.001	0.001	0.001	0.001	0.001	0.001	0.001	0.001	0.001	0.001	0.001	0.001	0.001	0.001	0.001	0.001	0.001	0.001	0.001	0.001	0.001	0.001	0.001	0.001	0.001	0.001	0.001	0.001	0.001	0.001	178812	0.001	0.001	0.001	0.001	0.001	0.001	0.001	0.001	0.001	5_NoID	72	0.0099	72.0145	72	0.0144997	51	965	2	TRUE	RT ordered	DT not ordered	FALSE	TRUE	FALSE	FALSE	E	Lvl 5 Schymanski: likely not PFAS
E	[CF2]n_965	NA	NA	NA	1121.94	14.94	NA	NA	Lvl 5 Schymanski: likely not PFAS	Yes	11933	6.201	45.74	256	-1	2	1	40.9	NA	FALSE	14.94	6.201	45.74	1121.94	256	7.81	1	NA	NA	NA	NA	0	NA	0	NA	NA	NA	NA	16	up	24.356	0.001	0.001	0.001	0.001	0.001	0.001	0.001	0.001	0.001	0.001	0.001	0.001	0.001	0.001	0.001	0.001	0.001	0.001	0.001	0.001	0.001	0.001	0.001	0.001	0.001	0.001	0.001	0.001	0.001	0.001	0.001	0.001	0.001	0.001	0.001	0.001	0.001	0.001	0.001	0.001	0.001	0.001	0.001	0.001	0.001	0.001	15606	0.001	0.001	0.001	0.001	0.001	0.001	0.001	0.001	0.001	0.001	0.001	0.001	0.001	0.001	0.001	0.001	0.001	0.001	0.001	0.001	5_NoID	1122	-0.0591	1122.01	1122	0.0125643	51	965	2	TRUE	RT ordered	DT not ordered	FALSE	TRUE	FALSE	FALSE	E	Lvl 5 Schymanski: likely not PFAS
E	[CF2]n_967	NA	NA	NA	133.008	0.113	NA	NA	Lvl 5 Schymanski: likely not PFAS	Yes	13461	14.34	114.24	138	-1	3	3	93.2	NA	FALSE	0.113	14.34	114.24	133.008	138	4.44	3	NA	NA	NA	NA	0	NA	0	NA	NA	NA	NA	16	up	41.466	0.001	0.001	0.001	0.001	0.001	0.001	0.001	0.001	0.001	0.001	0.001	0.001	0.001	2826.92	0.001	0.001	0.001	0.001	0.001	0.001	2670.89	0.001	0.001	0.001	0.001	0.001	0.001	0.001	0.001	0.001	0.001	0.001	0.001	0.001	0.001	0.001	0.001	0.001	0.001	2916.45	0.001	0.001	0.001	0.001	0.001	0.001	0.001	0.001	0.001	0.001	0.001	0.001	0.001	0.001	0.001	0.001	0.001	0.001	0.001	0.001	0.001	0.001	0.001	0.001	0.001	0.001	0.001	5_NoID	133	0.0082	133.017	133	0.0166959	52	967	2	TRUE	RT ordered	DT ordered	FALSE	TRUE	FALSE	FALSE	E	Lvl 5 Schymanski: likely not PFAS
E	[CF2]n_967	NA	NA	NA	133.009	2.241	NA	NA	Lvl 5 Schymanski: likely not PFAS	Yes	15408	14.397	114.69	32	-1	3	1	59.3	NA	FALSE	2.241	14.397	114.69	133.009	32	7.81	1	NA	NA	NA	NA	0	NA	0	NA	NA	NA	NA	16	up	24.356	0.001	0.001	0.001	0.001	0.001	0.001	0.001	0.001	0.001	0.001	0.001	0.001	0.001	0.001	0.001	0.001	0.001	0.001	0.001	0.001	0.001	0.001	0.001	0.001	0.001	0.001	0.001	0.001	0.001	0.001	0.001	0.001	0.001	0.001	0.001	0.001	0.001	0.001	0.001	1958.95	0.001	0.001	0.001	0.001	0.001	0.001	0.001	0.001	0.001	0.001	0.001	0.001	0.001	0.001	0.001	0.001	0.001	0.001	0.001	0.001	0.001	0.001	0.001	0.001	0.001	0.001	0.001	5_NoID	133	0.0094	133.018	133	0.017896	52	967	2	TRUE	RT ordered	DT ordered	FALSE	TRUE	FALSE	FALSE	E	Lvl 5 Schymanski: likely not PFAS
E	[CF2]n_967	NA	NA	NA	432.994	5.856	NA	NA	Lvl 5 Schymanski: likely not PFAS	Yes	5778	25.464	189.47	2384	-1	3	4	100	NA	FALSE	5.856	25.464	189.47	432.994	2384	4.11	4	NA	NA	NA	NA	0	NA	0	NA	NA	NA	NA	16	up	44.377	0.001	0.001	0.001	0.001	0.001	0.001	0.001	0.001	0.001	27152.7	0.001	0.001	0.001	0.001	0.001	0.001	0.001	0.001	0.001	0.001	0.001	0.001	0.001	0.001	0.001	0.001	0.001	0.001	0.001	0.001	0.001	0.001	0.001	0.001	0.001	59289.1	0.001	0.001	0.001	37289.6	0.001	0.001	0.001	0.001	21669.9	0.001	0.001	0.001	0.001	0.001	0.001	0.001	0.001	0.001	0.001	0.001	0.001	0.001	0.001	0.001	0.001	0.001	0.001	0.001	0.001	0.001	0.001	5_NoID	433	-0.0063	433.021	433	0.0213576	52	967	2	TRUE	RT ordered	DT ordered	FALSE	TRUE	FALSE	FALSE	E	Lvl 5 Schymanski: likely not PFAS
E	[CF2]n_971	NA	NA	NA	252.008	0.355	NA	NA	Lvl 5 Schymanski: likely not PFAS	Yes	15715	31.704	240.09	15	-1	3	1	52.5	NA	FALSE	0.355	31.704	240.09	252.008	15	7.81	1	NA	NA	NA	NA	0	NA	0	NA	NA	NA	NA	16	up	24.356	0.001	0.001	0.001	0.001	0.001	0.001	0.001	0.001	0.001	0.001	0.001	0.001	925.777	0.001	0.001	0.001	0.001	0.001	0.001	0.001	0.001	0.001	0.001	0.001	0.001	0.001	0.001	0.001	0.001	0.001	0.001	0.001	0.001	0.001	0.001	0.001	0.001	0.001	0.001	0.001	0.001	0.001	0.001	0.001	0.001	0.001	0.001	0.001	0.001	0.001	0.001	0.001	0.001	0.001	0.001	0.001	0.001	0.001	0.001	0.001	0.001	0.001	0.001	0.001	0.001	0.001	0.001	5_NoID	252	0.0078	252.024	252	0.0238971	52	971	2	TRUE	RT ordered	DT ordered	FALSE	TRUE	FALSE	FALSE	E	Lvl 5 Schymanski: likely not PFAS
E	[CF2]n_971	NA	NA	NA	1001.95	6.055	NA	NA	Lvl 5 Schymanski: likely not PFAS	Yes	8099	32.16	235.14	971	-1	2	2	37.6	NA	FALSE	6.055	32.16	235.14	1001.95	971	5.98	2	NA	NA	NA	NA	0	NA	0	NA	NA	NA	NA	16	up	31.433	0.001	0.001	0.001	0.001	0.001	0.001	0.001	0.001	0.001	0.001	0.001	0.001	0.001	0.001	0.001	0.001	0.001	0.001	0.001	0.001	0.001	0.001	0.001	0.001	0.001	0.001	0.001	0.001	0.001	0.001	0.001	0.001	16799.9	0.001	0.001	0.001	0.001	0.001	0.001	42457	0.001	0.001	0.001	0.001	0.001	0.001	0.001	0.001	0.001	0.001	0.001	0.001	0.001	0.001	0.001	0.001	0.001	0.001	0.001	0.001	0.001	0.001	0.001	0.001	0.001	0.001	0.001	5_NoID	1002	-0.0464	1002.02	1002	0.0176001	52	971	2	TRUE	RT ordered	DT ordered	FALSE	TRUE	FALSE	FALSE	E	Lvl 5 Schymanski: likely not PFAS
E	[CF2]n_972	NA	NA	NA	243.002	13.238	NA	NA	Lvl 5 Schymanski: likely not PFAS	Yes	9719	21.743	165.85	549	-1	3	1	52.5	NA	FALSE	13.238	21.743	165.85	243.002	549	7.81	1	NA	NA	NA	NA	0	NA	0	NA	NA	NA	NA	16	up	24.356	0.001	0.001	0.001	0.001	0.001	0.001	0.001	0.001	0.001	0.001	0.001	0.001	0.001	0.001	0.001	0.001	0.001	0.001	0.001	0.001	0.001	0.001	0.001	0.001	0.001	0.001	0.001	0.001	0.001	0.001	0.001	0.001	0.001	0.001	0.001	0.001	0.001	0.001	0.001	0.001	0.001	0.001	0.001	0.001	0.001	0.001	0.001	0.001	0.001	0.001	0.001	0.001	0.001	0.001	0.001	0.001	0.001	33490.6	0.001	0.001	0.001	0.001	0.001	0.001	0.001	0.001	0.001	5_NoID	243	0.0021	243.018	243	0.0176218	52	972	2	TRUE	RT ordered	DT ordered	FALSE	TRUE	FALSE	FALSE	E	Lvl 5 Schymanski: likely not PFAS
E	[CF2]n_972	NA	NA	NA	293.004	14.139	NA	NA	Lvl 5 Schymanski: likely not PFAS	Yes	14619	23.341	175.73	73	-1	3	1	52.5	NA	FALSE	14.139	23.341	175.73	293.004	73	7.81	1	NA	NA	NA	NA	0	NA	0	NA	NA	NA	NA	16	up	24.356	0.001	0.001	0.001	0.001	0.001	0.001	0.001	0.001	0.001	0.001	0.001	0.001	0.001	0.001	0.001	0.001	0.001	0.001	0.001	4480.09	0.001	0.001	0.001	0.001	0.001	0.001	0.001	0.001	0.001	0.001	0.001	0.001	0.001	0.001	0.001	0.001	0.001	0.001	0.001	0.001	0.001	0.001	0.001	0.001	0.001	0.001	0.001	0.001	0.001	0.001	0.001	0.001	0.001	0.001	0.001	0.001	0.001	0.001	0.001	0.001	0.001	0.001	0.001	0.001	0.001	0.001	0.001	5_NoID	293	0.0036	293.022	293	0.0223157	52	972	2	TRUE	RT ordered	DT ordered	FALSE	TRUE	FALSE	FALSE	E	Lvl 5 Schymanski: likely not PFAS
E	[CF2]n_974	NA	NA	NA	171.007	0.326	NA	NA	Lvl 5 Schymanski: likely not PFAS	Yes	4846	16.332	127.47	3668	-1	2	2	99.5	NA	FALSE	0.326	16.332	127.47	171.007	3668	5.48	2	NA	NA	NA	NA	0	NA	0	NA	NA	NA	NA	16	up	34.162	0.001	0.001	0.001	0.001	0.001	0.001	0.001	0.001	0.001	0.001	0.001	0.001	0.001	0.001	0.001	0.001	0.001	0.001	0.001	0.001	0.001	0.001	0.001	0.001	0.001	0.001	0.001	112792	110934	0.001	0.001	0.001	0.001	0.001	0.001	0.001	0.001	0.001	0.001	0.001	0.001	0.001	0.001	0.001	0.001	0.001	0.001	0.001	0.001	0.001	0.001	0.001	0.001	0.001	0.001	0.001	0.001	0.001	0.001	0.001	0.001	0.001	0.001	0.001	0.001	0.001	0.001	5_NoID	171	0.007	171.018	171	0.0179231	52	974	2	TRUE	RT ordered	DT ordered	FALSE	TRUE	FALSE	FALSE	E	Lvl 5 Schymanski: likely not PFAS
E	[CF2]n_974	NA	NA	NA	171.011	1.523	NA	NA	Lvl 5 Schymanski: likely not PFAS	Yes	15116	16.973	132.43	49	-1	3	1	52.5	NA	FALSE	1.523	16.973	132.43	171.011	49	7.81	1	NA	NA	NA	NA	0	NA	0	NA	NA	NA	NA	16	up	24.356	0.001	0.001	0.001	0.001	0.001	0.001	0.001	0.001	0.001	0.001	0.001	0.001	0.001	0.001	0.001	0.001	0.001	0.001	0.001	0.001	0.001	0.001	0.001	0.001	0.001	0.001	0.001	0.001	0.001	0.001	0.001	0.001	0.001	0.001	0.001	0.001	0.001	0.001	0.001	0.001	0.001	0.001	0.001	0.001	0.001	0.001	0.001	0.001	0.001	0.001	0.001	0.001	0.001	0.001	0.001	0.001	0.001	2977.2	0.001	0.001	0.001	0.001	0.001	0.001	0.001	0.001	0.001	5_NoID	171	0.0112	171.022	171	0.0221234	52	974	2	TRUE	RT not ordered	DT ordered	FALSE	TRUE	FALSE	FALSE	E	Lvl 5 Schymanski: likely not PFAS
E	[CF2]n_974	NA	NA	NA	271.002	0.349	NA	NA	Lvl 5 Schymanski: likely not PFAS	Yes	13809	27.222	206.33	118	-1	5	1	78.6	NA	FALSE	0.349	27.222	206.33	271.002	118	7.81	1	NA	NA	NA	NA	0	NA	0	NA	NA	NA	NA	16	up	24.356	0.001	0.001	0.001	0.001	0.001	0.001	0.001	0.001	0.001	0.001	0.001	0.001	0.001	0.001	0.001	0.001	0.001	0.001	0.001	0.001	0.001	0.001	0.001	0.001	0.001	0.001	0.001	0.001	0.001	0.001	0.001	0.001	0.001	0.001	0.001	7183.66	0.001	0.001	0.001	0.001	0.001	0.001	0.001	0.001	0.001	0.001	0.001	0.001	0.001	0.001	0.001	0.001	0.001	0.001	0.001	0.001	0.001	0.001	0.001	0.001	0.001	0.001	0.001	0.001	0.001	0.001	0.001	5_NoID	271	0.002	271.019	271	0.0193103	52	974	2	TRUE	RT ordered	DT ordered	FALSE	TRUE	FALSE	FALSE	E	Lvl 5 Schymanski: likely not PFAS
E	[CF2]n_974	NA	NA	NA	271.002	0.342	NA	NA	Lvl 5 Schymanski: likely not PFAS	Yes	15467	24.762	187.75	29	-1	5	1	52.5	NA	FALSE	0.342	24.762	187.75	271.002	29	7.81	1	NA	NA	NA	NA	0	NA	0	NA	NA	NA	NA	16	up	24.356	0.001	0.001	0.001	0.001	0.001	0.001	0.001	0.001	0.001	0.001	0.001	0.001	0.001	0.001	0.001	0.001	0.001	0.001	0.001	0.001	0.001	0.001	0.001	0.001	0.001	0.001	0.001	0.001	0.001	0.001	0.001	0.001	0.001	0.001	0.001	0.001	0.001	0.001	0.001	0.001	0.001	0.001	0.001	0.001	0.001	0.001	0.001	0.001	0.001	0.001	0.001	0.001	0.001	0.001	0.001	0.001	0.001	1780.99	0.001	0.001	0.001	0.001	0.001	0.001	0.001	0.001	0.001	5_NoID	271	0.0025	271.02	271	0.0198104	52	974	2	TRUE	RT ordered	DT ordered	FALSE	TRUE	FALSE	FALSE	E	Lvl 5 Schymanski: likely not PFAS
E	[CF2]n_974	NA	NA	NA	271.003	0.348	NA	NA	Lvl 5 Schymanski: likely not PFAS	Yes	14425	18.478	139.79	83	-1	3	2	69.8	NA	FALSE	0.348	18.478	139.79	271.003	83	5.59	2	NA	NA	NA	NA	0	NA	0	NA	NA	NA	NA	16	up	33.518	0.001	0.001	0.001	0.001	0.001	0.001	0.001	0.001	0.001	0.001	0.001	0.001	0.001	0.001	0.001	0.001	0.001	0.001	0.001	0.001	0.001	0.001	0.001	0.001	0.001	0.001	0.001	0.001	0.001	0.001	0.001	0.001	0.001	0.001	0.001	0.001	0.001	0.001	0.001	0.001	0.001	0.001	0.001	0.001	0.001	0.001	0.001	0.001	0.001	0.001	0.001	0.001	0.001	0.001	3048.82	0.001	0.001	0.001	0.001	2030.38	0.001	0.001	0.001	0.001	0.001	0.001	0.001	5_NoID	271	0.0026	271.02	271	0.0199104	52	974	2	TRUE	RT ordered	DT ordered	FALSE	TRUE	FALSE	FALSE	E	Lvl 5 Schymanski: likely not PFAS
E	[CF2]n_974	NA	NA	NA	271.004	0.352	NA	NA	Lvl 5 Schymanski: likely not PFAS	Yes	14193	19.641	148.53	97	-1	3	2	62.5	NA	FALSE	0.352	19.641	148.53	271.004	97	5.48	2	NA	NA	NA	NA	0	NA	0	NA	NA	NA	NA	16	up	34.158	0.001	0.001	0.001	0.001	0.001	0.001	0.001	0.001	0.001	0.001	0.001	0.001	2999.83	0.001	0.001	0.001	0.001	0.001	0.001	0.001	0.001	0.001	0.001	0.001	0.001	0.001	0.001	0.001	0.001	0.001	0.001	0.001	0.001	0.001	2889.85	0.001	0.001	0.001	0.001	0.001	0.001	0.001	0.001	0.001	0.001	0.001	0.001	0.001	0.001	0.001	0.001	0.001	0.001	0.001	0.001	0.001	0.001	0.001	0.001	0.001	0.001	0.001	0.001	0.001	0.001	0.001	0.001	5_NoID	271	0.0036	271.021	271	0.0209104	52	974	2	TRUE	RT ordered	DT ordered	FALSE	TRUE	FALSE	FALSE	E	Lvl 5 Schymanski: likely not PFAS
E	[CF2]n_974	NA	NA	NA	271.004	0.351	NA	NA	Lvl 5 Schymanski: likely not PFAS	Yes	1330	20.461	154.99	43000	-1	3	28	100	NA	FALSE	0.351	20.461	154.99	271.004	43000	1.34	28	NA	NA	NA	NA	0	NA	0	NA	NA	NA	NA	16	up	92.673	0.001	0.001	0.001	76685.6	52882.5	59384.3	0.001	0.001	0.001	96429.9	0.001	0.001	0.001	58883.9	25376.9	43175.5	0.001	0.001	107486	0.001	0.001	74473.1	0.001	83723.8	0.001	0.001	63193.6	119324	112156	116378	0.001	0.001	0.001	70478.6	0.001	182562	0.001	50218.5	111276	168715	46878.9	0.001	0.001	0.001	0.001	0.001	0.001	0.001	67459.8	99617	105685	24819.6	102721	0.001	0.001	88751.7	0.001	223811	0.001	0.001	190461	0.001	0.001	0.001	0.001	0.001	0.001	5_NoID	271	0.0044	271.022	271	0.0217105	52	974	2	TRUE	RT ordered	DT ordered	FALSE	TRUE	FALSE	FALSE	E	Lvl 5 Schymanski: likely not PFAS
E	[CF2]n_974	NA	NA	NA	271.005	0.342	NA	NA	Lvl 5 Schymanski: likely not PFAS	Yes	14293	22.194	168.37	91	-1	5	1	68.3	NA	FALSE	0.342	22.194	168.37	271.005	91	7.81	1	NA	NA	NA	NA	0	NA	0	NA	NA	NA	NA	16	up	24.356	0.001	0.001	0.001	5535.86	0.001	0.001	0.001	0.001	0.001	0.001	0.001	0.001	0.001	0.001	0.001	0.001	0.001	0.001	0.001	0.001	0.001	0.001	0.001	0.001	0.001	0.001	0.001	0.001	0.001	0.001	0.001	0.001	0.001	0.001	0.001	0.001	0.001	0.001	0.001	0.001	0.001	0.001	0.001	0.001	0.001	0.001	0.001	0.001	0.001	0.001	0.001	0.001	0.001	0.001	0.001	0.001	0.001	0.001	0.001	0.001	0.001	0.001	0.001	0.001	0.001	0.001	0.001	5_NoID	271	0.0047	271.022	271	0.0220105	52	974	2	TRUE	RT ordered	DT ordered	FALSE	TRUE	FALSE	FALSE	E	Lvl 5 Schymanski: likely not PFAS
E	[CF2]n_974	NA	NA	NA	271.005	0.35	NA	NA	Lvl 5 Schymanski: likely not PFAS	Yes	14572	21.279	160.85	76	-1	3	3	68.4	NA	FALSE	0.35	21.279	160.85	271.005	76	4.55	3	NA	NA	NA	NA	0	NA	0	NA	NA	NA	NA	16	up	40.513	0.001	0.001	0.001	0.001	0.001	0.001	0.001	0.001	0.001	0.001	0.001	0.001	0.001	0.001	0.001	0.001	0.001	0.001	0.001	0.001	0.001	1818.08	0.001	0.001	1760.07	0.001	0.001	0.001	0.001	0.001	0.001	0.001	0.001	0.001	0.001	0.001	0.001	0.001	0.001	0.001	0.001	0.001	0.001	1048.26	0.001	0.001	0.001	0.001	0.001	0.001	0.001	0.001	0.001	0.001	0.001	0.001	0.001	0.001	0.001	0.001	0.001	0.001	0.001	0.001	0.001	0.001	0.001	5_NoID	271	0.0051	271.022	271	0.0224105	52	974	2	TRUE	RT ordered	DT ordered	FALSE	TRUE	FALSE	FALSE	E	Lvl 5 Schymanski: likely not PFAS
E	[CF2]n_974	NA	NA	NA	271.006	0.349	NA	NA	Lvl 5 Schymanski: likely not PFAS	Yes	15002	19.175	145.03	54	-1	3	1	73.1	NA	FALSE	0.349	19.175	145.03	271.006	54	7.81	1	NA	NA	NA	NA	0	NA	0	NA	NA	NA	NA	16	up	24.356	0.001	0.001	0.001	0.001	0.001	0.001	0.001	0.001	0.001	0.001	0.001	0.001	0.001	0.001	0.001	0.001	0.001	0.001	0.001	0.001	0.001	0.001	0.001	0.001	0.001	0.001	0.001	0.001	0.001	0.001	0.001	0.001	0.001	3321.3	0.001	0.001	0.001	0.001	0.001	0.001	0.001	0.001	0.001	0.001	0.001	0.001	0.001	0.001	0.001	0.001	0.001	0.001	0.001	0.001	0.001	0.001	0.001	0.001	0.001	0.001	0.001	0.001	0.001	0.001	0.001	0.001	0.001	5_NoID	271	0.006	271.023	271	0.0233106	52	974	2	TRUE	RT ordered	DT ordered	FALSE	TRUE	FALSE	FALSE	E	Lvl 5 Schymanski: likely not PFAS
E	[CF2]n_978	NA	NA	NA	65.0148	0.546	NA	NA	Lvl 5 Schymanski: likely not PFAS	Yes	6433	15.13	130.99	1828	-1	2	5	100	NA	FALSE	0.546	15.13	130.99	65.0148	1828	3.82	5	NA	NA	NA	NA	0	NA	0	NA	NA	NA	NA	16	up	47.403	0.001	0.001	0.001	0.001	0.001	0.001	0.001	0.001	0.001	11304.9	0.001	0.001	0.001	0.001	0.001	0.001	0.001	0.001	0.001	0.001	0.001	0.001	0.001	0.001	0.001	0.001	0.001	0.001	37368.9	20622.3	0.001	0.001	0.001	0.001	0.001	9236.72	0.001	0.001	0.001	0.001	0.001	0.001	0.001	0.001	0.001	0.001	0.001	0.001	0.001	0.001	0.001	0.001	0.001	0.001	0.001	0.001	0.001	32990.5	0.001	0.001	0.001	0.001	0.001	0.001	0.001	0.001	0.001	5_NoID	65	0.0148	65.019	65	0.0189528	52	978	2	TRUE	RT ordered	DT ordered	FALSE	TRUE	FALSE	FALSE	E	Lvl 5 Schymanski: likely not PFAS
E	[CF2]n_978	NA	NA	NA	165.013	1.113	NA	NA	Lvl 5 Schymanski: likely not PFAS	Yes	10517	16.698	130.63	416	-1	2	1	100	NA	FALSE	1.113	16.698	130.63	165.013	416	7.81	1	NA	NA	NA	NA	0	NA	0	NA	NA	NA	NA	16	up	24.356	0.001	0.001	0.001	0.001	0.001	0.001	0.001	0.001	0.001	0.001	0.001	0.001	0.001	0.001	0.001	0.001	0.001	0.001	0.001	0.001	0.001	0.001	0.001	0.001	0.001	0.001	0.001	0.001	0.001	0.001	0.001	0.001	0.001	0.001	0.001	0.001	0.001	0.001	0.001	0.001	0.001	0.001	0.001	0.001	0.001	0.001	0.001	0.001	0.001	0.001	0.001	0.001	0.001	0.001	0.001	0.001	0.001	25389.2	0.001	0.001	0.001	0.001	0.001	0.001	0.001	0.001	0.001	5_NoID	165	0.013	165.024	165	0.0235403	52	978	2	TRUE	RT ordered	DT ordered	FALSE	TRUE	FALSE	FALSE	E	Lvl 5 Schymanski: likely not PFAS
E	[CF2]n_980	NA	NA	NA	182.013	0.746	NA	NA	Lvl 5 Schymanski: likely not PFAS	Yes	2695	20.474	158.9	12603	-1	3	5	100	NA	FALSE	0.746	20.474	158.9	182.013	12603	3.5	5	NA	NA	NA	NA	0	NA	0	NA	NA	NA	NA	16	up	51.102	0.001	0.001	0.001	0.001	0.001	0.001	0.001	0.001	0.001	0.001	0.001	0.001	0.001	0.001	0.001	0.001	0.001	0.001	0.001	0.001	0.001	0.001	0.001	0.001	0.001	0.001	0.001	0.001	143013	119258	0.001	0.001	0.001	0.001	0.001	0.001	0.001	0.001	0.001	124067	0.001	0.001	0.001	0.001	0.001	0.001	0.001	0.001	0.001	0.001	0.001	0.001	0.001	0.001	0.001	0.001	0.001	229641	0.001	0.001	152790	0.001	0.001	0.001	0.001	0.001	0.001	5_NoID	182	0.0132	182.025	182	0.0248261	52	980	2	TRUE	RT ordered	DT ordered	FALSE	TRUE	FALSE	FALSE	E	Lvl 5 Schymanski: likely not PFAS
E	[CF2]n_980	NA	NA	NA	182.013	0.747	NA	NA	Lvl 5 Schymanski: likely not PFAS	Yes	14491	18.872	146.53	80	-1	3	1	65.9	NA	FALSE	0.747	18.872	146.53	182.013	80	7.81	1	NA	NA	NA	NA	0	NA	0	NA	NA	NA	NA	16	up	24.356	0.001	0.001	0.001	0.001	0.001	0.001	0.001	0.001	0.001	0.001	0.001	0.001	0.001	0.001	0.001	0.001	0.001	0.001	0.001	0.001	0.001	0.001	0.001	0.001	0.001	0.001	0.001	0.001	0.001	0.001	0.001	0.001	0.001	0.001	0.001	0.001	0.001	0.001	0.001	0.001	0.001	0.001	0.001	0.001	0.001	0.001	0.001	0.001	0.001	0.001	0.001	0.001	0.001	0.001	0.001	0.001	0.001	0.001	0.001	0.001	4876.2	0.001	0.001	0.001	0.001	0.001	0.001	5_NoID	182	0.0133	182.025	182	0.0249262	52	980	2	TRUE	RT ordered	DT ordered	FALSE	TRUE	FALSE	FALSE	E	Lvl 5 Schymanski: likely not PFAS
E	[CF2]n_980	NA	NA	NA	331.999	13.914	NA	NA	Lvl 5 Schymanski: likely not PFAS	Yes	9878	25.2	189.41	517	-1	3	1	52.5	NA	FALSE	13.914	25.2	189.41	331.999	517	7.81	1	NA	NA	NA	NA	0	NA	0	NA	NA	NA	NA	16	up	24.356	0.001	0.001	0.001	0.001	0.001	0.001	0.001	0.001	0.001	0.001	0.001	0.001	0.001	0.001	0.001	0.001	0.001	0.001	31523.7	0.001	0.001	0.001	0.001	0.001	0.001	0.001	0.001	0.001	0.001	0.001	0.001	0.001	0.001	0.001	0.001	0.001	0.001	0.001	0.001	0.001	0.001	0.001	0.001	0.001	0.001	0.001	0.001	0.001	0.001	0.001	0.001	0.001	0.001	0.001	0.001	0.001	0.001	0.001	0.001	0.001	0.001	0.001	0.001	0.001	0.001	0.001	0.001	5_NoID	332	-0.0011	332.02	332	0.0201065	52	980	2	TRUE	RT ordered	DT ordered	FALSE	TRUE	FALSE	FALSE	E	Lvl 5 Schymanski: likely not PFAS
E	[CF2]n_982	NA	NA	NA	747.976	12.868	NA	NA	Lvl 5 Schymanski: likely not PFAS	Yes	4124	30.582	224.67	5301	-1	3	3	100	NA	FALSE	12.868	30.582	224.67	747.976	5301	4.46	3	NA	NA	NA	NA	0	NA	0	NA	NA	NA	NA	16	up	41.247	0.001	0.001	0.001	0.001	0.001	0.001	0.001	0.001	0.001	0.001	0.001	0.001	0.001	0.001	0.001	0.001	0.001	0.001	0.001	0.001	0.001	0.001	0.001	0.001	0.001	0.001	0.001	121542	109682	92167.8	0.001	0.001	0.001	0.001	0.001	0.001	0.001	0.001	0.001	0.001	0.001	0.001	0.001	0.001	0.001	0.001	0.001	0.001	0.001	0.001	0.001	0.001	0.001	0.001	0.001	0.001	0.001	0.001	0.001	0.001	0.001	0.001	0.001	0.001	0.001	0.001	0.001	5_NoID	748	-0.0243	748.023	748	0.0234772	52	982	2	TRUE	RT ordered	DT ordered	FALSE	TRUE	FALSE	FALSE	E	Lvl 5 Schymanski: likely not PFAS
E	[CF2]n_982	NA	NA	NA	1347.94	14.111	NA	NA	Lvl 5 Schymanski: likely not PFAS	Yes	8579	52.639	383.04	810	-1	2	3	36.5	NA	FALSE	14.111	52.639	383.04	1347.94	810	4.86	3	NA	NA	NA	NA	0	NA	0	NA	NA	NA	NA	16	up	38.172	0.001	0.001	0.001	0.001	0.001	0.001	0.001	0.001	0.001	0.001	0.001	0.001	0.001	0.001	0.001	0.001	0.001	0.001	0.001	0.001	0.001	0.001	0.001	0.001	0.001	0.001	0.001	0.001	22542.9	20532.4	0.001	0.001	0.001	0.001	0.001	0.001	0.001	0.001	0.001	6356.54	0.001	0.001	0.001	0.001	0.001	0.001	0.001	0.001	0.001	0.001	0.001	0.001	0.001	0.001	0.001	0.001	0.001	0.001	0.001	0.001	0.001	0.001	0.001	0.001	0.001	0.001	0.001	5_NoID	1348	-0.0625	1348.02	1348	0.0235999	52	982	2	TRUE	RT ordered	DT ordered	FALSE	TRUE	FALSE	FALSE	E	Lvl 5 Schymanski: likely not PFAS
E	[CF2]n_985	NA	NA	NA	218.014	0.586	NA	NA	Lvl 5 Schymanski: likely not PFAS	Yes	5987	18.686	143.22	2196	-1	2	2	100	NA	FALSE	0.586	18.686	143.22	218.014	2196	5.57	2	NA	NA	NA	NA	0	NA	0	NA	NA	NA	NA	16	up	33.626	0.001	0.001	0.001	0.001	0.001	0.001	0.001	0.001	0.001	0.001	0.001	0.001	0.001	0.001	0.001	0.001	0.001	0.001	0.001	0.001	0.001	0.001	0.001	0.001	0.001	0.001	0.001	0.001	0.001	0.001	0.001	0.001	0.001	0.001	0.001	0.001	0.001	0.001	0.001	0.001	0.001	0.001	0.001	0.001	0.001	79216.5	0.001	0.001	0.001	0.001	0.001	0.001	0.001	0.001	0.001	0.001	0.001	0.001	0.001	0.001	54756	0.001	0.001	0.001	0.001	0.001	0.001	5_NoID	218	0.0137	218.028	218	0.0276257	53	985	2	TRUE	RT ordered	DT ordered	FALSE	TRUE	FALSE	FALSE	E	Lvl 5 Schymanski: likely not PFAS
E	[CF2]n_985	NA	NA	NA	268.01	13.872	NA	NA	Lvl 5 Schymanski: likely not PFAS	Yes	14059	22.297	169.24	103	-1	3	1	58.6	NA	FALSE	13.872	22.297	169.24	268.01	103	7.81	1	NA	NA	NA	NA	0	NA	0	NA	NA	NA	NA	16	up	24.356	0.001	0.001	0.001	0.001	0.001	0.001	0.001	0.001	0.001	0.001	0.001	0.001	0.001	0.001	0.001	0.001	0.001	0.001	0.001	0.001	0.001	0.001	0.001	0.001	0.001	0.001	0.001	0.001	0.001	0.001	0.001	0.001	0.001	0.001	0.001	0.001	0.001	0.001	0.001	0.001	0.001	0.001	0.001	0.001	0.001	0.001	0.001	0.001	0.001	0.001	0.001	0.001	6311.24	0.001	0.001	0.001	0.001	0.001	0.001	0.001	0.001	0.001	0.001	0.001	0.001	0.001	0.001	5_NoID	268	0.0097	268.027	268	0.0268192	53	985	2	TRUE	RT ordered	DT ordered	FALSE	TRUE	FALSE	FALSE	E	Lvl 5 Schymanski: likely not PFAS
E	[CF2]n_987	NA	NA	NA	256.011	13.147	NA	NA	Lvl 5 Schymanski: likely not PFAS	Yes	8539	22.09	167.72	823	-1	3	2	53.2	NA	FALSE	13.147	22.09	167.72	256.011	823	5.56	2	NA	NA	NA	NA	0	NA	0	NA	NA	NA	NA	16	up	33.67	0.001	0.001	0.001	0.001	0.001	0.001	0.001	0.001	0.001	0.001	0.001	0.001	0.001	0.001	0.001	0.001	0.001	0.001	0.001	0.001	0.001	0.001	0.001	0.001	0.001	0.001	0.001	0.001	0.001	0.001	0.001	0.001	0.001	0.001	0.001	0.001	0.001	0.001	0.001	0.001	0.001	0.001	0.001	0.001	0.001	0.001	0.001	0.001	0.001	0.001	0.001	0.001	29500.1	0.001	20727.8	0.001	0.001	0.001	0.001	0.001	0.001	0.001	0.001	0.001	0.001	0.001	0.001	5_NoID	256	0.0108	256.027	256	0.0271528	53	987	2	TRUE	RT ordered	DT ordered	FALSE	TRUE	FALSE	FALSE	E	Lvl 5 Schymanski: likely not PFAS
E	[CF2]n_987	NA	NA	NA	306.013	13.564	NA	NA	Lvl 5 Schymanski: likely not PFAS	Yes	8254	24.207	182.58	912	-1	3	1	52.5	NA	FALSE	13.564	24.207	182.58	306.013	912	7.81	1	NA	NA	NA	NA	0	NA	0	NA	NA	NA	NA	16	up	24.356	0.001	0.001	0.001	0.001	0.001	0.001	0.001	0.001	0.001	0.001	0.001	0.001	0.001	0.001	0.001	0.001	0.001	0.001	0.001	0.001	0.001	0.001	0.001	0.001	0.001	0.001	0.001	0.001	0.001	55657.2	0.001	0.001	0.001	0.001	0.001	0.001	0.001	0.001	0.001	0.001	0.001	0.001	0.001	0.001	0.001	0.001	0.001	0.001	0.001	0.001	0.001	0.001	0.001	0.001	0.001	0.001	0.001	0.001	0.001	0.001	0.001	0.001	0.001	0.001	0.001	0.001	0.001	5_NoID	306	0.0128	306.032	306	0.0323467	53	987	2	TRUE	RT ordered	DT ordered	FALSE	TRUE	FALSE	FALSE	E	Lvl 5 Schymanski: likely not PFAS
E	[CF2]n_988	NA	NA	NA	322.014	13.665	NA	NA	Lvl 5 Schymanski: likely not PFAS	Yes	13158	24.63	185.37	158	-1	3	1	52.5	NA	FALSE	13.665	24.63	185.37	322.014	158	7.81	1	NA	NA	NA	NA	0	NA	0	NA	NA	NA	NA	16	up	24.356	0.001	0.001	0.001	0.001	0.001	0.001	0.001	0.001	0.001	0.001	0.001	0.001	0.001	0.001	0.001	0.001	0.001	0.001	0.001	0.001	0.001	0.001	0.001	0.001	0.001	0.001	0.001	0.001	9629.32	0.001	0.001	0.001	0.001	0.001	0.001	0.001	0.001	0.001	0.001	0.001	0.001	0.001	0.001	0.001	0.001	0.001	0.001	0.001	0.001	0.001	0.001	0.001	0.001	0.001	0.001	0.001	0.001	0.001	0.001	0.001	0.001	0.001	0.001	0.001	0.001	0.001	0.001	5_NoID	322	0.0141	322.035	322	0.0346687	53	988	2	TRUE	RT ordered	DT ordered	FALSE	TRUE	FALSE	FALSE	E	Lvl 5 Schymanski: likely not PFAS
E	[CF2]n_988	NA	NA	NA	1371.94	14.122	NA	NA	Lvl 5 Schymanski: likely not PFAS	Yes	8602	52.826	384.33	804	-1	3	2	54.8	NA	FALSE	14.122	52.826	384.33	1371.94	804	5.48	2	NA	NA	NA	NA	0	NA	0	NA	NA	NA	NA	16	up	34.14	0.001	0.001	0.001	0.001	0.001	0.001	0.001	0.001	0.001	0.001	0.001	0.001	0.001	0.001	0.001	0.001	0.001	0.001	0.001	0.001	0.001	0.001	0.001	0.001	0.001	0.001	0.001	0.001	25459.2	23602.6	0.001	0.001	0.001	0.001	0.001	0.001	0.001	0.001	0.001	0.001	0.001	0.001	0.001	0.001	0.001	0.001	0.001	0.001	0.001	0.001	0.001	0.001	0.001	0.001	0.001	0.001	0.001	0.001	0.001	0.001	0.001	0.001	0.001	0.001	0.001	0.001	0.001	5_NoID	1372	-0.0604	1372.03	1372	0.027233	53	988	2	TRUE	RT ordered	DT ordered	FALSE	TRUE	FALSE	FALSE	E	Lvl 5 Schymanski: likely not PFAS
E	[CF2]n_992	NA	NA	NA	313.011	0.328	NA	NA	Lvl 5 Schymanski: likely not PFAS	Yes	9185	20.874	157.4	656	-1	3	3	73.6	NA	FALSE	0.328	20.874	157.4	313.011	656	4.76	3	NA	NA	NA	NA	0	NA	0	NA	NA	NA	NA	16	up	38.885	0.001	0.001	0.001	0.001	0.001	0.001	0.001	0.001	0.001	0.001	0.001	0.001	0.001	0.001	0.001	0.001	0.001	0.001	0.001	0.001	0.001	0.001	0.001	0.001	0.001	0.001	0.001	19760.6	0.001	0.001	0.001	0.001	7295.49	0.001	0.001	0.001	0.001	0.001	0.001	0.001	0.001	0.001	0.001	0.001	0.001	0.001	0.001	0.001	0.001	0.001	0.001	0.001	0.001	0.001	0.001	0.001	0.001	12959.8	0.001	0.001	0.001	0.001	0.001	0.001	0.001	0.001	0.001	5_NoID	313	0.0114	313.031	313	0.0313937	53	992	2	TRUE	RT ordered	DT ordered	FALSE	TRUE	FALSE	FALSE	E	Lvl 5 Schymanski: likely not PFAS
E	[CF2]n_992	NA	NA	NA	912.972	15.878	NA	NA	Lvl 5 Schymanski: likely not PFAS	Yes	14525	41.154	299.92	78	-1	2	1	70.1	NA	FALSE	15.878	41.154	299.92	912.972	78	7.81	1	NA	NA	NA	NA	0	NA	0	NA	NA	NA	NA	16	up	24.356	0.001	0.001	0.001	0.001	0.001	0.001	0.001	0.001	0.001	0.001	0.001	0.001	0.001	0.001	0.001	0.001	0.001	0.001	0.001	0.001	0.001	0.001	0.001	0.001	0.001	0.001	0.001	0.001	0.001	0.001	0.001	0.001	0.001	0.001	4763.33	0.001	0.001	0.001	0.001	0.001	0.001	0.001	0.001	0.001	0.001	0.001	0.001	0.001	0.001	0.001	0.001	0.001	0.001	0.001	0.001	0.001	0.001	0.001	0.001	0.001	0.001	0.001	0.001	0.001	0.001	0.001	0.001	5_NoID	913	-0.0278	913.031	913	0.0305164	53	992	2	TRUE	RT ordered	DT ordered	FALSE	TRUE	FALSE	FALSE	E	Lvl 5 Schymanski: likely not PFAS
E	[CF2]n_994	NA	NA	NA	279.015	0.362	NA	NA	Lvl 5 Schymanski: likely not PFAS	Yes	14510	20.959	158.83	79	-1	3	2	92.6	NA	FALSE	0.362	20.959	158.83	279.015	79	5.94	2	NA	NA	NA	NA	0	NA	0	NA	NA	NA	NA	16	up	31.642	0.001	0.001	0.001	0.001	0.001	0.001	0.001	0.001	0.001	0.001	0.001	0.001	0.001	1408.9	0.001	0.001	0.001	0.001	0.001	0.001	0.001	0.001	0.001	0.001	0.001	0.001	0.001	0.001	0.001	0.001	0.001	0.001	0.001	0.001	0.001	3399.23	0.001	0.001	0.001	0.001	0.001	0.001	0.001	0.001	0.001	0.001	0.001	0.001	0.001	0.001	0.001	0.001	0.001	0.001	0.001	0.001	0.001	0.001	0.001	0.001	0.001	0.001	0.001	0.001	0.001	0.001	0.001	5_NoID	279	0.0148	279.033	279	0.0326221	53	994	2	TRUE	RT ordered	DT ordered	FALSE	TRUE	FALSE	FALSE	E	Lvl 5 Schymanski: likely not PFAS
E	[CF2]n_994	NA	NA	NA	329.012	13.515	NA	NA	Lvl 5 Schymanski: likely not PFAS	Yes	9553	25.069	187.78	578	-1	2	1	59.4	NA	FALSE	13.515	25.069	187.78	329.012	578	7.81	1	NA	NA	NA	NA	0	NA	0	NA	NA	NA	NA	16	up	24.356	0.001	0.001	0.001	0.001	0.001	0.001	0.001	35262.9	0.001	0.001	0.001	0.001	0.001	0.001	0.001	0.001	0.001	0.001	0.001	0.001	0.001	0.001	0.001	0.001	0.001	0.001	0.001	0.001	0.001	0.001	0.001	0.001	0.001	0.001	0.001	0.001	0.001	0.001	0.001	0.001	0.001	0.001	0.001	0.001	0.001	0.001	0.001	0.001	0.001	0.001	0.001	0.001	0.001	0.001	0.001	0.001	0.001	0.001	0.001	0.001	0.001	0.001	0.001	0.001	0.001	0.001	0.001	5_NoID	329	0.012	329.033	329	0.0330157	53	994	2	TRUE	RT ordered	DT ordered	FALSE	TRUE	FALSE	FALSE	E	Lvl 5 Schymanski: likely not PFAS
E	[CF2]n_995	NA	NA	NA	150.024	0.58	NA	NA	Lvl 5 Schymanski: likely not PFAS	Yes	12527	18.375	144.71	204	-1	2	1	92.8	NA	FALSE	0.58	18.375	144.71	150.024	204	7.81	1	NA	NA	NA	NA	0	NA	0	NA	NA	NA	NA	16	up	24.356	0.001	0.001	0.001	0.001	0.001	0.001	0.001	0.001	0.001	0.001	0.001	0.001	0.001	0.001	0.001	0.001	0.001	0.001	0.001	0.001	0.001	0.001	0.001	0.001	0.001	0.001	0.001	0.001	0.001	0.001	0.001	0.001	0.001	0.001	0.001	0.001	0.001	0.001	0.001	0.001	0.001	0.001	0.001	0.001	0.001	0.001	0.001	0.001	0.001	0.001	0.001	0.001	0.001	0.001	0.001	0.001	0.001	0.001	0.001	0.001	12442.8	0.001	0.001	0.001	0.001	0.001	0.001	5_NoID	150	0.0239	150.033	150	0.0334828	53	995	2	TRUE	RT not ordered	DT ordered	FALSE	TRUE	FALSE	FALSE	E	Lvl 5 Schymanski: likely not PFAS
E	[CF2]n_995	NA	NA	NA	250.019	0.369	NA	NA	Lvl 5 Schymanski: likely not PFAS	Yes	15417	19.501	148.05	32	-1	3	1	78.4	NA	FALSE	0.369	19.501	148.05	250.019	32	7.81	1	NA	NA	NA	NA	0	NA	0	NA	NA	NA	NA	16	up	24.356	0.001	0.001	0.001	0.001	0.001	0.001	0.001	0.001	0.001	0.001	0.001	0.001	0.001	0.001	0.001	0.001	0.001	0.001	0.001	0.001	0.001	0.001	0.001	0.001	0.001	0.001	0.001	0.001	0.001	0.001	0.001	0.001	0.001	0.001	0.001	0.001	0.001	0.001	0.001	0.001	0.001	0.001	0.001	0.001	0.001	0.001	0.001	1924.98	0.001	0.001	0.001	0.001	0.001	0.001	0.001	0.001	0.001	0.001	0.001	0.001	0.001	0.001	0.001	0.001	0.001	0.001	0.001	5_NoID	250	0.0194	250.035	250	0.0353701	53	995	2	TRUE	RT not ordered	DT ordered	FALSE	TRUE	FALSE	FALSE	E	Lvl 5 Schymanski: likely not PFAS
E	[CF2]n_995	NA	NA	NA	300.014	13.029	NA	NA	Lvl 5 Schymanski: likely not PFAS	Yes	12024	25.201	190.2	248	-1	3	1	52.5	NA	FALSE	13.029	25.201	190.2	300.014	248	7.81	1	NA	NA	NA	NA	0	NA	0	NA	NA	NA	NA	16	up	24.356	0.001	0.001	0.001	0.001	0.001	0.001	0.001	0.001	0.001	0.001	0.001	0.001	0.001	0.001	0.001	0.001	0.001	0.001	0.001	0.001	0.001	0.001	0.001	0.001	0.001	0.001	0.001	0.001	0.001	15109.2	0.001	0.001	0.001	0.001	0.001	0.001	0.001	0.001	0.001	0.001	0.001	0.001	0.001	0.001	0.001	0.001	0.001	0.001	0.001	0.001	0.001	0.001	0.001	0.001	0.001	0.001	0.001	0.001	0.001	0.001	0.001	0.001	0.001	0.001	0.001	0.001	0.001	5_NoID	300	0.0137	300.033	300	0.0328635	53	995	2	TRUE	RT ordered	DT ordered	FALSE	TRUE	FALSE	FALSE	E	Lvl 5 Schymanski: likely not PFAS
E	[CF2]n_995	NA	NA	NA	749.986	15.224	NA	NA	Lvl 5 Schymanski: likely not PFAS	Yes	12795	37.195	273.08	183	-1	2	1	52.4	NA	FALSE	15.224	37.195	273.08	749.986	183	7.81	1	NA	NA	NA	NA	0	NA	0	NA	NA	NA	NA	16	up	24.356	0.001	0.001	0.001	0.001	0.001	0.001	0.001	0.001	0.001	0.001	0.001	0.001	0.001	0.001	0.001	0.001	0.001	0.001	0.001	0.001	0.001	0.001	0.001	0.001	0.001	0.001	0.001	0.001	11147	0.001	0.001	0.001	0.001	0.001	0.001	0.001	0.001	0.001	0.001	0.001	0.001	0.001	0.001	0.001	0.001	0.001	0.001	0.001	0.001	0.001	0.001	0.001	0.001	0.001	0.001	0.001	0.001	0.001	0.001	0.001	0.001	0.001	0.001	0.001	0.001	0.001	0.001	5_NoID	750	-0.0138	750.034	750	0.0341056	53	995	2	TRUE	RT ordered	DT ordered	FALSE	TRUE	FALSE	FALSE	E	Lvl 5 Schymanski: likely not PFAS
E	[CF2]n_997	NA	NA	NA	174.026	9.833	NA	NA	Lvl 5 Schymanski: likely not PFAS	Yes	14702	20.626	159.96	70	-1	2	1	50.9	NA	FALSE	9.833	20.626	159.96	174.026	70	7.81	1	NA	NA	NA	NA	0	NA	0	NA	NA	NA	NA	16	up	24.356	0.001	0.001	0.001	0.001	0.001	0.001	0.001	0.001	0.001	0.001	0.001	0.001	0.001	0.001	0.001	0.001	0.001	4243.24	0.001	0.001	0.001	0.001	0.001	0.001	0.001	0.001	0.001	0.001	0.001	0.001	0.001	0.001	0.001	0.001	0.001	0.001	0.001	0.001	0.001	0.001	0.001	0.001	0.001	0.001	0.001	0.001	0.001	0.001	0.001	0.001	0.001	0.001	0.001	0.001	0.001	0.001	0.001	0.001	0.001	0.001	0.001	0.001	0.001	0.001	0.001	0.001	0.001	5_NoID	174	0.0256	174.037	174	0.0367159	54	997	2	TRUE	RT ordered	DT ordered	FALSE	TRUE	FALSE	FALSE	E	Lvl 5 Schymanski: likely not PFAS
E	[CF2]n_997	NA	NA	NA	174.026	13.679	NA	NA	Lvl 5 Schymanski: likely not PFAS	Yes	13525	20.584	159.63	133	-1	2	1	54.4	NA	FALSE	13.679	20.584	159.63	174.026	133	7.81	1	NA	NA	NA	NA	0	NA	0	NA	NA	NA	NA	16	up	24.356	0.001	0.001	0.001	0.001	0.001	0.001	0.001	8138.24	0.001	0.001	0.001	0.001	0.001	0.001	0.001	0.001	0.001	0.001	0.001	0.001	0.001	0.001	0.001	0.001	0.001	0.001	0.001	0.001	0.001	0.001	0.001	0.001	0.001	0.001	0.001	0.001	0.001	0.001	0.001	0.001	0.001	0.001	0.001	0.001	0.001	0.001	0.001	0.001	0.001	0.001	0.001	0.001	0.001	0.001	0.001	0.001	0.001	0.001	0.001	0.001	0.001	0.001	0.001	0.001	0.001	0.001	0.001	5_NoID	174	0.0256	174.037	174	0.0367159	54	997	2	TRUE	RT ordered	DT ordered	FALSE	TRUE	FALSE	FALSE	E	Lvl 5 Schymanski: likely not PFAS
E	[CF2]n_997	NA	NA	NA	1373.95	14.322	NA	NA	Lvl 5 Schymanski: likely not PFAS	Yes	13079	52.979	385.44	163	-1	2	1	39.7	NA	FALSE	14.322	52.979	385.44	1373.95	163	7.81	1	NA	NA	NA	NA	0	NA	0	NA	NA	NA	NA	16	up	24.356	0.001	0.001	0.001	0.001	0.001	0.001	0.001	0.001	0.001	0.001	0.001	0.001	0.001	0.001	0.001	0.001	0.001	0.001	0.001	0.001	0.001	0.001	0.001	0.001	0.001	0.001	0.001	0.001	0.001	9960.52	0.001	0.001	0.001	0.001	0.001	0.001	0.001	0.001	0.001	0.001	0.001	0.001	0.001	0.001	0.001	0.001	0.001	0.001	0.001	0.001	0.001	0.001	0.001	0.001	0.001	0.001	0.001	0.001	0.001	0.001	0.001	0.001	0.001	0.001	0.001	0.001	0.001	5_NoID	1374	-0.0453	1374.04	1374	0.0424617	54	997	2	TRUE	RT ordered	DT ordered	FALSE	TRUE	FALSE	FALSE	E	Lvl 5 Schymanski: likely not PFAS
E	[CF2]n_998	NA	NA	NA	221.023	15.341	NA	NA	Lvl 5 Schymanski: likely not PFAS	Yes	3411	17.106	131.32	7963	-1	2	2	40.7	NA	FALSE	15.341	17.106	131.32	221.023	7963	5.54	2	NA	NA	NA	NA	0	NA	0	NA	NA	NA	NA	16	up	33.779	0.001	0.001	0.001	280214	0.001	0.001	0.001	0.001	0.001	0.001	0.001	0.001	0.001	0.001	0.001	0.001	0.001	0.001	0.001	0.001	0.001	0.001	0.001	0.001	0.001	0.001	0.001	0.001	0.001	0.001	0.001	0.001	0.001	0.001	0.001	0.001	0.001	0.001	0.001	0.001	0.001	0.001	0.001	0.001	0.001	0.001	0.001	0.001	0.001	0.001	0.001	0.001	205536	0.001	0.001	0.001	0.001	0.001	0.001	0.001	0.001	0.001	0.001	0.001	0.001	0.001	0.001	5_NoID	221	0.0226	221.037	221	0.0367179	54	998	2	TRUE	RT not ordered	DT ordered	FALSE	TRUE	FALSE	FALSE	E	Lvl 5 Schymanski: likely not PFAS
E	[CF2]n_998	NA	NA	NA	221.023	14.222	NA	NA	Lvl 5 Schymanski: likely not PFAS	Yes	1639	17.105	131.31	30932	-1	3	5	70.4	NA	FALSE	14.222	17.105	131.31	221.023	30932	3.68	5	NA	NA	NA	NA	0	NA	0	NA	NA	NA	NA	16	up	48.886	0.001	0.001	0.001	89179.3	0.001	0.001	0.001	0.001	0.001	0.001	0.001	0.001	0.001	472186	0.001	0.001	0.001	0.001	545639	0.001	345695	0.001	0.001	0.001	0.001	0.001	0.001	0.001	0.001	0.001	0.001	0.001	0.001	0.001	0.001	434142	0.001	0.001	0.001	0.001	0.001	0.001	0.001	0.001	0.001	0.001	0.001	0.001	0.001	0.001	0.001	0.001	0.001	0.001	0.001	0.001	0.001	0.001	0.001	0.001	0.001	0.001	0.001	0.001	0.001	0.001	0.001	5_NoID	221	0.0228	221.037	221	0.0369179	54	998	2	TRUE	RT ordered	DT ordered	FALSE	TRUE	FALSE	FALSE	E	Lvl 5 Schymanski: likely not PFAS
E	[CF2]n_998	NA	NA	NA	221.023	15.776	NA	NA	Lvl 5 Schymanski: likely not PFAS	Yes	1734	17.097	131.25	27991	-1	3	4	52.5	NA	FALSE	15.776	17.097	131.25	221.023	27991	3.9	4	NA	NA	NA	NA	0	NA	0	NA	NA	NA	NA	16	up	46.496	0.001	0.001	0.001	371104	0.001	0.001	0.001	0.001	0.001	0.001	0.001	0.001	0.001	0.001	0.001	0.001	0.001	0.001	0.001	0.001	579332	0.001	0.001	0.001	0.001	0.001	0.001	0.001	0.001	0.001	0.001	0.001	0.001	0.001	0.001	0.001	0.001	0.001	0.001	0.001	0.001	0.001	0.001	0.001	0.001	0.001	0.001	0.001	0.001	0.001	0.001	0.001	338468	0.001	0.001	0.001	0.001	418558	0.001	0.001	0.001	0.001	0.001	0.001	0.001	0.001	0.001	5_NoID	221	0.0228	221.037	221	0.0369179	54	998	2	TRUE	RT not ordered	DT ordered	FALSE	TRUE	FALSE	FALSE	E	Lvl 5 Schymanski: likely not PFAS
E	[CF2]n_998	NA	NA	NA	221.023	13.412	NA	NA	Lvl 5 Schymanski: likely not PFAS	Yes	2513	17.104	131.3	14230	-1	2	2	34.4	NA	FALSE	13.412	17.104	131.3	221.023	14230	6.4	2	NA	NA	NA	NA	0	NA	0	NA	NA	NA	NA	16	up	29.495	0.001	0.001	0.001	176063	0.001	0.001	0.001	0.001	0.001	691949	0.001	0.001	0.001	0.001	0.001	0.001	0.001	0.001	0.001	0.001	0.001	0.001	0.001	0.001	0.001	0.001	0.001	0.001	0.001	0.001	0.001	0.001	0.001	0.001	0.001	0.001	0.001	0.001	0.001	0.001	0.001	0.001	0.001	0.001	0.001	0.001	0.001	0.001	0.001	0.001	0.001	0.001	0.001	0.001	0.001	0.001	0.001	0.001	0.001	0.001	0.001	0.001	0.001	0.001	0.001	0.001	0.001	5_NoID	221	0.0229	221.037	221	0.0370179	54	998	2	TRUE	RT ordered	DT ordered	FALSE	TRUE	FALSE	FALSE	E	Lvl 5 Schymanski: likely not PFAS
E	[CF2]n_998	NA	NA	NA	221.023	14.759	NA	NA	Lvl 5 Schymanski: likely not PFAS	Yes	823	17.108	131.33	96980	-1	3	12	78.6	NA	FALSE	14.759	17.112	131.36	221.023	96980	2.27	11	14.764	17.063	130.99	221.022	27146	2.45	1	-0.006	0.049	0.37	0.001	1.84	up	55.441	0.001	0.001	0.001	828468	0.001	0.001	0.001	0.001	0.001	0.001	0.001	0.001	0.001	216736	0.001	0.001	0.001	0.001	503331	0.001	0.001	0.001	0.001	0.001	0.001	0.001	0.001	483454	684386	649177	0.001	0.001	384252	0.001	0.001	394190	0.001	0.001	567948	727000	0.001	0.001	0.001	0.001	0.001	0.001	0.001	0.001	0.001	0.001	0.001	0.001	0.001	0.001	0.001	0.001	0.001	0.001	0.001	0.001	476852	0.001	0.001	0.001	0.001	162875	0.001	5_NoID	221	0.0232	221.037	221	0.0373179	54	998	2	TRUE	RT not ordered	DT ordered	FALSE	TRUE	FALSE	FALSE	E	Lvl 5 Schymanski: likely not PFAS
E	[CF2]n_998	NA	NA	NA	221.024	13.123	NA	NA	Lvl 5 Schymanski: likely not PFAS	Yes	2232	17.108	131.33	17422	-1	3	4	85.2	NA	FALSE	13.123	17.108	131.33	221.024	17422	4.07	4	NA	NA	NA	NA	0	NA	0	NA	NA	NA	NA	16	up	44.753	0.001	0.001	0.001	203764	0.001	0.001	0.001	0.001	0.001	412186	0.001	0.001	0.001	0.001	0.001	0.001	0.001	0.001	0.001	0.001	0.001	0.001	0.001	0.001	0.001	0.001	0.001	0.001	0.001	292356	0.001	0.001	0.001	0.001	0.001	0.001	0.001	0.001	154423	0.001	0.001	0.001	0.001	0.001	0.001	0.001	0.001	0.001	0.001	0.001	0.001	0.001	0.001	0.001	0.001	0.001	0.001	0.001	0.001	0.001	0.001	0.001	0.001	0.001	0.001	0.001	0.001	5_NoID	221	0.024	221.038	221	0.038118	54	998	2	TRUE	RT ordered	DT ordered	FALSE	TRUE	FALSE	FALSE	E	Lvl 5 Schymanski: likely not PFAS
E	[CF2]n_998	NA	NA	NA	221.025	11.202	NA	NA	Lvl 5 Schymanski: likely not PFAS	Yes	8688	17.005	130.55	779	-1	3	1	52.5	NA	FALSE	11.202	17.005	130.55	221.025	779	7.81	1	NA	NA	NA	NA	0	NA	0	NA	NA	NA	NA	16	up	24.356	0.001	0.001	0.001	0.001	0.001	0.001	0.001	0.001	0.001	0.001	0.001	0.001	0.001	0.001	0.001	0.001	0.001	0.001	0.001	0.001	0.001	0.001	0.001	0.001	0.001	0.001	0.001	0.001	0.001	0.001	0.001	0.001	0.001	0.001	0.001	0.001	0.001	0.001	0.001	0.001	0.001	0.001	0.001	0.001	0.001	0.001	0.001	0.001	0.001	0.001	0.001	0.001	0.001	0.001	0.001	0.001	0.001	47536.2	0.001	0.001	0.001	0.001	0.001	0.001	0.001	0.001	0.001	5_NoID	221	0.0248	221.039	221	0.038918	54	998	2	TRUE	RT ordered	DT ordered	FALSE	TRUE	FALSE	FALSE	E	Lvl 5 Schymanski: likely not PFAS
E	[CF2]n_998	NA	NA	NA	271.026	14.262	NA	NA	Lvl 5 Schymanski: likely not PFAS	Yes	10569	22.933	173.29	409	-1	2	1	30	NA	FALSE	14.262	22.933	173.29	271.026	409	7.81	1	NA	NA	NA	NA	0	NA	0	NA	NA	NA	NA	16	up	24.356	0.001	0.001	0.001	0.001	0.001	0.001	0.001	0.001	24941.5	0.001	0.001	0.001	0.001	0.001	0.001	0.001	0.001	0.001	0.001	0.001	0.001	0.001	0.001	0.001	0.001	0.001	0.001	0.001	0.001	0.001	0.001	0.001	0.001	0.001	0.001	0.001	0.001	0.001	0.001	0.001	0.001	0.001	0.001	0.001	0.001	0.001	0.001	0.001	0.001	0.001	0.001	0.001	0.001	0.001	0.001	0.001	0.001	0.001	0.001	0.001	0.001	0.001	0.001	0.001	0.001	0.001	0.001	5_NoID	271	0.0259	271.043	271	0.0432119	54	998	2	TRUE	RT ordered	DT ordered	FALSE	TRUE	FALSE	FALSE	E	Lvl 5 Schymanski: likely not PFAS
E	[CF2]n_1000	NA	NA	NA	244.025	10.423	NA	NA	Lvl 5 Schymanski: likely not PFAS	Yes	15461	17.506	133.16	30	-1	2	1	71.4	NA	FALSE	10.423	17.506	133.16	244.025	30	7.81	1	NA	NA	NA	NA	0	NA	0	NA	NA	NA	NA	16	up	24.356	0.001	0.001	0.001	0.001	0.001	0.001	0.001	0.001	0.001	0.001	0.001	0.001	0.001	0.001	0.001	0.001	0.001	0.001	0.001	0.001	0.001	0.001	0.001	0.001	0.001	0.001	0.001	0.001	0.001	0.001	0.001	0.001	0.001	0.001	1801.22	0.001	0.001	0.001	0.001	0.001	0.001	0.001	0.001	0.001	0.001	0.001	0.001	0.001	0.001	0.001	0.001	0.001	0.001	0.001	0.001	0.001	0.001	0.001	0.001	0.001	0.001	0.001	0.001	0.001	0.001	0.001	0.001	5_NoID	244	0.025	244.041	244	0.0405872	54	1000	2	TRUE	RT ordered	DT ordered	FALSE	TRUE	FALSE	FALSE	E	Lvl 5 Schymanski: likely not PFAS
E	[CF2]n_1000	NA	NA	NA	244.026	10.744	NA	NA	Lvl 5 Schymanski: likely not PFAS	Yes	14967	17.601	133.88	56	-1	2	1	86.5	NA	FALSE	10.744	17.601	133.88	244.026	56	7.81	1	NA	NA	NA	NA	0	NA	0	NA	NA	NA	NA	16	up	24.356	0.001	0.001	0.001	0.001	0.001	0.001	0.001	0.001	0.001	0.001	0.001	0.001	0.001	0.001	0.001	0.001	0.001	0.001	0.001	0.001	0.001	0.001	0.001	0.001	0.001	0.001	0.001	0.001	0.001	0.001	0.001	0.001	0.001	0.001	0.001	0.001	0.001	0.001	0.001	0.001	0.001	0.001	0.001	0.001	0.001	0.001	3414.46	0.001	0.001	0.001	0.001	0.001	0.001	0.001	0.001	0.001	0.001	0.001	0.001	0.001	0.001	0.001	0.001	0.001	0.001	0.001	0.001	5_NoID	244	0.0265	244.042	244	0.0420873	54	1000	2	TRUE	RT ordered	DT ordered	FALSE	TRUE	FALSE	FALSE	E	Lvl 5 Schymanski: likely not PFAS
E	[CF2]n_1000	NA	NA	NA	244.026	11.643	NA	NA	Lvl 5 Schymanski: likely not PFAS	Yes	15154	17.569	133.64	47	-1	2	1	93.6	NA	FALSE	11.643	17.569	133.64	244.026	47	7.81	1	NA	NA	NA	NA	0	NA	0	NA	NA	NA	NA	16	up	24.356	0.001	0.001	0.001	0.001	0.001	0.001	0.001	0.001	0.001	0.001	0.001	0.001	0.001	0.001	0.001	0.001	0.001	0.001	0.001	0.001	0.001	0.001	0.001	0.001	0.001	0.001	0.001	0.001	0.001	0.001	0.001	0.001	0.001	0.001	0.001	0.001	0.001	0.001	0.001	0.001	0.001	0.001	0.001	0.001	0.001	2864.01	0.001	0.001	0.001	0.001	0.001	0.001	0.001	0.001	0.001	0.001	0.001	0.001	0.001	0.001	0.001	0.001	0.001	0.001	0.001	0.001	0.001	5_NoID	244	0.0265	244.042	244	0.0420873	54	1000	2	TRUE	RT ordered	DT ordered	FALSE	TRUE	FALSE	FALSE	E	Lvl 5 Schymanski: likely not PFAS
E	[CF2]n_1000	NA	NA	NA	244.027	12.147	NA	NA	Lvl 5 Schymanski: likely not PFAS	Yes	12310	19.038	144.74	221	-1	2	2	89.6	NA	FALSE	12.147	19.038	144.74	244.027	221	5.57	2	NA	NA	NA	NA	0	NA	0	NA	NA	NA	NA	16	up	33.643	0.001	0.001	0.001	0.001	0.001	0.001	0.001	0.001	0.001	0.001	0.001	0.001	0.001	0.001	0.001	0.001	0.001	0.001	0.001	0.001	0.001	0.001	0.001	0.001	0.001	0.001	0.001	0.001	0.001	0.001	0.001	0.001	0.001	0.001	0.001	0.001	0.001	0.001	0.001	0.001	0.001	5535.84	0.001	0.001	0.001	0.001	0.001	0.001	0.001	0.001	0.001	0.001	0.001	7959.1	0.001	0.001	0.001	0.001	0.001	0.001	0.001	0.001	0.001	0.001	0.001	0.001	0.001	5_NoID	244	0.027	244.043	244	0.0425873	54	1000	2	TRUE	RT ordered	DT ordered	FALSE	TRUE	FALSE	FALSE	E	Lvl 5 Schymanski: likely not PFAS
E	[CF2]n_1000	NA	NA	NA	244.027	10.408	NA	NA	Lvl 5 Schymanski: likely not PFAS	Yes	12046	19.009	144.52	246	-1	2	3	78.9	NA	FALSE	10.408	19.009	144.52	244.027	246	4.56	3	NA	NA	NA	NA	0	NA	0	NA	NA	NA	NA	16	up	40.47	6160.54	0.001	0.001	0.001	0.001	0.001	0.001	0.001	0.001	0.001	0.001	0.001	0.001	0.001	0.001	0.001	0.001	0.001	0.001	5456.58	0.001	0.001	0.001	0.001	0.001	0.001	0.001	0.001	0.001	0.001	0.001	0.001	0.001	0.001	0.001	0.001	0.001	0.001	0.001	0.001	0.001	0.001	0.001	0.001	3417.71	0.001	0.001	0.001	0.001	0.001	0.001	0.001	0.001	0.001	0.001	0.001	0.001	0.001	0.001	0.001	0.001	0.001	0.001	0.001	0.001	0.001	0.001	5_NoID	244	0.0271	244.043	244	0.0426873	54	1000	2	TRUE	RT ordered	DT ordered	FALSE	TRUE	FALSE	FALSE	E	Lvl 5 Schymanski: likely not PFAS
E	[CF2]n_1000	NA	NA	NA	244.027	0.418	NA	NA	Lvl 5 Schymanski: likely not PFAS	Yes	7218	20.19	154.03	1337	-1	2	1	94.9	NA	FALSE	0.418	20.19	154.03	244.027	1337	7.81	1	NA	NA	NA	NA	0	NA	0	NA	NA	NA	NA	16	up	24.356	0.001	0.001	0.001	0.001	0.001	0.001	0.001	0.001	0.001	0.001	0.001	0.001	0.001	0.001	0.001	0.001	0.001	0.001	0.001	0.001	0.001	0.001	0.001	0.001	0.001	0.001	0.001	0.001	0.001	0.001	0.001	0.001	0.001	0.001	0.001	0.001	0.001	0.001	0.001	0.001	0.001	0.001	0.001	0.001	0.001	0.001	0.001	0.001	0.001	0.001	0.001	0.001	0.001	0.001	0.001	0.001	0.001	81576.9	0.001	0.001	0.001	0.001	0.001	0.001	0.001	0.001	0.001	5_NoID	244	0.0272	244.043	244	0.0427873	54	1000	2	TRUE	RT ordered	DT ordered	FALSE	TRUE	FALSE	FALSE	E	Lvl 5 Schymanski: likely not PFAS
E	[CF2]n_1000	NA	NA	NA	244.027	14.541	NA	NA	Lvl 5 Schymanski: likely not PFAS	Yes	7412	19.051	144.84	1244	-1	2	4	93.6	NA	FALSE	14.541	19.051	144.84	244.027	1244	4.66	4	NA	NA	NA	NA	0	NA	0	NA	NA	NA	NA	16	up	39.677	0.001	0.001	0.001	0.001	0.001	0.001	0.001	0.001	0.001	0.001	0.001	0.001	0.001	0.001	0.001	0.001	0.001	0.001	0.001	0.001	0.001	0.001	22341.3	0.001	38001.4	0.001	0.001	0.001	0.001	0.001	0.001	0.001	0.001	0.001	0.001	0.001	0.001	0.001	0.001	0.001	3077.76	0.001	0.001	0.001	0.001	0.001	0.001	0.001	0.001	0.001	0.001	12443.2	0.001	0.001	0.001	0.001	0.001	0.001	0.001	0.001	0.001	0.001	0.001	0.001	0.001	0.001	0.001	5_NoID	244	0.0273	244.043	244	0.0428873	54	1000	2	TRUE	RT not ordered	DT ordered	FALSE	TRUE	FALSE	FALSE	E	Lvl 5 Schymanski: likely not PFAS
E	[CF2]n_1000	NA	NA	NA	244.028	14.649	NA	NA	Lvl 5 Schymanski: likely not PFAS	Yes	7430	17.582	133.73	1233	-1	2	6	96.5	NA	FALSE	14.649	17.582	133.73	244.028	1233	3.37	6	NA	NA	NA	NA	0	NA	0	NA	NA	NA	NA	16	up	52.662	6174.18	0.001	0.001	0.001	0.001	0.001	8366.02	6520.82	0.001	0.001	0.001	16760.8	0.001	0.001	18806	0.001	0.001	0.001	0.001	0.001	0.001	0.001	0.001	0.001	0.001	0.001	0.001	0.001	0.001	0.001	0.001	0.001	0.001	0.001	0.001	0.001	0.001	0.001	0.001	0.001	0.001	0.001	0.001	0.001	0.001	0.001	0.001	0.001	0.001	0.001	18582.6	0.001	0.001	0.001	0.001	0.001	0.001	0.001	0.001	0.001	0.001	0.001	0.001	0.001	0.001	0.001	0.001	5_NoID	244	0.0275	244.043	244	0.0430873	54	1000	2	TRUE	RT not ordered	DT ordered	FALSE	TRUE	FALSE	FALSE	E	Lvl 5 Schymanski: likely not PFAS
E	[CF2]n_1000	NA	NA	NA	244.028	12.693	NA	NA	Lvl 5 Schymanski: likely not PFAS	Yes	6997	18.973	144.52	1458	-1	2	2	47.5	NA	FALSE	12.693	18.973	144.52	244.028	1458	7.06	2	NA	NA	NA	NA	0	NA	0	NA	NA	NA	NA	16	up	26.83	0.001	0.001	0.001	0.001	0.001	0.001	0.001	0.001	0.001	0.001	0.001	0.001	0.001	0.001	0.001	0.001	0.001	0.001	0.001	0.001	0.001	0.001	0.001	0.001	0.001	0.001	0.001	0.001	0.001	0.001	0.001	0.001	80082.9	0.001	0.001	0.001	0.001	0.001	0.001	0.001	0.001	0.001	0.001	0.001	0.001	8826.15	0.001	0.001	0.001	0.001	0.001	0.001	0.001	0.001	0.001	0.001	0.001	0.001	0.001	0.001	0.001	0.001	0.001	0.001	0.001	0.001	0.001	5_NoID	244	0.0276	244.043	244	0.0431873	54	1000	2	TRUE	RT ordered	DT ordered	FALSE	TRUE	FALSE	FALSE	E	Lvl 5 Schymanski: likely not PFAS
E	[CF2]n_1000	NA	NA	NA	244.028	11.978	NA	NA	Lvl 5 Schymanski: likely not PFAS	Yes	12529	17.58	133.72	204	-1	2	4	75.8	NA	FALSE	11.978	17.58	133.72	244.028	204	3.99	4	NA	NA	NA	NA	0	NA	0	NA	NA	NA	NA	16	up	45.535	0.001	0.001	0.001	0.001	0.001	0.001	0.001	0.001	0.001	0.001	4610.7	0.001	0.001	0.001	0.001	0.001	0.001	0.001	0.001	0.001	0.001	0.001	0.001	0.001	0.001	0.001	0.001	0.001	0.001	0.001	0.001	0.001	0.001	0.001	3260.98	0.001	0.001	0.001	0.001	0.001	0.001	0.001	0.001	0.001	2165.16	0.001	0.001	0.001	0.001	0.001	0.001	0.001	0.001	0.001	0.001	0.001	0.001	0.001	0.001	2403.65	0.001	0.001	0.001	0.001	0.001	0.001	0.001	5_NoID	244	0.0277	244.043	244	0.0432873	54	1000	2	TRUE	RT ordered	DT ordered	FALSE	TRUE	FALSE	FALSE	E	Lvl 5 Schymanski: likely not PFAS
E	[CF2]n_1000	NA	NA	NA	244.028	13.893	NA	NA	Lvl 5 Schymanski: likely not PFAS	Yes	7821	18.992	144.39	1072	-1	2	5	87.1	NA	FALSE	13.893	18.992	144.39	244.028	1072	3.8	5	NA	NA	NA	NA	0	NA	0	NA	NA	NA	NA	16	up	47.539	0.001	14599.1	0.001	0.001	19688.5	0.001	0.001	0.001	0.001	0.001	19371.5	0.001	0.001	0.001	0.001	0.001	0.001	0.001	0.001	0.001	0.001	0.001	0.001	0.001	0.001	0.001	0.001	0.001	0.001	0.001	0.001	0.001	0.001	0.001	0.001	0.001	0.001	0.001	0.001	0.001	9185.64	0.001	0.001	0.001	0.001	0.001	0.001	2535.67	0.001	0.001	0.001	0.001	0.001	0.001	0.001	0.001	0.001	0.001	0.001	0.001	0.001	0.001	0.001	0.001	0.001	0.001	0.001	5_NoID	244	0.0278	244.043	244	0.0433873	54	1000	2	TRUE	RT ordered	DT ordered	FALSE	TRUE	FALSE	FALSE	E	Lvl 5 Schymanski: likely not PFAS
E	[CF2]n_1000	NA	NA	NA	244.028	14.134	NA	NA	Lvl 5 Schymanski: likely not PFAS	Yes	8174	17.519	133.43	945	-1	2	3	100	NA	FALSE	14.134	17.519	133.43	244.028	945	4.49	3	NA	NA	NA	NA	0	NA	0	NA	NA	NA	NA	16	up	41.059	0.001	0.001	0.001	0.001	0.001	0.001	0.001	0.001	0.001	0.001	21849.8	0.001	0.001	15225.1	0.001	0.001	0.001	0.001	0.001	0.001	0.001	0.001	0.001	0.001	0.001	0.001	0.001	0.001	0.001	0.001	0.001	0.001	0.001	0.001	0.001	0.001	0.001	0.001	0.001	0.001	0.001	0.001	0.001	0.001	0.001	0.001	0.001	0.001	0.001	0.001	0.001	0.001	0.001	0.001	0.001	0.001	0.001	0.001	20570.6	0.001	0.001	0.001	0.001	0.001	0.001	0.001	0.001	5_NoID	244	0.0278	244.043	244	0.0433873	54	1000	2	TRUE	RT not ordered	DT ordered	FALSE	TRUE	FALSE	FALSE	E	Lvl 5 Schymanski: likely not PFAS
E	[CF2]n_1000	NA	NA	NA	244.028	13.535	NA	NA	Lvl 5 Schymanski: likely not PFAS	Yes	10980	17.546	133.46	358	-1	2	5	60.7	NA	FALSE	13.535	17.546	133.46	244.028	358	3.52	5	NA	NA	NA	NA	0	NA	0	NA	NA	NA	NA	16	up	50.744	2399.29	5886.73	0.001	0.001	0.001	0.001	0.001	0.001	0.001	0.001	0.001	0.001	0.001	0.001	0.001	0.001	0.001	0.001	0.001	0.001	0.001	0.001	0.001	0.001	0.001	4010.57	0.001	0.001	0.001	0.001	0.001	0.001	0.001	0.001	0.001	0.001	0.001	0.001	0.001	0.001	0.001	0.001	0.001	0.001	0.001	3940	0.001	0.001	0.001	0.001	0.001	5583.54	0.001	0.001	0.001	0.001	0.001	0.001	0.001	0.001	0.001	0.001	0.001	0.001	0.001	0.001	0.001	5_NoID	244	0.0279	244.043	244	0.0434874	54	1000	2	TRUE	RT ordered	DT ordered	FALSE	TRUE	FALSE	FALSE	E	Lvl 5 Schymanski: likely not PFAS
E	[CF2]n_1000	NA	NA	NA	244.028	12.498	NA	NA	Lvl 5 Schymanski: likely not PFAS	Yes	14499	19.027	144.66	80	-1	2	1	77.8	NA	FALSE	12.498	19.027	144.66	244.028	80	7.81	1	NA	NA	NA	NA	0	NA	0	NA	NA	NA	NA	16	up	24.356	0.001	0.001	0.001	0.001	0.001	0.001	0.001	0.001	0.001	0.001	0.001	0.001	0.001	0.001	0.001	0.001	0.001	0.001	0.001	0.001	0.001	0.001	0.001	0.001	0.001	0.001	0.001	0.001	0.001	0.001	0.001	0.001	0.001	0.001	0.001	0.001	0.001	0.001	0.001	0.001	0.001	0.001	0.001	0.001	0.001	0.001	0.001	0.001	0.001	0.001	0.001	4850.38	0.001	0.001	0.001	0.001	0.001	0.001	0.001	0.001	0.001	0.001	0.001	0.001	0.001	0.001	0.001	5_NoID	244	0.0282	244.044	244	0.0437874	54	1000	2	TRUE	RT ordered	DT ordered	FALSE	TRUE	FALSE	FALSE	E	Lvl 5 Schymanski: likely not PFAS
E	[CF2]n_1000	NA	NA	NA	244.028	11.287	NA	NA	Lvl 5 Schymanski: likely not PFAS	Yes	12984	17.556	133.54	170	-1	2	3	97.4	NA	FALSE	11.287	17.556	133.54	244.028	170	4.73	3	NA	NA	NA	NA	0	NA	0	NA	NA	NA	NA	16	up	39.155	0.001	2478.66	0.001	0.001	0.001	0.001	0.001	0.001	0.001	0.001	5197.62	2664.59	0.001	0.001	0.001	0.001	0.001	0.001	0.001	0.001	0.001	0.001	0.001	0.001	0.001	0.001	0.001	0.001	0.001	0.001	0.001	0.001	0.001	0.001	0.001	0.001	0.001	0.001	0.001	0.001	0.001	0.001	0.001	0.001	0.001	0.001	0.001	0.001	0.001	0.001	0.001	0.001	0.001	0.001	0.001	0.001	0.001	0.001	0.001	0.001	0.001	0.001	0.001	0.001	0.001	0.001	0.001	5_NoID	244	0.0283	244.044	244	0.0438874	54	1000	2	TRUE	RT ordered	DT ordered	FALSE	TRUE	FALSE	FALSE	E	Lvl 5 Schymanski: likely not PFAS
E	[CF2]n_1000	NA	NA	NA	244.028	16.321	NA	NA	Lvl 5 Schymanski: likely not PFAS	Yes	13685	18.974	144.8	125	-1	2	1	38.6	NA	FALSE	16.321	18.974	144.8	244.028	125	7.81	1	NA	NA	NA	NA	0	NA	0	NA	NA	NA	NA	16	up	24.356	0.001	0.001	0.001	0.001	0.001	0.001	0.001	0.001	0.001	0.001	0.001	0.001	0.001	0.001	0.001	0.001	0.001	0.001	0.001	0.001	0.001	0.001	0.001	0.001	0.001	0.001	0.001	0.001	0.001	0.001	0.001	0.001	0.001	0.001	0.001	0.001	0.001	0.001	0.001	7615.17	0.001	0.001	0.001	0.001	0.001	0.001	0.001	0.001	0.001	0.001	0.001	0.001	0.001	0.001	0.001	0.001	0.001	0.001	0.001	0.001	0.001	0.001	0.001	0.001	0.001	0.001	0.001	5_NoID	244	0.0283	244.044	244	0.0438874	54	1000	2	TRUE	RT not ordered	DT ordered	FALSE	TRUE	FALSE	FALSE	E	Lvl 5 Schymanski: likely not PFAS
E	[CF2]n_1000	NA	NA	NA	244.029	11.504	NA	NA	Lvl 5 Schymanski: likely not PFAS	Yes	9439	19.024	144.63	602	-1	2	6	82.4	NA	FALSE	11.504	19.024	144.63	244.029	602	3.41	6	NA	NA	NA	NA	0	NA	0	NA	NA	NA	NA	16	up	52.162	0.001	0.001	0.001	0.001	0.001	0.001	0.001	0.001	0.001	0.001	0.001	0.001	0.001	0.001	0.001	0.001	0.001	0.001	0.001	6930.49	0.001	0.001	0.001	0.001	0.001	0.001	0.001	0.001	0.001	0.001	0.001	0.001	0.001	0.001	0.001	0.001	0.001	0.001	0.001	0.001	3029.23	0.001	0.001	0.001	6655.06	7989.25	0.001	0.001	0.001	0.001	0.001	10334.2	0.001	0.001	0.001	0.001	0.001	0.001	0.001	1791.54	0.001	0.001	0.001	0.001	0.001	0.001	0.001	5_NoID	244	0.0285	244.044	244	0.0440874	54	1000	2	TRUE	RT ordered	DT ordered	FALSE	TRUE	FALSE	FALSE	E	Lvl 5 Schymanski: likely not PFAS
E	[CF2]n_1000	NA	NA	NA	1443.94	14.005	NA	NA	Lvl 5 Schymanski: likely not PFAS	Yes	9492	53.873	391.74	593	-1	3	2	39.6	NA	FALSE	14.005	53.873	391.74	1443.94	593	5.62	2	NA	NA	NA	NA	0	NA	0	NA	NA	NA	NA	16	up	33.368	0.001	0.001	0.001	0.001	0.001	0.001	0.001	0.001	0.001	0.001	0.001	0.001	0.001	0.001	0.001	0.001	0.001	0.001	0.001	0.001	0.001	0.001	0.001	0.001	0.001	0.001	0.001	0.001	22113.9	0.001	0.001	0.001	0.001	0.001	0.001	0.001	0.001	0.001	0.001	14037.7	0.001	0.001	0.001	0.001	0.001	0.001	0.001	0.001	0.001	0.001	0.001	0.001	0.001	0.001	0.001	0.001	0.001	0.001	0.001	0.001	0.001	0.001	0.001	0.001	0.001	0.001	0.001	5_NoID	1444	-0.0554	1444.04	1444	0.0368324	54	1000	2	TRUE	RT ordered	DT ordered	FALSE	TRUE	FALSE	FALSE	E	Lvl 5 Schymanski: likely not PFAS
E	[CF2]n_1006	NA	NA	NA	93.0354	1.278	NA	NA	Lvl 5 Schymanski: likely not PFAS	Yes	4084	16.582	136.82	5442	-1	2	1	100	NA	FALSE	1.278	16.582	136.82	93.0354	5442	7.81	1	NA	NA	NA	NA	0	NA	0	NA	NA	NA	NA	16	up	24.356	0.001	0.001	0.001	0.001	0.001	0.001	0.001	0.001	0.001	0.001	0.001	0.001	0.001	0.001	0.001	0.001	0.001	0.001	0.001	0.001	0.001	0.001	0.001	0.001	0.001	0.001	0.001	0.001	0.001	0.001	0.001	0.001	0.001	0.001	0.001	0.001	0.001	0.001	0.001	0.001	0.001	0.001	0.001	0.001	0.001	0.001	0.001	0.001	0.001	0.001	0.001	0.001	0.001	0.001	0.001	0.001	0.001	331960	0.001	0.001	0.001	0.001	0.001	0.001	0.001	0.001	0.001	5_NoID	93	0.0354	93.0413	93	0.0413427	54	1006	2	TRUE	RT ordered	DT ordered	FALSE	TRUE	FALSE	FALSE	E	Lvl 5 Schymanski: likely not PFAS
E	[CF2]n_1006	NA	NA	NA	243.029	12.569	NA	NA	Lvl 5 Schymanski: likely not PFAS	Yes	15558	19.018	144.62	25	-1	2	1	40.5	NA	FALSE	12.569	19.018	144.62	243.029	25	7.81	1	NA	NA	NA	NA	0	NA	0	NA	NA	NA	NA	16	up	24.356	0.001	0.001	0.001	0.001	0.001	0.001	0.001	1507.83	0.001	0.001	0.001	0.001	0.001	0.001	0.001	0.001	0.001	0.001	0.001	0.001	0.001	0.001	0.001	0.001	0.001	0.001	0.001	0.001	0.001	0.001	0.001	0.001	0.001	0.001	0.001	0.001	0.001	0.001	0.001	0.001	0.001	0.001	0.001	0.001	0.001	0.001	0.001	0.001	0.001	0.001	0.001	0.001	0.001	0.001	0.001	0.001	0.001	0.001	0.001	0.001	0.001	0.001	0.001	0.001	0.001	0.001	0.001	5_NoID	243	0.029	243.045	243	0.0445235	54	1006	2	TRUE	RT ordered	DT ordered	FALSE	TRUE	FALSE	FALSE	E	Lvl 5 Schymanski: likely not PFAS
E	[CF2]n_1006	NA	NA	NA	243.031	14.621	NA	NA	Lvl 5 Schymanski: likely not PFAS	Yes	11590	17.573	133.69	289	-1	3	2	61.7	NA	FALSE	14.621	17.573	133.69	243.031	289	5.8	2	NA	NA	NA	NA	0	NA	0	NA	NA	NA	NA	16	up	32.377	0.001	0.001	0.001	0.001	0.001	0.001	11830.2	0.001	0.001	0.001	0.001	0.001	0.001	0.001	0.001	0.001	0.001	0.001	0.001	0.001	0.001	0.001	0.001	0.001	5794.57	0.001	0.001	0.001	0.001	0.001	0.001	0.001	0.001	0.001	0.001	0.001	0.001	0.001	0.001	0.001	0.001	0.001	0.001	0.001	0.001	0.001	0.001	0.001	0.001	0.001	0.001	0.001	0.001	0.001	0.001	0.001	0.001	0.001	0.001	0.001	0.001	0.001	0.001	0.001	0.001	0.001	0.001	5_NoID	243	0.0309	243.046	243	0.0464237	54	1006	2	TRUE	RT ordered	DT ordered	FALSE	TRUE	FALSE	FALSE	E	Lvl 5 Schymanski: likely not PFAS
E	[CF2]n_1008	NA	NA	NA	137.036	0.398	NA	NA	Lvl 5 Schymanski: likely not PFAS	Yes	4395	16.365	129.93	4534	-1	2	3	100	NA	FALSE	0.398	16.365	129.93	137.036	4534	4.47	3	NA	NA	NA	NA	0	NA	0	NA	NA	NA	NA	16	up	41.202	0.001	0.001	0.001	103047	0.001	0.001	0.001	0.001	0.001	0.001	0.001	0.001	0.001	0.001	0.001	0.001	0.001	0.001	96788.8	0.001	0.001	0.001	0.001	0.001	0.001	0.001	0.001	0.001	0.001	0.001	0.001	0.001	0.001	0.001	0.001	0.001	0.001	0.001	76711.2	0.001	0.001	0.001	0.001	0.001	0.001	0.001	0.001	0.001	0.001	0.001	0.001	0.001	0.001	0.001	0.001	0.001	0.001	0.001	0.001	0.001	0.001	0.001	0.001	0.001	0.001	0.001	0.001	5_NoID	137	0.0364	137.045	137	0.0451532	54	1008	2	TRUE	RT ordered	DT ordered	FALSE	TRUE	FALSE	FALSE	E	Lvl 5 Schymanski: likely not PFAS
E	[CF2]n_1008	NA	NA	NA	337.025	14.238	NA	NA	Lvl 5 Schymanski: likely not PFAS	Yes	12493	25.502	191.56	207	-1	2	1	61.5	NA	FALSE	14.238	25.502	191.56	337.025	207	7.81	1	NA	NA	NA	NA	0	NA	0	NA	NA	NA	NA	16	up	24.356	0.001	0.001	0.001	0.001	0.001	0.001	0.001	0.001	0.001	0.001	0.001	0.001	0.001	0.001	0.001	0.001	0.001	0.001	0.001	0.001	0.001	0.001	0.001	0.001	0.001	0.001	0.001	0.001	12597.7	0.001	0.001	0.001	0.001	0.001	0.001	0.001	0.001	0.001	0.001	0.001	0.001	0.001	0.001	0.001	0.001	0.001	0.001	0.001	0.001	0.001	0.001	0.001	0.001	0.001	0.001	0.001	0.001	0.001	0.001	0.001	0.001	0.001	0.001	0.001	0.001	0.001	0.001	5_NoID	337	0.0247	337.046	337	0.0462275	54	1008	2	TRUE	RT ordered	DT ordered	FALSE	TRUE	FALSE	FALSE	E	Lvl 5 Schymanski: likely not PFAS
E	[CF2]n_1012	NA	NA	NA	179.036	0.582	NA	NA	Lvl 5 Schymanski: likely not PFAS	Yes	5194	24.329	188.88	3130	-1	2	1	100	NA	FALSE	0.582	24.329	188.88	179.036	3130	7.81	1	NA	NA	NA	NA	0	NA	0	NA	NA	NA	NA	16	up	24.356	0.001	0.001	0.001	0.001	0.001	0.001	0.001	0.001	0.001	0.001	0.001	0.001	0.001	0.001	0.001	0.001	0.001	0.001	0.001	0.001	0.001	0.001	0.001	0.001	0.001	0.001	0.001	0.001	0.001	0.001	0.001	0.001	0.001	0.001	0.001	0.001	0.001	0.001	0.001	0.001	0.001	0.001	0.001	0.001	0.001	0.001	0.001	0.001	0.001	0.001	0.001	0.001	190941	0.001	0.001	0.001	0.001	0.001	0.001	0.001	0.001	0.001	0.001	0.001	0.001	0.001	0.001	5_NoID	179	0.0355	179.047	179	0.0469359	55	1012	2	TRUE	RT ordered	DT not ordered	FALSE	TRUE	FALSE	FALSE	E	Lvl 5 Schymanski: likely not PFAS
E	[CF2]n_1012	NA	NA	NA	179.036	0.766	NA	NA	Lvl 5 Schymanski: likely not PFAS	Yes	3860	25.71	199.55	6145	-1	2	2	100	NA	FALSE	0.766	25.71	199.55	179.036	6145	6.64	2	NA	NA	NA	NA	0	NA	0	NA	NA	NA	NA	16	up	28.492	0.001	0.001	0.001	0.001	0.001	0.001	0.001	0.001	0.001	0.001	0.001	0.001	0.001	0.001	0.001	0.001	0.001	0.001	0.001	0.001	0.001	0.001	0.001	0.001	0.001	0.001	0.001	0.001	0.001	0.001	0.001	0.001	0.001	0.001	0.001	61346.2	0.001	0.001	0.001	0.001	0.001	0.001	0.001	0.001	0.001	0.001	0.001	0.001	0.001	0.001	0.001	0.001	313520	0.001	0.001	0.001	0.001	0.001	0.001	0.001	0.001	0.001	0.001	0.001	0.001	0.001	0.001	5_NoID	179	0.0355	179.047	179	0.0469359	55	1012	2	TRUE	RT ordered	DT not ordered	FALSE	TRUE	FALSE	FALSE	E	Lvl 5 Schymanski: likely not PFAS
E	[CF2]n_1012	NA	NA	NA	229.036	2.275	NA	NA	Lvl 5 Schymanski: likely not PFAS	Yes	6962	18.412	141.01	1478	-1	2	1	100	NA	FALSE	2.275	18.412	141.01	229.036	1478	7.81	1	NA	NA	NA	NA	0	NA	0	NA	NA	NA	NA	16	up	24.356	0.001	0.001	0.001	0.001	0.001	0.001	0.001	0.001	0.001	0.001	0.001	0.001	0.001	0.001	0.001	0.001	0.001	0.001	0.001	0.001	0.001	0.001	0.001	0.001	0.001	0.001	0.001	0.001	0.001	0.001	0.001	0.001	0.001	0.001	0.001	0.001	0.001	0.001	0.001	0.001	0.001	0.001	0.001	0.001	0.001	0.001	0.001	0.001	0.001	0.001	0.001	0.001	90151.6	0.001	0.001	0.001	0.001	0.001	0.001	0.001	0.001	0.001	0.001	0.001	0.001	0.001	0.001	5_NoID	229	0.0364	229.051	229	0.0510298	55	1012	2	TRUE	RT ordered	DT not ordered	FALSE	TRUE	FALSE	FALSE	E	Lvl 5 Schymanski: likely not PFAS
E	[CF2]n_1013	NA	NA	NA	203.034	13.471	NA	NA	Lvl 5 Schymanski: likely not PFAS	Yes	11358	17.293	133.41	314	-1	2	1	72	NA	FALSE	13.471	17.293	133.41	203.034	314	7.81	1	NA	NA	NA	NA	0	NA	0	NA	NA	NA	NA	16	up	24.356	0.001	0.001	0.001	0.001	0.001	0.001	0.001	0.001	0.001	0.001	0.001	0.001	0.001	0.001	0.001	0.001	0.001	0.001	0.001	0.001	0.001	0.001	0.001	0.001	0.001	0.001	0.001	0.001	0.001	0.001	0.001	0.001	19166.9	0.001	0.001	0.001	0.001	0.001	0.001	0.001	0.001	0.001	0.001	0.001	0.001	0.001	0.001	0.001	0.001	0.001	0.001	0.001	0.001	0.001	0.001	0.001	0.001	0.001	0.001	0.001	0.001	0.001	0.001	0.001	0.001	0.001	0.001	5_NoID	203	0.034	203.047	203	0.0469689	55	1013	2	TRUE	RT ordered	DT ordered	FALSE	TRUE	FALSE	FALSE	E	Lvl 5 Schymanski: likely not PFAS
E	[CF2]n_1013	NA	NA	NA	203.034	1.079	NA	NA	Lvl 5 Schymanski: likely not PFAS	Yes	6152	17.185	132.58	2042	-1	3	2	66.2	NA	FALSE	1.079	17.185	132.58	203.034	2042	5.49	2	NA	NA	NA	NA	0	NA	0	NA	NA	NA	NA	16	up	34.091	0.001	0.001	0.001	0.001	0.001	0.001	0.001	0.001	0.001	0.001	0.001	0.001	0.001	0.001	0.001	0.001	0.001	0.001	58168.9	0.001	0.001	0.001	0.001	0.001	0.001	0.001	0.001	0.001	0.001	66408.1	0.001	0.001	0.001	0.001	0.001	0.001	0.001	0.001	0.001	0.001	0.001	0.001	0.001	0.001	0.001	0.001	0.001	0.001	0.001	0.001	0.001	0.001	0.001	0.001	0.001	0.001	0.001	0.001	0.001	0.001	0.001	0.001	0.001	0.001	0.001	0.001	0.001	5_NoID	203	0.0341	203.047	203	0.0470689	55	1013	2	TRUE	RT ordered	DT ordered	FALSE	TRUE	FALSE	FALSE	E	Lvl 5 Schymanski: likely not PFAS
E	[CF2]n_1013	NA	NA	NA	203.034	1.418	NA	NA	Lvl 5 Schymanski: likely not PFAS	Yes	8041	17.131	132.17	992	-1	3	1	52.5	NA	FALSE	1.418	17.131	132.17	203.034	992	7.81	1	NA	NA	NA	NA	0	NA	0	NA	NA	NA	NA	16	up	24.356	0.001	0.001	0.001	0.001	0.001	0.001	0.001	0.001	0.001	0.001	0.001	0.001	0.001	0.001	0.001	0.001	0.001	0.001	0.001	0.001	0.001	0.001	0.001	0.001	0.001	0.001	0.001	0.001	0.001	0.001	0.001	0.001	0.001	0.001	0.001	0.001	0.001	0.001	0.001	0.001	0.001	0.001	0.001	0.001	0.001	0.001	0.001	0.001	0.001	0.001	0.001	0.001	60540.9	0.001	0.001	0.001	0.001	0.001	0.001	0.001	0.001	0.001	0.001	0.001	0.001	0.001	0.001	5_NoID	203	0.0344	203.047	203	0.0473689	55	1013	2	TRUE	RT ordered	DT ordered	FALSE	TRUE	FALSE	FALSE	E	Lvl 5 Schymanski: likely not PFAS
E	[CF2]n_1013	NA	NA	NA	203.034	12.827	NA	NA	Lvl 5 Schymanski: likely not PFAS	Yes	11176	17.332	133.71	334	-1	2	1	84.5	NA	FALSE	12.827	17.332	133.71	203.034	334	7.81	1	NA	NA	NA	NA	0	NA	0	NA	NA	NA	NA	16	up	24.356	0.001	0.001	0.001	0.001	0.001	0.001	0.001	0.001	0.001	0.001	0.001	0.001	0.001	0.001	0.001	20382.3	0.001	0.001	0.001	0.001	0.001	0.001	0.001	0.001	0.001	0.001	0.001	0.001	0.001	0.001	0.001	0.001	0.001	0.001	0.001	0.001	0.001	0.001	0.001	0.001	0.001	0.001	0.001	0.001	0.001	0.001	0.001	0.001	0.001	0.001	0.001	0.001	0.001	0.001	0.001	0.001	0.001	0.001	0.001	0.001	0.001	0.001	0.001	0.001	0.001	0.001	0.001	5_NoID	203	0.0344	203.047	203	0.0473689	55	1013	2	TRUE	RT ordered	DT ordered	FALSE	TRUE	FALSE	FALSE	E	Lvl 5 Schymanski: likely not PFAS
E	[CF2]n_1013	NA	NA	NA	203.035	14.604	NA	NA	Lvl 5 Schymanski: likely not PFAS	Yes	1759	17.312	133.55	27279	-1	2	9	92.9	NA	FALSE	14.604	17.312	133.55	203.035	27279	2.52	9	NA	NA	NA	NA	0	NA	0	NA	NA	NA	NA	16	up	66.258	0.001	0.001	0.001	0.001	0.001	0.001	0.001	0.001	0.001	232812	0.001	0.001	0.001	180191	0.001	222279	0.001	0.001	0.001	0.001	0.001	0.001	0.001	0.001	0.001	0.001	0.001	0.001	213778	225805	0.001	0.001	213476	0.001	0.001	118065	0.001	0.001	0.001	0.001	0.001	0.001	0.001	0.001	0.001	0.001	0.001	0.001	0.001	0.001	0.001	0.001	166542	0.001	0.001	0.001	0.001	0.001	0.001	0.001	91085.6	0.001	0.001	0.001	0.001	0.001	0.001	5_NoID	203	0.0346	203.048	203	0.0475689	55	1013	2	TRUE	RT not ordered	DT ordered	FALSE	TRUE	FALSE	FALSE	E	Lvl 5 Schymanski: likely not PFAS
E	[CF2]n_1013	NA	NA	NA	203.035	0.608	NA	NA	Lvl 5 Schymanski: likely not PFAS	Yes	4802	17.21	132.77	3749	-1	3	4	55.9	NA	FALSE	0.608	17.21	132.77	203.035	3749	4.07	4	NA	NA	NA	NA	0	NA	0	NA	NA	NA	NA	16	up	44.805	0.001	0.001	0.001	0.001	0.001	0.001	0.001	0.001	0.001	82675.7	0.001	0.001	0.001	29501.4	0.001	0.001	0.001	0.001	45566.8	0.001	0.001	0.001	0.001	0.001	0.001	0.001	0.001	0.001	0.001	0.001	0.001	0.001	70965.3	0.001	0.001	0.001	0.001	0.001	0.001	0.001	0.001	0.001	0.001	0.001	0.001	0.001	0.001	0.001	0.001	0.001	0.001	0.001	0.001	0.001	0.001	0.001	0.001	0.001	0.001	0.001	0.001	0.001	0.001	0.001	0.001	0.001	0.001	5_NoID	203	0.0347	203.048	203	0.0476689	55	1013	2	TRUE	RT ordered	DT ordered	FALSE	TRUE	FALSE	FALSE	E	Lvl 5 Schymanski: likely not PFAS
E	[CF2]n_1013	NA	NA	NA	203.035	1.076	NA	NA	Lvl 5 Schymanski: likely not PFAS	Yes	8297	18.331	141.37	900	-1	2	1	100	NA	FALSE	1.076	18.331	141.37	203.035	900	7.81	1	NA	NA	NA	NA	0	NA	0	NA	NA	NA	NA	16	up	24.356	0.001	0.001	0.001	0.001	0.001	0.001	0.001	0.001	0.001	0.001	0.001	0.001	0.001	0.001	0.001	0.001	0.001	0.001	0.001	0.001	0.001	0.001	0.001	0.001	0.001	0.001	0.001	0.001	0.001	0.001	0.001	0.001	0.001	0.001	0.001	0.001	0.001	0.001	0.001	0.001	0.001	0.001	0.001	0.001	0.001	0.001	0.001	0.001	0.001	0.001	0.001	0.001	54926.2	0.001	0.001	0.001	0.001	0.001	0.001	0.001	0.001	0.001	0.001	0.001	0.001	0.001	0.001	5_NoID	203	0.0348	203.048	203	0.0477689	55	1013	2	TRUE	RT ordered	DT ordered	FALSE	TRUE	FALSE	FALSE	E	Lvl 5 Schymanski: likely not PFAS
E	[CF2]n_1013	NA	NA	NA	203.035	0.964	NA	NA	Lvl 5 Schymanski: likely not PFAS	Yes	8559	17.16	132.39	818	-1	3	1	52.5	NA	FALSE	0.964	17.16	132.39	203.035	818	7.81	1	NA	NA	NA	NA	0	NA	0	NA	NA	NA	NA	16	up	24.356	0.001	0.001	0.001	0.001	0.001	0.001	0.001	0.001	0.001	0.001	0.001	0.001	0.001	0.001	0.001	0.001	0.001	0.001	49896.4	0.001	0.001	0.001	0.001	0.001	0.001	0.001	0.001	0.001	0.001	0.001	0.001	0.001	0.001	0.001	0.001	0.001	0.001	0.001	0.001	0.001	0.001	0.001	0.001	0.001	0.001	0.001	0.001	0.001	0.001	0.001	0.001	0.001	0.001	0.001	0.001	0.001	0.001	0.001	0.001	0.001	0.001	0.001	0.001	0.001	0.001	0.001	0.001	5_NoID	203	0.0351	203.048	203	0.0480689	55	1013	2	TRUE	RT ordered	DT ordered	FALSE	TRUE	FALSE	FALSE	E	Lvl 5 Schymanski: likely not PFAS
E	[CF2]n_1013	NA	NA	NA	353.03	13.88	NA	NA	Lvl 5 Schymanski: likely not PFAS	Yes	14589	21.668	162.6	75	-1	2	1	99.8	NA	FALSE	13.88	21.668	162.6	353.03	75	7.81	1	NA	NA	NA	NA	0	NA	0	NA	NA	NA	NA	16	up	24.356	0.001	0.001	0.001	0.001	0.001	0.001	0.001	0.001	0.001	0.001	0.001	0.001	0.001	0.001	0.001	0.001	0.001	0.001	0.001	0.001	0.001	0.001	0.001	0.001	0.001	0.001	0.001	0.001	0.001	0.001	0.001	0.001	0.001	0.001	0.001	0.001	0.001	0.001	0.001	0.001	0.001	0.001	0.001	0.001	0.001	0.001	0.001	0.001	0.001	0.001	0.001	0.001	4577.3	0.001	0.001	0.001	0.001	0.001	0.001	0.001	0.001	0.001	0.001	0.001	0.001	0.001	0.001	5_NoID	353	0.0299	353.052	353	0.0524499	55	1013	2	TRUE	RT ordered	DT ordered	FALSE	TRUE	FALSE	FALSE	E	Lvl 5 Schymanski: likely not PFAS
E	[CF2]n_1014	NA	NA	NA	204.034	0.763	NA	NA	Lvl 5 Schymanski: likely not PFAS	Yes	5660	17.981	138.64	2523	-1	3	2	100	NA	FALSE	0.763	17.981	138.64	204.034	2523	6.38	2	NA	NA	NA	NA	0	NA	0	NA	NA	NA	NA	16	up	29.578	0.001	0.001	0.001	0.001	0.001	0.001	0.001	0.001	0.001	0.001	0.001	0.001	0.001	0.001	0.001	0.001	0.001	0.001	0.001	0.001	0.001	0.001	0.001	0.001	0.001	0.001	0.001	0.001	0.001	0.001	0.001	0.001	0.001	0.001	0.001	0.001	0.001	0.001	0.001	0.001	0.001	0.001	0.001	0.001	0.001	0.001	0.001	0.001	0.001	0.001	0.001	0.001	0.001	0.001	0.001	0.001	0.001	122175	0.001	0.001	31722.2	0.001	0.001	0.001	0.001	0.001	0.001	5_NoID	204	0.034	204.047	204	0.0470327	55	1014	2	TRUE	RT ordered	DT ordered	FALSE	TRUE	FALSE	FALSE	E	Lvl 5 Schymanski: likely not PFAS
E	[CF2]n_1014	NA	NA	NA	304.032	13.068	NA	NA	Lvl 5 Schymanski: likely not PFAS	Yes	13787	24.273	182.43	119	-1	2	1	46.3	NA	FALSE	13.068	24.273	182.43	304.032	119	7.81	1	NA	NA	NA	NA	0	NA	0	NA	NA	NA	NA	16	up	24.356	0.001	0.001	0.001	0.001	0.001	0.001	0.001	7258.49	0.001	0.001	0.001	0.001	0.001	0.001	0.001	0.001	0.001	0.001	0.001	0.001	0.001	0.001	0.001	0.001	0.001	0.001	0.001	0.001	0.001	0.001	0.001	0.001	0.001	0.001	0.001	0.001	0.001	0.001	0.001	0.001	0.001	0.001	0.001	0.001	0.001	0.001	0.001	0.001	0.001	0.001	0.001	0.001	0.001	0.001	0.001	0.001	0.001	0.001	0.001	0.001	0.001	0.001	0.001	0.001	0.001	0.001	0.001	5_NoID	304	0.0323	304.052	304	0.0517201	55	1014	2	TRUE	RT ordered	DT ordered	FALSE	TRUE	FALSE	FALSE	E	Lvl 5 Schymanski: likely not PFAS
E	[CF2]n_1017	NA	NA	NA	189.036	12.992	NA	NA	Lvl 5 Schymanski: likely not PFAS	Yes	6351	28.364	219.27	1892	-1	3	2	98.5	NA	FALSE	12.992	28.364	219.27	189.036	1892	5.49	2	NA	NA	NA	NA	0	NA	0	NA	NA	NA	NA	16	up	34.084	0.001	0.001	0.001	0.001	0.001	0.001	0.001	0.001	0.001	0.001	0.001	0.001	0.001	0.001	0.001	0.001	0.001	0.001	0.001	0.001	0.001	0.001	0.001	0.001	0.001	0.001	0.001	0.001	0.001	0.001	0.001	0.001	0.001	0.001	0.001	0.001	0.001	0.001	0.001	0.001	0.001	0.001	0.001	0.001	0.001	0.001	0.001	0.001	0.001	0.001	0.001	0.001	0.001	0.001	0.001	0.001	0.001	53709.5	0.001	0.001	61712.7	0.001	0.001	0.001	0.001	0.001	0.001	5_NoID	189	0.0361	189.048	189	0.0481747	55	1017	2	TRUE	RT ordered	DT not ordered	FALSE	TRUE	FALSE	FALSE	E	Lvl 5 Schymanski: likely not PFAS
E	[CF2]n_1017	NA	NA	NA	189.036	14.737	NA	NA	Lvl 5 Schymanski: likely not PFAS	Yes	5730	28.578	220.93	2432	-1	3	3	100	NA	FALSE	14.737	28.578	220.93	189.036	2432	4.46	3	NA	NA	NA	NA	0	NA	0	NA	NA	NA	NA	16	up	41.279	0.001	0.001	0.001	0.001	0.001	0.001	0.001	0.001	0.001	0.001	0.001	0.001	0.001	0.001	0.001	0.001	0.001	0.001	0.001	0.001	0.001	0.001	0.001	0.001	0.001	0.001	0.001	0.001	56505.9	44282.4	0.001	0.001	0.001	0.001	0.001	0.001	0.001	0.001	0.001	47578	0.001	0.001	0.001	0.001	0.001	0.001	0.001	0.001	0.001	0.001	0.001	0.001	0.001	0.001	0.001	0.001	0.001	0.001	0.001	0.001	0.001	0.001	0.001	0.001	0.001	0.001	0.001	5_NoID	189	0.0361	189.048	189	0.0481747	55	1017	2	TRUE	RT not ordered	DT not ordered	FALSE	TRUE	FALSE	FALSE	E	Lvl 5 Schymanski: likely not PFAS
E	[CF2]n_1017	NA	NA	NA	189.036	14.136	NA	NA	Lvl 5 Schymanski: likely not PFAS	Yes	9094	28.318	218.92	679	-1	2	1	85.6	NA	FALSE	14.136	28.318	218.92	189.036	679	7.81	1	NA	NA	NA	NA	0	NA	0	NA	NA	NA	NA	16	up	24.356	0.001	0.001	0.001	0.001	0.001	0.001	0.001	0.001	0.001	0.001	0.001	0.001	0.001	0.001	0.001	0.001	0.001	0.001	0.001	0.001	0.001	0.001	0.001	0.001	0.001	0.001	0.001	0.001	41414.4	0.001	0.001	0.001	0.001	0.001	0.001	0.001	0.001	0.001	0.001	0.001	0.001	0.001	0.001	0.001	0.001	0.001	0.001	0.001	0.001	0.001	0.001	0.001	0.001	0.001	0.001	0.001	0.001	0.001	0.001	0.001	0.001	0.001	0.001	0.001	0.001	0.001	0.001	5_NoID	189	0.0362	189.048	189	0.0482747	55	1017	2	TRUE	RT ordered	DT not ordered	FALSE	TRUE	FALSE	FALSE	E	Lvl 5 Schymanski: likely not PFAS
E	[CF2]n_1017	NA	NA	NA	189.037	13.853	NA	NA	Lvl 5 Schymanski: likely not PFAS	Yes	4340	27.627	213.6	4679	-1	3	5	100	NA	FALSE	13.853	27.627	213.6	189.037	4679	3.43	5	NA	NA	NA	NA	0	NA	0	NA	NA	NA	NA	16	up	51.94	0.001	0.001	0.001	48260.6	0.001	0.001	0.001	0.001	0.001	60134.6	0.001	0.001	0.001	0.001	0.001	43689.9	0.001	0.001	0.001	0.001	0.001	0.001	0.001	0.001	0.001	0.001	0.001	0.001	0.001	0.001	0.001	0.001	0.001	0.001	0.001	62321.7	0.001	0.001	0.001	0.001	0.001	0.001	0.001	0.001	0.001	0.001	0.001	0.001	0.001	0.001	0.001	0.001	0.001	0.001	0.001	0.001	0.001	71037.2	0.001	0.001	0.001	0.001	0.001	0.001	0.001	0.001	0.001	5_NoID	189	0.0366	189.049	189	0.0486748	55	1017	2	TRUE	RT ordered	DT not ordered	FALSE	TRUE	FALSE	FALSE	E	Lvl 5 Schymanski: likely not PFAS
E	[CF2]n_1017	NA	NA	NA	189.037	13.09	NA	NA	Lvl 5 Schymanski: likely not PFAS	Yes	7675	27.395	211.81	1132	-1	3	1	97.1	NA	FALSE	13.09	27.395	211.81	189.037	1132	7.81	1	NA	NA	NA	NA	0	NA	0	NA	NA	NA	NA	16	up	24.356	0.001	0.001	0.001	0.001	0.001	0.001	0.001	0.001	0.001	0.001	0.001	0.001	0.001	0.001	0.001	0.001	0.001	0.001	0.001	0.001	0.001	0.001	0.001	0.001	0.001	0.001	0.001	0.001	0.001	0.001	0.001	0.001	0.001	0.001	0.001	0.001	0.001	0.001	0.001	0.001	0.001	0.001	0.001	0.001	0.001	0.001	0.001	0.001	0.001	0.001	0.001	0.001	0.001	0.001	0.001	0.001	0.001	69051.6	0.001	0.001	0.001	0.001	0.001	0.001	0.001	0.001	0.001	5_NoID	189	0.0373	189.049	189	0.0493748	55	1017	2	TRUE	RT ordered	DT not ordered	FALSE	TRUE	FALSE	FALSE	E	Lvl 5 Schymanski: likely not PFAS
E	[CF2]n_1017	NA	NA	NA	189.037	13.504	NA	NA	Lvl 5 Schymanski: likely not PFAS	Yes	9228	29.364	226.98	647	-1	2	2	97.8	NA	FALSE	13.504	29.364	226.98	189.037	647	5.49	2	NA	NA	NA	NA	0	NA	0	NA	NA	NA	NA	16	up	34.056	0.001	0.001	0.001	21324.5	0.001	0.001	0.001	0.001	0.001	0.001	0.001	0.001	0.001	0.001	0.001	0.001	0.001	0.001	0.001	0.001	0.001	0.001	0.001	0.001	0.001	0.001	0.001	0.001	0.001	0.001	0.001	0.001	0.001	0.001	0.001	0.001	0.001	0.001	18138	0.001	0.001	0.001	0.001	0.001	0.001	0.001	0.001	0.001	0.001	0.001	0.001	0.001	0.001	0.001	0.001	0.001	0.001	0.001	0.001	0.001	0.001	0.001	0.001	0.001	0.001	0.001	0.001	5_NoID	189	0.0373	189.049	189	0.0493748	55	1017	2	TRUE	RT ordered	DT not ordered	FALSE	TRUE	FALSE	FALSE	E	Lvl 5 Schymanski: likely not PFAS
E	[CF2]n_1017	NA	NA	NA	289.03	13.14	NA	NA	Lvl 5 Schymanski: likely not PFAS	Yes	5771	20.421	154.53	2389	-1	3	1	52.5	NA	FALSE	13.14	20.421	154.53	289.03	2389	7.81	1	NA	NA	NA	NA	0	NA	0	NA	NA	NA	NA	16	up	24.356	0.001	0.001	0.001	0.001	0.001	0.001	0.001	0.001	0.001	0.001	0.001	0.001	0.001	0.001	0.001	0.001	0.001	0.001	0.001	0.001	145734	0.001	0.001	0.001	0.001	0.001	0.001	0.001	0.001	0.001	0.001	0.001	0.001	0.001	0.001	0.001	0.001	0.001	0.001	0.001	0.001	0.001	0.001	0.001	0.001	0.001	0.001	0.001	0.001	0.001	0.001	0.001	0.001	0.001	0.001	0.001	0.001	0.001	0.001	0.001	0.001	0.001	0.001	0.001	0.001	0.001	0.001	5_NoID	289	0.0297	289.048	289	0.0481619	55	1017	2	TRUE	RT ordered	DT not ordered	FALSE	TRUE	FALSE	FALSE	E	Lvl 5 Schymanski: likely not PFAS
E	[CF2]n_1017	NA	NA	NA	289.03	10.764	NA	NA	Lvl 5 Schymanski: likely not PFAS	Yes	14734	20.469	154.31	68	-1	2	1	78.2	NA	FALSE	10.764	20.469	154.31	289.03	68	7.81	1	NA	NA	NA	NA	0	NA	0	NA	NA	NA	NA	16	up	24.356	0.001	0.001	0.001	0.001	0.001	0.001	0.001	0.001	4160.52	0.001	0.001	0.001	0.001	0.001	0.001	0.001	0.001	0.001	0.001	0.001	0.001	0.001	0.001	0.001	0.001	0.001	0.001	0.001	0.001	0.001	0.001	0.001	0.001	0.001	0.001	0.001	0.001	0.001	0.001	0.001	0.001	0.001	0.001	0.001	0.001	0.001	0.001	0.001	0.001	0.001	0.001	0.001	0.001	0.001	0.001	0.001	0.001	0.001	0.001	0.001	0.001	0.001	0.001	0.001	0.001	0.001	0.001	5_NoID	289	0.0299	289.048	289	0.0483619	55	1017	2	TRUE	RT not ordered	DT not ordered	FALSE	TRUE	FALSE	FALSE	E	Lvl 5 Schymanski: likely not PFAS
E	[CF2]n_1017	NA	NA	NA	289.03	13.984	NA	NA	Lvl 5 Schymanski: likely not PFAS	Yes	11301	19.104	144.61	320	-1	2	1	37.8	NA	FALSE	13.984	19.104	144.61	289.03	320	7.81	1	NA	NA	NA	NA	0	NA	0	NA	NA	NA	NA	16	up	24.356	0.001	0.001	0.001	0.001	0.001	0.001	0.001	0.001	0.001	0.001	0.001	0.001	0.001	0.001	0.001	0.001	0.001	0.001	0.001	0.001	0.001	0.001	0.001	0.001	0.001	0.001	0.001	0.001	0.001	0.001	0.001	0.001	0.001	0.001	0.001	0.001	0.001	0.001	0.001	0.001	0.001	0.001	0.001	0.001	0.001	0.001	0.001	0.001	0.001	0.001	0.001	0.001	0.001	0.001	0.001	0.001	0.001	0.001	0.001	0.001	19522.5	0.001	0.001	0.001	0.001	0.001	0.001	5_NoID	289	0.0299	289.048	289	0.0483619	55	1017	2	TRUE	RT ordered	DT not ordered	FALSE	TRUE	FALSE	FALSE	E	Lvl 5 Schymanski: likely not PFAS
E	[CF2]n_1017	NA	NA	NA	289.03	13.989	NA	NA	Lvl 5 Schymanski: likely not PFAS	Yes	6721	20.435	154.64	1620	-1	3	1	52.5	NA	FALSE	13.989	20.435	154.64	289.03	1620	7.81	1	NA	NA	NA	NA	0	NA	0	NA	NA	NA	NA	16	up	24.356	0.001	0.001	0.001	0.001	0.001	0.001	0.001	0.001	0.001	0.001	0.001	0.001	0.001	0.001	0.001	0.001	0.001	0.001	0.001	0.001	98796.9	0.001	0.001	0.001	0.001	0.001	0.001	0.001	0.001	0.001	0.001	0.001	0.001	0.001	0.001	0.001	0.001	0.001	0.001	0.001	0.001	0.001	0.001	0.001	0.001	0.001	0.001	0.001	0.001	0.001	0.001	0.001	0.001	0.001	0.001	0.001	0.001	0.001	0.001	0.001	0.001	0.001	0.001	0.001	0.001	0.001	0.001	5_NoID	289	0.0301	289.049	289	0.0485619	55	1017	2	TRUE	RT ordered	DT not ordered	FALSE	TRUE	FALSE	FALSE	E	Lvl 5 Schymanski: likely not PFAS
E	[CF2]n_1017	NA	NA	NA	289.03	14.735	NA	NA	Lvl 5 Schymanski: likely not PFAS	Yes	4417	19.063	144.31	4465	-1	3	3	65	NA	FALSE	14.735	19.063	144.31	289.03	4465	4.65	3	NA	NA	NA	NA	0	NA	0	NA	NA	NA	NA	16	up	39.757	0.001	0.001	0.001	0.001	0.001	0.001	0.001	0.001	0.001	0.001	0.001	0.001	0.001	0.001	0.001	0.001	0.001	0.001	0.001	0.001	0.001	0.001	0.001	0.001	0.001	0.001	0.001	51482.6	0.001	111963	0.001	0.001	0.001	0.001	0.001	108948	0.001	0.001	0.001	0.001	0.001	0.001	0.001	0.001	0.001	0.001	0.001	0.001	0.001	0.001	0.001	0.001	0.001	0.001	0.001	0.001	0.001	0.001	0.001	0.001	0.001	0.001	0.001	0.001	0.001	0.001	0.001	5_NoID	289	0.0301	289.049	289	0.0485619	55	1017	2	TRUE	RT ordered	DT not ordered	FALSE	TRUE	FALSE	FALSE	E	Lvl 5 Schymanski: likely not PFAS
E	[CF2]n_1017	NA	NA	NA	289.03	14.253	NA	NA	Lvl 5 Schymanski: likely not PFAS	Yes	5681	20.472	154.91	2499	-1	2	1	36	NA	FALSE	14.253	20.472	154.91	289.03	2499	7.81	1	NA	NA	NA	NA	0	NA	0	NA	NA	NA	NA	16	up	24.356	0.001	0.001	0.001	0.001	0.001	0.001	0.001	0.001	0.001	0.001	0.001	0.001	0.001	0.001	0.001	0.001	0.001	0.001	0.001	0.001	152431	0.001	0.001	0.001	0.001	0.001	0.001	0.001	0.001	0.001	0.001	0.001	0.001	0.001	0.001	0.001	0.001	0.001	0.001	0.001	0.001	0.001	0.001	0.001	0.001	0.001	0.001	0.001	0.001	0.001	0.001	0.001	0.001	0.001	0.001	0.001	0.001	0.001	0.001	0.001	0.001	0.001	0.001	0.001	0.001	0.001	0.001	5_NoID	289	0.0303	289.049	289	0.0487619	55	1017	2	TRUE	RT ordered	DT not ordered	FALSE	TRUE	FALSE	FALSE	E	Lvl 5 Schymanski: likely not PFAS
E	[CF2]n_1017	NA	NA	NA	289.031	11.321	NA	NA	Lvl 5 Schymanski: likely not PFAS	Yes	10655	19.154	144.45	396	-1	2	1	33.5	NA	FALSE	11.321	19.154	144.45	289.031	396	7.81	1	NA	NA	NA	NA	0	NA	0	NA	NA	NA	NA	16	up	24.356	0.001	0.001	0.001	0.001	0.001	0.001	0.001	0.001	0.001	0.001	0.001	0.001	0.001	0.001	0.001	0.001	0.001	0.001	0.001	24135.1	0.001	0.001	0.001	0.001	0.001	0.001	0.001	0.001	0.001	0.001	0.001	0.001	0.001	0.001	0.001	0.001	0.001	0.001	0.001	0.001	0.001	0.001	0.001	0.001	0.001	0.001	0.001	0.001	0.001	0.001	0.001	0.001	0.001	0.001	0.001	0.001	0.001	0.001	0.001	0.001	0.001	0.001	0.001	0.001	0.001	0.001	0.001	5_NoID	289	0.0305	289.049	289	0.0489619	55	1017	2	TRUE	RT not ordered	DT not ordered	FALSE	TRUE	FALSE	FALSE	E	Lvl 5 Schymanski: likely not PFAS
E	[CF2]n_1017	NA	NA	NA	289.031	14.149	NA	NA	Lvl 5 Schymanski: likely not PFAS	Yes	5203	20.503	154.95	3122	-1	2	3	39.9	NA	FALSE	14.149	20.503	154.95	289.031	3122	4.78	3	NA	NA	NA	NA	0	NA	0	NA	NA	NA	NA	16	up	38.771	0.001	0.001	0.001	0.001	0.001	33260.5	0.001	0.001	0.001	0.001	0.001	0.001	0.001	0.001	0.001	0.001	0.001	0.001	0.001	0.001	63121.2	0.001	0.001	0.001	0.001	0.001	0.001	0.001	0.001	0.001	0.001	0.001	0.001	0.001	0.001	0.001	0.001	0.001	94082.4	0.001	0.001	0.001	0.001	0.001	0.001	0.001	0.001	0.001	0.001	0.001	0.001	0.001	0.001	0.001	0.001	0.001	0.001	0.001	0.001	0.001	0.001	0.001	0.001	0.001	0.001	0.001	0.001	5_NoID	289	0.0305	289.049	289	0.0489619	55	1017	2	TRUE	RT ordered	DT not ordered	FALSE	TRUE	FALSE	FALSE	E	Lvl 5 Schymanski: likely not PFAS
E	[CF2]n_1017	NA	NA	NA	289.031	12.899	NA	NA	Lvl 5 Schymanski: likely not PFAS	Yes	3750	19.078	144.24	6538	-1	3	6	70.4	NA	FALSE	12.899	19.078	144.24	289.031	6538	3.66	6	NA	NA	NA	NA	0	NA	0	NA	NA	NA	NA	16	up	49.169	0.001	0.001	0.001	0.001	0.001	0.001	0.001	0.001	0.001	0.001	0.001	0.001	0.001	0.001	0.001	0.001	0.001	0.001	0.001	0.001	85306.1	0.001	0.001	0.001	0.001	0.001	0.001	61196.4	0.001	32307.9	0.001	0.001	0.001	0.001	0.001	0.001	10336.6	0.001	0.001	0.001	0.001	0.001	0.001	0.001	0.001	0.001	67664.7	0.001	0.001	0.001	0.001	0.001	0.001	0.001	0.001	0.001	0.001	0.001	0.001	0.001	141982	0.001	0.001	0.001	0.001	0.001	0.001	5_NoID	289	0.0306	289.049	289	0.0490619	55	1017	2	TRUE	RT not ordered	DT not ordered	FALSE	TRUE	FALSE	FALSE	E	Lvl 5 Schymanski: likely not PFAS
E	[CF2]n_1017	NA	NA	NA	289.031	13.5	NA	NA	Lvl 5 Schymanski: likely not PFAS	Yes	2235	19.054	144.24	17340	-1	3	8	70.7	NA	FALSE	13.5	19.054	144.24	289.031	17340	2.7	8	NA	NA	NA	NA	0	NA	0	NA	NA	NA	NA	16	up	62.822	0.001	0.001	0.001	76218.2	0.001	0.001	0.001	0.001	0.001	0.001	0.001	0.001	0.001	0.001	0.001	0.001	0.001	0.001	131908	0.001	85426.2	0.001	0.001	0.001	0.001	0.001	0.001	0.001	151510	154993	0.001	0.001	0.001	0.001	0.001	0.001	0.001	0.001	110501	0.001	0.001	0.001	0.001	0.001	0.001	0.001	0.001	0.001	0.001	0.001	0.001	0.001	0.001	0.001	0.001	0.001	0.001	187247	0.001	0.001	159919	0.001	0.001	0.001	0.001	0.001	0.001	5_NoID	289	0.0306	289.049	289	0.0490619	55	1017	2	TRUE	RT ordered	DT not ordered	FALSE	TRUE	FALSE	FALSE	E	Lvl 5 Schymanski: likely not PFAS
E	[CF2]n_1017	NA	NA	NA	289.031	14.149	NA	NA	Lvl 5 Schymanski: likely not PFAS	Yes	2220	19.072	144.37	17616	-1	3	12	81.2	NA	FALSE	14.149	19.072	144.37	289.031	17616	2.11	12	NA	NA	NA	NA	0	NA	0	NA	NA	NA	NA	16	up	74.678	0.001	0.001	0.001	0.001	0.001	0.001	0.001	0.001	0.001	99732.9	0.001	0.001	0.001	0.001	0.001	65119.4	0.001	0.001	0.001	0.001	0.001	0.001	0.001	0.001	0.001	0.001	0.001	69921.9	96308.4	90130.9	0.001	0.001	63063.3	0.001	0.001	87029.4	0.001	0.001	109572	102823	0.001	0.001	0.001	0.001	0.001	0.001	0.001	0.001	0.001	0.001	0.001	0.001	52564.8	0.001	0.001	0.001	0.001	125496	0.001	0.001	112831	0.001	0.001	0.001	0.001	0.001	0.001	5_NoID	289	0.0306	289.049	289	0.0490619	55	1017	2	TRUE	RT ordered	DT not ordered	FALSE	TRUE	FALSE	FALSE	E	Lvl 5 Schymanski: likely not PFAS
E	[CF2]n_1017	NA	NA	NA	289.031	13.087	NA	NA	Lvl 5 Schymanski: likely not PFAS	Yes	3807	19.065	144.32	6337	-1	3	3	65.4	NA	FALSE	13.087	19.065	144.32	289.031	6337	4.69	3	NA	NA	NA	NA	0	NA	0	NA	NA	NA	NA	16	up	39.399	0.001	0.001	0.001	0.001	0.001	0.001	0.001	0.001	0.001	0.001	0.001	0.001	0.001	0.001	0.001	0.001	0.001	0.001	0.001	0.001	0.001	0.001	0.001	0.001	0.001	0.001	0.001	0.001	78448.9	0.001	0.001	0.001	0.001	0.001	0.001	0.001	0.001	0.001	0.001	0.001	0.001	0.001	0.001	0.001	0.001	0.001	0.001	0.001	0.001	0.001	0.001	0.001	0.001	0.001	0.001	0.001	0.001	184943	0.001	0.001	123135	0.001	0.001	0.001	0.001	0.001	0.001	5_NoID	289	0.0307	289.049	289	0.0491619	55	1017	2	TRUE	RT ordered	DT not ordered	FALSE	TRUE	FALSE	FALSE	E	Lvl 5 Schymanski: likely not PFAS
E	[CF2]n_1017	NA	NA	NA	289.031	13.409	NA	NA	Lvl 5 Schymanski: likely not PFAS	Yes	3106	20.487	154.91	9587	-1	3	5	76.1	NA	FALSE	13.409	20.487	154.91	289.031	9587	3.88	5	NA	NA	NA	NA	0	NA	0	NA	NA	NA	NA	16	up	46.685	0.001	0.001	0.001	103450	0.001	0.001	0.001	0.001	0.001	0.001	0.001	0.001	0.001	0.001	0.001	0.001	0.001	0.001	92100	0.001	193514	0.001	0.001	0.001	0.001	0.001	0.001	0.001	0.001	0.001	0.001	0.001	0.001	0.001	0.001	0.001	0.001	0.001	0.001	0.001	0.001	0.001	0.001	0.001	0.001	0.001	0.001	17397.5	0.001	0.001	0.001	0.001	178344	0.001	0.001	0.001	0.001	0.001	0.001	0.001	0.001	0.001	0.001	0.001	0.001	0.001	0.001	5_NoID	289	0.0308	289.049	289	0.0492619	55	1017	2	TRUE	RT ordered	DT not ordered	FALSE	TRUE	FALSE	FALSE	E	Lvl 5 Schymanski: likely not PFAS
E	[CF2]n_1017	NA	NA	NA	289.031	14.609	NA	NA	Lvl 5 Schymanski: likely not PFAS	Yes	2269	19.118	144.72	16878	-1	3	11	83.1	NA	FALSE	14.611	19.119	144.72	289.031	16878	2.42	10	14.595	19.11	144.66	289.03	7575	2.45	1	0.015	0.009	0.07	0.0005	1.16	up	41.547	0.001	0.001	0.001	0.001	0.001	0.001	0.001	0.001	0.001	111731	0.001	0.001	0.001	0.001	0.001	94384	0.001	0.001	105657	0.001	136975	0.001	0.001	0.001	0.001	0.001	0.001	0.001	122612	97521.4	0.001	0.001	0.001	0.001	0.001	160155	0.001	0.001	106914	0.001	0.001	0.001	0.001	0.001	0.001	0.001	0.001	0.001	0.001	0.001	0.001	0.001	0.001	0.001	0.001	0.001	0.001	39886.1	0.001	0.001	53752.6	0.001	0.001	0.001	45452.2	0.001	0.001	5_NoID	289	0.0308	289.049	289	0.0492619	55	1017	2	TRUE	RT ordered	DT not ordered	FALSE	TRUE	FALSE	FALSE	E	Lvl 5 Schymanski: likely not PFAS
E	[CF2]n_1017	NA	NA	NA	289.031	10.153	NA	NA	Lvl 5 Schymanski: likely not PFAS	Yes	11010	19.218	144.92	354	-1	2	2	56.4	NA	FALSE	10.153	19.218	144.92	289.031	354	5.89	2	NA	NA	NA	NA	0	NA	0	NA	NA	NA	NA	16	up	31.893	0.001	0.001	0.001	0.001	0.001	0.001	0.001	0.001	0.001	0.001	15012.6	0.001	0.001	0.001	0.001	0.001	0.001	0.001	0.001	0.001	0.001	0.001	0.001	0.001	0.001	0.001	6580.94	0.001	0.001	0.001	0.001	0.001	0.001	0.001	0.001	0.001	0.001	0.001	0.001	0.001	0.001	0.001	0.001	0.001	0.001	0.001	0.001	0.001	0.001	0.001	0.001	0.001	0.001	0.001	0.001	0.001	0.001	0.001	0.001	0.001	0.001	0.001	0.001	0.001	0.001	0.001	0.001	5_NoID	289	0.0309	289.049	289	0.0493619	55	1017	2	TRUE	RT not ordered	DT not ordered	FALSE	TRUE	FALSE	FALSE	E	Lvl 5 Schymanski: likely not PFAS
E	[CF2]n_1017	NA	NA	NA	289.031	10.392	NA	NA	Lvl 5 Schymanski: likely not PFAS	Yes	10875	20.558	154.97	369	-1	2	1	55.4	NA	FALSE	10.392	20.558	154.97	289.031	369	7.81	1	NA	NA	NA	NA	0	NA	0	NA	NA	NA	NA	16	up	24.356	0.001	0.001	0.001	0.001	0.001	0.001	0.001	0.001	0.001	0.001	0.001	0.001	0.001	0.001	0.001	0.001	0.001	0.001	0.001	0.001	0.001	0.001	0.001	22522.4	0.001	0.001	0.001	0.001	0.001	0.001	0.001	0.001	0.001	0.001	0.001	0.001	0.001	0.001	0.001	0.001	0.001	0.001	0.001	0.001	0.001	0.001	0.001	0.001	0.001	0.001	0.001	0.001	0.001	0.001	0.001	0.001	0.001	0.001	0.001	0.001	0.001	0.001	0.001	0.001	0.001	0.001	0.001	5_NoID	289	0.0309	289.049	289	0.0493619	55	1017	2	TRUE	RT not ordered	DT not ordered	FALSE	TRUE	FALSE	FALSE	E	Lvl 5 Schymanski: likely not PFAS
E	[CF2]n_1017	NA	NA	NA	289.031	13.883	NA	NA	Lvl 5 Schymanski: likely not PFAS	Yes	1407	19.097	144.42	39520	-1	3	20	92.2	NA	FALSE	13.883	19.097	144.42	289.031	39520	1.63	20	NA	NA	NA	NA	0	NA	0	NA	NA	NA	NA	16	up	85.995	0.001	0.001	0.001	168625	0.001	0.001	0.001	0.001	0.001	188244	0.001	0.001	0.001	51674.8	0.001	145888	0.001	52722.1	173380	0.001	0.001	0.001	0.001	0.001	0.001	0.001	0.001	86996.8	123482	121272	0.001	0.001	137565	0.001	0.001	192220	0.001	0.001	147489	194094	0.001	0.001	0.001	47118.3	0.001	53625.1	0.001	0.001	0.001	0.001	0.001	0.001	103538	0.001	0.001	52943.8	0.001	168249	61733.2	0.001	139884	0.001	0.001	0.001	0.001	0.001	0.001	5_NoID	289	0.0309	289.049	289	0.0493619	55	1017	2	TRUE	RT ordered	DT not ordered	FALSE	TRUE	FALSE	FALSE	E	Lvl 5 Schymanski: likely not PFAS
E	[CF2]n_1017	NA	NA	NA	289.031	12.033	NA	NA	Lvl 5 Schymanski: likely not PFAS	Yes	4505	20.536	155.1	4280	-1	3	4	71.4	NA	FALSE	12.033	20.536	155.1	289.031	4280	5.09	4	NA	NA	NA	NA	0	NA	0	NA	NA	NA	NA	16	up	36.6	0.001	0.001	0.001	0.001	0.001	0.001	0.001	0.001	0.001	0.001	0.001	0.001	0.001	0.001	0.001	0.001	0.001	0.001	0.001	0.001	0.001	0.001	0.001	10365.2	0.001	0.001	0.001	79806.6	0.001	0.001	0.001	0.001	0.001	0.001	0.001	0.001	0.001	0.001	0.001	150514	0.001	0.001	0.001	0.001	0.001	20416.2	0.001	0.001	0.001	0.001	0.001	0.001	0.001	0.001	0.001	0.001	0.001	0.001	0.001	0.001	0.001	0.001	0.001	0.001	0.001	0.001	0.001	5_NoID	289	0.0313	289.05	289	0.049762	55	1017	2	TRUE	RT not ordered	DT not ordered	FALSE	TRUE	FALSE	FALSE	E	Lvl 5 Schymanski: likely not PFAS
E	[CF2]n_1017	NA	NA	NA	289.031	12.869	NA	NA	Lvl 5 Schymanski: likely not PFAS	Yes	2417	20.49	154.97	15145	-1	3	8	85.5	NA	FALSE	12.869	20.49	154.97	289.031	15145	3.22	8	NA	NA	NA	NA	0	NA	0	NA	NA	NA	NA	16	up	54.733	0.001	0.001	0.001	0.001	0.001	0.001	0.001	0.001	0.001	0.001	0.001	0.001	0.001	221424	0.001	0.001	0.001	0.001	0.001	0.001	37125.3	0.001	0.001	0.001	0.001	0.001	0.001	0.001	45501.4	158038	0.001	0.001	0.001	0.001	0.001	0.001	0.001	0.001	0.001	245110	0.001	0.001	0.001	0.001	0.001	0.001	0.001	0.001	0.001	0.001	0.001	0.001	0.001	0.001	0.001	0.001	0.001	91496.4	24226.5	0.001	100922	0.001	0.001	0.001	0.001	0.001	0.001	5_NoID	289	0.0315	289.05	289	0.049962	55	1017	2	TRUE	RT not ordered	DT not ordered	FALSE	TRUE	FALSE	FALSE	E	Lvl 5 Schymanski: likely not PFAS
E	[CF2]n_1017	NA	NA	NA	289.032	11.976	NA	NA	Lvl 5 Schymanski: likely not PFAS	Yes	11092	19.126	144.78	345	-1	2	1	30.7	NA	FALSE	11.976	19.126	144.78	289.032	345	7.81	1	NA	NA	NA	NA	0	NA	0	NA	NA	NA	NA	16	up	24.356	0.001	0.001	0.001	0.001	0.001	0.001	0.001	0.001	0.001	0.001	0.001	0.001	0.001	0.001	0.001	0.001	0.001	0.001	0.001	0.001	0.001	0.001	0.001	0.001	0.001	0.001	0.001	0.001	0.001	0.001	0.001	0.001	0.001	0.001	0.001	0.001	0.001	0.001	0.001	21031.1	0.001	0.001	0.001	0.001	0.001	0.001	0.001	0.001	0.001	0.001	0.001	0.001	0.001	0.001	0.001	0.001	0.001	0.001	0.001	0.001	0.001	0.001	0.001	0.001	0.001	0.001	0.001	5_NoID	289	0.0316	289.05	289	0.050062	55	1017	2	TRUE	RT not ordered	DT not ordered	FALSE	TRUE	FALSE	FALSE	E	Lvl 5 Schymanski: likely not PFAS
E	[CF2]n_1017	NA	NA	NA	289.032	9.804	NA	NA	Lvl 5 Schymanski: likely not PFAS	Yes	12427	19.186	144.68	211	-1	2	1	30.9	NA	FALSE	9.804	19.186	144.68	289.032	211	7.81	1	NA	NA	NA	NA	0	NA	0	NA	NA	NA	NA	16	up	24.356	0.001	0.001	0.001	0.001	0.001	0.001	0.001	0.001	0.001	0.001	0.001	0.001	0.001	0.001	0.001	0.001	0.001	0.001	0.001	0.001	0.001	0.001	0.001	0.001	0.001	0.001	0.001	0.001	0.001	0.001	0.001	0.001	0.001	0.001	0.001	0.001	0.001	0.001	0.001	0.001	0.001	0.001	0.001	0.001	12896.4	0.001	0.001	0.001	0.001	0.001	0.001	0.001	0.001	0.001	0.001	0.001	0.001	0.001	0.001	0.001	0.001	0.001	0.001	0.001	0.001	0.001	0.001	5_NoID	289	0.0322	289.051	289	0.050662	55	1017	2	TRUE	RT not ordered	DT not ordered	FALSE	TRUE	FALSE	FALSE	E	Lvl 5 Schymanski: likely not PFAS
E	[CF2]n_1017	NA	NA	NA	289.033	11.241	NA	NA	Lvl 5 Schymanski: likely not PFAS	Yes	10941	20.668	155.8	362	-1	2	1	36.3	NA	FALSE	11.241	20.668	155.8	289.033	362	7.81	1	NA	NA	NA	NA	0	NA	0	NA	NA	NA	NA	16	up	24.356	0.001	0.001	0.001	0.001	0.001	0.001	0.001	0.001	0.001	0.001	0.001	0.001	0.001	0.001	0.001	0.001	0.001	0.001	0.001	0.001	0.001	0.001	0.001	0.001	0.001	0.001	0.001	0.001	0.001	0.001	0.001	0.001	0.001	0.001	0.001	0.001	0.001	0.001	0.001	0.001	0.001	0.001	0.001	0.001	0.001	0.001	0.001	0.001	0.001	0.001	0.001	0.001	0.001	0.001	0.001	0.001	0.001	0.001	0.001	22063.5	0.001	0.001	0.001	0.001	0.001	0.001	0.001	5_NoID	289	0.0325	289.051	289	0.050962	55	1017	2	TRUE	RT not ordered	DT not ordered	FALSE	TRUE	FALSE	FALSE	E	Lvl 5 Schymanski: likely not PFAS
E	[CF2]n_1017	NA	NA	NA	289.033	10.72	NA	NA	Lvl 5 Schymanski: likely not PFAS	Yes	13661	19.13	144.27	126	-1	2	1	74.4	NA	FALSE	10.72	19.13	144.27	289.033	126	7.81	1	NA	NA	NA	NA	0	NA	0	NA	NA	NA	NA	16	up	24.356	0.001	0.001	0.001	0.001	0.001	7681.29	0.001	0.001	0.001	0.001	0.001	0.001	0.001	0.001	0.001	0.001	0.001	0.001	0.001	0.001	0.001	0.001	0.001	0.001	0.001	0.001	0.001	0.001	0.001	0.001	0.001	0.001	0.001	0.001	0.001	0.001	0.001	0.001	0.001	0.001	0.001	0.001	0.001	0.001	0.001	0.001	0.001	0.001	0.001	0.001	0.001	0.001	0.001	0.001	0.001	0.001	0.001	0.001	0.001	0.001	0.001	0.001	0.001	0.001	0.001	0.001	0.001	5_NoID	289	0.0333	289.052	289	0.0517621	55	1017	2	TRUE	RT not ordered	DT not ordered	FALSE	TRUE	FALSE	FALSE	E	Lvl 5 Schymanski: likely not PFAS
E	[CF2]n_1017	NA	NA	NA	289.038	0.317	NA	NA	Lvl 5 Schymanski: likely not PFAS	Yes	322	20.409	154.05	369365	-1	3	41	100	NA	FALSE	0.317	20.409	154.05	289.038	369365	1.33	41	NA	NA	NA	NA	0	NA	0	NA	NA	NA	NA	16	up	92.85	354066	0.001	200100	209249	0.001	125471	0.001	430483	699294	924542	750610	334058	0.001	536119	0.001	1331092	0.001	169323	0.001	0.001	0.001	0.001	0.001	311147	223976	0.001	80250.9	881704	841614	846027	417184	452854	609008	555331	386677	721359	0.001	216692	1001961	654317	0.001	434181	0.001	199044	610434	0.001	0.001	0.001	62325.2	0.001	137697	501761	3052860	287750	539728	88899.2	0.001	1204401	752645	175249	219800	0.001	0.001	0.001	0.001	0.001	0.001	5_NoID	289	0.0377	289.056	289	0.0561624	55	1017	2	TRUE	RT not ordered	DT not ordered	FALSE	TRUE	FALSE	FALSE	E	Lvl 5 Schymanski: likely not PFAS
E	[CF2]n_1018	NA	NA	NA	109.041	0.481	NA	NA	Lvl 5 Schymanski: likely not PFAS	Yes	4657	19.561	158.48	3971	-1	2	6	100	NA	FALSE	0.481	19.561	158.48	109.041	3971	3.22	6	NA	NA	NA	NA	0	NA	0	NA	NA	NA	NA	16	up	54.737	0.001	0.001	0.001	31745	0.001	0.001	0.001	0.001	0.001	38486.1	0.001	0.001	0.001	0.001	0.001	0.001	0.001	0.001	0.001	0.001	0.001	0.001	0.001	0.001	0.001	0.001	0.001	0.001	0.001	0.001	0.001	0.001	0.001	0.001	0.001	28202.3	0.001	0.001	28072.1	0.001	0.001	0.001	0.001	0.001	0.001	0.001	0.001	0.001	0.001	0.001	0.001	0.001	57639.9	0.001	0.001	0.001	0.001	58110.4	0.001	0.001	0.001	0.001	0.001	0.001	0.001	0.001	0.001	5_NoID	109	0.0412	109.048	109	0.048165	55	1018	2	TRUE	RT not ordered	DT ordered	FALSE	TRUE	FALSE	FALSE	E	Lvl 5 Schymanski: likely not PFAS
E	[CF2]n_1018	NA	NA	NA	309.032	0.468	NA	NA	Lvl 5 Schymanski: likely not PFAS	Yes	13075	23.5	176.52	164	-1	2	1	93.5	NA	FALSE	0.468	23.5	176.52	309.032	164	7.81	1	NA	NA	NA	NA	0	NA	0	NA	NA	NA	NA	16	up	24.356	0.001	0.001	0.001	0.001	0.001	0.001	0.001	0.001	0.001	0.001	0.001	0.001	0.001	0.001	0.001	0.001	0.001	0.001	0.001	0.001	0.001	0.001	0.001	0.001	0.001	0.001	0.001	0.001	0.001	0.001	0.001	0.001	0.001	0.001	0.001	0.001	0.001	0.001	0.001	0.001	0.001	0.001	0.001	0.001	0.001	0.001	0.001	0.001	0.001	0.001	0.001	0.001	0.001	0.001	9973.87	0.001	0.001	0.001	0.001	0.001	0.001	0.001	0.001	0.001	0.001	0.001	0.001	5_NoID	309	0.0322	309.052	309	0.0519395	55	1018	2	TRUE	RT not ordered	DT not ordered	FALSE	TRUE	FALSE	FALSE	E	Lvl 5 Schymanski: likely not PFAS
E	[CF2]n_1018	NA	NA	NA	359.033	11.788	NA	NA	Lvl 5 Schymanski: likely not PFAS	Yes	14103	21.739	163.03	101	-1	2	1	82.3	NA	FALSE	11.788	21.739	163.03	359.033	101	7.81	1	NA	NA	NA	NA	0	NA	0	NA	NA	NA	NA	16	up	24.356	0.001	0.001	0.001	0.001	0.001	0.001	0.001	0.001	0.001	0.001	0.001	0.001	0.001	0.001	0.001	0.001	0.001	0.001	0.001	0.001	0.001	0.001	0.001	0.001	0.001	0.001	0.001	0.001	0.001	0.001	0.001	0.001	6147.78	0.001	0.001	0.001	0.001	0.001	0.001	0.001	0.001	0.001	0.001	0.001	0.001	0.001	0.001	0.001	0.001	0.001	0.001	0.001	0.001	0.001	0.001	0.001	0.001	0.001	0.001	0.001	0.001	0.001	0.001	0.001	0.001	0.001	0.001	5_NoID	359	0.0325	359.055	359	0.0554333	55	1018	2	TRUE	RT ordered	DT not ordered	FALSE	TRUE	FALSE	FALSE	E	Lvl 5 Schymanski: likely not PFAS
E	[CF2]n_1018	NA	NA	NA	1658.95	13.226	NA	NA	Lvl 5 Schymanski: likely not PFAS	Yes	13312	57.345	416.42	148	-1	2	1	32.6	NA	FALSE	13.226	57.345	416.42	1658.95	148	7.81	1	NA	NA	NA	NA	0	NA	0	NA	NA	NA	NA	16	up	24.356	0.001	0.001	0.001	0.001	0.001	0.001	0.001	0.001	0.001	0.001	0.001	0.001	0.001	0.001	0.001	0.001	0.001	0.001	0.001	0.001	0.001	0.001	0.001	0.001	0.001	0.001	0.001	0.001	9011.89	0.001	0.001	0.001	0.001	0.001	0.001	0.001	0.001	0.001	0.001	0.001	0.001	0.001	0.001	0.001	0.001	0.001	0.001	0.001	0.001	0.001	0.001	0.001	0.001	0.001	0.001	0.001	0.001	0.001	0.001	0.001	0.001	0.001	0.001	0.001	0.001	0.001	0.001	5_NoID	1659	-0.0526	1659.05	1659	0.0533657	55	1018	2	TRUE	RT ordered	DT ordered	FALSE	TRUE	FALSE	FALSE	E	Lvl 5 Schymanski: likely not PFAS
E	[CF2]n_1019	NA	NA	NA	476.018	0.357	NA	NA	Lvl 5 Schymanski: likely not PFAS	Yes	8395	26.673	197.69	875	-1	2	2	98.5	NA	FALSE	0.357	26.673	197.69	476.018	875	6.13	2	NA	NA	NA	NA	0	NA	0	NA	NA	NA	NA	16	up	30.739	0.001	0.001	0.001	0.001	0.001	0.001	0.001	0.001	0.001	0.001	0.001	0.001	0.001	0.001	0.001	0.001	0.001	0.001	0.001	0.001	0.001	0.001	0.001	0.001	0.001	0.001	0.001	0.001	0.001	39829.1	0.001	13520.1	0.001	0.001	0.001	0.001	0.001	0.001	0.001	0.001	0.001	0.001	0.001	0.001	0.001	0.001	0.001	0.001	0.001	0.001	0.001	0.001	0.001	0.001	0.001	0.001	0.001	0.001	0.001	0.001	0.001	0.001	0.001	0.001	0.001	0.001	0.001	5_NoID	476	0.0182	476.049	476	0.0486058	55	1019	2	TRUE	RT ordered	DT ordered	FALSE	TRUE	FALSE	FALSE	E	Lvl 5 Schymanski: likely not PFAS
E	[CF2]n_1019	NA	NA	NA	526.021	13.783	NA	NA	Lvl 5 Schymanski: likely not PFAS	Yes	13689	29.949	220.86	124	-1	2	1	30.6	NA	FALSE	13.783	29.949	220.86	526.021	124	7.81	1	NA	NA	NA	NA	0	NA	0	NA	NA	NA	NA	16	up	24.356	0.001	0.001	0.001	0.001	0.001	0.001	0.001	0.001	0.001	0.001	0.001	7591.01	0.001	0.001	0.001	0.001	0.001	0.001	0.001	0.001	0.001	0.001	0.001	0.001	0.001	0.001	0.001	0.001	0.001	0.001	0.001	0.001	0.001	0.001	0.001	0.001	0.001	0.001	0.001	0.001	0.001	0.001	0.001	0.001	0.001	0.001	0.001	0.001	0.001	0.001	0.001	0.001	0.001	0.001	0.001	0.001	0.001	0.001	0.001	0.001	0.001	0.001	0.001	0.001	0.001	0.001	0.001	5_NoID	526	0.0207	526.054	526	0.0542997	55	1019	2	TRUE	RT ordered	DT ordered	FALSE	TRUE	FALSE	FALSE	E	Lvl 5 Schymanski: likely not PFAS
E	[CF2]n_1024	NA	NA	NA	262.036	8.021	NA	NA	Lvl 5 Schymanski: likely not PFAS	Yes	8581	19.038	144.23	810	-1	2	1	39.9	NA	FALSE	8.021	19.038	144.23	262.036	810	7.81	1	NA	NA	NA	NA	0	NA	0	NA	NA	NA	NA	16	up	24.356	0.001	0.001	0.001	0.001	0.001	0.001	0.001	0.001	0.001	0.001	0.001	0.001	0.001	0.001	0.001	0.001	0.001	0.001	0.001	0.001	0.001	0.001	49394.6	0.001	0.001	0.001	0.001	0.001	0.001	0.001	0.001	0.001	0.001	0.001	0.001	0.001	0.001	0.001	0.001	0.001	0.001	0.001	0.001	0.001	0.001	0.001	0.001	0.001	0.001	0.001	0.001	0.001	0.001	0.001	0.001	0.001	0.001	0.001	0.001	0.001	0.001	0.001	0.001	0.001	0.001	0.001	0.001	5_NoID	262	0.0355	262.052	262	0.0522376	55	1024	2	TRUE	RT ordered	DT ordered	FALSE	TRUE	FALSE	FALSE	E	Lvl 5 Schymanski: likely not PFAS
E	[CF2]n_1024	NA	NA	NA	262.037	15.887	NA	NA	Lvl 5 Schymanski: likely not PFAS	Yes	2254	18.963	144.21	17024	-1	3	2	52.5	NA	FALSE	15.887	18.963	144.21	262.037	17024	5.48	2	NA	NA	NA	NA	0	NA	0	NA	NA	NA	NA	16	up	34.156	0.001	0.001	0.001	0.001	0.001	0.001	0.001	0.001	0.001	0.001	0.001	0.001	0.001	0.001	0.001	0.001	0.001	0.001	0.001	0.001	0.001	0.001	0.001	0.001	0.001	0.001	0.001	0.001	0.001	0.001	0.001	0.001	0.001	0.001	0.001	0.001	0.001	0.001	0.001	0.001	0.001	0.001	0.001	0.001	0.001	0.001	0.001	0.001	0.001	0.001	0.001	0.001	529871	0.001	0.001	0.001	0.001	0.001	0.001	0.001	508575	0.001	0.001	0.001	0.001	0.001	0.001	5_NoID	262	0.0373	262.054	262	0.0540377	55	1024	2	TRUE	RT not ordered	DT ordered	FALSE	TRUE	FALSE	FALSE	E	Lvl 5 Schymanski: likely not PFAS
E	[CF2]n_1024	NA	NA	NA	262.038	15.589	NA	NA	Lvl 5 Schymanski: likely not PFAS	Yes	1443	18.978	144.32	38087	-1	3	2	52.5	NA	FALSE	15.589	18.978	144.32	262.038	38087	5.64	2	NA	NA	NA	NA	0	NA	0	NA	NA	NA	NA	16	up	33.233	0.001	0.001	0.001	0.001	0.001	0.001	0.001	0.001	0.001	0.001	0.001	0.001	0.001	0.001	0.001	0.001	0.001	0.001	0.001	0.001	0.001	0.001	0.001	0.001	0.001	0.001	0.001	0.001	0.001	0.001	0.001	0.001	0.001	0.001	0.001	0.001	0.001	0.001	0.001	0.001	0.001	0.001	0.001	0.001	0.001	0.001	0.001	0.001	0.001	0.001	0.001	0.001	1443045	0.001	0.001	0.001	0.001	0.001	0.001	0.001	880243	0.001	0.001	0.001	0.001	0.001	0.001	5_NoID	262	0.0377	262.054	262	0.0544377	55	1024	2	TRUE	RT not ordered	DT ordered	FALSE	TRUE	FALSE	FALSE	E	Lvl 5 Schymanski: likely not PFAS
E	[CF2]n_1024	NA	NA	NA	262.038	13.373	NA	NA	Lvl 5 Schymanski: likely not PFAS	Yes	946	18.981	144.34	77331	-1	2	2	51.3	NA	FALSE	13.373	18.981	144.34	262.038	77331	6.14	2	NA	NA	NA	NA	0	NA	0	NA	NA	NA	NA	16	up	30.651	0.001	0.001	0.001	0.001	0.001	0.001	0.001	0.001	0.001	1178078	0.001	0.001	0.001	0.001	0.001	0.001	0.001	0.001	0.001	0.001	0.001	0.001	0.001	0.001	0.001	0.001	0.001	0.001	0.001	0.001	0.001	0.001	0.001	0.001	0.001	0.001	0.001	0.001	0.001	0.001	0.001	0.001	0.001	0.001	0.001	0.001	0.001	0.001	0.001	0.001	0.001	0.001	3539121	0.001	0.001	0.001	0.001	0.001	0.001	0.001	0.001	0.001	0.001	0.001	0.001	0.001	0.001	5_NoID	262	0.0378	262.055	262	0.0545377	55	1024	2	TRUE	RT ordered	DT ordered	FALSE	TRUE	FALSE	FALSE	E	Lvl 5 Schymanski: likely not PFAS
E	[CF2]n_1024	NA	NA	NA	262.038	14.747	NA	NA	Lvl 5 Schymanski: likely not PFAS	Yes	2059	18.937	144.01	20694	-1	3	1	58.1	NA	FALSE	14.747	18.937	144.01	262.038	20694	7.81	1	NA	NA	NA	NA	0	NA	0	NA	NA	NA	NA	16	up	24.356	0.001	0.001	0.001	0.001	0.001	0.001	0.001	0.001	0.001	0.001	0.001	0.001	0.001	0.001	0.001	0.001	0.001	0.001	0.001	0.001	0.001	0.001	0.001	0.001	0.001	0.001	0.001	0.001	0.001	0.001	0.001	0.001	0.001	0.001	0.001	0.001	0.001	0.001	0.001	0.001	0.001	0.001	0.001	0.001	0.001	0.001	0.001	0.001	0.001	0.001	0.001	0.001	1262320	0.001	0.001	0.001	0.001	0.001	0.001	0.001	0.001	0.001	0.001	0.001	0.001	0.001	0.001	5_NoID	262	0.0378	262.055	262	0.0545377	55	1024	2	TRUE	RT ordered	DT ordered	FALSE	TRUE	FALSE	FALSE	E	Lvl 5 Schymanski: likely not PFAS
E	[CF2]n_1024	NA	NA	NA	262.038	5.554	NA	NA	Lvl 5 Schymanski: likely not PFAS	Yes	6321	18.901	143.74	1917	-1	2	1	30.2	NA	FALSE	5.554	18.901	143.74	262.038	1917	7.81	1	NA	NA	NA	NA	0	NA	0	NA	NA	NA	NA	16	up	24.356	0.001	0.001	0.001	0.001	0.001	0.001	0.001	0.001	0.001	116935	0.001	0.001	0.001	0.001	0.001	0.001	0.001	0.001	0.001	0.001	0.001	0.001	0.001	0.001	0.001	0.001	0.001	0.001	0.001	0.001	0.001	0.001	0.001	0.001	0.001	0.001	0.001	0.001	0.001	0.001	0.001	0.001	0.001	0.001	0.001	0.001	0.001	0.001	0.001	0.001	0.001	0.001	0.001	0.001	0.001	0.001	0.001	0.001	0.001	0.001	0.001	0.001	0.001	0.001	0.001	0.001	0.001	5_NoID	262	0.0379	262.055	262	0.0546377	55	1024	2	TRUE	RT ordered	DT ordered	FALSE	TRUE	FALSE	FALSE	E	Lvl 5 Schymanski: likely not PFAS
E	[CF2]n_1024	NA	NA	NA	262.038	14.969	NA	NA	Lvl 5 Schymanski: likely not PFAS	Yes	710	18.977	144.22	118846	-1	3	6	56.6	NA	FALSE	14.957	18.981	144.23	262.038	118846	4.53	5	15.029	18.956	144.15	262.038	58615	2.45	1	-0.072	0.025	0.08	0.0005	1.02	up	21.305	0.001	0.001	0.001	0.001	0.001	0.001	0.001	0.001	0.001	1019625	0.001	0.001	314386	0.001	0.001	0.001	0.001	0.001	0.001	0.001	0.001	0.001	0.001	0.001	0.001	0.001	0.001	0.001	0.001	0.001	0.001	0.001	0.001	0.001	0.001	3869269	0.001	0.001	0.001	0.001	0.001	0.001	0.001	0.001	0.001	0.001	0.001	0.001	0.001	0.001	0.001	0.001	1172995	0.001	0.001	0.001	0.001	0.001	0.001	0.001	873346	351688	0.001	0.001	0.001	0.001	0.001	5_NoID	262	0.0379	262.055	262	0.0546377	55	1024	2	TRUE	RT not ordered	DT ordered	FALSE	TRUE	FALSE	FALSE	E	Lvl 5 Schymanski: likely not PFAS
E	[CF2]n_1024	NA	NA	NA	262.038	13.88	NA	NA	Lvl 5 Schymanski: likely not PFAS	Yes	273	18.953	144.05	441447	-1	3	7	100	NA	FALSE	13.88	18.953	144.05	262.038	441447	2.89	7	NA	NA	NA	NA	0	NA	0	NA	NA	NA	NA	16	up	59.733	0.001	0.001	0.001	4292972	0.001	0.001	0.001	0.001	0.001	4040935	0.001	0.001	0.001	0.001	0.001	3784724	0.001	0.001	3998662	0.001	0.001	0.001	0.001	0.001	0.001	0.001	0.001	0.001	0.001	0.001	0.001	0.001	0.001	0.001	0.001	3912025	0.001	0.001	0.001	0.001	0.001	0.001	0.001	0.001	0.001	0.001	0.001	0.001	0.001	0.001	0.001	0.001	5066374	1832568	0.001	0.001	0.001	0.001	0.001	0.001	0.001	0.001	0.001	0.001	0.001	0.001	0.001	5_NoID	262	0.038	262.055	262	0.0547378	55	1024	2	TRUE	RT ordered	DT ordered	FALSE	TRUE	FALSE	FALSE	E	Lvl 5 Schymanski: likely not PFAS
E	[CF2]n_1024	NA	NA	NA	262.038	9.629	NA	NA	Lvl 5 Schymanski: likely not PFAS	Yes	4606	19.029	144.43	4076	-1	2	2	33.5	NA	FALSE	9.629	19.029	144.43	262.038	4076	5.72	2	NA	NA	NA	NA	0	NA	0	NA	NA	NA	NA	16	up	32.795	0.001	0.001	0.001	0.001	0.001	0.001	0.001	0.001	0.001	0.001	0.001	0.001	0.001	0.001	0.001	0.001	0.001	0.001	0.001	0.001	0.001	0.001	0.001	0.001	0.001	0.001	0.001	0.001	0.001	0.001	0.001	0.001	0.001	0.001	0.001	0.001	0.001	0.001	0.001	0.001	0.001	0.001	0.001	0.001	87407.1	0.001	0.001	0.001	0.001	0.001	0.001	0.001	161214	0.001	0.001	0.001	0.001	0.001	0.001	0.001	0.001	0.001	0.001	0.001	0.001	0.001	0.001	5_NoID	262	0.0383	262.055	262	0.0550378	55	1024	2	TRUE	RT ordered	DT ordered	FALSE	TRUE	FALSE	FALSE	E	Lvl 5 Schymanski: likely not PFAS
E	[CF2]n_1024	NA	NA	NA	262.038	12.856	NA	NA	Lvl 5 Schymanski: likely not PFAS	Yes	1232	19.007	144.18	49096	-1	2	3	54.6	NA	FALSE	12.856	19.007	144.18	262.038	49096	6.55	3	NA	NA	NA	NA	0	NA	0	NA	NA	NA	NA	16	up	28.854	0.001	0.001	0.001	0.001	0.001	0.001	0.001	0.001	0.001	2494556	0.001	0.001	0.001	0.001	0.001	0.001	0.001	0.001	0.001	248594	0.001	0.001	0.001	0.001	0.001	0.001	0.001	0.001	0.001	0.001	0.001	251725	0.001	0.001	0.001	0.001	0.001	0.001	0.001	0.001	0.001	0.001	0.001	0.001	0.001	0.001	0.001	0.001	0.001	0.001	0.001	0.001	0.001	0.001	0.001	0.001	0.001	0.001	0.001	0.001	0.001	0.001	0.001	0.001	0.001	0.001	0.001	5_NoID	262	0.0384	262.055	262	0.0551378	55	1024	2	TRUE	RT ordered	DT ordered	FALSE	TRUE	FALSE	FALSE	E	Lvl 5 Schymanski: likely not PFAS
E	[CF2]n_1024	NA	NA	NA	262.038	13.213	NA	NA	Lvl 5 Schymanski: likely not PFAS	Yes	641	19.007	144.26	138238	-1	3	8	75.2	NA	FALSE	13.213	19.007	144.26	262.038	138238	3.45	8	NA	NA	NA	NA	0	NA	0	NA	NA	NA	NA	16	up	51.667	0.001	0.001	0.001	0.001	0.001	0.001	0.001	0.001	0.001	2314318	0.001	0.001	431888	0.001	0.001	0.001	0.001	0.001	0.001	100403	0.001	464918	0.001	0.001	0.001	0.001	0.001	0.001	0.001	0.001	0.001	0.001	0.001	0.001	0.001	0.001	0.001	0.001	0.001	482819	0.001	0.001	604545	0.001	0.001	0.001	0.001	0.001	0.001	0.001	0.001	0.001	2413964	0.001	0.001	0.001	0.001	0.001	0.001	0.001	1619634	0.001	0.001	0.001	0.001	0.001	0.001	5_NoID	262	0.0384	262.055	262	0.0551378	55	1024	2	TRUE	RT ordered	DT ordered	FALSE	TRUE	FALSE	FALSE	E	Lvl 5 Schymanski: likely not PFAS
E	[CF2]n_1024	NA	NA	NA	262.038	13.665	NA	NA	Lvl 5 Schymanski: likely not PFAS	Yes	927	19.004	144.29	78826	-1	3	5	69.6	NA	FALSE	13.665	19.004	144.29	262.038	78826	3.61	5	NA	NA	NA	NA	0	NA	0	NA	NA	NA	NA	16	up	49.776	0.001	0.001	0.001	0.001	0.001	0.001	0.001	0.001	0.001	1203014	0.001	0.001	0.001	0.001	0.001	0.001	0.001	0.001	0.001	0.001	0.001	0.001	0.001	0.001	0.001	0.001	0.001	0.001	0.001	0.001	0.001	0.001	0.001	0.001	0.001	0.001	0.001	0.001	0.001	0.001	0.001	0.001	1071783	0.001	0.001	0.001	0.001	0.001	0.001	0.001	0.001	0.001	522926	596408	0.001	0.001	0.001	1414258	0.001	0.001	0.001	0.001	0.001	0.001	0.001	0.001	0.001	5_NoID	262	0.0384	262.055	262	0.0551378	55	1024	2	TRUE	RT ordered	DT ordered	FALSE	TRUE	FALSE	FALSE	E	Lvl 5 Schymanski: likely not PFAS
E	[CF2]n_1024	NA	NA	NA	262.038	14.068	NA	NA	Lvl 5 Schymanski: likely not PFAS	Yes	1489	19.015	144.33	36165	-1	3	2	73.2	NA	FALSE	14.068	19.015	144.33	262.038	36165	6	2	NA	NA	NA	NA	0	NA	0	NA	NA	NA	NA	16	up	31.37	0.001	0.001	0.001	0.001	0.001	0.001	0.001	0.001	0.001	0.001	0.001	0.001	0.001	0.001	0.001	0.001	0.001	0.001	0.001	0.001	0.001	0.001	0.001	0.001	0.001	0.001	0.001	0.001	0.001	0.001	0.001	0.001	0.001	0.001	0.001	0.001	0.001	0.001	0.001	0.001	0.001	0.001	0.001	0.001	0.001	0.001	0.001	0.001	0.001	0.001	0.001	0.001	1586864	619211	0.001	0.001	0.001	0.001	0.001	0.001	0.001	0.001	0.001	0.001	0.001	0.001	0.001	5_NoID	262	0.0384	262.055	262	0.0551378	55	1024	2	TRUE	RT ordered	DT ordered	FALSE	TRUE	FALSE	FALSE	E	Lvl 5 Schymanski: likely not PFAS
E	[CF2]n_1024	NA	NA	NA	262.038	14.368	NA	NA	Lvl 5 Schymanski: likely not PFAS	Yes	651	19.016	144.33	134678	-1	3	6	94.6	NA	FALSE	14.368	19.016	144.33	262.038	134678	3.39	6	NA	NA	NA	NA	0	NA	0	NA	NA	NA	NA	16	up	52.502	0.001	0.001	0.001	0.001	0.001	0.001	0.001	0.001	0.001	2385303	0.001	0.001	0.001	0.001	0.001	0.001	0.001	0.001	0.001	0.001	0.001	0.001	0.001	0.001	0.001	586183	0.001	0.001	0.001	0.001	0.001	0.001	0.001	0.001	0.001	0.001	0.001	0.001	0.001	0.001	905805	0.001	0.001	0.001	0.001	0.001	0.001	0.001	0.001	0.001	0.001	0.001	1753751	897795	0.001	0.001	0.001	0.001	0.001	0.001	1686534	0.001	0.001	0.001	0.001	0.001	0.001	5_NoID	262	0.0384	262.055	262	0.0551378	55	1024	2	TRUE	RT ordered	DT ordered	FALSE	TRUE	FALSE	FALSE	E	Lvl 5 Schymanski: likely not PFAS
E	[CF2]n_1024	NA	NA	NA	262.038	9.368	NA	NA	Lvl 5 Schymanski: likely not PFAS	Yes	7857	18.997	143.92	1059	-1	2	1	34.8	NA	FALSE	9.368	18.997	143.92	262.038	1059	7.81	1	NA	NA	NA	NA	0	NA	0	NA	NA	NA	NA	16	up	24.356	0.001	0.001	0.001	0.001	0.001	0.001	0.001	0.001	0.001	0.001	0.001	0.001	0.001	0.001	0.001	0.001	0.001	0.001	0.001	0.001	0.001	0.001	0.001	0.001	0.001	64576.6	0.001	0.001	0.001	0.001	0.001	0.001	0.001	0.001	0.001	0.001	0.001	0.001	0.001	0.001	0.001	0.001	0.001	0.001	0.001	0.001	0.001	0.001	0.001	0.001	0.001	0.001	0.001	0.001	0.001	0.001	0.001	0.001	0.001	0.001	0.001	0.001	0.001	0.001	0.001	0.001	0.001	5_NoID	262	0.0385	262.055	262	0.0552378	55	1024	2	TRUE	RT ordered	DT ordered	FALSE	TRUE	FALSE	FALSE	E	Lvl 5 Schymanski: likely not PFAS
E	[CF2]n_1024	NA	NA	NA	262.038	14.189	NA	NA	Lvl 5 Schymanski: likely not PFAS	Yes	671	18.997	144.19	129820	-1	3	4	71.5	NA	FALSE	14.189	18.997	144.19	262.038	129820	4.59	4	NA	NA	NA	NA	0	NA	0	NA	NA	NA	NA	16	up	40.184	0.001	0.001	0.001	0.001	0.001	0.001	0.001	0.001	0.001	3927347	0.001	0.001	0.001	0.001	0.001	0.001	0.001	0.001	0.001	0.001	0.001	0.001	0.001	0.001	0.001	699632	0.001	0.001	0.001	0.001	0.001	0.001	0.001	0.001	0.001	0.001	0.001	0.001	0.001	0.001	0.001	0.001	0.001	0.001	0.001	0.001	0.001	0.001	0.001	0.001	0.001	0.001	2362683	929360	0.001	0.001	0.001	0.001	0.001	0.001	0.001	0.001	0.001	0.001	0.001	0.001	0.001	5_NoID	262	0.0385	262.055	262	0.0552378	55	1024	2	TRUE	RT ordered	DT ordered	FALSE	TRUE	FALSE	FALSE	E	Lvl 5 Schymanski: likely not PFAS
E	[CF2]n_1024	NA	NA	NA	262.039	13.499	NA	NA	Lvl 5 Schymanski: likely not PFAS	Yes	438	19.012	144.27	242288	-1	3	7	64.8	NA	FALSE	13.499	19.012	144.27	262.039	242288	3.51	7	NA	NA	NA	NA	0	NA	0	NA	NA	NA	NA	16	up	50.985	0.001	0.001	0.001	0.001	0.001	0.001	0.001	0.001	0.001	1904016	0.001	0.001	0.001	0.001	0.001	0.001	0.001	0.001	0.001	0.001	0.001	0.001	497672	0.001	0.001	0.001	0.001	0.001	0.001	0.001	1574999	0.001	0.001	0.001	0.001	0.001	0.001	0.001	0.001	0.001	0.001	0.001	0.001	0.001	0.001	0.001	0.001	0.001	0.001	0.001	0.001	3007265	1852381	694781	0.001	0.001	0.001	5248447	0.001	0.001	0.001	0.001	0.001	0.001	0.001	0.001	0.001	5_NoID	262	0.0386	262.055	262	0.0553378	55	1024	2	TRUE	RT ordered	DT ordered	FALSE	TRUE	FALSE	FALSE	E	Lvl 5 Schymanski: likely not PFAS
E	[CF2]n_1024	NA	NA	NA	262.039	10.207	NA	NA	Lvl 5 Schymanski: likely not PFAS	Yes	4902	19.012	144.03	3560	-1	4	2	52.5	NA	FALSE	10.207	19.012	144.03	262.039	3560	5.89	2	NA	NA	NA	NA	0	NA	0	NA	NA	NA	NA	16	up	31.897	0.001	0.001	0.001	0.001	150922	0.001	0.001	0.001	0.001	0.001	0.001	0.001	0.001	0.001	0.001	0.001	0.001	0.001	0.001	0.001	0.001	0.001	0.001	0.001	0.001	0.001	0.001	0.001	0.001	0.001	66210.5	0.001	0.001	0.001	0.001	0.001	0.001	0.001	0.001	0.001	0.001	0.001	0.001	0.001	0.001	0.001	0.001	0.001	0.001	0.001	0.001	0.001	0.001	0.001	0.001	0.001	0.001	0.001	0.001	0.001	0.001	0.001	0.001	0.001	0.001	0.001	0.001	5_NoID	262	0.039	262.056	262	0.0557378	55	1024	2	TRUE	RT ordered	DT ordered	FALSE	TRUE	FALSE	FALSE	E	Lvl 5 Schymanski: likely not PFAS
E	[CF2]n_1024	NA	NA	NA	262.039	6.837	NA	NA	Lvl 5 Schymanski: likely not PFAS	Yes	8784	19.03	144.17	754	-1	2	1	37.1	NA	FALSE	6.837	19.03	144.17	262.039	754	7.81	1	NA	NA	NA	NA	0	NA	0	NA	NA	NA	NA	16	up	24.356	0.001	0.001	0.001	0.001	0.001	0.001	0.001	0.001	0.001	0.001	0.001	0.001	0.001	0.001	0.001	0.001	0.001	0.001	0.001	0.001	0.001	0.001	0.001	0.001	0.001	0.001	0.001	0.001	0.001	0.001	0.001	0.001	0.001	46014	0.001	0.001	0.001	0.001	0.001	0.001	0.001	0.001	0.001	0.001	0.001	0.001	0.001	0.001	0.001	0.001	0.001	0.001	0.001	0.001	0.001	0.001	0.001	0.001	0.001	0.001	0.001	0.001	0.001	0.001	0.001	0.001	0.001	5_NoID	262	0.0395	262.056	262	0.0562378	55	1024	2	TRUE	RT ordered	DT ordered	FALSE	TRUE	FALSE	FALSE	E	Lvl 5 Schymanski: likely not PFAS
E	[CF2]n_1024	NA	NA	NA	312.031	14.898	NA	NA	Lvl 5 Schymanski: likely not PFAS	Yes	13334	24.369	183.65	146	-1	2	1	43.8	NA	FALSE	14.898	24.369	183.65	312.031	146	7.81	1	NA	NA	NA	NA	0	NA	0	NA	NA	NA	NA	16	up	24.356	0.001	0.001	0.001	0.001	0.001	0.001	0.001	0.001	0.001	8921.76	0.001	0.001	0.001	0.001	0.001	0.001	0.001	0.001	0.001	0.001	0.001	0.001	0.001	0.001	0.001	0.001	0.001	0.001	0.001	0.001	0.001	0.001	0.001	0.001	0.001	0.001	0.001	0.001	0.001	0.001	0.001	0.001	0.001	0.001	0.001	0.001	0.001	0.001	0.001	0.001	0.001	0.001	0.001	0.001	0.001	0.001	0.001	0.001	0.001	0.001	0.001	0.001	0.001	0.001	0.001	0.001	0.001	5_NoID	312	0.0305	312.05	312	0.050431	55	1024	2	TRUE	RT ordered	DT ordered	FALSE	TRUE	FALSE	FALSE	E	Lvl 5 Schymanski: likely not PFAS
E	[CF2]n_1025	NA	NA	NA	147.046	1.32	NA	NA	Lvl 5 Schymanski: likely not PFAS	Yes	4086	17.561	138.56	5432	-1	2	5	100	NA	FALSE	1.32	17.561	138.56	147.046	5432	3.52	5	NA	NA	NA	NA	0	NA	0	NA	NA	NA	NA	16	up	50.751	0.001	0.001	0.001	0.001	0.001	0.001	0.001	0.001	0.001	0.001	0.001	0.001	0.001	0.001	0.001	0.001	0.001	0.001	0.001	0.001	0.001	0.001	0.001	0.001	0.001	0.001	0.001	46738.1	51938.5	55876.4	0.001	0.001	0.001	0.001	0.001	0.001	0.001	0.001	0.001	0.001	0.001	0.001	0.001	0.001	0.001	0.001	0.001	0.001	0.001	0.001	0.001	0.001	97254.9	0.001	0.001	0.001	0.001	79540.4	0.001	0.001	0.001	0.001	0.001	0.001	0.001	0.001	0.001	5_NoID	147	0.0456	147.055	147	0.0549926	55	1025	2	TRUE	RT ordered	DT ordered	FALSE	TRUE	FALSE	FALSE	E	Lvl 5 Schymanski: likely not PFAS
E	[CF2]n_1025	NA	NA	NA	147.046	1.081	NA	NA	Lvl 5 Schymanski: likely not PFAS	Yes	859	17.845	140.75	90414	-1	3	16	100	NA	FALSE	1.081	17.845	140.75	147.046	90414	2.31	16	NA	NA	NA	NA	0	NA	0	NA	NA	NA	NA	16	up	70.45	0.001	0.001	0.001	216234	0.001	0.001	119742	0.001	0.001	440440	0.001	0.001	0.001	64940.4	0.001	328297	0.001	0.001	375400	0.001	0.001	0.001	0.001	0.001	0.001	0.001	0.001	331754	344418	350740	0.001	0.001	145909	0.001	0.001	299990	0.001	0.001	315102	262625	0.001	0.001	0.001	0.001	0.001	0.001	0.001	0.001	0.001	0.001	0.001	0.001	116960	0.001	0.001	0.001	0.001	1307908	0.001	0.001	494778	0.001	0.001	0.001	0.001	0.001	0.001	5_NoID	147	0.0458	147.055	147	0.0551926	55	1025	2	TRUE	RT ordered	DT ordered	FALSE	TRUE	FALSE	FALSE	E	Lvl 5 Schymanski: likely not PFAS
E	[CF2]n_1025	NA	NA	NA	547.015	14.622	NA	NA	Lvl 5 Schymanski: likely not PFAS	Yes	14277	31.547	232.37	92	-1	2	1	56.2	NA	FALSE	14.622	31.547	232.37	547.015	92	7.81	1	NA	NA	NA	NA	0	NA	0	NA	NA	NA	NA	16	up	24.356	0.001	0.001	0.001	0.001	0.001	0.001	0.001	5614.22	0.001	0.001	0.001	0.001	0.001	0.001	0.001	0.001	0.001	0.001	0.001	0.001	0.001	0.001	0.001	0.001	0.001	0.001	0.001	0.001	0.001	0.001	0.001	0.001	0.001	0.001	0.001	0.001	0.001	0.001	0.001	0.001	0.001	0.001	0.001	0.001	0.001	0.001	0.001	0.001	0.001	0.001	0.001	0.001	0.001	0.001	0.001	0.001	0.001	0.001	0.001	0.001	0.001	0.001	0.001	0.001	0.001	0.001	0.001	5_NoID	547	0.0155	547.05	547	0.0504408	55	1025	2	TRUE	RT ordered	DT ordered	FALSE	TRUE	FALSE	FALSE	E	Lvl 5 Schymanski: likely not PFAS
E	[CF2]n_1026	NA	NA	NA	188.041	14.135	NA	NA	Lvl 5 Schymanski: likely not PFAS	Yes	15278	28.248	217.62	39	-1	2	1	89.3	NA	FALSE	14.135	28.248	217.62	188.041	39	7.81	1	NA	NA	NA	NA	0	NA	0	NA	NA	NA	NA	16	up	24.356	0.001	0.001	0.001	0.001	0.001	2390.66	0.001	0.001	0.001	0.001	0.001	0.001	0.001	0.001	0.001	0.001	0.001	0.001	0.001	0.001	0.001	0.001	0.001	0.001	0.001	0.001	0.001	0.001	0.001	0.001	0.001	0.001	0.001	0.001	0.001	0.001	0.001	0.001	0.001	0.001	0.001	0.001	0.001	0.001	0.001	0.001	0.001	0.001	0.001	0.001	0.001	0.001	0.001	0.001	0.001	0.001	0.001	0.001	0.001	0.001	0.001	0.001	0.001	0.001	0.001	0.001	0.001	5_NoID	188	0.0406	188.053	188	0.0526111	55	1026	2	TRUE	RT ordered	DT not ordered	FALSE	TRUE	FALSE	FALSE	E	Lvl 5 Schymanski: likely not PFAS
E	[CF2]n_1026	NA	NA	NA	288.033	8.967	NA	NA	Lvl 5 Schymanski: likely not PFAS	Yes	11695	20.646	155.66	278	-1	2	1	44.1	NA	FALSE	8.967	20.646	155.66	288.033	278	7.81	1	NA	NA	NA	NA	0	NA	0	NA	NA	NA	NA	16	up	24.356	0.001	0.001	0.001	0.001	0.001	0.001	0.001	0.001	0.001	0.001	0.001	0.001	0.001	0.001	0.001	0.001	0.001	0.001	0.001	0.001	0.001	0.001	0.001	0.001	0.001	0.001	0.001	0.001	0.001	0.001	0.001	0.001	0.001	0.001	0.001	0.001	0.001	0.001	0.001	0.001	0.001	0.001	0.001	0.001	0.001	0.001	16984.3	0.001	0.001	0.001	0.001	0.001	0.001	0.001	0.001	0.001	0.001	0.001	0.001	0.001	0.001	0.001	0.001	0.001	0.001	0.001	0.001	5_NoID	288	0.0328	288.051	288	0.0511982	55	1026	2	TRUE	RT not ordered	DT not ordered	FALSE	TRUE	FALSE	FALSE	E	Lvl 5 Schymanski: likely not PFAS
E	[CF2]n_1026	NA	NA	NA	288.033	16.441	NA	NA	Lvl 5 Schymanski: likely not PFAS	Yes	12210	19.186	145.25	230	-1	2	2	34.6	NA	FALSE	16.441	19.186	145.25	288.033	230	6.37	2	NA	NA	NA	NA	0	NA	0	NA	NA	NA	NA	16	up	29.624	0.001	0.001	0.001	0.001	0.001	0.001	0.001	0.001	0.001	0.001	0.001	0.001	0.001	0.001	0.001	0.001	0.001	0.001	0.001	0.001	0.001	0.001	0.001	0.001	0.001	0.001	0.001	0.001	0.001	0.001	0.001	0.001	0.001	0.001	0.001	0.001	0.001	0.001	11135.9	0.001	0.001	0.001	0.001	0.001	0.001	0.001	0.001	0.001	0.001	0.001	0.001	0.001	2923.94	0.001	0.001	0.001	0.001	0.001	0.001	0.001	0.001	0.001	0.001	0.001	0.001	0.001	0.001	5_NoID	288	0.033	288.051	288	0.0513982	55	1026	2	TRUE	RT ordered	DT not ordered	FALSE	TRUE	FALSE	FALSE	E	Lvl 5 Schymanski: likely not PFAS
E	[CF2]n_1026	NA	NA	NA	288.033	13.664	NA	NA	Lvl 5 Schymanski: likely not PFAS	Yes	10209	20.518	155.28	467	-1	3	1	52.5	NA	FALSE	13.664	20.518	155.28	288.033	467	7.81	1	NA	NA	NA	NA	0	NA	0	NA	NA	NA	NA	16	up	24.356	0.001	0.001	0.001	0.001	0.001	0.001	0.001	0.001	0.001	0.001	0.001	0.001	0.001	0.001	0.001	0.001	0.001	0.001	0.001	0.001	0.001	0.001	0.001	0.001	0.001	0.001	0.001	0.001	0.001	0.001	0.001	0.001	0.001	0.001	0.001	0.001	0.001	0.001	0.001	0.001	0.001	0.001	0.001	0.001	0.001	0.001	0.001	0.001	0.001	0.001	0.001	0.001	28488.5	0.001	0.001	0.001	0.001	0.001	0.001	0.001	0.001	0.001	0.001	0.001	0.001	0.001	0.001	5_NoID	288	0.0332	288.052	288	0.0515982	55	1026	2	TRUE	RT not ordered	DT not ordered	FALSE	TRUE	FALSE	FALSE	E	Lvl 5 Schymanski: likely not PFAS
E	[CF2]n_1026	NA	NA	NA	288.034	9.481	NA	NA	Lvl 5 Schymanski: likely not PFAS	Yes	12560	19.23	145.04	202	-1	2	1	48.1	NA	FALSE	9.481	19.23	145.04	288.034	202	7.81	1	NA	NA	NA	NA	0	NA	0	NA	NA	NA	NA	16	up	24.356	0.001	0.001	0.001	0.001	0.001	0.001	0.001	0.001	0.001	0.001	0.001	0.001	0.001	0.001	0.001	0.001	0.001	0.001	0.001	0.001	0.001	0.001	0.001	0.001	0.001	0.001	0.001	0.001	0.001	0.001	0.001	0.001	0.001	0.001	0.001	0.001	0.001	0.001	0.001	0.001	0.001	0.001	0.001	0.001	0.001	0.001	0.001	0.001	0.001	0.001	0.001	0.001	0.001	0.001	12299.5	0.001	0.001	0.001	0.001	0.001	0.001	0.001	0.001	0.001	0.001	0.001	0.001	5_NoID	288	0.0335	288.052	288	0.0518982	55	1026	2	TRUE	RT not ordered	DT not ordered	FALSE	TRUE	FALSE	FALSE	E	Lvl 5 Schymanski: likely not PFAS
E	[CF2]n_1026	NA	NA	NA	288.034	9.599	NA	NA	Lvl 5 Schymanski: likely not PFAS	Yes	11856	19.247	145.16	263	-1	2	1	33.7	NA	FALSE	9.599	19.247	145.16	288.034	263	7.81	1	NA	NA	NA	NA	0	NA	0	NA	NA	NA	NA	16	up	24.356	0.001	0.001	0.001	0.001	0.001	0.001	0.001	0.001	0.001	0.001	0.001	0.001	0.001	0.001	0.001	0.001	0.001	0.001	0.001	0.001	0.001	0.001	0.001	0.001	0.001	0.001	0.001	0.001	0.001	0.001	0.001	0.001	0.001	0.001	0.001	0.001	0.001	0.001	0.001	0.001	0.001	0.001	0.001	0.001	0.001	0.001	0.001	0.001	0.001	0.001	0.001	0.001	0.001	0.001	16016.7	0.001	0.001	0.001	0.001	0.001	0.001	0.001	0.001	0.001	0.001	0.001	0.001	5_NoID	288	0.0339	288.052	288	0.0522982	55	1026	2	TRUE	RT not ordered	DT not ordered	FALSE	TRUE	FALSE	FALSE	E	Lvl 5 Schymanski: likely not PFAS
E	[CF2]n_1026	NA	NA	NA	288.034	8.121	NA	NA	Lvl 5 Schymanski: likely not PFAS	Yes	13305	19.293	145.51	148	-1	2	1	32.9	NA	FALSE	8.121	19.293	145.51	288.034	148	7.81	1	NA	NA	NA	NA	0	NA	0	NA	NA	NA	NA	16	up	24.356	0.001	0.001	0.001	0.001	0.001	0.001	9039.14	0.001	0.001	0.001	0.001	0.001	0.001	0.001	0.001	0.001	0.001	0.001	0.001	0.001	0.001	0.001	0.001	0.001	0.001	0.001	0.001	0.001	0.001	0.001	0.001	0.001	0.001	0.001	0.001	0.001	0.001	0.001	0.001	0.001	0.001	0.001	0.001	0.001	0.001	0.001	0.001	0.001	0.001	0.001	0.001	0.001	0.001	0.001	0.001	0.001	0.001	0.001	0.001	0.001	0.001	0.001	0.001	0.001	0.001	0.001	0.001	5_NoID	288	0.034	288.052	288	0.0523983	55	1026	2	TRUE	RT not ordered	DT not ordered	FALSE	TRUE	FALSE	FALSE	E	Lvl 5 Schymanski: likely not PFAS
E	[CF2]n_1026	NA	NA	NA	288.034	12.294	NA	NA	Lvl 5 Schymanski: likely not PFAS	Yes	5631	19.239	145.19	2558	-1	3	6	52.5	NA	FALSE	12.294	19.239	145.19	288.034	2558	3.15	6	NA	NA	NA	NA	0	NA	0	NA	NA	NA	NA	16	up	55.725	32051.5	0.001	0.001	0.001	0.001	0.001	0.001	0.001	0.001	0.001	0.001	0.001	0.001	0.001	0.001	0.001	0.001	0.001	0.001	0.001	0.001	0.001	0.001	0.001	0.001	0.001	0.001	0.001	0.001	0.001	0.001	0.001	0.001	0.001	0.001	0.001	33132.3	0.001	24366.5	0.001	0.001	0.001	14402.8	0.001	0.001	0.001	0.001	0.001	0.001	0.001	0.001	0.001	0.001	0.001	28532.6	0.001	0.001	0.001	0.001	23580.5	0.001	0.001	0.001	0.001	0.001	0.001	0.001	5_NoID	288	0.0342	288.053	288	0.0525983	55	1026	2	TRUE	RT not ordered	DT not ordered	FALSE	TRUE	FALSE	FALSE	E	Lvl 5 Schymanski: likely not PFAS
E	[CF2]n_1026	NA	NA	NA	288.034	14.171	NA	NA	Lvl 5 Schymanski: likely not PFAS	Yes	4001	19.227	145.01	5685	-1	2	10	77.3	NA	FALSE	14.171	19.227	145.01	288.034	5685	2.44	10	NA	NA	NA	NA	0	NA	0	NA	NA	NA	NA	16	up	67.763	0.001	0.001	0.001	0.001	0.001	0.001	0.001	0.001	0.001	0.001	0.001	0.001	0.001	0.001	0.001	0.001	0.001	0.001	0.001	42992.8	0.001	38849.8	0.001	35343.5	0.001	0.001	0.001	0.001	0.001	0.001	0.001	0.001	0.001	0.001	44700.3	0.001	0.001	0.001	0.001	0.001	46892.9	0.001	18097	0.001	21715.4	0.001	0.001	49778.7	0.001	0.001	0.001	35584.4	0.001	0.001	12826.4	0.001	0.001	0.001	0.001	0.001	0.001	0.001	0.001	0.001	0.001	0.001	0.001	5_NoID	288	0.0345	288.053	288	0.0528983	55	1026	2	TRUE	RT ordered	DT not ordered	FALSE	TRUE	FALSE	FALSE	E	Lvl 5 Schymanski: likely not PFAS
E	[CF2]n_1026	NA	NA	NA	288.035	11.187	NA	NA	Lvl 5 Schymanski: likely not PFAS	Yes	5532	19.274	145.37	2673	-1	2	6	44.5	NA	FALSE	11.187	19.274	145.37	288.035	2673	3.11	6	NA	NA	NA	NA	0	NA	0	NA	NA	NA	NA	16	up	56.275	0.001	0.001	0.001	0.001	0.001	0.001	0.001	29221.8	0.001	0.001	23131.2	0.001	34203.1	0.001	0.001	0.001	0.001	0.001	0.001	0.001	0.001	0.001	0.001	0.001	0.001	0.001	0.001	0.001	0.001	0.001	0.001	0.001	0.001	0.001	0.001	0.001	0.001	0.001	0.001	0.001	0.001	0.001	26051.6	0.001	0.001	0.001	0.001	0.001	0.001	31481.1	0.001	18973.6	0.001	0.001	0.001	0.001	0.001	0.001	0.001	0.001	0.001	0.001	0.001	0.001	0.001	0.001	0.001	5_NoID	288	0.0346	288.053	288	0.0529983	55	1026	2	TRUE	RT not ordered	DT not ordered	FALSE	TRUE	FALSE	FALSE	E	Lvl 5 Schymanski: likely not PFAS
E	[CF2]n_1026	NA	NA	NA	288.035	12.923	NA	NA	Lvl 5 Schymanski: likely not PFAS	Yes	2332	20.629	155.59	16216	-1	2	10	51.8	NA	FALSE	12.923	20.629	155.59	288.035	16216	2.31	10	NA	NA	NA	NA	0	NA	0	NA	NA	NA	NA	16	up	70.323	0.001	112868	0.001	0.001	0.001	0.001	0.001	0.001	0.001	0.001	0.001	0.001	98512.1	0.001	0.001	0.001	0.001	0.001	0.001	0.001	0.001	0.001	92754.5	0.001	0.001	0.001	0.001	123218	0.001	0.001	0.001	0.001	0.001	0.001	118123	0.001	107825	96298.2	0.001	0.001	0.001	0.001	0.001	0.001	0.001	75184.5	0.001	0.001	0.001	0.001	0.001	91937.2	0.001	0.001	0.001	0.001	0.001	0.001	0.001	72461.5	0.001	0.001	0.001	0.001	0.001	0.001	0.001	5_NoID	288	0.0346	288.053	288	0.0529983	55	1026	2	TRUE	RT not ordered	DT not ordered	FALSE	TRUE	FALSE	FALSE	E	Lvl 5 Schymanski: likely not PFAS
E	[CF2]n_1026	NA	NA	NA	288.035	12.382	NA	NA	Lvl 5 Schymanski: likely not PFAS	Yes	3235	20.642	155.63	8810	-1	2	8	48.4	NA	FALSE	12.382	20.642	155.63	288.035	8810	2.94	8	NA	NA	NA	NA	0	NA	0	NA	NA	NA	NA	16	up	58.948	0.001	0.001	0.001	0.001	0.001	0.001	0.001	0.001	0.001	0.001	0.001	0.001	0.001	0.001	92320.9	0.001	0.001	0.001	0.001	0.001	0.001	0.001	75295.4	0.001	0.001	0.001	0.001	0.001	0.001	0.001	20353.4	0.001	0.001	0.001	0.001	0.001	135671	0.001	0.001	0.001	0.001	0.001	44371.9	0.001	0.001	0.001	0.001	0.001	0.001	0.001	0.001	0.001	0.001	0.001	42054.5	59030.4	0.001	0.001	68309.5	0.001	0.001	0.001	0.001	0.001	0.001	0.001	0.001	5_NoID	288	0.0348	288.053	288	0.0531983	55	1026	2	TRUE	RT not ordered	DT not ordered	FALSE	TRUE	FALSE	FALSE	E	Lvl 5 Schymanski: likely not PFAS
E	[CF2]n_1026	NA	NA	NA	288.035	14.66	NA	NA	Lvl 5 Schymanski: likely not PFAS	Yes	3176	19.25	145.19	9157	-1	2	12	91	NA	FALSE	14.66	19.25	145.19	288.035	9157	2.46	12	NA	NA	NA	NA	0	NA	0	NA	NA	NA	NA	16	up	67.305	30605.8	25300.9	0.001	0.001	0.001	0.001	0.001	0.001	0.001	0.001	0.001	38793.8	19596.5	0.001	0.001	0.001	48574.7	0.001	0.001	0.001	0.001	0.001	0.001	0.001	0.001	0.001	0.001	0.001	0.001	0.001	27047.5	0.001	0.001	40875	0.001	0.001	0.001	0.001	0.001	0.001	0.001	0.001	11048.4	96398.5	0.001	0.001	0.001	0.001	0.001	0.001	76391.9	101922	0.001	41997.8	0.001	0.001	0.001	0.001	0.001	0.001	0.001	0.001	0.001	0.001	0.001	0.001	0.001	5_NoID	288	0.0348	288.053	288	0.0531983	55	1026	2	TRUE	RT ordered	DT not ordered	FALSE	TRUE	FALSE	FALSE	E	Lvl 5 Schymanski: likely not PFAS
E	[CF2]n_1026	NA	NA	NA	288.035	11.927	NA	NA	Lvl 5 Schymanski: likely not PFAS	Yes	3189	20.655	155.72	9106	-1	3	9	52.5	NA	FALSE	11.927	20.655	155.72	288.035	9106	2.52	9	NA	NA	NA	NA	0	NA	0	NA	NA	NA	NA	16	up	66.14	35421	0.001	0.001	0.001	0.001	0.001	0.001	0.001	0.001	0.001	62181.7	0.001	0.001	0.001	72266.9	0.001	0.001	66231	0.001	0.001	0.001	0.001	47582.7	0.001	0.001	0.001	0.001	0.001	0.001	0.001	0.001	0.001	0.001	0.001	0.001	0.001	51228.8	0.001	0.001	0.001	48957.2	85931.4	0.001	0.001	0.001	85664	0.001	0.001	0.001	0.001	0.001	0.001	0.001	0.001	0.001	0.001	0.001	0.001	0.001	0.001	0.001	0.001	0.001	0.001	0.001	0.001	0.001	5_NoID	288	0.0349	288.053	288	0.0532983	55	1026	2	TRUE	RT not ordered	DT not ordered	FALSE	TRUE	FALSE	FALSE	E	Lvl 5 Schymanski: likely not PFAS
E	[CF2]n_1026	NA	NA	NA	288.035	9.81	NA	NA	Lvl 5 Schymanski: likely not PFAS	Yes	4715	20.549	155.52	3883	-1	3	1	52.5	NA	FALSE	9.81	20.549	155.52	288.035	3883	7.81	1	NA	NA	NA	NA	0	NA	0	NA	NA	NA	NA	16	up	24.356	0.001	0.001	0.001	0.001	0.001	0.001	0.001	0.001	0.001	0.001	0.001	0.001	0.001	0.001	0.001	0.001	0.001	0.001	0.001	0.001	0.001	0.001	0.001	0.001	0.001	0.001	0.001	0.001	0.001	0.001	0.001	0.001	0.001	0.001	0.001	0.001	0.001	0.001	0.001	0.001	0.001	0.001	0.001	0.001	0.001	0.001	0.001	0.001	0.001	0.001	0.001	0.001	0.001	0.001	0.001	0.001	0.001	236892	0.001	0.001	0.001	0.001	0.001	0.001	0.001	0.001	0.001	5_NoID	288	0.035	288.053	288	0.0533983	55	1026	2	TRUE	RT not ordered	DT not ordered	FALSE	TRUE	FALSE	FALSE	E	Lvl 5 Schymanski: likely not PFAS
E	[CF2]n_1026	NA	NA	NA	288.035	12.757	NA	NA	Lvl 5 Schymanski: likely not PFAS	Yes	5583	19.259	145.25	2620	-1	2	4	46.5	NA	FALSE	12.757	19.259	145.25	288.035	2620	3.86	4	NA	NA	NA	NA	0	NA	0	NA	NA	NA	NA	16	up	46.927	0.001	0.001	0.001	0.001	0.001	0.001	0.001	0.001	0.001	0.001	0.001	0.001	0.001	0.001	0.001	0.001	0.001	0.001	0.001	0.001	0.001	0.001	41168.1	29098.8	0.001	0.001	0.001	0.001	0.001	0.001	0.001	43483.6	0.001	0.001	0.001	0.001	0.001	0.001	0.001	0.001	0.001	0.001	0.001	0.001	0.001	0.001	0.001	0.001	0.001	0.001	0.001	0.001	0.001	0.001	0.001	0.001	0.001	0.001	0.001	46057.8	0.001	0.001	0.001	0.001	0.001	0.001	0.001	5_NoID	288	0.0351	288.053	288	0.0534983	55	1026	2	TRUE	RT not ordered	DT not ordered	FALSE	TRUE	FALSE	FALSE	E	Lvl 5 Schymanski: likely not PFAS
E	[CF2]n_1026	NA	NA	NA	288.035	16.271	NA	NA	Lvl 5 Schymanski: likely not PFAS	Yes	10199	20.538	155.44	468	-1	2	1	37.5	NA	FALSE	16.271	20.538	155.44	288.035	468	7.81	1	NA	NA	NA	NA	0	NA	0	NA	NA	NA	NA	16	up	24.356	0.001	0.001	0.001	0.001	0.001	0.001	0.001	0.001	0.001	0.001	0.001	0.001	0.001	0.001	0.001	0.001	0.001	0.001	0.001	0.001	0.001	0.001	0.001	0.001	0.001	0.001	0.001	0.001	0.001	28570.6	0.001	0.001	0.001	0.001	0.001	0.001	0.001	0.001	0.001	0.001	0.001	0.001	0.001	0.001	0.001	0.001	0.001	0.001	0.001	0.001	0.001	0.001	0.001	0.001	0.001	0.001	0.001	0.001	0.001	0.001	0.001	0.001	0.001	0.001	0.001	0.001	0.001	5_NoID	288	0.0351	288.053	288	0.0534983	55	1026	2	TRUE	RT ordered	DT not ordered	FALSE	TRUE	FALSE	FALSE	E	Lvl 5 Schymanski: likely not PFAS
E	[CF2]n_1026	NA	NA	NA	288.035	11.237	NA	NA	Lvl 5 Schymanski: likely not PFAS	Yes	5504	20.633	155.56	2725	-1	2	3	42.9	NA	FALSE	11.237	20.633	155.56	288.035	2725	4.6	3	NA	NA	NA	NA	0	NA	0	NA	NA	NA	NA	16	up	40.148	0.001	0.001	0.001	0.001	0.001	0.001	0.001	35975.9	0.001	0.001	0.001	0.001	0.001	0.001	0.001	0.001	0.001	71970.5	0.001	0.001	0.001	0.001	0.001	0.001	0.001	0.001	0.001	0.001	0.001	0.001	58258.1	0.001	0.001	0.001	0.001	0.001	0.001	0.001	0.001	0.001	0.001	0.001	0.001	0.001	0.001	0.001	0.001	0.001	0.001	0.001	0.001	0.001	0.001	0.001	0.001	0.001	0.001	0.001	0.001	0.001	0.001	0.001	0.001	0.001	0.001	0.001	0.001	5_NoID	288	0.0352	288.054	288	0.0535983	55	1026	2	TRUE	RT not ordered	DT not ordered	FALSE	TRUE	FALSE	FALSE	E	Lvl 5 Schymanski: likely not PFAS
E	[CF2]n_1034	NA	NA	NA	218.05	1.968	NA	NA	Lvl 5 Schymanski: likely not PFAS	Yes	7044	19.218	147.54	1437	-1	2	1	100	NA	FALSE	1.968	19.218	147.54	218.05	1437	7.81	1	NA	NA	NA	NA	0	NA	0	NA	NA	NA	NA	16	up	24.356	0.001	0.001	0.001	0.001	0.001	0.001	0.001	0.001	0.001	0.001	0.001	0.001	0.001	0.001	0.001	0.001	0.001	0.001	0.001	0.001	0.001	0.001	0.001	0.001	0.001	0.001	0.001	0.001	0.001	0.001	0.001	0.001	0.001	0.001	0.001	0.001	0.001	0.001	0.001	0.001	0.001	0.001	0.001	0.001	0.001	0.001	0.001	0.001	0.001	0.001	0.001	0.001	0.001	0.001	0.001	0.001	0.001	87642.6	0.001	0.001	0.001	0.001	0.001	0.001	0.001	0.001	0.001	5_NoID	218	0.0499	218.064	218	0.063828	56	1034	2	TRUE	RT ordered	DT not ordered	FALSE	TRUE	FALSE	FALSE	E	Lvl 5 Schymanski: likely not PFAS
E	[CF2]n_1034	NA	NA	NA	218.052	14.394	NA	NA	Lvl 5 Schymanski: likely not PFAS	Yes	15206	8.706	67.04	43	-1	2	1	32.6	NA	FALSE	14.394	8.706	67.04	218.052	43	7.81	1	NA	NA	NA	NA	0	NA	0	NA	NA	NA	NA	16	up	24.356	0.001	2618.72	0.001	0.001	0.001	0.001	0.001	0.001	0.001	0.001	0.001	0.001	0.001	0.001	0.001	0.001	0.001	0.001	0.001	0.001	0.001	0.001	0.001	0.001	0.001	0.001	0.001	0.001	0.001	0.001	0.001	0.001	0.001	0.001	0.001	0.001	0.001	0.001	0.001	0.001	0.001	0.001	0.001	0.001	0.001	0.001	0.001	0.001	0.001	0.001	0.001	0.001	0.001	0.001	0.001	0.001	0.001	0.001	0.001	0.001	0.001	0.001	0.001	0.001	0.001	0.001	0.001	5_NoID	218	0.0518	218.066	218	0.0657281	56	1034	2	TRUE	RT ordered	DT ordered	FALSE	TRUE	FALSE	FALSE	E	Lvl 5 Schymanski: likely not PFAS
E	[CF2]n_1034	NA	NA	NA	1317.97	15.177	NA	NA	Lvl 5 Schymanski: likely not PFAS	Yes	14312	10.43	76.26	90	-1	2	1	32.9	NA	FALSE	15.177	10.43	76.26	1317.97	90	7.81	1	NA	NA	NA	NA	0	NA	0	NA	NA	NA	NA	16	up	24.356	0.001	0.001	0.001	0.001	0.001	0.001	0.001	0.001	0.001	0.001	0.001	0.001	0.001	0.001	0.001	0.001	0.001	0.001	0.001	0.001	0.001	0.001	0.001	0.001	0.001	0.001	0.001	0.001	0.001	0.001	0.001	0.001	0.001	0.001	0.001	0.001	0.001	0.001	0.001	0.001	0.001	0.001	0.001	0.001	0.001	0.001	0.001	0.001	0.001	0.001	0.001	0.001	0.001	5492.46	0.001	0.001	0.001	0.001	0.001	0.001	0.001	0.001	0.001	0.001	0.001	0.001	0.001	5_NoID	1318	-0.0267	1318.06	1318	0.0574859	56	1034	2	TRUE	RT ordered	DT not ordered	FALSE	TRUE	FALSE	FALSE	E	Lvl 5 Schymanski: likely not PFAS
E	[CF2]n_1035	NA	NA	NA	210.045	0.557	NA	NA	Lvl 5 Schymanski: likely not PFAS	Yes	809	18.617	143.07	99397	-1	3	24	100	NA	FALSE	0.557	18.617	143.07	210.045	99397	1.54	24	NA	NA	NA	NA	0	NA	0	NA	NA	NA	NA	16	up	88.183	0.001	0.001	169085	288125	0.001	0.001	326655	0.001	133816	351168	0.001	0.001	0.001	95624.4	0.001	136972	0.001	185428	282645	0.001	0.001	0.001	0.001	0.001	65879.6	0.001	0.001	343700	329311	335810	0.001	0.001	188562	260602	0.001	258726	0.001	0.001	337262	454585	0.001	167894	0.001	0.001	0.001	0.001	0.001	0.001	0.001	0.001	0.001	0.001	113740	76358.6	0.001	109294	0.001	362649	0.001	0.001	689353	0.001	0.001	0.001	0.001	0.001	0.001	5_NoID	210	0.0449	210.058	210	0.0583167	56	1035	2	TRUE	RT ordered	DT ordered	FALSE	TRUE	FALSE	FALSE	E	Lvl 5 Schymanski: likely not PFAS
E	[CF2]n_1035	NA	NA	NA	260.045	13.148	NA	NA	Lvl 5 Schymanski: likely not PFAS	Yes	7283	18.987	143.9	1306	-1	3	1	52.5	NA	FALSE	13.148	18.987	143.9	260.045	1306	7.81	1	NA	NA	NA	NA	0	NA	0	NA	NA	NA	NA	16	up	24.356	0.001	0.001	0.001	0.001	0.001	0.001	0.001	0.001	0.001	0.001	0.001	0.001	0.001	0.001	0.001	0.001	0.001	0.001	0.001	0.001	0.001	0.001	79676.1	0.001	0.001	0.001	0.001	0.001	0.001	0.001	0.001	0.001	0.001	0.001	0.001	0.001	0.001	0.001	0.001	0.001	0.001	0.001	0.001	0.001	0.001	0.001	0.001	0.001	0.001	0.001	0.001	0.001	0.001	0.001	0.001	0.001	0.001	0.001	0.001	0.001	0.001	0.001	0.001	0.001	0.001	0.001	0.001	5_NoID	260	0.0454	260.062	260	0.0620105	56	1035	2	TRUE	RT ordered	DT ordered	FALSE	TRUE	FALSE	FALSE	E	Lvl 5 Schymanski: likely not PFAS
E	[CF2]n_1035	NA	NA	NA	260.046	12.133	NA	NA	Lvl 5 Schymanski: likely not PFAS	Yes	2864	19.058	144.43	11275	-1	3	6	52.5	NA	FALSE	12.133	19.058	144.43	260.046	11275	3.27	6	NA	NA	NA	NA	0	NA	0	NA	NA	NA	NA	16	up	53.986	0.001	0.001	115546	0.001	0.001	0.001	0.001	0.001	0.001	0.001	0.001	0.001	0.001	0.001	0.001	0.001	0.001	160510	0.001	0.001	0.001	0.001	0.001	0.001	0.001	0.001	0.001	0.001	0.001	0.001	0.001	0.001	0.001	0.001	0.001	0.001	136033	0.001	0.001	0.001	0.001	156838	0.001	0.001	0.001	0.001	0.001	0.001	0.001	70179.9	0.001	0.001	0.001	48650.7	0.001	0.001	0.001	0.001	0.001	0.001	0.001	0.001	0.001	0.001	0.001	0.001	0.001	5_NoID	260	0.0458	260.062	260	0.0624105	56	1035	2	TRUE	RT ordered	DT ordered	FALSE	TRUE	FALSE	FALSE	E	Lvl 5 Schymanski: likely not PFAS
E	[CF2]n_1035	NA	NA	NA	260.046	12.593	NA	NA	Lvl 5 Schymanski: likely not PFAS	Yes	4494	19.044	144.32	4313	-1	3	3	52.5	NA	FALSE	12.593	19.044	144.32	260.046	4313	4.83	3	NA	NA	NA	NA	0	NA	0	NA	NA	NA	NA	16	up	38.368	0.001	0.001	0.001	0.001	0.001	0.001	0.001	0.001	0.001	0.001	0.001	0.001	0.001	0.001	0.001	0.001	0.001	0.001	0.001	0.001	0.001	0.001	0.001	0.001	0.001	0.001	71422.7	0.001	0.001	0.001	0.001	0.001	0.001	0.001	0.001	0.001	0.001	0.001	0.001	0.001	0.001	0.001	0.001	0.001	0.001	0.001	0.001	0.001	0.001	0.001	52708.7	138974	0.001	0.001	0.001	0.001	0.001	0.001	0.001	0.001	0.001	0.001	0.001	0.001	0.001	0.001	0.001	5_NoID	260	0.0458	260.062	260	0.0624105	56	1035	2	TRUE	RT ordered	DT ordered	FALSE	TRUE	FALSE	FALSE	E	Lvl 5 Schymanski: likely not PFAS
E	[CF2]n_1035	NA	NA	NA	260.046	11.783	NA	NA	Lvl 5 Schymanski: likely not PFAS	Yes	4957	19.063	144.46	3463	-1	3	2	52.5	NA	FALSE	11.783	19.063	144.46	260.046	3463	5.59	2	NA	NA	NA	NA	0	NA	0	NA	NA	NA	NA	16	up	33.488	0.001	0.001	0.001	0.001	0.001	0.001	0.001	0.001	0.001	0.001	0.001	0.001	0.001	0.001	0.001	0.001	0.001	0.001	0.001	0.001	0.001	0.001	0.001	0.001	0.001	0.001	0.001	0.001	0.001	0.001	83960.9	0.001	0.001	0.001	0.001	0.001	127308	0.001	0.001	0.001	0.001	0.001	0.001	0.001	0.001	0.001	0.001	0.001	0.001	0.001	0.001	0.001	0.001	0.001	0.001	0.001	0.001	0.001	0.001	0.001	0.001	0.001	0.001	0.001	0.001	0.001	0.001	5_NoID	260	0.046	260.063	260	0.0626105	56	1035	2	TRUE	RT ordered	DT ordered	FALSE	TRUE	FALSE	FALSE	E	Lvl 5 Schymanski: likely not PFAS
E	[CF2]n_1041	NA	NA	NA	138.056	1.533	NA	NA	Lvl 5 Schymanski: likely not PFAS	Yes	8519	15.928	126.4	834	-1	2	1	100	NA	FALSE	1.533	15.928	126.4	138.056	834	7.81	1	NA	NA	NA	NA	0	NA	0	NA	NA	NA	NA	16	up	24.356	0.001	0.001	0.001	0.001	0.001	0.001	0.001	0.001	0.001	0.001	0.001	0.001	0.001	0.001	0.001	0.001	0.001	0.001	0.001	0.001	0.001	0.001	0.001	0.001	0.001	0.001	0.001	0.001	0.001	0.001	0.001	0.001	0.001	0.001	0.001	0.001	0.001	0.001	0.001	0.001	0.001	0.001	0.001	0.001	0.001	0.001	0.001	0.001	0.001	0.001	0.001	0.001	0.001	0.001	0.001	0.001	0.001	0.001	0.001	0.001	50857.7	0.001	0.001	0.001	0.001	0.001	0.001	5_NoID	138	0.0564	138.065	138	0.0652184	56	1041	2	TRUE	RT ordered	DT ordered	FALSE	TRUE	FALSE	FALSE	E	Lvl 5 Schymanski: likely not PFAS
E	[CF2]n_1041	NA	NA	NA	338.038	15.397	NA	NA	Lvl 5 Schymanski: likely not PFAS	Yes	14062	25.416	190.89	103	-1	2	1	65.4	NA	FALSE	15.397	25.416	190.89	338.038	103	7.81	1	NA	NA	NA	NA	0	NA	0	NA	NA	NA	NA	16	up	24.356	0.001	0.001	0.001	0.001	0.001	0.001	0.001	0.001	0.001	6302.19	0.001	0.001	0.001	0.001	0.001	0.001	0.001	0.001	0.001	0.001	0.001	0.001	0.001	0.001	0.001	0.001	0.001	0.001	0.001	0.001	0.001	0.001	0.001	0.001	0.001	0.001	0.001	0.001	0.001	0.001	0.001	0.001	0.001	0.001	0.001	0.001	0.001	0.001	0.001	0.001	0.001	0.001	0.001	0.001	0.001	0.001	0.001	0.001	0.001	0.001	0.001	0.001	0.001	0.001	0.001	0.001	0.001	5_NoID	338	0.0384	338.06	338	0.0599923	56	1041	2	TRUE	RT ordered	DT ordered	FALSE	TRUE	FALSE	FALSE	E	Lvl 5 Schymanski: likely not PFAS
E	[CF2]n_1042	NA	NA	NA	307.04	10.881	NA	NA	Lvl 5 Schymanski: likely not PFAS	Yes	12141	20.527	154.33	236	-1	2	1	70.4	NA	FALSE	10.881	20.527	154.33	307.04	236	7.81	1	NA	NA	NA	NA	0	NA	0	NA	NA	NA	NA	16	up	24.356	0.001	0.001	0.001	0.001	0.001	0.001	0.001	0.001	0.001	0.001	0.001	0.001	0.001	0.001	0.001	0.001	0.001	0.001	0.001	0.001	0.001	0.001	0.001	0.001	0.001	14426.3	0.001	0.001	0.001	0.001	0.001	0.001	0.001	0.001	0.001	0.001	0.001	0.001	0.001	0.001	0.001	0.001	0.001	0.001	0.001	0.001	0.001	0.001	0.001	0.001	0.001	0.001	0.001	0.001	0.001	0.001	0.001	0.001	0.001	0.001	0.001	0.001	0.001	0.001	0.001	0.001	0.001	5_NoID	307	0.0404	307.06	307	0.0600123	56	1042	2	TRUE	RT ordered	DT ordered	FALSE	TRUE	FALSE	FALSE	E	Lvl 5 Schymanski: likely not PFAS
E	[CF2]n_1042	NA	NA	NA	307.041	10.726	NA	NA	Lvl 5 Schymanski: likely not PFAS	Yes	6878	20.63	155.11	1527	-1	2	3	62.1	NA	FALSE	10.726	20.63	155.11	307.041	1527	4.46	3	NA	NA	NA	NA	0	NA	0	NA	NA	NA	NA	16	up	41.309	0.001	0.001	0.001	0.001	0.001	0.001	0.001	0.001	0.001	0.001	0.001	0.001	0.001	0.001	0.001	0.001	27823.3	0.001	0.001	0.001	0.001	0.001	0.001	0.001	0.001	35042.2	0.001	0.001	0.001	0.001	30258.4	0.001	0.001	0.001	0.001	0.001	0.001	0.001	0.001	0.001	0.001	0.001	0.001	0.001	0.001	0.001	0.001	0.001	0.001	0.001	0.001	0.001	0.001	0.001	0.001	0.001	0.001	0.001	0.001	0.001	0.001	0.001	0.001	0.001	0.001	0.001	0.001	5_NoID	307	0.0408	307.06	307	0.0604123	56	1042	2	TRUE	RT ordered	DT ordered	FALSE	TRUE	FALSE	FALSE	E	Lvl 5 Schymanski: likely not PFAS
E	[CF2]n_1042	NA	NA	NA	307.041	11.58	NA	NA	Lvl 5 Schymanski: likely not PFAS	Yes	1655	20.594	154.92	30361	-1	3	15	85.8	NA	FALSE	11.58	20.594	154.92	307.041	30361	3	15	NA	NA	NA	NA	0	NA	0	NA	NA	NA	NA	16	up	58.017	25738.5	0.001	0.001	0.001	0.001	87963.5	0.001	0.001	0.001	0.001	0.001	0.001	0.001	0.001	253264	0.001	0.001	329467	0.001	7979.37	0.001	0.001	0.001	40609	0.001	26547.7	31283.2	0.001	0.001	0.001	0.001	0.001	0.001	41321	26714.7	0.001	0.001	0.001	0.001	0.001	0.001	9881.99	0.001	0.001	0.001	0.001	137849	0.001	0.001	0.001	0.001	14156.3	483817	0.001	0.001	0.001	0.001	0.001	0.001	0.001	335447	0.001	0.001	0.001	0.001	0.001	0.001	5_NoID	307	0.0408	307.06	307	0.0604123	56	1042	2	TRUE	RT ordered	DT ordered	FALSE	TRUE	FALSE	FALSE	E	Lvl 5 Schymanski: likely not PFAS
E	[CF2]n_1042	NA	NA	NA	307.041	9.549	NA	NA	Lvl 5 Schymanski: likely not PFAS	Yes	5172	20.545	154.76	3170	-1	3	2	82.4	NA	FALSE	9.549	20.545	154.76	307.041	3170	7.19	2	NA	NA	NA	NA	0	NA	0	NA	NA	NA	NA	16	up	26.395	0.001	0.001	0.001	0.001	0.001	0.001	0.001	15903	0.001	0.001	0.001	0.001	0.001	0.001	0.001	0.001	0.001	0.001	0.001	0.001	0.001	0.001	0.001	0.001	0.001	0.001	0.001	0.001	0.001	0.001	0.001	0.001	0.001	0.001	0.001	0.001	0.001	0.001	0.001	0.001	0.001	0.001	0.001	0.001	0.001	0.001	0.001	0.001	0.001	0.001	0.001	0.001	0.001	0.001	0.001	0.001	0.001	177453	0.001	0.001	0.001	0.001	0.001	0.001	0.001	0.001	0.001	5_NoID	307	0.041	307.061	307	0.0606123	56	1042	2	TRUE	RT ordered	DT ordered	FALSE	TRUE	FALSE	FALSE	E	Lvl 5 Schymanski: likely not PFAS
E	[CF2]n_1042	NA	NA	NA	307.041	11.954	NA	NA	Lvl 5 Schymanski: likely not PFAS	Yes	2642	20.59	154.89	13065	-1	3	14	82.4	NA	FALSE	11.954	20.59	154.89	307.041	13065	2.46	14	NA	NA	NA	NA	0	NA	0	NA	NA	NA	NA	16	up	67.382	41752.3	0.001	0.001	0.001	0.001	0.001	0.001	0.001	0.001	0.001	25407.9	45852.9	0.001	0.001	0.001	0.001	68466.8	0.001	0.001	34181.6	0.001	0.001	0.001	30346.6	0.001	0.001	38758.4	0.001	143396	0.001	97623.3	0.001	0.001	9389.42	0.001	0.001	0.001	20834.4	0.001	0.001	0.001	34705.5	0.001	0.001	0.001	0.001	0.001	0.001	0.001	0.001	0.001	46199.4	0.001	0.001	0.001	0.001	0.001	160042	0.001	0.001	0.001	0.001	0.001	0.001	0.001	0.001	0.001	5_NoID	307	0.0414	307.061	307	0.0610124	56	1042	2	TRUE	RT ordered	DT ordered	FALSE	TRUE	FALSE	FALSE	E	Lvl 5 Schymanski: likely not PFAS
E	[CF2]n_1042	NA	NA	NA	307.041	15.666	NA	NA	Lvl 5 Schymanski: likely not PFAS	Yes	5422	20.509	154.79	2816	-1	2	1	32.6	NA	FALSE	15.666	20.509	154.79	307.041	2816	7.81	1	NA	NA	NA	NA	0	NA	0	NA	NA	NA	NA	16	up	24.356	0.001	0.001	0.001	171784	0.001	0.001	0.001	0.001	0.001	0.001	0.001	0.001	0.001	0.001	0.001	0.001	0.001	0.001	0.001	0.001	0.001	0.001	0.001	0.001	0.001	0.001	0.001	0.001	0.001	0.001	0.001	0.001	0.001	0.001	0.001	0.001	0.001	0.001	0.001	0.001	0.001	0.001	0.001	0.001	0.001	0.001	0.001	0.001	0.001	0.001	0.001	0.001	0.001	0.001	0.001	0.001	0.001	0.001	0.001	0.001	0.001	0.001	0.001	0.001	0.001	0.001	0.001	5_NoID	307	0.0415	307.061	307	0.0611124	56	1042	2	TRUE	RT not ordered	DT ordered	FALSE	TRUE	FALSE	FALSE	E	Lvl 5 Schymanski: likely not PFAS
E	[CF2]n_1042	NA	NA	NA	307.042	10.33	NA	NA	Lvl 5 Schymanski: likely not PFAS	Yes	5323	20.579	154.73	2948	-1	2	6	64.4	NA	FALSE	10.33	20.579	154.73	307.042	2948	3.22	6	NA	NA	NA	NA	0	NA	0	NA	NA	NA	NA	16	up	54.774	0.001	0.001	20413.3	0.001	0.001	0.001	27919.1	30040.7	0.001	0.001	0.001	0.001	0.001	0.001	0.001	0.001	0.001	20934.2	0.001	0.001	0.001	0.001	0.001	0.001	0.001	0.001	0.001	0.001	0.001	0.001	48862.5	0.001	0.001	31660.8	0.001	0.001	0.001	0.001	0.001	0.001	0.001	0.001	0.001	0.001	0.001	0.001	0.001	0.001	0.001	0.001	0.001	0.001	0.001	0.001	0.001	0.001	0.001	0.001	0.001	0.001	0.001	0.001	0.001	0.001	0.001	0.001	0.001	5_NoID	307	0.0416	307.061	307	0.0612124	56	1042	2	TRUE	RT ordered	DT ordered	FALSE	TRUE	FALSE	FALSE	E	Lvl 5 Schymanski: likely not PFAS
E	[CF2]n_1042	NA	NA	NA	307.042	12.911	NA	NA	Lvl 5 Schymanski: likely not PFAS	Yes	4144	20.606	155.1	5242	-1	2	7	85	NA	FALSE	12.911	20.606	155.1	307.042	5242	2.94	7	NA	NA	NA	NA	0	NA	0	NA	NA	NA	NA	16	up	58.937	22845.1	0.001	45905.9	0.001	0.001	0.001	0.001	0.001	0.001	0.001	0.001	0.001	0.001	0.001	0.001	0.001	0.001	0.001	0.001	0.001	0.001	0.001	38109.5	0.001	0.001	0.001	60410.4	0.001	41479.9	67560.6	0.001	0.001	0.001	0.001	0.001	0.001	0.001	0.001	0.001	0.001	0.001	0.001	0.001	0.001	0.001	0.001	0.001	0.001	0.001	0.001	0.001	0.001	0.001	0.001	0.001	0.001	0.001	0.001	0.001	43477.8	0.001	0.001	0.001	0.001	0.001	0.001	0.001	5_NoID	307	0.0419	307.062	307	0.0615124	56	1042	2	TRUE	RT ordered	DT ordered	FALSE	TRUE	FALSE	FALSE	E	Lvl 5 Schymanski: likely not PFAS
E	[CF2]n_1042	NA	NA	NA	307.042	13.23	NA	NA	Lvl 5 Schymanski: likely not PFAS	Yes	1242	20.557	154.91	48809	-1	2	10	82.4	NA	FALSE	13.23	20.557	154.91	307.042	48809	3	10	NA	NA	NA	NA	0	NA	0	NA	NA	NA	NA	16	up	58.011	0.001	0.001	0.001	0.001	130852	0.001	0.001	0.001	0.001	0.001	0.001	0.001	0.001	0.001	0.001	182842	0.001	0.001	899981	0.001	0.001	130605	0.001	74411.2	0.001	0.001	0.001	323612	0.001	0.001	0.001	0.001	278703	0.001	0.001	462160	0.001	0.001	0.001	0.001	0.001	0.001	0.001	0.001	0.001	129154	0.001	0.001	0.001	0.001	0.001	0.001	0.001	0.001	0.001	0.001	0.001	0.001	0.001	0.001	365002	0.001	0.001	0.001	0.001	0.001	0.001	5_NoID	307	0.0421	307.062	307	0.0617124	56	1042	2	TRUE	RT ordered	DT ordered	FALSE	TRUE	FALSE	FALSE	E	Lvl 5 Schymanski: likely not PFAS
E	[CF2]n_1042	NA	NA	NA	307.042	9.281	NA	NA	Lvl 5 Schymanski: likely not PFAS	Yes	10357	20.578	154.72	439	-1	2	1	76.8	NA	FALSE	9.281	20.578	154.72	307.042	439	7.81	1	NA	NA	NA	NA	0	NA	0	NA	NA	NA	NA	16	up	24.356	0.001	0.001	0.001	0.001	0.001	0.001	0.001	26756.9	0.001	0.001	0.001	0.001	0.001	0.001	0.001	0.001	0.001	0.001	0.001	0.001	0.001	0.001	0.001	0.001	0.001	0.001	0.001	0.001	0.001	0.001	0.001	0.001	0.001	0.001	0.001	0.001	0.001	0.001	0.001	0.001	0.001	0.001	0.001	0.001	0.001	0.001	0.001	0.001	0.001	0.001	0.001	0.001	0.001	0.001	0.001	0.001	0.001	0.001	0.001	0.001	0.001	0.001	0.001	0.001	0.001	0.001	0.001	5_NoID	307	0.0422	307.062	307	0.0618124	56	1042	2	TRUE	RT ordered	DT ordered	FALSE	TRUE	FALSE	FALSE	E	Lvl 5 Schymanski: likely not PFAS
E	[CF2]n_1042	NA	NA	NA	307.042	12.663	NA	NA	Lvl 5 Schymanski: likely not PFAS	Yes	918	20.581	154.96	79881	-1	3	16	79	NA	FALSE	12.663	20.581	154.96	307.042	79881	2.55	16	NA	NA	NA	NA	0	NA	0	NA	NA	NA	NA	16	up	65.611	0.001	173789	0.001	0.001	0.001	0.001	0.001	153046	0.001	0.001	0.001	0.001	0.001	0.001	0.001	0.001	0.001	0.001	322341	0.001	0.001	0.001	0.001	0.001	0.001	124229	0.001	1059276	451327	496473	65326.4	0.001	0.001	0.001	34472.1	0.001	0.001	0.001	0.001	0.001	0.001	0.001	0.001	0.001	0.001	0.001	0.001	35159.1	103692	0.001	0.001	0.001	811739	0.001	206878	0.001	0.001	0.001	173972	40253.9	620750	0.001	0.001	0.001	0.001	0.001	0.001	5_NoID	307	0.0422	307.062	307	0.0618124	56	1042	2	TRUE	RT ordered	DT ordered	FALSE	TRUE	FALSE	FALSE	E	Lvl 5 Schymanski: likely not PFAS
E	[CF2]n_1042	NA	NA	NA	307.042	12.91	NA	NA	Lvl 5 Schymanski: likely not PFAS	Yes	1062	20.571	154.93	64608	-1	3	18	91.2	NA	FALSE	12.91	20.571	154.93	307.042	64608	2.12	18	NA	NA	NA	NA	0	NA	0	NA	NA	NA	NA	16	up	74.472	0.001	0.001	50898.2	498805	189363	0.001	0.001	0.001	0.001	355697	0.001	0.001	0.001	0.001	0.001	0.001	0.001	0.001	0.001	104804	0.001	0.001	0.001	123781	0.001	0.001	88895.9	352329	144499	182864	0.001	0.001	0.001	0.001	0.001	144749	0.001	0.001	0.001	0.001	0.001	0.001	0.001	0.001	0.001	0.001	107177	0.001	0.001	0.001	160873	0.001	736198	0.001	75072.2	210787	0.001	0.001	114640	0.001	299628	0.001	0.001	0.001	0.001	0.001	0.001	5_NoID	307	0.0422	307.062	307	0.0618124	56	1042	2	TRUE	RT ordered	DT ordered	FALSE	TRUE	FALSE	FALSE	E	Lvl 5 Schymanski: likely not PFAS
E	[CF2]n_1042	NA	NA	NA	307.042	12.289	NA	NA	Lvl 5 Schymanski: likely not PFAS	Yes	1712	20.6	155.06	28597	-1	3	10	86.7	NA	FALSE	12.289	20.6	155.06	307.042	28597	3.57	10	NA	NA	NA	NA	0	NA	0	NA	NA	NA	NA	16	up	50.212	0.001	0.001	0.001	0.001	0.001	0.001	128386	0.001	0.001	0.001	81177.9	0.001	36699.4	0.001	0.001	0.001	0.001	0.001	0.001	0.001	0.001	0.001	0.001	44385.4	0.001	0.001	0.001	187390	0.001	190107	0.001	0.001	0.001	0.001	0.001	0.001	0.001	0.001	0.001	0.001	21701.3	0.001	0.001	0.001	0.001	0.001	0.001	0.001	0.001	0.001	0.001	142029	0.001	0.001	0.001	0.001	0.001	721010	191548	0.001	0.001	0.001	0.001	0.001	0.001	0.001	0.001	5_NoID	307	0.0423	307.062	307	0.0619124	56	1042	2	TRUE	RT ordered	DT ordered	FALSE	TRUE	FALSE	FALSE	E	Lvl 5 Schymanski: likely not PFAS
E	[CF2]n_1042	NA	NA	NA	307.042	13.616	NA	NA	Lvl 5 Schymanski: likely not PFAS	Yes	2273	20.526	154.76	16841	-1	3	4	55.8	NA	FALSE	13.616	20.526	154.76	307.042	16841	4.23	4	NA	NA	NA	NA	0	NA	0	NA	NA	NA	NA	16	up	43.323	0.001	0.001	0.001	0.001	0.001	0.001	0.001	0.001	0.001	225121	0.001	0.001	110457	443262	0.001	0.001	0.001	0.001	248459	0.001	0.001	0.001	0.001	0.001	0.001	0.001	0.001	0.001	0.001	0.001	0.001	0.001	0.001	0.001	0.001	0.001	0.001	0.001	0.001	0.001	0.001	0.001	0.001	0.001	0.001	0.001	0.001	0.001	0.001	0.001	0.001	0.001	0.001	0.001	0.001	0.001	0.001	0.001	0.001	0.001	0.001	0.001	0.001	0.001	0.001	0.001	0.001	5_NoID	307	0.0423	307.062	307	0.0619124	56	1042	2	TRUE	RT ordered	DT ordered	FALSE	TRUE	FALSE	FALSE	E	Lvl 5 Schymanski: likely not PFAS
E	[CF2]n_1042	NA	NA	NA	307.042	14.317	NA	NA	Lvl 5 Schymanski: likely not PFAS	Yes	2532	20.588	155.09	14020	-1	3	2	68.7	NA	FALSE	14.317	20.588	155.09	307.042	14020	6.95	2	NA	NA	NA	NA	0	NA	0	NA	NA	NA	NA	16	up	27.239	0.001	0.001	0.001	0.001	0.001	0.001	0.001	0.001	0.001	0.001	0.001	0.001	0.001	0.001	0.001	0.001	0.001	0.001	0.001	0.001	756737	0.001	0.001	0.001	0.001	0.001	0.001	0.001	0.001	0.001	0.001	0.001	0.001	0.001	0.001	0.001	0.001	0.001	0.001	0.001	0.001	0.001	0.001	0.001	0.001	0.001	0.001	0.001	98461.7	0.001	0.001	0.001	0.001	0.001	0.001	0.001	0.001	0.001	0.001	0.001	0.001	0.001	0.001	0.001	0.001	0.001	0.001	5_NoID	307	0.0423	307.062	307	0.0619124	56	1042	2	TRUE	RT ordered	DT ordered	FALSE	TRUE	FALSE	FALSE	E	Lvl 5 Schymanski: likely not PFAS
E	[CF2]n_1042	NA	NA	NA	307.042	13.998	NA	NA	Lvl 5 Schymanski: likely not PFAS	Yes	4182	20.595	155.14	5131	-1	2	2	76.7	NA	FALSE	13.998	20.595	155.14	307.042	5131	5.58	2	NA	NA	NA	NA	0	NA	0	NA	NA	NA	NA	16	up	33.578	0.001	0.001	0.001	0.001	0.001	0.001	0.001	0.001	0.001	0.001	0.001	0.001	0.001	0.001	0.001	186328	0.001	0.001	0.001	0.001	0.001	0.001	0.001	0.001	0.001	0.001	0.001	0.001	0.001	0.001	0.001	0.001	0.001	0.001	0.001	0.001	0.001	0.001	0.001	0.001	0.001	0.001	0.001	0.001	0.001	0.001	0.001	0.001	0.001	0.001	0.001	0.001	0.001	0.001	0.001	0.001	0.001	0.001	0.001	126648	0.001	0.001	0.001	0.001	0.001	0.001	0.001	5_NoID	307	0.0424	307.062	307	0.0620124	56	1042	2	TRUE	RT ordered	DT ordered	FALSE	TRUE	FALSE	FALSE	E	Lvl 5 Schymanski: likely not PFAS
E	[CF2]n_1042	NA	NA	NA	307.043	12.345	NA	NA	Lvl 5 Schymanski: likely not PFAS	Yes	8311	20.528	154.64	897	-1	3	2	52.5	NA	FALSE	12.345	20.528	154.64	307.043	897	5.61	2	NA	NA	NA	NA	0	NA	0	NA	NA	NA	NA	16	up	33.382	0.001	0.001	0.001	0.001	0.001	0.001	0.001	0.001	0.001	0.001	0.001	0.001	0.001	0.001	0.001	0.001	0.001	0.001	0.001	0.001	0.001	0.001	0.001	0.001	0.001	0.001	0.001	0.001	0.001	33421.8	0.001	0.001	0.001	0.001	0.001	0.001	0.001	0.001	0.001	0.001	0.001	0.001	0.001	0.001	0.001	0.001	0.001	21309.2	0.001	0.001	0.001	0.001	0.001	0.001	0.001	0.001	0.001	0.001	0.001	0.001	0.001	0.001	0.001	0.001	0.001	0.001	0.001	5_NoID	307	0.043	307.063	307	0.0626125	56	1042	2	TRUE	RT ordered	DT ordered	FALSE	TRUE	FALSE	FALSE	E	Lvl 5 Schymanski: likely not PFAS
E	[CF2]n_1042	NA	NA	NA	357.039	10.73	NA	NA	Lvl 5 Schymanski: likely not PFAS	Yes	12736	21.735	162.42	188	-1	2	3	50.8	NA	FALSE	10.73	21.735	162.42	357.039	188	4.48	3	NA	NA	NA	NA	0	NA	0	NA	NA	NA	NA	16	up	41.071	0.001	0.001	0.001	0.001	0.001	0.001	0.001	0.001	4389.31	0.001	0.001	0.001	0.001	0.001	0.001	0.001	0.001	0.001	0.001	0.001	0.001	0.001	0.001	0.001	0.001	0.001	0.001	0.001	0.001	0.001	0.001	0.001	0.001	0.001	0.001	0.001	0.001	0.001	0.001	0.001	0.001	3054.04	0.001	0.001	4019.28	0.001	0.001	0.001	0.001	0.001	0.001	0.001	0.001	0.001	0.001	0.001	0.001	0.001	0.001	0.001	0.001	0.001	0.001	0.001	0.001	0.001	0.001	5_NoID	357	0.0393	357.062	357	0.062106	56	1042	2	TRUE	RT not ordered	DT ordered	FALSE	TRUE	FALSE	FALSE	E	Lvl 5 Schymanski: likely not PFAS
E	[CF2]n_1042	NA	NA	NA	357.04	5.338	NA	NA	Lvl 5 Schymanski: likely not PFAS	Yes	12950	21.743	163.09	172	-1	3	1	52.5	NA	FALSE	5.338	21.743	163.09	357.04	172	7.81	1	NA	NA	NA	NA	0	NA	0	NA	NA	NA	NA	16	up	24.356	0.001	0.001	0.001	0.001	0.001	0.001	0.001	0.001	0.001	0.001	0.001	0.001	0.001	10484.6	0.001	0.001	0.001	0.001	0.001	0.001	0.001	0.001	0.001	0.001	0.001	0.001	0.001	0.001	0.001	0.001	0.001	0.001	0.001	0.001	0.001	0.001	0.001	0.001	0.001	0.001	0.001	0.001	0.001	0.001	0.001	0.001	0.001	0.001	0.001	0.001	0.001	0.001	0.001	0.001	0.001	0.001	0.001	0.001	0.001	0.001	0.001	0.001	0.001	0.001	0.001	0.001	0.001	5_NoID	357	0.0396	357.062	357	0.062406	56	1042	2	TRUE	RT not ordered	DT ordered	FALSE	TRUE	FALSE	FALSE	E	Lvl 5 Schymanski: likely not PFAS
E	[CF2]n_1042	NA	NA	NA	357.04	13.879	NA	NA	Lvl 5 Schymanski: likely not PFAS	Yes	11763	21.684	162.03	272	-1	3	3	84.5	NA	FALSE	13.879	21.684	162.03	357.04	272	5.25	3	NA	NA	NA	NA	0	NA	0	NA	NA	NA	NA	16	up	35.526	0.001	0.001	0.001	0.001	10369.1	0.001	0.001	0.001	0.001	0.001	0.001	0.001	0.001	0.001	0.001	0.001	0.001	0.001	0.001	0.001	0.001	0.001	0.001	0.001	0.001	0.001	0.001	0.001	0.001	0.001	0.001	0.001	0.001	0.001	0.001	0.001	0.001	2737.45	0.001	0.001	0.001	0.001	0.001	0.001	0.001	0.001	3512.98	0.001	0.001	0.001	0.001	0.001	0.001	0.001	0.001	0.001	0.001	0.001	0.001	0.001	0.001	0.001	0.001	0.001	0.001	0.001	0.001	5_NoID	357	0.0396	357.062	357	0.062406	56	1042	2	TRUE	RT not ordered	DT ordered	FALSE	TRUE	FALSE	FALSE	E	Lvl 5 Schymanski: likely not PFAS
E	[CF2]n_1042	NA	NA	NA	357.041	9.902	NA	NA	Lvl 5 Schymanski: likely not PFAS	Yes	12245	21.765	162.64	227	-1	3	3	59	NA	FALSE	9.902	21.765	162.64	357.041	227	4.47	3	NA	NA	NA	NA	0	NA	0	NA	NA	NA	NA	16	up	41.184	0.001	0.001	0.001	0.001	0.001	0.001	0.001	0.001	0.001	0.001	0.001	0.001	0.001	0.001	0.001	0.001	0.001	0.001	0.001	0.001	0.001	0.001	0.001	0.001	0.001	0.001	0.001	0.001	0.001	0.001	0.001	0.001	0.001	0.001	0.001	0.001	5398.4	0.001	0.001	0.001	0.001	0.001	0.001	0.001	0.001	0.001	0.001	0.001	0.001	0.001	4026.43	0.001	0.001	0.001	0.001	4398.22	0.001	0.001	0.001	0.001	0.001	0.001	0.001	0.001	0.001	0.001	0.001	5_NoID	357	0.0412	357.064	357	0.0640061	56	1042	2	TRUE	RT not ordered	DT ordered	FALSE	TRUE	FALSE	FALSE	E	Lvl 5 Schymanski: likely not PFAS
E	[CF2]n_1042	NA	NA	NA	357.042	9.475	NA	NA	Lvl 5 Schymanski: likely not PFAS	Yes	15044	21.843	163.21	53	-1	2	2	81.4	NA	FALSE	9.475	21.843	163.21	357.042	53	5.58	2	NA	NA	NA	NA	0	NA	0	NA	NA	NA	NA	16	up	33.544	0.001	0.001	0.001	0.001	0.001	0.001	0.001	0.001	0.001	0.001	0.001	0.001	0.001	0.001	0.001	0.001	0.001	0.001	0.001	0.001	0.001	1297.53	0.001	0.001	0.001	0.001	0.001	0.001	0.001	0.001	0.001	0.001	0.001	0.001	0.001	0.001	0.001	0.001	0.001	0.001	0.001	0.001	0.001	0.001	0.001	0.001	0.001	0.001	0.001	0.001	0.001	0.001	0.001	0.001	0.001	1931.38	0.001	0.001	0.001	0.001	0.001	0.001	0.001	0.001	0.001	0.001	0.001	5_NoID	357	0.0418	357.065	357	0.0646061	56	1042	2	TRUE	RT not ordered	DT ordered	FALSE	TRUE	FALSE	FALSE	E	Lvl 5 Schymanski: likely not PFAS
E	[CF2]n_1042	NA	NA	NA	357.042	14.609	NA	NA	Lvl 5 Schymanski: likely not PFAS	Yes	12377	21.823	163.07	215	-1	2	2	98.5	NA	FALSE	14.609	21.823	163.07	357.042	215	5.55	2	NA	NA	NA	NA	0	NA	0	NA	NA	NA	NA	16	up	33.712	7663.22	0.001	0.001	0.001	0.001	0.001	0.001	0.001	0.001	0.001	0.001	0.001	0.001	0.001	0.001	0.001	0.001	0.001	0.001	0.001	0.001	0.001	0.001	0.001	0.001	0.001	0.001	0.001	0.001	0.001	0.001	0.001	0.001	0.001	0.001	0.001	0.001	0.001	0.001	0.001	0.001	0.001	0.001	0.001	0.001	5471.53	0.001	0.001	0.001	0.001	0.001	0.001	0.001	0.001	0.001	0.001	0.001	0.001	0.001	0.001	0.001	0.001	0.001	0.001	0.001	0.001	0.001	5_NoID	357	0.0418	357.065	357	0.0646061	56	1042	2	TRUE	RT not ordered	DT ordered	FALSE	TRUE	FALSE	FALSE	E	Lvl 5 Schymanski: likely not PFAS
E	[CF2]n_1042	NA	NA	NA	357.042	11.84	NA	NA	Lvl 5 Schymanski: likely not PFAS	Yes	12312	21.806	162.94	221	-1	2	3	97.5	NA	FALSE	11.84	21.806	162.94	357.042	221	4.64	3	NA	NA	NA	NA	0	NA	0	NA	NA	NA	NA	16	up	39.843	0.001	0.001	0.001	0.001	0.001	0.001	0.001	0.001	0.001	0.001	0.001	0.001	0.001	0.001	0.001	0.001	0.001	3234.15	0.001	0.001	0.001	0.001	0.001	0.001	0.001	0.001	0.001	0.001	0.001	0.001	0.001	6352.28	0.001	0.001	0.001	0.001	0.001	0.001	0.001	0.001	0.001	3898.98	0.001	0.001	0.001	0.001	0.001	0.001	0.001	0.001	0.001	0.001	0.001	0.001	0.001	0.001	0.001	0.001	0.001	0.001	0.001	0.001	0.001	0.001	0.001	0.001	0.001	5_NoID	357	0.0422	357.065	357	0.0650062	56	1042	2	TRUE	RT not ordered	DT ordered	FALSE	TRUE	FALSE	FALSE	E	Lvl 5 Schymanski: likely not PFAS
E	[CF2]n_1042	NA	NA	NA	357.043	11.131	NA	NA	Lvl 5 Schymanski: likely not PFAS	Yes	12482	21.851	163.28	208	-1	2	3	80.6	NA	FALSE	11.131	21.851	163.28	357.043	208	4.92	3	NA	NA	NA	NA	0	NA	0	NA	NA	NA	NA	16	up	37.706	0.001	0.001	0.001	0.001	0.001	0.001	0.001	0.001	0.001	0.001	0.001	0.001	4992.52	0.001	0.001	0.001	0.001	0.001	0.001	0.001	0.001	1491.79	0.001	0.001	0.001	0.001	0.001	0.001	0.001	0.001	0.001	0.001	0.001	0.001	0.001	0.001	0.001	0.001	0.001	0.001	6174.32	0.001	0.001	0.001	0.001	0.001	0.001	0.001	0.001	0.001	0.001	0.001	0.001	0.001	0.001	0.001	0.001	0.001	0.001	0.001	0.001	0.001	0.001	0.001	0.001	0.001	0.001	5_NoID	357	0.0432	357.066	357	0.0660062	56	1042	2	TRUE	RT not ordered	DT ordered	FALSE	TRUE	FALSE	FALSE	E	Lvl 5 Schymanski: likely not PFAS
E	[CF2]n_1042	NA	NA	NA	1356.98	6.373	NA	NA	Lvl 5 Schymanski: likely not PFAS	Yes	8597	32.838	238.31	806	-1	2	1	38.2	NA	FALSE	6.373	32.838	238.31	1356.98	806	7.81	1	NA	NA	NA	NA	0	NA	0	NA	NA	NA	NA	16	up	24.356	0.001	0.001	0.001	0.001	0.001	0.001	0.001	0.001	0.001	0.001	0.001	0.001	0.001	0.001	0.001	0.001	0.001	0.001	0.001	49173.7	0.001	0.001	0.001	0.001	0.001	0.001	0.001	0.001	0.001	0.001	0.001	0.001	0.001	0.001	0.001	0.001	0.001	0.001	0.001	0.001	0.001	0.001	0.001	0.001	0.001	0.001	0.001	0.001	0.001	0.001	0.001	0.001	0.001	0.001	0.001	0.001	0.001	0.001	0.001	0.001	0.001	0.001	0.001	0.001	0.001	0.001	0.001	5_NoID	1357	-0.02	1357.07	1357	0.0666775	56	1042	2	TRUE	RT ordered	DT ordered	FALSE	TRUE	FALSE	FALSE	E	Lvl 5 Schymanski: likely not PFAS
E	[CF2]n_1044	NA	NA	NA	142.052	0.777	NA	NA	Lvl 5 Schymanski: likely not PFAS	Yes	9018	18.403	145.57	699	-1	2	1	90.7	NA	FALSE	0.777	18.403	145.57	142.052	699	7.81	1	NA	NA	NA	NA	0	NA	0	NA	NA	NA	NA	16	up	24.356	0.001	0.001	0.001	0.001	0.001	0.001	0.001	0.001	0.001	0.001	0.001	0.001	0.001	0.001	0.001	0.001	0.001	0.001	0.001	0.001	0.001	0.001	0.001	0.001	0.001	0.001	0.001	0.001	0.001	0.001	0.001	0.001	0.001	0.001	0.001	0.001	0.001	0.001	42615.9	0.001	0.001	0.001	0.001	0.001	0.001	0.001	0.001	0.001	0.001	0.001	0.001	0.001	0.001	0.001	0.001	0.001	0.001	0.001	0.001	0.001	0.001	0.001	0.001	0.001	0.001	0.001	0.001	5_NoID	142	0.0516	142.061	142	0.0606736	56	1044	2	TRUE	RT ordered	DT ordered	FALSE	TRUE	FALSE	FALSE	E	Lvl 5 Schymanski: likely not PFAS
E	[CF2]n_1044	NA	NA	NA	242.05	1.806	NA	NA	Lvl 5 Schymanski: likely not PFAS	Yes	895	20.466	155.82	83564	-1	3	24	100	NA	FALSE	1.806	20.466	155.82	242.05	83564	2.95	24	NA	NA	NA	NA	0	NA	0	NA	NA	NA	NA	16	up	58.775	117257	0.001	75150.6	0.001	0.001	0.001	0.001	53466.5	419373	64233.4	0.001	177430	0.001	0.001	0.001	0.001	0.001	66070.4	25812	0.001	0.001	170152	0.001	23865.4	0.001	0.001	0.001	132931	131589	139451	79800.6	0.001	0.001	35330.2	0.001	150590	84428.2	0.001	0.001	0.001	0.001	0.001	0.001	0.001	0.001	0.001	0.001	0.001	107595	0.001	0.001	310590	159092	75047.5	1828023	0.001	0.001	362303	0.001	0.001	307825	0.001	0.001	0.001	0.001	0.001	0.001	5_NoID	242	0.0499	242.065	242	0.065361	56	1044	2	TRUE	RT ordered	DT ordered	FALSE	TRUE	FALSE	FALSE	E	Lvl 5 Schymanski: likely not PFAS
E	[CF2]n_1046	NA	NA	NA	240.051	0.306	NA	NA	Lvl 5 Schymanski: likely not PFAS	Yes	9761	20.959	160	539	-1	2	1	97.9	NA	FALSE	0.306	20.959	160	240.051	539	7.81	1	NA	NA	NA	NA	0	NA	0	NA	NA	NA	NA	16	up	24.356	0.001	0.001	0.001	0.001	0.001	0.001	0.001	0.001	0.001	0.001	0.001	0.001	0.001	0.001	0.001	0.001	0.001	0.001	0.001	0.001	0.001	0.001	0.001	0.001	0.001	0.001	0.001	0.001	0.001	0.001	0.001	0.001	0.001	0.001	0.001	0.001	0.001	0.001	0.001	0.001	0.001	0.001	0.001	0.001	0.001	0.001	0.001	0.001	0.001	0.001	0.001	0.001	0.001	0.001	0.001	0.001	0.001	32858	0.001	0.001	0.001	0.001	0.001	0.001	0.001	0.001	0.001	5_NoID	240	0.051	240.066	240	0.0663333	56	1046	2	TRUE	RT ordered	DT ordered	FALSE	TRUE	FALSE	FALSE	E	Lvl 5 Schymanski: likely not PFAS
E	[CF2]n_1046	NA	NA	NA	1439.97	6.465	NA	NA	Lvl 5 Schymanski: likely not PFAS	Yes	15177	51.707	376.03	45	-1	2	1	32.2	NA	FALSE	6.465	51.707	376.03	1439.97	45	7.81	1	NA	NA	NA	NA	0	NA	0	NA	NA	NA	NA	16	up	24.356	0.001	0.001	0.001	0.001	0.001	0.001	0.001	0.001	0.001	0.001	0.001	0.001	0.001	0.001	0.001	0.001	0.001	0.001	0.001	0.001	0.001	0.001	0.001	0.001	0.001	0.001	0.001	0.001	0.001	0.001	0.001	0.001	0.001	0.001	0.001	0.001	0.001	0.001	0.001	0.001	0.001	0.001	0.001	0.001	0.001	0.001	0.001	0.001	0.001	0.001	0.001	0.001	2740.05	0.001	0.001	0.001	0.001	0.001	0.001	0.001	0.001	0.001	0.001	0.001	0.001	0.001	0.001	5_NoID	1440	-0.0303	1440.06	1440	0.0616785	56	1046	2	TRUE	RT ordered	DT ordered	FALSE	TRUE	FALSE	FALSE	E	Lvl 5 Schymanski: likely not PFAS
E	[CF2]n_1048	NA	NA	NA	202.049	2.444	NA	NA	Lvl 5 Schymanski: likely not PFAS	Yes	10414	17.422	133.94	429	-1	2	2	59.2	NA	FALSE	2.444	17.422	133.94	202.049	429	5.48	2	NA	NA	NA	NA	0	NA	0	NA	NA	NA	NA	16	up	34.163	0.001	0.001	0.001	0.001	0.001	0.001	0.001	0.001	0.001	0.001	0.001	0.001	0.001	0.001	0.001	0.001	0.001	0.001	0.001	0.001	0.001	0.001	0.001	0.001	0.001	0.001	0.001	0.001	0.001	0.001	13103.9	0.001	0.001	0.001	0.001	0.001	0.001	0.001	0.001	0.001	0.001	0.001	0.001	0.001	0.001	0.001	0.001	0.001	0.001	0.001	13093.5	0.001	0.001	0.001	0.001	0.001	0.001	0.001	0.001	0.001	0.001	0.001	0.001	0.001	0.001	0.001	0.001	5_NoID	202	0.0495	202.062	202	0.062406	56	1048	2	TRUE	RT ordered	DT ordered	FALSE	TRUE	FALSE	FALSE	E	Lvl 5 Schymanski: likely not PFAS
E	[CF2]n_1048	NA	NA	NA	402.041	12.305	NA	NA	Lvl 5 Schymanski: likely not PFAS	Yes	12261	22.968	171.53	226	-1	2	1	49.8	NA	FALSE	12.305	22.968	171.53	402.041	226	7.81	1	NA	NA	NA	NA	0	NA	0	NA	NA	NA	NA	16	up	24.356	0.001	0.001	0.001	0.001	0.001	0.001	0.001	0.001	0.001	0.001	0.001	0.001	0.001	0.001	0.001	0.001	0.001	0.001	13775.4	0.001	0.001	0.001	0.001	0.001	0.001	0.001	0.001	0.001	0.001	0.001	0.001	0.001	0.001	0.001	0.001	0.001	0.001	0.001	0.001	0.001	0.001	0.001	0.001	0.001	0.001	0.001	0.001	0.001	0.001	0.001	0.001	0.001	0.001	0.001	0.001	0.001	0.001	0.001	0.001	0.001	0.001	0.001	0.001	0.001	0.001	0.001	0.001	5_NoID	402	0.041	402.067	402	0.0666805	56	1048	2	TRUE	RT ordered	DT ordered	FALSE	TRUE	FALSE	FALSE	E	Lvl 5 Schymanski: likely not PFAS
E	[CF2]n_1049	NA	NA	NA	214.049	0.359	NA	NA	Lvl 5 Schymanski: likely not PFAS	Yes	4371	18.503	141.71	4592	-1	3	5	100	NA	FALSE	0.359	18.503	141.71	214.049	4592	3.48	5	NA	NA	NA	NA	0	NA	0	NA	NA	NA	NA	16	up	51.329	0.001	0.001	0.001	0.001	0.001	0.001	71730	0.001	0.001	0.001	0.001	0.001	0.001	0.001	0.001	0.001	0.001	0.001	0.001	59586.3	0.001	0.001	0.001	0.001	0.001	0.001	0.001	0.001	0.001	0.001	0.001	0.001	0.001	0.001	0.001	0.001	0.001	0.001	0.001	0.001	0.001	0.001	0.001	0.001	0.001	0.001	0.001	0.001	0.001	0.001	0.001	0.001	0.001	34569	47836.2	0.001	0.001	0.001	66390	0.001	0.001	0.001	0.001	0.001	0.001	0.001	0.001	5_NoID	214	0.049	214.063	214	0.0626724	56	1049	2	TRUE	RT ordered	DT ordered	FALSE	TRUE	FALSE	FALSE	E	Lvl 5 Schymanski: likely not PFAS
E	[CF2]n_1049	NA	NA	NA	264.046	12.703	NA	NA	Lvl 5 Schymanski: likely not PFAS	Yes	14122	19.181	145.25	99	-1	2	1	49.1	NA	FALSE	12.703	19.181	145.25	264.046	99	7.81	1	NA	NA	NA	NA	0	NA	0	NA	NA	NA	NA	16	up	24.356	0.001	0.001	0.001	0.001	0.001	0.001	0.001	0.001	0.001	0.001	0.001	0.001	0.001	0.001	0.001	0.001	0.001	0.001	0.001	0.001	0.001	0.001	0.001	0.001	0.001	0.001	0.001	0.001	0.001	0.001	0.001	0.001	0.001	0.001	0.001	0.001	0.001	0.001	0.001	0.001	0.001	6066.68	0.001	0.001	0.001	0.001	0.001	0.001	0.001	0.001	0.001	0.001	0.001	0.001	0.001	0.001	0.001	0.001	0.001	0.001	0.001	0.001	0.001	0.001	0.001	0.001	0.001	5_NoID	264	0.0459	264.063	264	0.062766	56	1049	2	TRUE	RT ordered	DT ordered	FALSE	TRUE	FALSE	FALSE	E	Lvl 5 Schymanski: likely not PFAS
E	[CF2]n_1051	NA	NA	NA	277.049	10.249	NA	NA	Lvl 5 Schymanski: likely not PFAS	Yes	11436	19.781	149.99	304	-1	3	1	52.5	NA	FALSE	10.249	19.781	149.99	277.049	304	7.81	1	NA	NA	NA	NA	0	NA	0	NA	NA	NA	NA	16	up	24.356	0.001	0.001	0.001	0.001	0.001	0.001	0.001	0.001	0.001	0.001	0.001	0.001	0.001	0.001	0.001	0.001	0.001	0.001	0.001	0.001	0.001	0.001	0.001	0.001	0.001	0.001	0.001	0.001	0.001	0.001	0.001	0.001	0.001	0.001	0.001	0.001	0.001	0.001	0.001	0.001	0.001	0.001	0.001	0.001	0.001	0.001	0.001	0.001	0.001	0.001	0.001	0.001	0.001	0.001	0.001	0.001	0.001	18550.7	0.001	0.001	0.001	0.001	0.001	0.001	0.001	0.001	0.001	5_NoID	277	0.0491	277.067	277	0.0667966	56	1051	2	TRUE	RT ordered	DT ordered	FALSE	TRUE	FALSE	FALSE	E	Lvl 5 Schymanski: likely not PFAS
E	[CF2]n_1051	NA	NA	NA	427.038	12.109	NA	NA	Lvl 5 Schymanski: likely not PFAS	Yes	14069	23.73	176.85	103	-1	2	1	32.8	NA	FALSE	12.109	23.73	176.85	427.038	103	7.81	1	NA	NA	NA	NA	0	NA	0	NA	NA	NA	NA	16	up	24.356	0.001	0.001	0.001	0.001	0.001	0.001	0.001	0.001	0.001	6280.28	0.001	0.001	0.001	0.001	0.001	0.001	0.001	0.001	0.001	0.001	0.001	0.001	0.001	0.001	0.001	0.001	0.001	0.001	0.001	0.001	0.001	0.001	0.001	0.001	0.001	0.001	0.001	0.001	0.001	0.001	0.001	0.001	0.001	0.001	0.001	0.001	0.001	0.001	0.001	0.001	0.001	0.001	0.001	0.001	0.001	0.001	0.001	0.001	0.001	0.001	0.001	0.001	0.001	0.001	0.001	0.001	0.001	5_NoID	427	0.0385	427.066	427	0.0657772	56	1051	2	TRUE	RT ordered	DT ordered	FALSE	TRUE	FALSE	FALSE	E	Lvl 5 Schymanski: likely not PFAS
E	[CF2]n_1053	NA	NA	NA	369.043	0.321	NA	NA	Lvl 5 Schymanski: likely not PFAS	Yes	11167	23.763	177.96	336	-1	3	1	84.5	NA	FALSE	0.321	23.763	177.96	369.043	336	7.81	1	NA	NA	NA	NA	0	NA	0	NA	NA	NA	NA	16	up	24.356	0.001	0.001	0.001	0.001	0.001	0.001	0.001	0.001	0.001	0.001	0.001	0.001	0.001	0.001	0.001	0.001	0.001	0.001	0.001	0.001	0.001	0.001	0.001	0.001	0.001	0.001	0.001	0.001	0.001	0.001	0.001	0.001	0.001	0.001	0.001	0.001	0.001	0.001	0.001	0.001	0.001	0.001	0.001	0.001	0.001	0.001	0.001	0.001	0.001	0.001	0.001	0.001	0.001	0.001	0.001	0.001	0.001	20468	0.001	0.001	0.001	0.001	0.001	0.001	0.001	0.001	0.001	5_NoID	369	0.0433	369.067	369	0.0668727	57	1053	2	TRUE	RT ordered	DT ordered	FALSE	TRUE	FALSE	FALSE	E	Lvl 5 Schymanski: likely not PFAS
E	[CF2]n_1053	NA	NA	NA	819.022	15.583	NA	NA	Lvl 5 Schymanski: likely not PFAS	Yes	12502	30.43	223.21	206	-1	2	1	66.6	NA	FALSE	15.583	30.43	223.21	819.022	206	7.81	1	NA	NA	NA	NA	0	NA	0	NA	NA	NA	NA	16	up	24.356	0.001	0.001	0.001	0.001	0.001	0.001	0.001	0.001	0.001	12551.9	0.001	0.001	0.001	0.001	0.001	0.001	0.001	0.001	0.001	0.001	0.001	0.001	0.001	0.001	0.001	0.001	0.001	0.001	0.001	0.001	0.001	0.001	0.001	0.001	0.001	0.001	0.001	0.001	0.001	0.001	0.001	0.001	0.001	0.001	0.001	0.001	0.001	0.001	0.001	0.001	0.001	0.001	0.001	0.001	0.001	0.001	0.001	0.001	0.001	0.001	0.001	0.001	0.001	0.001	0.001	0.001	0.001	5_NoID	819	0.0223	819.075	819	0.0746153	57	1053	2	TRUE	RT ordered	DT ordered	FALSE	TRUE	FALSE	FALSE	E	Lvl 5 Schymanski: likely not PFAS
E	[CF2]n_1056	NA	NA	NA	202.054	1.112	NA	NA	Lvl 5 Schymanski: likely not PFAS	Yes	9349	19.046	146.9	618	-1	2	1	100	NA	FALSE	1.112	19.046	146.9	202.054	618	7.81	1	NA	NA	NA	NA	0	NA	0	NA	NA	NA	NA	16	up	24.356	0.001	0.001	0.001	0.001	0.001	0.001	0.001	0.001	0.001	0.001	0.001	0.001	0.001	0.001	0.001	0.001	0.001	0.001	0.001	0.001	0.001	0.001	0.001	0.001	0.001	0.001	0.001	0.001	0.001	0.001	0.001	0.001	0.001	0.001	0.001	0.001	0.001	0.001	0.001	0.001	0.001	0.001	0.001	0.001	0.001	0.001	0.001	0.001	0.001	0.001	0.001	0.001	0.001	0.001	0.001	0.001	0.001	37681.9	0.001	0.001	0.001	0.001	0.001	0.001	0.001	0.001	0.001	5_NoID	202	0.0545	202.067	202	0.0674063	57	1056	2	TRUE	RT not ordered	DT ordered	FALSE	TRUE	FALSE	FALSE	E	Lvl 5 Schymanski: likely not PFAS
E	[CF2]n_1056	NA	NA	NA	202.055	2.667	NA	NA	Lvl 5 Schymanski: likely not PFAS	Yes	9580	18.834	145.27	573	-1	3	1	100	NA	FALSE	2.667	18.834	145.27	202.055	573	7.81	1	NA	NA	NA	NA	0	NA	0	NA	NA	NA	NA	16	up	24.356	0.001	0.001	0.001	0.001	0.001	0.001	0.001	0.001	0.001	0.001	0.001	0.001	0.001	0.001	0.001	0.001	0.001	0.001	0.001	0.001	0.001	0.001	0.001	0.001	0.001	0.001	0.001	0.001	0.001	0.001	0.001	0.001	0.001	0.001	0.001	0.001	0.001	0.001	0.001	0.001	0.001	0.001	0.001	0.001	0.001	0.001	0.001	0.001	0.001	0.001	0.001	0.001	0.001	0.001	0.001	0.001	0.001	0.001	0.001	0.001	34929.1	0.001	0.001	0.001	0.001	0.001	0.001	5_NoID	202	0.0547	202.068	202	0.0676063	57	1056	2	TRUE	RT not ordered	DT ordered	FALSE	TRUE	FALSE	FALSE	E	Lvl 5 Schymanski: likely not PFAS
E	[CF2]n_1056	NA	NA	NA	202.055	2.444	NA	NA	Lvl 5 Schymanski: likely not PFAS	Yes	1033	18.784	144.63	67740	-1	3	28	100	NA	FALSE	2.444	18.784	144.63	202.055	67740	1.33	28	NA	NA	NA	NA	0	NA	0	NA	NA	NA	NA	16	up	92.791	92211.1	0.001	0.001	159697	0.001	177730	0.001	0.001	0.001	207970	111210	0.001	102815	28190.1	0.001	53723.2	0.001	113033	121679	0.001	0.001	0.001	0.001	132105	61449.9	0.001	0.001	209582	187576	181025	0.001	0.001	95777.9	210073	0.001	243602	0.001	0.001	127278	248008	0.001	0.001	0.001	37502.2	144577	0.001	0.001	57523.1	0.001	0.001	219651	0.001	187380	0.001	0.001	0.001	0.001	230278	0.001	49345.3	341170	0.001	0.001	0.001	0.001	0.001	0.001	5_NoID	202	0.0548	202.068	202	0.0677063	57	1056	2	TRUE	RT not ordered	DT ordered	FALSE	TRUE	FALSE	FALSE	E	Lvl 5 Schymanski: likely not PFAS
E	[CF2]n_1056	NA	NA	NA	252.054	0.337	NA	NA	Lvl 5 Schymanski: likely not PFAS	Yes	12718	19.358	147.47	189	-1	2	1	100	NA	FALSE	0.337	19.358	147.47	252.054	189	7.81	1	NA	NA	NA	NA	0	NA	0	NA	NA	NA	NA	16	up	24.356	0.001	0.001	0.001	0.001	0.001	0.001	0.001	0.001	0.001	0.001	0.001	0.001	0.001	0.001	0.001	0.001	0.001	0.001	11536.2	0.001	0.001	0.001	0.001	0.001	0.001	0.001	0.001	0.001	0.001	0.001	0.001	0.001	0.001	0.001	0.001	0.001	0.001	0.001	0.001	0.001	0.001	0.001	0.001	0.001	0.001	0.001	0.001	0.001	0.001	0.001	0.001	0.001	0.001	0.001	0.001	0.001	0.001	0.001	0.001	0.001	0.001	0.001	0.001	0.001	0.001	0.001	0.001	5_NoID	252	0.0542	252.07	252	0.0703	57	1056	2	TRUE	RT not ordered	DT ordered	FALSE	TRUE	FALSE	FALSE	E	Lvl 5 Schymanski: likely not PFAS
E	[CF2]n_1056	NA	NA	NA	302.05	12.894	NA	NA	Lvl 5 Schymanski: likely not PFAS	Yes	12905	21.536	162.61	175	-1	2	2	58.9	NA	FALSE	12.894	21.536	162.61	302.05	175	5.66	2	NA	NA	NA	NA	0	NA	0	NA	NA	NA	NA	16	up	33.12	0.001	0.001	0.001	0.001	0.001	0.001	0.001	0.001	0.001	0.001	0.001	0.001	0.001	0.001	0.001	0.001	0.001	0.001	0.001	0.001	0.001	0.001	0.001	0.001	0.001	0.001	0.001	0.001	0.001	3960.04	0.001	0.001	0.001	0.001	0.001	0.001	0.001	0.001	0.001	0.001	0.001	0.001	0.001	0.001	0.001	0.001	0.001	0.001	0.001	0.001	0.001	0.001	6704.01	0.001	0.001	0.001	0.001	0.001	0.001	0.001	0.001	0.001	0.001	0.001	0.001	0.001	0.001	5_NoID	302	0.05	302.069	302	0.0692935	57	1056	2	TRUE	RT ordered	DT ordered	FALSE	TRUE	FALSE	FALSE	E	Lvl 5 Schymanski: likely not PFAS
E	[CF2]n_1056	NA	NA	NA	302.05	14.592	NA	NA	Lvl 5 Schymanski: likely not PFAS	Yes	9668	21.48	162.19	558	-1	2	4	55.7	NA	FALSE	14.592	21.48	162.19	302.05	558	3.92	4	NA	NA	NA	NA	0	NA	0	NA	NA	NA	NA	16	up	46.321	0.001	0.001	0.001	10561.9	0.001	0.001	0.001	0.001	0.001	0.001	0.001	0.001	0.001	10393.8	0.001	0.001	0.001	0.001	0.001	0.001	0.001	0.001	0.001	0.001	0.001	0.001	0.001	0.001	0.001	0.001	0.001	0.001	0.001	0.001	0.001	0.001	0.001	0.001	6034.75	0.001	0.001	0.001	0.001	0.001	0.001	0.001	0.001	0.001	0.001	0.001	0.001	0.001	7039.02	0.001	0.001	0.001	0.001	0.001	0.001	0.001	0.001	0.001	0.001	0.001	0.001	0.001	0.001	5_NoID	302	0.0502	302.069	302	0.0694935	57	1056	2	TRUE	RT not ordered	DT ordered	FALSE	TRUE	FALSE	FALSE	E	Lvl 5 Schymanski: likely not PFAS
E	[CF2]n_1056	NA	NA	NA	302.052	13.903	NA	NA	Lvl 5 Schymanski: likely not PFAS	Yes	13855	20.231	152.23	115	-1	2	1	91.9	NA	FALSE	13.903	20.231	152.23	302.052	115	7.81	1	NA	NA	NA	NA	0	NA	0	NA	NA	NA	NA	16	up	24.356	0.001	0.001	0.001	0.001	0.001	0.001	0.001	0.001	0.001	0.001	0.001	0.001	0.001	0.001	0.001	0.001	0.001	7030.83	0.001	0.001	0.001	0.001	0.001	0.001	0.001	0.001	0.001	0.001	0.001	0.001	0.001	0.001	0.001	0.001	0.001	0.001	0.001	0.001	0.001	0.001	0.001	0.001	0.001	0.001	0.001	0.001	0.001	0.001	0.001	0.001	0.001	0.001	0.001	0.001	0.001	0.001	0.001	0.001	0.001	0.001	0.001	0.001	0.001	0.001	0.001	0.001	0.001	5_NoID	302	0.0518	302.071	302	0.0710936	57	1056	2	TRUE	RT not ordered	DT ordered	FALSE	TRUE	FALSE	FALSE	E	Lvl 5 Schymanski: likely not PFAS
E	[CF2]n_1056	NA	NA	NA	302.053	0.311	NA	NA	Lvl 5 Schymanski: likely not PFAS	Yes	13727	21.086	158.63	122	-1	2	1	81.6	NA	FALSE	0.311	21.086	158.63	302.053	122	7.81	1	NA	NA	NA	NA	0	NA	0	NA	NA	NA	NA	16	up	24.356	0.001	0.001	0.001	0.001	0.001	7469.62	0.001	0.001	0.001	0.001	0.001	0.001	0.001	0.001	0.001	0.001	0.001	0.001	0.001	0.001	0.001	0.001	0.001	0.001	0.001	0.001	0.001	0.001	0.001	0.001	0.001	0.001	0.001	0.001	0.001	0.001	0.001	0.001	0.001	0.001	0.001	0.001	0.001	0.001	0.001	0.001	0.001	0.001	0.001	0.001	0.001	0.001	0.001	0.001	0.001	0.001	0.001	0.001	0.001	0.001	0.001	0.001	0.001	0.001	0.001	0.001	0.001	5_NoID	302	0.0525	302.072	302	0.0717937	57	1056	2	TRUE	RT not ordered	DT ordered	FALSE	TRUE	FALSE	FALSE	E	Lvl 5 Schymanski: likely not PFAS
E	[CF2]n_1056	NA	NA	NA	402.041	12.947	NA	NA	Lvl 5 Schymanski: likely not PFAS	Yes	13169	23.057	172.19	157	-1	2	2	70.9	NA	FALSE	12.947	23.057	172.19	402.041	157	5.68	2	NA	NA	NA	NA	0	NA	0	NA	NA	NA	NA	16	up	32.992	0.001	0.001	0.001	0.001	0.001	0.001	0.001	0.001	0.001	0.001	0.001	0.001	0.001	0.001	0.001	0.001	0.001	0.001	0.001	0.001	3480.11	0.001	0.001	0.001	0.001	0.001	0.001	0.001	0.001	0.001	0.001	0.001	0.001	0.001	0.001	0.001	0.001	0.001	0.001	0.001	0.001	0.001	0.001	0.001	0.001	0.001	0.001	0.001	0.001	0.001	0.001	0.001	0.001	0.001	0.001	0.001	0.001	6099.63	0.001	0.001	0.001	0.001	0.001	0.001	0.001	0.001	0.001	5_NoID	402	0.0415	402.067	402	0.0671805	57	1056	2	TRUE	RT ordered	DT ordered	FALSE	TRUE	FALSE	FALSE	E	Lvl 5 Schymanski: likely not PFAS
E	[CF2]n_1056	NA	NA	NA	402.044	8.423	NA	NA	Lvl 5 Schymanski: likely not PFAS	Yes	12844	22.125	165.27	179	-1	2	1	44.9	NA	FALSE	8.423	22.125	165.27	402.044	179	7.81	1	NA	NA	NA	NA	0	NA	0	NA	NA	NA	NA	16	up	24.356	0.001	0.001	0.001	10928.1	0.001	0.001	0.001	0.001	0.001	0.001	0.001	0.001	0.001	0.001	0.001	0.001	0.001	0.001	0.001	0.001	0.001	0.001	0.001	0.001	0.001	0.001	0.001	0.001	0.001	0.001	0.001	0.001	0.001	0.001	0.001	0.001	0.001	0.001	0.001	0.001	0.001	0.001	0.001	0.001	0.001	0.001	0.001	0.001	0.001	0.001	0.001	0.001	0.001	0.001	0.001	0.001	0.001	0.001	0.001	0.001	0.001	0.001	0.001	0.001	0.001	0.001	0.001	5_NoID	402	0.0439	402.07	402	0.0695807	57	1056	2	TRUE	RT ordered	DT ordered	FALSE	TRUE	FALSE	FALSE	E	Lvl 5 Schymanski: likely not PFAS
E	[CF2]n_1056	NA	NA	NA	402.046	12.957	NA	NA	Lvl 5 Schymanski: likely not PFAS	Yes	11825	22.119	165.22	266	-1	2	1	30.7	NA	FALSE	12.957	22.119	165.22	402.046	266	7.81	1	NA	NA	NA	NA	0	NA	0	NA	NA	NA	NA	16	up	24.356	0.001	0.001	0.001	0.001	0.001	0.001	0.001	0.001	0.001	0.001	0.001	0.001	0.001	0.001	0.001	0.001	0.001	0.001	0.001	0.001	0.001	0.001	0.001	0.001	0.001	0.001	0.001	0.001	0.001	0.001	0.001	0.001	0.001	0.001	0.001	0.001	0.001	0.001	0.001	0.001	0.001	0.001	0.001	0.001	0.001	0.001	0.001	0.001	0.001	0.001	0.001	0.001	0.001	0.001	0.001	0.001	0.001	16220	0.001	0.001	0.001	0.001	0.001	0.001	0.001	0.001	0.001	5_NoID	402	0.0455	402.071	402	0.0711808	57	1056	2	TRUE	RT ordered	DT ordered	FALSE	TRUE	FALSE	FALSE	E	Lvl 5 Schymanski: likely not PFAS
E	[CF2]n_1057	NA	NA	NA	223.061	0.7	NA	NA	Lvl 5 Schymanski: likely not PFAS	Yes	6940	18.828	144.38	1490	-1	2	1	100	NA	FALSE	0.7	18.828	144.38	223.061	1490	7.81	1	NA	NA	NA	NA	0	NA	0	NA	NA	NA	NA	16	up	24.356	0.001	0.001	0.001	0.001	0.001	0.001	0.001	0.001	0.001	0.001	0.001	0.001	0.001	0.001	0.001	0.001	0.001	0.001	0.001	0.001	0.001	0.001	0.001	0.001	0.001	0.001	0.001	0.001	0.001	0.001	0.001	0.001	0.001	0.001	0.001	0.001	0.001	0.001	0.001	0.001	0.001	0.001	0.001	0.001	0.001	0.001	0.001	0.001	0.001	0.001	0.001	0.001	90866.8	0.001	0.001	0.001	0.001	0.001	0.001	0.001	0.001	0.001	0.001	0.001	0.001	0.001	0.001	5_NoID	223	0.0612	223.075	223	0.0754481	57	1057	2	TRUE	RT ordered	DT ordered	FALSE	TRUE	FALSE	FALSE	E	Lvl 5 Schymanski: likely not PFAS
E	[CF2]n_1057	NA	NA	NA	373.043	12.507	NA	NA	Lvl 5 Schymanski: likely not PFAS	Yes	12411	24.452	183.03	213	-1	2	2	100	NA	FALSE	12.507	24.452	183.03	373.043	213	5.52	2	NA	NA	NA	NA	0	NA	0	NA	NA	NA	NA	16	up	33.909	0.001	0.001	0.001	0.001	0.001	0.001	0.001	0.001	0.001	0.001	0.001	0.001	0.001	0.001	0.001	0.001	0.001	0.001	0.001	0.001	0.001	0.001	0.001	0.001	0.001	0.001	0.001	5677.79	7295.62	0.001	0.001	0.001	0.001	0.001	0.001	0.001	0.001	0.001	0.001	0.001	0.001	0.001	0.001	0.001	0.001	0.001	0.001	0.001	0.001	0.001	0.001	0.001	0.001	0.001	0.001	0.001	0.001	0.001	0.001	0.001	0.001	0.001	0.001	0.001	0.001	0.001	0.001	5_NoID	373	0.0434	373.067	373	0.0672283	57	1057	2	TRUE	RT ordered	DT ordered	FALSE	TRUE	FALSE	FALSE	E	Lvl 5 Schymanski: likely not PFAS
E	[CF2]n_1057	NA	NA	NA	373.045	15.049	NA	NA	Lvl 5 Schymanski: likely not PFAS	Yes	13918	24.604	184.16	111	-1	2	1	44.5	NA	FALSE	15.049	24.604	184.16	373.045	111	7.81	1	NA	NA	NA	NA	0	NA	0	NA	NA	NA	NA	16	up	24.356	0.001	0.001	0.001	0.001	0.001	0.001	0.001	0.001	0.001	0.001	0.001	0.001	0.001	0.001	0.001	0.001	0.001	0.001	0.001	0.001	0.001	0.001	0.001	0.001	0.001	0.001	0.001	0.001	0.001	0.001	0.001	0.001	0.001	0.001	0.001	0.001	0.001	0.001	0.001	6794.76	0.001	0.001	0.001	0.001	0.001	0.001	0.001	0.001	0.001	0.001	0.001	0.001	0.001	0.001	0.001	0.001	0.001	0.001	0.001	0.001	0.001	0.001	0.001	0.001	0.001	0.001	0.001	5_NoID	373	0.0449	373.069	373	0.0687283	57	1057	2	TRUE	RT ordered	DT ordered	FALSE	TRUE	FALSE	FALSE	E	Lvl 5 Schymanski: likely not PFAS
E	[CF2]n_1059	NA	NA	NA	330.046	11.984	NA	NA	Lvl 5 Schymanski: likely not PFAS	Yes	8245	21.306	160.3	918	-1	3	1	52.5	NA	FALSE	11.984	21.306	160.3	330.046	918	7.81	1	NA	NA	NA	NA	0	NA	0	NA	NA	NA	NA	16	up	24.356	0.001	0.001	0.001	0.001	0.001	0.001	0.001	0.001	0.001	0.001	0.001	0.001	0.001	0.001	0.001	0.001	0.001	0.001	0.001	0.001	0.001	0.001	0.001	0.001	0.001	0.001	0.001	0.001	0.001	0.001	0.001	0.001	0.001	0.001	0.001	0.001	0.001	0.001	0.001	0.001	0.001	0.001	0.001	0.001	0.001	0.001	0.001	0.001	0.001	0.001	0.001	0.001	55993.3	0.001	0.001	0.001	0.001	0.001	0.001	0.001	0.001	0.001	0.001	0.001	0.001	0.001	0.001	5_NoID	330	0.0463	330.067	330	0.0673818	57	1059	2	TRUE	RT ordered	DT ordered	FALSE	TRUE	FALSE	FALSE	E	Lvl 5 Schymanski: likely not PFAS
E	[CF2]n_1059	NA	NA	NA	330.05	10.13	NA	NA	Lvl 5 Schymanski: likely not PFAS	Yes	15509	21.443	160.72	28	-1	2	1	73.1	NA	FALSE	10.13	21.443	160.72	330.05	28	7.81	1	NA	NA	NA	NA	0	NA	0	NA	NA	NA	NA	16	up	24.356	0.001	0.001	0.001	0.001	0.001	0.001	0.001	0.001	0.001	0.001	0.001	0.001	0.001	0.001	0.001	0.001	0.001	0.001	0.001	0.001	0.001	0.001	0.001	0.001	0.001	0.001	0.001	0.001	0.001	0.001	0.001	0.001	0.001	0.001	0.001	0.001	0.001	0.001	0.001	0.001	0.001	0.001	0.001	0.001	0.001	0.001	0.001	0.001	0.001	1691.06	0.001	0.001	0.001	0.001	0.001	0.001	0.001	0.001	0.001	0.001	0.001	0.001	0.001	0.001	0.001	0.001	0.001	5_NoID	330	0.0501	330.071	330	0.071182	57	1059	2	TRUE	RT ordered	DT ordered	FALSE	TRUE	FALSE	FALSE	E	Lvl 5 Schymanski: likely not PFAS
E	[CF2]n_1059	NA	NA	NA	880.019	15.608	NA	NA	Lvl 5 Schymanski: likely not PFAS	Yes	9843	40.822	298.25	524	-1	3	2	52.5	NA	FALSE	15.608	40.822	298.25	880.019	524	6.41	2	NA	NA	NA	NA	0	NA	0	NA	NA	NA	NA	16	up	29.46	0.001	0.001	0.001	0.001	0.001	0.001	0.001	0.001	0.001	25545.9	0.001	0.001	0.001	0.001	0.001	0.001	0.001	0.001	0.001	0.001	0.001	0.001	0.001	0.001	0.001	0.001	0.001	0.001	0.001	0.001	0.001	0.001	0.001	6444.08	0.001	0.001	0.001	0.001	0.001	0.001	0.001	0.001	0.001	0.001	0.001	0.001	0.001	0.001	0.001	0.001	0.001	0.001	0.001	0.001	0.001	0.001	0.001	0.001	0.001	0.001	0.001	0.001	0.001	0.001	0.001	0.001	0.001	5_NoID	880	0.0186	880.075	880	0.0748114	57	1059	2	TRUE	RT ordered	DT ordered	FALSE	TRUE	FALSE	FALSE	E	Lvl 5 Schymanski: likely not PFAS
E	[CF2]n_1062	NA	NA	NA	277.05	12.161	NA	NA	Lvl 5 Schymanski: likely not PFAS	Yes	5528	19.742	149.7	2678	-1	2	4	36.5	NA	FALSE	12.161	19.742	149.7	277.05	2678	3.93	4	NA	NA	NA	NA	0	NA	0	NA	NA	NA	NA	16	up	46.211	0.001	0.001	0.001	0.001	0.001	0.001	0.001	0.001	0.001	57262.7	0.001	0.001	0.001	0.001	0.001	0.001	0.001	0.001	0.001	0.001	0.001	0.001	0.001	0.001	0.001	0.001	0.001	30725.3	0.001	40332.1	0.001	0.001	0.001	0.001	0.001	0.001	0.001	0.001	0.001	0.001	0.001	0.001	0.001	0.001	0.001	0.001	0.001	0.001	0.001	0.001	0.001	0.001	35044.4	0.001	0.001	0.001	0.001	0.001	0.001	0.001	0.001	0.001	0.001	0.001	0.001	0.001	0.001	5_NoID	277	0.0497	277.067	277	0.0673966	57	1062	2	TRUE	RT ordered	DT ordered	FALSE	TRUE	FALSE	FALSE	E	Lvl 5 Schymanski: likely not PFAS
E	[CF2]n_1062	NA	NA	NA	277.05	14.241	NA	NA	Lvl 5 Schymanski: likely not PFAS	Yes	7238	19.83	150.36	1327	-1	2	1	53.2	NA	FALSE	14.241	19.83	150.36	277.05	1327	7.81	1	NA	NA	NA	NA	0	NA	0	NA	NA	NA	NA	16	up	24.356	0.001	0.001	0.001	0.001	0.001	0.001	0.001	0.001	0.001	0.001	0.001	0.001	0.001	80970.4	0.001	0.001	0.001	0.001	0.001	0.001	0.001	0.001	0.001	0.001	0.001	0.001	0.001	0.001	0.001	0.001	0.001	0.001	0.001	0.001	0.001	0.001	0.001	0.001	0.001	0.001	0.001	0.001	0.001	0.001	0.001	0.001	0.001	0.001	0.001	0.001	0.001	0.001	0.001	0.001	0.001	0.001	0.001	0.001	0.001	0.001	0.001	0.001	0.001	0.001	0.001	0.001	0.001	5_NoID	277	0.0502	277.068	277	0.0678967	57	1062	2	TRUE	RT not ordered	DT ordered	FALSE	TRUE	FALSE	FALSE	E	Lvl 5 Schymanski: likely not PFAS
E	[CF2]n_1062	NA	NA	NA	277.05	13.327	NA	NA	Lvl 5 Schymanski: likely not PFAS	Yes	4953	19.828	150.35	3469	-1	2	2	56	NA	FALSE	13.327	19.828	150.35	277.05	3469	6.05	2	NA	NA	NA	NA	0	NA	0	NA	NA	NA	NA	16	up	31.125	0.001	0.001	0.001	0.001	0.001	0.001	0.001	0.001	0.001	57123.8	0.001	0.001	0.001	0.001	0.001	0.001	0.001	0.001	0.001	0.001	0.001	0.001	0.001	0.001	0.001	0.001	0.001	0.001	0.001	0.001	0.001	0.001	154493	0.001	0.001	0.001	0.001	0.001	0.001	0.001	0.001	0.001	0.001	0.001	0.001	0.001	0.001	0.001	0.001	0.001	0.001	0.001	0.001	0.001	0.001	0.001	0.001	0.001	0.001	0.001	0.001	0.001	0.001	0.001	0.001	0.001	0.001	5_NoID	277	0.0503	277.068	277	0.0679967	57	1062	2	TRUE	RT not ordered	DT ordered	FALSE	TRUE	FALSE	FALSE	E	Lvl 5 Schymanski: likely not PFAS
E	[CF2]n_1062	NA	NA	NA	277.05	14.159	NA	NA	Lvl 5 Schymanski: likely not PFAS	Yes	2567	19.81	150.21	13673	-1	3	7	78.9	NA	FALSE	14.159	19.81	150.21	277.05	13673	2.97	7	NA	NA	NA	NA	0	NA	0	NA	NA	NA	NA	16	up	58.476	0.001	0.001	0.001	0.001	0.001	0.001	0.001	0.001	0.001	112038	0.001	0.001	0.001	91324.4	0.001	0.001	0.001	0.001	0.001	0.001	74015.9	0.001	0.001	0.001	0.001	0.001	0.001	105528	0.001	0.001	0.001	0.001	0.001	0.001	0.001	0.001	0.001	0.001	0.001	113127	0.001	0.001	0.001	0.001	0.001	0.001	0.001	0.001	0.001	0.001	0.001	0.001	0.001	0.001	0.001	0.001	0.001	205789	0.001	0.001	132226	0.001	0.001	0.001	0.001	0.001	0.001	5_NoID	277	0.0504	277.068	277	0.0680967	57	1062	2	TRUE	RT not ordered	DT ordered	FALSE	TRUE	FALSE	FALSE	E	Lvl 5 Schymanski: likely not PFAS
E	[CF2]n_1062	NA	NA	NA	277.05	14.739	NA	NA	Lvl 5 Schymanski: likely not PFAS	Yes	2655	19.816	150.26	13003	-1	3	7	85.2	NA	FALSE	14.739	19.816	150.26	277.05	13003	2.83	7	NA	NA	NA	NA	0	NA	0	NA	NA	NA	NA	16	up	60.641	0.001	0.001	0.001	0.001	0.001	0.001	0.001	0.001	0.001	0.001	0.001	0.001	0.001	0.001	0.001	88535	0.001	0.001	103094	0.001	0.001	0.001	0.001	0.001	0.001	0.001	0.001	120555	0.001	0.001	0.001	0.001	0.001	0.001	0.001	126413	0.001	0.001	124150	134788	0.001	0.001	0.001	0.001	0.001	0.001	0.001	0.001	0.001	0.001	0.001	0.001	95653.9	0.001	0.001	0.001	0.001	0.001	0.001	0.001	0.001	0.001	0.001	0.001	0.001	0.001	0.001	5_NoID	277	0.0505	277.068	277	0.0681967	57	1062	2	TRUE	RT not ordered	DT ordered	FALSE	TRUE	FALSE	FALSE	E	Lvl 5 Schymanski: likely not PFAS
E	[CF2]n_1062	NA	NA	NA	277.051	13.615	NA	NA	Lvl 5 Schymanski: likely not PFAS	Yes	5997	19.817	150.27	2188	-1	2	2	51.4	NA	FALSE	13.615	19.817	150.27	277.051	2188	5.66	2	NA	NA	NA	NA	0	NA	0	NA	NA	NA	NA	16	up	33.101	0.001	0.001	0.001	0.001	0.001	0.001	0.001	0.001	0.001	0.001	0.001	0.001	0.001	0.001	0.001	0.001	0.001	0.001	0.001	0.001	0.001	0.001	0.001	0.001	0.001	0.001	0.001	0.001	0.001	0.001	0.001	0.001	84067.8	0.001	0.001	0.001	0.001	0.001	0.001	0.001	0.001	0.001	0.001	0.001	0.001	0.001	0.001	0.001	0.001	0.001	0.001	0.001	0.001	0.001	0.001	0.001	0.001	49409.6	0.001	0.001	0.001	0.001	0.001	0.001	0.001	0.001	0.001	5_NoID	277	0.0506	277.068	277	0.0682967	57	1062	2	TRUE	RT not ordered	DT ordered	FALSE	TRUE	FALSE	FALSE	E	Lvl 5 Schymanski: likely not PFAS
E	[CF2]n_1062	NA	NA	NA	277.051	13.001	NA	NA	Lvl 5 Schymanski: likely not PFAS	Yes	2486	19.821	150.21	14460	-1	3	7	89	NA	FALSE	13.001	19.821	150.21	277.051	14460	3.64	7	NA	NA	NA	NA	0	NA	0	NA	NA	NA	NA	16	up	49.339	0.001	0.001	0.001	0.001	0.001	0.001	0.001	0.001	0.001	0.001	0.001	0.001	0.001	0.001	0.001	81405.4	0.001	0.001	92996.8	0.001	0.001	0.001	0.001	0.001	0.001	0.001	0.001	0.001	77129.2	0.001	0.001	0.001	90969.3	0.001	0.001	0.001	0.001	0.001	0.001	0.001	0.001	0.001	0.001	0.001	0.001	0.001	0.001	0.001	0.001	0.001	0.001	0.001	0.001	0.001	0.001	64893.8	0.001	365519	0.001	0.001	109163	0.001	0.001	0.001	0.001	0.001	0.001	5_NoID	277	0.0507	277.068	277	0.0683967	57	1062	2	TRUE	RT not ordered	DT ordered	FALSE	TRUE	FALSE	FALSE	E	Lvl 5 Schymanski: likely not PFAS
E	[CF2]n_1062	NA	NA	NA	277.051	14.959	NA	NA	Lvl 5 Schymanski: likely not PFAS	Yes	7125	19.809	150.2	1397	-1	2	1	46.5	NA	FALSE	14.959	19.809	150.2	277.051	1397	7.81	1	NA	NA	NA	NA	0	NA	0	NA	NA	NA	NA	16	up	24.356	0.001	0.001	0.001	0.001	0.001	0.001	0.001	0.001	0.001	0.001	0.001	0.001	0.001	0.001	0.001	0.001	0.001	0.001	0.001	0.001	0.001	0.001	0.001	0.001	0.001	0.001	0.001	0.001	0.001	0.001	0.001	0.001	0.001	0.001	0.001	0.001	0.001	0.001	0.001	0.001	0.001	0.001	0.001	0.001	0.001	0.001	0.001	0.001	0.001	0.001	0.001	0.001	85217.7	0.001	0.001	0.001	0.001	0.001	0.001	0.001	0.001	0.001	0.001	0.001	0.001	0.001	0.001	5_NoID	277	0.0509	277.069	277	0.0685967	57	1062	2	TRUE	RT not ordered	DT ordered	FALSE	TRUE	FALSE	FALSE	E	Lvl 5 Schymanski: likely not PFAS
E	[CF2]n_1062	NA	NA	NA	277.051	13.953	NA	NA	Lvl 5 Schymanski: likely not PFAS	Yes	6826	19.881	150.47	1557	-1	2	2	88.1	NA	FALSE	13.953	19.881	150.47	277.051	1557	5.54	2	NA	NA	NA	NA	0	NA	0	NA	NA	NA	NA	16	up	33.781	0.001	0.001	40200.4	0.001	0.001	0.001	0.001	0.001	0.001	0.001	0.001	0.001	0.001	54764.1	0.001	0.001	0.001	0.001	0.001	0.001	0.001	0.001	0.001	0.001	0.001	0.001	0.001	0.001	0.001	0.001	0.001	0.001	0.001	0.001	0.001	0.001	0.001	0.001	0.001	0.001	0.001	0.001	0.001	0.001	0.001	0.001	0.001	0.001	0.001	0.001	0.001	0.001	0.001	0.001	0.001	0.001	0.001	0.001	0.001	0.001	0.001	0.001	0.001	0.001	0.001	0.001	0.001	5_NoID	277	0.0511	277.069	277	0.0687967	57	1062	2	TRUE	RT not ordered	DT ordered	FALSE	TRUE	FALSE	FALSE	E	Lvl 5 Schymanski: likely not PFAS
E	[CF2]n_1062	NA	NA	NA	427.041	11.281	NA	NA	Lvl 5 Schymanski: likely not PFAS	Yes	14337	23.792	177.32	89	-1	3	1	52.5	NA	FALSE	11.281	23.792	177.32	427.041	89	7.81	1	NA	NA	NA	NA	0	NA	0	NA	NA	NA	NA	16	up	24.356	0.001	0.001	0.001	0.001	0.001	0.001	0.001	0.001	0.001	0.001	0.001	0.001	0.001	0.001	0.001	0.001	0.001	0.001	0.001	0.001	0.001	0.001	0.001	0.001	0.001	0.001	0.001	0.001	5414.84	0.001	0.001	0.001	0.001	0.001	0.001	0.001	0.001	0.001	0.001	0.001	0.001	0.001	0.001	0.001	0.001	0.001	0.001	0.001	0.001	0.001	0.001	0.001	0.001	0.001	0.001	0.001	0.001	0.001	0.001	0.001	0.001	0.001	0.001	0.001	0.001	0.001	0.001	5_NoID	427	0.0415	427.069	427	0.0687774	57	1062	2	TRUE	RT not ordered	DT ordered	FALSE	TRUE	FALSE	FALSE	E	Lvl 5 Schymanski: likely not PFAS
E	[CF2]n_1062	NA	NA	NA	427.042	11.661	NA	NA	Lvl 5 Schymanski: likely not PFAS	Yes	14454	23.729	176.85	82	-1	2	1	58.7	NA	FALSE	11.661	23.729	176.85	427.042	82	7.81	1	NA	NA	NA	NA	0	NA	0	NA	NA	NA	NA	16	up	24.356	0.001	0.001	0.001	0.001	0.001	0.001	0.001	0.001	0.001	0.001	0.001	0.001	0.001	0.001	0.001	0.001	0.001	0.001	0.001	0.001	0.001	0.001	0.001	0.001	0.001	0.001	0.001	0.001	4976.92	0.001	0.001	0.001	0.001	0.001	0.001	0.001	0.001	0.001	0.001	0.001	0.001	0.001	0.001	0.001	0.001	0.001	0.001	0.001	0.001	0.001	0.001	0.001	0.001	0.001	0.001	0.001	0.001	0.001	0.001	0.001	0.001	0.001	0.001	0.001	0.001	0.001	0.001	5_NoID	427	0.0422	427.069	427	0.0694774	57	1062	2	TRUE	RT not ordered	DT ordered	FALSE	TRUE	FALSE	FALSE	E	Lvl 5 Schymanski: likely not PFAS
E	[CF2]n_1062	NA	NA	NA	427.042	12.894	NA	NA	Lvl 5 Schymanski: likely not PFAS	Yes	12945	23.773	177.18	172	-1	2	2	38.9	NA	FALSE	12.894	23.773	177.18	427.042	172	5.49	2	NA	NA	NA	NA	0	NA	0	NA	NA	NA	NA	16	up	34.102	0.001	0.001	0.001	0.001	0.001	0.001	0.001	0.001	0.001	0.001	0.001	0.001	0.001	0.001	0.001	0.001	0.001	0.001	4936.53	0.001	0.001	0.001	0.001	0.001	0.001	0.001	0.001	0.001	0.001	0.001	0.001	0.001	0.001	0.001	0.001	0.001	0.001	0.001	0.001	0.001	0.001	0.001	0.001	0.001	0.001	0.001	0.001	0.001	0.001	0.001	0.001	0.001	0.001	0.001	0.001	0.001	0.001	5578.79	0.001	0.001	0.001	0.001	0.001	0.001	0.001	0.001	0.001	5_NoID	427	0.0423	427.07	427	0.0695774	57	1062	2	TRUE	RT ordered	DT ordered	FALSE	TRUE	FALSE	FALSE	E	Lvl 5 Schymanski: likely not PFAS
E	[CF2]n_1062	NA	NA	NA	427.044	10.545	NA	NA	Lvl 5 Schymanski: likely not PFAS	Yes	15072	23.735	176.9	52	-1	2	1	33.6	NA	FALSE	10.545	23.735	176.9	427.044	52	7.81	1	NA	NA	NA	NA	0	NA	0	NA	NA	NA	NA	16	up	24.356	0.001	0.001	0.001	0.001	0.001	0.001	0.001	0.001	0.001	0.001	0.001	0.001	0.001	0.001	0.001	0.001	0.001	0.001	0.001	0.001	0.001	0.001	0.001	0.001	0.001	0.001	0.001	0.001	0.001	0.001	0.001	0.001	0.001	0.001	0.001	0.001	0.001	0.001	0.001	0.001	0.001	0.001	0.001	0.001	0.001	0.001	0.001	0.001	0.001	0.001	0.001	0.001	0.001	0.001	0.001	0.001	0.001	0.001	0.001	0.001	3155.09	0.001	0.001	0.001	0.001	0.001	0.001	5_NoID	427	0.0441	427.071	427	0.0713776	57	1062	2	TRUE	RT not ordered	DT ordered	FALSE	TRUE	FALSE	FALSE	E	Lvl 5 Schymanski: likely not PFAS
E	[CF2]n_1064	NA	NA	NA	301.051	3.47	NA	NA	Lvl 5 Schymanski: likely not PFAS	Yes	5674	21.656	162.92	2505	-1	3	1	100	NA	FALSE	3.47	21.656	162.92	301.051	2505	7.81	1	NA	NA	NA	NA	0	NA	0	NA	NA	NA	NA	16	up	24.356	0.001	0.001	0.001	0.001	0.001	0.001	0.001	0.001	0.001	0.001	0.001	0.001	0.001	0.001	0.001	0.001	0.001	0.001	0.001	0.001	0.001	0.001	0.001	0.001	0.001	0.001	0.001	0.001	0.001	0.001	0.001	0.001	0.001	0.001	0.001	0.001	0.001	0.001	0.001	0.001	0.001	0.001	0.001	0.001	0.001	0.001	0.001	0.001	0.001	0.001	0.001	0.001	0.001	0.001	152779	0.001	0.001	0.001	0.001	0.001	0.001	0.001	0.001	0.001	0.001	0.001	0.001	5_NoID	301	0.0513	301.071	301	0.0705297	57	1064	2	TRUE	RT ordered	DT ordered	FALSE	TRUE	FALSE	FALSE	E	Lvl 5 Schymanski: likely not PFAS
E	[CF2]n_1064	NA	NA	NA	401.043	9.622	NA	NA	Lvl 5 Schymanski: likely not PFAS	Yes	14748	23.01	171.85	68	-1	2	1	51.7	NA	FALSE	9.622	23.01	171.85	401.043	68	7.81	1	NA	NA	NA	NA	0	NA	0	NA	NA	NA	NA	16	up	24.356	0.001	0.001	0.001	0.001	0.001	0.001	0.001	0.001	0.001	0.001	0.001	0.001	0.001	0.001	0.001	0.001	0.001	0.001	0.001	0.001	0.001	0.001	0.001	0.001	0.001	0.001	0.001	0.001	4125.71	0.001	0.001	0.001	0.001	0.001	0.001	0.001	0.001	0.001	0.001	0.001	0.001	0.001	0.001	0.001	0.001	0.001	0.001	0.001	0.001	0.001	0.001	0.001	0.001	0.001	0.001	0.001	0.001	0.001	0.001	0.001	0.001	0.001	0.001	0.001	0.001	0.001	0.001	5_NoID	401	0.0432	401.069	401	0.0688167	57	1064	2	TRUE	RT ordered	DT ordered	FALSE	TRUE	FALSE	FALSE	E	Lvl 5 Schymanski: likely not PFAS
E	[CF2]n_1064	NA	NA	NA	401.045	7.413	NA	NA	Lvl 5 Schymanski: likely not PFAS	Yes	14154	22.202	165.85	98	-1	2	1	32.5	NA	FALSE	7.413	22.202	165.85	401.045	98	7.81	1	NA	NA	NA	NA	0	NA	0	NA	NA	NA	NA	16	up	24.356	0.001	0.001	0.001	0.001	0.001	0.001	0.001	0.001	0.001	0.001	0.001	0.001	0.001	0.001	0.001	5975.81	0.001	0.001	0.001	0.001	0.001	0.001	0.001	0.001	0.001	0.001	0.001	0.001	0.001	0.001	0.001	0.001	0.001	0.001	0.001	0.001	0.001	0.001	0.001	0.001	0.001	0.001	0.001	0.001	0.001	0.001	0.001	0.001	0.001	0.001	0.001	0.001	0.001	0.001	0.001	0.001	0.001	0.001	0.001	0.001	0.001	0.001	0.001	0.001	0.001	0.001	0.001	5_NoID	401	0.0452	401.071	401	0.0708169	57	1064	2	TRUE	RT ordered	DT ordered	FALSE	TRUE	FALSE	FALSE	E	Lvl 5 Schymanski: likely not PFAS
E	[CF2]n_1064	NA	NA	NA	401.045	10.328	NA	NA	Lvl 5 Schymanski: likely not PFAS	Yes	14970	22.978	171.62	56	-1	2	1	99.3	NA	FALSE	10.328	22.978	171.62	401.045	56	7.81	1	NA	NA	NA	NA	0	NA	0	NA	NA	NA	NA	16	up	24.356	0.001	0.001	0.001	0.001	0.001	0.001	0.001	0.001	0.001	0.001	0.001	0.001	0.001	0.001	0.001	0.001	0.001	0.001	0.001	0.001	0.001	0.001	0.001	0.001	0.001	0.001	0.001	0.001	3403.95	0.001	0.001	0.001	0.001	0.001	0.001	0.001	0.001	0.001	0.001	0.001	0.001	0.001	0.001	0.001	0.001	0.001	0.001	0.001	0.001	0.001	0.001	0.001	0.001	0.001	0.001	0.001	0.001	0.001	0.001	0.001	0.001	0.001	0.001	0.001	0.001	0.001	0.001	5_NoID	401	0.0452	401.071	401	0.0708169	57	1064	2	TRUE	RT ordered	DT ordered	FALSE	TRUE	FALSE	FALSE	E	Lvl 5 Schymanski: likely not PFAS
E	[CF2]n_1066	NA	NA	NA	261.055	0.624	NA	NA	Lvl 5 Schymanski: likely not PFAS	Yes	10427	21.071	159.57	428	-1	2	1	84.6	NA	FALSE	0.624	21.071	159.57	261.055	428	7.81	1	NA	NA	NA	NA	0	NA	0	NA	NA	NA	NA	16	up	24.356	0.001	0.001	0.001	0.001	0.001	26087	0.001	0.001	0.001	0.001	0.001	0.001	0.001	0.001	0.001	0.001	0.001	0.001	0.001	0.001	0.001	0.001	0.001	0.001	0.001	0.001	0.001	0.001	0.001	0.001	0.001	0.001	0.001	0.001	0.001	0.001	0.001	0.001	0.001	0.001	0.001	0.001	0.001	0.001	0.001	0.001	0.001	0.001	0.001	0.001	0.001	0.001	0.001	0.001	0.001	0.001	0.001	0.001	0.001	0.001	0.001	0.001	0.001	0.001	0.001	0.001	0.001	5_NoID	261	0.0551	261.072	261	0.071775	57	1066	2	TRUE	RT ordered	DT ordered	FALSE	TRUE	FALSE	FALSE	E	Lvl 5 Schymanski: likely not PFAS
E	[CF2]n_1066	NA	NA	NA	911.011	15.644	NA	NA	Lvl 5 Schymanski: likely not PFAS	Yes	12893	41.363	301.45	176	-1	2	1	33.5	NA	FALSE	15.644	41.363	301.45	911.011	176	7.81	1	NA	NA	NA	NA	0	NA	0	NA	NA	NA	NA	16	up	24.356	0.001	0.001	0.001	0.001	0.001	0.001	0.001	0.001	0.001	0.001	0.001	0.001	0.001	0.001	0.001	0.001	0.001	0.001	0.001	0.001	0.001	0.001	0.001	0.001	0.001	0.001	0.001	0.001	0.001	0.001	0.001	0.001	0.001	0.001	0.001	0.001	0.001	0.001	0.001	0.001	0.001	0.001	0.001	0.001	0.001	10713.9	0.001	0.001	0.001	0.001	0.001	0.001	0.001	0.001	0.001	0.001	0.001	0.001	0.001	0.001	0.001	0.001	0.001	0.001	0.001	0.001	0.001	5_NoID	911	0.011	911.069	911	0.0691911	57	1066	2	TRUE	RT ordered	DT ordered	FALSE	TRUE	FALSE	FALSE	E	Lvl 5 Schymanski: likely not PFAS
E	[CF2]n_1067	NA	NA	NA	200.057	0.582	NA	NA	Lvl 5 Schymanski: likely not PFAS	Yes	3379	19.789	152.68	8147	-1	2	5	100	NA	FALSE	0.582	19.789	152.68	200.057	8147	4.05	5	NA	NA	NA	NA	0	NA	0	NA	NA	NA	NA	16	up	44.997	0.001	0.001	0.001	0.001	0.001	0.001	0.001	0.001	0.001	47394.4	0.001	0.001	0.001	0.001	0.001	0.001	0.001	0.001	0.001	0.001	0.001	0.001	0.001	0.001	0.001	0.001	0.001	0.001	0.001	0.001	0.001	0.001	0.001	0.001	0.001	0.001	0.001	0.001	82395.9	48662.9	0.001	0.001	0.001	0.001	0.001	0.001	0.001	0.001	0.001	0.001	0.001	0.001	99232.7	0.001	0.001	0.001	0.001	219254	0.001	0.001	0.001	0.001	0.001	0.001	0.001	0.001	0.001	5_NoID	200	0.0568	200.07	200	0.0695787	57	1067	2	TRUE	RT ordered	DT ordered	FALSE	TRUE	FALSE	FALSE	E	Lvl 5 Schymanski: likely not PFAS
E	[CF2]n_1067	NA	NA	NA	350.05	14.12	NA	NA	Lvl 5 Schymanski: likely not PFAS	Yes	9422	22.083	165.75	604	-1	2	1	40.7	NA	FALSE	14.12	22.083	165.75	350.05	604	7.81	1	NA	NA	NA	NA	0	NA	0	NA	NA	NA	NA	16	up	24.356	0.001	0.001	0.001	0.001	0.001	0.001	0.001	0.001	0.001	0.001	0.001	0.001	0.001	0.001	0.001	0.001	0.001	0.001	0.001	0.001	36872.9	0.001	0.001	0.001	0.001	0.001	0.001	0.001	0.001	0.001	0.001	0.001	0.001	0.001	0.001	0.001	0.001	0.001	0.001	0.001	0.001	0.001	0.001	0.001	0.001	0.001	0.001	0.001	0.001	0.001	0.001	0.001	0.001	0.001	0.001	0.001	0.001	0.001	0.001	0.001	0.001	0.001	0.001	0.001	0.001	0.001	0.001	5_NoID	350	0.0498	350.072	350	0.0721595	57	1067	2	TRUE	RT not ordered	DT ordered	FALSE	TRUE	FALSE	FALSE	E	Lvl 5 Schymanski: likely not PFAS
E	[CF2]n_1067	NA	NA	NA	350.051	13.701	NA	NA	Lvl 5 Schymanski: likely not PFAS	Yes	6149	22.06	165.37	2046	-1	2	3	80.1	NA	FALSE	13.654	22.031	165.36	350.051	2046	7.36	2	13.794	22.119	165.39	350.051	794	2.45	1	-0.14	-0.087	-0.02	0.0001	1.37	up	15.962	0.001	0.001	0.001	0.001	0.001	0.001	0.001	0.001	0.001	0.001	0.001	0.001	0.001	0.001	0.001	0.001	0.001	0.001	7304.41	0.001	117526	0.001	0.001	0.001	0.001	0.001	0.001	0.001	0.001	0.001	0.001	0.001	0.001	0.001	0.001	0.001	0.001	0.001	0.001	0.001	0.001	0.001	0.001	0.001	0.001	0.001	0.001	0.001	0.001	0.001	0.001	0.001	0.001	0.001	0.001	0.001	0.001	0.001	0.001	0.001	0.001	0.001	0.001	4761.22	0.001	0.001	0.001	5_NoID	350	0.0512	350.074	350	0.0735596	57	1067	2	TRUE	RT not ordered	DT ordered	FALSE	TRUE	FALSE	FALSE	E	Lvl 5 Schymanski: likely not PFAS
E	[CF2]n_1067	NA	NA	NA	350.051	12.177	NA	NA	Lvl 5 Schymanski: likely not PFAS	Yes	9388	22.21	166.06	610	-1	2	7	98.6	NA	FALSE	12.177	22.21	166.06	350.051	610	2.93	7	NA	NA	NA	NA	0	NA	0	NA	NA	NA	NA	16	up	59.076	0.001	0.001	0.001	0.001	0.001	0.001	0.001	6393.66	0.001	0.001	0.001	0.001	0.001	0.001	5182.44	0.001	2122.8	6393.55	0.001	0.001	0.001	0.001	0.001	4347.02	0.001	0.001	5797.07	0.001	0.001	0.001	0.001	0.001	0.001	0.001	6956.86	0.001	0.001	0.001	0.001	0.001	0.001	0.001	0.001	0.001	0.001	0.001	0.001	0.001	0.001	0.001	0.001	0.001	0.001	0.001	0.001	0.001	0.001	0.001	0.001	0.001	0.001	0.001	0.001	0.001	0.001	0.001	0.001	5_NoID	350	0.0515	350.074	350	0.0738596	57	1067	2	TRUE	RT not ordered	DT not ordered	FALSE	TRUE	FALSE	FALSE	E	Lvl 5 Schymanski: likely not PFAS
E	[CF2]n_1067	NA	NA	NA	350.051	14.594	NA	NA	Lvl 5 Schymanski: likely not PFAS	Yes	5539	22.081	165.73	2658	-1	2	5	53.1	NA	FALSE	14.594	22.081	165.73	350.051	2658	3.81	5	NA	NA	NA	NA	0	NA	0	NA	NA	NA	NA	16	up	47.435	0.001	0.001	0.001	30823.8	0.001	0.001	0.001	0.001	0.001	0.001	0.001	0.001	0.001	0.001	0.001	0.001	0.001	0.001	0.001	0.001	55015.7	0.001	0.001	0.001	0.001	0.001	0.001	0.001	0.001	0.001	0.001	0.001	0.001	0.001	0.001	46616	0.001	0.001	0.001	0.001	0.001	0.001	0.001	0.001	0.001	0.001	0.001	0.001	0.001	0.001	0.001	0.001	0.001	0.001	0.001	0.001	0.001	14675.5	0.001	0.001	14977	0.001	0.001	0.001	0.001	0.001	0.001	5_NoID	350	0.0515	350.074	350	0.0738596	57	1067	2	TRUE	RT not ordered	DT ordered	FALSE	TRUE	FALSE	FALSE	E	Lvl 5 Schymanski: likely not PFAS
E	[CF2]n_1067	NA	NA	NA	350.052	13.406	NA	NA	Lvl 5 Schymanski: likely not PFAS	Yes	3157	22.103	165.76	9265	-1	2	9	78.4	NA	FALSE	13.402	22.1	165.8	350.052	9265	2.93	8	13.436	22.125	165.43	350.051	1780	2.45	1	-0.034	-0.025	0.36	0	2.38	up	49.55	0.001	0.001	0.001	92472.2	0.001	0.001	0.001	0.001	0.001	0.001	0.001	0.001	0.001	120114	0.001	0.001	0.001	0.001	46787.7	0.001	0.001	0.001	0.001	0.001	0.001	0.001	0.001	0.001	0.001	0.001	0.001	0.001	101384	0.001	0.001	50344.6	0.001	0.001	0.001	59159	0.001	0.001	0.001	0.001	0.001	0.001	0.001	0.001	0.001	0.001	0.001	6674.9	88216.8	0.001	0.001	0.001	0.001	0.001	0.001	0.001	0.001	0.001	10677.5	0.001	0.001	0.001	0.001	5_NoID	350	0.0516	350.074	350	0.0739596	57	1067	2	TRUE	RT not ordered	DT ordered	FALSE	TRUE	FALSE	FALSE	E	Lvl 5 Schymanski: likely not PFAS
E	[CF2]n_1067	NA	NA	NA	350.052	12.871	NA	NA	Lvl 5 Schymanski: likely not PFAS	Yes	4087	22.163	165.85	5424	-1	2	19	87.5	NA	FALSE	12.869	22.163	165.85	350.052	5424	2.85	18	12.92	22.168	165.76	350.052	818	2.45	1	-0.051	-0.006	0.1	0.0002	2.73	up	52.881	0.001	0.001	9058	0.001	0.001	0.001	0.001	0.001	0.001	0.001	0.001	0.001	0.001	0.001	3768.67	65396.6	6377.08	0.001	0.001	0.001	0.001	8141.56	10116.8	8948.39	0.001	6186.45	9675.37	0.001	35309.3	0.001	0.001	0.001	0.001	0.001	0.001	0.001	1452.23	0.001	0.001	0.001	0.001	0.001	0.001	0.001	2723.2	0.001	3699.35	7406.21	8439.15	0.001	0.001	0.001	60670	0.001	0.001	4631.02	0.001	0.001	0.001	0.001	78885.2	0.001	4909.64	0.001	0.001	0.001	0.001	5_NoID	350	0.052	350.074	350	0.0743597	57	1067	2	TRUE	RT not ordered	DT ordered	FALSE	TRUE	FALSE	FALSE	E	Lvl 5 Schymanski: likely not PFAS
E	[CF2]n_1067	NA	NA	NA	350.052	11.249	NA	NA	Lvl 5 Schymanski: likely not PFAS	Yes	11616	22.192	165.93	286	-1	2	5	96.6	NA	FALSE	11.249	22.192	165.93	350.052	286	3.5	5	NA	NA	NA	NA	0	NA	0	NA	NA	NA	NA	16	up	51.053	0.001	0.001	0.001	0.001	0.001	0.001	4751.98	0.001	0.001	0.001	0.001	0.001	0.001	0.001	0.001	0.001	0.001	0.001	0.001	0.001	0.001	0.001	0.001	2750.3	0.001	0.001	0.001	0.001	0.001	0.001	0.001	0.001	0.001	0.001	4471.58	0.001	0.001	0.001	0.001	0.001	0.001	0.001	0.001	0.001	0.001	0.001	0.001	0.001	0.001	0.001	0.001	2864.86	0.001	0.001	2626.69	0.001	0.001	0.001	0.001	0.001	0.001	0.001	0.001	0.001	0.001	0.001	0.001	5_NoID	350	0.0524	350.075	350	0.0747597	57	1067	2	TRUE	RT ordered	DT not ordered	FALSE	TRUE	FALSE	FALSE	E	Lvl 5 Schymanski: likely not PFAS
E	[CF2]n_1067	NA	NA	NA	350.052	12.637	NA	NA	Lvl 5 Schymanski: likely not PFAS	Yes	3210	22.17	165.93	8942	-1	2	19	89.9	NA	FALSE	12.64	22.17	165.95	350.053	8942	2.83	17	12.609	22.173	165.79	350.052	3320	1.56	2	0.032	-0.003	0.16	0.0005	1.43	up	40.884	0.001	11064.6	6046.7	0.001	0.001	0.001	0.001	0.001	0.001	0.001	0.001	10467.4	4048.07	0.001	5399.72	0.001	19240.9	0.001	0.001	0.001	0.001	0.001	0.001	0.001	0.001	0.001	14746	102186	115396	0.001	0.001	0.001	0.001	0.001	0.001	0.001	0.001	0.001	0.001	30678.8	0.001	0.001	4654.51	0.001	0.001	0.001	3488.48	0.001	12940.2	11161.7	0.001	13404.8	0.001	0.001	0.001	0.001	0.001	69603.4	0.001	0.001	110949	0.001	10995.2	8923.37	0.001	0.001	0.001	5_NoID	350	0.0524	350.075	350	0.0747597	57	1067	2	TRUE	RT not ordered	DT ordered	FALSE	TRUE	FALSE	FALSE	E	Lvl 5 Schymanski: likely not PFAS
E	[CF2]n_1067	NA	NA	NA	350.053	11.834	NA	NA	Lvl 5 Schymanski: likely not PFAS	Yes	6608	22.174	165.79	1695	-1	2	15	98.7	NA	FALSE	11.834	22.174	165.79	350.053	1695	1.98	15	NA	NA	NA	NA	0	NA	0	NA	NA	NA	NA	16	up	77.667	0.001	0.001	0.001	0.001	0.001	5339.06	0.001	4496.96	6457.3	0.001	2912.59	8323.82	4212.53	0.001	3268.37	0.001	4464.26	0.001	0.001	0.001	0.001	12330.8	0.001	6152.07	0.001	0.001	0.001	0.001	0.001	0.001	12283.3	0.001	0.001	0.001	0.001	0.001	0.001	0.001	0.001	0.001	0.001	0.001	0.001	0.001	7118.96	0.001	0.001	0.001	0.001	0.001	11876.5	0.001	0.001	0.001	0.001	6424.67	0.001	0.001	0.001	7721.74	0.001	0.001	0.001	0.001	0.001	0.001	0.001	5_NoID	350	0.0527	350.075	350	0.0750597	57	1067	2	TRUE	RT ordered	DT ordered	FALSE	TRUE	FALSE	FALSE	E	Lvl 5 Schymanski: likely not PFAS
E	[CF2]n_1067	NA	NA	NA	350.053	10.577	NA	NA	Lvl 5 Schymanski: likely not PFAS	Yes	14270	22.202	166	93	-1	2	3	75.4	NA	FALSE	10.577	22.202	166	350.053	93	4.84	3	NA	NA	NA	NA	0	NA	0	NA	NA	NA	NA	16	up	38.279	0.001	0.001	0.001	0.001	0.001	0.001	1473.89	0.001	0.001	0.001	0.001	0.001	0.001	0.001	0.001	0.001	0.001	0.001	0.001	0.001	0.001	0.001	0.001	0.001	0.001	0.001	0.001	0.001	0.001	0.001	0.001	0.001	0.001	0.001	0.001	0.001	0.001	0.001	0.001	0.001	0.001	1162.29	0.001	0.001	0.001	0.001	0.001	0.001	0.001	0.001	0.001	0.001	0.001	0.001	0.001	3010.15	0.001	0.001	0.001	0.001	0.001	0.001	0.001	0.001	0.001	0.001	0.001	5_NoID	350	0.0529	350.075	350	0.0752597	57	1067	2	TRUE	RT ordered	DT not ordered	FALSE	TRUE	FALSE	FALSE	E	Lvl 5 Schymanski: likely not PFAS
E	[CF2]n_1067	NA	NA	NA	350.054	11.509	NA	NA	Lvl 5 Schymanski: likely not PFAS	Yes	10693	22.196	165.96	393	-1	2	6	92.7	NA	FALSE	11.509	22.196	165.96	350.054	393	3.17	6	NA	NA	NA	NA	0	NA	0	NA	NA	NA	NA	16	up	55.381	0.001	5106.04	0.001	0.001	0.001	0.001	5339.22	3168.78	0.001	0.001	0.001	0.001	0.001	0.001	0.001	0.001	0.001	0.001	0.001	0.001	0.001	0.001	0.001	0.001	0.001	0.001	0.001	0.001	0.001	0.001	0.001	0.001	0.001	3547.86	0.001	0.001	0.001	0.001	0.001	0.001	0.001	0.001	0.001	0.001	0.001	0.001	0.001	0.001	0.001	0.001	4475.62	0.001	0.001	2313.03	0.001	0.001	0.001	0.001	0.001	0.001	0.001	0.001	0.001	0.001	0.001	0.001	0.001	5_NoID	350	0.0538	350.076	350	0.0761598	57	1067	2	TRUE	RT ordered	DT not ordered	FALSE	TRUE	FALSE	FALSE	E	Lvl 5 Schymanski: likely not PFAS
E	[CF2]n_1067	NA	NA	NA	400.05	11.902	NA	NA	Lvl 5 Schymanski: likely not PFAS	Yes	10749	22.177	165.68	388	-1	2	1	32.5	NA	FALSE	11.902	22.177	165.68	400.05	388	7.81	1	NA	NA	NA	NA	0	NA	0	NA	NA	NA	NA	16	up	24.356	0.001	0.001	0.001	0.001	0.001	0.001	0.001	0.001	0.001	0.001	0.001	0.001	0.001	0.001	0.001	0.001	0.001	0.001	23653.4	0.001	0.001	0.001	0.001	0.001	0.001	0.001	0.001	0.001	0.001	0.001	0.001	0.001	0.001	0.001	0.001	0.001	0.001	0.001	0.001	0.001	0.001	0.001	0.001	0.001	0.001	0.001	0.001	0.001	0.001	0.001	0.001	0.001	0.001	0.001	0.001	0.001	0.001	0.001	0.001	0.001	0.001	0.001	0.001	0.001	0.001	0.001	0.001	5_NoID	400	0.0501	400.076	400	0.0756533	57	1067	2	TRUE	RT not ordered	DT not ordered	FALSE	TRUE	FALSE	FALSE	E	Lvl 5 Schymanski: likely not PFAS
E	[CF2]n_1067	NA	NA	NA	1349.99	6.376	NA	NA	Lvl 5 Schymanski: likely not PFAS	Yes	3789	32.887	238.67	6402	-1	2	3	85.6	NA	FALSE	6.376	32.887	238.67	1349.99	6402	6.03	3	NA	NA	NA	NA	0	NA	0	NA	NA	NA	NA	16	up	31.218	0.001	0.001	0.001	0.001	0.001	0.001	0.001	0.001	21724.5	0.001	0.001	76341.9	0.001	0.001	0.001	0.001	0.001	0.001	0.001	292474	0.001	0.001	0.001	0.001	0.001	0.001	0.001	0.001	0.001	0.001	0.001	0.001	0.001	0.001	0.001	0.001	0.001	0.001	0.001	0.001	0.001	0.001	0.001	0.001	0.001	0.001	0.001	0.001	0.001	0.001	0.001	0.001	0.001	0.001	0.001	0.001	0.001	0.001	0.001	0.001	0.001	0.001	0.001	0.001	0.001	0.001	0.001	5_NoID	1350	-0.0144	1350.07	1350	0.0718307	57	1067	2	TRUE	RT not ordered	DT ordered	FALSE	TRUE	FALSE	FALSE	E	Lvl 5 Schymanski: likely not PFAS
E	[CF2]n_1068	NA	NA	NA	149.061	2.98	NA	NA	Lvl 5 Schymanski: likely not PFAS	Yes	2975	17.435	137.37	10335	-1	2	13	100	NA	FALSE	2.98	17.435	137.37	149.061	10335	2.06	13	NA	NA	NA	NA	0	NA	0	NA	NA	NA	NA	16	up	75.779	0.001	13303.1	0.001	47748.3	0.001	0.001	0.001	0.001	0.001	73156.9	0.001	0.001	0.001	45662.5	0.001	0.001	0.001	0.001	48744.7	0.001	0.001	0.001	0.001	0.001	0.001	0.001	0.001	0.001	36517.8	30582.1	0.001	0.001	52698.2	0.001	0.001	62156.9	0.001	0.001	49624	72689.3	0.001	0.001	0.001	0.001	0.001	0.001	0.001	0.001	0.001	0.001	0.001	0.001	54253.9	0.001	0.001	0.001	0.001	0.001	0.001	0.001	43318.8	0.001	0.001	0.001	0.001	0.001	0.001	5_NoID	149	0.0612	149.071	149	0.0707213	57	1068	2	TRUE	RT ordered	DT ordered	FALSE	TRUE	FALSE	FALSE	E	Lvl 5 Schymanski: likely not PFAS
E	[CF2]n_1068	NA	NA	NA	349.053	14.566	NA	NA	Lvl 5 Schymanski: likely not PFAS	Yes	15516	22.209	166.08	27	-1	2	1	80.5	NA	FALSE	14.566	22.209	166.08	349.053	27	7.81	1	NA	NA	NA	NA	0	NA	0	NA	NA	NA	NA	16	up	24.356	0.001	0.001	0.001	0.001	0.001	0.001	0.001	0.001	0.001	0.001	0.001	0.001	0.001	0.001	0.001	0.001	0.001	0.001	0.001	0.001	0.001	0.001	0.001	0.001	0.001	0.001	0.001	0.001	0.001	0.001	0.001	0.001	0.001	0.001	0.001	0.001	0.001	0.001	0.001	0.001	0.001	0.001	0.001	0.001	1638.56	0.001	0.001	0.001	0.001	0.001	0.001	0.001	0.001	0.001	0.001	0.001	0.001	0.001	0.001	0.001	0.001	0.001	0.001	0.001	0.001	0.001	0.001	5_NoID	349	0.0528	349.075	349	0.0750958	57	1068	2	TRUE	RT ordered	DT ordered	FALSE	TRUE	FALSE	FALSE	E	Lvl 5 Schymanski: likely not PFAS
E	[CF2]n_1068	NA	NA	NA	349.054	10.71	NA	NA	Lvl 5 Schymanski: likely not PFAS	Yes	15749	22.093	165.21	13	-1	2	1	43.3	NA	FALSE	10.71	22.093	165.21	349.054	13	7.81	1	NA	NA	NA	NA	0	NA	0	NA	NA	NA	NA	16	up	24.356	0.001	0.001	0.001	0.001	0.001	0.001	0.001	0.001	0.001	0.001	0.001	0.001	0.001	0.001	0.001	0.001	0.001	0.001	0.001	0.001	0.001	0.001	0.001	0.001	0.001	0.001	0.001	0.001	0.001	0.001	0.001	0.001	0.001	0.001	0.001	0.001	0.001	0.001	0.001	0.001	0.001	0.001	0.001	0.001	0.001	0.001	0.001	0.001	0.001	0.001	0.001	0.001	0.001	0.001	0.001	0.001	0.001	0.001	774.058	0.001	0.001	0.001	0.001	0.001	0.001	0.001	0.001	5_NoID	349	0.054	349.076	349	0.0762959	57	1068	2	TRUE	RT ordered	DT ordered	FALSE	TRUE	FALSE	FALSE	E	Lvl 5 Schymanski: likely not PFAS
E	[CF2]n_1068	NA	NA	NA	349.054	10.408	NA	NA	Lvl 5 Schymanski: likely not PFAS	Yes	14513	22.164	165.74	78	-1	2	1	98.4	NA	FALSE	10.408	22.164	165.74	349.054	78	7.81	1	NA	NA	NA	NA	0	NA	0	NA	NA	NA	NA	16	up	24.356	0.001	0.001	0.001	0.001	0.001	0.001	0.001	0.001	0.001	0.001	0.001	0.001	0.001	0.001	0.001	0.001	0.001	0.001	0.001	0.001	0.001	0.001	0.001	0.001	0.001	0.001	0.001	0.001	0.001	0.001	0.001	0.001	0.001	0.001	0.001	0.001	0.001	0.001	0.001	0.001	0.001	0.001	4784.92	0.001	0.001	0.001	0.001	0.001	0.001	0.001	0.001	0.001	0.001	0.001	0.001	0.001	0.001	0.001	0.001	0.001	0.001	0.001	0.001	0.001	0.001	0.001	0.001	5_NoID	349	0.0544	349.077	349	0.0766959	57	1068	2	TRUE	RT ordered	DT ordered	FALSE	TRUE	FALSE	FALSE	E	Lvl 5 Schymanski: likely not PFAS
E	[CF2]n_1069	NA	NA	NA	154.062	9.822	NA	NA	Lvl 5 Schymanski: likely not PFAS	Yes	6024	28.415	222.86	2156	-1	2	1	100	NA	FALSE	9.822	28.415	222.86	154.062	2156	7.81	1	NA	NA	NA	NA	0	NA	0	NA	NA	NA	NA	16	up	24.356	0.001	0.001	0.001	0.001	0.001	0.001	0.001	0.001	0.001	0.001	0.001	0.001	0.001	0.001	0.001	0.001	0.001	0.001	0.001	0.001	0.001	0.001	0.001	0.001	0.001	0.001	0.001	131534	0.001	0.001	0.001	0.001	0.001	0.001	0.001	0.001	0.001	0.001	0.001	0.001	0.001	0.001	0.001	0.001	0.001	0.001	0.001	0.001	0.001	0.001	0.001	0.001	0.001	0.001	0.001	0.001	0.001	0.001	0.001	0.001	0.001	0.001	0.001	0.001	0.001	0.001	0.001	5_NoID	154	0.0621	154.072	154	0.0719408	57	1069	2	TRUE	RT ordered	DT not ordered	FALSE	TRUE	FALSE	FALSE	E	Lvl 5 Schymanski: likely not PFAS
E	[CF2]n_1069	NA	NA	NA	154.062	9.517	NA	NA	Lvl 5 Schymanski: likely not PFAS	Yes	5420	28.357	222.41	2817	-1	2	1	100	NA	FALSE	9.517	28.357	222.41	154.062	2817	7.81	1	NA	NA	NA	NA	0	NA	0	NA	NA	NA	NA	16	up	24.356	0.001	0.001	0.001	0.001	0.001	0.001	0.001	0.001	0.001	0.001	0.001	0.001	0.001	0.001	0.001	0.001	0.001	0.001	0.001	0.001	0.001	0.001	0.001	0.001	0.001	0.001	0.001	171819	0.001	0.001	0.001	0.001	0.001	0.001	0.001	0.001	0.001	0.001	0.001	0.001	0.001	0.001	0.001	0.001	0.001	0.001	0.001	0.001	0.001	0.001	0.001	0.001	0.001	0.001	0.001	0.001	0.001	0.001	0.001	0.001	0.001	0.001	0.001	0.001	0.001	0.001	0.001	5_NoID	154	0.0622	154.072	154	0.0720408	57	1069	2	TRUE	RT ordered	DT not ordered	FALSE	TRUE	FALSE	FALSE	E	Lvl 5 Schymanski: likely not PFAS
E	[CF2]n_1069	NA	NA	NA	154.063	0.374	NA	NA	Lvl 5 Schymanski: likely not PFAS	Yes	12539	13.264	104.09	204	-1	2	1	82.4	NA	FALSE	0.374	13.264	104.09	154.063	204	7.81	1	NA	NA	NA	NA	0	NA	0	NA	NA	NA	NA	16	up	24.356	0.001	12414.1	0.001	0.001	0.001	0.001	0.001	0.001	0.001	0.001	0.001	0.001	0.001	0.001	0.001	0.001	0.001	0.001	0.001	0.001	0.001	0.001	0.001	0.001	0.001	0.001	0.001	0.001	0.001	0.001	0.001	0.001	0.001	0.001	0.001	0.001	0.001	0.001	0.001	0.001	0.001	0.001	0.001	0.001	0.001	0.001	0.001	0.001	0.001	0.001	0.001	0.001	0.001	0.001	0.001	0.001	0.001	0.001	0.001	0.001	0.001	0.001	0.001	0.001	0.001	0.001	0.001	5_NoID	154	0.0626	154.072	154	0.0724408	57	1069	2	TRUE	RT ordered	DT ordered	FALSE	TRUE	FALSE	FALSE	E	Lvl 5 Schymanski: likely not PFAS
E	[CF2]n_1069	NA	NA	NA	154.063	0.386	NA	NA	Lvl 5 Schymanski: likely not PFAS	Yes	950	21.307	166.9	76988	-1	2	33	100	NA	FALSE	0.386	21.307	166.9	154.063	76988	1.15	33	NA	NA	NA	NA	0	NA	0	NA	NA	NA	NA	16	up	96.254	98147.8	197515	153678	226365	181500	129281	0.001	0.001	0.001	0.001	168137	92686.6	0.001	64240.7	88681.7	0.001	0.001	153488	273344	103952	0.001	0.001	0.001	155981	60366.5	0.001	0.001	165599	185249	178580	124665	101955	94064.2	84277.4	0.001	81086.4	0.001	0.001	355198	312729	144866	92576.9	0.001	0.001	0.001	0.001	0.001	89796.4	78609.8	0.001	0.001	152300	142860	0.001	0.001	0.001	0.001	0.001	113143	51327.6	0.001	0.001	0.001	0.001	0.001	0.001	0.001	5_NoID	154	0.0626	154.072	154	0.0724408	57	1069	2	TRUE	RT ordered	DT not ordered	FALSE	TRUE	FALSE	FALSE	E	Lvl 5 Schymanski: likely not PFAS
E	[CF2]n_1069	NA	NA	NA	154.063	0.389	NA	NA	Lvl 5 Schymanski: likely not PFAS	Yes	3693	23.195	181.52	6738	-1	2	5	100	NA	FALSE	0.389	23.195	181.52	154.063	6738	3.75	5	NA	NA	NA	NA	0	NA	0	NA	NA	NA	NA	16	up	48.102	0.001	0.001	66924.9	0.001	0.001	56159.1	0.001	0.001	0.001	0.001	0.001	0.001	0.001	0.001	0.001	0.001	0.001	0.001	157898	0.001	0.001	0.001	0.001	71613.6	0.001	0.001	0.001	0.001	0.001	0.001	0.001	0.001	0.001	0.001	0.001	0.001	0.001	0.001	0.001	0.001	0.001	0.001	0.001	0.001	0.001	0.001	0.001	58411	0.001	0.001	0.001	0.001	0.001	0.001	0.001	0.001	0.001	0.001	0.001	0.001	0.001	0.001	0.001	0.001	0.001	0.001	0.001	5_NoID	154	0.0627	154.073	154	0.0725408	57	1069	2	TRUE	RT ordered	DT not ordered	FALSE	TRUE	FALSE	FALSE	E	Lvl 5 Schymanski: likely not PFAS
E	[CF2]n_1069	NA	NA	NA	154.063	0.622	NA	NA	Lvl 5 Schymanski: likely not PFAS	Yes	1633	16.395	128.94	31340	-1	2	11	99.4	NA	FALSE	0.622	16.395	128.94	154.063	31340	2.27	11	NA	NA	NA	NA	0	NA	0	NA	NA	NA	NA	16	up	71.264	0.001	0.001	0.001	204140	0.001	0.001	0.001	0.001	0.001	118394	0.001	0.001	0.001	0.001	0.001	115713	0.001	0.001	169506	0.001	0.001	0.001	0.001	0.001	0.001	0.001	0.001	224252	216891	203829	0.001	0.001	0.001	0.001	0.001	111641	0.001	0.001	211135	247883	0.001	0.001	0.001	0.001	0.001	0.001	0.001	0.001	0.001	0.001	0.001	0.001	0.001	0.001	0.001	0.001	0.001	0.001	0.001	0.001	88330.8	0.001	0.001	0.001	0.001	0.001	0.001	5_NoID	154	0.0627	154.073	154	0.0725408	57	1069	2	TRUE	RT ordered	DT ordered	FALSE	TRUE	FALSE	FALSE	E	Lvl 5 Schymanski: likely not PFAS
E	[CF2]n_1069	NA	NA	NA	154.063	0.382	NA	NA	Lvl 5 Schymanski: likely not PFAS	Yes	4250	21.845	171.52	4911	-1	2	3	88.1	NA	FALSE	0.382	21.845	171.52	154.063	4911	4.57	3	NA	NA	NA	NA	0	NA	0	NA	NA	NA	NA	16	up	40.371	0.001	0.001	0.001	130424	0.001	0.001	0.001	0.001	0.001	70926	0.001	0.001	0.001	0.001	0.001	0.001	0.001	0.001	0.001	0.001	0.001	0.001	0.001	0.001	0.001	0.001	0.001	0.001	0.001	0.001	0.001	0.001	0.001	0.001	0.001	0.001	0.001	0.001	0.001	0.001	0.001	0.001	0.001	0.001	0.001	0.001	0.001	0.001	0.001	0.001	0.001	0.001	98230.7	0.001	0.001	0.001	0.001	0.001	0.001	0.001	0.001	0.001	0.001	0.001	0.001	0.001	0.001	5_NoID	154	0.0628	154.073	154	0.0726408	57	1069	2	TRUE	RT ordered	DT not ordered	FALSE	TRUE	FALSE	FALSE	E	Lvl 5 Schymanski: likely not PFAS
E	[CF2]n_1069	NA	NA	NA	154.063	0.393	NA	NA	Lvl 5 Schymanski: likely not PFAS	Yes	7169	24.925	195.59	1377	-1	2	1	100	NA	FALSE	0.393	24.925	195.59	154.063	1377	7.81	1	NA	NA	NA	NA	0	NA	0	NA	NA	NA	NA	16	up	24.356	0.001	0.001	0.001	83976	0.001	0.001	0.001	0.001	0.001	0.001	0.001	0.001	0.001	0.001	0.001	0.001	0.001	0.001	0.001	0.001	0.001	0.001	0.001	0.001	0.001	0.001	0.001	0.001	0.001	0.001	0.001	0.001	0.001	0.001	0.001	0.001	0.001	0.001	0.001	0.001	0.001	0.001	0.001	0.001	0.001	0.001	0.001	0.001	0.001	0.001	0.001	0.001	0.001	0.001	0.001	0.001	0.001	0.001	0.001	0.001	0.001	0.001	0.001	0.001	0.001	0.001	0.001	5_NoID	154	0.0629	154.073	154	0.0727408	57	1069	2	TRUE	RT ordered	DT not ordered	FALSE	TRUE	FALSE	FALSE	E	Lvl 5 Schymanski: likely not PFAS
E	[CF2]n_1069	NA	NA	NA	154.063	0.399	NA	NA	Lvl 5 Schymanski: likely not PFAS	Yes	157	16.434	128.92	860650	-1	3	48	100	NA	FALSE	0.399	16.434	128.92	154.063	860650	0.79	48	NA	NA	NA	NA	0	NA	0	NA	NA	NA	NA	16	up	99.691	1118561	1851893	1511945	2617756	1716288	1163595	1792451	777652	0.001	921746	976983	682956	1898255	875893	0.001	1761816	0.001	1292050	2392686	616590	400281	0.001	0.001	1160344	0.001	0.001	468326	1451007	1399372	1434210	832808	623140	1091495	650887	233169	1045430	576023	673056	1976866	1930978	828664	673705	253142	405396	494915	565895	0.001	1050157	704684	0.001	0.001	1425071	1897080	1402123	0.001	0.001	0.001	566328	1137526	501138	677305	0.001	0.001	0.001	0.001	0.001	0.001	5_NoID	154	0.0629	154.073	154	0.0727408	57	1069	2	TRUE	RT ordered	DT ordered	FALSE	TRUE	FALSE	FALSE	E	Lvl 5 Schymanski: likely not PFAS
E	[CF2]n_1069	NA	NA	NA	154.063	0.927	NA	NA	Lvl 5 Schymanski: likely not PFAS	Yes	6648	16.406	129.02	1662	-1	2	1	71.8	NA	FALSE	0.927	16.406	129.02	154.063	1662	7.81	1	NA	NA	NA	NA	0	NA	0	NA	NA	NA	NA	16	up	24.356	0.001	0.001	0.001	0.001	0.001	0.001	0.001	0.001	0.001	0.001	0.001	0.001	0.001	0.001	0.001	0.001	0.001	0.001	0.001	0.001	0.001	0.001	0.001	0.001	0.001	0.001	0.001	0.001	0.001	0.001	0.001	0.001	0.001	0.001	0.001	0.001	0.001	0.001	101398	0.001	0.001	0.001	0.001	0.001	0.001	0.001	0.001	0.001	0.001	0.001	0.001	0.001	0.001	0.001	0.001	0.001	0.001	0.001	0.001	0.001	0.001	0.001	0.001	0.001	0.001	0.001	0.001	5_NoID	154	0.063	154.073	154	0.0728408	57	1069	2	TRUE	RT ordered	DT ordered	FALSE	TRUE	FALSE	FALSE	E	Lvl 5 Schymanski: likely not PFAS
E	[CF2]n_1069	NA	NA	NA	154.063	0.398	NA	NA	Lvl 5 Schymanski: likely not PFAS	Yes	8334	18.294	143.24	892	-1	2	1	99.1	NA	FALSE	0.398	18.294	143.24	154.063	892	7.81	1	NA	NA	NA	NA	0	NA	0	NA	NA	NA	NA	16	up	24.356	0.001	0.001	0.001	0.001	0.001	0.001	0.001	0.001	0.001	0.001	0.001	0.001	0.001	0.001	0.001	0.001	0.001	0.001	0.001	0.001	0.001	0.001	0.001	0.001	0.001	0.001	0.001	0.001	0.001	0.001	0.001	0.001	0.001	0.001	0.001	0.001	0.001	0.001	0.001	0.001	0.001	0.001	0.001	54404.9	0.001	0.001	0.001	0.001	0.001	0.001	0.001	0.001	0.001	0.001	0.001	0.001	0.001	0.001	0.001	0.001	0.001	0.001	0.001	0.001	0.001	0.001	0.001	5_NoID	154	0.0632	154.073	154	0.0730408	57	1069	2	TRUE	RT ordered	DT ordered	FALSE	TRUE	FALSE	FALSE	E	Lvl 5 Schymanski: likely not PFAS
E	[CF2]n_1069	NA	NA	NA	154.064	8.864	NA	NA	Lvl 5 Schymanski: likely not PFAS	Yes	7540	19.544	153.54	1192	-1	2	2	100	NA	FALSE	8.864	19.544	153.54	154.064	1192	5.51	2	NA	NA	NA	NA	0	NA	0	NA	NA	NA	NA	16	up	33.994	0.001	0.001	0.001	0.001	0.001	0.001	0.001	0.001	0.001	32655.4	0.001	0.001	0.001	0.001	0.001	0.001	0.001	0.001	0.001	0.001	0.001	0.001	0.001	0.001	0.001	0.001	0.001	0.001	0.001	0.001	0.001	0.001	0.001	0.001	0.001	40042.6	0.001	0.001	0.001	0.001	0.001	0.001	0.001	0.001	0.001	0.001	0.001	0.001	0.001	0.001	0.001	0.001	0.001	0.001	0.001	0.001	0.001	0.001	0.001	0.001	0.001	0.001	0.001	0.001	0.001	0.001	0.001	5_NoID	154	0.0641	154.074	154	0.0739409	57	1069	2	TRUE	RT ordered	DT ordered	FALSE	TRUE	FALSE	FALSE	E	Lvl 5 Schymanski: likely not PFAS
E	[CF2]n_1069	NA	NA	NA	304.051	12.523	NA	NA	Lvl 5 Schymanski: likely not PFAS	Yes	5996	20.632	155.19	2191	-1	3	2	52.5	NA	FALSE	12.523	20.632	155.19	304.051	2191	5.77	2	NA	NA	NA	NA	0	NA	0	NA	NA	NA	NA	16	up	32.551	0.001	0.001	0.001	0.001	0.001	45182.3	0.001	0.001	0.001	0.001	0.001	0.001	0.001	0.001	0.001	0.001	0.001	0.001	0.001	0.001	0.001	0.001	0.001	0.001	0.001	0.001	88489	0.001	0.001	0.001	0.001	0.001	0.001	0.001	0.001	0.001	0.001	0.001	0.001	0.001	0.001	0.001	0.001	0.001	0.001	0.001	0.001	0.001	0.001	0.001	0.001	0.001	0.001	0.001	0.001	0.001	0.001	0.001	0.001	0.001	0.001	0.001	0.001	0.001	0.001	0.001	0.001	5_NoID	304	0.0514	304.071	304	0.0708214	57	1069	2	TRUE	RT ordered	DT ordered	FALSE	TRUE	FALSE	FALSE	E	Lvl 5 Schymanski: likely not PFAS
E	[CF2]n_1069	NA	NA	NA	304.052	13.245	NA	NA	Lvl 5 Schymanski: likely not PFAS	Yes	8286	20.587	154.85	904	-1	2	1	50.8	NA	FALSE	13.245	20.587	154.85	304.052	904	7.81	1	NA	NA	NA	NA	0	NA	0	NA	NA	NA	NA	16	up	24.356	0.001	0.001	0.001	0.001	0.001	0.001	0.001	0.001	0.001	0.001	0.001	0.001	0.001	0.001	0.001	0.001	0.001	0.001	0.001	0.001	0.001	0.001	55152.2	0.001	0.001	0.001	0.001	0.001	0.001	0.001	0.001	0.001	0.001	0.001	0.001	0.001	0.001	0.001	0.001	0.001	0.001	0.001	0.001	0.001	0.001	0.001	0.001	0.001	0.001	0.001	0.001	0.001	0.001	0.001	0.001	0.001	0.001	0.001	0.001	0.001	0.001	0.001	0.001	0.001	0.001	0.001	0.001	5_NoID	304	0.0524	304.072	304	0.0718214	57	1069	2	TRUE	RT ordered	DT ordered	FALSE	TRUE	FALSE	FALSE	E	Lvl 5 Schymanski: likely not PFAS
E	[CF2]n_1069	NA	NA	NA	304.053	11.978	NA	NA	Lvl 5 Schymanski: likely not PFAS	Yes	4941	20.66	155.4	3493	-1	3	4	52.5	NA	FALSE	11.978	20.66	155.4	304.053	3493	3.99	4	NA	NA	NA	NA	0	NA	0	NA	NA	NA	NA	16	up	45.575	0.001	0.001	0.001	0.001	0.001	0.001	0.001	0.001	0.001	0.001	0.001	0.001	0.001	0.001	43931.7	0.001	0.001	63334.8	0.001	0.001	0.001	0.001	0.001	73672.2	0.001	0.001	0.001	0.001	0.001	0.001	0.001	0.001	0.001	0.001	0.001	0.001	0.001	0.001	0.001	0.001	32112.5	0.001	0.001	0.001	0.001	0.001	0.001	0.001	0.001	0.001	0.001	0.001	0.001	0.001	0.001	0.001	0.001	0.001	0.001	0.001	0.001	0.001	0.001	0.001	0.001	0.001	0.001	5_NoID	304	0.0527	304.072	304	0.0721215	57	1069	2	TRUE	RT ordered	DT ordered	FALSE	TRUE	FALSE	FALSE	E	Lvl 5 Schymanski: likely not PFAS
E	[CF2]n_1069	NA	NA	NA	304.053	11.55	NA	NA	Lvl 5 Schymanski: likely not PFAS	Yes	3945	20.669	155.46	5842	-1	3	6	52.5	NA	FALSE	11.55	20.669	155.46	304.053	5842	3.18	6	NA	NA	NA	NA	0	NA	0	NA	NA	NA	NA	16	up	55.297	0.001	0.001	0.001	0.001	0.001	0.001	93354.3	0.001	0.001	0.001	54313	0.001	0.001	0.001	0.001	0.001	0.001	52497.5	0.001	39725.1	0.001	0.001	0.001	0.001	0.001	0.001	0.001	0.001	0.001	0.001	0.001	56438.3	0.001	0.001	0.001	0.001	0.001	0.001	0.001	0.001	0.001	0.001	0.001	60014.8	0.001	0.001	0.001	0.001	0.001	0.001	0.001	0.001	0.001	0.001	0.001	0.001	0.001	0.001	0.001	0.001	0.001	0.001	0.001	0.001	0.001	0.001	0.001	5_NoID	304	0.0528	304.072	304	0.0722215	57	1069	2	TRUE	RT ordered	DT ordered	FALSE	TRUE	FALSE	FALSE	E	Lvl 5 Schymanski: likely not PFAS
E	[CF2]n_1069	NA	NA	NA	304.053	12.474	NA	NA	Lvl 5 Schymanski: likely not PFAS	Yes	4580	20.675	155.51	4130	-1	3	4	52.5	NA	FALSE	12.474	20.675	155.51	304.053	4130	4.04	4	NA	NA	NA	NA	0	NA	0	NA	NA	NA	NA	16	up	45.13	0.001	0.001	0.001	0.001	0.001	55324.6	0.001	0.001	0.001	0.001	0.001	0.001	0.001	0.001	0.001	0.001	96361.5	0.001	0.001	0.001	0.001	0.001	0.001	0.001	0.001	0.001	63070.7	0.001	0.001	0.001	0.001	0.001	0.001	0.001	0.001	0.001	0.001	0.001	0.001	0.001	0.001	0.001	37184.1	0.001	0.001	0.001	0.001	0.001	0.001	0.001	0.001	0.001	0.001	0.001	0.001	0.001	0.001	0.001	0.001	0.001	0.001	0.001	0.001	0.001	0.001	0.001	0.001	5_NoID	304	0.0528	304.072	304	0.0722215	57	1069	2	TRUE	RT ordered	DT ordered	FALSE	TRUE	FALSE	FALSE	E	Lvl 5 Schymanski: likely not PFAS
E	[CF2]n_1069	NA	NA	NA	304.053	13.724	NA	NA	Lvl 5 Schymanski: likely not PFAS	Yes	9995	20.652	155.34	496	-1	2	1	45.8	NA	FALSE	13.724	20.652	155.34	304.053	496	7.81	1	NA	NA	NA	NA	0	NA	0	NA	NA	NA	NA	16	up	24.356	0.001	0.001	0.001	0.001	0.001	0.001	0.001	0.001	0.001	0.001	0.001	0.001	0.001	0.001	0.001	0.001	30251.6	0.001	0.001	0.001	0.001	0.001	0.001	0.001	0.001	0.001	0.001	0.001	0.001	0.001	0.001	0.001	0.001	0.001	0.001	0.001	0.001	0.001	0.001	0.001	0.001	0.001	0.001	0.001	0.001	0.001	0.001	0.001	0.001	0.001	0.001	0.001	0.001	0.001	0.001	0.001	0.001	0.001	0.001	0.001	0.001	0.001	0.001	0.001	0.001	0.001	0.001	5_NoID	304	0.0532	304.073	304	0.0726215	57	1069	2	TRUE	RT ordered	DT ordered	FALSE	TRUE	FALSE	FALSE	E	Lvl 5 Schymanski: likely not PFAS
E	[CF2]n_1069	NA	NA	NA	304.053	10.841	NA	NA	Lvl 5 Schymanski: likely not PFAS	Yes	10870	20.631	155.18	370	-1	2	1	39.7	NA	FALSE	10.841	20.631	155.18	304.053	370	7.81	1	NA	NA	NA	NA	0	NA	0	NA	NA	NA	NA	16	up	24.356	0.001	0.001	0.001	0.001	0.001	0.001	0.001	0.001	22559.6	0.001	0.001	0.001	0.001	0.001	0.001	0.001	0.001	0.001	0.001	0.001	0.001	0.001	0.001	0.001	0.001	0.001	0.001	0.001	0.001	0.001	0.001	0.001	0.001	0.001	0.001	0.001	0.001	0.001	0.001	0.001	0.001	0.001	0.001	0.001	0.001	0.001	0.001	0.001	0.001	0.001	0.001	0.001	0.001	0.001	0.001	0.001	0.001	0.001	0.001	0.001	0.001	0.001	0.001	0.001	0.001	0.001	0.001	5_NoID	304	0.0533	304.073	304	0.0727215	57	1069	2	TRUE	RT ordered	DT ordered	FALSE	TRUE	FALSE	FALSE	E	Lvl 5 Schymanski: likely not PFAS
E	[CF2]n_1070	NA	NA	NA	275.057	9.955	NA	NA	Lvl 5 Schymanski: likely not PFAS	Yes	14016	19.957	150.8	105	-1	3	2	69.6	NA	FALSE	9.955	19.957	150.8	275.057	105	6.15	2	NA	NA	NA	NA	0	NA	0	NA	NA	NA	NA	16	up	30.628	1597.91	0.001	0.001	0.001	0.001	0.001	0.001	0.001	0.001	0.001	0.001	0.001	0.001	0.001	0.001	0.001	0.001	0.001	0.001	0.001	0.001	0.001	0.001	0.001	0.001	0.001	0.001	0.001	0.001	0.001	0.001	0.001	0.001	0.001	0.001	0.001	0.001	0.001	0.001	0.001	0.001	0.001	0.001	0.001	0.001	0.001	0.001	0.001	0.001	4826.15	0.001	0.001	0.001	0.001	0.001	0.001	0.001	0.001	0.001	0.001	0.001	0.001	0.001	0.001	0.001	0.001	0.001	5_NoID	275	0.0573	275.075	275	0.0748694	57	1070	2	TRUE	RT ordered	DT ordered	FALSE	TRUE	FALSE	FALSE	E	Lvl 5 Schymanski: likely not PFAS
E	[CF2]n_1070	NA	NA	NA	525.038	13.79	NA	NA	Lvl 5 Schymanski: likely not PFAS	Yes	13536	29.985	221.13	133	-1	2	1	38.5	NA	FALSE	13.79	29.985	221.13	525.038	133	7.81	1	NA	NA	NA	NA	0	NA	0	NA	NA	NA	NA	16	up	24.356	0.001	0.001	0.001	0.001	0.001	0.001	0.001	0.001	0.001	0.001	0.001	0.001	0.001	0.001	0.001	0.001	0.001	0.001	0.001	0.001	0.001	0.001	0.001	0.001	0.001	0.001	0.001	0.001	0.001	0.001	0.001	0.001	0.001	0.001	0.001	0.001	0.001	0.001	0.001	0.001	0.001	0.001	0.001	0.001	0.001	0.001	0.001	8112.07	0.001	0.001	0.001	0.001	0.001	0.001	0.001	0.001	0.001	0.001	0.001	0.001	0.001	0.001	0.001	0.001	0.001	0.001	0.001	5_NoID	525	0.0379	525.071	525	0.0714369	57	1070	2	TRUE	RT ordered	DT ordered	FALSE	TRUE	FALSE	FALSE	E	Lvl 5 Schymanski: likely not PFAS
E	[CF2]n_1071	NA	NA	NA	263.059	0.336	NA	NA	Lvl 5 Schymanski: likely not PFAS	Yes	10235	19.742	150.07	463	-1	2	1	90.7	NA	FALSE	0.336	19.742	150.07	263.059	463	7.81	1	NA	NA	NA	NA	0	NA	0	NA	NA	NA	NA	16	up	24.356	0.001	0.001	0.001	0.001	0.001	0.001	0.001	0.001	0.001	0.001	0.001	0.001	0.001	28249.7	0.001	0.001	0.001	0.001	0.001	0.001	0.001	0.001	0.001	0.001	0.001	0.001	0.001	0.001	0.001	0.001	0.001	0.001	0.001	0.001	0.001	0.001	0.001	0.001	0.001	0.001	0.001	0.001	0.001	0.001	0.001	0.001	0.001	0.001	0.001	0.001	0.001	0.001	0.001	0.001	0.001	0.001	0.001	0.001	0.001	0.001	0.001	0.001	0.001	0.001	0.001	0.001	0.001	5_NoID	263	0.0586	263.075	263	0.0754029	57	1071	2	TRUE	RT ordered	DT ordered	FALSE	TRUE	FALSE	FALSE	E	Lvl 5 Schymanski: likely not PFAS
E	[CF2]n_1071	NA	NA	NA	313.052	0.359	NA	NA	Lvl 5 Schymanski: likely not PFAS	Yes	4946	25.967	195.61	3481	-1	2	3	100	NA	FALSE	0.359	25.967	195.61	313.052	3481	4.44	3	NA	NA	NA	NA	0	NA	0	NA	NA	NA	NA	16	up	41.441	0.001	0.001	0.001	0.001	0.001	0.001	0.001	0.001	0.001	0.001	0.001	0.001	0.001	0.001	0.001	0.001	0.001	0.001	0.001	0.001	0.001	0.001	0.001	0.001	0.001	0.001	0.001	67192.3	69467.9	75662.4	0.001	0.001	0.001	0.001	0.001	0.001	0.001	0.001	0.001	0.001	0.001	0.001	0.001	0.001	0.001	0.001	0.001	0.001	0.001	0.001	0.001	0.001	0.001	0.001	0.001	0.001	0.001	0.001	0.001	0.001	0.001	0.001	0.001	0.001	0.001	0.001	0.001	5_NoID	313	0.0518	313.072	313	0.0717963	57	1071	2	TRUE	RT ordered	DT ordered	FALSE	TRUE	FALSE	FALSE	E	Lvl 5 Schymanski: likely not PFAS
E	[CF2]n_1072	NA	NA	NA	196.061	0.618	NA	NA	Lvl 5 Schymanski: likely not PFAS	Yes	6133	26.62	205.36	2061	-1	2	1	100	NA	FALSE	0.618	26.62	205.36	196.061	2061	7.81	1	NA	NA	NA	NA	0	NA	0	NA	NA	NA	NA	16	up	24.356	0.001	0.001	0.001	0.001	0.001	0.001	0.001	0.001	0.001	0.001	0.001	0.001	0.001	0.001	0.001	0.001	0.001	0.001	0.001	0.001	0.001	0.001	0.001	0.001	0.001	0.001	0.001	0.001	0.001	0.001	0.001	0.001	0.001	0.001	0.001	0.001	0.001	0.001	0.001	0.001	0.001	0.001	0.001	0.001	0.001	0.001	0.001	0.001	0.001	0.001	0.001	0.001	125746	0.001	0.001	0.001	0.001	0.001	0.001	0.001	0.001	0.001	0.001	0.001	0.001	0.001	0.001	5_NoID	196	0.0613	196.074	196	0.0738235	57	1072	2	TRUE	RT ordered	DT ordered	FALSE	TRUE	FALSE	FALSE	E	Lvl 5 Schymanski: likely not PFAS
E	[CF2]n_1072	NA	NA	NA	196.062	0.644	NA	NA	Lvl 5 Schymanski: likely not PFAS	Yes	1880	18.187	140.46	24297	-1	2	5	100	NA	FALSE	0.644	18.187	140.46	196.062	24297	4.09	5	NA	NA	NA	NA	0	NA	0	NA	NA	NA	NA	16	up	44.615	0.001	0.001	0.001	0.001	0.001	0.001	0.001	0.001	0.001	72898.5	0.001	0.001	0.001	0.001	0.001	0.001	0.001	0.001	0.001	0.001	0.001	0.001	0.001	0.001	0.001	0.001	0.001	0.001	0.001	0.001	0.001	0.001	0.001	0.001	0.001	519771	0.001	0.001	0.001	0.001	0.001	0.001	0.001	0.001	0.001	0.001	0.001	0.001	0.001	0.001	0.001	0.001	354690	471914	0.001	0.001	0.001	0.001	0.001	0.001	62847.9	0.001	0.001	0.001	0.001	0.001	0.001	5_NoID	196	0.0623	196.075	196	0.0748235	57	1072	2	TRUE	RT ordered	DT ordered	FALSE	TRUE	FALSE	FALSE	E	Lvl 5 Schymanski: likely not PFAS
E	[CF2]n_1072	NA	NA	NA	1245.99	15.973	NA	NA	Lvl 5 Schymanski: likely not PFAS	Yes	13445	52.271	380.69	139	-1	2	1	41.6	NA	FALSE	15.973	52.271	380.69	1245.99	139	7.81	1	NA	NA	NA	NA	0	NA	0	NA	NA	NA	NA	16	up	24.356	0.001	0.001	0.001	0.001	0.001	0.001	0.001	0.001	0.001	0.001	0.001	0.001	0.001	0.001	0.001	0.001	0.001	0.001	8492.29	0.001	0.001	0.001	0.001	0.001	0.001	0.001	0.001	0.001	0.001	0.001	0.001	0.001	0.001	0.001	0.001	0.001	0.001	0.001	0.001	0.001	0.001	0.001	0.001	0.001	0.001	0.001	0.001	0.001	0.001	0.001	0.001	0.001	0.001	0.001	0.001	0.001	0.001	0.001	0.001	0.001	0.001	0.001	0.001	0.001	0.001	0.001	0.001	5_NoID	1246	-0.0068	1246.07	1246	0.0727882	57	1072	2	TRUE	RT ordered	DT ordered	FALSE	TRUE	FALSE	FALSE	E	Lvl 5 Schymanski: likely not PFAS
E	[CF2]n_1073	NA	NA	NA	243.061	0.583	NA	NA	Lvl 5 Schymanski: likely not PFAS	Yes	8379	26.256	200.1	878	-1	2	1	93.1	NA	FALSE	0.583	26.256	200.1	243.061	878	7.81	1	NA	NA	NA	NA	0	NA	0	NA	NA	NA	NA	16	up	24.356	0.001	0.001	0.001	0.001	0.001	0.001	0.001	0.001	0.001	0.001	0.001	0.001	0.001	0.001	0.001	0.001	0.001	0.001	0.001	0.001	0.001	0.001	0.001	0.001	0.001	0.001	0.001	0.001	0.001	0.001	0.001	0.001	0.001	0.001	0.001	0.001	0.001	0.001	0.001	0.001	0.001	0.001	0.001	0.001	0.001	0.001	0.001	0.001	0.001	0.001	0.001	0.001	53534.5	0.001	0.001	0.001	0.001	0.001	0.001	0.001	0.001	0.001	0.001	0.001	0.001	0.001	0.001	5_NoID	243	0.0614	243.077	243	0.0769256	58	1073	2	TRUE	RT ordered	DT ordered	FALSE	TRUE	FALSE	FALSE	E	Lvl 5 Schymanski: likely not PFAS
E	[CF2]n_1073	NA	NA	NA	243.061	0.573	NA	NA	Lvl 5 Schymanski: likely not PFAS	Yes	11800	24.001	182.99	269	-1	2	1	45	NA	FALSE	0.573	24.001	182.99	243.061	269	7.81	1	NA	NA	NA	NA	0	NA	0	NA	NA	NA	NA	16	up	24.356	0.001	0.001	0.001	0.001	0.001	0.001	0.001	0.001	0.001	0.001	0.001	0.001	0.001	0.001	0.001	0.001	0.001	0.001	0.001	0.001	0.001	0.001	0.001	0.001	0.001	0.001	0.001	0.001	0.001	0.001	0.001	0.001	0.001	0.001	0.001	0.001	0.001	0.001	0.001	0.001	0.001	0.001	0.001	0.001	0.001	0.001	0.001	0.001	0.001	0.001	0.001	0.001	16427.1	0.001	0.001	0.001	0.001	0.001	0.001	0.001	0.001	0.001	0.001	0.001	0.001	0.001	0.001	5_NoID	243	0.0615	243.077	243	0.0770256	58	1073	2	TRUE	RT ordered	DT ordered	FALSE	TRUE	FALSE	FALSE	E	Lvl 5 Schymanski: likely not PFAS
E	[CF2]n_1073	NA	NA	NA	243.062	0.585	NA	NA	Lvl 5 Schymanski: likely not PFAS	Yes	6548	22.746	173.46	1738	-1	2	2	100	NA	FALSE	0.585	22.746	173.46	243.062	1738	5.78	2	NA	NA	NA	NA	0	NA	0	NA	NA	NA	NA	16	up	32.488	0.001	0.001	0.001	0.001	0.001	0.001	0.001	0.001	0.001	0.001	0.001	0.001	0.001	0.001	0.001	0.001	0.001	0.001	0.001	0.001	0.001	0.001	0.001	0.001	0.001	0.001	0.001	0.001	0.001	0.001	0.001	0.001	0.001	0.001	0.001	0.001	0.001	0.001	70549.5	35476.2	0.001	0.001	0.001	0.001	0.001	0.001	0.001	0.001	0.001	0.001	0.001	0.001	0.001	0.001	0.001	0.001	0.001	0.001	0.001	0.001	0.001	0.001	0.001	0.001	0.001	0.001	0.001	5_NoID	243	0.0621	243.078	243	0.0776257	58	1073	2	TRUE	RT ordered	DT ordered	FALSE	TRUE	FALSE	FALSE	E	Lvl 5 Schymanski: likely not PFAS
E	[CF2]n_1073	NA	NA	NA	243.062	0.577	NA	NA	Lvl 5 Schymanski: likely not PFAS	Yes	808	24.931	189.66	99472	-1	3	26	100	NA	FALSE	0.577	24.931	189.66	243.062	99472	2.64	26	NA	NA	NA	NA	0	NA	0	NA	NA	NA	NA	16	up	63.89	0.001	0.001	0.001	0.001	0.001	149254	0.001	0.001	0.001	379328	51971.9	0.001	49973.1	41600.8	0.001	94058.1	0.001	0.001	243376	143618	0.001	0.001	0.001	0.001	0.001	0.001	0.001	67091.6	0.001	64111.8	0.001	91030.9	137213	44365.5	134712	0.001	0.001	0.001	420639	228945	0.001	147246	0.001	0.001	0.001	0.001	120414	0.001	0.001	162004	0.001	62336.3	246752	101641	368599	0.001	0.001	1941721	276201	0.001	299600	0.001	0.001	0.001	0.001	0.001	0.001	5_NoID	243	0.0624	243.078	243	0.0779257	58	1073	2	TRUE	RT ordered	DT ordered	FALSE	TRUE	FALSE	FALSE	E	Lvl 5 Schymanski: likely not PFAS
E	[CF2]n_1073	NA	NA	NA	243.063	0.593	NA	NA	Lvl 5 Schymanski: likely not PFAS	Yes	5896	20.392	155.3	2266	-1	2	2	57.5	NA	FALSE	0.593	20.392	155.3	243.063	2266	6.18	2	NA	NA	NA	NA	0	NA	0	NA	NA	NA	NA	16	up	30.471	0.001	0.001	0.001	0.001	0.001	0.001	0.001	0.001	0.001	0.001	0.001	0.001	0.001	0.001	0.001	0.001	0.001	0.001	0.001	0.001	0.001	0.001	0.001	0.001	0.001	0.001	0.001	0.001	0.001	0.001	0.001	0.001	0.001	0.001	0.001	0.001	0.001	0.001	0.001	0.001	0.001	0.001	0.001	0.001	0.001	0.001	0.001	0.001	0.001	0.001	0.001	0.001	0.001	0.001	33485.3	0.001	0.001	104743	0.001	0.001	0.001	0.001	0.001	0.001	0.001	0.001	0.001	5_NoID	243	0.0627	243.078	243	0.0782257	58	1073	2	TRUE	RT ordered	DT ordered	FALSE	TRUE	FALSE	FALSE	E	Lvl 5 Schymanski: likely not PFAS
E	[CF2]n_1073	NA	NA	NA	243.063	0.58	NA	NA	Lvl 5 Schymanski: likely not PFAS	Yes	600	19.866	151.24	154864	-1	3	32	100	NA	FALSE	0.58	19.866	151.24	243.063	154864	1.66	32	NA	NA	NA	NA	0	NA	0	NA	NA	NA	NA	16	up	85.218	0.001	0.001	0.001	0.001	0.001	167746	0.001	0.001	109973	0.001	101968	0.001	263263	152260	0.001	121817	0.001	0.001	379141	161501	0.001	0.001	0.001	136627	0.001	0.001	0.001	0.001	85299.6	91888.6	0.001	0.001	369000	186268	288206	261776	0.001	0.001	713230	417378	206084	285452	0.001	0.001	108292	242830	192805	0.001	0.001	381625	107662	212066	749472	311474	263516	88198.1	0.001	1635683	275024	0.001	379147	0.001	0.001	0.001	0.001	0.001	0.001	5_NoID	243	0.0628	243.078	243	0.0783257	58	1073	2	TRUE	RT ordered	DT ordered	FALSE	TRUE	FALSE	FALSE	E	Lvl 5 Schymanski: likely not PFAS
E	[CF2]n_1073	NA	NA	NA	243.064	0.44	NA	NA	Lvl 5 Schymanski: likely not PFAS	Yes	5019	19.499	148.81	3363	-1	2	1	58.2	NA	FALSE	0.44	19.499	148.81	243.064	3363	7.81	1	NA	NA	NA	NA	0	NA	0	NA	NA	NA	NA	16	up	24.356	0.001	0.001	0.001	0.001	0.001	0.001	0.001	0.001	0.001	0.001	0.001	0.001	0.001	0.001	0.001	0.001	0.001	0.001	0.001	0.001	0.001	0.001	0.001	0.001	0.001	0.001	0.001	0.001	0.001	0.001	0.001	0.001	0.001	0.001	0.001	0.001	0.001	0.001	0.001	0.001	0.001	0.001	0.001	0.001	0.001	0.001	0.001	0.001	0.001	0.001	0.001	0.001	0.001	0.001	0.001	0.001	0.001	205164	0.001	0.001	0.001	0.001	0.001	0.001	0.001	0.001	0.001	5_NoID	243	0.0638	243.079	243	0.0793258	58	1073	2	TRUE	RT ordered	DT ordered	FALSE	TRUE	FALSE	FALSE	E	Lvl 5 Schymanski: likely not PFAS
E	[CF2]n_1073	NA	NA	NA	243.067	0.592	NA	NA	Lvl 5 Schymanski: likely not PFAS	Yes	12776	11.21	85.58	184	-1	2	1	95.7	NA	FALSE	0.592	11.21	85.58	243.067	184	7.81	1	NA	NA	NA	NA	0	NA	0	NA	NA	NA	NA	16	up	24.356	0.001	0.001	0.001	0.001	0.001	0.001	0.001	0.001	0.001	0.001	0.001	0.001	0.001	0.001	0.001	0.001	0.001	0.001	0.001	0.001	0.001	0.001	0.001	0.001	0.001	0.001	0.001	0.001	0.001	0.001	0.001	0.001	0.001	0.001	0.001	0.001	0.001	0.001	0.001	0.001	0.001	0.001	0.001	0.001	0.001	0.001	0.001	0.001	0.001	0.001	11238.8	0.001	0.001	0.001	0.001	0.001	0.001	0.001	0.001	0.001	0.001	0.001	0.001	0.001	0.001	0.001	0.001	5_NoID	243	0.0675	243.083	243	0.083026	58	1073	2	TRUE	RT ordered	DT ordered	FALSE	TRUE	FALSE	FALSE	E	Lvl 5 Schymanski: likely not PFAS
E	[CF2]n_1073	NA	NA	NA	343.062	15.064	NA	NA	Lvl 5 Schymanski: likely not PFAS	Yes	2722	34.139	255.22	12389	-1	3	14	99.9	NA	FALSE	15.064	34.139	255.22	343.062	12389	2.02	14	NA	NA	NA	NA	0	NA	0	NA	NA	NA	NA	16	up	76.65	0.001	0.001	0.001	0.001	0.001	0.001	0.001	31224.4	29699.8	0.001	0.001	0.001	71447.8	0.001	79320.7	0.001	0.001	0.001	0.001	0.001	0.001	30748.3	26981	0.001	0.001	0.001	0.001	60879.6	68730.4	74719.4	0.001	0.001	0.001	0.001	0.001	0.001	0.001	0.001	0.001	0.001	0.001	0.001	0.001	0.001	0.001	0.001	74254.8	0.001	0.001	53920.3	0.001	0.001	0.001	26203	43097.9	84525	0.001	0.001	0.001	0.001	0.001	0.001	0.001	0.001	0.001	0.001	0.001	5_NoID	343	0.062	343.084	343	0.0839132	58	1073	2	TRUE	RT ordered	DT ordered	FALSE	TRUE	FALSE	FALSE	E	Lvl 5 Schymanski: likely not PFAS
E	[CF2]n_1074	NA	NA	NA	249.063	1.51	NA	NA	Lvl 5 Schymanski: likely not PFAS	Yes	8408	20.089	153.1	872	-1	2	1	100	NA	FALSE	1.51	20.089	153.1	249.063	872	7.81	1	NA	NA	NA	NA	0	NA	0	NA	NA	NA	NA	16	up	24.356	0.001	0.001	0.001	0.001	0.001	0.001	0.001	0.001	0.001	0.001	0.001	0.001	0.001	0.001	0.001	0.001	0.001	0.001	0.001	0.001	0.001	0.001	0.001	0.001	0.001	0.001	0.001	0.001	0.001	0.001	0.001	0.001	0.001	0.001	0.001	0.001	0.001	0.001	0.001	0.001	0.001	0.001	0.001	0.001	0.001	0.001	0.001	0.001	0.001	0.001	0.001	0.001	0.001	0.001	0.001	0.001	0.001	53179.2	0.001	0.001	0.001	0.001	0.001	0.001	0.001	0.001	0.001	5_NoID	249	0.0634	249.079	249	0.079309	58	1074	2	TRUE	RT ordered	DT ordered	FALSE	TRUE	FALSE	FALSE	E	Lvl 5 Schymanski: likely not PFAS
E	[CF2]n_1074	NA	NA	NA	349.055	11.505	NA	NA	Lvl 5 Schymanski: likely not PFAS	Yes	11460	22.216	166.13	301	-1	2	4	50.2	NA	FALSE	11.505	22.216	166.13	349.055	301	4.02	4	NA	NA	NA	NA	0	NA	0	NA	NA	NA	NA	16	up	45.253	0.001	0.001	2520.92	0.001	0.001	0.001	0.001	0.001	0.001	0.001	0.001	0.001	0.001	0.001	0.001	0.001	0.001	0.001	0.001	0.001	0.001	0.001	0.001	5480.91	0.001	0.001	0.001	0.001	0.001	0.001	0.001	0.001	0.001	0.001	3882.09	0.001	0.001	0.001	0.001	0.001	0.001	0.001	0.001	0.001	0.001	0.001	0.001	0.001	6505.66	0.001	0.001	0.001	0.001	0.001	0.001	0.001	0.001	0.001	0.001	0.001	0.001	0.001	0.001	0.001	0.001	0.001	0.001	5_NoID	349	0.0548	349.077	349	0.077096	58	1074	2	TRUE	RT ordered	DT ordered	FALSE	TRUE	FALSE	FALSE	E	Lvl 5 Schymanski: likely not PFAS
E	[CF2]n_1074	NA	NA	NA	349.056	11.014	NA	NA	Lvl 5 Schymanski: likely not PFAS	Yes	14903	22.188	165.92	60	-1	3	1	69.9	NA	FALSE	11.014	22.188	165.92	349.056	60	7.81	1	NA	NA	NA	NA	0	NA	0	NA	NA	NA	NA	16	up	24.356	0.001	0.001	0.001	0.001	0.001	0.001	0.001	0.001	0.001	0.001	0.001	0.001	0.001	0.001	3657.38	0.001	0.001	0.001	0.001	0.001	0.001	0.001	0.001	0.001	0.001	0.001	0.001	0.001	0.001	0.001	0.001	0.001	0.001	0.001	0.001	0.001	0.001	0.001	0.001	0.001	0.001	0.001	0.001	0.001	0.001	0.001	0.001	0.001	0.001	0.001	0.001	0.001	0.001	0.001	0.001	0.001	0.001	0.001	0.001	0.001	0.001	0.001	0.001	0.001	0.001	0.001	0.001	5_NoID	349	0.0557	349.078	349	0.077996	58	1074	2	TRUE	RT ordered	DT ordered	FALSE	TRUE	FALSE	FALSE	E	Lvl 5 Schymanski: likely not PFAS
E	[CF2]n_1074	NA	NA	NA	349.056	13.845	NA	NA	Lvl 5 Schymanski: likely not PFAS	Yes	15271	22.239	166.3	39	-1	2	1	84.4	NA	FALSE	13.845	22.239	166.3	349.056	39	7.81	1	NA	NA	NA	NA	0	NA	0	NA	NA	NA	NA	16	up	24.356	0.001	0.001	0.001	0.001	0.001	0.001	0.001	0.001	0.001	0.001	0.001	0.001	0.001	0.001	0.001	0.001	0.001	0.001	0.001	0.001	0.001	0.001	0.001	0.001	2401.75	0.001	0.001	0.001	0.001	0.001	0.001	0.001	0.001	0.001	0.001	0.001	0.001	0.001	0.001	0.001	0.001	0.001	0.001	0.001	0.001	0.001	0.001	0.001	0.001	0.001	0.001	0.001	0.001	0.001	0.001	0.001	0.001	0.001	0.001	0.001	0.001	0.001	0.001	0.001	0.001	0.001	0.001	5_NoID	349	0.0557	349.078	349	0.077996	58	1074	2	TRUE	RT ordered	DT ordered	FALSE	TRUE	FALSE	FALSE	E	Lvl 5 Schymanski: likely not PFAS
E	[CF2]n_1074	NA	NA	NA	349.056	11.805	NA	NA	Lvl 5 Schymanski: likely not PFAS	Yes	14956	22.079	165.1	56	-1	2	1	57.7	NA	FALSE	11.805	22.079	165.1	349.056	56	7.81	1	NA	NA	NA	NA	0	NA	0	NA	NA	NA	NA	16	up	24.356	0.001	0.001	0.001	0.001	0.001	0.001	0.001	0.001	0.001	0.001	0.001	0.001	0.001	0.001	0.001	0.001	0.001	0.001	0.001	3442.2	0.001	0.001	0.001	0.001	0.001	0.001	0.001	0.001	0.001	0.001	0.001	0.001	0.001	0.001	0.001	0.001	0.001	0.001	0.001	0.001	0.001	0.001	0.001	0.001	0.001	0.001	0.001	0.001	0.001	0.001	0.001	0.001	0.001	0.001	0.001	0.001	0.001	0.001	0.001	0.001	0.001	0.001	0.001	0.001	0.001	0.001	0.001	5_NoID	349	0.0559	349.078	349	0.078196	58	1074	2	TRUE	RT ordered	DT ordered	FALSE	TRUE	FALSE	FALSE	E	Lvl 5 Schymanski: likely not PFAS
E	[CF2]n_1074	NA	NA	NA	349.056	12.27	NA	NA	Lvl 5 Schymanski: likely not PFAS	Yes	9182	22.202	166.02	657	-1	3	6	75.5	NA	FALSE	12.27	22.202	166.02	349.056	657	3.32	6	NA	NA	NA	NA	0	NA	0	NA	NA	NA	NA	16	up	53.345	0.001	0.001	0.001	0.001	0.001	0.001	0.001	0.001	0.001	0.001	0.001	0.001	0.001	0.001	0.001	0.001	0.001	0.001	0.001	6376.53	0.001	1433.01	0.001	7690.07	0.001	0.001	0.001	0.001	0.001	0.001	0.001	0.001	0.001	0.001	0.001	0.001	0.001	6675.71	0.001	0.001	0.001	0.001	0.001	0.001	0.001	0.001	0.001	0.001	0.001	7283.98	0.001	0.001	0.001	0.001	0.001	10591	0.001	0.001	0.001	0.001	0.001	0.001	0.001	0.001	0.001	0.001	0.001	5_NoID	349	0.056	349.078	349	0.078296	58	1074	2	TRUE	RT ordered	DT ordered	FALSE	TRUE	FALSE	FALSE	E	Lvl 5 Schymanski: likely not PFAS
E	[CF2]n_1074	NA	NA	NA	349.057	13.546	NA	NA	Lvl 5 Schymanski: likely not PFAS	Yes	14948	22.135	165.52	57	-1	2	1	72.5	NA	FALSE	13.546	22.135	165.52	349.057	57	7.81	1	NA	NA	NA	NA	0	NA	0	NA	NA	NA	NA	16	up	24.356	0.001	0.001	0.001	0.001	0.001	0.001	0.001	0.001	0.001	0.001	0.001	0.001	0.001	0.001	0.001	0.001	0.001	0.001	0.001	0.001	0.001	0.001	0.001	0.001	0.001	3470.65	0.001	0.001	0.001	0.001	0.001	0.001	0.001	0.001	0.001	0.001	0.001	0.001	0.001	0.001	0.001	0.001	0.001	0.001	0.001	0.001	0.001	0.001	0.001	0.001	0.001	0.001	0.001	0.001	0.001	0.001	0.001	0.001	0.001	0.001	0.001	0.001	0.001	0.001	0.001	0.001	0.001	5_NoID	349	0.057	349.079	349	0.0792961	58	1074	2	TRUE	RT ordered	DT ordered	FALSE	TRUE	FALSE	FALSE	E	Lvl 5 Schymanski: likely not PFAS
E	[CF2]n_1074	NA	NA	NA	349.06	10.368	NA	NA	Lvl 5 Schymanski: likely not PFAS	Yes	15580	22.211	166.09	24	-1	2	1	73.9	NA	FALSE	10.368	22.211	166.09	349.06	24	7.81	1	NA	NA	NA	NA	0	NA	0	NA	NA	NA	NA	16	up	24.356	0.001	0.001	0.001	0.001	0.001	0.001	0.001	0.001	0.001	0.001	0.001	0.001	0.001	0.001	0.001	0.001	0.001	0.001	0.001	0.001	0.001	0.001	0.001	0.001	0.001	0.001	0.001	0.001	0.001	0.001	0.001	0.001	0.001	0.001	0.001	0.001	0.001	0.001	0.001	0.001	0.001	0.001	1438.79	0.001	0.001	0.001	0.001	0.001	0.001	0.001	0.001	0.001	0.001	0.001	0.001	0.001	0.001	0.001	0.001	0.001	0.001	0.001	0.001	0.001	0.001	0.001	0.001	5_NoID	349	0.0595	349.082	349	0.0817963	58	1074	2	TRUE	RT ordered	DT ordered	FALSE	TRUE	FALSE	FALSE	E	Lvl 5 Schymanski: likely not PFAS
E	[CF2]n_1076	NA	NA	NA	196.074	0.397	NA	NA	Lvl 5 Schymanski: likely not PFAS	Yes	2680	18.308	141.14	12722	-1	2	3	100	NA	FALSE	0.397	18.308	141.14	196.074	12722	5.17	3	NA	NA	NA	NA	0	NA	0	NA	NA	NA	NA	16	up	36.055	0.001	0.001	0.001	0.001	0.001	0.001	0.001	0.001	0.001	0.001	0.001	0.001	0.001	0.001	0.001	0.001	0.001	0.001	0.001	0.001	176985	0.001	0.001	0.001	0.001	0.001	0.001	0.001	0.001	0.001	0.001	0.001	0.001	0.001	0.001	0.001	0.001	0.001	0.001	0.001	0.001	0.001	0.001	470592	128458	0.001	0.001	0.001	0.001	0.001	0.001	0.001	0.001	0.001	0.001	0.001	0.001	0.001	0.001	0.001	0.001	0.001	0.001	0.001	0.001	0.001	0.001	5_NoID	196	0.0736	196.086	196	0.0861243	58	1076	2	TRUE	RT ordered	DT ordered	FALSE	TRUE	FALSE	FALSE	E	Lvl 5 Schymanski: likely not PFAS
E	[CF2]n_1076	NA	NA	NA	346.055	0.602	NA	NA	Lvl 5 Schymanski: likely not PFAS	Yes	2742	23.004	172.6	12240	-1	3	6	100	NA	FALSE	0.602	23.004	172.6	346.055	12240	3.72	6	NA	NA	NA	NA	0	NA	0	NA	NA	NA	NA	16	up	48.503	0.001	0.001	0.001	182317	0.001	0.001	0.001	0.001	0.001	53012.4	0.001	0.001	0.001	0.001	0.001	0.001	0.001	0.001	99099.4	0.001	0.001	0.001	0.001	0.001	0.001	0.001	0.001	0.001	0.001	0.001	0.001	0.001	0.001	0.001	0.001	0.001	0.001	0.001	106171	0.001	0.001	0.001	0.001	0.001	0.001	0.001	0.001	32042.7	0.001	0.001	0.001	0.001	0.001	0.001	0.001	0.001	0.001	274013	0.001	0.001	0.001	0.001	0.001	0.001	0.001	0.001	0.001	5_NoID	346	0.0553	346.077	346	0.0774044	58	1076	2	TRUE	RT ordered	DT ordered	FALSE	TRUE	FALSE	FALSE	E	Lvl 5 Schymanski: likely not PFAS
E	[CF2]n_1076	NA	NA	NA	346.056	0.506	NA	NA	Lvl 5 Schymanski: likely not PFAS	Yes	6812	23.205	173.87	1563	-1	2	2	100	NA	FALSE	0.506	23.205	173.87	346.056	1563	5.48	2	NA	NA	NA	NA	0	NA	0	NA	NA	NA	NA	16	up	34.138	0.001	0.001	0.001	0.001	0.001	0.001	0.001	0.001	0.001	0.001	0.001	0.001	0.001	0.001	0.001	0.001	0.001	0.001	0.001	0.001	0.001	0.001	0.001	0.001	0.001	0.001	0.001	0.001	0.001	0.001	0.001	0.001	0.001	0.001	0.001	0.001	0.001	0.001	0.001	49547.2	0.001	0.001	0.001	0.001	0.001	45814.6	0.001	0.001	0.001	0.001	0.001	0.001	0.001	0.001	0.001	0.001	0.001	0.001	0.001	0.001	0.001	0.001	0.001	0.001	0.001	0.001	0.001	5_NoID	346	0.0564	346.079	346	0.0785044	58	1076	2	TRUE	RT ordered	DT ordered	FALSE	TRUE	FALSE	FALSE	E	Lvl 5 Schymanski: likely not PFAS
E	[CF2]n_1076	NA	NA	NA	346.057	13.004	NA	NA	Lvl 5 Schymanski: likely not PFAS	Yes	10148	21.968	164.96	474	-1	3	2	98.1	NA	FALSE	13.004	21.968	164.96	346.057	474	6.42	2	NA	NA	NA	NA	0	NA	0	NA	NA	NA	NA	16	up	29.408	0.001	0.001	0.001	0.001	0.001	0.001	0.001	0.001	0.001	0.001	0.001	0.001	0.001	0.001	0.001	0.001	0.001	0.001	0.001	0.001	0.001	0.001	0.001	0.001	0.001	0.001	0.001	0.001	0.001	0.001	0.001	0.001	0.001	0.001	0.001	0.001	0.001	0.001	5760.68	0.001	0.001	0.001	0.001	0.001	0.001	0.001	0.001	0.001	0.001	0.001	0.001	0.001	0.001	0.001	0.001	0.001	0.001	0.001	0.001	0.001	23130.5	0.001	0.001	0.001	0.001	0.001	0.001	5_NoID	346	0.0571	346.079	346	0.0792045	58	1076	2	TRUE	RT ordered	DT ordered	FALSE	TRUE	FALSE	FALSE	E	Lvl 5 Schymanski: likely not PFAS
E	[CF2]n_1076	NA	NA	NA	346.058	14.727	NA	NA	Lvl 5 Schymanski: likely not PFAS	Yes	12518	22.026	165.39	205	-1	3	1	52.5	NA	FALSE	14.727	22.026	165.39	346.058	205	7.81	1	NA	NA	NA	NA	0	NA	0	NA	NA	NA	NA	16	up	24.356	0.001	0.001	0.001	0.001	0.001	0.001	0.001	0.001	0.001	0.001	0.001	0.001	0.001	0.001	0.001	0.001	0.001	0.001	0.001	0.001	0.001	0.001	0.001	0.001	0.001	0.001	0.001	0.001	0.001	12485.7	0.001	0.001	0.001	0.001	0.001	0.001	0.001	0.001	0.001	0.001	0.001	0.001	0.001	0.001	0.001	0.001	0.001	0.001	0.001	0.001	0.001	0.001	0.001	0.001	0.001	0.001	0.001	0.001	0.001	0.001	0.001	0.001	0.001	0.001	0.001	0.001	0.001	5_NoID	346	0.0578	346.08	346	0.0799045	58	1076	2	TRUE	RT ordered	DT ordered	FALSE	TRUE	FALSE	FALSE	E	Lvl 5 Schymanski: likely not PFAS
E	[CF2]n_1077	NA	NA	NA	168.067	0.576	NA	NA	Lvl 5 Schymanski: likely not PFAS	Yes	7805	26.472	206.34	1081	-1	2	1	100	NA	FALSE	0.576	26.472	206.34	168.067	1081	7.81	1	NA	NA	NA	NA	0	NA	0	NA	NA	NA	NA	16	up	24.356	0.001	0.001	0.001	0.001	0.001	0.001	0.001	0.001	0.001	0.001	0.001	0.001	0.001	0.001	0.001	0.001	0.001	0.001	0.001	0.001	0.001	0.001	0.001	0.001	0.001	0.001	0.001	0.001	0.001	0.001	0.001	0.001	0.001	0.001	0.001	0.001	0.001	0.001	0.001	0.001	0.001	0.001	0.001	0.001	0.001	0.001	0.001	0.001	0.001	0.001	0.001	0.001	0.001	0.001	0.001	0.001	0.001	65923	0.001	0.001	0.001	0.001	0.001	0.001	0.001	0.001	0.001	5_NoID	168	0.0667	168.077	168	0.0774353	58	1077	2	TRUE	RT ordered	DT ordered	FALSE	TRUE	FALSE	FALSE	E	Lvl 5 Schymanski: likely not PFAS
E	[CF2]n_1077	NA	NA	NA	1068.02	3.192	NA	NA	Lvl 5 Schymanski: likely not PFAS	Yes	8114	33.087	240.77	968	-1	2	1	66.3	NA	FALSE	3.192	33.087	240.77	1068.02	968	7.81	1	NA	NA	NA	NA	0	NA	0	NA	NA	NA	NA	16	up	24.356	0.001	0.001	0.001	0.001	0.001	0.001	0.001	0.001	0.001	0.001	0.001	0.001	0.001	0.001	0.001	0.001	0.001	0.001	0.001	0.001	0.001	0.001	0.001	0.001	0.001	0.001	0.001	0.001	0.001	0.001	0.001	0.001	0.001	0.001	0.001	0.001	0.001	0.001	0.001	0.001	0.001	0.001	0.001	0.001	0.001	0.001	0.001	0.001	0.001	0.001	0.001	0.001	0.001	0.001	59050.2	0.001	0.001	0.001	0.001	0.001	0.001	0.001	0.001	0.001	0.001	0.001	0.001	5_NoID	1068	0.0153	1068.08	1068	0.0835198	58	1077	2	TRUE	RT ordered	DT ordered	FALSE	TRUE	FALSE	FALSE	E	Lvl 5 Schymanski: likely not PFAS
E	[CF2]n_1078	NA	NA	NA	226.07	0.381	NA	NA	Lvl 5 Schymanski: likely not PFAS	Yes	8358	19.873	151.67	885	-1	2	1	52	NA	FALSE	0.381	19.873	151.67	226.07	885	7.81	1	NA	NA	NA	NA	0	NA	0	NA	NA	NA	NA	16	up	24.356	0.001	0.001	0.001	0.001	0.001	0.001	0.001	0.001	0.001	0.001	0.001	0.001	0.001	0.001	0.001	0.001	0.001	0.001	0.001	0.001	0.001	0.001	0.001	0.001	0.001	0.001	0.001	0.001	0.001	0.001	0.001	0.001	0.001	0.001	0.001	0.001	0.001	0.001	0.001	0.001	0.001	0.001	0.001	0.001	0.001	0.001	54009.9	0.001	0.001	0.001	0.001	0.001	0.001	0.001	0.001	0.001	0.001	0.001	0.001	0.001	0.001	0.001	0.001	0.001	0.001	0.001	0.001	5_NoID	226	0.07	226.084	226	0.0844403	58	1078	2	TRUE	RT ordered	DT ordered	FALSE	TRUE	FALSE	FALSE	E	Lvl 5 Schymanski: likely not PFAS
E	[CF2]n_1078	NA	NA	NA	276.06	10.633	NA	NA	Lvl 5 Schymanski: likely not PFAS	Yes	14939	20.036	151.37	57	-1	2	1	38.4	NA	FALSE	10.633	20.036	151.37	276.06	57	7.81	1	NA	NA	NA	NA	0	NA	0	NA	NA	NA	NA	16	up	24.356	0.001	0.001	0.001	0.001	0.001	0.001	0.001	0.001	3502.17	0.001	0.001	0.001	0.001	0.001	0.001	0.001	0.001	0.001	0.001	0.001	0.001	0.001	0.001	0.001	0.001	0.001	0.001	0.001	0.001	0.001	0.001	0.001	0.001	0.001	0.001	0.001	0.001	0.001	0.001	0.001	0.001	0.001	0.001	0.001	0.001	0.001	0.001	0.001	0.001	0.001	0.001	0.001	0.001	0.001	0.001	0.001	0.001	0.001	0.001	0.001	0.001	0.001	0.001	0.001	0.001	0.001	0.001	5_NoID	276	0.06	276.078	276	0.0776334	58	1078	2	TRUE	RT ordered	DT ordered	FALSE	TRUE	FALSE	FALSE	E	Lvl 5 Schymanski: likely not PFAS
E	[CF2]n_1079	NA	NA	NA	220.064	1.879	NA	NA	Lvl 5 Schymanski: likely not PFAS	Yes	12122	24.977	190.69	239	-1	2	1	92.9	NA	FALSE	1.879	24.977	190.69	220.064	239	7.81	1	NA	NA	NA	NA	0	NA	0	NA	NA	NA	NA	16	up	24.356	0.001	0.001	0.001	0.001	0.001	0.001	0.001	0.001	14568.2	0.001	0.001	0.001	0.001	0.001	0.001	0.001	0.001	0.001	0.001	0.001	0.001	0.001	0.001	0.001	0.001	0.001	0.001	0.001	0.001	0.001	0.001	0.001	0.001	0.001	0.001	0.001	0.001	0.001	0.001	0.001	0.001	0.001	0.001	0.001	0.001	0.001	0.001	0.001	0.001	0.001	0.001	0.001	0.001	0.001	0.001	0.001	0.001	0.001	0.001	0.001	0.001	0.001	0.001	0.001	0.001	0.001	0.001	5_NoID	220	0.0638	220.078	220	0.0778566	58	1079	2	TRUE	RT ordered	DT not ordered	FALSE	TRUE	FALSE	FALSE	E	Lvl 5 Schymanski: likely not PFAS
E	[CF2]n_1079	NA	NA	NA	220.065	1.877	NA	NA	Lvl 5 Schymanski: likely not PFAS	Yes	13322	20.623	157.6	147	-1	2	1	50.3	NA	FALSE	1.877	20.623	157.6	220.065	147	7.81	1	NA	NA	NA	NA	0	NA	0	NA	NA	NA	NA	16	up	24.356	0.001	0.001	0.001	0.001	0.001	0.001	0.001	0.001	8956.18	0.001	0.001	0.001	0.001	0.001	0.001	0.001	0.001	0.001	0.001	0.001	0.001	0.001	0.001	0.001	0.001	0.001	0.001	0.001	0.001	0.001	0.001	0.001	0.001	0.001	0.001	0.001	0.001	0.001	0.001	0.001	0.001	0.001	0.001	0.001	0.001	0.001	0.001	0.001	0.001	0.001	0.001	0.001	0.001	0.001	0.001	0.001	0.001	0.001	0.001	0.001	0.001	0.001	0.001	0.001	0.001	0.001	0.001	5_NoID	220	0.0648	220.079	220	0.0788567	58	1079	2	TRUE	RT ordered	DT ordered	FALSE	TRUE	FALSE	FALSE	E	Lvl 5 Schymanski: likely not PFAS
E	[CF2]n_1079	NA	NA	NA	220.065	1.881	NA	NA	Lvl 5 Schymanski: likely not PFAS	Yes	1799	19.659	150.46	26068	-1	3	3	100	NA	FALSE	1.881	19.659	150.46	220.065	26068	5.82	3	NA	NA	NA	NA	0	NA	0	NA	NA	NA	NA	16	up	32.254	0.001	0.001	0.001	0.001	0.001	0.001	0.001	0.001	1125765	0.001	0.001	0.001	0.001	0.001	0.001	0.001	0.001	0.001	0.001	0.001	0.001	0.001	0.001	0.001	0.001	0.001	0.001	0.001	0.001	0.001	0.001	0.001	387977	0.001	0.001	0.001	76418.5	0.001	0.001	0.001	0.001	0.001	0.001	0.001	0.001	0.001	0.001	0.001	0.001	0.001	0.001	0.001	0.001	0.001	0.001	0.001	0.001	0.001	0.001	0.001	0.001	0.001	0.001	0.001	0.001	0.001	0.001	5_NoID	220	0.0655	220.08	220	0.0795567	58	1079	2	TRUE	RT ordered	DT ordered	FALSE	TRUE	FALSE	FALSE	E	Lvl 5 Schymanski: likely not PFAS
E	[CF2]n_1079	NA	NA	NA	220.066	2.31	NA	NA	Lvl 5 Schymanski: likely not PFAS	Yes	1322	20.255	155	43580	-1	4	3	100	NA	FALSE	2.31	20.255	155	220.066	43580	6.07	3	NA	NA	NA	NA	0	NA	0	NA	NA	NA	NA	16	up	30.997	0.001	0.001	0.001	0.001	0.001	0.001	0.001	0.001	1992443	0.001	0.001	0.001	0.001	0.001	0.001	0.001	0.001	0.001	0.001	0.001	0.001	0.001	0.001	0.001	0.001	0.001	0.001	0.001	0.001	0.001	0.001	0.001	584629	0.001	0.001	0.001	0.001	0.001	0.001	0.001	0.001	81331	0.001	0.001	0.001	0.001	0.001	0.001	0.001	0.001	0.001	0.001	0.001	0.001	0.001	0.001	0.001	0.001	0.001	0.001	0.001	0.001	0.001	0.001	0.001	0.001	0.001	5_NoID	220	0.0657	220.08	220	0.0797568	58	1079	2	TRUE	RT ordered	DT ordered	FALSE	TRUE	FALSE	FALSE	E	Lvl 5 Schymanski: likely not PFAS
E	[CF2]n_1079	NA	NA	NA	220.066	1.047	NA	NA	Lvl 5 Schymanski: likely not PFAS	Yes	751	19.584	150.07	109788	-1	3	20	100	NA	FALSE	1.047	19.584	150.07	220.066	109788	1.99	20	NA	NA	NA	NA	0	NA	0	NA	NA	NA	NA	16	up	77.451	0.001	106649	0.001	283448	0.001	0.001	251729	0.001	0.001	371184	0.001	0.001	31334.2	0.001	0.001	281199	0.001	0.001	254558	359657	0.001	0.001	0.001	0.001	0.001	0.001	0.001	313639	299179	300505	0.001	0.001	186522	0.001	0.001	414270	0.001	0.001	208634	0.001	0.001	0.001	0.001	0.001	0.001	0.001	0.001	0.001	0.001	0.001	0.001	0.001	166651	103417	934620	0.001	0.001	1122230	158166	0.001	549463	0.001	0.001	0.001	0.001	0.001	0.001	5_NoID	220	0.0658	220.08	220	0.0798568	58	1079	2	TRUE	RT ordered	DT ordered	FALSE	TRUE	FALSE	FALSE	E	Lvl 5 Schymanski: likely not PFAS
E	[CF2]n_1079	NA	NA	NA	320.057	11.498	NA	NA	Lvl 5 Schymanski: likely not PFAS	Yes	15465	21.57	161.86	29	-1	2	1	66.6	NA	FALSE	11.498	21.57	161.86	320.057	29	7.81	1	NA	NA	NA	NA	0	NA	0	NA	NA	NA	NA	16	up	24.356	0.001	0.001	0.001	0.001	0.001	0.001	0.001	0.001	0.001	0.001	0.001	0.001	0.001	0.001	0.001	0.001	0.001	0.001	0.001	0.001	0.001	0.001	0.001	0.001	0.001	0.001	0.001	0.001	0.001	0.001	0.001	0.001	0.001	0.001	0.001	0.001	0.001	0.001	0.001	0.001	0.001	0.001	0.001	0.001	0.001	0.001	0.001	0.001	1790.46	0.001	0.001	0.001	0.001	0.001	0.001	0.001	0.001	0.001	0.001	0.001	0.001	0.001	0.001	0.001	0.001	0.001	0.001	5_NoID	320	0.0572	320.078	320	0.0776437	58	1079	2	TRUE	RT ordered	DT ordered	FALSE	TRUE	FALSE	FALSE	E	Lvl 5 Schymanski: likely not PFAS
E	[CF2]n_1079	NA	NA	NA	320.06	12.021	NA	NA	Lvl 5 Schymanski: likely not PFAS	Yes	9866	21.529	161.71	519	-1	2	4	90	NA	FALSE	12.021	21.529	161.71	320.06	519	5.57	4	NA	NA	NA	NA	0	NA	0	NA	NA	NA	NA	16	up	33.623	0.001	0.001	0.001	0.001	0.001	0.001	0.001	0.001	0.001	0.001	0.001	0.001	1855.11	0.001	0.001	0.001	0.001	0.001	0.001	0.001	21991.4	3849.68	0.001	0.001	0.001	0.001	0.001	0.001	0.001	0.001	3948.28	0.001	0.001	0.001	0.001	0.001	0.001	0.001	0.001	0.001	0.001	0.001	0.001	0.001	0.001	0.001	0.001	0.001	0.001	0.001	0.001	0.001	0.001	0.001	0.001	0.001	0.001	0.001	0.001	0.001	0.001	0.001	0.001	0.001	0.001	0.001	0.001	5_NoID	320	0.0603	320.081	320	0.0807439	58	1079	2	TRUE	RT ordered	DT ordered	FALSE	TRUE	FALSE	FALSE	E	Lvl 5 Schymanski: likely not PFAS
E	[CF2]n_1079	NA	NA	NA	320.06	16.328	NA	NA	Lvl 5 Schymanski: likely not PFAS	Yes	9898	21.427	161.4	512	-1	2	2	57.2	NA	FALSE	16.328	21.427	161.4	320.06	512	5.68	2	NA	NA	NA	NA	0	NA	0	NA	NA	NA	NA	16	up	33.019	0.001	0.001	0.001	0.001	0.001	0.001	0.001	0.001	0.001	0.001	0.001	0.001	0.001	0.001	0.001	0.001	0.001	0.001	0.001	0.001	19845.3	0.001	0.001	0.001	0.001	0.001	0.001	0.001	11406.5	0.001	0.001	0.001	0.001	0.001	0.001	0.001	0.001	0.001	0.001	0.001	0.001	0.001	0.001	0.001	0.001	0.001	0.001	0.001	0.001	0.001	0.001	0.001	0.001	0.001	0.001	0.001	0.001	0.001	0.001	0.001	0.001	0.001	0.001	0.001	0.001	0.001	0.001	5_NoID	320	0.0605	320.081	320	0.080944	58	1079	2	TRUE	RT ordered	DT ordered	FALSE	TRUE	FALSE	FALSE	E	Lvl 5 Schymanski: likely not PFAS
E	[CF2]n_1079	NA	NA	NA	320.061	13.149	NA	NA	Lvl 5 Schymanski: likely not PFAS	Yes	5882	21.46	161.35	2277	-1	2	6	86.3	NA	FALSE	13.149	21.46	161.35	320.061	2277	4.52	6	NA	NA	NA	NA	0	NA	0	NA	NA	NA	NA	16	up	40.785	0.001	0.001	0.001	0.001	0.001	0.001	5460.52	0.001	0.001	0.001	1896.66	0.001	0.001	0.001	0.001	0.001	0.001	0.001	0.001	0.001	0.001	0.001	0.001	0.001	0.001	0.001	0.001	0.001	0.001	0.001	0.001	0.001	66824.9	0.001	0.001	0.001	0.001	0.001	0.001	22634.5	0.001	0.001	0.001	0.001	0.001	0.001	0.001	0.001	1402.8	0.001	0.001	0.001	0.001	0.001	0.001	0.001	0.001	0.001	0.001	0.001	40699.9	0.001	0.001	0.001	0.001	0.001	0.001	5_NoID	320	0.0607	320.081	320	0.081144	58	1079	2	TRUE	RT ordered	DT ordered	FALSE	TRUE	FALSE	FALSE	E	Lvl 5 Schymanski: likely not PFAS
E	[CF2]n_1079	NA	NA	NA	320.061	12.419	NA	NA	Lvl 5 Schymanski: likely not PFAS	Yes	14932	21.502	161.36	58	-1	2	1	82.4	NA	FALSE	12.419	21.502	161.36	320.061	58	7.81	1	NA	NA	NA	NA	0	NA	0	NA	NA	NA	NA	16	up	24.356	0.001	0.001	0.001	0.001	0.001	0.001	0.001	0.001	0.001	0.001	0.001	0.001	0.001	0.001	0.001	0.001	0.001	0.001	0.001	0.001	0.001	0.001	0.001	0.001	0.001	0.001	0.001	0.001	0.001	0.001	0.001	0.001	0.001	0.001	0.001	0.001	0.001	0.001	0.001	0.001	0.001	0.001	0.001	0.001	0.001	0.001	0.001	0.001	0.001	3529.98	0.001	0.001	0.001	0.001	0.001	0.001	0.001	0.001	0.001	0.001	0.001	0.001	0.001	0.001	0.001	0.001	0.001	5_NoID	320	0.061	320.081	320	0.081444	58	1079	2	TRUE	RT ordered	DT ordered	FALSE	TRUE	FALSE	FALSE	E	Lvl 5 Schymanski: likely not PFAS
E	[CF2]n_1079	NA	NA	NA	320.061	12.84	NA	NA	Lvl 5 Schymanski: likely not PFAS	Yes	4607	21.459	161.64	4072	-1	2	6	58.9	NA	FALSE	12.84	21.459	161.64	320.061	4072	3.26	6	NA	NA	NA	NA	0	NA	0	NA	NA	NA	NA	16	up	54.246	0.001	0.001	0.001	0.001	0.001	0.001	0.001	0.001	0.001	0.001	0.001	0.001	0.001	0.001	0.001	0.001	0.001	0.001	0.001	0.001	61393.1	0.001	0.001	0.001	0.001	0.001	0.001	0.001	24704	39248.6	0.001	0.001	0.001	0.001	0.001	0.001	0.001	0.001	0.001	36438.9	0.001	0.001	0.001	0.001	0.001	0.001	0.001	0.001	0.001	0.001	0.001	0.001	0.001	0.001	0.001	0.001	0.001	26663	0.001	0.001	59958.5	0.001	0.001	0.001	0.001	0.001	0.001	5_NoID	320	0.0611	320.082	320	0.081544	58	1079	2	TRUE	RT ordered	DT ordered	FALSE	TRUE	FALSE	FALSE	E	Lvl 5 Schymanski: likely not PFAS
E	[CF2]n_1080	NA	NA	NA	1074.02	4.293	NA	NA	Lvl 5 Schymanski: likely not PFAS	Yes	12365	33.519	243.88	216	-1	2	1	58.8	NA	FALSE	4.293	33.519	243.88	1074.02	216	7.81	1	NA	NA	NA	NA	0	NA	0	NA	NA	NA	NA	16	up	24.356	0.001	0.001	0.001	0.001	0.001	0.001	0.001	0.001	0.001	0.001	0.001	0.001	0.001	0.001	0.001	0.001	0.001	0.001	0.001	0.001	0.001	0.001	0.001	0.001	0.001	0.001	0.001	0.001	0.001	0.001	0.001	0.001	0.001	0.001	0.001	0.001	0.001	0.001	0.001	0.001	0.001	0.001	0.001	0.001	0.001	0.001	0.001	0.001	0.001	0.001	0.001	0.001	0.001	0.001	13168.9	0.001	0.001	0.001	0.001	0.001	0.001	0.001	0.001	0.001	0.001	0.001	0.001	5_NoID	1074	0.0152	1074.08	1074	0.083803	58	1080	2	TRUE	RT ordered	DT ordered	FALSE	TRUE	FALSE	FALSE	E	Lvl 5 Schymanski: likely not PFAS
E	[CF2]n_1080	NA	NA	NA	1224	15.129	NA	NA	Lvl 5 Schymanski: likely not PFAS	Yes	12351	51.857	377.76	217	-1	2	1	36.4	NA	FALSE	15.129	51.857	377.76	1224	217	7.81	1	NA	NA	NA	NA	0	NA	0	NA	NA	NA	NA	16	up	24.356	0.001	0.001	0.001	0.001	0.001	0.001	0.001	0.001	0.001	0.001	0.001	0.001	0.001	0.001	0.001	0.001	0.001	0.001	13266.7	0.001	0.001	0.001	0.001	0.001	0.001	0.001	0.001	0.001	0.001	0.001	0.001	0.001	0.001	0.001	0.001	0.001	0.001	0.001	0.001	0.001	0.001	0.001	0.001	0.001	0.001	0.001	0.001	0.001	0.001	0.001	0.001	0.001	0.001	0.001	0.001	0.001	0.001	0.001	0.001	0.001	0.001	0.001	0.001	0.001	0.001	0.001	0.001	5_NoID	1224	-0.0001	1224.08	1224	0.0780833	58	1080	2	TRUE	RT ordered	DT ordered	FALSE	TRUE	FALSE	FALSE	E	Lvl 5 Schymanski: likely not PFAS
E	[CF2]n_1082	NA	NA	NA	247.064	0.43	NA	NA	Lvl 5 Schymanski: likely not PFAS	Yes	2836	19.423	148.12	11498	-1	2	4	100	NA	FALSE	0.43	19.423	148.12	247.064	11498	3.99	4	NA	NA	NA	NA	0	NA	0	NA	NA	NA	NA	16	up	45.573	0.001	0.001	0.001	0.001	0.001	0.001	0.001	0.001	0.001	0.001	0.001	0.001	0.001	0.001	0.001	137412	0.001	0.001	0.001	0.001	0.001	0.001	0.001	0.001	0.001	0.001	0.001	0.001	0.001	0.001	0.001	0.001	0.001	0.001	0.001	0.001	0.001	0.001	0.001	254247	0.001	0.001	0.001	0.001	0.001	0.001	0.001	0.001	0.001	0.001	0.001	0.001	116718	0.001	0.001	0.001	0.001	0.001	0.001	0.001	192992	0.001	0.001	0.001	0.001	0.001	0.001	5_NoID	247	0.0635	247.079	247	0.0792813	58	1082	2	TRUE	RT ordered	DT ordered	FALSE	TRUE	FALSE	FALSE	E	Lvl 5 Schymanski: likely not PFAS
E	[CF2]n_1082	NA	NA	NA	347.056	2.138	NA	NA	Lvl 5 Schymanski: likely not PFAS	Yes	6990	23.454	176.05	1460	-1	4	1	97.8	NA	FALSE	2.138	23.454	176.05	347.056	1460	7.81	1	NA	NA	NA	NA	0	NA	0	NA	NA	NA	NA	16	up	24.356	0.001	0.001	0.001	0.001	0.001	0.001	0.001	0.001	0.001	0.001	0.001	0.001	0.001	0.001	0.001	0.001	0.001	0.001	0.001	0.001	0.001	0.001	0.001	0.001	0.001	0.001	0.001	0.001	0.001	0.001	0.001	0.001	0.001	0.001	0.001	0.001	0.001	0.001	0.001	0.001	0.001	0.001	0.001	0.001	0.001	0.001	0.001	0.001	0.001	0.001	0.001	0.001	89070.7	0.001	0.001	0.001	0.001	0.001	0.001	0.001	0.001	0.001	0.001	0.001	0.001	0.001	0.001	5_NoID	347	0.0561	347.078	347	0.0782683	58	1082	2	TRUE	RT ordered	DT ordered	FALSE	TRUE	FALSE	FALSE	E	Lvl 5 Schymanski: likely not PFAS
E	[CF2]n_1082	NA	NA	NA	347.056	2.361	NA	NA	Lvl 5 Schymanski: likely not PFAS	Yes	4327	23.52	176.54	4723	-1	4	2	99.9	NA	FALSE	2.361	23.52	176.54	347.056	4723	6.43	2	NA	NA	NA	NA	0	NA	0	NA	NA	NA	NA	16	up	29.371	0.001	0.001	0.001	0.001	0.001	0.001	0.001	0.001	0.001	0.001	0.001	0.001	0.001	0.001	0.001	0.001	0.001	0.001	0.001	0.001	0.001	0.001	0.001	0.001	0.001	0.001	0.001	0.001	0.001	0.001	0.001	0.001	0.001	0.001	0.001	57021.4	0.001	0.001	0.001	0.001	0.001	0.001	0.001	0.001	0.001	0.001	0.001	0.001	0.001	0.001	0.001	0.001	231058	0.001	0.001	0.001	0.001	0.001	0.001	0.001	0.001	0.001	0.001	0.001	0.001	0.001	0.001	5_NoID	347	0.0561	347.078	347	0.0782683	58	1082	2	TRUE	RT ordered	DT ordered	FALSE	TRUE	FALSE	FALSE	E	Lvl 5 Schymanski: likely not PFAS
E	[CF2]n_1083	NA	NA	NA	225.064	1.664	NA	NA	Lvl 5 Schymanski: likely not PFAS	Yes	10662	19.153	146.79	395	-1	2	1	99.9	NA	FALSE	1.664	19.153	146.79	225.064	395	7.81	1	NA	NA	NA	NA	0	NA	0	NA	NA	NA	NA	16	up	24.356	0.001	0.001	0.001	0.001	0.001	0.001	0.001	0.001	0.001	0.001	0.001	0.001	0.001	0.001	0.001	0.001	0.001	0.001	24107.7	0.001	0.001	0.001	0.001	0.001	0.001	0.001	0.001	0.001	0.001	0.001	0.001	0.001	0.001	0.001	0.001	0.001	0.001	0.001	0.001	0.001	0.001	0.001	0.001	0.001	0.001	0.001	0.001	0.001	0.001	0.001	0.001	0.001	0.001	0.001	0.001	0.001	0.001	0.001	0.001	0.001	0.001	0.001	0.001	0.001	0.001	0.001	0.001	5_NoID	225	0.0639	225.078	225	0.078276	58	1083	2	TRUE	RT ordered	DT ordered	FALSE	TRUE	FALSE	FALSE	E	Lvl 5 Schymanski: likely not PFAS
E	[CF2]n_1083	NA	NA	NA	525.051	13.832	NA	NA	Lvl 5 Schymanski: likely not PFAS	Yes	15419	29.987	221.15	31	-1	2	1	46.8	NA	FALSE	13.832	29.987	221.15	525.051	31	7.81	1	NA	NA	NA	NA	0	NA	0	NA	NA	NA	NA	16	up	24.356	0.001	0.001	0.001	0.001	0.001	0.001	0.001	0.001	0.001	0.001	0.001	0.001	0.001	0.001	0.001	0.001	0.001	0.001	0.001	0.001	0.001	0.001	0.001	0.001	0.001	0.001	0.001	0.001	0.001	0.001	0.001	0.001	0.001	0.001	0.001	0.001	0.001	0.001	0.001	0.001	1919.32	0.001	0.001	0.001	0.001	0.001	0.001	0.001	0.001	0.001	0.001	0.001	0.001	0.001	0.001	0.001	0.001	0.001	0.001	0.001	0.001	0.001	0.001	0.001	0.001	0.001	0.001	5_NoID	525	0.0514	525.085	525	0.0849378	58	1083	2	TRUE	RT ordered	DT ordered	FALSE	TRUE	FALSE	FALSE	E	Lvl 5 Schymanski: likely not PFAS
E	[CF2]n_1084	NA	NA	NA	301.06	0.386	NA	NA	Lvl 5 Schymanski: likely not PFAS	Yes	2128	22.485	169.35	19231	-1	3	19	100	NA	FALSE	0.386	22.485	169.35	301.06	19231	1.63	19	NA	NA	NA	NA	0	NA	0	NA	NA	NA	NA	16	up	86.036	0.001	0.001	64320.8	72957	62372.8	59932.6	74386.3	0.001	32968.7	0.001	50244.4	0.001	0.001	0.001	0.001	0.001	0.001	58792.2	101554	0.001	0.001	0.001	0.001	70648.1	0.001	0.001	0.001	79933.1	0.001	81493.9	0.001	0.001	0.001	42631.2	0.001	61079.4	0.001	0.001	0.001	110779	37054.7	0.001	0.001	0.001	0.001	35256.6	0.001	0.001	34745.9	0.001	0.001	0.001	0.001	0.001	0.001	0.001	0.001	0.001	0.001	0.001	41924.6	0.001	0.001	0.001	0.001	0.001	0.001	5_NoID	301	0.0596	301.079	301	0.0788303	58	1084	2	TRUE	RT ordered	DT ordered	FALSE	TRUE	FALSE	FALSE	E	Lvl 5 Schymanski: likely not PFAS
E	[CF2]n_1084	NA	NA	NA	601.04	13.258	NA	NA	Lvl 5 Schymanski: likely not PFAS	Yes	14927	33.56	246.61	58	-1	2	1	77.3	NA	FALSE	13.258	33.56	246.61	601.04	58	7.81	1	NA	NA	NA	NA	0	NA	0	NA	NA	NA	NA	16	up	24.356	0.001	0.001	0.001	0.001	0.001	0.001	0.001	0.001	0.001	0.001	0.001	3545.41	0.001	0.001	0.001	0.001	0.001	0.001	0.001	0.001	0.001	0.001	0.001	0.001	0.001	0.001	0.001	0.001	0.001	0.001	0.001	0.001	0.001	0.001	0.001	0.001	0.001	0.001	0.001	0.001	0.001	0.001	0.001	0.001	0.001	0.001	0.001	0.001	0.001	0.001	0.001	0.001	0.001	0.001	0.001	0.001	0.001	0.001	0.001	0.001	0.001	0.001	0.001	0.001	0.001	0.001	0.001	5_NoID	601	0.0401	601.078	601	0.0784916	58	1084	2	TRUE	RT ordered	DT ordered	FALSE	TRUE	FALSE	FALSE	E	Lvl 5 Schymanski: likely not PFAS
E	[CF2]n_1085	NA	NA	NA	131.072	0.84	NA	NA	Lvl 5 Schymanski: likely not PFAS	Yes	7929	16.09	128.25	1032	-1	2	1	100	NA	FALSE	0.84	16.09	128.25	131.072	1032	7.81	1	NA	NA	NA	NA	0	NA	0	NA	NA	NA	NA	16	up	24.356	0.001	0.001	0.001	0.001	0.001	0.001	0.001	0.001	0.001	0.001	0.001	0.001	0.001	0.001	0.001	0.001	0.001	0.001	0.001	0.001	0.001	0.001	0.001	0.001	0.001	0.001	0.001	0.001	0.001	0.001	0.001	0.001	0.001	0.001	0.001	0.001	0.001	0.001	0.001	0.001	0.001	0.001	0.001	0.001	0.001	0.001	0.001	0.001	0.001	0.001	0.001	0.001	62959.8	0.001	0.001	0.001	0.001	0.001	0.001	0.001	0.001	0.001	0.001	0.001	0.001	0.001	0.001	5_NoID	131	0.0722	131.081	131	0.0805723	58	1085	2	TRUE	RT ordered	DT ordered	FALSE	TRUE	FALSE	FALSE	E	Lvl 5 Schymanski: likely not PFAS
E	[CF2]n_1085	NA	NA	NA	281.061	2.113	NA	NA	Lvl 5 Schymanski: likely not PFAS	Yes	9672	21.363	161.82	557	-1	2	1	100	NA	FALSE	2.113	21.363	161.82	281.061	557	7.81	1	NA	NA	NA	NA	0	NA	0	NA	NA	NA	NA	16	up	24.356	0.001	0.001	0.001	0.001	0.001	0.001	0.001	0.001	0.001	0.001	0.001	0.001	0.001	0.001	0.001	0.001	0.001	0.001	0.001	0.001	0.001	0.001	0.001	0.001	0.001	0.001	0.001	0.001	0.001	0.001	0.001	0.001	0.001	0.001	0.001	33954.4	0.001	0.001	0.001	0.001	0.001	0.001	0.001	0.001	0.001	0.001	0.001	0.001	0.001	0.001	0.001	0.001	0.001	0.001	0.001	0.001	0.001	0.001	0.001	0.001	0.001	0.001	0.001	0.001	0.001	0.001	0.001	5_NoID	281	0.0606	281.079	281	0.0785528	58	1085	2	TRUE	RT ordered	DT ordered	FALSE	TRUE	FALSE	FALSE	E	Lvl 5 Schymanski: likely not PFAS
E	[CF2]n_1087	NA	NA	NA	284.066	14.158	NA	NA	Lvl 5 Schymanski: likely not PFAS	Yes	10122	23.344	176	477	-1	2	1	60.4	NA	FALSE	14.158	23.344	176	284.066	477	7.81	1	NA	NA	NA	NA	0	NA	0	NA	NA	NA	NA	16	up	24.356	0.001	0.001	0.001	0.001	0.001	0.001	0.001	0.001	0.001	0.001	0.001	0.001	0.001	0.001	0.001	0.001	0.001	0.001	0.001	0.001	0.001	0.001	0.001	0.001	0.001	0.001	0.001	0.001	0.001	0.001	0.001	0.001	0.001	0.001	0.001	0.001	0.001	0.001	0.001	0.001	0.001	0.001	0.001	0.001	0.001	0.001	0.001	0.001	0.001	0.001	0.001	0.001	0.001	0.001	0.001	29124	0.001	0.001	0.001	0.001	0.001	0.001	0.001	0.001	0.001	0.001	0.001	5_NoID	284	0.0658	284.084	284	0.0839448	58	1087	2	TRUE	RT ordered	DT ordered	FALSE	TRUE	FALSE	FALSE	E	Lvl 5 Schymanski: likely not PFAS
E	[CF2]n_1087	NA	NA	NA	334.059	14.736	NA	NA	Lvl 5 Schymanski: likely not PFAS	Yes	14512	25.189	188.56	79	-1	2	1	31.7	NA	FALSE	14.736	25.189	188.56	334.059	79	7.81	1	NA	NA	NA	NA	0	NA	0	NA	NA	NA	NA	16	up	24.356	0.001	0.001	0.001	0.001	0.001	0.001	4790.86	0.001	0.001	0.001	0.001	0.001	0.001	0.001	0.001	0.001	0.001	0.001	0.001	0.001	0.001	0.001	0.001	0.001	0.001	0.001	0.001	0.001	0.001	0.001	0.001	0.001	0.001	0.001	0.001	0.001	0.001	0.001	0.001	0.001	0.001	0.001	0.001	0.001	0.001	0.001	0.001	0.001	0.001	0.001	0.001	0.001	0.001	0.001	0.001	0.001	0.001	0.001	0.001	0.001	0.001	0.001	0.001	0.001	0.001	0.001	0.001	5_NoID	334	0.0586	334.08	334	0.0799381	58	1087	2	TRUE	RT ordered	DT ordered	FALSE	TRUE	FALSE	FALSE	E	Lvl 5 Schymanski: likely not PFAS
E	[CF2]n_1088	NA	NA	NA	232.065	2.703	NA	NA	Lvl 5 Schymanski: likely not PFAS	Yes	6130	19.891	152.16	2063	-1	2	3	100	NA	FALSE	2.703	19.891	152.16	232.065	2063	4.76	3	NA	NA	NA	NA	0	NA	0	NA	NA	NA	NA	16	up	38.901	0.001	0.001	0.001	0.001	0.001	0.001	0.001	0.001	0.001	54732.8	0.001	0.001	0.001	0.001	0.001	0.001	0.001	0.001	0.001	0.001	0.001	0.001	0.001	0.001	0.001	0.001	0.001	0.001	0.001	19430.7	0.001	0.001	0.001	0.001	0.001	51694.6	0.001	0.001	0.001	0.001	0.001	0.001	0.001	0.001	0.001	0.001	0.001	0.001	0.001	0.001	0.001	0.001	0.001	0.001	0.001	0.001	0.001	0.001	0.001	0.001	0.001	0.001	0.001	0.001	0.001	0.001	0.001	5_NoID	232	0.0653	232.08	232	0.0801232	58	1088	2	TRUE	RT ordered	DT ordered	FALSE	TRUE	FALSE	FALSE	E	Lvl 5 Schymanski: likely not PFAS
E	[CF2]n_1088	NA	NA	NA	332.064	14.028	NA	NA	Lvl 5 Schymanski: likely not PFAS	Yes	12450	24.974	187.72	210	-1	2	1	32.5	NA	FALSE	14.028	24.974	187.72	332.064	210	7.81	1	NA	NA	NA	NA	0	NA	0	NA	NA	NA	NA	16	up	24.356	0.001	0.001	0.001	0.001	0.001	0.001	0.001	0.001	0.001	0.001	0.001	0.001	0.001	0.001	0.001	0.001	0.001	0.001	0.001	0.001	0.001	0.001	0.001	0.001	0.001	0.001	0.001	0.001	0.001	0.001	0.001	0.001	0.001	0.001	0.001	12802.2	0.001	0.001	0.001	0.001	0.001	0.001	0.001	0.001	0.001	0.001	0.001	0.001	0.001	0.001	0.001	0.001	0.001	0.001	0.001	0.001	0.001	0.001	0.001	0.001	0.001	0.001	0.001	0.001	0.001	0.001	0.001	5_NoID	332	0.064	332.085	332	0.0852107	58	1088	2	TRUE	RT ordered	DT ordered	FALSE	TRUE	FALSE	FALSE	E	Lvl 5 Schymanski: likely not PFAS
E	[CF2]n_1088	NA	NA	NA	332.064	14.381	NA	NA	Lvl 5 Schymanski: likely not PFAS	Yes	12636	25.156	188.36	195	-1	2	1	37.1	NA	FALSE	14.381	25.156	188.36	332.064	195	7.81	1	NA	NA	NA	NA	0	NA	0	NA	NA	NA	NA	16	up	24.356	0.001	0.001	0.001	0.001	0.001	0.001	0.001	0.001	0.001	0.001	0.001	0.001	0.001	0.001	0.001	0.001	0.001	0.001	0.001	0.001	0.001	11882.5	0.001	0.001	0.001	0.001	0.001	0.001	0.001	0.001	0.001	0.001	0.001	0.001	0.001	0.001	0.001	0.001	0.001	0.001	0.001	0.001	0.001	0.001	0.001	0.001	0.001	0.001	0.001	0.001	0.001	0.001	0.001	0.001	0.001	0.001	0.001	0.001	0.001	0.001	0.001	0.001	0.001	0.001	0.001	0.001	0.001	5_NoID	332	0.0644	332.086	332	0.0856107	58	1088	2	TRUE	RT ordered	DT ordered	FALSE	TRUE	FALSE	FALSE	E	Lvl 5 Schymanski: likely not PFAS
E	[CF2]n_1089	NA	NA	NA	190.068	1.084	NA	NA	Lvl 5 Schymanski: likely not PFAS	Yes	9324	18.964	146.83	624	-1	2	1	100	NA	FALSE	1.084	18.964	146.83	190.068	624	7.81	1	NA	NA	NA	NA	0	NA	0	NA	NA	NA	NA	16	up	24.356	0.001	0.001	0.001	0.001	0.001	0.001	0.001	0.001	0.001	0.001	0.001	0.001	0.001	0.001	0.001	0.001	0.001	0.001	0.001	0.001	0.001	0.001	0.001	0.001	0.001	0.001	0.001	0.001	0.001	0.001	0.001	0.001	0.001	0.001	0.001	0.001	0.001	0.001	0.001	0.001	0.001	0.001	0.001	0.001	0.001	0.001	0.001	0.001	0.001	0.001	0.001	0.001	0.001	0.001	0.001	0.001	0.001	0.001	0.001	0.001	38080.4	0.001	0.001	0.001	0.001	0.001	0.001	5_NoID	190	0.068	190.08	190	0.0801406	58	1089	2	TRUE	RT ordered	DT ordered	FALSE	TRUE	FALSE	FALSE	E	Lvl 5 Schymanski: likely not PFAS
E	[CF2]n_1089	NA	NA	NA	290.068	13.881	NA	NA	Lvl 5 Schymanski: likely not PFAS	Yes	13396	20.646	156.2	143	-1	2	1	54.6	NA	FALSE	13.881	20.646	156.2	290.068	143	7.81	1	NA	NA	NA	NA	0	NA	0	NA	NA	NA	NA	16	up	24.356	0.001	0.001	0.001	0.001	0.001	0.001	0.001	0.001	0.001	0.001	0.001	0.001	0.001	0.001	0.001	0.001	0.001	0.001	0.001	0.001	0.001	0.001	0.001	0.001	0.001	0.001	0.001	0.001	0.001	0.001	0.001	0.001	0.001	0.001	0.001	0.001	0.001	0.001	0.001	0.001	0.001	0.001	0.001	0.001	0.001	0.001	0.001	0.001	0.001	0.001	0.001	0.001	8697.19	0.001	0.001	0.001	0.001	0.001	0.001	0.001	0.001	0.001	0.001	0.001	0.001	0.001	0.001	5_NoID	290	0.0679	290.086	290	0.0864282	58	1089	2	TRUE	RT ordered	DT ordered	FALSE	TRUE	FALSE	FALSE	E	Lvl 5 Schymanski: likely not PFAS
E	[CF2]n_1089	NA	NA	NA	290.068	13.111	NA	NA	Lvl 5 Schymanski: likely not PFAS	Yes	14112	20.691	156.53	100	-1	2	1	77.2	NA	FALSE	13.111	20.691	156.53	290.068	100	7.81	1	NA	NA	NA	NA	0	NA	0	NA	NA	NA	NA	16	up	24.356	0.001	0.001	0.001	0.001	0.001	0.001	0.001	0.001	0.001	0.001	0.001	0.001	0.001	0.001	0.001	0.001	0.001	0.001	0.001	0.001	0.001	0.001	0.001	0.001	0.001	0.001	0.001	0.001	0.001	6114.74	0.001	0.001	0.001	0.001	0.001	0.001	0.001	0.001	0.001	0.001	0.001	0.001	0.001	0.001	0.001	0.001	0.001	0.001	0.001	0.001	0.001	0.001	0.001	0.001	0.001	0.001	0.001	0.001	0.001	0.001	0.001	0.001	0.001	0.001	0.001	0.001	0.001	5_NoID	290	0.0683	290.087	290	0.0868282	58	1089	2	TRUE	RT ordered	DT ordered	FALSE	TRUE	FALSE	FALSE	E	Lvl 5 Schymanski: likely not PFAS
E	[CF2]n_1090	NA	NA	NA	267.063	0.781	NA	NA	Lvl 5 Schymanski: likely not PFAS	Yes	6893	5.554	42.76	1514	-1	2	1	60.5	NA	FALSE	0.781	5.554	42.76	267.063	1514	7.81	1	NA	NA	NA	NA	0	NA	0	NA	NA	NA	NA	16	up	24.356	0.001	0.001	0.001	0.001	0.001	0.001	0.001	0.001	0.001	0.001	0.001	0.001	0.001	0.001	0.001	0.001	0.001	0.001	0.001	0.001	0.001	0.001	0.001	0.001	0.001	0.001	0.001	0.001	0.001	0.001	0.001	0.001	0.001	0.001	0.001	92374.7	0.001	0.001	0.001	0.001	0.001	0.001	0.001	0.001	0.001	0.001	0.001	0.001	0.001	0.001	0.001	0.001	0.001	0.001	0.001	0.001	0.001	0.001	0.001	0.001	0.001	0.001	0.001	0.001	0.001	0.001	0.001	5_NoID	267	0.0635	267.081	267	0.0805588	58	1090	2	TRUE	RT ordered	DT ordered	FALSE	TRUE	FALSE	FALSE	E	Lvl 5 Schymanski: likely not PFAS
E	[CF2]n_1090	NA	NA	NA	317.062	13.485	NA	NA	Lvl 5 Schymanski: likely not PFAS	Yes	13013	20.874	157.32	168	-1	2	1	39.7	NA	FALSE	13.485	20.874	157.32	317.062	168	7.81	1	NA	NA	NA	NA	0	NA	0	NA	NA	NA	NA	16	up	24.356	0.001	0.001	0.001	0.001	0.001	0.001	0.001	0.001	0.001	0.001	0.001	0.001	0.001	0.001	0.001	0.001	0.001	0.001	0.001	0.001	0.001	0.001	0.001	0.001	0.001	0.001	0.001	0.001	0.001	0.001	0.001	0.001	0.001	0.001	0.001	0.001	0.001	0.001	0.001	0.001	0.001	0.001	0.001	0.001	0.001	0.001	0.001	0.001	0.001	0.001	0.001	0.001	0.001	0.001	0.001	0.001	0.001	10220.7	0.001	0.001	0.001	0.001	0.001	0.001	0.001	0.001	0.001	5_NoID	317	0.0624	317.083	317	0.0826524	58	1090	2	TRUE	RT ordered	DT ordered	FALSE	TRUE	FALSE	FALSE	E	Lvl 5 Schymanski: likely not PFAS
E	[CF2]n_1094	NA	NA	NA	613.045	14.659	NA	NA	Lvl 5 Schymanski: likely not PFAS	Yes	14356	33.073	243.88	88	-1	2	1	40.4	NA	FALSE	14.659	33.073	243.88	613.045	88	7.81	1	NA	NA	NA	NA	0	NA	0	NA	NA	NA	NA	16	up	24.356	0.001	0.001	0.001	0.001	0.001	0.001	0.001	0.001	0.001	0.001	0.001	0.001	0.001	0.001	0.001	0.001	0.001	0.001	0.001	0.001	0.001	0.001	0.001	0.001	0.001	0.001	0.001	0.001	0.001	0.001	0.001	0.001	0.001	0.001	0.001	0.001	0.001	0.001	5352.43	0.001	0.001	0.001	0.001	0.001	0.001	0.001	0.001	0.001	0.001	0.001	0.001	0.001	0.001	0.001	0.001	0.001	0.001	0.001	0.001	0.001	0.001	0.001	0.001	0.001	0.001	0.001	0.001	5_NoID	613	0.0454	613.085	613	0.0845584	58	1094	2	TRUE	RT ordered	DT ordered	FALSE	TRUE	FALSE	FALSE	E	Lvl 5 Schymanski: likely not PFAS
E	[CF2]n_1094	NA	NA	NA	913.024	15.627	NA	NA	Lvl 5 Schymanski: likely not PFAS	Yes	12472	41.5	303.61	208	-1	2	1	40.4	NA	FALSE	15.627	41.5	303.61	913.024	208	7.81	1	NA	NA	NA	NA	0	NA	0	NA	NA	NA	NA	16	up	24.356	0.001	0.001	0.001	0.001	0.001	0.001	0.001	0.001	0.001	0.001	0.001	0.001	0.001	0.001	0.001	0.001	0.001	0.001	0.001	0.001	0.001	0.001	0.001	0.001	0.001	0.001	0.001	0.001	0.001	0.001	0.001	0.001	0.001	0.001	0.001	0.001	0.001	0.001	0.001	12690.6	0.001	0.001	0.001	0.001	0.001	0.001	0.001	0.001	0.001	0.001	0.001	0.001	0.001	0.001	0.001	0.001	0.001	0.001	0.001	0.001	0.001	0.001	0.001	0.001	0.001	0.001	0.001	5_NoID	913	0.0244	913.083	913	0.0827197	58	1094	2	TRUE	RT ordered	DT ordered	FALSE	TRUE	FALSE	FALSE	E	Lvl 5 Schymanski: likely not PFAS
E	[CF2]n_1097	NA	NA	NA	178.074	1.608	NA	NA	Lvl 5 Schymanski: likely not PFAS	Yes	9988	17.57	136.68	498	-1	2	1	98	NA	FALSE	1.608	17.57	136.68	178.074	498	7.81	1	NA	NA	NA	NA	0	NA	0	NA	NA	NA	NA	16	up	24.356	0.001	0.001	0.001	0.001	0.001	0.001	0.001	0.001	0.001	0.001	0.001	0.001	0.001	0.001	0.001	0.001	0.001	0.001	0.001	0.001	0.001	0.001	0.001	0.001	0.001	0.001	0.001	0.001	0.001	0.001	0.001	0.001	0.001	0.001	0.001	0.001	0.001	0.001	0.001	0.001	0.001	0.001	0.001	0.001	0.001	0.001	0.001	0.001	0.001	0.001	0.001	0.001	0.001	0.001	0.001	0.001	0.001	30379.7	0.001	0.001	0.001	0.001	0.001	0.001	0.001	0.001	0.001	5_NoID	178	0.0744	178.086	178	0.0857746	58	1097	2	TRUE	RT ordered	DT ordered	FALSE	TRUE	FALSE	FALSE	E	Lvl 5 Schymanski: likely not PFAS
E	[CF2]n_1097	NA	NA	NA	228.071	3.809	NA	NA	Lvl 5 Schymanski: likely not PFAS	Yes	5567	20.6	157.55	2636	-1	2	4	100	NA	FALSE	3.809	20.6	157.55	228.071	2636	3.99	4	NA	NA	NA	NA	0	NA	0	NA	NA	NA	NA	16	up	45.54	0.001	0.001	0.001	0.001	0.001	0.001	0.001	0.001	0.001	60390	0.001	0.001	0.001	0.001	0.001	0.001	0.001	0.001	0.001	0.001	0.001	0.001	0.001	0.001	0.001	0.001	28572.5	0.001	0.001	0.001	0.001	0.001	0.001	0.001	0.001	0.001	0.001	0.001	0.001	0.001	0.001	0.001	0.001	0.001	0.001	0.001	0.001	0.001	0.001	0.001	0.001	0.001	31969.8	0.001	0.001	0.001	0.001	0.001	0.001	0.001	39861.6	0.001	0.001	0.001	0.001	0.001	0.001	5_NoID	228	0.0705	228.085	228	0.0850681	58	1097	2	TRUE	RT ordered	DT ordered	FALSE	TRUE	FALSE	FALSE	E	Lvl 5 Schymanski: likely not PFAS
E	[CF2]n_1100	NA	NA	NA	277.074	0.429	NA	NA	Lvl 5 Schymanski: likely not PFAS	Yes	2343	20.354	154.14	16050	-1	2	10	100	NA	FALSE	0.429	20.354	154.14	277.074	16050	2.67	10	NA	NA	NA	NA	0	NA	0	NA	NA	NA	NA	16	up	63.504	0.001	0.001	0.001	0.001	0.001	0.001	0.001	0.001	0.001	0.001	0.001	54476	0.001	0.001	0.001	213789	0.001	0.001	0.001	0.001	51626.4	0.001	0.001	0.001	0.001	76804	0.001	0.001	100281	0.001	0.001	0.001	146852	0.001	0.001	0.001	0.001	0.001	160282	80805.9	0.001	0.001	0.001	0.001	0.001	0.001	0.001	0.001	0.001	40131.9	0.001	0.001	0.001	0.001	0.001	0.001	0.001	54004.4	0.001	0.001	0.001	0.001	0.001	0.001	0.001	0.001	0.001	5_NoID	277	0.074	277.092	277	0.0916982	59	1100	2	TRUE	RT ordered	DT ordered	FALSE	TRUE	FALSE	FALSE	E	Lvl 5 Schymanski: likely not PFAS
E	[CF2]n_1100	NA	NA	NA	627.047	13.771	NA	NA	Lvl 5 Schymanski: likely not PFAS	Yes	14090	34.243	251.38	101	-1	2	1	55.4	NA	FALSE	13.771	34.243	251.38	627.047	101	7.81	1	NA	NA	NA	NA	0	NA	0	NA	NA	NA	NA	16	up	24.356	0.001	0.001	0.001	0.001	0.001	0.001	0.001	0.001	0.001	0.001	0.001	0.001	0.001	0.001	0.001	0.001	0.001	0.001	0.001	0.001	0.001	6186.19	0.001	0.001	0.001	0.001	0.001	0.001	0.001	0.001	0.001	0.001	0.001	0.001	0.001	0.001	0.001	0.001	0.001	0.001	0.001	0.001	0.001	0.001	0.001	0.001	0.001	0.001	0.001	0.001	0.001	0.001	0.001	0.001	0.001	0.001	0.001	0.001	0.001	0.001	0.001	0.001	0.001	0.001	0.001	0.001	0.001	5_NoID	627	0.0471	627.087	627	0.0871528	59	1100	2	TRUE	RT ordered	DT ordered	FALSE	TRUE	FALSE	FALSE	E	Lvl 5 Schymanski: likely not PFAS
E	[CF2]n_1102	NA	NA	NA	191.083	2.27	NA	NA	Lvl 5 Schymanski: likely not PFAS	Yes	5385	18.685	144.63	2856	-1	2	3	100	NA	FALSE	2.27	18.685	144.63	191.083	2856	4.44	3	NA	NA	NA	NA	0	NA	0	NA	NA	NA	NA	16	up	41.461	0.001	0.001	0.001	0.001	0.001	0.001	0.001	0.001	0.001	0.001	0.001	0.001	0.001	0.001	0.001	0.001	0.001	0.001	0.001	0.001	0.001	0.001	0.001	0.001	0.001	0.001	0.001	54878.2	60069.2	59268.2	0.001	0.001	0.001	0.001	0.001	0.001	0.001	0.001	0.001	0.001	0.001	0.001	0.001	0.001	0.001	0.001	0.001	0.001	0.001	0.001	0.001	0.001	0.001	0.001	0.001	0.001	0.001	0.001	0.001	0.001	0.001	0.001	0.001	0.001	0.001	0.001	0.001	5_NoID	191	0.0826	191.095	191	0.0948055	59	1102	2	TRUE	RT ordered	DT ordered	FALSE	TRUE	FALSE	FALSE	E	Lvl 5 Schymanski: likely not PFAS
E	[CF2]n_1102	NA	NA	NA	241.073	5.424	NA	NA	Lvl 5 Schymanski: likely not PFAS	Yes	2244	20.378	155.4	17175	-1	2	12	100	NA	FALSE	5.424	20.378	155.4	241.073	17175	2.32	12	NA	NA	NA	NA	0	NA	0	NA	NA	NA	NA	16	up	70.088	0.001	0.001	0.001	0.001	0.001	0.001	0.001	0.001	0.001	84170.4	0.001	0.001	0.001	0.001	0.001	32481.2	0.001	0.001	0.001	0.001	0.001	0.001	0.001	0.001	0.001	0.001	0.001	156226	159309	149461	0.001	88255.1	0.001	0.001	0.001	80533.1	0.001	0.001	73898.7	80242.9	0.001	53630.1	56669.9	0.001	0.001	0.001	0.001	0.001	0.001	0.001	0.001	0.001	0.001	0.001	0.001	0.001	0.001	0.001	0.001	0.001	32821	0.001	0.001	0.001	0.001	0.001	0.001	5_NoID	241	0.0734	241.089	241	0.0887986	59	1102	2	TRUE	RT not ordered	DT ordered	FALSE	TRUE	FALSE	FALSE	E	Lvl 5 Schymanski: likely not PFAS
E	[CF2]n_1102	NA	NA	NA	391.062	2.355	NA	NA	Lvl 5 Schymanski: likely not PFAS	Yes	8859	24.874	185.87	737	-1	3	1	84.7	NA	FALSE	2.355	24.874	185.87	391.062	737	7.81	1	NA	NA	NA	NA	0	NA	0	NA	NA	NA	NA	16	up	24.356	0.001	0.001	0.001	0.001	0.001	0.001	0.001	0.001	0.001	0.001	0.001	0.001	0.001	0.001	0.001	0.001	0.001	0.001	0.001	0.001	0.001	0.001	0.001	0.001	0.001	0.001	0.001	0.001	0.001	0.001	0.001	0.001	0.001	0.001	0.001	0.001	0.001	0.001	0.001	0.001	0.001	0.001	0.001	0.001	0.001	0.001	0.001	0.001	0.001	0.001	0.001	0.001	44959.8	0.001	0.001	0.001	0.001	0.001	0.001	0.001	0.001	0.001	0.001	0.001	0.001	0.001	0.001	5_NoID	391	0.0625	391.087	391	0.0874792	59	1102	2	TRUE	RT not ordered	DT ordered	FALSE	TRUE	FALSE	FALSE	E	Lvl 5 Schymanski: likely not PFAS
E	[CF2]n_1102	NA	NA	NA	1091.02	3.552	NA	NA	Lvl 5 Schymanski: likely not PFAS	Yes	5168	33.365	243.66	3173	-1	3	1	49.9	NA	FALSE	3.552	33.365	243.66	1091.02	3173	7.81	1	NA	NA	NA	NA	0	NA	0	NA	NA	NA	NA	16	up	24.356	0.001	0.001	0.001	0.001	0.001	0.001	0.001	0.001	0.001	0.001	0.001	0.001	0.001	0.001	0.001	0.001	0.001	0.001	0.001	0.001	0.001	0.001	0.001	0.001	0.001	0.001	0.001	0.001	0.001	0.001	0.001	0.001	0.001	0.001	0.001	0.001	0.001	0.001	0.001	0.001	0.001	0.001	0.001	0.001	0.001	0.001	0.001	0.001	0.001	0.001	0.001	0.001	0.001	0.001	0.001	0.001	0.001	193562	0.001	0.001	0.001	0.001	0.001	0.001	0.001	0.001	0.001	5_NoID	1091	0.0231	1091.09	1091	0.0927894	59	1102	2	TRUE	RT ordered	DT ordered	FALSE	TRUE	FALSE	FALSE	E	Lvl 5 Schymanski: likely not PFAS
E	[CF2]n_1103	NA	NA	NA	215.074	0.483	NA	NA	Lvl 5 Schymanski: likely not PFAS	Yes	1807	18.598	142.74	25936	-1	3	15	100	NA	FALSE	0.483	18.598	142.74	215.074	25936	2.02	15	NA	NA	NA	NA	0	NA	0	NA	NA	NA	NA	16	up	76.749	0.001	0.001	23369.8	0.001	20545.8	0.001	0.001	53623.4	0.001	138730	0.001	0.001	0.001	0.001	0.001	0.001	0.001	0.001	0.001	0.001	0.001	0.001	0.001	0.001	0.001	0.001	0.001	149348	153489	161117	0.001	0.001	156272	0.001	73886.6	163673	0.001	0.001	140452	114325	0.001	0.001	0.001	33469.6	0.001	0.001	0.001	0.001	0.001	0.001	0.001	0.001	96221	0.001	0.001	0.001	0.001	0.001	0.001	0.001	103548	0.001	0.001	0.001	0.001	0.001	0.001	5_NoID	215	0.0739	215.088	215	0.0876379	59	1103	2	TRUE	RT ordered	DT ordered	FALSE	TRUE	FALSE	FALSE	E	Lvl 5 Schymanski: likely not PFAS
E	[CF2]n_1103	NA	NA	NA	265.074	2.986	NA	NA	Lvl 5 Schymanski: likely not PFAS	Yes	11958	20.596	155.88	254	-1	2	1	37.9	NA	FALSE	2.986	20.596	155.88	265.074	254	7.81	1	NA	NA	NA	NA	0	NA	0	NA	NA	NA	NA	16	up	24.356	0.001	0.001	0.001	0.001	0.001	0.001	0.001	0.001	0.001	0.001	0.001	0.001	0.001	0.001	0.001	0.001	0.001	0.001	0.001	0.001	0.001	0.001	0.001	0.001	0.001	0.001	0.001	0.001	0.001	0.001	0.001	0.001	0.001	0.001	0.001	0.001	0.001	0.001	0.001	0.001	0.001	0.001	0.001	0.001	0.001	0.001	0.001	0.001	0.001	0.001	0.001	0.001	0.001	0.001	15493.3	0.001	0.001	0.001	0.001	0.001	0.001	0.001	0.001	0.001	0.001	0.001	0.001	5_NoID	265	0.0744	265.091	265	0.0913317	59	1103	2	TRUE	RT not ordered	DT ordered	FALSE	TRUE	FALSE	FALSE	E	Lvl 5 Schymanski: likely not PFAS
E	[CF2]n_1103	NA	NA	NA	315.068	1.918	NA	NA	Lvl 5 Schymanski: likely not PFAS	Yes	4167	21.84	164.61	5181	-1	3	1	99.5	NA	FALSE	1.918	21.84	164.61	315.068	5181	7.81	1	NA	NA	NA	NA	0	NA	0	NA	NA	NA	NA	16	up	24.356	0.001	0.001	0.001	0.001	0.001	0.001	0.001	0.001	0.001	0.001	0.001	0.001	0.001	0.001	0.001	0.001	0.001	0.001	0.001	0.001	0.001	0.001	0.001	0.001	0.001	0.001	0.001	0.001	0.001	0.001	0.001	0.001	0.001	0.001	0.001	0.001	0.001	0.001	0.001	0.001	0.001	0.001	0.001	0.001	0.001	0.001	0.001	0.001	0.001	0.001	0.001	0.001	316033	0.001	0.001	0.001	0.001	0.001	0.001	0.001	0.001	0.001	0.001	0.001	0.001	0.001	0.001	5_NoID	315	0.0679	315.088	315	0.0880251	59	1103	2	TRUE	RT not ordered	DT ordered	FALSE	TRUE	FALSE	FALSE	E	Lvl 5 Schymanski: likely not PFAS
E	[CF2]n_1103	NA	NA	NA	315.069	0.355	NA	NA	Lvl 5 Schymanski: likely not PFAS	Yes	10837	22.477	169.38	375	-1	2	1	97.1	NA	FALSE	0.355	22.477	169.38	315.069	375	7.81	1	NA	NA	NA	NA	0	NA	0	NA	NA	NA	NA	16	up	24.356	0.001	0.001	0.001	0.001	0.001	0.001	0.001	0.001	0.001	0.001	0.001	0.001	0.001	0.001	0.001	0.001	0.001	0.001	0.001	0.001	0.001	0.001	0.001	0.001	0.001	0.001	0.001	0.001	22848.3	0.001	0.001	0.001	0.001	0.001	0.001	0.001	0.001	0.001	0.001	0.001	0.001	0.001	0.001	0.001	0.001	0.001	0.001	0.001	0.001	0.001	0.001	0.001	0.001	0.001	0.001	0.001	0.001	0.001	0.001	0.001	0.001	0.001	0.001	0.001	0.001	0.001	0.001	5_NoID	315	0.0694	315.09	315	0.0895251	59	1103	2	TRUE	RT not ordered	DT ordered	FALSE	TRUE	FALSE	FALSE	E	Lvl 5 Schymanski: likely not PFAS
E	[CF2]n_1103	NA	NA	NA	865.033	15.624	NA	NA	Lvl 5 Schymanski: likely not PFAS	Yes	14817	31.371	229.89	64	-1	2	1	90.6	NA	FALSE	15.624	31.371	229.89	865.033	64	7.81	1	NA	NA	NA	NA	0	NA	0	NA	NA	NA	NA	16	up	24.356	0.001	0.001	0.001	0.001	0.001	0.001	0.001	0.001	0.001	0.001	0.001	0.001	0.001	0.001	0.001	0.001	0.001	0.001	0.001	0.001	0.001	0.001	0.001	0.001	0.001	0.001	0.001	0.001	0.001	0.001	0.001	0.001	0.001	0.001	0.001	0.001	0.001	0.001	0.001	0.001	0.001	0.001	0.001	0.001	0.001	0.001	0.001	0.001	0.001	0.001	0.001	0.001	0.001	0.001	0.001	0.001	0.001	3914.77	0.001	0.001	0.001	0.001	0.001	0.001	0.001	0.001	0.001	5_NoID	865	0.0332	865.088	865	0.0884542	59	1103	2	TRUE	RT ordered	DT ordered	FALSE	TRUE	FALSE	FALSE	E	Lvl 5 Schymanski: likely not PFAS
E	[CF2]n_1105	NA	NA	NA	210.077	0.715	NA	NA	Lvl 5 Schymanski: likely not PFAS	Yes	8124	19.259	148.18	964	-1	2	2	100	NA	FALSE	0.715	19.259	148.18	210.077	964	5.9	2	NA	NA	NA	NA	0	NA	0	NA	NA	NA	NA	16	up	31.849	0.001	0.001	0.001	0.001	0.001	0.001	0.001	0.001	0.001	41025.7	0.001	0.001	0.001	0.001	0.001	0.001	0.001	0.001	0.001	0.001	0.001	0.001	0.001	0.001	0.001	0.001	0.001	0.001	0.001	17806.7	0.001	0.001	0.001	0.001	0.001	0.001	0.001	0.001	0.001	0.001	0.001	0.001	0.001	0.001	0.001	0.001	0.001	0.001	0.001	0.001	0.001	0.001	0.001	0.001	0.001	0.001	0.001	0.001	0.001	0.001	0.001	0.001	0.001	0.001	0.001	0.001	0.001	5_NoID	210	0.0769	210.09	210	0.0903187	59	1105	2	TRUE	RT ordered	DT ordered	FALSE	TRUE	FALSE	FALSE	E	Lvl 5 Schymanski: likely not PFAS
E	[CF2]n_1105	NA	NA	NA	310.068	14.97	NA	NA	Lvl 5 Schymanski: likely not PFAS	Yes	12831	24.511	184.06	180	-1	2	1	45.2	NA	FALSE	14.97	24.511	184.06	310.068	180	7.81	1	NA	NA	NA	NA	0	NA	0	NA	NA	NA	NA	16	up	24.356	0.001	0.001	0.001	0.001	0.001	0.001	0.001	0.001	0.001	0.001	0.001	0.001	0.001	0.001	0.001	0.001	0.001	0.001	0.001	0.001	0.001	0.001	0.001	0.001	0.001	0.001	0.001	0.001	0.001	0.001	0.001	0.001	0.001	0.001	0.001	0.001	0.001	0.001	0.001	0.001	0.001	0.001	0.001	0.001	10969.7	0.001	0.001	0.001	0.001	0.001	0.001	0.001	0.001	0.001	0.001	0.001	0.001	0.001	0.001	0.001	0.001	0.001	0.001	0.001	0.001	0.001	0.001	5_NoID	310	0.0682	310.088	310	0.0880057	59	1105	2	TRUE	RT not ordered	DT not ordered	FALSE	TRUE	FALSE	FALSE	E	Lvl 5 Schymanski: likely not PFAS
E	[CF2]n_1105	NA	NA	NA	360.071	1.537	NA	NA	Lvl 5 Schymanski: likely not PFAS	Yes	7588	23.709	177.71	1169	-1	2	2	100	NA	FALSE	1.537	23.709	177.71	360.071	1169	5.54	2	NA	NA	NA	NA	0	NA	0	NA	NA	NA	NA	16	up	33.772	0.001	0.001	0.001	0.001	0.001	0.001	0.001	0.001	0.001	0.001	0.001	0.001	0.001	0.001	0.001	0.001	0.001	0.001	0.001	0.001	0.001	0.001	0.001	0.001	0.001	0.001	0.001	0.001	0.001	0.001	0.001	0.001	0.001	0.001	0.001	0.001	0.001	0.001	41179.8	0.001	0.001	0.001	0.001	0.001	0.001	0.001	0.001	0.001	0.001	0.001	0.001	0.001	0.001	0.001	0.001	0.001	0.001	30114.1	0.001	0.001	0.001	0.001	0.001	0.001	0.001	0.001	0.001	5_NoID	360	0.0711	360.094	360	0.0940996	59	1105	2	TRUE	RT not ordered	DT not ordered	FALSE	TRUE	FALSE	FALSE	E	Lvl 5 Schymanski: likely not PFAS
E	[CF2]n_1105	NA	NA	NA	1260.01	15.097	NA	NA	Lvl 5 Schymanski: likely not PFAS	Yes	9013	52.516	382.43	699	-1	2	1	35.6	NA	FALSE	15.097	52.516	382.43	1260.01	699	7.81	1	NA	NA	NA	NA	0	NA	0	NA	NA	NA	NA	16	up	24.356	0.001	0.001	0.001	0.001	0.001	0.001	0.001	0.001	0.001	0.001	0.001	0.001	0.001	0.001	0.001	0.001	0.001	0.001	42636.4	0.001	0.001	0.001	0.001	0.001	0.001	0.001	0.001	0.001	0.001	0.001	0.001	0.001	0.001	0.001	0.001	0.001	0.001	0.001	0.001	0.001	0.001	0.001	0.001	0.001	0.001	0.001	0.001	0.001	0.001	0.001	0.001	0.001	0.001	0.001	0.001	0.001	0.001	0.001	0.001	0.001	0.001	0.001	0.001	0.001	0.001	0.001	0.001	5_NoID	1260	0.0134	1260.09	1260	0.0938837	59	1105	2	TRUE	RT ordered	DT ordered	FALSE	TRUE	FALSE	FALSE	E	Lvl 5 Schymanski: likely not PFAS
E	[CF2]n_1106	NA	NA	NA	263.071	0.579	NA	NA	Lvl 5 Schymanski: likely not PFAS	Yes	7482	20.655	156.97	1215	-1	2	2	99	NA	FALSE	0.579	20.655	156.97	263.071	1215	5.71	2	NA	NA	NA	NA	0	NA	0	NA	NA	NA	NA	16	up	32.857	0.001	0.001	0.001	0.001	0.001	0.001	0.001	0.001	0.001	0.001	0.001	0.001	0.001	0.001	0.001	0.001	0.001	0.001	0.001	0.001	0.001	0.001	0.001	0.001	0.001	0.001	0.001	0.001	0.001	0.001	0.001	0.001	0.001	0.001	0.001	0.001	0.001	0.001	47775.1	0.001	0.001	0.001	0.001	0.001	0.001	0.001	0.001	0.001	0.001	0.001	0.001	0.001	0.001	0.001	0.001	0.001	0.001	0.001	0.001	0.001	26317.5	0.001	0.001	0.001	0.001	0.001	0.001	5_NoID	263	0.0714	263.088	263	0.0882038	59	1106	2	TRUE	RT ordered	DT ordered	FALSE	TRUE	FALSE	FALSE	E	Lvl 5 Schymanski: likely not PFAS
E	[CF2]n_1106	NA	NA	NA	263.074	1.317	NA	NA	Lvl 5 Schymanski: likely not PFAS	Yes	2927	20.78	157.77	10693	-1	2	8	100	NA	FALSE	1.317	20.78	157.77	263.074	10693	3.02	8	NA	NA	NA	NA	0	NA	0	NA	NA	NA	NA	16	up	57.696	0.001	0.001	0.001	0.001	56623.9	13255.6	0.001	0.001	0.001	0.001	0.001	0.001	0.001	0.001	0.001	26091	0.001	0.001	0.001	0.001	0.001	0.001	0.001	0.001	0.001	0.001	0.001	136814	126708	131931	0.001	0.001	0.001	0.001	0.001	69147.5	0.001	0.001	0.001	0.001	0.001	0.001	0.001	0.001	0.001	0.001	0.001	0.001	0.001	0.001	0.001	0.001	91712.6	0.001	0.001	0.001	0.001	0.001	0.001	0.001	0.001	0.001	0.001	0.001	0.001	0.001	0.001	5_NoID	263	0.0735	263.09	263	0.0903039	59	1106	2	TRUE	RT ordered	DT ordered	FALSE	TRUE	FALSE	FALSE	E	Lvl 5 Schymanski: likely not PFAS
E	[CF2]n_1106	NA	NA	NA	313.072	1.903	NA	NA	Lvl 5 Schymanski: likely not PFAS	Yes	3925	22.181	166.73	5912	-1	4	4	100	NA	FALSE	1.903	22.181	166.73	313.072	5912	4.32	4	NA	NA	NA	NA	0	NA	0	NA	NA	NA	NA	16	up	42.453	0.001	0.001	0.001	0.001	0.001	40212.2	0.001	0.001	0.001	0.001	0.001	0.001	48520.4	0.001	0.001	0.001	0.001	0.001	0.001	0.001	0.001	0.001	0.001	0.001	0.001	0.001	0.001	0.001	0.001	0.001	0.001	0.001	0.001	0.001	0.001	122328	0.001	0.001	0.001	0.001	0.001	0.001	0.001	0.001	0.001	0.001	0.001	0.001	0.001	0.001	0.001	0.001	0.001	149551	0.001	0.001	0.001	0.001	0.001	0.001	0.001	0.001	0.001	0.001	0.001	0.001	0.001	5_NoID	313	0.0721	313.092	313	0.0920976	59	1106	2	TRUE	RT ordered	DT ordered	FALSE	TRUE	FALSE	FALSE	E	Lvl 5 Schymanski: likely not PFAS
E	[CF2]n_1106	NA	NA	NA	1063.02	4.287	NA	NA	Lvl 5 Schymanski: likely not PFAS	Yes	8878	34.581	251.61	733	-1	2	1	53.6	NA	FALSE	4.287	34.581	251.61	1063.02	733	7.81	1	NA	NA	NA	NA	0	NA	0	NA	NA	NA	NA	16	up	24.356	0.001	0.001	0.001	0.001	0.001	0.001	0.001	0.001	0.001	0.001	0.001	0.001	0.001	0.001	0.001	0.001	0.001	0.001	0.001	0.001	0.001	0.001	0.001	0.001	0.001	0.001	0.001	0.001	0.001	0.001	0.001	0.001	0.001	0.001	0.001	0.001	0.001	0.001	0.001	0.001	0.001	0.001	0.001	0.001	0.001	0.001	0.001	0.001	0.001	0.001	0.001	0.001	0.001	0.001	44739	0.001	0.001	0.001	0.001	0.001	0.001	0.001	0.001	0.001	0.001	0.001	0.001	5_NoID	1063	0.023	1063.09	1063	0.0909009	59	1106	2	TRUE	RT not ordered	DT not ordered	FALSE	TRUE	FALSE	FALSE	E	Lvl 5 Schymanski: likely not PFAS
E	[CF2]n_1106	NA	NA	NA	1063.03	4.291	NA	NA	Lvl 5 Schymanski: likely not PFAS	Yes	5837	33.325	242.51	2331	-1	2	1	78.7	NA	FALSE	4.291	33.325	242.51	1063.03	2331	7.81	1	NA	NA	NA	NA	0	NA	0	NA	NA	NA	NA	16	up	24.356	0.001	0.001	0.001	0.001	0.001	0.001	0.001	0.001	0.001	0.001	0.001	0.001	0.001	0.001	0.001	0.001	0.001	0.001	0.001	0.001	0.001	0.001	0.001	0.001	0.001	0.001	0.001	0.001	0.001	0.001	0.001	0.001	0.001	0.001	0.001	0.001	0.001	0.001	0.001	0.001	0.001	0.001	0.001	0.001	0.001	0.001	0.001	0.001	0.001	0.001	0.001	0.001	0.001	0.001	142163	0.001	0.001	0.001	0.001	0.001	0.001	0.001	0.001	0.001	0.001	0.001	0.001	5_NoID	1063	0.0253	1063.09	1063	0.093201	59	1106	2	TRUE	RT not ordered	DT ordered	FALSE	TRUE	FALSE	FALSE	E	Lvl 5 Schymanski: likely not PFAS
E	[CF2]n_1106	NA	NA	NA	1113.02	2.813	NA	NA	Lvl 5 Schymanski: likely not PFAS	Yes	8904	33.539	244.86	726	-1	2	1	42.8	NA	FALSE	2.813	33.539	244.86	1113.02	726	7.81	1	NA	NA	NA	NA	0	NA	0	NA	NA	NA	NA	16	up	24.356	0.001	0.001	0.001	0.001	0.001	0.001	0.001	0.001	0.001	0.001	0.001	0.001	0.001	0.001	0.001	0.001	0.001	0.001	0.001	0.001	0.001	0.001	0.001	0.001	0.001	0.001	0.001	0.001	0.001	0.001	0.001	0.001	0.001	0.001	0.001	0.001	0.001	0.001	0.001	0.001	0.001	0.001	0.001	0.001	0.001	0.001	0.001	0.001	0.001	0.001	0.001	0.001	0.001	0.001	0.001	0.001	0.001	44289.9	0.001	0.001	0.001	0.001	0.001	0.001	0.001	0.001	0.001	5_NoID	1113	0.021	1113.09	1113	0.0920945	59	1106	2	TRUE	RT not ordered	DT not ordered	FALSE	TRUE	FALSE	FALSE	E	Lvl 5 Schymanski: likely not PFAS
E	[CF2]n_1107	NA	NA	NA	146.082	0.542	NA	NA	Lvl 5 Schymanski: likely not PFAS	Yes	1590	19.054	150.34	32525	-1	2	13	100	NA	FALSE	0.542	19.054	150.34	146.082	32525	2.02	13	NA	NA	NA	NA	0	NA	0	NA	NA	NA	NA	16	up	76.661	0.001	0.001	0.001	102821	0.001	0.001	0.001	0.001	0.001	175101	0.001	0.001	0.001	0.001	0.001	0.001	0.001	0.001	149949	0.001	0.001	0.001	0.001	0.001	0.001	0.001	0.001	184384	187483	184089	0.001	0.001	130922	0.001	0.001	138074	0.001	0.001	177680	128873	0.001	0.001	0.001	0.001	0.001	0.001	0.001	0.001	0.001	0.001	0.001	0.001	67741.5	0.001	0.001	0.001	0.001	129857	0.001	0.001	227040	0.001	0.001	0.001	0.001	0.001	0.001	5_NoID	146	0.0821	146.091	146	0.091431	59	1107	2	TRUE	RT ordered	DT ordered	FALSE	TRUE	FALSE	FALSE	E	Lvl 5 Schymanski: likely not PFAS
E	[CF2]n_1107	NA	NA	NA	146.082	0.537	NA	NA	Lvl 5 Schymanski: likely not PFAS	Yes	11087	16.237	128.23	345	-1	2	1	99.9	NA	FALSE	0.537	16.237	128.23	146.082	345	7.81	1	NA	NA	NA	NA	0	NA	0	NA	NA	NA	NA	16	up	24.356	0.001	0.001	0.001	0.001	0.001	0.001	0.001	0.001	0.001	0.001	0.001	0.001	0.001	0.001	0.001	0.001	0.001	0.001	0.001	0.001	0.001	0.001	0.001	0.001	0.001	0.001	0.001	0.001	0.001	0.001	0.001	0.001	0.001	0.001	0.001	0.001	0.001	0.001	0.001	0.001	0.001	0.001	0.001	0.001	0.001	0.001	0.001	0.001	0.001	0.001	0.001	0.001	0.001	0.001	0.001	0.001	0.001	0.001	0.001	0.001	21062	0.001	0.001	0.001	0.001	0.001	0.001	5_NoID	146	0.0823	146.092	146	0.091631	59	1107	2	TRUE	RT ordered	DT ordered	FALSE	TRUE	FALSE	FALSE	E	Lvl 5 Schymanski: likely not PFAS
E	[CF2]n_1107	NA	NA	NA	246.074	1.085	NA	NA	Lvl 5 Schymanski: likely not PFAS	Yes	6334	20.86	159.04	1909	-1	2	3	100	NA	FALSE	1.085	20.86	159.04	246.074	1909	4.98	3	NA	NA	NA	NA	0	NA	0	NA	NA	NA	NA	16	up	37.34	0.001	0.001	0.001	0.001	0.001	0.001	0.001	0.001	0.001	0.001	0.001	0.001	0.001	0.001	0.001	0.001	0.001	0.001	0.001	0.001	0.001	0.001	0.001	0.001	0.001	0.001	0.001	0.001	0.001	22530	0.001	0.001	0.001	0.001	0.001	0.001	0.001	0.001	0.001	0.001	0.001	0.001	0.001	0.001	0.001	0.001	0.001	0.001	0.001	0.001	0.001	0.001	0.001	0.001	0.001	0.001	0.001	65924.4	0.001	0.001	27993.2	0.001	0.001	0.001	0.001	0.001	0.001	5_NoID	246	0.0744	246.09	246	0.0901181	59	1107	2	TRUE	RT ordered	DT ordered	FALSE	TRUE	FALSE	FALSE	E	Lvl 5 Schymanski: likely not PFAS
E	[CF2]n_1108	NA	NA	NA	266.074	0.375	NA	NA	Lvl 5 Schymanski: likely not PFAS	Yes	9164	29.023	219.28	661	-1	2	3	93.5	NA	FALSE	0.375	29.023	219.28	266.074	661	5.38	3	NA	NA	NA	NA	0	NA	0	NA	NA	NA	NA	16	up	34.74	0.001	0.001	0.001	0.001	25902.3	9512.27	0.001	0.001	0.001	0.001	0.001	0.001	0.001	0.001	0.001	0.001	0.001	4915.99	0.001	0.001	0.001	0.001	0.001	0.001	0.001	0.001	0.001	0.001	0.001	0.001	0.001	0.001	0.001	0.001	0.001	0.001	0.001	0.001	0.001	0.001	0.001	0.001	0.001	0.001	0.001	0.001	0.001	0.001	0.001	0.001	0.001	0.001	0.001	0.001	0.001	0.001	0.001	0.001	0.001	0.001	0.001	0.001	0.001	0.001	0.001	0.001	0.001	5_NoID	266	0.0739	266.091	266	0.0908955	59	1108	2	TRUE	RT ordered	DT not ordered	FALSE	TRUE	FALSE	FALSE	E	Lvl 5 Schymanski: likely not PFAS
E	[CF2]n_1108	NA	NA	NA	266.076	0.372	NA	NA	Lvl 5 Schymanski: likely not PFAS	Yes	8441	32.331	244.64	859	-1	2	2	54.6	NA	FALSE	0.372	32.331	244.64	266.076	859	7.1	2	NA	NA	NA	NA	0	NA	0	NA	NA	NA	NA	16	up	26.694	0.001	0.001	0.001	0.001	0.001	0.001	0.001	0.001	0.001	0.001	0.001	0.001	4923.16	0.001	0.001	0.001	0.001	0.001	0.001	0.001	0.001	0.001	0.001	0.001	0.001	0.001	0.001	0.001	0.001	0.001	0.001	0.001	0.001	0.001	0.001	0.001	0.001	0.001	47481.2	0.001	0.001	0.001	0.001	0.001	0.001	0.001	0.001	0.001	0.001	0.001	0.001	0.001	0.001	0.001	0.001	0.001	0.001	0.001	0.001	0.001	0.001	0.001	0.001	0.001	0.001	0.001	0.001	5_NoID	266	0.076	266.093	266	0.0929957	59	1108	2	TRUE	RT ordered	DT not ordered	FALSE	TRUE	FALSE	FALSE	E	Lvl 5 Schymanski: likely not PFAS
E	[CF2]n_1108	NA	NA	NA	266.077	0.373	NA	NA	Lvl 5 Schymanski: likely not PFAS	Yes	13257	26.667	201.54	151	-1	2	1	48.3	NA	FALSE	0.373	26.667	201.54	266.077	151	7.81	1	NA	NA	NA	NA	0	NA	0	NA	NA	NA	NA	16	up	24.356	0.001	9193.24	0.001	0.001	0.001	0.001	0.001	0.001	0.001	0.001	0.001	0.001	0.001	0.001	0.001	0.001	0.001	0.001	0.001	0.001	0.001	0.001	0.001	0.001	0.001	0.001	0.001	0.001	0.001	0.001	0.001	0.001	0.001	0.001	0.001	0.001	0.001	0.001	0.001	0.001	0.001	0.001	0.001	0.001	0.001	0.001	0.001	0.001	0.001	0.001	0.001	0.001	0.001	0.001	0.001	0.001	0.001	0.001	0.001	0.001	0.001	0.001	0.001	0.001	0.001	0.001	0.001	5_NoID	266	0.0766	266.094	266	0.0935957	59	1108	2	TRUE	RT ordered	DT not ordered	FALSE	TRUE	FALSE	FALSE	E	Lvl 5 Schymanski: likely not PFAS
E	[CF2]n_1108	NA	NA	NA	266.077	0.383	NA	NA	Lvl 5 Schymanski: likely not PFAS	Yes	545	21.37	161.87	181045	-1	3	47	100	NA	FALSE	0.383	21.37	161.87	266.077	181045	0.74	47	NA	NA	NA	NA	0	NA	0	NA	NA	NA	NA	16	up	99.836	209096	382325	315862	256525	322066	271739	392540	169193	165624	179550	292074	166904	315799	88066.2	104860	261866	0.001	314210	266243	145706	0.001	0.001	0.001	291577	124960	0.001	79210.8	422518	431712	426990	296320	196224	223853	0.001	0.001	235026	167073	136669	439652	363643	270455	208205	54605	0.001	158162	176955	0.001	165897	139288	0.001	0.001	276092	300819	287135	0.001	113534	0.001	95789.6	181544	0.001	159579	0.001	0.001	0.001	0.001	0.001	0.001	5_NoID	266	0.0767	266.094	266	0.0936957	59	1108	2	TRUE	RT ordered	DT ordered	FALSE	TRUE	FALSE	FALSE	E	Lvl 5 Schymanski: likely not PFAS
E	[CF2]n_1108	NA	NA	NA	266.079	0.379	NA	NA	Lvl 5 Schymanski: likely not PFAS	Yes	13960	20.468	154.89	108	-1	2	1	39.9	NA	FALSE	0.379	20.468	154.89	266.079	108	7.81	1	NA	NA	NA	NA	0	NA	0	NA	NA	NA	NA	16	up	24.356	0.001	0.001	0.001	0.001	0.001	0.001	0.001	0.001	0.001	0.001	0.001	0.001	0.001	0.001	0.001	0.001	0.001	6609.36	0.001	0.001	0.001	0.001	0.001	0.001	0.001	0.001	0.001	0.001	0.001	0.001	0.001	0.001	0.001	0.001	0.001	0.001	0.001	0.001	0.001	0.001	0.001	0.001	0.001	0.001	0.001	0.001	0.001	0.001	0.001	0.001	0.001	0.001	0.001	0.001	0.001	0.001	0.001	0.001	0.001	0.001	0.001	0.001	0.001	0.001	0.001	0.001	0.001	5_NoID	266	0.0786	266.096	266	0.0955958	59	1108	2	TRUE	RT ordered	DT ordered	FALSE	TRUE	FALSE	FALSE	E	Lvl 5 Schymanski: likely not PFAS
E	[CF2]n_1108	NA	NA	NA	366.073	16.028	NA	NA	Lvl 5 Schymanski: likely not PFAS	Yes	14210	26.437	197.19	95	-1	2	1	65	NA	FALSE	16.028	26.437	197.19	366.073	95	7.81	1	NA	NA	NA	NA	0	NA	0	NA	NA	NA	NA	16	up	24.356	0.001	0.001	0.001	0.001	0.001	0.001	0.001	0.001	5824.21	0.001	0.001	0.001	0.001	0.001	0.001	0.001	0.001	0.001	0.001	0.001	0.001	0.001	0.001	0.001	0.001	0.001	0.001	0.001	0.001	0.001	0.001	0.001	0.001	0.001	0.001	0.001	0.001	0.001	0.001	0.001	0.001	0.001	0.001	0.001	0.001	0.001	0.001	0.001	0.001	0.001	0.001	0.001	0.001	0.001	0.001	0.001	0.001	0.001	0.001	0.001	0.001	0.001	0.001	0.001	0.001	0.001	0.001	5_NoID	366	0.0727	366.096	366	0.096083	59	1108	2	TRUE	RT ordered	DT not ordered	FALSE	TRUE	FALSE	FALSE	E	Lvl 5 Schymanski: likely not PFAS
E	[CF2]n_1109	NA	NA	NA	238.076	1.113	NA	NA	Lvl 5 Schymanski: likely not PFAS	Yes	2399	20.188	153.92	15384	-1	3	2	100	NA	FALSE	1.113	20.188	153.92	238.076	15384	6.64	2	NA	NA	NA	NA	0	NA	0	NA	NA	NA	NA	16	up	28.482	0.001	0.001	0.001	0.001	0.001	0.001	0.001	0.001	785216	0.001	0.001	0.001	0.001	0.001	0.001	0.001	0.001	0.001	0.001	0.001	0.001	0.001	0.001	0.001	0.001	0.001	0.001	0.001	0.001	0.001	0.001	0.001	153206	0.001	0.001	0.001	0.001	0.001	0.001	0.001	0.001	0.001	0.001	0.001	0.001	0.001	0.001	0.001	0.001	0.001	0.001	0.001	0.001	0.001	0.001	0.001	0.001	0.001	0.001	0.001	0.001	0.001	0.001	0.001	0.001	0.001	0.001	5_NoID	238	0.0761	238.091	238	0.0913072	59	1109	2	TRUE	RT ordered	DT ordered	FALSE	TRUE	FALSE	FALSE	E	Lvl 5 Schymanski: likely not PFAS
E	[CF2]n_1109	NA	NA	NA	238.077	0.613	NA	NA	Lvl 5 Schymanski: likely not PFAS	Yes	6630	19.536	149.25	1677	-1	2	1	100	NA	FALSE	0.613	19.536	149.25	238.077	1677	7.81	1	NA	NA	NA	NA	0	NA	0	NA	NA	NA	NA	16	up	24.356	0.001	0.001	0.001	0.001	0.001	0.001	0.001	0.001	0.001	0.001	0.001	0.001	0.001	0.001	0.001	0.001	0.001	0.001	0.001	0.001	0.001	0.001	0.001	0.001	0.001	0.001	0.001	0.001	0.001	0.001	0.001	0.001	0.001	0.001	0.001	0.001	0.001	0.001	102303	0.001	0.001	0.001	0.001	0.001	0.001	0.001	0.001	0.001	0.001	0.001	0.001	0.001	0.001	0.001	0.001	0.001	0.001	0.001	0.001	0.001	0.001	0.001	0.001	0.001	0.001	0.001	0.001	5_NoID	238	0.0768	238.092	238	0.0920072	59	1109	2	TRUE	RT ordered	DT ordered	FALSE	TRUE	FALSE	FALSE	E	Lvl 5 Schymanski: likely not PFAS
E	[CF2]n_1109	NA	NA	NA	338.071	15.401	NA	NA	Lvl 5 Schymanski: likely not PFAS	Yes	11777	25.419	190.92	271	-1	2	1	75.1	NA	FALSE	15.401	25.419	190.92	338.071	271	7.81	1	NA	NA	NA	NA	0	NA	0	NA	NA	NA	NA	16	up	24.356	0.001	0.001	0.001	0.001	0.001	0.001	0.001	0.001	0.001	0.001	0.001	0.001	0.001	0.001	0.001	0.001	0.001	0.001	0.001	0.001	0.001	0.001	0.001	0.001	0.001	0.001	0.001	0.001	0.001	0.001	0.001	0.001	0.001	0.001	0.001	0.001	0.001	0.001	16556.5	0.001	0.001	0.001	0.001	0.001	0.001	0.001	0.001	0.001	0.001	0.001	0.001	0.001	0.001	0.001	0.001	0.001	0.001	0.001	0.001	0.001	0.001	0.001	0.001	0.001	0.001	0.001	0.001	5_NoID	338	0.0706	338.092	338	0.0921944	59	1109	2	TRUE	RT ordered	DT ordered	FALSE	TRUE	FALSE	FALSE	E	Lvl 5 Schymanski: likely not PFAS
E	[CF2]n_1111	NA	NA	NA	242.079	0.367	NA	NA	Lvl 5 Schymanski: likely not PFAS	Yes	10598	24.785	188.98	404	-1	2	1	75.6	NA	FALSE	0.367	24.785	188.98	242.079	404	7.81	1	NA	NA	NA	NA	0	NA	0	NA	NA	NA	NA	16	up	24.356	0.001	0.001	0.001	0.001	0.001	0.001	0.001	0.001	0.001	0.001	0.001	0.001	0.001	0.001	0.001	0.001	0.001	0.001	0.001	0.001	0.001	0.001	0.001	0.001	0.001	0.001	0.001	0.001	0.001	0.001	0.001	0.001	0.001	0.001	0.001	0.001	0.001	0.001	24669.1	0.001	0.001	0.001	0.001	0.001	0.001	0.001	0.001	0.001	0.001	0.001	0.001	0.001	0.001	0.001	0.001	0.001	0.001	0.001	0.001	0.001	0.001	0.001	0.001	0.001	0.001	0.001	0.001	5_NoID	242	0.0787	242.094	242	0.0941628	59	1111	2	TRUE	RT ordered	DT ordered	FALSE	TRUE	FALSE	FALSE	E	Lvl 5 Schymanski: likely not PFAS
E	[CF2]n_1111	NA	NA	NA	242.079	0.366	NA	NA	Lvl 5 Schymanski: likely not PFAS	Yes	413	20.271	154.31	263085	-1	3	47	100	NA	FALSE	0.366	20.271	154.31	242.079	263085	0.71	47	NA	NA	NA	NA	0	NA	0	NA	NA	NA	NA	16	up	99.892	270744	246722	213696	340899	302776	218166	330245	373608	312541	710821	354795	145418	0.001	406522	326879	410504	0.001	446520	539888	626820	71429.5	0.001	0.001	0.001	229326	0.001	0.001	581606	564402	578860	404758	370514	373847	296067	279098	318301	212968	241077	557665	413394	397662	0.001	250267	0.001	0.001	251408	0.001	246424	236279	199684	208535	196742	0.001	0.001	355266	303670	0.001	253732	408518	224201	444927	0.001	0.001	0.001	0.001	0.001	0.001	5_NoID	242	0.0793	242.095	242	0.0947629	59	1111	2	TRUE	RT ordered	DT ordered	FALSE	TRUE	FALSE	FALSE	E	Lvl 5 Schymanski: likely not PFAS
E	[CF2]n_1111	NA	NA	NA	242.079	0.48	NA	NA	Lvl 5 Schymanski: likely not PFAS	Yes	2127	19.78	150.83	19248	-1	2	8	96.9	NA	FALSE	0.48	19.78	150.83	242.079	19248	2.75	8	NA	NA	NA	NA	0	NA	0	NA	NA	NA	NA	16	up	62.079	0.001	0.001	0.001	0.001	0.001	0.001	122890	0.001	0.001	0.001	0.001	0.001	0.001	0.001	0.001	0.001	0.001	85331.8	0.001	0.001	0.001	0.001	0.001	0.001	0.001	0.001	0.001	159000	149344	160803	0.001	0.001	77570.2	0.001	0.001	190688	0.001	0.001	228484	0.001	0.001	0.001	0.001	0.001	0.001	0.001	0.001	0.001	0.001	0.001	0.001	0.001	0.001	0.001	0.001	0.001	0.001	0.001	0.001	0.001	0.001	0.001	0.001	0.001	0.001	0.001	0.001	5_NoID	242	0.0794	242.095	242	0.0948629	59	1111	2	TRUE	RT ordered	DT ordered	FALSE	TRUE	FALSE	FALSE	E	Lvl 5 Schymanski: likely not PFAS
E	[CF2]n_1111	NA	NA	NA	242.079	0.389	NA	NA	Lvl 5 Schymanski: likely not PFAS	Yes	3161	23.566	179.73	9237	-1	2	6	100	NA	FALSE	0.389	23.566	179.73	242.079	9237	3.17	6	NA	NA	NA	NA	0	NA	0	NA	NA	NA	NA	16	up	55.415	0.001	0.001	0.001	0.001	0.001	0.001	0.001	0.001	0.001	132551	0.001	0.001	0.001	101870	0.001	0.001	0.001	0.001	0.001	0.001	0.001	0.001	0.001	0.001	0.001	0.001	0.001	0.001	105705	97922.1	0.001	0.001	0.001	0.001	0.001	54639.2	0.001	0.001	0.001	70798.3	0.001	0.001	0.001	0.001	0.001	0.001	0.001	0.001	0.001	0.001	0.001	0.001	0.001	0.001	0.001	0.001	0.001	0.001	0.001	0.001	0.001	0.001	0.001	0.001	0.001	0.001	0.001	5_NoID	242	0.0795	242.095	242	0.0949629	59	1111	2	TRUE	RT ordered	DT ordered	FALSE	TRUE	FALSE	FALSE	E	Lvl 5 Schymanski: likely not PFAS
E	[CF2]n_1111	NA	NA	NA	842.039	14.601	NA	NA	Lvl 5 Schymanski: likely not PFAS	Yes	10641	40.308	295.28	398	-1	2	1	39.6	NA	FALSE	14.601	40.308	295.28	842.039	398	7.81	1	NA	NA	NA	NA	0	NA	0	NA	NA	NA	NA	16	up	24.356	0.001	0.001	0.001	0.001	0.001	0.001	0.001	0.001	0.001	0.001	0.001	0.001	0.001	0.001	0.001	0.001	0.001	0.001	0.001	0.001	0.001	0.001	0.001	0.001	0.001	0.001	0.001	0.001	0.001	0.001	0.001	0.001	0.001	0.001	0.001	0.001	0.001	0.001	0.001	0.001	0.001	0.001	0.001	0.001	0.001	0.001	0.001	0.001	0.001	0.001	0.001	0.001	24259.5	0.001	0.001	0.001	0.001	0.001	0.001	0.001	0.001	0.001	0.001	0.001	0.001	0.001	0.001	5_NoID	842	0.0387	842.092	842	0.0924855	59	1111	2	TRUE	RT ordered	DT ordered	FALSE	TRUE	FALSE	FALSE	E	Lvl 5 Schymanski: likely not PFAS
E	[CF2]n_1112	NA	NA	NA	203.083	1.661	NA	NA	Lvl 5 Schymanski: likely not PFAS	Yes	11330	25.025	191.95	317	-1	2	1	96.6	NA	FALSE	1.661	25.025	191.95	203.083	317	7.81	1	NA	NA	NA	NA	0	NA	0	NA	NA	NA	NA	16	up	24.356	0.001	0.001	0.001	0.001	0.001	0.001	0.001	0.001	0.001	0.001	0.001	0.001	0.001	0.001	0.001	0.001	0.001	0.001	0.001	0.001	0.001	0.001	0.001	0.001	0.001	0.001	0.001	0.001	0.001	0.001	0.001	0.001	0.001	0.001	0.001	0.001	0.001	0.001	0.001	0.001	0.001	0.001	0.001	0.001	0.001	0.001	0.001	0.001	0.001	0.001	0.001	0.001	0.001	0.001	19362.1	0.001	0.001	0.001	0.001	0.001	0.001	0.001	0.001	0.001	0.001	0.001	0.001	5_NoID	203	0.0829	203.096	203	0.095872	59	1112	2	TRUE	RT ordered	DT not ordered	FALSE	TRUE	FALSE	FALSE	E	Lvl 5 Schymanski: likely not PFAS
E	[CF2]n_1112	NA	NA	NA	203.083	1.662	NA	NA	Lvl 5 Schymanski: likely not PFAS	Yes	1327	18.547	142.82	43317	-1	2	21	100	NA	FALSE	1.662	18.547	142.82	203.083	43317	1.7	21	NA	NA	NA	NA	0	NA	0	NA	NA	NA	NA	16	up	84.22	0.001	0.001	0.001	66203	0.001	52940.2	0.001	0.001	43442.2	169787	71656.4	0.001	0.001	0.001	0.001	0.001	0.001	0.001	113116	202821	0.001	0.001	0.001	0.001	0.001	0.001	0.001	194410	194736	203926	66873.2	0.001	62727.4	0.001	43366.7	107061	0.001	0.001	149876	148586	37864.6	0.001	0.001	0.001	0.001	0.001	0.001	0.001	0.001	0.001	0.001	0.001	97731.8	0.001	0.001	0.001	0.001	327880	129396	0.001	157927	0.001	0.001	0.001	0.001	0.001	0.001	5_NoID	203	0.0831	203.096	203	0.096072	59	1112	2	TRUE	RT ordered	DT ordered	FALSE	TRUE	FALSE	FALSE	E	Lvl 5 Schymanski: likely not PFAS
E	[CF2]n_1112	NA	NA	NA	203.083	1.662	NA	NA	Lvl 5 Schymanski: likely not PFAS	Yes	332	19.713	151.62	356410	-1	3	34	100	NA	FALSE	1.662	19.713	151.62	203.083	356410	1.32	34	NA	NA	NA	NA	0	NA	0	NA	NA	NA	NA	16	up	92.933	0.001	0.001	271792	474993	0.001	0.001	711303	385687	442037	1153534	553003	181040	180392	153026	365677	0.001	0.001	647245	813236	1199234	0.001	0.001	0.001	0.001	0.001	0.001	0.001	1342780	1319106	1350592	534117	465281	414679	282031	280491	716410	0.001	0.001	987502	993196	328317	695135	0.001	0.001	0.001	0.001	0.001	152378	0.001	0.001	185969	0.001	647009	253366	0.001	0.001	0.001	2163682	0.001	54528.2	1042271	0.001	0.001	0.001	0.001	0.001	0.001	5_NoID	203	0.0835	203.096	203	0.096472	59	1112	2	TRUE	RT ordered	DT ordered	FALSE	TRUE	FALSE	FALSE	E	Lvl 5 Schymanski: likely not PFAS
E	[CF2]n_1112	NA	NA	NA	253.077	1.707	NA	NA	Lvl 5 Schymanski: likely not PFAS	Yes	5676	20.508	156.16	2503	-1	3	1	100	NA	FALSE	1.707	20.508	156.16	253.077	2503	7.81	1	NA	NA	NA	NA	0	NA	0	NA	NA	NA	NA	16	up	24.356	0.001	0.001	0.001	0.001	0.001	0.001	0.001	0.001	0.001	0.001	0.001	0.001	0.001	0.001	0.001	0.001	0.001	0.001	0.001	0.001	0.001	0.001	0.001	0.001	0.001	0.001	0.001	0.001	0.001	0.001	0.001	0.001	0.001	0.001	0.001	0.001	0.001	0.001	0.001	0.001	0.001	0.001	0.001	0.001	0.001	0.001	0.001	0.001	0.001	0.001	0.001	0.001	0.001	0.001	0.001	0.001	0.001	152670	0.001	0.001	0.001	0.001	0.001	0.001	0.001	0.001	0.001	5_NoID	253	0.0773	253.093	253	0.0934654	59	1112	2	TRUE	RT ordered	DT not ordered	FALSE	TRUE	FALSE	FALSE	E	Lvl 5 Schymanski: likely not PFAS
E	[CF2]n_1113	NA	NA	NA	352.071	0.817	NA	NA	Lvl 5 Schymanski: likely not PFAS	Yes	2826	23.238	174.01	11604	-1	3	6	100	NA	FALSE	0.817	23.238	174.01	352.071	11604	3.34	6	NA	NA	NA	NA	0	NA	0	NA	NA	NA	NA	16	up	53.09	0.001	0.001	0.001	0.001	0.001	0.001	206372	0.001	0.001	0.001	0.001	0.001	0.001	0.001	0.001	0.001	0.001	0.001	0.001	0.001	0.001	0.001	0.001	0.001	0.001	0.001	0.001	134938	124837	121075	54922.4	0.001	0.001	0.001	0.001	0.001	0.001	0.001	0.001	0.001	65683.8	0.001	0.001	0.001	0.001	0.001	0.001	0.001	0.001	0.001	0.001	0.001	0.001	0.001	0.001	0.001	0.001	0.001	0.001	0.001	0.001	0.001	0.001	0.001	0.001	0.001	0.001	5_NoID	352	0.071	352.093	352	0.0934886	59	1113	2	TRUE	RT ordered	DT ordered	FALSE	TRUE	FALSE	FALSE	E	Lvl 5 Schymanski: likely not PFAS
E	[CF2]n_1113	NA	NA	NA	752.047	15.632	NA	NA	Lvl 5 Schymanski: likely not PFAS	Yes	13080	37.28	273.69	163	-1	2	1	32.5	NA	FALSE	15.632	37.28	273.69	752.047	163	7.81	1	NA	NA	NA	NA	0	NA	0	NA	NA	NA	NA	16	up	24.356	0.001	0.001	0.001	0.001	0.001	0.001	0.001	0.001	0.001	0.001	0.001	0.001	0.001	0.001	0.001	0.001	0.001	0.001	0.001	0.001	0.001	0.001	0.001	0.001	0.001	0.001	0.001	0.001	0.001	0.001	0.001	0.001	0.001	0.001	0.001	0.001	0.001	0.001	0.001	9954.72	0.001	0.001	0.001	0.001	0.001	0.001	0.001	0.001	0.001	0.001	0.001	0.001	0.001	0.001	0.001	0.001	0.001	0.001	0.001	0.001	0.001	0.001	0.001	0.001	0.001	0.001	0.001	5_NoID	752	0.0472	752.095	752	0.0952372	59	1113	2	TRUE	RT ordered	DT ordered	FALSE	TRUE	FALSE	FALSE	E	Lvl 5 Schymanski: likely not PFAS
E	[CF2]n_1116	NA	NA	NA	485.066	14.502	NA	NA	Lvl 5 Schymanski: likely not PFAS	Yes	1130	26.144	193.53	56627	-1	4	57	100	NA	FALSE	14.502	26.146	193.54	485.066	56627	0.59	55	14.506	26.079	193.2	485.066	12205	1.8	2	-0.004	0.067	0.34	0.0005	2.21	up	99.763	35804.4	61699.4	86958.5	42166.5	45943.6	54927.3	94367.6	56368.5	71809.6	53412	74188.6	68100.8	121136	28856.6	111876	27251.1	0.001	56857.1	21046	25729.1	9037.13	76527.8	34541.4	94206.8	0.001	0.001	23750.9	109616	121345	111665	34938.6	76556.7	34034.3	105156	65719.7	54585.4	48618.5	28837.2	66053.8	85300.4	49634.2	0.001	43160.2	55180	64418.9	74406.6	44228.6	39940.3	35981.4	71324.8	70997.3	63306.8	26551	72106.9	124355	122345	0.001	50025	56406.5	0.001	70884.4	54120.7	19108.7	0.001	0.001	0.001	0.001	5_NoID	485	0.0661	485.097	485	0.0970837	60	1116	2	TRUE	RT ordered	DT ordered	FALSE	TRUE	FALSE	FALSE	E	Lvl 5 Schymanski: likely not PFAS
E	[CF2]n_1116	NA	NA	NA	485.069	14.97	NA	NA	Lvl 5 Schymanski: likely not PFAS	Yes	10172	26.161	193.43	471	-1	2	2	97	NA	FALSE	14.97	26.161	193.43	485.069	471	5.75	2	NA	NA	NA	NA	0	NA	0	NA	NA	NA	NA	16	up	32.613	0.001	0.001	0.001	0.001	0.001	0.001	0.001	0.001	0.001	0.001	0.001	0.001	0.001	0.001	0.001	0.001	0.001	0.001	0.001	0.001	0.001	0.001	0.001	0.001	0.001	0.001	0.001	0.001	0.001	0.001	0.001	0.001	0.001	0.001	0.001	0.001	0.001	0.001	0.001	0.001	0.001	0.001	0.001	0.001	0.001	0.001	0.001	0.001	0.001	0.001	0.001	0.001	0.001	0.001	9798.41	18905.5	0.001	0.001	0.001	0.001	0.001	0.001	0.001	0.001	0.001	0.001	0.001	5_NoID	485	0.0688	485.1	485	0.0997839	60	1116	2	TRUE	RT ordered	DT ordered	FALSE	TRUE	FALSE	FALSE	E	Lvl 5 Schymanski: likely not PFAS
E	[CF2]n_1116	NA	NA	NA	835.05	15.649	NA	NA	Lvl 5 Schymanski: likely not PFAS	Yes	14342	39.587	288.93	89	-1	2	1	33.1	NA	FALSE	15.649	39.587	288.93	835.05	89	7.81	1	NA	NA	NA	NA	0	NA	0	NA	NA	NA	NA	16	up	24.356	0.001	0.001	0.001	0.001	0.001	0.001	0.001	0.001	0.001	0.001	0.001	0.001	0.001	0.001	0.001	0.001	0.001	0.001	0.001	0.001	0.001	5405.04	0.001	0.001	0.001	0.001	0.001	0.001	0.001	0.001	0.001	0.001	0.001	0.001	0.001	0.001	0.001	0.001	0.001	0.001	0.001	0.001	0.001	0.001	0.001	0.001	0.001	0.001	0.001	0.001	0.001	0.001	0.001	0.001	0.001	0.001	0.001	0.001	0.001	0.001	0.001	0.001	0.001	0.001	0.001	0.001	0.001	5_NoID	835	0.0496	835.103	835	0.102939	60	1116	2	TRUE	RT ordered	DT ordered	FALSE	TRUE	FALSE	FALSE	E	Lvl 5 Schymanski: likely not PFAS
E	[CF2]n_1117	NA	NA	NA	243.082	2.022	NA	NA	Lvl 5 Schymanski: likely not PFAS	Yes	8091	20.576	156.99	976	-1	2	1	100	NA	FALSE	2.022	20.576	156.99	243.082	976	7.81	1	NA	NA	NA	NA	0	NA	0	NA	NA	NA	NA	16	up	24.356	0.001	0.001	0.001	0.001	0.001	0.001	0.001	0.001	0.001	0.001	0.001	0.001	0.001	0.001	0.001	0.001	0.001	0.001	0.001	0.001	0.001	0.001	0.001	0.001	0.001	0.001	0.001	0.001	0.001	0.001	0.001	0.001	0.001	0.001	0.001	0.001	0.001	0.001	0.001	0.001	0.001	0.001	0.001	0.001	0.001	0.001	0.001	0.001	0.001	0.001	0.001	0.001	0.001	0.001	0.001	0.001	0.001	59516.5	0.001	0.001	0.001	0.001	0.001	0.001	0.001	0.001	0.001	5_NoID	243	0.0818	243.097	243	0.0973269	60	1117	2	TRUE	RT ordered	DT ordered	FALSE	TRUE	FALSE	FALSE	E	Lvl 5 Schymanski: likely not PFAS
E	[CF2]n_1117	NA	NA	NA	343.082	8.849	NA	NA	Lvl 5 Schymanski: likely not PFAS	Yes	4790	23.495	176.43	3766	-1	2	1	100	NA	FALSE	8.849	23.495	176.43	343.082	3766	7.81	1	NA	NA	NA	NA	0	NA	0	NA	NA	NA	NA	16	up	24.356	0.001	0.001	0.001	0.001	0.001	0.001	0.001	0.001	0.001	0.001	0.001	0.001	0.001	0.001	0.001	0.001	0.001	0.001	0.001	0.001	0.001	0.001	0.001	0.001	0.001	0.001	0.001	0.001	0.001	0.001	0.001	0.001	229727	0.001	0.001	0.001	0.001	0.001	0.001	0.001	0.001	0.001	0.001	0.001	0.001	0.001	0.001	0.001	0.001	0.001	0.001	0.001	0.001	0.001	0.001	0.001	0.001	0.001	0.001	0.001	0.001	0.001	0.001	0.001	0.001	0.001	0.001	5_NoID	343	0.082	343.104	343	0.103914	60	1117	2	TRUE	RT ordered	DT ordered	FALSE	TRUE	FALSE	FALSE	E	Lvl 5 Schymanski: likely not PFAS
E	[CF2]n_1119	NA	NA	NA	299.088	0.387	NA	NA	Lvl 5 Schymanski: likely not PFAS	Yes	4255	23.341	175.75	4899	-1	3	8	100	NA	FALSE	0.387	23.341	175.75	299.088	4899	2.67	8	NA	NA	NA	NA	0	NA	0	NA	NA	NA	NA	16	up	63.433	0.001	0.001	0.001	0.001	0.001	0.001	0.001	0.001	33330.5	0.001	0.001	0.001	0.001	0.001	0.001	0.001	0.001	0.001	34149.3	27888.7	0.001	33904.3	0.001	0.001	0.001	0.001	56568.1	0.001	0.001	0.001	0.001	0.001	44085.1	0.001	0.001	0.001	0.001	36712.3	0.001	0.001	0.001	0.001	0.001	32182.2	0.001	0.001	0.001	0.001	0.001	0.001	0.001	0.001	0.001	0.001	0.001	0.001	0.001	0.001	0.001	0.001	0.001	0.001	0.001	0.001	0.001	0.001	0.001	5_NoID	299	0.0878	299.107	299	0.106904	60	1119	2	TRUE	RT ordered	DT not ordered	FALSE	TRUE	FALSE	FALSE	E	Lvl 5 Schymanski: likely not PFAS
E	[CF2]n_1119	NA	NA	NA	349.076	0.794	NA	NA	Lvl 5 Schymanski: likely not PFAS	Yes	3125	22.848	171.41	9474	-1	2	10	100	NA	FALSE	0.794	22.848	171.41	349.076	9474	2.59	10	NA	NA	NA	NA	0	NA	0	NA	NA	NA	NA	16	up	64.824	0.001	0.001	0.001	0.001	0.001	0.001	0.001	0.001	0.001	51170.6	0.001	0.001	0.001	0.001	0.001	28277.3	0.001	0.001	0.001	0.001	0.001	0.001	0.001	0.001	0.001	0.001	0.001	0.001	76168	47186	17685.3	0.001	0.001	0.001	0.001	0.001	0.001	0.001	66675.3	57171.1	0.001	0.001	0.001	0.001	0.001	0.001	0.001	0.001	0.001	0.001	0.001	0.001	46862.6	0.001	0.001	0.001	0.001	129442	0.001	0.001	57267.1	0.001	0.001	0.001	0.001	0.001	0.001	5_NoID	349	0.0757	349.098	349	0.0979973	60	1119	2	TRUE	RT not ordered	DT not ordered	FALSE	TRUE	FALSE	FALSE	E	Lvl 5 Schymanski: likely not PFAS
E	[CF2]n_1119	NA	NA	NA	449.073	0.385	NA	NA	Lvl 5 Schymanski: likely not PFAS	Yes	9847	26.133	194.39	523	-1	3	1	93.7	NA	FALSE	0.385	26.133	194.39	449.073	523	7.81	1	NA	NA	NA	NA	0	NA	0	NA	NA	NA	NA	16	up	24.356	0.001	0.001	0.001	31896.6	0.001	0.001	0.001	0.001	0.001	0.001	0.001	0.001	0.001	0.001	0.001	0.001	0.001	0.001	0.001	0.001	0.001	0.001	0.001	0.001	0.001	0.001	0.001	0.001	0.001	0.001	0.001	0.001	0.001	0.001	0.001	0.001	0.001	0.001	0.001	0.001	0.001	0.001	0.001	0.001	0.001	0.001	0.001	0.001	0.001	0.001	0.001	0.001	0.001	0.001	0.001	0.001	0.001	0.001	0.001	0.001	0.001	0.001	0.001	0.001	0.001	0.001	0.001	5_NoID	449	0.0734	449.102	449	0.102085	60	1119	2	TRUE	RT not ordered	DT ordered	FALSE	TRUE	FALSE	FALSE	E	Lvl 5 Schymanski: likely not PFAS
E	[CF2]n_1119	NA	NA	NA	749.051	16.276	NA	NA	Lvl 5 Schymanski: likely not PFAS	Yes	11994	37.145	272.72	251	-1	3	1	52.5	NA	FALSE	16.276	37.145	272.72	749.051	251	7.81	1	NA	NA	NA	NA	0	NA	0	NA	NA	NA	NA	16	up	24.356	0.001	0.001	0.001	0.001	0.001	0.001	0.001	0.001	0.001	0.001	0.001	0.001	0.001	15292.1	0.001	0.001	0.001	0.001	0.001	0.001	0.001	0.001	0.001	0.001	0.001	0.001	0.001	0.001	0.001	0.001	0.001	0.001	0.001	0.001	0.001	0.001	0.001	0.001	0.001	0.001	0.001	0.001	0.001	0.001	0.001	0.001	0.001	0.001	0.001	0.001	0.001	0.001	0.001	0.001	0.001	0.001	0.001	0.001	0.001	0.001	0.001	0.001	0.001	0.001	0.001	0.001	0.001	5_NoID	749	0.0506	749.098	749	0.0984458	60	1119	2	TRUE	RT ordered	DT ordered	FALSE	TRUE	FALSE	FALSE	E	Lvl 5 Schymanski: likely not PFAS
E	[CF2]n_1122	NA	NA	NA	282.082	14.355	NA	NA	Lvl 5 Schymanski: likely not PFAS	Yes	15398	23.353	176.12	32	-1	2	1	34.5	NA	FALSE	14.355	23.353	176.12	282.082	32	7.81	1	NA	NA	NA	NA	0	NA	0	NA	NA	NA	NA	16	up	24.356	0.001	0.001	0.001	0.001	0.001	0.001	0.001	0.001	0.001	0.001	0.001	0.001	0.001	0.001	0.001	0.001	0.001	0.001	0.001	0.001	0.001	1981.35	0.001	0.001	0.001	0.001	0.001	0.001	0.001	0.001	0.001	0.001	0.001	0.001	0.001	0.001	0.001	0.001	0.001	0.001	0.001	0.001	0.001	0.001	0.001	0.001	0.001	0.001	0.001	0.001	0.001	0.001	0.001	0.001	0.001	0.001	0.001	0.001	0.001	0.001	0.001	0.001	0.001	0.001	0.001	0.001	0.001	5_NoID	282	0.0819	282.1	282	0.0999181	60	1122	2	TRUE	RT ordered	DT ordered	FALSE	TRUE	FALSE	FALSE	E	Lvl 5 Schymanski: likely not PFAS
E	[CF2]n_1122	NA	NA	NA	282.084	0.839	NA	NA	Lvl 5 Schymanski: likely not PFAS	Yes	2013	27.852	210.41	21431	-1	2	14	100	NA	FALSE	0.839	27.852	210.41	282.084	21431	2.11	14	NA	NA	NA	NA	0	NA	0	NA	NA	NA	NA	16	up	74.601	0.001	0.001	0.001	95890.7	0.001	0.001	0.001	0.001	56195.2	186289	65693.2	0.001	0.001	0.001	0.001	0.001	0.001	44660.9	79751.9	0.001	0.001	0.001	0.001	0.001	0.001	0.001	0.001	0.001	0.001	68335.9	0.001	0.001	0.001	0.001	0.001	139336	56579.7	0.001	88774.4	0.001	0.001	32243.4	0.001	0.001	0.001	0.001	0.001	0.001	0.001	0.001	0.001	0.001	142365	0.001	0.001	0.001	0.001	166798	0.001	0.001	84396.9	0.001	0.001	0.001	0.001	0.001	0.001	5_NoID	282	0.0845	282.103	282	0.102518	60	1122	2	TRUE	RT ordered	DT not ordered	FALSE	TRUE	FALSE	FALSE	E	Lvl 5 Schymanski: likely not PFAS
E	[CF2]n_1122	NA	NA	NA	282.085	0.849	NA	NA	Lvl 5 Schymanski: likely not PFAS	Yes	174	21.437	161.93	789763	-1	3	53	100	NA	FALSE	0.849	21.437	161.93	282.085	789763	0.91	53	NA	NA	NA	NA	0	NA	0	NA	NA	NA	NA	16	up	99.042	501696	850410	818493	2708397	0.001	1200735	941838	0.001	1122451	2516211	1171460	293186	309696	428430	464597	1084765	0.001	1343214	2064364	1145006	78739.9	0.001	0.001	376735	0.001	0.001	156806	1138445	1112773	1124219	517028	427171	1021331	714042	772524	1906541	1313182	444146	1844168	917998	394293	616833	185096	178319	205089	605208	459434	567750	684011	359932	108037	451345	2548958	800839	812582	599600	0.001	3010340	880385	153938	1722739	0.001	0.001	0.001	0.001	0.001	0.001	5_NoID	282	0.0849	282.103	282	0.102918	60	1122	2	TRUE	RT ordered	DT ordered	FALSE	TRUE	FALSE	FALSE	E	Lvl 5 Schymanski: likely not PFAS
E	[CF2]n_1122	NA	NA	NA	282.085	0.869	NA	NA	Lvl 5 Schymanski: likely not PFAS	Yes	11999	23.408	177.21	251	-1	2	1	57	NA	FALSE	0.869	23.408	177.21	282.085	251	7.81	1	NA	NA	NA	NA	0	NA	0	NA	NA	NA	NA	16	up	24.356	0.001	0.001	0.001	0.001	0.001	0.001	0.001	0.001	0.001	0.001	0.001	0.001	0.001	0.001	0.001	0.001	0.001	0.001	0.001	0.001	0.001	0.001	0.001	0.001	0.001	0.001	0.001	0.001	0.001	0.001	0.001	0.001	0.001	0.001	0.001	0.001	0.001	0.001	0.001	0.001	0.001	0.001	0.001	0.001	0.001	0.001	0.001	0.001	0.001	0.001	0.001	0.001	0.001	0.001	0.001	0.001	0.001	15281.7	0.001	0.001	0.001	0.001	0.001	0.001	0.001	0.001	0.001	5_NoID	282	0.0851	282.103	282	0.103118	60	1122	2	TRUE	RT ordered	DT ordered	FALSE	TRUE	FALSE	FALSE	E	Lvl 5 Schymanski: likely not PFAS
E	[CF2]n_1122	NA	NA	NA	332.08	14.374	NA	NA	Lvl 5 Schymanski: likely not PFAS	Yes	11629	25.174	188.49	285	-1	2	1	44.5	NA	FALSE	14.374	25.174	188.49	332.08	285	7.81	1	NA	NA	NA	NA	0	NA	0	NA	NA	NA	NA	16	up	24.356	17402.2	0.001	0.001	0.001	0.001	0.001	0.001	0.001	0.001	0.001	0.001	0.001	0.001	0.001	0.001	0.001	0.001	0.001	0.001	0.001	0.001	0.001	0.001	0.001	0.001	0.001	0.001	0.001	0.001	0.001	0.001	0.001	0.001	0.001	0.001	0.001	0.001	0.001	0.001	0.001	0.001	0.001	0.001	0.001	0.001	0.001	0.001	0.001	0.001	0.001	0.001	0.001	0.001	0.001	0.001	0.001	0.001	0.001	0.001	0.001	0.001	0.001	0.001	0.001	0.001	0.001	0.001	5_NoID	332	0.0804	332.102	332	0.101612	60	1122	2	TRUE	RT ordered	DT not ordered	FALSE	TRUE	FALSE	FALSE	E	Lvl 5 Schymanski: likely not PFAS
E	[CF2]n_1124	NA	NA	NA	229.09	0.854	NA	NA	Lvl 5 Schymanski: likely not PFAS	Yes	6216	19.479	149.13	1997	-1	2	2	100	NA	FALSE	0.854	19.479	149.13	229.09	1997	5.6	2	NA	NA	NA	NA	0	NA	0	NA	NA	NA	NA	16	up	33.448	0.001	0.001	0.001	0.001	0.001	0.001	0.001	0.001	0.001	0.001	0.001	0.001	0.001	0.001	0.001	0.001	0.001	0.001	0.001	0.001	0.001	0.001	0.001	0.001	0.001	0.001	0.001	48021.8	0.001	0.001	0.001	0.001	0.001	0.001	0.001	0.001	0.001	0.001	0.001	0.001	0.001	0.001	0.001	0.001	0.001	0.001	0.001	0.001	0.001	0.001	0.001	0.001	73785.8	0.001	0.001	0.001	0.001	0.001	0.001	0.001	0.001	0.001	0.001	0.001	0.001	0.001	0.001	5_NoID	229	0.0897	229.104	229	0.104333	60	1124	2	TRUE	RT ordered	DT ordered	FALSE	TRUE	FALSE	FALSE	E	Lvl 5 Schymanski: likely not PFAS
E	[CF2]n_1124	NA	NA	NA	279.082	13.038	NA	NA	Lvl 5 Schymanski: likely not PFAS	Yes	14640	23.064	174.04	73	-1	2	1	50.6	NA	FALSE	13.038	23.064	174.04	279.082	73	7.81	1	NA	NA	NA	NA	0	NA	0	NA	NA	NA	NA	16	up	24.356	0.001	0.001	0.001	0.001	0.001	0.001	0.001	0.001	0.001	0.001	0.001	0.001	0.001	0.001	0.001	0.001	0.001	0.001	0.001	0.001	0.001	0.001	0.001	0.001	0.001	0.001	0.001	0.001	0.001	0.001	0.001	0.001	0.001	0.001	4425.9	0.001	0.001	0.001	0.001	0.001	0.001	0.001	0.001	0.001	0.001	0.001	0.001	0.001	0.001	0.001	0.001	0.001	0.001	0.001	0.001	0.001	0.001	0.001	0.001	0.001	0.001	0.001	0.001	0.001	0.001	0.001	0.001	5_NoID	279	0.0822	279.1	279	0.100026	60	1124	2	TRUE	RT ordered	DT ordered	FALSE	TRUE	FALSE	FALSE	E	Lvl 5 Schymanski: likely not PFAS
E	[CF2]n_1126	NA	NA	NA	159.094	1.661	NA	NA	Lvl 5 Schymanski: likely not PFAS	Yes	6316	19.624	153.79	1919	-1	2	3	100	NA	FALSE	1.661	19.624	153.79	159.094	1919	4.71	3	NA	NA	NA	NA	0	NA	0	NA	NA	NA	NA	16	up	39.255	0.001	0.001	0.001	0.001	0.001	0.001	0.001	0.001	0.001	26007.2	0.001	0.001	0.001	0.001	0.001	0.001	0.001	0.001	0.001	0.001	0.001	0.001	0.001	0.001	0.001	0.001	0.001	0.001	33087.8	0.001	0.001	0.001	0.001	0.001	0.001	0.001	0.001	0.001	0.001	0.001	0.001	0.001	0.001	0.001	0.001	0.001	0.001	0.001	0.001	0.001	0.001	0.001	0.001	0.001	0.001	0.001	0.001	57977.3	0.001	0.001	0.001	0.001	0.001	0.001	0.001	0.001	0.001	5_NoID	159	0.0936	159.104	159	0.103762	60	1126	2	TRUE	RT ordered	DT ordered	FALSE	TRUE	FALSE	FALSE	E	Lvl 5 Schymanski: likely not PFAS
E	[CF2]n_1126	NA	NA	NA	359.077	7.486	NA	NA	Lvl 5 Schymanski: likely not PFAS	Yes	9006	23.917	179.28	701	-1	2	1	99.9	NA	FALSE	7.486	23.917	179.28	359.077	701	7.81	1	NA	NA	NA	NA	0	NA	0	NA	NA	NA	NA	16	up	24.356	0.001	0.001	0.001	0.001	0.001	0.001	0.001	0.001	0.001	0.001	0.001	0.001	0.001	0.001	0.001	0.001	0.001	0.001	0.001	0.001	0.001	0.001	0.001	0.001	0.001	0.001	0.001	0.001	0.001	0.001	0.001	0.001	42748.3	0.001	0.001	0.001	0.001	0.001	0.001	0.001	0.001	0.001	0.001	0.001	0.001	0.001	0.001	0.001	0.001	0.001	0.001	0.001	0.001	0.001	0.001	0.001	0.001	0.001	0.001	0.001	0.001	0.001	0.001	0.001	0.001	0.001	0.001	5_NoID	359	0.0773	359.1	359	0.100236	60	1126	2	TRUE	RT ordered	DT ordered	FALSE	TRUE	FALSE	FALSE	E	Lvl 5 Schymanski: likely not PFAS
E	[CF2]n_1127	NA	NA	NA	215.087	0.783	NA	NA	Lvl 5 Schymanski: likely not PFAS	Yes	8820	19.719	151.49	747	-1	2	1	100	NA	FALSE	0.783	19.719	151.49	215.087	747	7.81	1	NA	NA	NA	NA	0	NA	0	NA	NA	NA	NA	16	up	24.356	0.001	0.001	0.001	0.001	0.001	0.001	0.001	0.001	0.001	0.001	0.001	0.001	0.001	0.001	0.001	0.001	0.001	0.001	0.001	0.001	0.001	0.001	0.001	0.001	0.001	0.001	0.001	0.001	0.001	0.001	0.001	0.001	0.001	0.001	0.001	0.001	0.001	0.001	0.001	0.001	0.001	0.001	0.001	0.001	0.001	0.001	0.001	0.001	0.001	0.001	0.001	0.001	0.001	0.001	0.001	0.001	0.001	0.001	0.001	0.001	45574.1	0.001	0.001	0.001	0.001	0.001	0.001	5_NoID	215	0.0869	215.101	215	0.100639	60	1127	2	TRUE	RT ordered	DT ordered	FALSE	TRUE	FALSE	FALSE	E	Lvl 5 Schymanski: likely not PFAS
E	[CF2]n_1127	NA	NA	NA	1665	13.739	NA	NA	Lvl 5 Schymanski: likely not PFAS	Yes	11341	57.79	419.64	317	-1	3	1	30.8	NA	FALSE	13.739	57.79	419.64	1665	317	7.81	1	NA	NA	NA	NA	0	NA	0	NA	NA	NA	NA	16	up	24.356	0.001	0.001	0.001	0.001	0.001	0.001	0.001	0.001	0.001	0.001	0.001	0.001	0.001	0.001	0.001	0.001	0.001	0.001	0.001	0.001	0.001	0.001	0.001	0.001	0.001	0.001	0.001	0.001	0.001	19324.5	0.001	0.001	0.001	0.001	0.001	0.001	0.001	0.001	0.001	0.001	0.001	0.001	0.001	0.001	0.001	0.001	0.001	0.001	0.001	0.001	0.001	0.001	0.001	0.001	0.001	0.001	0.001	0.001	0.001	0.001	0.001	0.001	0.001	0.001	0.001	0.001	0.001	5_NoID	1665	-0.0042	1665.1	1665	0.102152	60	1127	2	TRUE	RT ordered	DT ordered	FALSE	TRUE	FALSE	FALSE	E	Lvl 5 Schymanski: likely not PFAS
E	[CF2]n_1128	NA	NA	NA	212.092	0.617	NA	NA	Lvl 5 Schymanski: likely not PFAS	Yes	8103	19.636	150.98	971	-1	2	1	99	NA	FALSE	0.617	19.636	150.98	212.092	971	7.81	1	NA	NA	NA	NA	0	NA	0	NA	NA	NA	NA	16	up	24.356	0.001	0.001	0.001	0.001	0.001	0.001	0.001	0.001	0.001	0.001	0.001	0.001	0.001	0.001	0.001	0.001	0.001	0.001	0.001	0.001	0.001	0.001	0.001	0.001	0.001	0.001	0.001	0.001	0.001	0.001	0.001	0.001	0.001	0.001	0.001	0.001	0.001	0.001	0.001	0.001	0.001	0.001	0.001	0.001	0.001	0.001	0.001	0.001	0.001	0.001	0.001	0.001	0.001	0.001	0.001	0.001	0.001	59204.1	0.001	0.001	0.001	0.001	0.001	0.001	0.001	0.001	0.001	5_NoID	212	0.0918	212.105	212	0.105347	60	1128	2	TRUE	RT ordered	DT not ordered	FALSE	TRUE	FALSE	FALSE	E	Lvl 5 Schymanski: likely not PFAS
E	[CF2]n_1128	NA	NA	NA	212.093	1.538	NA	NA	Lvl 5 Schymanski: likely not PFAS	Yes	5206	19.415	149.29	3120	-1	2	5	100	NA	FALSE	1.538	19.415	149.29	212.093	3120	3.47	5	NA	NA	NA	NA	0	NA	0	NA	NA	NA	NA	16	up	51.452	0.001	0.001	0.001	46178	0.001	0.001	0.001	0.001	0.001	0.001	0.001	0.001	0.001	0.001	0.001	0.001	0.001	0.001	0.001	0.001	0.001	0.001	0.001	0.001	0.001	0.001	0.001	43644.6	40958.3	37801.3	0.001	0.001	0.001	0.001	0.001	0.001	0.001	0.001	0.001	0.001	0.001	0.001	0.001	0.001	0.001	0.001	0.001	0.001	0.001	0.001	0.001	0.001	0.001	0.001	0.001	0.001	0.001	21712.5	0.001	0.001	0.001	0.001	0.001	0.001	0.001	0.001	0.001	5_NoID	212	0.0929	212.106	212	0.106447	60	1128	2	TRUE	RT ordered	DT not ordered	FALSE	TRUE	FALSE	FALSE	E	Lvl 5 Schymanski: likely not PFAS
E	[CF2]n_1128	NA	NA	NA	262.085	12.301	NA	NA	Lvl 5 Schymanski: likely not PFAS	Yes	12963	19.035	144.2	171	-1	2	1	37	NA	FALSE	12.301	19.035	144.2	262.085	171	7.81	1	NA	NA	NA	NA	0	NA	0	NA	NA	NA	NA	16	up	24.356	0.001	0.001	0.001	0.001	0.001	0.001	0.001	0.001	0.001	0.001	0.001	0.001	0.001	0.001	0.001	0.001	0.001	0.001	0.001	0.001	0.001	0.001	0.001	0.001	0.001	0.001	0.001	0.001	0.001	0.001	0.001	0.001	0.001	0.001	0.001	0.001	0.001	10417.3	0.001	0.001	0.001	0.001	0.001	0.001	0.001	0.001	0.001	0.001	0.001	0.001	0.001	0.001	0.001	0.001	0.001	0.001	0.001	0.001	0.001	0.001	0.001	0.001	0.001	0.001	0.001	0.001	0.001	5_NoID	262	0.0851	262.102	262	0.101841	60	1128	2	TRUE	RT ordered	DT not ordered	FALSE	TRUE	FALSE	FALSE	E	Lvl 5 Schymanski: likely not PFAS
E	[CF2]n_1128	NA	NA	NA	262.086	7.697	NA	NA	Lvl 5 Schymanski: likely not PFAS	Yes	15268	19.083	144.56	40	-1	2	1	70.5	NA	FALSE	7.697	19.083	144.56	262.086	40	7.81	1	NA	NA	NA	NA	0	NA	0	NA	NA	NA	NA	16	up	24.356	0.001	0.001	0.001	0.001	0.001	0.001	0.001	0.001	0.001	0.001	0.001	0.001	0.001	0.001	0.001	0.001	0.001	2416.19	0.001	0.001	0.001	0.001	0.001	0.001	0.001	0.001	0.001	0.001	0.001	0.001	0.001	0.001	0.001	0.001	0.001	0.001	0.001	0.001	0.001	0.001	0.001	0.001	0.001	0.001	0.001	0.001	0.001	0.001	0.001	0.001	0.001	0.001	0.001	0.001	0.001	0.001	0.001	0.001	0.001	0.001	0.001	0.001	0.001	0.001	0.001	0.001	0.001	5_NoID	262	0.0857	262.102	262	0.102441	60	1128	2	TRUE	RT ordered	DT not ordered	FALSE	TRUE	FALSE	FALSE	E	Lvl 5 Schymanski: likely not PFAS
E	[CF2]n_1128	NA	NA	NA	262.09	2.39	NA	NA	Lvl 5 Schymanski: likely not PFAS	Yes	10726	20.504	155.85	390	-1	3	1	99	NA	FALSE	2.39	20.504	155.85	262.09	390	7.81	1	NA	NA	NA	NA	0	NA	0	NA	NA	NA	NA	16	up	24.356	0.001	0.001	0.001	0.001	0.001	0.001	0.001	0.001	0.001	0.001	0.001	0.001	0.001	0.001	0.001	0.001	0.001	0.001	0.001	0.001	0.001	0.001	0.001	0.001	0.001	0.001	0.001	0.001	0.001	0.001	0.001	0.001	0.001	0.001	0.001	0.001	0.001	0.001	0.001	0.001	0.001	0.001	0.001	0.001	0.001	0.001	0.001	0.001	0.001	0.001	0.001	0.001	0.001	0.001	0.001	0.001	0.001	23788.7	0.001	0.001	0.001	0.001	0.001	0.001	0.001	0.001	0.001	5_NoID	262	0.0898	262.107	262	0.106541	60	1128	2	TRUE	RT ordered	DT ordered	FALSE	TRUE	FALSE	FALSE	E	Lvl 5 Schymanski: likely not PFAS
E	[CF2]n_1129	NA	NA	NA	207.09	1.708	NA	NA	Lvl 5 Schymanski: likely not PFAS	Yes	8262	20.472	157.6	910	-1	2	1	90.5	NA	FALSE	1.708	20.472	157.6	207.09	910	7.81	1	NA	NA	NA	NA	0	NA	0	NA	NA	NA	NA	16	up	24.356	0.001	0.001	0.001	0.001	0.001	0.001	0.001	0.001	0.001	0.001	0.001	0.001	0.001	0.001	0.001	0.001	0.001	0.001	0.001	0.001	0.001	0.001	0.001	0.001	0.001	0.001	0.001	0.001	0.001	0.001	0.001	0.001	0.001	0.001	0.001	0.001	0.001	0.001	0.001	0.001	0.001	0.001	0.001	0.001	0.001	0.001	0.001	0.001	0.001	0.001	0.001	0.001	0.001	0.001	0.001	0.001	0.001	55483.2	0.001	0.001	0.001	0.001	0.001	0.001	0.001	0.001	0.001	5_NoID	207	0.0898	207.103	207	0.103028	60	1129	2	TRUE	RT ordered	DT ordered	FALSE	TRUE	FALSE	FALSE	E	Lvl 5 Schymanski: likely not PFAS
E	[CF2]n_1129	NA	NA	NA	357.08	1.921	NA	NA	Lvl 5 Schymanski: likely not PFAS	Yes	6748	23.499	176.2	1604	-1	3	1	93.7	NA	FALSE	1.921	23.499	176.2	357.08	1604	7.81	1	NA	NA	NA	NA	0	NA	0	NA	NA	NA	NA	16	up	24.356	0.001	0.001	0.001	0.001	0.001	0.001	0.001	0.001	0.001	0.001	0.001	0.001	0.001	0.001	0.001	0.001	0.001	0.001	0.001	0.001	0.001	0.001	0.001	0.001	0.001	0.001	0.001	0.001	0.001	0.001	0.001	0.001	0.001	0.001	0.001	0.001	0.001	0.001	0.001	0.001	0.001	0.001	0.001	0.001	0.001	0.001	0.001	0.001	0.001	0.001	0.001	0.001	97813.8	0.001	0.001	0.001	0.001	0.001	0.001	0.001	0.001	0.001	0.001	0.001	0.001	0.001	0.001	5_NoID	357	0.0796	357.102	357	0.102409	60	1129	2	TRUE	RT ordered	DT ordered	FALSE	TRUE	FALSE	FALSE	E	Lvl 5 Schymanski: likely not PFAS
E	[CF2]n_1131	NA	NA	NA	280.085	0.534	NA	NA	Lvl 5 Schymanski: likely not PFAS	Yes	4863	28.671	216.73	3643	-1	2	4	100	NA	FALSE	0.534	28.671	216.73	280.085	3643	4.02	4	NA	NA	NA	NA	0	NA	0	NA	NA	NA	NA	16	up	45.251	0.001	0.001	0.001	66244.8	0.001	0.001	0.001	0.001	0.001	0.001	0.001	0.001	0.001	0.001	0.001	52060	0.001	0.001	76442.7	27467.8	0.001	0.001	0.001	0.001	0.001	0.001	0.001	0.001	0.001	0.001	0.001	0.001	0.001	0.001	0.001	0.001	0.001	0.001	0.001	0.001	0.001	0.001	0.001	0.001	0.001	0.001	0.001	0.001	0.001	0.001	0.001	0.001	0.001	0.001	0.001	0.001	0.001	0.001	0.001	0.001	0.001	0.001	0.001	0.001	0.001	0.001	0.001	5_NoID	280	0.0854	280.103	280	0.103291	60	1131	2	TRUE	RT ordered	DT ordered	FALSE	TRUE	FALSE	FALSE	E	Lvl 5 Schymanski: likely not PFAS
E	[CF2]n_1131	NA	NA	NA	1430.01	7.1	NA	NA	Lvl 5 Schymanski: likely not PFAS	Yes	10718	33.941	246.16	391	-1	2	1	31.8	NA	FALSE	7.1	33.941	246.16	1430.01	391	7.81	1	NA	NA	NA	NA	0	NA	0	NA	NA	NA	NA	16	up	24.356	0.001	0.001	0.001	0.001	0.001	0.001	0.001	0.001	0.001	0.001	0.001	0.001	0.001	0.001	0.001	0.001	0.001	0.001	0.001	23854.7	0.001	0.001	0.001	0.001	0.001	0.001	0.001	0.001	0.001	0.001	0.001	0.001	0.001	0.001	0.001	0.001	0.001	0.001	0.001	0.001	0.001	0.001	0.001	0.001	0.001	0.001	0.001	0.001	0.001	0.001	0.001	0.001	0.001	0.001	0.001	0.001	0.001	0.001	0.001	0.001	0.001	0.001	0.001	0.001	0.001	0.001	0.001	5_NoID	1430	0.0133	1430.1	1430	0.104642	60	1131	2	TRUE	RT ordered	DT ordered	FALSE	TRUE	FALSE	FALSE	E	Lvl 5 Schymanski: likely not PFAS
E	[CF2]n_1135	NA	NA	NA	242.092	0.394	NA	NA	Lvl 5 Schymanski: likely not PFAS	Yes	14802	12.058	92.02	65	-1	3	1	52.5	NA	FALSE	0.394	12.058	92.02	242.092	65	7.81	1	NA	NA	NA	NA	0	NA	0	NA	NA	NA	NA	16	up	24.356	0.001	0.001	0.001	0.001	0.001	0.001	0.001	0.001	0.001	0.001	0.001	0.001	0.001	0.001	0.001	0.001	0.001	0.001	0.001	0.001	0.001	0.001	0.001	0.001	0.001	0.001	0.001	0.001	0.001	0.001	0.001	0.001	0.001	0.001	0.001	0.001	0.001	0.001	0.001	0.001	0.001	0.001	0.001	0.001	0.001	0.001	0.001	0.001	0.001	0.001	0.001	0.001	0.001	0.001	3959.61	0.001	0.001	0.001	0.001	0.001	0.001	0.001	0.001	0.001	0.001	0.001	0.001	5_NoID	242	0.0924	242.108	242	0.107864	61	1135	2	TRUE	RT ordered	DT ordered	FALSE	TRUE	FALSE	FALSE	E	Lvl 5 Schymanski: likely not PFAS
E	[CF2]n_1135	NA	NA	NA	392.087	0.789	NA	NA	Lvl 5 Schymanski: likely not PFAS	Yes	7920	31.36	234.11	1036	-1	2	2	100	NA	FALSE	0.789	31.36	234.11	392.087	1036	5.54	2	NA	NA	NA	NA	0	NA	0	NA	NA	NA	NA	16	up	33.8	0.001	0.001	0.001	0.001	0.001	0.001	0.001	0.001	0.001	0.001	0.001	0.001	0.001	0.001	0.001	0.001	0.001	0.001	0.001	0.001	0.001	0.001	0.001	0.001	0.001	0.001	0.001	0.001	0.001	36323.3	0.001	0.001	0.001	0.001	0.001	0.001	0.001	0.001	26877.3	0.001	0.001	0.001	0.001	0.001	0.001	0.001	0.001	0.001	0.001	0.001	0.001	0.001	0.001	0.001	0.001	0.001	0.001	0.001	0.001	0.001	0.001	0.001	0.001	0.001	0.001	0.001	0.001	5_NoID	392	0.0871	392.112	392	0.112145	61	1135	2	TRUE	RT ordered	DT ordered	FALSE	TRUE	FALSE	FALSE	E	Lvl 5 Schymanski: likely not PFAS
E	[CF2]n_1138	NA	NA	NA	236.093	2.379	NA	NA	Lvl 5 Schymanski: likely not PFAS	Yes	7140	28.194	214.32	1390	-1	2	1	100	NA	FALSE	2.379	28.194	214.32	236.093	1390	7.81	1	NA	NA	NA	NA	0	NA	0	NA	NA	NA	NA	16	up	24.356	0.001	0.001	0.001	0.001	0.001	0.001	0.001	0.001	0.001	0.001	0.001	0.001	0.001	0.001	0.001	0.001	0.001	0.001	0.001	0.001	0.001	0.001	0.001	0.001	0.001	0.001	0.001	0.001	0.001	0.001	0.001	0.001	0.001	0.001	0.001	0.001	0.001	0.001	0.001	0.001	0.001	0.001	0.001	0.001	0.001	0.001	0.001	0.001	0.001	0.001	0.001	0.001	0.001	0.001	84816.7	0.001	0.001	0.001	0.001	0.001	0.001	0.001	0.001	0.001	0.001	0.001	0.001	5_NoID	236	0.0934	236.108	236	0.108481	61	1138	2	TRUE	RT ordered	DT not ordered	FALSE	TRUE	FALSE	FALSE	E	Lvl 5 Schymanski: likely not PFAS
E	[CF2]n_1138	NA	NA	NA	236.094	2.393	NA	NA	Lvl 5 Schymanski: likely not PFAS	Yes	902	20.179	154.03	82514	-1	3	20	100	NA	FALSE	2.393	20.179	154.03	236.094	82514	2.73	20	NA	NA	NA	NA	0	NA	0	NA	NA	NA	NA	16	up	62.306	0.001	121962	106840	105636	0.001	78325.8	128450	0.001	0.001	181158	0.001	0.001	0.001	0.001	0.001	168379	0.001	0.001	77420.2	298893	0.001	0.001	0.001	0.001	0.001	0.001	0.001	202947	194777	194248	0.001	0.001	51440.8	0.001	0.001	121616	0.001	0.001	151408	128739	0.001	0.001	0.001	0.001	0.001	0.001	0.001	0.001	0.001	0.001	0.001	0.001	115947	0.001	1444737	0.001	0.001	971052	0.001	0.001	189365	0.001	0.001	0.001	0.001	0.001	0.001	5_NoID	236	0.0936	236.109	236	0.108681	61	1138	2	TRUE	RT ordered	DT ordered	FALSE	TRUE	FALSE	FALSE	E	Lvl 5 Schymanski: likely not PFAS
E	[CF2]n_1138	NA	NA	NA	236.096	3.755	NA	NA	Lvl 5 Schymanski: likely not PFAS	Yes	6805	20.489	155.98	1568	-1	2	1	100	NA	FALSE	3.755	20.489	155.98	236.096	1568	7.81	1	NA	NA	NA	NA	0	NA	0	NA	NA	NA	NA	16	up	24.356	0.001	0.001	0.001	0.001	0.001	0.001	0.001	0.001	95627.2	0.001	0.001	0.001	0.001	0.001	0.001	0.001	0.001	0.001	0.001	0.001	0.001	0.001	0.001	0.001	0.001	0.001	0.001	0.001	0.001	0.001	0.001	0.001	0.001	0.001	0.001	0.001	0.001	0.001	0.001	0.001	0.001	0.001	0.001	0.001	0.001	0.001	0.001	0.001	0.001	0.001	0.001	0.001	0.001	0.001	0.001	0.001	0.001	0.001	0.001	0.001	0.001	0.001	0.001	0.001	0.001	0.001	0.001	5_NoID	236	0.0964	236.111	236	0.111481	61	1138	2	TRUE	RT ordered	DT ordered	FALSE	TRUE	FALSE	FALSE	E	Lvl 5 Schymanski: likely not PFAS
E	[CF2]n_1138	NA	NA	NA	336.094	15.071	NA	NA	Lvl 5 Schymanski: likely not PFAS	Yes	13614	25.136	188.84	129	-1	2	1	82.4	NA	FALSE	15.071	25.136	188.84	336.094	129	7.81	1	NA	NA	NA	NA	0	NA	0	NA	NA	NA	NA	16	up	24.356	0.001	0.001	0.001	0.001	0.001	0.001	0.001	0.001	0.001	0.001	0.001	0.001	0.001	0.001	0.001	0.001	0.001	0.001	0.001	0.001	0.001	0.001	0.001	0.001	0.001	0.001	0.001	0.001	0.001	0.001	0.001	0.001	0.001	0.001	0.001	0.001	0.001	0.001	0.001	0.001	0.001	0.001	0.001	0.001	0.001	0.001	0.001	0.001	0.001	0.001	0.001	0.001	0.001	0.001	0.001	0.001	0.001	0.001	0.001	0.001	7872.35	0.001	0.001	0.001	0.001	0.001	0.001	5_NoID	336	0.094	336.115	336	0.115468	61	1138	2	TRUE	RT ordered	DT not ordered	FALSE	TRUE	FALSE	FALSE	E	Lvl 5 Schymanski: likely not PFAS
E	[CF2]n_1139	NA	NA	NA	241.093	0.382	NA	NA	Lvl 5 Schymanski: likely not PFAS	Yes	14118	22.727	172.73	100	-1	2	1	49.9	NA	FALSE	0.382	22.727	172.73	241.093	100	7.81	1	NA	NA	NA	NA	0	NA	0	NA	NA	NA	NA	16	up	24.356	0.001	0.001	0.001	0.001	0.001	0.001	0.001	0.001	0.001	0.001	0.001	0.001	0.001	0.001	0.001	0.001	0.001	0.001	0.001	0.001	0.001	6078.56	0.001	0.001	0.001	0.001	0.001	0.001	0.001	0.001	0.001	0.001	0.001	0.001	0.001	0.001	0.001	0.001	0.001	0.001	0.001	0.001	0.001	0.001	0.001	0.001	0.001	0.001	0.001	0.001	0.001	0.001	0.001	0.001	0.001	0.001	0.001	0.001	0.001	0.001	0.001	0.001	0.001	0.001	0.001	0.001	0.001	5_NoID	241	0.0933	241.109	241	0.1087	61	1139	2	TRUE	RT ordered	DT ordered	FALSE	TRUE	FALSE	FALSE	E	Lvl 5 Schymanski: likely not PFAS
E	[CF2]n_1139	NA	NA	NA	291.098	0.767	NA	NA	Lvl 5 Schymanski: likely not PFAS	Yes	10252	27.837	210.29	458	-1	2	1	95	NA	FALSE	0.767	27.837	210.29	291.098	458	7.81	1	NA	NA	NA	NA	0	NA	0	NA	NA	NA	NA	16	up	24.356	0.001	0.001	0.001	0.001	0.001	0.001	0.001	0.001	0.001	0.001	0.001	0.001	0.001	0.001	0.001	0.001	0.001	0.001	0.001	0.001	0.001	0.001	0.001	0.001	0.001	0.001	0.001	0.001	0.001	0.001	0.001	0.001	0.001	0.001	0.001	0.001	0.001	0.001	0.001	0.001	0.001	0.001	0.001	0.001	0.001	0.001	0.001	0.001	0.001	0.001	0.001	0.001	0.001	0.001	0.001	0.001	0.001	27934.1	0.001	0.001	0.001	0.001	0.001	0.001	0.001	0.001	0.001	5_NoID	291	0.0977	291.116	291	0.116294	61	1139	2	TRUE	RT ordered	DT ordered	FALSE	TRUE	FALSE	FALSE	E	Lvl 5 Schymanski: likely not PFAS
E	[CF2]n_1140	NA	NA	NA	323.088	0.391	NA	NA	Lvl 5 Schymanski: likely not PFAS	Yes	3943	24.236	181.9	5846	-1	2	10	100	NA	FALSE	0.391	24.236	181.9	323.088	5846	2.52	10	NA	NA	NA	NA	0	NA	0	NA	NA	NA	NA	16	up	66.154	29856.4	0.001	0.001	64265.6	35213.8	22061.1	0.001	0.001	0.001	0.001	35043.9	0.001	0.001	0.001	17726.7	0.001	0.001	0.001	59298.6	0.001	0.001	0.001	0.001	0.001	0.001	0.001	0.001	0.001	0.001	0.001	0.001	0.001	0.001	0.001	0.001	0.001	0.001	0.001	0.001	47805.4	19931.1	0.001	0.001	0.001	0.001	0.001	0.001	0.001	0.001	0.001	0.001	0.001	0.001	25407.2	0.001	0.001	0.001	0.001	0.001	0.001	0.001	0.001	0.001	0.001	0.001	0.001	0.001	5_NoID	323	0.0882	323.109	323	0.108837	61	1140	2	TRUE	RT ordered	DT ordered	FALSE	TRUE	FALSE	FALSE	E	Lvl 5 Schymanski: likely not PFAS
E	[CF2]n_1140	NA	NA	NA	1423.03	7.107	NA	NA	Lvl 5 Schymanski: likely not PFAS	Yes	3307	33.869	246.12	8455	-1	2	4	45.9	NA	FALSE	7.107	33.869	246.12	1423.03	8455	4.25	4	NA	NA	NA	NA	0	NA	0	NA	NA	NA	NA	16	up	43.13	0.001	0.001	0.001	0.001	0.001	0.001	0.001	0.001	0.001	0.001	55710.7	0.001	0.001	0.001	0.001	0.001	0.001	0.001	0.001	211822	0.001	0.001	0.001	0.001	0.001	0.001	0.001	0.001	0.001	162346	0.001	0.001	0.001	0.001	0.001	85868.9	0.001	0.001	0.001	0.001	0.001	0.001	0.001	0.001	0.001	0.001	0.001	0.001	0.001	0.001	0.001	0.001	0.001	0.001	0.001	0.001	0.001	0.001	0.001	0.001	0.001	0.001	0.001	0.001	0.001	0.001	0.001	5_NoID	1423	0.0252	1423.12	1423	0.116096	61	1140	2	TRUE	RT ordered	DT ordered	FALSE	TRUE	FALSE	FALSE	E	Lvl 5 Schymanski: likely not PFAS
E	[CF2]n_1142	NA	NA	NA	189.104	1.97	NA	NA	Lvl 5 Schymanski: likely not PFAS	Yes	5822	18.614	144.17	2341	-1	2	2	100	NA	FALSE	1.97	18.614	144.17	189.104	2341	6.45	2	NA	NA	NA	NA	0	NA	0	NA	NA	NA	NA	16	up	29.257	0.001	0.001	0.001	0.001	0.001	0.001	0.001	0.001	0.001	27624.4	0.001	0.001	0.001	0.001	0.001	0.001	0.001	0.001	0.001	0.001	0.001	0.001	0.001	0.001	0.001	0.001	0.001	0.001	0.001	0.001	0.001	0.001	0.001	0.001	0.001	115173	0.001	0.001	0.001	0.001	0.001	0.001	0.001	0.001	0.001	0.001	0.001	0.001	0.001	0.001	0.001	0.001	0.001	0.001	0.001	0.001	0.001	0.001	0.001	0.001	0.001	0.001	0.001	0.001	0.001	0.001	0.001	5_NoID	189	0.1042	189.116	189	0.116279	61	1142	2	TRUE	RT ordered	DT ordered	FALSE	TRUE	FALSE	FALSE	E	Lvl 5 Schymanski: likely not PFAS
E	[CF2]n_1142	NA	NA	NA	189.105	1.035	NA	NA	Lvl 5 Schymanski: likely not PFAS	Yes	11139	22.091	170.96	340	-1	2	1	100	NA	FALSE	1.035	22.091	170.96	189.105	340	7.81	1	NA	NA	NA	NA	0	NA	0	NA	NA	NA	NA	16	up	24.356	0.001	0.001	0.001	0.001	0.001	0.001	0.001	0.001	0.001	0.001	0.001	0.001	0.001	0.001	0.001	0.001	0.001	0.001	0.001	0.001	0.001	0.001	0.001	0.001	0.001	0.001	0.001	0.001	0.001	0.001	0.001	0.001	0.001	0.001	0.001	0.001	0.001	0.001	0.001	0.001	0.001	0.001	0.001	0.001	0.001	0.001	0.001	0.001	0.001	0.001	0.001	0.001	20715.2	0.001	0.001	0.001	0.001	0.001	0.001	0.001	0.001	0.001	0.001	0.001	0.001	0.001	0.001	5_NoID	189	0.1046	189.117	189	0.116679	61	1142	2	TRUE	RT ordered	DT ordered	FALSE	TRUE	FALSE	FALSE	E	Lvl 5 Schymanski: likely not PFAS
E	[CF2]n_1142	NA	NA	NA	639.073	13.205	NA	NA	Lvl 5 Schymanski: likely not PFAS	Yes	2274	28.604	210.43	16829	-1	3	22	100	NA	FALSE	13.205	28.604	210.43	639.073	16829	1.67	22	NA	NA	NA	NA	0	NA	0	NA	NA	NA	NA	16	up	85.057	19737.4	0.001	19600.1	0.001	24428.9	34132.4	0.001	0.001	24561.3	69654.5	24764.2	43835.2	78795.1	0.001	0.001	21107.3	0.001	0.001	0.001	0.001	0.001	0.001	0.001	0.001	0.001	0.001	0.001	72406.7	63569.4	66473.9	0.001	0.001	32006.4	32204.7	0.001	114429	0.001	30946.5	53416.7	107399	0.001	0.001	0.001	0.001	26998.9	0.001	0.001	0.001	0.001	0.001	0.001	0.001	22262.4	0.001	0.001	0.001	0.001	0.001	0.001	0.001	43817.4	0.001	0.001	0.001	0.001	0.001	0.001	5_NoID	639	0.0726	639.113	639	0.113421	61	1142	2	TRUE	RT ordered	DT ordered	FALSE	TRUE	FALSE	FALSE	E	Lvl 5 Schymanski: likely not PFAS
E	[CF2]n_1142	NA	NA	NA	889.059	15.655	NA	NA	Lvl 5 Schymanski: likely not PFAS	Yes	13056	40.709	296.81	165	-1	2	1	57.3	NA	FALSE	15.655	40.709	296.81	889.059	165	7.81	1	NA	NA	NA	NA	0	NA	0	NA	NA	NA	NA	16	up	24.356	0.001	0.001	0.001	0.001	0.001	0.001	0.001	0.001	0.001	0.001	0.001	0.001	0.001	0.001	0.001	0.001	0.001	0.001	0.001	0.001	0.001	0.001	0.001	0.001	0.001	0.001	0.001	0.001	0.001	0.001	0.001	0.001	0.001	0.001	0.001	0.001	0.001	0.001	0.001	0.001	0.001	0.001	0.001	0.001	0.001	10067.7	0.001	0.001	0.001	0.001	0.001	0.001	0.001	0.001	0.001	0.001	0.001	0.001	0.001	0.001	0.001	0.001	0.001	0.001	0.001	0.001	0.001	5_NoID	889	0.0586	889.115	889	0.115389	61	1142	2	TRUE	RT not ordered	DT ordered	FALSE	TRUE	FALSE	FALSE	E	Lvl 5 Schymanski: likely not PFAS
E	[CF2]n_1142	NA	NA	NA	1689	13.743	NA	NA	Lvl 5 Schymanski: likely not PFAS	Yes	4894	58.293	423.23	3574	-1	3	5	51.5	NA	FALSE	13.743	58.293	423.23	1689	3574	3.5	5	NA	NA	NA	NA	0	NA	0	NA	NA	NA	NA	16	up	51.071	0.001	0.001	0.001	0.001	0.001	0.001	0.001	0.001	0.001	0.001	0.001	0.001	0.001	0.001	0.001	0.001	0.001	0.001	0.001	0.001	0.001	0.001	0.001	0.001	0.001	0.001	0.001	55201.9	52718.4	50659.7	0.001	0.001	0.001	0.001	0.001	29322.5	0.001	0.001	0.001	30139.8	0.001	0.001	0.001	0.001	0.001	0.001	0.001	0.001	0.001	0.001	0.001	0.001	0.001	0.001	0.001	0.001	0.001	0.001	0.001	0.001	0.001	0.001	0.001	0.001	0.001	0.001	0.001	5_NoID	1689	0.0012	1689.11	1689	0.109085	61	1142	2	TRUE	RT not ordered	DT ordered	FALSE	TRUE	FALSE	FALSE	E	Lvl 5 Schymanski: likely not PFAS
E	[CF2]n_1143	NA	NA	NA	256.093	0.682	NA	NA	Lvl 5 Schymanski: likely not PFAS	Yes	11188	20.362	154.95	333	-1	3	1	78.9	NA	FALSE	0.682	20.362	154.95	256.093	333	7.81	1	NA	NA	NA	NA	0	NA	0	NA	NA	NA	NA	16	up	24.356	0.001	0.001	0.001	20322.9	0.001	0.001	0.001	0.001	0.001	0.001	0.001	0.001	0.001	0.001	0.001	0.001	0.001	0.001	0.001	0.001	0.001	0.001	0.001	0.001	0.001	0.001	0.001	0.001	0.001	0.001	0.001	0.001	0.001	0.001	0.001	0.001	0.001	0.001	0.001	0.001	0.001	0.001	0.001	0.001	0.001	0.001	0.001	0.001	0.001	0.001	0.001	0.001	0.001	0.001	0.001	0.001	0.001	0.001	0.001	0.001	0.001	0.001	0.001	0.001	0.001	0.001	0.001	5_NoID	256	0.0929	256.109	256	0.109258	61	1143	2	TRUE	RT ordered	DT ordered	FALSE	TRUE	FALSE	FALSE	E	Lvl 5 Schymanski: likely not PFAS
E	[CF2]n_1143	NA	NA	NA	306.093	13.616	NA	NA	Lvl 5 Schymanski: likely not PFAS	Yes	12715	24.344	182.91	189	-1	2	1	44.2	NA	FALSE	13.616	24.344	182.91	306.093	189	7.81	1	NA	NA	NA	NA	0	NA	0	NA	NA	NA	NA	16	up	24.356	0.001	0.001	0.001	0.001	0.001	0.001	11547.4	0.001	0.001	0.001	0.001	0.001	0.001	0.001	0.001	0.001	0.001	0.001	0.001	0.001	0.001	0.001	0.001	0.001	0.001	0.001	0.001	0.001	0.001	0.001	0.001	0.001	0.001	0.001	0.001	0.001	0.001	0.001	0.001	0.001	0.001	0.001	0.001	0.001	0.001	0.001	0.001	0.001	0.001	0.001	0.001	0.001	0.001	0.001	0.001	0.001	0.001	0.001	0.001	0.001	0.001	0.001	0.001	0.001	0.001	0.001	0.001	5_NoID	306	0.0931	306.113	306	0.112652	61	1143	2	TRUE	RT ordered	DT ordered	FALSE	TRUE	FALSE	FALSE	E	Lvl 5 Schymanski: likely not PFAS
E	[CF2]n_1144	NA	NA	NA	172.099	0.727	NA	NA	Lvl 5 Schymanski: likely not PFAS	Yes	3721	17.804	138.6	6631	-1	2	5	100	NA	FALSE	0.727	17.804	138.6	172.099	6631	3.52	5	NA	NA	NA	NA	0	NA	0	NA	NA	NA	NA	16	up	50.863	0.001	0.001	0.001	0.001	0.001	0.001	0.001	0.001	0.001	0.001	0.001	0.001	0.001	0.001	0.001	0.001	0.001	0.001	0.001	0.001	0.001	0.001	0.001	0.001	0.001	0.001	0.001	79237.7	84863.3	97278.3	0.001	39173.8	0.001	0.001	0.001	0.001	0.001	0.001	0.001	0.001	0.001	0.001	0.001	0.001	0.001	0.001	0.001	0.001	0.001	0.001	0.001	0.001	0.001	0.001	0.001	0.001	0.001	0.001	103924	0.001	0.001	0.001	0.001	0.001	0.001	0.001	0.001	5_NoID	172	0.0986	172.11	172	0.109593	61	1144	2	TRUE	RT ordered	DT ordered	FALSE	TRUE	FALSE	FALSE	E	Lvl 5 Schymanski: likely not PFAS
E	[CF2]n_1144	NA	NA	NA	322.09	13.687	NA	NA	Lvl 5 Schymanski: likely not PFAS	Yes	9141	25.011	188.22	667	-1	2	2	44.3	NA	FALSE	13.687	25.011	188.22	322.09	667	6.6	2	NA	NA	NA	NA	0	NA	0	NA	NA	NA	NA	16	up	28.644	0.001	0.001	0.001	0.001	0.001	0.001	0.001	0.001	0.001	0.001	0.001	0.001	0.001	0.001	0.001	33800.1	0.001	0.001	0.001	0.001	0.001	0.001	0.001	0.001	0.001	0.001	0.001	0.001	0.001	0.001	0.001	0.001	0.001	0.001	0.001	0.001	0.001	0.001	0.001	0.001	0.001	0.001	0.001	0.001	0.001	0.001	0.001	0.001	0.001	0.001	0.001	0.001	0.001	0.001	0.001	0.001	0.001	0.001	0.001	0.001	6899.6	0.001	0.001	0.001	0.001	0.001	0.001	5_NoID	322	0.0898	322.11	322	0.110374	61	1144	2	TRUE	RT ordered	DT ordered	FALSE	TRUE	FALSE	FALSE	E	Lvl 5 Schymanski: likely not PFAS
E	[CF2]n_1146	NA	NA	NA	210.104	1.744	NA	NA	Lvl 5 Schymanski: likely not PFAS	Yes	10685	21.1	162.27	393	-1	2	1	79.4	NA	FALSE	1.744	21.1	162.27	210.104	393	7.81	1	NA	NA	NA	NA	0	NA	0	NA	NA	NA	NA	16	up	24.356	0.001	0.001	0.001	0.001	0.001	0.001	0.001	0.001	0.001	0.001	0.001	0.001	0.001	0.001	0.001	0.001	0.001	0.001	0.001	0.001	0.001	0.001	0.001	0.001	0.001	0.001	0.001	0.001	0.001	0.001	0.001	0.001	0.001	0.001	0.001	0.001	0.001	0.001	0.001	0.001	0.001	0.001	0.001	0.001	0.001	0.001	0.001	0.001	0.001	0.001	0.001	0.001	23985.2	0.001	0.001	0.001	0.001	0.001	0.001	0.001	0.001	0.001	0.001	0.001	0.001	0.001	0.001	5_NoID	210	0.1037	210.117	210	0.11712	61	1146	2	TRUE	RT ordered	DT ordered	FALSE	TRUE	FALSE	FALSE	E	Lvl 5 Schymanski: likely not PFAS
E	[CF2]n_1146	NA	NA	NA	260.094	2.859	NA	NA	Lvl 5 Schymanski: likely not PFAS	Yes	2791	21.463	162.97	11875	-1	2	13	100	NA	FALSE	2.859	21.463	162.97	260.094	11875	2.21	13	NA	NA	NA	NA	0	NA	0	NA	NA	NA	NA	16	up	72.578	0.001	50979.6	0.001	0.001	0.001	0.001	0.001	0.001	0.001	0.001	0.001	0.001	0.001	9228.73	25274.8	0.001	0.001	70412.3	45377.6	0.001	0.001	0.001	0.001	0.001	0.001	0.001	0.001	90859.2	93374.2	93076.4	38309.8	0.001	0.001	0.001	0.001	0.001	0.001	0.001	34110.6	30880.9	0.001	0.001	0.001	0.001	0.001	0.001	0.001	0.001	0.001	0.001	0.001	0.001	0.001	0.001	0.001	0.001	0.001	65450.6	0.001	0.001	77021.6	0.001	0.001	0.001	0.001	0.001	0.001	5_NoID	260	0.0936	260.11	260	0.110214	61	1146	2	TRUE	RT ordered	DT ordered	FALSE	TRUE	FALSE	FALSE	E	Lvl 5 Schymanski: likely not PFAS
E	[CF2]n_1150	NA	NA	NA	209.104	1.616	NA	NA	Lvl 5 Schymanski: likely not PFAS	Yes	7818	19.029	146.46	1073	-1	2	2	100	NA	FALSE	1.616	19.029	146.46	209.104	1073	5.67	2	NA	NA	NA	NA	0	NA	0	NA	NA	NA	NA	16	up	33.093	0.001	0.001	0.001	0.001	0.001	0.001	0.001	0.001	0.001	24188.4	0.001	0.001	0.001	0.001	0.001	0.001	0.001	0.001	0.001	0.001	0.001	0.001	0.001	0.001	0.001	0.001	0.001	0.001	0.001	0.001	0.001	0.001	0.001	0.001	0.001	0.001	0.001	0.001	0.001	0.001	0.001	0.001	0.001	0.001	0.001	0.001	0.001	0.001	0.001	0.001	0.001	0.001	0.001	0.001	0.001	0.001	0.001	41246.7	0.001	0.001	0.001	0.001	0.001	0.001	0.001	0.001	0.001	5_NoID	209	0.1042	209.118	209	0.117557	62	1150	2	TRUE	RT ordered	DT ordered	FALSE	TRUE	FALSE	FALSE	E	Lvl 5 Schymanski: likely not PFAS
E	[CF2]n_1150	NA	NA	NA	259.102	8.984	NA	NA	Lvl 5 Schymanski: likely not PFAS	Yes	1118	21.56	163.63	57865	-1	4	18	100	NA	FALSE	8.984	21.56	163.63	259.102	57865	2.18	18	NA	NA	NA	NA	0	NA	0	NA	NA	NA	NA	16	up	73.203	0.001	0.001	0.001	0.001	0.001	0.001	0.001	0.001	0.001	0.001	0.001	0.001	0.001	0.001	0.001	72615.9	0.001	0.001	49876	297341	0.001	0.001	0.001	0.001	0.001	0.001	0.001	135760	128612	121699	40259.3	0.001	0.001	0.001	0.001	0.001	0.001	35433	79431.5	106293	38639.1	189036	0.001	217341	0.001	0.001	0.001	0.001	200541	0.001	0.001	0.001	347626	377470	490453	0.001	0.001	601348	0.001	0.001	0.001	0.001	0.001	0.001	0.001	0.001	0.001	5_NoID	259	0.1017	259.118	259	0.11825	62	1150	2	TRUE	RT ordered	DT ordered	FALSE	TRUE	FALSE	FALSE	E	Lvl 5 Schymanski: likely not PFAS
E	[CF2]n_1150	NA	NA	NA	259.11	3.111	NA	NA	Lvl 5 Schymanski: likely not PFAS	Yes	8449	21.449	163.1	855	-1	2	1	98.6	NA	FALSE	3.111	21.449	163.1	259.11	855	7.81	1	NA	NA	NA	NA	0	NA	0	NA	NA	NA	NA	16	up	24.356	0.001	0.001	0.001	0.001	0.001	0.001	0.001	0.001	0.001	0.001	0.001	0.001	0.001	0.001	0.001	0.001	0.001	0.001	0.001	0.001	0.001	0.001	0.001	0.001	0.001	0.001	0.001	0.001	0.001	0.001	0.001	0.001	0.001	0.001	0.001	0.001	0.001	0.001	0.001	0.001	0.001	0.001	0.001	0.001	0.001	0.001	0.001	0.001	0.001	0.001	0.001	0.001	0.001	0.001	0.001	0.001	0.001	52135.9	0.001	0.001	0.001	0.001	0.001	0.001	0.001	0.001	0.001	5_NoID	259	0.1101	259.127	259	0.126651	62	1150	2	TRUE	RT ordered	DT ordered	FALSE	TRUE	FALSE	FALSE	E	Lvl 5 Schymanski: likely not PFAS
E	[CF2]n_1152	NA	NA	NA	218.104	0.539	NA	NA	Lvl 5 Schymanski: likely not PFAS	Yes	777	26.827	205.04	104871	-1	2	34	100	NA	FALSE	0.539	26.827	205.04	218.104	104871	1.07	34	NA	NA	NA	NA	0	NA	0	NA	NA	NA	NA	16	up	97.395	0.001	115569	0.001	70753.4	142078	0.001	154356	190925	332733	239034	130364	96541.7	0.001	0.001	0.001	0.001	0.001	232036	0.001	136545	0.001	0.001	0.001	240713	0.001	0.001	0.001	190574	187757	194407	185632	385294	183129	237730	200113	0.001	194461	0.001	0.001	78695.4	268124	302991	0.001	92758.3	87111.1	128191	74524.6	106496	158907	204298	351873	0.001	0.001	0.001	0.001	208438	0.001	0.001	0.001	0.001	293980	0.001	0.001	0.001	0.001	0.001	0.001	5_NoID	218	0.104	218.118	218	0.117931	62	1152	2	TRUE	RT ordered	DT not ordered	FALSE	TRUE	FALSE	FALSE	E	Lvl 5 Schymanski: likely not PFAS
E	[CF2]n_1152	NA	NA	NA	218.104	0.54	NA	NA	Lvl 5 Schymanski: likely not PFAS	Yes	76	19.178	146.84	2422608	-1	4	57	100	NA	FALSE	0.54	19.178	146.84	218.104	2422608	0.65	57	NA	NA	NA	NA	0	NA	0	NA	NA	NA	NA	16	up	99.962	952847	2233725	1260381	3190237	2185507	1381420	2402287	2500973	3609047	5406164	2146777	1622516	1364104	853273	1286457	3061098	0.001	2986260	4509056	2400961	0.001	1437748	0.001	2606396	907984	82358.3	753480	5512181	5512108	5544736	2616124	3463613	4318636	2779645	3031064	4096286	2738226	1495669	5507990	4019003	2874463	3487567	1054478	1552541	1467752	1964518	1523484	1735210	2227180	3168501	3293223	1258664	2087079	1128243	1934397	2744040	0.001	3882988	1152329	679299	6786744	0.001	0.001	0.001	0.001	0.001	0.001	5_NoID	218	0.1042	218.118	218	0.118131	62	1152	2	TRUE	RT ordered	DT ordered	FALSE	TRUE	FALSE	FALSE	E	Lvl 5 Schymanski: likely not PFAS
E	[CF2]n_1152	NA	NA	NA	218.104	0.559	NA	NA	Lvl 5 Schymanski: likely not PFAS	Yes	1986	27.42	209.9	21842	-1	2	12	100	NA	FALSE	0.559	27.42	209.9	218.104	21842	2.61	12	NA	NA	NA	NA	0	NA	0	NA	NA	NA	NA	16	up	64.502	0.001	0.001	0.001	31855.9	0.001	0.001	0.001	0.001	0.001	0.001	0.001	0.001	115209	0.001	0.001	27984	0.001	0.001	106026	0.001	0.001	0.001	0.001	0.001	0.001	0.001	0.001	0.001	53631.8	0.001	0.001	0.001	0.001	0.001	0.001	107651	0.001	0.001	301578	76994.8	0.001	0.001	0.001	0.001	0.001	0.001	50337.9	0.001	0.001	225304	0.001	0.001	0.001	65302.1	0.001	0.001	0.001	170461	0.001	0.001	0.001	0.001	0.001	0.001	0.001	0.001	0.001	5_NoID	218	0.1043	218.118	218	0.118231	62	1152	2	TRUE	RT ordered	DT not ordered	FALSE	TRUE	FALSE	FALSE	E	Lvl 5 Schymanski: likely not PFAS
E	[CF2]n_1152	NA	NA	NA	268.103	13.684	NA	NA	Lvl 5 Schymanski: likely not PFAS	Yes	7942	22.747	171.98	1029	-1	2	1	31	NA	FALSE	13.684	22.747	171.98	268.103	1029	7.81	1	NA	NA	NA	NA	0	NA	0	NA	NA	NA	NA	16	up	24.356	0.001	0.001	0.001	0.001	0.001	0.001	0.001	0.001	0.001	0.001	0.001	0.001	0.001	0.001	0.001	0.001	0.001	0.001	0.001	62742.8	0.001	0.001	0.001	0.001	0.001	0.001	0.001	0.001	0.001	0.001	0.001	0.001	0.001	0.001	0.001	0.001	0.001	0.001	0.001	0.001	0.001	0.001	0.001	0.001	0.001	0.001	0.001	0.001	0.001	0.001	0.001	0.001	0.001	0.001	0.001	0.001	0.001	0.001	0.001	0.001	0.001	0.001	0.001	0.001	0.001	0.001	0.001	5_NoID	268	0.1035	268.121	268	0.120625	62	1152	2	TRUE	RT ordered	DT not ordered	FALSE	TRUE	FALSE	FALSE	E	Lvl 5 Schymanski: likely not PFAS
E	[CF2]n_1153	NA	NA	NA	296.101	1.479	NA	NA	Lvl 5 Schymanski: likely not PFAS	Yes	8155	22.185	167.63	951	-1	2	1	99.4	NA	FALSE	1.479	22.185	167.63	296.101	951	7.81	1	NA	NA	NA	NA	0	NA	0	NA	NA	NA	NA	16	up	24.356	0.001	0.001	0.001	0.001	0.001	0.001	0.001	0.001	0.001	0.001	0.001	0.001	0.001	0.001	0.001	0.001	0.001	0.001	0.001	0.001	0.001	0.001	0.001	0.001	0.001	0.001	0.001	0.001	0.001	0.001	0.001	0.001	0.001	0.001	0.001	0.001	0.001	0.001	0.001	0.001	0.001	0.001	0.001	0.001	0.001	0.001	0.001	0.001	0.001	0.001	0.001	0.001	0.001	0.001	0.001	0.001	0.001	58019.6	0.001	0.001	0.001	0.001	0.001	0.001	0.001	0.001	0.001	5_NoID	296	0.1014	296.12	296	0.120314	62	1153	2	TRUE	RT ordered	DT ordered	FALSE	TRUE	FALSE	FALSE	E	Lvl 5 Schymanski: likely not PFAS
E	[CF2]n_1153	NA	NA	NA	296.102	1.365	NA	NA	Lvl 5 Schymanski: likely not PFAS	Yes	6725	21.881	165.35	1618	-1	2	1	57.2	NA	FALSE	1.365	21.881	165.35	296.102	1618	7.81	1	NA	NA	NA	NA	0	NA	0	NA	NA	NA	NA	16	up	24.356	0.001	0.001	0.001	0.001	0.001	0.001	0.001	0.001	0.001	0.001	0.001	0.001	0.001	0.001	0.001	0.001	0.001	0.001	0.001	0.001	0.001	0.001	0.001	0.001	0.001	0.001	0.001	0.001	0.001	0.001	0.001	0.001	0.001	0.001	0.001	0.001	0.001	0.001	0.001	0.001	0.001	0.001	0.001	0.001	0.001	0.001	0.001	0.001	0.001	0.001	0.001	0.001	0.001	0.001	0.001	0.001	0.001	98677.4	0.001	0.001	0.001	0.001	0.001	0.001	0.001	0.001	0.001	5_NoID	296	0.1016	296.121	296	0.120514	62	1153	2	TRUE	RT ordered	DT ordered	FALSE	TRUE	FALSE	FALSE	E	Lvl 5 Schymanski: likely not PFAS
E	[CF2]n_1153	NA	NA	NA	346.096	2.064	NA	NA	Lvl 5 Schymanski: likely not PFAS	Yes	5056	23.089	173.11	3316	-1	2	3	100	NA	FALSE	2.064	23.089	173.11	346.096	3316	6.06	3	NA	NA	NA	NA	0	NA	0	NA	NA	NA	NA	16	up	31.055	0.001	0.001	0.001	0.001	0.001	0.001	0.001	0.001	0.001	0.001	0.001	0.001	0.001	0.001	0.001	0.001	0.001	0.001	0.001	0.001	0.001	0.001	0.001	0.001	0.001	0.001	0.001	0.001	0.001	0.001	0.001	0.001	0.001	0.001	0.001	0.001	0.001	0.001	22730.1	0.001	0.001	0.001	0.001	0.001	0.001	0.001	0.001	0.001	0.001	0.001	0.001	0.001	0.001	0.001	154076	0.001	0.001	0.001	0.001	0.001	25470.2	0.001	0.001	0.001	0.001	0.001	0.001	5_NoID	346	0.0962	346.118	346	0.118307	62	1153	2	TRUE	RT ordered	DT ordered	FALSE	TRUE	FALSE	FALSE	E	Lvl 5 Schymanski: likely not PFAS
E	[CF2]n_1159	NA	NA	NA	226.109	0.731	NA	NA	Lvl 5 Schymanski: likely not PFAS	Yes	5427	20.06	153.67	2810	-1	2	4	82.7	NA	FALSE	0.731	20.06	153.67	226.109	2810	4.06	4	NA	NA	NA	NA	0	NA	0	NA	NA	NA	NA	16	up	44.929	0.001	0.001	0.001	48175.7	0.001	0.001	0.001	0.001	0.001	0.001	0.001	0.001	0.001	0.001	0.001	0.001	0.001	0.001	46169.3	0.001	0.001	0.001	0.001	0.001	0.001	0.001	0.001	0.001	17890.7	0.001	0.001	0.001	0.001	0.001	0.001	0.001	0.001	0.001	59175.6	0.001	0.001	0.001	0.001	0.001	0.001	0.001	0.001	0.001	0.001	0.001	0.001	0.001	0.001	0.001	0.001	0.001	0.001	0.001	0.001	0.001	0.001	0.001	0.001	0.001	0.001	0.001	0.001	5_NoID	226	0.1088	226.123	226	0.123243	62	1159	2	TRUE	RT ordered	DT ordered	FALSE	TRUE	FALSE	FALSE	E	Lvl 5 Schymanski: likely not PFAS
E	[CF2]n_1159	NA	NA	NA	226.109	2.43	NA	NA	Lvl 5 Schymanski: likely not PFAS	Yes	2690	20.255	155.02	12638	-1	2	9	100	NA	FALSE	2.43	20.255	155.02	226.109	12638	2.77	9	NA	NA	NA	NA	0	NA	0	NA	NA	NA	NA	16	up	61.664	0.001	0.001	21970	140508	0.001	0.001	0.001	0.001	0.001	0.001	0.001	0.001	0.001	0.001	0.001	0.001	0.001	21527.9	48901.3	0.001	0.001	0.001	0.001	0.001	0.001	0.001	0.001	131171	120519	119491	0.001	0.001	0.001	0.001	0.001	0.001	0.001	0.001	0.001	0.001	0.001	0.001	0.001	0.001	0.001	0.001	0.001	0.001	0.001	0.001	0.001	0.001	0.001	0.001	0.001	0.001	0.001	69945.4	0.001	0.001	96870.7	0.001	0.001	0.001	0.001	0.001	0.001	5_NoID	226	0.1095	226.124	226	0.123943	62	1159	2	TRUE	RT ordered	DT ordered	FALSE	TRUE	FALSE	FALSE	E	Lvl 5 Schymanski: likely not PFAS
E	[CF2]n_1159	NA	NA	NA	1126.05	4.055	NA	NA	Lvl 5 Schymanski: likely not PFAS	Yes	7491	33.914	247.55	1211	-1	2	1	42.1	NA	FALSE	4.055	33.914	247.55	1126.05	1211	7.81	1	NA	NA	NA	NA	0	NA	0	NA	NA	NA	NA	16	up	24.356	0.001	0.001	0.001	0.001	0.001	0.001	0.001	0.001	0.001	0.001	0.001	0.001	0.001	0.001	0.001	0.001	0.001	0.001	0.001	0.001	0.001	0.001	0.001	0.001	0.001	0.001	0.001	0.001	0.001	0.001	0.001	0.001	0.001	0.001	0.001	0.001	0.001	0.001	0.001	0.001	0.001	0.001	0.001	0.001	0.001	0.001	0.001	0.001	0.001	0.001	0.001	0.001	0.001	0.001	0.001	0.001	0.001	73869.1	0.001	0.001	0.001	0.001	0.001	0.001	0.001	0.001	0.001	5_NoID	1126	0.0526	1126.12	1126	0.124527	62	1159	2	TRUE	RT ordered	DT ordered	FALSE	TRUE	FALSE	FALSE	E	Lvl 5 Schymanski: likely not PFAS
E	[CF2]n_1160	NA	NA	NA	208.111	11.131	NA	NA	Lvl 5 Schymanski: likely not PFAS	Yes	9532	23.84	183.34	582	-1	2	1	98.3	NA	FALSE	11.131	23.84	183.34	208.111	582	7.81	1	NA	NA	NA	NA	0	NA	0	NA	NA	NA	NA	16	up	24.356	0.001	0.001	0.001	0.001	0.001	0.001	0.001	0.001	0.001	0.001	0.001	0.001	0.001	0.001	0.001	0.001	0.001	0.001	0.001	0.001	0.001	0.001	0.001	0.001	0.001	0.001	0.001	0.001	0.001	0.001	0.001	0.001	0.001	0.001	0.001	0.001	0.001	0.001	0.001	0.001	0.001	0.001	0.001	0.001	0.001	0.001	0.001	0.001	0.001	0.001	0.001	0.001	0.001	0.001	0.001	0.001	0.001	35529.7	0.001	0.001	0.001	0.001	0.001	0.001	0.001	0.001	0.001	5_NoID	208	0.1111	208.124	208	0.124393	62	1160	2	TRUE	RT ordered	DT ordered	FALSE	TRUE	FALSE	FALSE	E	Lvl 5 Schymanski: likely not PFAS
E	[CF2]n_1160	NA	NA	NA	308.104	13.474	NA	NA	Lvl 5 Schymanski: likely not PFAS	Yes	10793	24.321	183.03	381	-1	2	2	51.3	NA	FALSE	13.474	24.321	183.03	308.104	381	5.48	2	NA	NA	NA	NA	0	NA	0	NA	NA	NA	NA	16	up	34.123	0.001	12205.1	0.001	0.001	0.001	0.001	0.001	0.001	0.001	0.001	0.001	0.001	0.001	0.001	0.001	0.001	0.001	0.001	11056.3	0.001	0.001	0.001	0.001	0.001	0.001	0.001	0.001	0.001	0.001	0.001	0.001	0.001	0.001	0.001	0.001	0.001	0.001	0.001	0.001	0.001	0.001	0.001	0.001	0.001	0.001	0.001	0.001	0.001	0.001	0.001	0.001	0.001	0.001	0.001	0.001	0.001	0.001	0.001	0.001	0.001	0.001	0.001	0.001	0.001	0.001	0.001	0.001	5_NoID	308	0.1039	308.124	308	0.12358	62	1160	2	TRUE	RT ordered	DT ordered	FALSE	TRUE	FALSE	FALSE	E	Lvl 5 Schymanski: likely not PFAS
E	[CF2]n_1164	NA	NA	NA	197.119	7.869	NA	NA	Lvl 5 Schymanski: likely not PFAS	Yes	5571	19.454	150.25	2632	-1	2	3	100	NA	FALSE	7.869	19.454	150.25	197.119	2632	4.6	3	NA	NA	NA	NA	0	NA	0	NA	NA	NA	NA	16	up	40.127	0.001	0.001	0.001	0.001	0.001	0.001	0.001	0.001	0.001	0.001	0.001	0.001	0.001	0.001	0.001	0.001	0.001	0.001	0.001	0.001	0.001	0.001	0.001	0.001	0.001	0.001	0.001	0.001	0.001	0.001	0.001	0.001	0.001	0.001	0.001	0.001	0.001	0.001	0.001	0.001	0.001	0.001	0.001	0.001	0.001	0.001	0.001	0.001	0.001	0.001	0.001	0.001	44781	0.001	0.001	0.001	0.001	73889.2	0.001	0.001	41898.2	0.001	0.001	0.001	0.001	0.001	0.001	5_NoID	197	0.119	197.132	197	0.131591	63	1164	2	TRUE	RT ordered	DT ordered	FALSE	TRUE	FALSE	FALSE	E	Lvl 5 Schymanski: likely not PFAS
E	[CF2]n_1164	NA	NA	NA	747.081	15.94	NA	NA	Lvl 5 Schymanski: likely not PFAS	Yes	13005	37.379	273.38	168	-1	2	1	33.9	NA	FALSE	15.94	37.379	273.38	747.081	168	7.81	1	NA	NA	NA	NA	0	NA	0	NA	NA	NA	NA	16	up	24.356	0.001	0.001	0.001	0.001	0.001	0.001	0.001	0.001	0.001	0.001	0.001	0.001	0.001	0.001	0.001	0.001	0.001	0.001	0.001	0.001	0.001	0.001	0.001	0.001	0.001	0.001	0.001	0.001	0.001	0.001	10255.6	0.001	0.001	0.001	0.001	0.001	0.001	0.001	0.001	0.001	0.001	0.001	0.001	0.001	0.001	0.001	0.001	0.001	0.001	0.001	0.001	0.001	0.001	0.001	0.001	0.001	0.001	0.001	0.001	0.001	0.001	0.001	0.001	0.001	0.001	0.001	0.001	5_NoID	747	0.0806	747.128	747	0.12832	63	1164	2	TRUE	RT ordered	DT ordered	FALSE	TRUE	FALSE	FALSE	E	Lvl 5 Schymanski: likely not PFAS
E	[CF2]n_1165	NA	NA	NA	157.124	7.109	NA	NA	Lvl 5 Schymanski: likely not PFAS	Yes	2564	18.153	142.46	13697	-1	2	7	100	NA	FALSE	7.109	18.153	142.46	157.124	13697	3.04	7	NA	NA	NA	NA	0	NA	0	NA	NA	NA	NA	16	up	57.323	0.001	0.001	0.001	118461	0.001	0.001	0.001	0.001	0.001	161950	0.001	0.001	0.001	0.001	0.001	0.001	0.001	0.001	56220	0.001	0.001	0.001	0.001	0.001	0.001	0.001	0.001	0.001	0.001	0.001	0.001	0.001	0.001	0.001	0.001	202363	0.001	0.001	64137.3	0.001	0.001	0.001	0.001	0.001	0.001	0.001	0.001	0.001	0.001	0.001	0.001	0.001	0.001	0.001	0.001	0.001	0.001	108857	0.001	0.001	123551	0.001	0.001	0.001	0.001	0.001	0.001	5_NoID	157	0.124	157.134	157	0.134036	63	1165	2	FALSE	RT not ordered	DT ordered	FALSE	TRUE	FALSE	FALSE	E	Lvl 5 Schymanski: likely not PFAS
E	[CF2]n_1165	NA	NA	NA	157.124	7.765	NA	NA	Lvl 5 Schymanski: likely not PFAS	Yes	1732	18.637	146.2	28013	-1	2	16	100	NA	FALSE	7.765	18.637	146.2	157.124	28013	1.85	16	NA	NA	NA	NA	0	NA	0	NA	NA	NA	NA	16	up	80.804	0.001	0.001	0.001	107754	0.001	0.001	0.001	0.001	0.001	122131	0.001	0.001	0.001	79567.4	0.001	92074.6	0.001	0.001	71933.6	0.001	0.001	0.001	0.001	0.001	0.001	0.001	0.001	164179	169986	159504	0.001	0.001	79341.7	0.001	0.001	104670	0.001	0.001	127183	120676	0.001	0.001	0.001	0.001	0.001	0.001	0.001	0.001	0.001	0.001	3718.99	0.001	79023.1	0.001	0.001	0.001	0.001	100794	0.001	0.001	126250	0.001	0.001	0.001	0.001	0.001	0.001	5_NoID	157	0.1241	157.134	157	0.134136	63	1165	2	FALSE	RT not ordered	DT ordered	FALSE	TRUE	FALSE	FALSE	E	Lvl 5 Schymanski: likely not PFAS
E	[CF2]n_1165	NA	NA	NA	257.112	0.378	NA	NA	Lvl 5 Schymanski: likely not PFAS	Yes	6075	21.6	164.14	2113	-1	2	4	100	NA	FALSE	0.378	21.6	164.14	257.112	2113	4.68	4	NA	NA	NA	NA	0	NA	0	NA	NA	NA	NA	16	up	39.487	0.001	0.001	0.001	0.001	0.001	0.001	0.001	0.001	0.001	0.001	0.001	0.001	0.001	15118.9	0.001	0.001	0.001	0.001	0.001	0.001	0.001	0.001	0.001	0.001	0.001	0.001	0.001	53468	55031.9	0.001	0.001	0.001	0.001	0.001	0.001	0.001	0.001	0.001	0.001	0.001	0.001	0.001	0.001	0.001	0.001	0.001	0.001	0.001	0.001	0.001	0.001	0.001	0.001	0.001	5259.75	0.001	0.001	0.001	0.001	0.001	0.001	0.001	0.001	0.001	0.001	0.001	0.001	5_NoID	257	0.112	257.128	257	0.128423	63	1165	2	TRUE	RT not ordered	DT ordered	FALSE	TRUE	FALSE	FALSE	E	Lvl 5 Schymanski: likely not PFAS
E	[CF2]n_1165	NA	NA	NA	307.114	0.388	NA	NA	Lvl 5 Schymanski: likely not PFAS	Yes	1862	23.601	177.52	24683	-1	3	31	100	NA	FALSE	0.388	23.601	177.52	307.114	24683	1.13	31	NA	NA	NA	NA	0	NA	0	NA	NA	NA	NA	16	up	96.419	38948.8	44680.2	59859.6	71332	0.001	0.001	60699.6	20902.3	0.001	33638.5	0.001	0.001	38441.5	32334.9	36491	43845.6	0.001	88644.2	86267.5	0.001	0.001	0.001	0.001	45889	0.001	0.001	33241.6	43232.3	0.001	0.001	36621.3	29147.1	0.001	0.001	0.001	0.001	14308.2	40510.8	69518.2	100383	55731.8	0.001	0.001	0.001	0.001	45494.8	0.001	56518.3	35228.9	0.001	0.001	45622.6	47777.4	46646.1	0.001	0.001	0.001	0.001	61140.4	42540.8	0.001	0.001	0.001	0.001	0.001	0.001	0.001	5_NoID	307	0.1141	307.134	307	0.133717	63	1165	2	TRUE	RT ordered	DT not ordered	FALSE	TRUE	FALSE	FALSE	E	Lvl 5 Schymanski: likely not PFAS
E	[CF2]n_1165	NA	NA	NA	357.111	1.305	NA	NA	Lvl 5 Schymanski: likely not PFAS	Yes	8298	23.393	175.41	900	-1	3	1	96.4	NA	FALSE	1.305	23.393	175.41	357.111	900	7.81	1	NA	NA	NA	NA	0	NA	0	NA	NA	NA	NA	16	up	24.356	0.001	0.001	0.001	0.001	0.001	0.001	0.001	0.001	0.001	0.001	0.001	0.001	0.001	0.001	0.001	0.001	0.001	0.001	0.001	0.001	0.001	0.001	0.001	0.001	0.001	0.001	0.001	0.001	0.001	0.001	0.001	0.001	0.001	0.001	0.001	0.001	0.001	0.001	0.001	0.001	0.001	0.001	0.001	0.001	0.001	0.001	0.001	0.001	0.001	0.001	0.001	0.001	0.001	0.001	0.001	0.001	0.001	54919.3	0.001	0.001	0.001	0.001	0.001	0.001	0.001	0.001	0.001	5_NoID	357	0.1111	357.134	357	0.133911	63	1165	2	TRUE	RT ordered	DT not ordered	FALSE	TRUE	FALSE	FALSE	E	Lvl 5 Schymanski: likely not PFAS
E	[CF2]n_1168	NA	NA	NA	367.106	1.078	NA	NA	Lvl 5 Schymanski: likely not PFAS	Yes	4155	26.363	197.13	5219	-1	3	6	100	NA	FALSE	1.078	26.363	197.13	367.106	5219	4.35	6	NA	NA	NA	NA	0	NA	0	NA	NA	NA	NA	16	up	42.215	0.001	0.001	0.001	0.001	0.001	0.001	0.001	0.001	0.001	0.001	0.001	0.001	0.001	0.001	0.001	0.001	0.001	0.001	0.001	30635.2	0.001	0.001	0.001	0.001	0.001	0.001	0.001	23822.7	0.001	23775.2	0.001	0.001	0.001	0.001	0.001	0.001	0.001	0.001	0.001	0.001	0.001	0.001	0.001	0.001	0.001	0.001	0.001	0.001	0.001	0.001	0.001	0.001	0.001	0.001	41826.4	0.001	0.001	166573	0.001	0.001	31725.4	0.001	0.001	0.001	0.001	0.001	0.001	5_NoID	367	0.1065	367.13	367	0.129949	63	1168	2	TRUE	RT ordered	DT ordered	FALSE	TRUE	FALSE	FALSE	E	Lvl 5 Schymanski: likely not PFAS
E	[CF2]n_1168	NA	NA	NA	1367.04	14.158	NA	NA	Lvl 5 Schymanski: likely not PFAS	Yes	9251	54.09	393.52	643	-1	2	2	37.4	NA	FALSE	14.158	54.09	393.52	1367.04	643	5.65	2	NA	NA	NA	NA	0	NA	0	NA	NA	NA	NA	16	up	33.184	0.001	0.001	0.001	0.001	0.001	0.001	0.001	0.001	0.001	0.001	0.001	0.001	0.001	0.001	0.001	0.001	0.001	0.001	0.001	0.001	0.001	0.001	0.001	0.001	0.001	0.001	0.001	0.001	0.001	0.001	0.001	0.001	14729.7	0.001	0.001	0.001	0.001	0.001	0.001	0.001	0.001	0.001	0.001	0.001	0.001	0.001	0.001	0.001	0.001	0.001	0.001	0.001	24490	0.001	0.001	0.001	0.001	0.001	0.001	0.001	0.001	0.001	0.001	0.001	0.001	0.001	0.001	5_NoID	1367	0.0429	1367.13	1367	0.13022	63	1168	2	TRUE	RT ordered	DT ordered	FALSE	TRUE	FALSE	FALSE	E	Lvl 5 Schymanski: likely not PFAS
E	[CF2]n_1169	NA	NA	NA	239.115	0.44	NA	NA	Lvl 5 Schymanski: likely not PFAS	Yes	7024	20.924	159.77	1444	-1	2	1	100	NA	FALSE	0.44	20.924	159.77	239.115	1444	7.81	1	NA	NA	NA	NA	0	NA	0	NA	NA	NA	NA	16	up	24.356	0.001	0.001	0.001	0.001	0.001	0.001	0.001	0.001	0.001	0.001	0.001	0.001	0.001	0.001	0.001	0.001	0.001	0.001	0.001	0.001	0.001	0.001	0.001	0.001	0.001	0.001	0.001	0.001	0.001	0.001	0.001	0.001	0.001	0.001	0.001	0.001	0.001	0.001	0.001	0.001	0.001	0.001	0.001	0.001	0.001	0.001	0.001	0.001	0.001	0.001	0.001	0.001	0.001	0.001	0.001	0.001	0.001	88110.8	0.001	0.001	0.001	0.001	0.001	0.001	0.001	0.001	0.001	5_NoID	239	0.1147	239.13	239	0.129974	63	1169	2	TRUE	RT ordered	DT ordered	FALSE	TRUE	FALSE	FALSE	E	Lvl 5 Schymanski: likely not PFAS
E	[CF2]n_1169	NA	NA	NA	389.111	1.665	NA	NA	Lvl 5 Schymanski: likely not PFAS	Yes	11138	25.168	188.09	340	-1	2	1	92.2	NA	FALSE	1.665	25.168	188.09	389.111	340	7.81	1	NA	NA	NA	NA	0	NA	0	NA	NA	NA	NA	16	up	24.356	0.001	0.001	0.001	0.001	0.001	0.001	0.001	0.001	0.001	0.001	0.001	0.001	0.001	0.001	0.001	0.001	0.001	0.001	0.001	0.001	0.001	0.001	0.001	0.001	0.001	0.001	0.001	0.001	0.001	0.001	0.001	0.001	0.001	0.001	0.001	0.001	0.001	0.001	0.001	0.001	0.001	0.001	0.001	0.001	0.001	0.001	0.001	0.001	0.001	0.001	0.001	0.001	20716.6	0.001	0.001	0.001	0.001	0.001	0.001	0.001	0.001	0.001	0.001	0.001	0.001	0.001	0.001	5_NoID	389	0.1115	389.136	389	0.136355	63	1169	2	TRUE	RT ordered	DT ordered	FALSE	TRUE	FALSE	FALSE	E	Lvl 5 Schymanski: likely not PFAS
E	[CF2]n_1170	NA	NA	NA	173.119	2.922	NA	NA	Lvl 5 Schymanski: likely not PFAS	Yes	8617	18.092	140.99	799	-1	2	1	100	NA	FALSE	2.922	18.092	140.99	173.119	799	7.81	1	NA	NA	NA	NA	0	NA	0	NA	NA	NA	NA	16	up	24.356	0.001	0.001	0.001	0.001	0.001	0.001	0.001	0.001	0.001	0.001	0.001	0.001	0.001	0.001	0.001	0.001	0.001	0.001	0.001	0.001	0.001	0.001	0.001	0.001	0.001	0.001	0.001	0.001	0.001	0.001	0.001	0.001	0.001	0.001	0.001	0.001	0.001	0.001	0.001	0.001	0.001	0.001	0.001	0.001	0.001	0.001	0.001	0.001	0.001	0.001	0.001	0.001	0.001	0.001	0.001	0.001	0.001	48724.5	0.001	0.001	0.001	0.001	0.001	0.001	0.001	0.001	0.001	5_NoID	173	0.1193	173.13	173	0.130358	63	1170	2	TRUE	RT ordered	DT ordered	FALSE	TRUE	FALSE	FALSE	E	Lvl 5 Schymanski: likely not PFAS
E	[CF2]n_1170	NA	NA	NA	773.082	16.472	NA	NA	Lvl 5 Schymanski: likely not PFAS	Yes	14392	38.257	280.7	86	-1	2	1	43.1	NA	FALSE	16.472	38.257	280.7	773.082	86	7.81	1	NA	NA	NA	NA	0	NA	0	NA	NA	NA	NA	16	up	24.356	0.001	0.001	0.001	0.001	0.001	0.001	0.001	0.001	0.001	0.001	0.001	0.001	0.001	5223.03	0.001	0.001	0.001	0.001	0.001	0.001	0.001	0.001	0.001	0.001	0.001	0.001	0.001	0.001	0.001	0.001	0.001	0.001	0.001	0.001	0.001	0.001	0.001	0.001	0.001	0.001	0.001	0.001	0.001	0.001	0.001	0.001	0.001	0.001	0.001	0.001	0.001	0.001	0.001	0.001	0.001	0.001	0.001	0.001	0.001	0.001	0.001	0.001	0.001	0.001	0.001	0.001	0.001	5_NoID	773	0.0823	773.132	773	0.131681	63	1170	2	TRUE	RT ordered	DT ordered	FALSE	TRUE	FALSE	FALSE	E	Lvl 5 Schymanski: likely not PFAS
E	[CF2]n_1172	NA	NA	NA	413.105	0.446	NA	NA	Lvl 5 Schymanski: likely not PFAS	Yes	11857	24.169	180.3	263	-1	2	1	81.9	NA	FALSE	0.446	24.169	180.3	413.105	263	7.81	1	NA	NA	NA	NA	0	NA	0	NA	NA	NA	NA	16	up	24.356	0.001	0.001	0.001	0.001	0.001	0.001	0.001	0.001	0.001	0.001	0.001	0.001	0.001	0.001	0.001	0.001	0.001	0.001	0.001	0.001	0.001	0.001	0.001	0.001	0.001	0.001	0.001	0.001	0.001	0.001	0.001	0.001	0.001	0.001	0.001	0.001	0.001	0.001	0.001	0.001	0.001	0.001	0.001	0.001	0.001	0.001	0.001	0.001	0.001	0.001	0.001	0.001	0.001	0.001	0.001	0.001	0.001	0.001	0.001	0.001	16015.4	0.001	0.001	0.001	0.001	0.001	0.001	5_NoID	413	0.1052	413.132	413	0.131587	63	1172	2	TRUE	RT ordered	DT ordered	FALSE	TRUE	FALSE	FALSE	E	Lvl 5 Schymanski: likely not PFAS
E	[CF2]n_1172	NA	NA	NA	563.098	1.764	NA	NA	Lvl 5 Schymanski: likely not PFAS	Yes	6353	29.608	218.55	1890	-1	2	3	100	NA	FALSE	1.764	29.608	218.55	563.098	1890	4.95	3	NA	NA	NA	NA	0	NA	0	NA	NA	NA	NA	16	up	37.497	0.001	0.001	0.001	0.001	0.001	0.001	0.001	0.001	0.001	0.001	0.001	0.001	0.001	0.001	0.001	0.001	0.001	0.001	0.001	0.001	0.001	0.001	0.001	0.001	0.001	0.001	0.001	0.001	0.001	0.001	0.001	0.001	0.001	0.001	0.001	0.001	0.001	0.001	0.001	0.001	0.001	0.001	0.001	0.001	0.001	0.001	0.001	0.001	0.001	0.001	0.001	0.001	28758.4	0.001	21978.4	0.001	0.001	64563.1	0.001	0.001	0.001	0.001	0.001	0.001	0.001	0.001	0.001	5_NoID	563	0.0985	563.134	563	0.134468	63	1172	2	TRUE	RT ordered	DT ordered	FALSE	TRUE	FALSE	FALSE	E	Lvl 5 Schymanski: likely not PFAS
E	[CF2]n_1173	NA	NA	NA	283.114	0.385	NA	NA	Lvl 5 Schymanski: likely not PFAS	Yes	2983	22.746	171.73	10312	-1	3	14	100	NA	FALSE	0.385	22.746	171.73	283.114	10312	1.95	14	NA	NA	NA	NA	0	NA	0	NA	NA	NA	NA	16	up	78.259	0.001	0.001	0.001	0.001	0.001	0.001	0.001	0.001	47878.7	0.001	0.001	0.001	0.001	47304.8	0.001	0.001	0.001	0.001	0.001	46737.2	0.001	0.001	0.001	0.001	53523.8	30812.8	0.001	0.001	0.001	0.001	0.001	0.001	67099.1	0.001	0.001	0.001	0.001	42424.2	29958.5	40468.2	36879.9	0.001	0.001	0.001	0.001	31799.6	0.001	43840.6	0.001	0.001	0.001	0.001	0.001	0.001	31904.5	0.001	0.001	0.001	0.001	78429.4	0.001	0.001	0.001	0.001	0.001	0.001	0.001	5_NoID	283	0.1136	283.132	283	0.131684	63	1173	2	TRUE	RT ordered	DT ordered	FALSE	TRUE	FALSE	FALSE	E	Lvl 5 Schymanski: likely not PFAS
E	[CF2]n_1173	NA	NA	NA	683.089	14.84	NA	NA	Lvl 5 Schymanski: likely not PFAS	Yes	9951	31.129	229.07	503	-1	2	2	100	NA	FALSE	14.84	31.129	229.07	683.089	503	5.48	2	NA	NA	NA	NA	0	NA	0	NA	NA	NA	NA	16	up	34.163	0.001	0.001	0.001	0.001	0.001	0.001	0.001	0.001	0.001	0.001	0.001	0.001	0.001	0.001	0.001	0.001	0.001	0.001	0.001	0.001	0.001	0.001	0.001	0.001	0.001	0.001	0.001	15357.6	0.001	15338.1	0.001	0.001	0.001	0.001	0.001	0.001	0.001	0.001	0.001	0.001	0.001	0.001	0.001	0.001	0.001	0.001	0.001	0.001	0.001	0.001	0.001	0.001	0.001	0.001	0.001	0.001	0.001	0.001	0.001	0.001	0.001	0.001	0.001	0.001	0.001	0.001	0.001	5_NoID	683	0.0891	683.133	683	0.132733	63	1173	2	TRUE	RT ordered	DT ordered	FALSE	TRUE	FALSE	FALSE	E	Lvl 5 Schymanski: likely not PFAS
E	[CF2]n_1176	NA	NA	NA	278.119	1.19	NA	NA	Lvl 5 Schymanski: likely not PFAS	Yes	8460	21.466	162.68	852	-1	2	1	93.1	NA	FALSE	1.19	21.466	162.68	278.119	852	7.81	1	NA	NA	NA	NA	0	NA	0	NA	NA	NA	NA	16	up	24.356	0.001	0.001	0.001	0.001	0.001	0.001	0.001	0.001	0.001	0.001	0.001	0.001	0.001	0.001	0.001	0.001	0.001	0.001	0.001	0.001	0.001	0.001	0.001	0.001	0.001	0.001	0.001	0.001	0.001	0.001	0.001	0.001	0.001	0.001	0.001	0.001	0.001	0.001	0.001	0.001	0.001	0.001	0.001	0.001	0.001	0.001	0.001	0.001	0.001	0.001	0.001	0.001	0.001	0.001	0.001	0.001	0.001	51979.2	0.001	0.001	0.001	0.001	0.001	0.001	0.001	0.001	0.001	5_NoID	278	0.1194	278.137	278	0.137165	63	1176	2	TRUE	RT ordered	DT ordered	FALSE	TRUE	FALSE	FALSE	E	Lvl 5 Schymanski: likely not PFAS
E	[CF2]n_1176	NA	NA	NA	528.1	13.77	NA	NA	Lvl 5 Schymanski: likely not PFAS	Yes	14750	29.903	221.35	67	-1	2	1	72.9	NA	FALSE	13.77	29.903	221.35	528.1	67	7.81	1	NA	NA	NA	NA	0	NA	0	NA	NA	NA	NA	16	up	24.356	0.001	0.001	0.001	0.001	0.001	0.001	0.001	0.001	0.001	0.001	0.001	0.001	0.001	0.001	0.001	0.001	0.001	0.001	0.001	0.001	0.001	0.001	0.001	0.001	0.001	0.001	0.001	4114.6	0.001	0.001	0.001	0.001	0.001	0.001	0.001	0.001	0.001	0.001	0.001	0.001	0.001	0.001	0.001	0.001	0.001	0.001	0.001	0.001	0.001	0.001	0.001	0.001	0.001	0.001	0.001	0.001	0.001	0.001	0.001	0.001	0.001	0.001	0.001	0.001	0.001	0.001	0.001	5_NoID	528	0.1003	528.134	528	0.134033	63	1176	2	TRUE	RT ordered	DT ordered	FALSE	TRUE	FALSE	FALSE	E	Lvl 5 Schymanski: likely not PFAS
E	[CF2]n_1179	NA	NA	NA	280.124	11.046	NA	NA	Lvl 5 Schymanski: likely not PFAS	Yes	9443	20.208	153.14	601	-1	2	1	65.2	NA	FALSE	11.046	20.208	153.14	280.124	601	7.81	1	NA	NA	NA	NA	0	NA	0	NA	NA	NA	NA	16	up	24.356	0.001	0.001	0.001	0.001	0.001	0.001	0.001	0.001	0.001	0.001	0.001	0.001	0.001	0.001	0.001	0.001	0.001	0.001	0.001	0.001	0.001	0.001	0.001	0.001	0.001	0.001	0.001	36658.8	0.001	0.001	0.001	0.001	0.001	0.001	0.001	0.001	0.001	0.001	0.001	0.001	0.001	0.001	0.001	0.001	0.001	0.001	0.001	0.001	0.001	0.001	0.001	0.001	0.001	0.001	0.001	0.001	0.001	0.001	0.001	0.001	0.001	0.001	0.001	0.001	0.001	0.001	0.001	5_NoID	280	0.1241	280.142	280	0.141993	64	1179	2	FALSE	RT ordered	DT ordered	FALSE	TRUE	FALSE	FALSE	E	Lvl 5 Schymanski: likely not PFAS
E	[CF2]n_1179	NA	NA	NA	280.125	11.097	NA	NA	Lvl 5 Schymanski: likely not PFAS	Yes	4716	20.252	153.47	3883	-1	2	4	93	NA	FALSE	11.097	20.252	153.47	280.125	3883	4.34	4	NA	NA	NA	NA	0	NA	0	NA	NA	NA	NA	16	up	42.267	0.001	0.001	0.001	0.001	0.001	0.001	0.001	0.001	0.001	0.001	0.001	0.001	0.001	0.001	0.001	15442.2	0.001	0.001	0.001	0.001	0.001	0.001	0.001	0.001	0.001	0.001	0.001	72921.5	100737	47771.1	0.001	0.001	0.001	0.001	0.001	0.001	0.001	0.001	0.001	0.001	0.001	0.001	0.001	0.001	0.001	0.001	0.001	0.001	0.001	0.001	0.001	0.001	0.001	0.001	0.001	0.001	0.001	0.001	0.001	0.001	0.001	0.001	0.001	0.001	0.001	0.001	0.001	5_NoID	280	0.1252	280.143	280	0.143093	64	1179	2	FALSE	RT ordered	DT ordered	FALSE	TRUE	FALSE	FALSE	E	Lvl 5 Schymanski: likely not PFAS
E	[CF2]n_1179	NA	NA	NA	680.094	15.906	NA	NA	Lvl 5 Schymanski: likely not PFAS	Yes	13019	37.098	272.87	167	-1	2	1	61.3	NA	FALSE	15.906	37.098	272.87	680.094	167	7.81	1	NA	NA	NA	NA	0	NA	0	NA	NA	NA	NA	16	up	24.356	0.001	0.001	0.001	0.001	0.001	0.001	0.001	0.001	0.001	0.001	0.001	0.001	0.001	0.001	0.001	0.001	0.001	0.001	0.001	0.001	10204.3	0.001	0.001	0.001	0.001	0.001	0.001	0.001	0.001	0.001	0.001	0.001	0.001	0.001	0.001	0.001	0.001	0.001	0.001	0.001	0.001	0.001	0.001	0.001	0.001	0.001	0.001	0.001	0.001	0.001	0.001	0.001	0.001	0.001	0.001	0.001	0.001	0.001	0.001	0.001	0.001	0.001	0.001	0.001	0.001	0.001	0.001	5_NoID	680	0.0943	680.138	680	0.137741	64	1179	2	TRUE	RT ordered	DT ordered	FALSE	TRUE	FALSE	FALSE	E	Lvl 5 Schymanski: likely not PFAS
E	[CF2]n_1182	NA	NA	NA	307.122	1.296	NA	NA	Lvl 5 Schymanski: likely not PFAS	Yes	13333	23.035	173.75	146	-1	2	1	56.7	NA	FALSE	1.296	23.035	173.75	307.122	146	7.81	1	NA	NA	NA	NA	0	NA	0	NA	NA	NA	NA	16	up	24.356	0.001	0.001	0.001	0.001	0.001	0.001	0.001	0.001	0.001	0.001	0.001	0.001	0.001	0.001	0.001	0.001	0.001	0.001	0.001	0.001	0.001	0.001	0.001	0.001	0.001	0.001	0.001	0.001	0.001	0.001	0.001	0.001	0.001	0.001	0.001	0.001	0.001	0.001	0.001	0.001	0.001	0.001	0.001	0.001	0.001	0.001	0.001	0.001	0.001	0.001	0.001	0.001	0.001	0.001	0.001	0.001	0.001	8921.94	0.001	0.001	0.001	0.001	0.001	0.001	0.001	0.001	0.001	5_NoID	307	0.122	307.142	307	0.141618	64	1182	2	FALSE	RT ordered	DT ordered	FALSE	TRUE	FALSE	FALSE	E	Lvl 5 Schymanski: likely not PFAS
E	[CF2]n_1182	NA	NA	NA	557.103	16.035	NA	NA	Lvl 5 Schymanski: likely not PFAS	Yes	7737	28.362	209.06	1106	-1	2	5	100	NA	FALSE	16.035	28.362	209.06	557.103	1106	3.55	5	NA	NA	NA	NA	0	NA	0	NA	NA	NA	NA	16	up	50.488	0.001	0.001	0.001	0.001	0.001	0.001	0.001	0.001	0.001	0.001	0.001	0.001	16127.1	0.001	0.001	0.001	0.001	0.001	0.001	0.001	0.001	0.001	0.001	0.001	0.001	0.001	0.001	0.001	0.001	15287.7	0.001	0.001	0.001	0.001	0.001	0.001	0.001	0.001	0.001	0.001	0.001	0.001	0.001	0.001	0.001	0.001	12058.3	0.001	0.001	0.001	0.001	0.001	0.001	0.001	6066.11	17936.4	0.001	0.001	0.001	0.001	0.001	0.001	0.001	0.001	0.001	0.001	0.001	5_NoID	557	0.1034	557.139	557	0.138985	64	1182	2	TRUE	RT ordered	DT ordered	FALSE	TRUE	FALSE	FALSE	E	Lvl 5 Schymanski: likely not PFAS
E	[CF2]n_1182	NA	NA	NA	557.104	14.503	NA	NA	Lvl 5 Schymanski: likely not PFAS	Yes	748	28.367	209.17	110685	-1	4	63	100	NA	FALSE	14.503	28.373	209.2	557.104	110685	0.51	59	14.504	28.283	208.72	557.103	36574	1.25	4	-0.002	0.09	0.48	0.0014	1.6	up	99.727	63489.9	98450.6	176769	82387	86879.1	99617.6	165881	105098	122650	103825	132838	129147	213213	55815.4	196576	49557.8	25320.6	110900	45318.7	44761.3	22309.5	140221	82430.4	172900	69577.6	43222.2	47937.1	207862	220391	215365	67850.2	139555	63498.6	190878	134024	100390	87794.4	61479	128865	173850	105685	0.001	82625	107082	134557	139015	75391.5	77866.6	85349.4	137954	132986	121329	50889.5	149555	225550	222508	0.001	93057.5	108985	100277	122205	122153	37474.5	43871.2	0.001	0.001	15943.4	5_NoID	557	0.1039	557.139	557	0.139485	64	1182	2	TRUE	RT ordered	DT ordered	FALSE	TRUE	FALSE	FALSE	E	Lvl 5 Schymanski: likely not PFAS
E	[CF2]n_1183	NA	NA	NA	259.13	0.668	NA	NA	Lvl 5 Schymanski: likely not PFAS	Yes	4348	20.945	159.13	4661	-1	2	4	100	NA	FALSE	0.668	20.945	159.13	259.13	4661	4.31	4	NA	NA	NA	NA	0	NA	0	NA	NA	NA	NA	16	up	42.601	0.001	0.001	0.001	0.001	0.001	0.001	0.001	0.001	0.001	0.001	0.001	0.001	0.001	0.001	0.001	0.001	0.001	0.001	0.001	0.001	0.001	0.001	0.001	0.001	0.001	0.001	0.001	0.001	0.001	0.001	0.001	0.001	0.001	0.001	0.001	0.001	0.001	0.001	0.001	0.001	0.001	0.001	0.001	0.001	0.001	0.001	0.001	0.001	0.001	0.001	0.001	0.001	67895.7	0.001	28444.9	0.001	0.001	128616	0.001	0.001	59338	0.001	0.001	0.001	0.001	0.001	0.001	5_NoID	259	0.1295	259.146	259	0.146052	64	1183	2	FALSE	RT ordered	DT ordered	FALSE	TRUE	FALSE	FALSE	E	Lvl 5 Schymanski: likely not PFAS
E	[CF2]n_1183	NA	NA	NA	359.117	7.064	NA	NA	Lvl 5 Schymanski: likely not PFAS	Yes	11084	24.39	182.81	346	-1	2	1	100	NA	FALSE	7.064	24.39	182.81	359.117	346	7.81	1	NA	NA	NA	NA	0	NA	0	NA	NA	NA	NA	16	up	24.356	0.001	0.001	0.001	0.001	0.001	0.001	0.001	0.001	0.001	0.001	0.001	0.001	0.001	0.001	0.001	0.001	0.001	0.001	0.001	0.001	0.001	0.001	0.001	0.001	0.001	0.001	0.001	0.001	0.001	0.001	0.001	0.001	0.001	0.001	0.001	0.001	0.001	0.001	0.001	0.001	0.001	0.001	0.001	0.001	0.001	0.001	0.001	0.001	0.001	0.001	0.001	0.001	0.001	0.001	0.001	0.001	0.001	21078.1	0.001	0.001	0.001	0.001	0.001	0.001	0.001	0.001	0.001	5_NoID	359	0.1167	359.14	359	0.139639	64	1183	2	TRUE	RT ordered	DT ordered	FALSE	TRUE	FALSE	FALSE	E	Lvl 5 Schymanski: likely not PFAS
E	[CF2]n_1185	NA	NA	NA	173.13	0.421	NA	NA	Lvl 5 Schymanski: likely not PFAS	Yes	4573	18.909	147.31	4138	-1	2	3	100	NA	FALSE	0.421	18.909	147.31	173.13	4138	4.84	3	NA	NA	NA	NA	0	NA	0	NA	NA	NA	NA	16	up	38.287	0.001	0.001	0.001	0.001	0.001	0.001	0.001	0.001	0.001	0.001	0.001	0.001	0.001	0.001	0.001	40489.3	0.001	0.001	0.001	0.001	0.001	0.001	0.001	0.001	0.001	0.001	0.001	83135.8	0.001	0.001	0.001	0.001	0.001	0.001	0.001	0.001	0.001	0.001	0.001	128805	0.001	0.001	0.001	0.001	0.001	0.001	0.001	0.001	0.001	0.001	0.001	0.001	0.001	0.001	0.001	0.001	0.001	0.001	0.001	0.001	0.001	0.001	0.001	0.001	0.001	0.001	0.001	5_NoID	173	0.1296	173.141	173	0.140659	64	1185	2	FALSE	RT ordered	DT ordered	FALSE	TRUE	FALSE	FALSE	E	Lvl 5 Schymanski: likely not PFAS
E	[CF2]n_1185	NA	NA	NA	573.105	0.782	NA	NA	Lvl 5 Schymanski: likely not PFAS	Yes	3919	34.76	256.66	5917	-1	2	7	100	NA	FALSE	0.782	34.76	256.66	573.105	5917	2.99	7	NA	NA	NA	NA	0	NA	0	NA	NA	NA	NA	16	up	58.119	0.001	0.001	0.001	0.001	0.001	0.001	0.001	0.001	0.001	0.001	0.001	0.001	0.001	0.001	0.001	0.001	0.001	0.001	0.001	0.001	0.001	0.001	0.001	0.001	0.001	0.001	0.001	0.001	60369.5	50038.4	0.001	0.001	0.001	0.001	0.001	49497.8	0.001	0.001	35768.4	32045.9	0.001	0.001	0.001	0.001	0.001	0.001	0.001	0.001	0.001	0.001	0.001	0.001	0.001	0.001	0.001	0.001	0.001	90433.4	0.001	0.001	42792.8	0.001	0.001	0.001	0.001	0.001	0.001	5_NoID	573	0.1048	573.141	573	0.141407	64	1185	2	TRUE	RT ordered	DT ordered	FALSE	TRUE	FALSE	FALSE	E	Lvl 5 Schymanski: likely not PFAS
E	[CF2]n_1185	NA	NA	NA	573.105	0.778	NA	NA	Lvl 5 Schymanski: likely not PFAS	Yes	1271	28.294	208.52	47073	-1	4	38	100	NA	FALSE	0.778	28.294	208.52	573.105	47073	1.12	38	NA	NA	NA	NA	0	NA	0	NA	NA	NA	NA	16	up	96.639	17281.6	51454.1	37005.3	18665.1	57686.2	25930.3	0.001	81915.2	96821.6	104286	109502	55700.5	86537.3	0.001	0.001	0.001	0.001	54138.3	0.001	34404.4	0.001	0.001	0.001	60191.7	0.001	0.001	0.001	136067	134082	137600	86401.9	55308.8	58543.4	59411.3	0.001	145520	80438.2	0.001	96348.5	82589.5	0.001	95890.6	0.001	0.001	88179.4	0.001	36741.2	0.001	0.001	36359.4	37235	35270.1	59321.8	37628.9	67744.1	36655.9	0.001	276308	0.001	0.001	100293	0.001	0.001	0.001	0.001	0.001	0.001	5_NoID	573	0.1049	573.142	573	0.141507	64	1185	2	TRUE	RT ordered	DT ordered	FALSE	TRUE	FALSE	FALSE	E	Lvl 5 Schymanski: likely not PFAS
E	[CF2]n_1187	NA	NA	NA	187.135	4.217	NA	NA	Lvl 5 Schymanski: likely not PFAS	Yes	11065	18.691	144.87	348	-1	2	1	100	NA	FALSE	4.217	18.691	144.87	187.135	348	7.81	1	NA	NA	NA	NA	0	NA	0	NA	NA	NA	NA	16	up	24.356	0.001	0.001	0.001	0.001	0.001	0.001	0.001	0.001	0.001	0.001	0.001	0.001	0.001	0.001	0.001	0.001	0.001	0.001	0.001	0.001	0.001	0.001	0.001	0.001	0.001	0.001	0.001	0.001	0.001	0.001	0.001	0.001	0.001	0.001	0.001	0.001	0.001	0.001	0.001	0.001	0.001	0.001	0.001	0.001	0.001	0.001	0.001	0.001	0.001	0.001	0.001	0.001	0.001	0.001	0.001	0.001	0.001	21205.2	0.001	0.001	0.001	0.001	0.001	0.001	0.001	0.001	0.001	5_NoID	187	0.1346	187.147	187	0.146553	64	1187	2	FALSE	RT ordered	DT ordered	FALSE	TRUE	FALSE	FALSE	E	Lvl 5 Schymanski: likely not PFAS
E	[CF2]n_1187	NA	NA	NA	1237.06	8.551	NA	NA	Lvl 5 Schymanski: likely not PFAS	Yes	11021	35.678	260.1	353	-1	2	1	54.1	NA	FALSE	8.551	35.678	260.1	1237.06	353	7.81	1	NA	NA	NA	NA	0	NA	0	NA	NA	NA	NA	16	up	24.356	0.001	0.001	0.001	0.001	0.001	0.001	0.001	0.001	0.001	0.001	0.001	0.001	0.001	0.001	0.001	0.001	0.001	0.001	0.001	0.001	0.001	0.001	0.001	0.001	0.001	0.001	0.001	0.001	0.001	0.001	0.001	0.001	0.001	0.001	0.001	0.001	0.001	0.001	0.001	0.001	0.001	0.001	0.001	0.001	0.001	0.001	0.001	0.001	0.001	0.001	0.001	0.001	0.001	0.001	0.001	0.001	0.001	21516.2	0.001	0.001	0.001	0.001	0.001	0.001	0.001	0.001	0.001	5_NoID	1237	0.0622	1237.14	1237	0.141218	64	1187	2	TRUE	RT ordered	DT ordered	FALSE	TRUE	FALSE	FALSE	E	Lvl 5 Schymanski: likely not PFAS
E	[CF2]n_1188	NA	NA	NA	293.123	0.408	NA	NA	Lvl 5 Schymanski: likely not PFAS	Yes	10910	23.204	174.71	365	-1	2	1	90.8	NA	FALSE	0.408	23.204	174.71	293.123	365	7.81	1	NA	NA	NA	NA	0	NA	0	NA	NA	NA	NA	16	up	24.356	0.001	0.001	0.001	0.001	0.001	0.001	22262.7	0.001	0.001	0.001	0.001	0.001	0.001	0.001	0.001	0.001	0.001	0.001	0.001	0.001	0.001	0.001	0.001	0.001	0.001	0.001	0.001	0.001	0.001	0.001	0.001	0.001	0.001	0.001	0.001	0.001	0.001	0.001	0.001	0.001	0.001	0.001	0.001	0.001	0.001	0.001	0.001	0.001	0.001	0.001	0.001	0.001	0.001	0.001	0.001	0.001	0.001	0.001	0.001	0.001	0.001	0.001	0.001	0.001	0.001	0.001	0.001	5_NoID	293	0.1233	293.142	293	0.142023	64	1188	2	FALSE	RT ordered	DT ordered	FALSE	TRUE	FALSE	FALSE	E	Lvl 5 Schymanski: likely not PFAS
E	[CF2]n_1188	NA	NA	NA	1693.03	14.035	NA	NA	Lvl 5 Schymanski: likely not PFAS	Yes	11561	58.454	424.39	292	-1	3	1	41.2	NA	FALSE	14.035	58.454	424.39	1693.03	292	7.81	1	NA	NA	NA	NA	0	NA	0	NA	NA	NA	NA	16	up	24.356	0.001	0.001	0.001	0.001	0.001	0.001	0.001	0.001	0.001	0.001	0.001	0.001	0.001	0.001	0.001	0.001	0.001	0.001	0.001	0.001	0.001	0.001	0.001	0.001	0.001	0.001	0.001	0.001	0.001	17817.4	0.001	0.001	0.001	0.001	0.001	0.001	0.001	0.001	0.001	0.001	0.001	0.001	0.001	0.001	0.001	0.001	0.001	0.001	0.001	0.001	0.001	0.001	0.001	0.001	0.001	0.001	0.001	0.001	0.001	0.001	0.001	0.001	0.001	0.001	0.001	0.001	0.001	5_NoID	1693	0.0346	1693.14	1693	0.142743	64	1188	2	TRUE	RT ordered	DT ordered	FALSE	TRUE	FALSE	FALSE	E	Lvl 5 Schymanski: likely not PFAS
E	[CF2]n_1189	NA	NA	NA	261.125	1.586	NA	NA	Lvl 5 Schymanski: likely not PFAS	Yes	8687	21.672	164.72	779	-1	2	1	100	NA	FALSE	1.586	21.672	164.72	261.125	779	7.81	1	NA	NA	NA	NA	0	NA	0	NA	NA	NA	NA	16	up	24.356	0.001	0.001	0.001	0.001	0.001	0.001	0.001	0.001	0.001	0.001	0.001	0.001	0.001	0.001	0.001	0.001	0.001	0.001	0.001	0.001	0.001	0.001	0.001	0.001	0.001	0.001	0.001	0.001	0.001	0.001	0.001	0.001	0.001	0.001	0.001	0.001	0.001	0.001	0.001	0.001	0.001	0.001	0.001	0.001	0.001	0.001	0.001	0.001	0.001	0.001	0.001	0.001	0.001	0.001	0.001	0.001	0.001	47539.5	0.001	0.001	0.001	0.001	0.001	0.001	0.001	0.001	0.001	5_NoID	261	0.1255	261.142	261	0.142179	64	1189	2	FALSE	RT ordered	DT ordered	FALSE	TRUE	FALSE	FALSE	E	Lvl 5 Schymanski: likely not PFAS
E	[CF2]n_1189	NA	NA	NA	461.116	14.499	NA	NA	Lvl 5 Schymanski: likely not PFAS	Yes	12123	27.662	205.57	239	-1	2	3	96.6	NA	FALSE	14.499	27.662	205.57	461.116	239	4.86	3	NA	NA	NA	NA	0	NA	0	NA	NA	NA	NA	16	up	38.171	0.001	0.001	0.001	0.001	0.001	0.001	0.001	0.001	0.001	0.001	0.001	0.001	0.001	0.001	0.001	0.001	0.001	0.001	0.001	0.001	0.001	0.001	0.001	0.001	0.001	0.001	0.001	0.001	7831.18	0.001	0.001	0.001	0.001	0.001	0.001	0.001	0.001	0.001	3035.72	3694.82	0.001	0.001	0.001	0.001	0.001	0.001	0.001	0.001	0.001	0.001	0.001	0.001	0.001	0.001	0.001	0.001	0.001	0.001	0.001	0.001	0.001	0.001	0.001	0.001	0.001	0.001	0.001	5_NoID	461	0.1158	461.145	461	0.145254	64	1189	2	TRUE	RT ordered	DT ordered	FALSE	TRUE	FALSE	FALSE	E	Lvl 5 Schymanski: likely not PFAS
E	[CF2]n_1195	NA	NA	NA	1564.05	15.633	NA	NA	Lvl 5 Schymanski: likely not PFAS	Yes	10899	57.106	414.9	366	-1	3	1	31.8	NA	FALSE	15.633	57.106	414.9	1564.05	366	7.81	1	NA	NA	NA	NA	0	NA	0	NA	NA	NA	NA	16	up	24.356	0.001	0.001	0.001	0.001	0.001	0.001	0.001	0.001	0.001	0.001	0.001	0.001	0.001	0.001	0.001	0.001	0.001	0.001	0.001	0.001	0.001	0.001	0.001	0.001	0.001	0.001	0.001	0.001	0.001	0.001	0.001	0.001	0.001	0.001	0.001	0.001	0.001	0.001	0.001	0.001	0.001	0.001	0.001	0.001	0.001	0.001	0.001	0.001	0.001	0.001	0.001	0.001	0.001	0.001	0.001	0.001	0.001	22352	0.001	0.001	0.001	0.001	0.001	0.001	0.001	0.001	0.001	5_NoID	1564	0.046	1564.15	1564	0.145904	64	1195	2	TRUE	RT ordered	DT ordered	FALSE	TRUE	FALSE	FALSE	E	Lvl 5 Schymanski: likely not PFAS
E	[CF2]n_1195	NA	NA	NA	1614.04	15.742	NA	NA	Lvl 5 Schymanski: likely not PFAS	Yes	9681	58.002	421.28	554	-1	2	2	30.8	NA	FALSE	15.742	58.002	421.28	1614.04	554	5.6	2	NA	NA	NA	NA	0	NA	0	NA	NA	NA	NA	16	up	33.438	0.001	0.001	0.001	0.001	0.001	0.001	0.001	0.001	0.001	0.001	0.001	0.001	0.001	0.001	0.001	0.001	0.001	0.001	0.001	0.001	0.001	0.001	0.001	0.001	0.001	0.001	0.001	0.001	13307	0.001	0.001	0.001	0.001	0.001	0.001	0.001	0.001	0.001	0.001	0.001	0.001	0.001	0.001	0.001	0.001	0.001	0.001	0.001	0.001	0.001	0.001	0.001	0.001	0.001	0.001	0.001	0.001	20510.2	0.001	0.001	0.001	0.001	0.001	0.001	0.001	0.001	0.001	5_NoID	1614	0.0428	1614.15	1614	0.145897	64	1195	2	TRUE	RT ordered	DT ordered	FALSE	TRUE	FALSE	FALSE	E	Lvl 5 Schymanski: likely not PFAS
E	[CF2]n_1199	NA	NA	NA	268.131	1.087	NA	NA	Lvl 5 Schymanski: likely not PFAS	Yes	9370	21.48	163.06	612	-1	2	1	100	NA	FALSE	1.087	21.48	163.06	268.131	612	7.81	1	NA	NA	NA	NA	0	NA	0	NA	NA	NA	NA	16	up	24.356	0.001	0.001	0.001	0.001	0.001	0.001	0.001	0.001	0.001	0.001	0.001	0.001	0.001	0.001	0.001	0.001	0.001	0.001	0.001	0.001	0.001	0.001	0.001	0.001	0.001	0.001	0.001	0.001	0.001	0.001	0.001	0.001	0.001	0.001	0.001	0.001	0.001	0.001	0.001	0.001	0.001	0.001	0.001	0.001	0.001	0.001	0.001	0.001	0.001	0.001	0.001	0.001	0.001	0.001	0.001	0.001	0.001	37346.6	0.001	0.001	0.001	0.001	0.001	0.001	0.001	0.001	0.001	5_NoID	268	0.1311	268.148	268	0.148227	65	1199	2	FALSE	RT ordered	DT ordered	FALSE	TRUE	FALSE	FALSE	E	Lvl 5 Schymanski: likely not PFAS
E	[CF2]n_1199	NA	NA	NA	268.14	13.693	NA	NA	Lvl 5 Schymanski: likely not PFAS	Yes	9479	22.735	172.21	595	-1	2	2	74.8	NA	FALSE	13.693	22.735	172.21	268.14	595	5.48	2	NA	NA	NA	NA	0	NA	0	NA	NA	NA	NA	16	up	34.148	0.001	0.001	0.001	0.001	0.001	0.001	0.001	0.001	0.001	0.001	0.001	0.001	0.001	0.001	0.001	0.001	0.001	0.001	0.001	0.001	0.001	0.001	0.001	0.001	0.001	0.001	0.001	0.001	0.001	18707.7	0.001	0.001	0.001	0.001	0.001	0.001	0.001	0.001	0.001	0.001	0.001	17597.3	0.001	0.001	0.001	0.001	0.001	0.001	0.001	0.001	0.001	0.001	0.001	0.001	0.001	0.001	0.001	0.001	0.001	0.001	0.001	0.001	0.001	0.001	0.001	0.001	0.001	5_NoID	268	0.1396	268.157	268	0.156727	65	1199	2	FALSE	RT not ordered	DT ordered	FALSE	TRUE	FALSE	FALSE	E	Lvl 5 Schymanski: likely not PFAS
E	[CF2]n_1199	NA	NA	NA	368.133	1.644	NA	NA	Lvl 5 Schymanski: likely not PFAS	Yes	14451	24.296	181.26	82	-1	2	1	55.8	NA	FALSE	1.644	24.296	181.26	368.133	82	7.81	1	NA	NA	NA	NA	0	NA	0	NA	NA	NA	NA	16	up	24.356	0.001	0.001	0.001	0.001	0.001	0.001	0.001	0.001	0.001	0.001	0.001	0.001	0.001	0.001	0.001	0.001	0.001	0.001	0.001	0.001	0.001	0.001	0.001	0.001	0.001	0.001	0.001	0.001	0.001	0.001	0.001	0.001	0.001	0.001	0.001	0.001	0.001	0.001	0.001	0.001	0.001	4986.7	0.001	0.001	0.001	0.001	0.001	0.001	0.001	0.001	0.001	0.001	0.001	0.001	0.001	0.001	0.001	0.001	0.001	0.001	0.001	0.001	0.001	0.001	0.001	0.001	0.001	5_NoID	368	0.1326	368.156	368	0.156115	65	1199	2	FALSE	RT ordered	DT ordered	FALSE	TRUE	FALSE	FALSE	E	Lvl 5 Schymanski: likely not PFAS
E	[CF2]n_1200	NA	NA	NA	281.133	11.295	NA	NA	Lvl 5 Schymanski: likely not PFAS	Yes	6663	20.302	153.82	1653	-1	2	2	100	NA	FALSE	11.295	20.302	153.82	281.133	1653	5.48	2	NA	NA	NA	NA	0	NA	0	NA	NA	NA	NA	16	up	34.132	0.001	0.001	0.001	0.001	0.001	0.001	0.001	0.001	0.001	0.001	0.001	0.001	0.001	0.001	0.001	0.001	0.001	0.001	0.001	0.001	0.001	0.001	0.001	0.001	0.001	0.001	0.001	48212	52611.8	0.001	0.001	0.001	0.001	0.001	0.001	0.001	0.001	0.001	0.001	0.001	0.001	0.001	0.001	0.001	0.001	0.001	0.001	0.001	0.001	0.001	0.001	0.001	0.001	0.001	0.001	0.001	0.001	0.001	0.001	0.001	0.001	0.001	0.001	0.001	0.001	0.001	0.001	5_NoID	281	0.1329	281.151	281	0.150857	65	1200	2	FALSE	RT ordered	DT ordered	FALSE	TRUE	FALSE	FALSE	E	Lvl 5 Schymanski: likely not PFAS
E	[CF2]n_1200	NA	NA	NA	331.127	14.036	NA	NA	Lvl 5 Schymanski: likely not PFAS	Yes	11338	25.166	188.46	317	-1	2	1	52.2	NA	FALSE	14.036	25.166	188.46	331.127	317	7.81	1	NA	NA	NA	NA	0	NA	0	NA	NA	NA	NA	16	up	24.356	0.001	0.001	0.001	0.001	0.001	0.001	0.001	0.001	0.001	0.001	0.001	0.001	0.001	0.001	0.001	0.001	0.001	0.001	0.001	0.001	0.001	0.001	0.001	0.001	0.001	0.001	0.001	0.001	0.001	0.001	0.001	0.001	0.001	0.001	19327.3	0.001	0.001	0.001	0.001	0.001	0.001	0.001	0.001	0.001	0.001	0.001	0.001	0.001	0.001	0.001	0.001	0.001	0.001	0.001	0.001	0.001	0.001	0.001	0.001	0.001	0.001	0.001	0.001	0.001	0.001	0.001	0.001	5_NoID	331	0.1273	331.148	331	0.148451	65	1200	2	FALSE	RT ordered	DT ordered	FALSE	TRUE	FALSE	FALSE	E	Lvl 5 Schymanski: likely not PFAS
E	[CF2]n_1203	NA	NA	NA	223.135	9.232	NA	NA	Lvl 5 Schymanski: likely not PFAS	Yes	2798	20.481	156.99	11830	-1	2	8	100	NA	FALSE	9.232	20.481	156.99	223.135	11830	2.8	8	NA	NA	NA	NA	0	NA	0	NA	NA	NA	NA	16	up	61.251	0.001	0.001	0.001	157528	0.001	0.001	0.001	0.001	0.001	0.001	0.001	0.001	0.001	48547.4	0.001	0.001	0.001	0.001	84959.6	0.001	0.001	0.001	0.001	0.001	0.001	0.001	0.001	0.001	0.001	0.001	0.001	0.001	62490.4	0.001	0.001	0.001	0.001	0.001	0.001	54509.6	0.001	0.001	0.001	0.001	0.001	0.001	0.001	0.001	0.001	0.001	0.001	0.001	114004	0.001	0.001	0.001	0.001	101423	0.001	0.001	98139.2	0.001	0.001	0.001	0.001	0.001	0.001	5_NoID	223	0.1347	223.149	223	0.148953	65	1203	2	FALSE	RT ordered	DT ordered	FALSE	TRUE	FALSE	FALSE	E	Lvl 5 Schymanski: likely not PFAS
E	[CF2]n_1203	NA	NA	NA	1623.05	14.287	NA	NA	Lvl 5 Schymanski: likely not PFAS	Yes	6396	57.637	418.62	1859	-1	2	3	36.2	NA	FALSE	14.287	57.637	418.62	1623.05	1859	4.51	3	NA	NA	NA	NA	0	NA	0	NA	NA	NA	NA	16	up	40.82	0.001	0.001	0.001	0.001	0.001	0.001	0.001	0.001	0.001	0.001	0.001	0.001	0.001	0.001	0.001	0.001	0.001	0.001	0.001	0.001	0.001	0.001	0.001	0.001	0.001	0.001	0.001	27853.2	41935.5	43622.6	0.001	0.001	0.001	0.001	0.001	0.001	0.001	0.001	0.001	0.001	0.001	0.001	0.001	0.001	0.001	0.001	0.001	0.001	0.001	0.001	0.001	0.001	0.001	0.001	0.001	0.001	0.001	0.001	0.001	0.001	0.001	0.001	0.001	0.001	0.001	0.001	0.001	5_NoID	1623	0.0501	1623.15	1623	0.153773	65	1203	2	TRUE	RT ordered	DT ordered	FALSE	TRUE	FALSE	FALSE	E	Lvl 5 Schymanski: likely not PFAS
E	[CF2]n_1206	NA	NA	NA	171.139	8.486	NA	NA	Lvl 5 Schymanski: likely not PFAS	Yes	4472	18.915	147.48	4351	-1	2	4	100	NA	FALSE	8.486	18.915	147.48	171.139	4351	4.03	4	NA	NA	NA	NA	0	NA	0	NA	NA	NA	NA	16	up	45.2	0.001	0.001	0.001	0.001	0.001	0.001	0.001	0.001	0.001	0.001	0.001	0.001	0.001	0.001	0.001	0.001	0.001	0.001	0.001	0.001	0.001	0.001	0.001	0.001	0.001	0.001	0.001	0.001	0.001	0.001	0.001	0.001	0.001	0.001	0.001	102700	0.001	0.001	0.001	44347.6	0.001	0.001	0.001	0.001	0.001	0.001	0.001	0.001	0.001	0.001	0.001	0.001	0.001	0.001	0.001	0.001	0.001	53426.1	0.001	0.001	64930.5	0.001	0.001	0.001	0.001	0.001	0.001	5_NoID	171	0.1394	171.15	171	0.150332	65	1206	2	FALSE	RT ordered	DT ordered	FALSE	TRUE	FALSE	FALSE	E	Lvl 5 Schymanski: likely not PFAS
E	[CF2]n_1206	NA	NA	NA	171.139	9.175	NA	NA	Lvl 5 Schymanski: likely not PFAS	Yes	483	19.176	149.45	209366	-1	3	18	100	x	FALSE	9.175	19.176	149.44	171.139	209366	5.25	17	9.178	19.178	149.52	171.139	5458	2.45	1	-0.002	-0.002	-0.08	0.0005	5.26	up	34.701	0.001	0.001	0.001	160741	0.001	0.001	0.001	0.001	0.001	172005	0.001	0.001	0.001	122814	0.001	156140	0.001	0.001	136828	0.001	0.001	0.001	0.001	0.001	0.001	0.001	0.001	588696	600926	579212	0.001	0.001	127734	0.001	0.001	151296	0.001	0.001	409711	240105	0.001	0.001	0.001	0.001	0.001	0.001	8569798	0.001	0.001	78752.6	0.001	0.001	152820	0.001	0.001	0.001	0.001	300023	0.001	0.001	223698	32749.6	0.001	0.001	0.001	0.001	0.001	5_NoID	171	0.1395	171.15	171	0.150432	65	1206	2	FALSE	RT ordered	DT ordered	FALSE	TRUE	FALSE	FALSE	E	Lvl 5 Schymanski: likely not PFAS
E	[CF2]n_1206	NA	NA	NA	171.141	9.163	NA	NA	Lvl 5 Schymanski: likely not PFAS	Yes	9578	21.314	165.46	573	-1	2	1	61.9	NA	FALSE	9.163	21.314	165.46	171.141	573	7.81	1	NA	NA	NA	NA	0	NA	0	NA	NA	NA	NA	16	up	24.356	0.001	0.001	0.001	0.001	0.001	0.001	0.001	0.001	0.001	0.001	0.001	0.001	0.001	0.001	0.001	0.001	0.001	0.001	0.001	0.001	0.001	0.001	0.001	0.001	0.001	0.001	0.001	0.001	0.001	0.001	0.001	0.001	0.001	0.001	0.001	0.001	0.001	0.001	0.001	0.001	0.001	0.001	0.001	0.001	0.001	0.001	34973.2	0.001	0.001	0.001	0.001	0.001	0.001	0.001	0.001	0.001	0.001	0.001	0.001	0.001	0.001	0.001	0.001	0.001	0.001	0.001	0.001	5_NoID	171	0.1407	171.152	171	0.151632	65	1206	2	FALSE	RT ordered	DT ordered	FALSE	TRUE	FALSE	FALSE	E	Lvl 5 Schymanski: likely not PFAS
E	[CF2]n_1206	NA	NA	NA	271.137	14.246	NA	NA	Lvl 5 Schymanski: likely not PFAS	Yes	10552	22.836	173.21	412	-1	2	1	51.8	NA	FALSE	14.246	22.836	173.21	271.137	412	7.81	1	NA	NA	NA	NA	0	NA	0	NA	NA	NA	NA	16	up	24.356	0.001	0.001	0.001	0.001	0.001	0.001	0.001	0.001	0.001	0.001	0.001	0.001	0.001	0.001	0.001	0.001	0.001	0.001	0.001	0.001	0.001	0.001	0.001	0.001	0.001	0.001	0.001	25120.8	0.001	0.001	0.001	0.001	0.001	0.001	0.001	0.001	0.001	0.001	0.001	0.001	0.001	0.001	0.001	0.001	0.001	0.001	0.001	0.001	0.001	0.001	0.001	0.001	0.001	0.001	0.001	0.001	0.001	0.001	0.001	0.001	0.001	0.001	0.001	0.001	0.001	0.001	0.001	5_NoID	271	0.1365	271.154	271	0.153819	65	1206	2	FALSE	RT ordered	DT ordered	FALSE	TRUE	FALSE	FALSE	E	Lvl 5 Schymanski: likely not PFAS
E	[CF2]n_1206	NA	NA	NA	271.137	0.842	NA	NA	Lvl 5 Schymanski: likely not PFAS	Yes	5541	21.553	163.52	2656	-1	2	1	100	NA	FALSE	0.842	21.553	163.52	271.137	2656	7.81	1	NA	NA	NA	NA	0	NA	0	NA	NA	NA	NA	16	up	24.356	0.001	0.001	0.001	0.001	0.001	0.001	0.001	0.001	0.001	0.001	0.001	0.001	0.001	0.001	0.001	0.001	0.001	0.001	0.001	0.001	0.001	0.001	0.001	0.001	0.001	0.001	0.001	0.001	0.001	0.001	0.001	0.001	0.001	0.001	0.001	0.001	0.001	0.001	0.001	0.001	0.001	0.001	0.001	0.001	0.001	0.001	0.001	0.001	0.001	0.001	0.001	0.001	162020	0.001	0.001	0.001	0.001	0.001	0.001	0.001	0.001	0.001	0.001	0.001	0.001	0.001	0.001	5_NoID	271	0.1369	271.154	271	0.154219	65	1206	2	FALSE	RT not ordered	DT ordered	FALSE	TRUE	FALSE	FALSE	E	Lvl 5 Schymanski: likely not PFAS
E	[CF2]n_1212	NA	NA	NA	242.141	2.191	NA	NA	Lvl 5 Schymanski: likely not PFAS	Yes	5089	20.797	158.34	3273	-1	2	5	100	NA	FALSE	2.191	20.797	158.34	242.141	3273	3.7	5	NA	NA	NA	NA	0	NA	0	NA	NA	NA	NA	16	up	48.697	0.001	0.001	0.001	0.001	0.001	0.001	0.001	0.001	0.001	0.001	0.001	0.001	0.001	0.001	0.001	0.001	0.001	0.001	0.001	0.001	0.001	28329.1	0.001	0.001	0.001	23282.9	0.001	0.001	58036.4	63466.9	0.001	0.001	0.001	0.001	0.001	0.001	0.001	0.001	0.001	0.001	0.001	0.001	0.001	0.001	0.001	0.001	0.001	0.001	26517.2	0.001	0.001	0.001	0.001	0.001	0.001	0.001	0.001	0.001	0.001	0.001	0.001	0.001	0.001	0.001	0.001	0.001	0.001	5_NoID	242	0.1405	242.156	242	0.155967	65	1212	2	FALSE	RT ordered	DT ordered	FALSE	TRUE	FALSE	FALSE	E	Lvl 5 Schymanski: likely not PFAS
E	[CF2]n_1212	NA	NA	NA	442.126	2.519	NA	NA	Lvl 5 Schymanski: likely not PFAS	Yes	12348	25.391	188.98	218	-1	2	1	98	NA	FALSE	2.519	25.391	188.98	442.126	218	7.81	1	NA	NA	NA	NA	0	NA	0	NA	NA	NA	NA	16	up	24.356	0.001	0.001	0.001	0.001	0.001	0.001	0.001	0.001	0.001	0.001	0.001	0.001	0.001	0.001	0.001	0.001	0.001	0.001	0.001	0.001	0.001	0.001	0.001	0.001	0.001	0.001	0.001	0.001	0.001	0.001	0.001	0.001	0.001	0.001	0.001	13315.4	0.001	0.001	0.001	0.001	0.001	0.001	0.001	0.001	0.001	0.001	0.001	0.001	0.001	0.001	0.001	0.001	0.001	0.001	0.001	0.001	0.001	0.001	0.001	0.001	0.001	0.001	0.001	0.001	0.001	0.001	0.001	5_NoID	442	0.1263	442.155	442	0.154541	65	1212	2	FALSE	RT ordered	DT ordered	FALSE	TRUE	FALSE	FALSE	E	Lvl 5 Schymanski: likely not PFAS
E	[CF2]n_1215	NA	NA	NA	306.139	3.983	NA	NA	Lvl 5 Schymanski: likely not PFAS	Yes	6933	22.487	169.66	1494	-1	3	1	100	NA	FALSE	3.983	22.487	169.66	306.139	1494	7.81	1	NA	NA	NA	NA	0	NA	0	NA	NA	NA	NA	16	up	24.356	0.001	0.001	0.001	0.001	0.001	0.001	0.001	0.001	0.001	0.001	0.001	0.001	0.001	0.001	0.001	0.001	0.001	0.001	0.001	0.001	0.001	0.001	0.001	0.001	0.001	0.001	0.001	0.001	0.001	0.001	0.001	0.001	0.001	0.001	0.001	0.001	0.001	0.001	91135.2	0.001	0.001	0.001	0.001	0.001	0.001	0.001	0.001	0.001	0.001	0.001	0.001	0.001	0.001	0.001	0.001	0.001	0.001	0.001	0.001	0.001	0.001	0.001	0.001	0.001	0.001	0.001	0.001	5_NoID	306	0.1386	306.158	306	0.158155	66	1215	2	FALSE	RT ordered	DT ordered	FALSE	TRUE	FALSE	FALSE	E	Lvl 5 Schymanski: likely not PFAS
E	[CF2]n_1215	NA	NA	NA	1356.08	16.09	NA	NA	Lvl 5 Schymanski: likely not PFAS	Yes	4300	54.494	396.49	4761	-1	4	3	82.7	NA	FALSE	16.098	54.493	396.49	1356.08	4761	5.52	2	16.074	54.496	396.51	1356.07	972	2.45	1	0.024	-0.003	-0.02	0.0097	2.29	up	27.313	0.001	0.001	0.001	0.001	0.001	0.001	0.001	0.001	0.001	0.001	0.001	0.001	0.001	0.001	0.001	162667	0.001	0.001	0.001	0.001	0.001	0.001	0.001	0.001	0.001	0.001	0.001	0.001	0.001	127768	0.001	0.001	0.001	0.001	0.001	0.001	0.001	0.001	0.001	0.001	0.001	0.001	0.001	0.001	0.001	0.001	0.001	0.001	0.001	0.001	0.001	0.001	0.001	0.001	0.001	0.001	0.001	0.001	0.001	0.001	0.001	0.001	0.001	0.001	0.001	5831.69	0.001	5_NoID	1356	0.0785	1356.17	1356	0.16512	66	1215	2	TRUE	RT ordered	DT ordered	FALSE	TRUE	FALSE	FALSE	E	Lvl 5 Schymanski: likely not PFAS
E	[CF2]n_1216	NA	NA	NA	396.14	0.582	NA	NA	Lvl 5 Schymanski: likely not PFAS	Yes	12525	24.161	180.49	204	-1	2	1	70.8	NA	FALSE	0.582	24.161	180.49	396.14	204	7.81	1	NA	NA	NA	NA	0	NA	0	NA	NA	NA	NA	16	up	24.356	0.001	0.001	0.001	0.001	0.001	0.001	0.001	0.001	0.001	0.001	0.001	0.001	0.001	0.001	0.001	0.001	0.001	0.001	0.001	0.001	0.001	0.001	0.001	0.001	0.001	0.001	0.001	0.001	0.001	0.001	0.001	0.001	0.001	0.001	0.001	0.001	0.001	0.001	0.001	0.001	0.001	0.001	0.001	0.001	0.001	0.001	0.001	0.001	0.001	0.001	0.001	0.001	12449.2	0.001	0.001	0.001	0.001	0.001	0.001	0.001	0.001	0.001	0.001	0.001	0.001	0.001	0.001	5_NoID	396	0.1397	396.165	396	0.165004	66	1216	2	FALSE	RT ordered	DT ordered	FALSE	TRUE	FALSE	FALSE	E	Lvl 5 Schymanski: likely not PFAS
E	[CF2]n_1216	NA	NA	NA	596.12	1.855	NA	NA	Lvl 5 Schymanski: likely not PFAS	Yes	2681	29.689	218.71	12720	-1	3	16	100	NA	FALSE	1.855	29.689	218.71	596.12	12720	2.64	16	NA	NA	NA	NA	0	NA	0	NA	NA	NA	NA	16	up	63.985	0.001	0.001	0.001	0.001	0.001	18403.4	0.001	0.001	20981.1	188342	0.001	0.001	0.001	0.001	0.001	0.001	0.001	30765.6	0.001	0.001	0.001	0.001	0.001	0.001	0.001	0.001	0.001	20983.9	0.001	0.001	0.001	0.001	11552.3	11673.9	0.001	82219.2	44787	0.001	11492.6	0.001	0.001	9257.39	0.001	0.001	0.001	0.001	0.001	0.001	0.001	0.001	0.001	0.001	133728	24524.9	0.001	16418	0.001	59611	0.001	0.001	91199.6	0.001	0.001	0.001	0.001	0.001	0.001	5_NoID	596	0.1205	596.159	596	0.158577	66	1216	2	FALSE	RT ordered	DT ordered	FALSE	TRUE	FALSE	FALSE	E	Lvl 5 Schymanski: likely not PFAS
E	[CF2]n_1220	NA	NA	NA	280.141	13.687	NA	NA	Lvl 5 Schymanski: likely not PFAS	Yes	10228	23.146	175.28	464	-1	2	1	47.6	NA	FALSE	13.687	23.146	175.28	280.141	464	7.81	1	NA	NA	NA	NA	0	NA	0	NA	NA	NA	NA	16	up	24.356	0.001	0.001	0.001	0.001	0.001	0.001	0.001	0.001	0.001	0.001	0.001	0.001	0.001	0.001	0.001	0.001	0.001	0.001	0.001	0.001	0.001	0.001	0.001	0.001	0.001	0.001	0.001	0.001	0.001	28310.8	0.001	0.001	0.001	0.001	0.001	0.001	0.001	0.001	0.001	0.001	0.001	0.001	0.001	0.001	0.001	0.001	0.001	0.001	0.001	0.001	0.001	0.001	0.001	0.001	0.001	0.001	0.001	0.001	0.001	0.001	0.001	0.001	0.001	0.001	0.001	0.001	0.001	5_NoID	280	0.1414	280.159	280	0.159294	66	1220	2	FALSE	RT ordered	DT ordered	FALSE	TRUE	FALSE	FALSE	E	Lvl 5 Schymanski: likely not PFAS
E	[CF2]n_1220	NA	NA	NA	330.138	8.839	NA	NA	Lvl 5 Schymanski: likely not PFAS	Yes	10591	23.638	177.76	405	-1	2	1	100	NA	FALSE	8.839	23.638	177.76	330.138	405	7.81	1	NA	NA	NA	NA	0	NA	0	NA	NA	NA	NA	16	up	24.356	0.001	0.001	0.001	0.001	0.001	0.001	0.001	0.001	0.001	0.001	0.001	0.001	0.001	0.001	0.001	0.001	0.001	0.001	0.001	0.001	0.001	0.001	0.001	0.001	0.001	0.001	0.001	0.001	0.001	0.001	0.001	0.001	24709	0.001	0.001	0.001	0.001	0.001	0.001	0.001	0.001	0.001	0.001	0.001	0.001	0.001	0.001	0.001	0.001	0.001	0.001	0.001	0.001	0.001	0.001	0.001	0.001	0.001	0.001	0.001	0.001	0.001	0.001	0.001	0.001	0.001	0.001	5_NoID	330	0.1384	330.159	330	0.159488	66	1220	2	FALSE	RT not ordered	DT ordered	FALSE	TRUE	FALSE	FALSE	E	Lvl 5 Schymanski: likely not PFAS
E	[CF2]n_1220	NA	NA	NA	330.14	13.937	NA	NA	Lvl 5 Schymanski: likely not PFAS	Yes	11282	25.346	189.82	323	-1	2	1	33.9	NA	FALSE	13.937	25.346	189.82	330.14	323	7.81	1	NA	NA	NA	NA	0	NA	0	NA	NA	NA	NA	16	up	24.356	0.001	0.001	0.001	0.001	0.001	0.001	0.001	0.001	0.001	0.001	0.001	0.001	0.001	0.001	0.001	0.001	0.001	0.001	0.001	0.001	0.001	0.001	0.001	0.001	0.001	0.001	0.001	0.001	0.001	0.001	0.001	0.001	0.001	0.001	0.001	0.001	0.001	0.001	0.001	0.001	0.001	0.001	0.001	0.001	0.001	0.001	0.001	0.001	0.001	0.001	19710.6	0.001	0.001	0.001	0.001	0.001	0.001	0.001	0.001	0.001	0.001	0.001	0.001	0.001	0.001	0.001	0.001	5_NoID	330	0.1401	330.161	330	0.161188	66	1220	2	FALSE	RT ordered	DT ordered	FALSE	TRUE	FALSE	FALSE	E	Lvl 5 Schymanski: likely not PFAS
E	[CF2]n_1221	NA	NA	NA	424.135	0.555	NA	NA	Lvl 5 Schymanski: likely not PFAS	Yes	2744	25.117	186.83	12231	-1	3	18	100	NA	FALSE	0.555	25.117	186.83	424.135	12231	3.57	18	NA	NA	NA	NA	0	NA	0	NA	NA	NA	NA	16	up	50.245	0.001	0.001	0.001	7160.71	0.001	13863.2	0.001	0.001	0.001	40462.9	10720.6	0.001	0.001	15227.3	0.001	0.001	0.001	0.001	41801	20491	0.001	0.001	0.001	1608.69	0.001	0.001	0.001	0.001	6370.79	0.001	0.001	9582.16	0.001	0.001	0.001	0.001	0.001	0.001	56274.2	35849.3	0.001	0.001	0.001	0.001	0.001	19098.4	0.001	0.001	0.001	20859.9	0.001	0.001	0.001	20404.1	65015.6	0.001	0.001	328269	0.001	0.001	33054.6	0.001	0.001	0.001	0.001	0.001	0.001	5_NoID	424	0.1353	424.162	424	0.162392	66	1221	2	FALSE	RT ordered	DT ordered	FALSE	TRUE	FALSE	FALSE	E	Lvl 5 Schymanski: likely not PFAS
E	[CF2]n_1221	NA	NA	NA	1624.06	14.294	NA	NA	Lvl 5 Schymanski: likely not PFAS	Yes	10768	57.661	418.79	385	-1	2	1	44.5	NA	FALSE	14.294	57.661	418.79	1624.06	385	7.81	1	NA	NA	NA	NA	0	NA	0	NA	NA	NA	NA	16	up	24.356	0.001	0.001	0.001	0.001	0.001	0.001	0.001	0.001	0.001	0.001	0.001	0.001	0.001	0.001	0.001	0.001	0.001	0.001	0.001	0.001	0.001	0.001	0.001	0.001	0.001	0.001	0.001	0.001	0.001	0.001	0.001	0.001	0.001	0.001	0.001	0.001	0.001	0.001	23495.5	0.001	0.001	0.001	0.001	0.001	0.001	0.001	0.001	0.001	0.001	0.001	0.001	0.001	0.001	0.001	0.001	0.001	0.001	0.001	0.001	0.001	0.001	0.001	0.001	0.001	0.001	0.001	0.001	5_NoID	1624	0.0559	1624.16	1624	0.159637	66	1221	2	TRUE	RT ordered	DT ordered	FALSE	TRUE	FALSE	FALSE	E	Lvl 5 Schymanski: likely not PFAS
E	[CF2]n_1221	NA	NA	NA	1624.06	15.793	NA	NA	Lvl 5 Schymanski: likely not PFAS	Yes	12798	58.444	424.47	182	-1	2	1	43.8	NA	FALSE	15.793	58.444	424.47	1624.06	182	7.81	1	NA	NA	NA	NA	0	NA	0	NA	NA	NA	NA	16	up	24.356	0.001	0.001	0.001	0.001	0.001	0.001	0.001	0.001	0.001	0.001	0.001	0.001	0.001	0.001	0.001	11130.5	0.001	0.001	0.001	0.001	0.001	0.001	0.001	0.001	0.001	0.001	0.001	0.001	0.001	0.001	0.001	0.001	0.001	0.001	0.001	0.001	0.001	0.001	0.001	0.001	0.001	0.001	0.001	0.001	0.001	0.001	0.001	0.001	0.001	0.001	0.001	0.001	0.001	0.001	0.001	0.001	0.001	0.001	0.001	0.001	0.001	0.001	0.001	0.001	0.001	0.001	0.001	5_NoID	1624	0.0632	1624.17	1624	0.166937	66	1221	2	TRUE	RT ordered	DT ordered	FALSE	TRUE	FALSE	FALSE	E	Lvl 5 Schymanski: likely not PFAS
E	[CF2]n_1223	NA	NA	NA	241.145	7.103	NA	NA	Lvl 5 Schymanski: likely not PFAS	Yes	2009	20.879	159.36	21515	-1	2	6	91.1	NA	FALSE	7.103	20.879	159.36	241.145	21515	3.06	6	NA	NA	NA	NA	0	NA	0	NA	NA	NA	NA	16	up	57.08	0.001	0.001	0.001	0.001	0.001	0.001	0.001	0.001	0.001	228610	0.001	0.001	0.001	215244	0.001	195132	0.001	0.001	0.001	0.001	0.001	0.001	0.001	0.001	0.001	0.001	0.001	0.001	225487	0.001	0.001	0.001	0.001	0.001	0.001	0.001	0.001	0.001	216619	0.001	0.001	0.001	0.001	0.001	0.001	0.001	0.001	0.001	0.001	0.001	0.001	0.001	0.001	0.001	0.001	0.001	0.001	0.001	0.001	0.001	231349	0.001	0.001	0.001	0.001	0.001	0.001	5_NoID	241	0.1451	241.161	241	0.160503	66	1223	2	FALSE	RT ordered	DT ordered	FALSE	TRUE	FALSE	FALSE	E	Lvl 5 Schymanski: likely not PFAS
E	[CF2]n_1223	NA	NA	NA	841.108	15.067	NA	NA	Lvl 5 Schymanski: likely not PFAS	Yes	9149	34.932	255.02	665	-1	2	1	39.3	NA	FALSE	15.067	34.932	255.02	841.108	665	7.81	1	NA	NA	NA	NA	0	NA	0	NA	NA	NA	NA	16	up	24.356	0.001	0.001	0.001	0.001	0.001	0.001	0.001	0.001	0.001	0.001	0.001	0.001	0.001	0.001	0.001	0.001	0.001	0.001	0.001	0.001	0.001	0.001	0.001	0.001	0.001	0.001	0.001	0.001	0.001	0.001	0.001	0.001	0.001	0.001	0.001	0.001	0.001	0.001	0.001	0.001	0.001	0.001	40574	0.001	0.001	0.001	0.001	0.001	0.001	0.001	0.001	0.001	0.001	0.001	0.001	0.001	0.001	0.001	0.001	0.001	0.001	0.001	0.001	0.001	0.001	0.001	0.001	5_NoID	841	0.1082	841.162	841	0.161926	66	1223	2	TRUE	RT ordered	DT ordered	FALSE	TRUE	FALSE	FALSE	E	Lvl 5 Schymanski: likely not PFAS
E	[CF2]n_1223	NA	NA	NA	841.109	14.95	NA	NA	Lvl 5 Schymanski: likely not PFAS	Yes	15199	40.668	296.76	43	-1	2	1	34.8	NA	FALSE	14.95	40.668	296.76	841.109	43	7.81	1	NA	NA	NA	NA	0	NA	0	NA	NA	NA	NA	16	up	24.356	0.001	0.001	0.001	0.001	0.001	0.001	0.001	0.001	0.001	0.001	0.001	0.001	0.001	0.001	0.001	0.001	0.001	0.001	0.001	0.001	0.001	0.001	0.001	0.001	0.001	0.001	0.001	0.001	0.001	0.001	0.001	0.001	0.001	0.001	0.001	0.001	0.001	0.001	0.001	0.001	0.001	0.001	2640.19	0.001	0.001	0.001	0.001	0.001	0.001	0.001	0.001	0.001	0.001	0.001	0.001	0.001	0.001	0.001	0.001	0.001	0.001	0.001	0.001	0.001	0.001	0.001	0.001	5_NoID	841	0.1087	841.162	841	0.162426	66	1223	2	TRUE	RT ordered	DT ordered	FALSE	TRUE	FALSE	FALSE	E	Lvl 5 Schymanski: likely not PFAS
E	[CF2]n_1224	NA	NA	NA	197.155	10.553	NA	NA	Lvl 5 Schymanski: likely not PFAS	Yes	4858	19.937	153.96	3648	-1	2	3	100	NA	FALSE	10.553	19.937	153.96	197.155	3648	4.45	3	NA	NA	NA	NA	0	NA	0	NA	NA	NA	NA	16	up	41.353	0.001	0.001	0.001	0.001	0.001	0.001	0.001	0.001	0.001	0.001	0.001	0.001	0.001	0.001	0.001	0.001	0.001	0.001	0.001	0.001	0.001	0.001	0.001	0.001	0.001	0.001	0.001	76315.5	80519.2	0.001	0.001	0.001	0.001	0.001	0.001	0.001	0.001	0.001	65701	0.001	0.001	0.001	0.001	0.001	0.001	0.001	0.001	0.001	0.001	0.001	0.001	0.001	0.001	0.001	0.001	0.001	0.001	0.001	0.001	0.001	0.001	0.001	0.001	0.001	0.001	0.001	0.001	5_NoID	197	0.1553	197.168	197	0.167893	66	1224	2	FALSE	RT ordered	DT ordered	FALSE	TRUE	FALSE	FALSE	E	Lvl 5 Schymanski: likely not PFAS
E	[CF2]n_1224	NA	NA	NA	197.155	10.585	NA	NA	Lvl 5 Schymanski: likely not PFAS	Yes	7988	20.642	159.38	1010	-1	2	2	97.1	NA	FALSE	10.585	20.642	159.38	197.155	1010	5.5	2	NA	NA	NA	NA	0	NA	0	NA	NA	NA	NA	16	up	34.025	0.001	0.001	0.001	0.001	0.001	0.001	0.001	0.001	0.001	0.001	0.001	0.001	0.001	0.001	0.001	0.001	0.001	0.001	0.001	0.001	0.001	0.001	0.001	0.001	0.001	0.001	0.001	0.001	0.001	0.001	0.001	0.001	27985.2	0.001	0.001	0.001	0.001	0.001	0.001	0.001	0.001	0.001	0.001	0.001	0.001	0.001	0.001	0.001	0.001	0.001	0.001	0.001	0.001	0.001	0.001	0.001	0.001	0.001	0.001	0.001	33650.1	0.001	0.001	0.001	0.001	0.001	0.001	5_NoID	197	0.1553	197.168	197	0.167893	66	1224	2	FALSE	RT ordered	DT ordered	FALSE	TRUE	FALSE	FALSE	E	Lvl 5 Schymanski: likely not PFAS
E	[CF2]n_1224	NA	NA	NA	197.155	10.146	NA	NA	Lvl 5 Schymanski: likely not PFAS	Yes	1669	19.777	152.66	29867	-1	2	9	99.7	NA	FALSE	10.146	19.777	152.66	197.155	29867	3.37	9	NA	NA	NA	NA	0	NA	0	NA	NA	NA	NA	16	up	52.655	0.001	0.001	0.001	0.001	0.001	0.001	0.001	0.001	0.001	0.001	0.001	0.001	0.001	0.001	0.001	0.001	0.001	0.001	22979.2	0.001	0.001	0.001	0.001	0.001	0.001	0.001	0.001	259332	246484	286338	0.001	0.001	0.001	0.001	0.001	0.001	0.001	0.001	130229	54475.8	0.001	0.001	0.001	0.001	0.001	0.001	646003	0.001	0.001	0.001	0.001	0.001	0.001	0.001	0.001	0.001	0.001	100708	0.001	0.001	75340.4	0.001	0.001	0.001	0.001	0.001	0.001	5_NoID	197	0.1555	197.168	197	0.168093	66	1224	2	FALSE	RT ordered	DT ordered	FALSE	TRUE	FALSE	FALSE	E	Lvl 5 Schymanski: likely not PFAS
E	[CF2]n_1224	NA	NA	NA	447.132	15.051	NA	NA	Lvl 5 Schymanski: likely not PFAS	Yes	7387	27.966	208	1255	-1	2	4	97.6	NA	FALSE	15.051	27.966	208	447.132	1255	4	4	NA	NA	NA	NA	0	NA	0	NA	NA	NA	NA	16	up	45.518	0.001	0.001	0.001	16193.8	0.001	0.001	0.001	0.001	0.001	0.001	0.001	0.001	0.001	0.001	0.001	0.001	0.001	0.001	0.001	0.001	28090.9	0.001	0.001	0.001	0.001	0.001	0.001	0.001	0.001	0.001	0.001	0.001	0.001	0.001	0.001	0.001	0.001	0.001	0.001	20245.5	0.001	0.001	0.001	0.001	0.001	0.001	0.001	0.001	0.001	0.001	0.001	0.001	12055.1	0.001	0.001	0.001	0.001	0.001	0.001	0.001	0.001	0.001	0.001	0.001	0.001	0.001	0.001	5_NoID	447	0.1323	447.161	447	0.160861	66	1224	2	FALSE	RT ordered	DT ordered	FALSE	TRUE	FALSE	FALSE	E	Lvl 5 Schymanski: likely not PFAS
E	[CF2]n_1229	NA	NA	NA	213.15	5.31	NA	NA	Lvl 5 Schymanski: likely not PFAS	Yes	5670	19.796	152.16	2509	-1	2	4	100	NA	FALSE	5.31	19.796	152.16	213.15	2509	3.85	4	NA	NA	NA	NA	0	NA	0	NA	NA	NA	NA	16	up	47.076	0.001	0.001	0.001	0.001	0.001	0.001	0.001	0.001	0.001	44993.9	0.001	0.001	0.001	0.001	0.001	0.001	0.001	0.001	0.001	0.001	0.001	0.001	0.001	0.001	0.001	0.001	0.001	0.001	0.001	0.001	0.001	0.001	0.001	0.001	0.001	39628.9	0.001	0.001	0.001	0.001	0.001	0.001	0.001	0.001	0.001	0.001	0.001	0.001	0.001	0.001	0.001	0.001	38351	0.001	0.001	0.001	0.001	0.001	0.001	0.001	30075.1	0.001	0.001	0.001	0.001	0.001	0.001	5_NoID	213	0.1502	213.164	213	0.163815	66	1229	2	FALSE	RT ordered	DT ordered	FALSE	TRUE	FALSE	FALSE	E	Lvl 5 Schymanski: likely not PFAS
E	[CF2]n_1229	NA	NA	NA	713.118	16.032	NA	NA	Lvl 5 Schymanski: likely not PFAS	Yes	3739	32.412	237.66	6575	-1	3	22	100	NA	FALSE	16.033	32.42	237.69	713.118	6575	1.8	21	16.03	32.242	237.03	713.116	1117	2.45	1	0.002	0.179	0.65	0.0027	2.56	up	73.276	0.001	8962.48	11896.4	0.001	0.001	0.001	8424.02	15313.4	15316	0.001	18034.2	14643.7	0.001	2850.48	0.001	0.001	0.001	0.001	0.001	0.001	0.001	10605.1	0.001	0.001	0.001	0.001	0.001	37130.5	47201.3	40661.5	0.001	0.001	0.001	0.001	6407.6	0.001	0.001	0.001	15157.9	0.001	0.001	0.001	0.001	0.001	0.001	0.001	28837.4	0.001	0.001	23051.8	0.001	9438.12	0.001	13510.2	24529.6	42587.1	0.001	0.001	0.001	0.001	6503.25	6703.01	0.001	0.001	0.001	0.001	0.001	5_NoID	713	0.1182	713.164	713	0.163751	66	1229	2	TRUE	RT ordered	DT ordered	FALSE	TRUE	FALSE	FALSE	E	Lvl 5 Schymanski: likely not PFAS
E	[CF2]n_1231	NA	NA	NA	272.15	3.134	NA	NA	Lvl 5 Schymanski: likely not PFAS	Yes	5967	21.637	163.51	2213	-1	2	1	100	NA	FALSE	3.134	21.637	163.51	272.15	2213	7.81	1	NA	NA	NA	NA	0	NA	0	NA	NA	NA	NA	16	up	24.356	0.001	0.001	0.001	0.001	0.001	0.001	0.001	0.001	0.001	0.001	0.001	135013	0.001	0.001	0.001	0.001	0.001	0.001	0.001	0.001	0.001	0.001	0.001	0.001	0.001	0.001	0.001	0.001	0.001	0.001	0.001	0.001	0.001	0.001	0.001	0.001	0.001	0.001	0.001	0.001	0.001	0.001	0.001	0.001	0.001	0.001	0.001	0.001	0.001	0.001	0.001	0.001	0.001	0.001	0.001	0.001	0.001	0.001	0.001	0.001	0.001	0.001	0.001	0.001	0.001	0.001	0.001	5_NoID	272	0.1503	272.168	272	0.167684	66	1231	2	FALSE	RT ordered	DT ordered	FALSE	TRUE	FALSE	FALSE	E	Lvl 5 Schymanski: likely not PFAS
E	[CF2]n_1231	NA	NA	NA	1272.08	8.211	NA	NA	Lvl 5 Schymanski: likely not PFAS	Yes	8160	36.704	266.96	950	-1	2	2	64.5	NA	FALSE	8.211	36.704	266.96	1272.08	950	6.4	2	NA	NA	NA	NA	0	NA	0	NA	NA	NA	NA	16	up	29.473	0.001	0.001	0.001	0.001	0.001	0.001	0.001	0.001	0.001	0.001	0.001	0.001	0.001	0.001	0.001	0.001	0.001	0.001	0.001	0.001	0.001	0.001	0.001	0.001	0.001	0.001	0.001	0.001	0.001	0.001	0.001	0.001	0.001	0.001	0.001	0.001	0.001	0.001	0.001	11702.8	0.001	46242.2	0.001	0.001	0.001	0.001	0.001	0.001	0.001	0.001	0.001	0.001	0.001	0.001	0.001	0.001	0.001	0.001	0.001	0.001	0.001	0.001	0.001	0.001	0.001	0.001	0.001	5_NoID	1272	0.0841	1272.17	1272	0.165355	66	1231	2	TRUE	RT ordered	DT ordered	FALSE	TRUE	FALSE	FALSE	E	Lvl 5 Schymanski: likely not PFAS
E	[CF2]n_1232	NA	NA	NA	197.156	10.308	NA	NA	Lvl 5 Schymanski: likely not PFAS	Yes	584	19.942	153.89	162588	-1	3	16	100	NA	FALSE	10.308	19.942	153.89	197.156	162588	2.47	16	NA	NA	NA	NA	0	NA	0	NA	NA	NA	NA	16	up	67.129	0.001	0.001	0.001	92780.2	0.001	0.001	0.001	0.001	0.001	142879	0.001	0.001	0.001	49097.8	398069	140482	0.001	0.001	75135.4	0.001	0.001	0.001	0.001	0.001	0.001	0.001	0.001	1541401	1444923	1405069	0.001	0.001	0.001	0.001	0.001	0.001	0.001	0.001	716509	336651	0.001	0.001	0.001	0.001	0.001	0.001	1249082	0.001	0.001	0.001	0.001	0.001	94724.1	0.001	0.001	0.001	0.001	1468594	444783	0.001	317658	0.001	0.001	0.001	0.001	0.001	0.001	5_NoID	197	0.1556	197.168	197	0.168193	67	1232	2	FALSE	RT ordered	DT ordered	FALSE	TRUE	FALSE	FALSE	E	Lvl 5 Schymanski: likely not PFAS
E	[CF2]n_1232	NA	NA	NA	297.154	11.571	NA	NA	Lvl 5 Schymanski: likely not PFAS	Yes	973	24.619	185.43	74186	-1	3	49	100	NA	FALSE	11.571	24.624	185.43	297.154	74186	1.03	45	11.572	24.559	185.46	297.153	35595	0.79	4	-0.001	0.065	-0.03	0.0008	1.06	up	77.216	0.001	75493.8	98093.2	64056	91264.3	0.001	253791	51994	79539.7	0.001	91541.8	42159.2	85792.6	48962.5	129968	57207.4	59455.1	164739	75360.7	169100	0.001	0.001	0.001	84137.1	39167.8	66072.6	53515.1	126303	145321	146839	108268	0.001	0.001	82390.6	0.001	57963.5	0.001	63148.9	73492.3	75056	45439.4	384098	92603.9	0.001	0.001	103002	58837	0.001	111117	0.001	50628.1	98366.7	70152.5	363010	65962.9	70253.6	0.001	152187	53933.6	45543.2	0.001	60373.7	0.001	0.001	45827.6	57914.8	49454.7	5_NoID	297	0.1536	297.173	297	0.172581	67	1232	2	FALSE	RT ordered	DT ordered	FALSE	TRUE	FALSE	FALSE	E	Lvl 5 Schymanski: likely not PFAS
E	[CF2]n_1232	NA	NA	NA	297.154	11.677	NA	NA	Lvl 5 Schymanski: likely not PFAS	Yes	1434	23.634	178.1	38298	-1	3	43	100	NA	FALSE	11.677	23.636	178.09	297.154	38298	1.08	40	11.682	23.606	178.29	297.153	17890	1.12	3	-0.005	0.03	-0.2	0.001	1.1	up	75.916	21725.7	0.001	56962.2	34063.9	54893	21375.9	106746	0.001	0.001	30313.2	40161.3	36682.2	48506.7	23179.1	59042.9	27809.6	0.001	104736	50293.3	128132	0.001	0.001	0.001	0.001	0.001	36627.8	0.001	114551	106683	118799	71019.1	0.001	31930.3	54535.3	0.001	46077.7	0.001	30851	43796.8	46352.3	0.001	175105	29775.8	14491.4	28030.2	39438.2	63464	0.001	0.001	0.001	0.001	60698.8	43103.2	141634	0.001	35839	0.001	95933.7	0.001	32917.4	29885.1	42615.4	0.001	0.001	0.001	33674.7	31051.7	5_NoID	297	0.1538	297.173	297	0.172781	67	1232	2	FALSE	RT ordered	DT ordered	FALSE	TRUE	FALSE	FALSE	E	Lvl 5 Schymanski: likely not PFAS
E	[CF2]n_1232	NA	NA	NA	297.154	11.604	NA	NA	Lvl 5 Schymanski: likely not PFAS	Yes	2637	23.996	180.83	13109	-1	2	21	90.7	NA	FALSE	11.604	23.998	180.82	297.154	13109	1.82	20	11.603	23.947	180.86	297.153	5445	2.45	1	0.001	0.051	-0.03	0.0007	1.27	up	55.645	0.001	25234.8	39954.2	24503.9	29828.3	0.001	0.001	0.001	0.001	22356.1	0.001	0.001	46446.6	0.001	0.001	21685.1	0.001	62499.5	40895.6	0.001	0.001	24037.2	0.001	0.001	10466.6	0.001	12162.2	0.001	64249.5	80671.2	54476	0.001	0.001	31888.5	0.001	0.001	0.001	0.001	0.001	35903.1	0.001	118429	0.001	0.001	0.001	0.001	0.001	0.001	0.001	0.001	0.001	0.001	0.001	0.001	0.001	31040.4	0.001	0.001	0.001	0.001	22948.7	0.001	0.001	0.001	0.001	32670.8	0.001	5_NoID	297	0.1539	297.173	297	0.172881	67	1232	2	FALSE	RT ordered	DT ordered	FALSE	TRUE	FALSE	FALSE	E	Lvl 5 Schymanski: likely not PFAS
E	[CF2]n_1233	NA	NA	NA	417.144	0.783	NA	NA	Lvl 5 Schymanski: likely not PFAS	Yes	10230	25.261	188.35	464	-1	2	1	100	NA	FALSE	0.783	25.261	188.35	417.144	464	7.81	1	NA	NA	NA	NA	0	NA	0	NA	NA	NA	NA	16	up	24.356	0.001	0.001	0.001	0.001	0.001	0.001	0.001	0.001	0.001	0.001	0.001	0.001	0.001	0.001	0.001	0.001	0.001	0.001	0.001	0.001	0.001	0.001	0.001	0.001	0.001	0.001	0.001	0.001	0.001	0.001	0.001	0.001	0.001	0.001	0.001	0.001	0.001	0.001	0.001	28294.1	0.001	0.001	0.001	0.001	0.001	0.001	0.001	0.001	0.001	0.001	0.001	0.001	0.001	0.001	0.001	0.001	0.001	0.001	0.001	0.001	0.001	0.001	0.001	0.001	0.001	0.001	0.001	5_NoID	417	0.1435	417.17	417	0.170145	67	1233	2	FALSE	RT ordered	DT ordered	FALSE	TRUE	FALSE	FALSE	E	Lvl 5 Schymanski: likely not PFAS
E	[CF2]n_1233	NA	NA	NA	1617.07	15.197	NA	NA	Lvl 5 Schymanski: likely not PFAS	Yes	11781	57.995	421.23	271	-1	2	1	32.7	NA	FALSE	15.197	57.995	421.23	1617.07	271	7.81	1	NA	NA	NA	NA	0	NA	0	NA	NA	NA	NA	16	up	24.356	0.001	0.001	0.001	0.001	0.001	0.001	0.001	0.001	0.001	0.001	0.001	0.001	0.001	0.001	0.001	0.001	0.001	0.001	0.001	0.001	0.001	0.001	0.001	0.001	0.001	0.001	0.001	16540.4	0.001	0.001	0.001	0.001	0.001	0.001	0.001	0.001	0.001	0.001	0.001	0.001	0.001	0.001	0.001	0.001	0.001	0.001	0.001	0.001	0.001	0.001	0.001	0.001	0.001	0.001	0.001	0.001	0.001	0.001	0.001	0.001	0.001	0.001	0.001	0.001	0.001	0.001	0.001	5_NoID	1617	0.065	1617.17	1617	0.16829	67	1233	2	TRUE	RT ordered	DT ordered	FALSE	TRUE	FALSE	FALSE	E	Lvl 5 Schymanski: likely not PFAS
E	[CF2]n_1234	NA	NA	NA	304.156	13.063	NA	NA	Lvl 5 Schymanski: likely not PFAS	Yes	9582	24.195	182.18	572	-1	2	2	45.5	NA	FALSE	13.063	24.195	182.18	304.156	572	5.87	2	NA	NA	NA	NA	0	NA	0	NA	NA	NA	NA	16	up	32.018	0.001	0.001	0.001	0.001	0.001	0.001	0.001	0.001	0.001	24060.3	10849.6	0.001	0.001	0.001	0.001	0.001	0.001	0.001	0.001	0.001	0.001	0.001	0.001	0.001	0.001	0.001	0.001	0.001	0.001	0.001	0.001	0.001	0.001	0.001	0.001	0.001	0.001	0.001	0.001	0.001	0.001	0.001	0.001	0.001	0.001	0.001	0.001	0.001	0.001	0.001	0.001	0.001	0.001	0.001	0.001	0.001	0.001	0.001	0.001	0.001	0.001	0.001	0.001	0.001	0.001	0.001	0.001	5_NoID	304	0.1556	304.175	304	0.175028	67	1234	2	FALSE	RT ordered	DT ordered	FALSE	TRUE	FALSE	FALSE	E	Lvl 5 Schymanski: likely not PFAS
E	[CF2]n_1234	NA	NA	NA	354.146	14.509	NA	NA	Lvl 5 Schymanski: likely not PFAS	Yes	13289	25.584	191.82	149	-1	2	1	31.6	NA	FALSE	14.509	25.584	191.82	354.146	149	7.81	1	NA	NA	NA	NA	0	NA	0	NA	NA	NA	NA	16	up	24.356	0.001	0.001	0.001	0.001	0.001	0.001	0.001	0.001	0.001	0.001	0.001	0.001	0.001	0.001	0.001	0.001	0.001	0.001	0.001	0.001	0.001	0.001	0.001	0.001	0.001	0.001	0.001	0.001	0.001	0.001	0.001	0.001	0.001	0.001	0.001	0.001	0.001	0.001	0.001	0.001	0.001	0.001	0.001	0.001	0.001	0.001	0.001	0.001	0.001	0.001	0.001	0.001	9097.77	0.001	0.001	0.001	0.001	0.001	0.001	0.001	0.001	0.001	0.001	0.001	0.001	0.001	0.001	5_NoID	354	0.1459	354.169	354	0.168521	67	1234	2	FALSE	RT ordered	DT ordered	FALSE	TRUE	FALSE	FALSE	E	Lvl 5 Schymanski: likely not PFAS
E	[CF2]n_1235	NA	NA	NA	360.147	0.69	NA	NA	Lvl 5 Schymanski: likely not PFAS	Yes	2044	23.63	177.12	20873	-1	2	9	100	NA	FALSE	0.69	23.63	177.12	360.147	20873	2.66	9	NA	NA	NA	NA	0	NA	0	NA	NA	NA	NA	16	up	63.607	0.001	0.001	0.001	253612	0.001	0.001	0.001	0.001	0.001	0.001	0.001	0.001	0.001	0.001	0.001	182008	0.001	0.001	0.001	0.001	0.001	0.001	0.001	0.001	0.001	0.001	0.001	86933.2	82346.8	93136.6	0.001	0.001	0.001	0.001	0.001	0.001	0.001	0.001	221654	132319	0.001	0.001	0.001	0.001	0.001	0.001	0.001	0.001	0.001	0.001	0.001	0.001	0.001	0.001	0.001	0.001	0.001	105122	0.001	0.001	116091	0.001	0.001	0.001	0.001	0.001	0.001	5_NoID	360	0.147	360.17	360	0.170004	67	1235	2	FALSE	RT ordered	DT ordered	FALSE	TRUE	FALSE	FALSE	E	Lvl 5 Schymanski: likely not PFAS
E	[CF2]n_1235	NA	NA	NA	360.148	5.568	NA	NA	Lvl 5 Schymanski: likely not PFAS	Yes	8742	24.667	184.86	765	-1	2	1	97	NA	FALSE	5.568	24.667	184.86	360.148	765	7.81	1	NA	NA	NA	NA	0	NA	0	NA	NA	NA	NA	16	up	24.356	0.001	0.001	0.001	0.001	0.001	0.001	0.001	0.001	0.001	0.001	0.001	0.001	0.001	0.001	0.001	0.001	0.001	0.001	0.001	0.001	0.001	0.001	0.001	0.001	0.001	0.001	0.001	0.001	0.001	0.001	0.001	0.001	0.001	0.001	0.001	0.001	0.001	0.001	0.001	0.001	0.001	0.001	0.001	0.001	0.001	0.001	0.001	0.001	0.001	0.001	0.001	0.001	0.001	0.001	0.001	0.001	0.001	46637.6	0.001	0.001	0.001	0.001	0.001	0.001	0.001	0.001	0.001	5_NoID	360	0.1484	360.171	360	0.171405	67	1235	2	FALSE	RT ordered	DT ordered	FALSE	TRUE	FALSE	FALSE	E	Lvl 5 Schymanski: likely not PFAS
E	[CF2]n_1235	NA	NA	NA	360.149	5.861	NA	NA	Lvl 5 Schymanski: likely not PFAS	Yes	5736	24.016	180	2426	-1	3	1	100	NA	FALSE	5.861	24.016	180	360.149	2426	7.81	1	NA	NA	NA	NA	0	NA	0	NA	NA	NA	NA	16	up	24.356	0.001	0.001	0.001	0.001	0.001	0.001	0.001	0.001	0.001	0.001	0.001	0.001	0.001	0.001	0.001	0.001	0.001	0.001	0.001	0.001	0.001	0.001	0.001	0.001	0.001	0.001	0.001	0.001	0.001	0.001	0.001	0.001	0.001	0.001	0.001	0.001	0.001	0.001	147987	0.001	0.001	0.001	0.001	0.001	0.001	0.001	0.001	0.001	0.001	0.001	0.001	0.001	0.001	0.001	0.001	0.001	0.001	0.001	0.001	0.001	0.001	0.001	0.001	0.001	0.001	0.001	0.001	5_NoID	360	0.1487	360.172	360	0.171705	67	1235	2	FALSE	RT ordered	DT ordered	FALSE	TRUE	FALSE	FALSE	E	Lvl 5 Schymanski: likely not PFAS
E	[CF2]n_1235	NA	NA	NA	360.15	3.291	NA	NA	Lvl 5 Schymanski: likely not PFAS	Yes	7879	24.644	184.69	1051	-1	3	1	100	NA	FALSE	3.291	24.644	184.69	360.15	1051	7.81	1	NA	NA	NA	NA	0	NA	0	NA	NA	NA	NA	16	up	24.356	0.001	0.001	0.001	0.001	0.001	0.001	0.001	0.001	0.001	0.001	0.001	0.001	0.001	0.001	0.001	0.001	0.001	0.001	0.001	0.001	0.001	0.001	0.001	0.001	0.001	0.001	0.001	0.001	0.001	0.001	0.001	0.001	0.001	0.001	0.001	0.001	0.001	0.001	0.001	0.001	0.001	0.001	0.001	0.001	0.001	0.001	0.001	0.001	0.001	0.001	0.001	0.001	0.001	0.001	0.001	0.001	0.001	64124.5	0.001	0.001	0.001	0.001	0.001	0.001	0.001	0.001	0.001	5_NoID	360	0.1501	360.173	360	0.173105	67	1235	2	FALSE	RT ordered	DT ordered	FALSE	TRUE	FALSE	FALSE	E	Lvl 5 Schymanski: likely not PFAS
E	[CF2]n_1235	NA	NA	NA	910.117	15.647	NA	NA	Lvl 5 Schymanski: likely not PFAS	Yes	11865	41.386	301.62	262	-1	2	1	30.5	NA	FALSE	15.647	41.386	301.62	910.117	262	7.81	1	NA	NA	NA	NA	0	NA	0	NA	NA	NA	NA	16	up	24.356	0.001	0.001	0.001	0.001	0.001	0.001	0.001	0.001	0.001	0.001	0.001	0.001	0.001	0.001	0.001	0.001	0.001	0.001	0.001	0.001	0.001	0.001	0.001	0.001	0.001	0.001	0.001	0.001	0.001	0.001	0.001	0.001	0.001	0.001	0.001	0.001	0.001	0.001	0.001	0.001	0.001	0.001	0.001	0.001	0.001	15977.9	0.001	0.001	0.001	0.001	0.001	0.001	0.001	0.001	0.001	0.001	0.001	0.001	0.001	0.001	0.001	0.001	0.001	0.001	0.001	0.001	0.001	5_NoID	910	0.1174	910.176	910	0.175534	67	1235	2	TRUE	RT ordered	DT ordered	FALSE	TRUE	FALSE	FALSE	E	Lvl 5 Schymanski: likely not PFAS
E	[CF2]n_1240	NA	NA	NA	535.138	0.786	NA	NA	Lvl 5 Schymanski: likely not PFAS	Yes	8005	32.465	240.17	1005	-1	2	2	66.7	NA	FALSE	0.786	32.465	240.17	535.138	1005	5.58	2	NA	NA	NA	NA	0	NA	0	NA	NA	NA	NA	16	up	33.543	0.001	0.001	0.001	0.001	0.001	0.001	0.001	0.001	0.001	0.001	0.001	0.001	0.001	0.001	0.001	0.001	0.001	0.001	0.001	0.001	0.001	0.001	0.001	0.001	0.001	0.001	0.001	0.001	0.001	0.001	0.001	0.001	0.001	0.001	0.001	0.001	0.001	0.001	0.001	0.001	0.001	0.001	0.001	0.001	0.001	0.001	0.001	0.001	0.001	0.001	0.001	0.001	0.001	0.001	0.001	0.001	0.001	36662.8	0.001	0.001	24624.4	0.001	0.001	0.001	0.001	0.001	0.001	5_NoID	535	0.1379	535.172	535	0.172082	67	1240	2	FALSE	RT ordered	DT ordered	FALSE	TRUE	FALSE	FALSE	E	Lvl 5 Schymanski: likely not PFAS
E	[CF2]n_1240	NA	NA	NA	535.143	0.796	NA	NA	Lvl 5 Schymanski: likely not PFAS	Yes	11809	14.85	109.87	268	-1	2	1	57.2	NA	FALSE	0.796	14.85	109.87	535.143	268	7.81	1	NA	NA	NA	NA	0	NA	0	NA	NA	NA	NA	16	up	24.356	0.001	0.001	0.001	0.001	0.001	0.001	0.001	0.001	0.001	0.001	0.001	0.001	0.001	0.001	0.001	0.001	0.001	0.001	0.001	0.001	0.001	0.001	0.001	0.001	0.001	0.001	0.001	0.001	0.001	0.001	16351.2	0.001	0.001	0.001	0.001	0.001	0.001	0.001	0.001	0.001	0.001	0.001	0.001	0.001	0.001	0.001	0.001	0.001	0.001	0.001	0.001	0.001	0.001	0.001	0.001	0.001	0.001	0.001	0.001	0.001	0.001	0.001	0.001	0.001	0.001	0.001	0.001	5_NoID	535	0.1431	535.177	535	0.177282	67	1240	2	FALSE	RT ordered	DT ordered	FALSE	TRUE	FALSE	FALSE	E	Lvl 5 Schymanski: likely not PFAS
E	[CF2]n_1240	NA	NA	NA	885.115	14.608	NA	NA	Lvl 5 Schymanski: likely not PFAS	Yes	15012	40.672	296.55	54	-1	2	1	32	NA	FALSE	14.608	40.672	296.55	885.115	54	7.81	1	NA	NA	NA	NA	0	NA	0	NA	NA	NA	NA	16	up	24.356	0.001	0.001	0.001	0.001	0.001	0.001	0.001	0.001	0.001	0.001	0.001	0.001	0.001	0.001	3296.22	0.001	0.001	0.001	0.001	0.001	0.001	0.001	0.001	0.001	0.001	0.001	0.001	0.001	0.001	0.001	0.001	0.001	0.001	0.001	0.001	0.001	0.001	0.001	0.001	0.001	0.001	0.001	0.001	0.001	0.001	0.001	0.001	0.001	0.001	0.001	0.001	0.001	0.001	0.001	0.001	0.001	0.001	0.001	0.001	0.001	0.001	0.001	0.001	0.001	0.001	0.001	0.001	5_NoID	885	0.1149	885.171	885	0.171437	67	1240	2	TRUE	RT ordered	DT ordered	FALSE	TRUE	FALSE	FALSE	E	Lvl 5 Schymanski: likely not PFAS
E	[CF2]n_1243	NA	NA	NA	738.127	6.46	NA	NA	Lvl 5 Schymanski: likely not PFAS	Yes	11752	36.923	271.16	274	-1	2	1	41.7	NA	FALSE	6.46	36.923	271.16	738.127	274	7.81	1	NA	NA	NA	NA	0	NA	0	NA	NA	NA	NA	16	up	24.356	0.001	0.001	0.001	0.001	0.001	0.001	0.001	0.001	0.001	16695.6	0.001	0.001	0.001	0.001	0.001	0.001	0.001	0.001	0.001	0.001	0.001	0.001	0.001	0.001	0.001	0.001	0.001	0.001	0.001	0.001	0.001	0.001	0.001	0.001	0.001	0.001	0.001	0.001	0.001	0.001	0.001	0.001	0.001	0.001	0.001	0.001	0.001	0.001	0.001	0.001	0.001	0.001	0.001	0.001	0.001	0.001	0.001	0.001	0.001	0.001	0.001	0.001	0.001	0.001	0.001	0.001	0.001	5_NoID	738	0.1271	738.174	738	0.174248	67	1243	2	FALSE	RT ordered	DT ordered	FALSE	TRUE	FALSE	FALSE	E	Lvl 5 Schymanski: likely not PFAS
E	[CF2]n_1243	NA	NA	NA	1688.07	15.267	NA	NA	Lvl 5 Schymanski: likely not PFAS	Yes	13723	58.772	426.7	123	-1	2	1	32.1	NA	FALSE	15.267	58.772	426.7	1688.07	123	7.81	1	NA	NA	NA	NA	0	NA	0	NA	NA	NA	NA	16	up	24.356	0.001	0.001	0.001	0.001	0.001	0.001	0.001	0.001	0.001	0.001	0.001	0.001	0.001	0.001	0.001	0.001	0.001	0.001	0.001	0.001	0.001	0.001	0.001	0.001	0.001	0.001	0.001	7477.85	0.001	0.001	0.001	0.001	0.001	0.001	0.001	0.001	0.001	0.001	0.001	0.001	0.001	0.001	0.001	0.001	0.001	0.001	0.001	0.001	0.001	0.001	0.001	0.001	0.001	0.001	0.001	0.001	0.001	0.001	0.001	0.001	0.001	0.001	0.001	0.001	0.001	0.001	0.001	5_NoID	1688	0.07	1688.18	1688	0.177826	67	1243	2	TRUE	RT ordered	DT ordered	FALSE	TRUE	FALSE	FALSE	E	Lvl 5 Schymanski: likely not PFAS
E	[CF2]n_1244	NA	NA	NA	789.133	14.781	NA	NA	Lvl 5 Schymanski: likely not PFAS	Yes	2156	36.556	267.12	18835	-1	7	28	97	NA	FALSE	14.781	36.556	267.12	789.133	18835	1.14	28	NA	NA	NA	NA	0	NA	0	NA	NA	NA	NA	16	up	96.41	44352.3	37406.7	41438.1	0.001	33920	33543.7	15678.9	0.001	35820.3	0.001	42284.1	38900	32845.9	0.001	50997.6	0.001	0.001	35731.8	0.001	46719.8	0.001	0.001	0.001	45456.2	0.001	0.001	40257	0.001	0.001	0.001	44506.7	31666.3	0.001	44890.2	29603	0.001	0.001	37774.3	0.001	0.001	40175.7	47987.4	0.001	50335.7	0.001	46129.7	0.001	0.001	0.001	0.001	43580.3	0.001	0.001	59460.2	0.001	0.001	0.001	0.001	48647	48808.4	0.001	0.001	0.001	0.001	0.001	0.001	0.001	5_NoID	789	0.1329	789.183	789	0.183306	68	1244	2	FALSE	RT ordered	DT ordered	FALSE	TRUE	FALSE	FALSE	E	Lvl 5 Schymanski: likely not PFAS
E	[CF2]n_1244	NA	NA	NA	789.135	14.743	NA	NA	Lvl 5 Schymanski: likely not PFAS	Yes	12554	36.553	267.1	203	-1	2	1	46.6	NA	FALSE	14.743	36.553	267.1	789.135	203	7.81	1	NA	NA	NA	NA	0	NA	0	NA	NA	NA	NA	16	up	24.356	0.001	0.001	0.001	0.001	0.001	0.001	0.001	0.001	0.001	0.001	0.001	0.001	0.001	0.001	0.001	0.001	0.001	0.001	0.001	0.001	0.001	0.001	0.001	0.001	0.001	0.001	0.001	0.001	0.001	0.001	0.001	0.001	0.001	0.001	0.001	0.001	0.001	0.001	0.001	0.001	0.001	12353.1	0.001	0.001	0.001	0.001	0.001	0.001	0.001	0.001	0.001	0.001	0.001	0.001	0.001	0.001	0.001	0.001	0.001	0.001	0.001	0.001	0.001	0.001	0.001	0.001	0.001	5_NoID	789	0.1345	789.185	789	0.184906	68	1244	2	FALSE	RT ordered	DT ordered	FALSE	TRUE	FALSE	FALSE	E	Lvl 5 Schymanski: likely not PFAS
E	[CF2]n_1244	NA	NA	NA	1639.07	15.425	NA	NA	Lvl 5 Schymanski: likely not PFAS	Yes	13943	58.413	424.21	110	-1	2	1	49.1	NA	FALSE	15.425	58.413	424.21	1639.07	110	7.81	1	NA	NA	NA	NA	0	NA	0	NA	NA	NA	NA	16	up	24.356	0.001	0.001	0.001	0.001	0.001	0.001	0.001	0.001	0.001	0.001	0.001	0.001	0.001	0.001	0.001	0.001	0.001	0.001	0.001	0.001	0.001	0.001	0.001	0.001	0.001	0.001	0.001	0.001	6692.59	0.001	0.001	0.001	0.001	0.001	0.001	0.001	0.001	0.001	0.001	0.001	0.001	0.001	0.001	0.001	0.001	0.001	0.001	0.001	0.001	0.001	0.001	0.001	0.001	0.001	0.001	0.001	0.001	0.001	0.001	0.001	0.001	0.001	0.001	0.001	0.001	0.001	0.001	5_NoID	1639	0.0735	1639.18	1639	0.178196	68	1244	2	TRUE	RT ordered	DT ordered	FALSE	TRUE	FALSE	FALSE	E	Lvl 5 Schymanski: likely not PFAS
E	[CF2]n_1245	NA	NA	NA	304.159	9.518	NA	NA	Lvl 5 Schymanski: likely not PFAS	Yes	6719	23.103	174	1620	-1	2	2	100	NA	FALSE	9.518	23.103	174	304.159	1620	5.48	2	NA	NA	NA	NA	0	NA	0	NA	NA	NA	NA	16	up	34.158	0.001	0.001	0.001	0.001	0.001	0.001	0.001	0.001	48533.6	0.001	0.001	0.001	0.001	0.001	0.001	0.001	0.001	0.001	0.001	0.001	0.001	0.001	0.001	0.001	0.001	0.001	0.001	0.001	0.001	0.001	0.001	0.001	50281.9	0.001	0.001	0.001	0.001	0.001	0.001	0.001	0.001	0.001	0.001	0.001	0.001	0.001	0.001	0.001	0.001	0.001	0.001	0.001	0.001	0.001	0.001	0.001	0.001	0.001	0.001	0.001	0.001	0.001	0.001	0.001	0.001	0.001	0.001	5_NoID	304	0.1589	304.178	304	0.178328	68	1245	2	FALSE	RT ordered	DT ordered	FALSE	TRUE	FALSE	FALSE	E	Lvl 5 Schymanski: likely not PFAS
E	[CF2]n_1245	NA	NA	NA	304.159	10.177	NA	NA	Lvl 5 Schymanski: likely not PFAS	Yes	10917	23.543	176.96	364	-1	2	1	100	NA	FALSE	10.177	23.543	176.96	304.159	364	7.81	1	NA	NA	NA	NA	0	NA	0	NA	NA	NA	NA	16	up	24.356	0.001	0.001	0.001	0.001	0.001	0.001	0.001	0.001	0.001	0.001	0.001	0.001	0.001	0.001	0.001	0.001	0.001	0.001	0.001	0.001	0.001	0.001	0.001	0.001	0.001	0.001	0.001	0.001	0.001	0.001	0.001	0.001	0.001	0.001	0.001	0.001	22234.4	0.001	0.001	0.001	0.001	0.001	0.001	0.001	0.001	0.001	0.001	0.001	0.001	0.001	0.001	0.001	0.001	0.001	0.001	0.001	0.001	0.001	0.001	0.001	0.001	0.001	0.001	0.001	0.001	0.001	0.001	5_NoID	304	0.1589	304.178	304	0.178328	68	1245	2	FALSE	RT ordered	DT ordered	FALSE	TRUE	FALSE	FALSE	E	Lvl 5 Schymanski: likely not PFAS
E	[CF2]n_1245	NA	NA	NA	304.159	9.816	NA	NA	Lvl 5 Schymanski: likely not PFAS	Yes	1202	23.168	174.54	51210	-1	3	12	100	NA	FALSE	9.816	23.168	174.54	304.159	51210	3.71	12	NA	NA	NA	NA	0	NA	0	NA	NA	NA	NA	16	up	48.56	0.001	0.001	0.001	23452.2	0.001	0.001	0.001	81488.1	1204670	507345	0.001	0.001	0.001	0.001	0.001	41017.9	0.001	77201	0.001	0.001	0.001	0.001	0.001	0.001	0.001	0.001	0.001	38378.3	37595.3	31743.4	0.001	0.001	416821	0.001	0.001	0.001	652106	0.001	0.001	0.001	0.001	12010	0.001	0.001	0.001	0.001	0.001	0.001	0.001	0.001	0.001	0.001	0.001	0.001	0.001	0.001	0.001	0.001	0.001	0.001	0.001	0.001	0.001	0.001	0.001	0.001	0.001	5_NoID	304	0.1591	304.179	304	0.178528	68	1245	2	FALSE	RT ordered	DT ordered	FALSE	TRUE	FALSE	FALSE	E	Lvl 5 Schymanski: likely not PFAS
E	[CF2]n_1245	NA	NA	NA	1454.09	15.787	NA	NA	Lvl 5 Schymanski: likely not PFAS	Yes	14083	56.243	408.91	102	-1	2	1	31.8	NA	FALSE	15.787	56.243	408.91	1454.09	102	7.81	1	NA	NA	NA	NA	0	NA	0	NA	NA	NA	NA	16	up	24.356	0.001	0.001	0.001	0.001	0.001	0.001	0.001	0.001	0.001	0.001	0.001	0.001	0.001	0.001	0.001	0.001	0.001	0.001	0.001	0.001	0.001	0.001	0.001	0.001	0.001	0.001	0.001	0.001	0.001	6223.24	0.001	0.001	0.001	0.001	0.001	0.001	0.001	0.001	0.001	0.001	0.001	0.001	0.001	0.001	0.001	0.001	0.001	0.001	0.001	0.001	0.001	0.001	0.001	0.001	0.001	0.001	0.001	0.001	0.001	0.001	0.001	0.001	0.001	0.001	0.001	0.001	0.001	5_NoID	1454	0.0862	1454.18	1454	0.17908	68	1245	2	TRUE	RT ordered	DT ordered	FALSE	TRUE	FALSE	FALSE	E	Lvl 5 Schymanski: likely not PFAS
E	[CF2]n_1249	NA	NA	NA	374.156	0.584	NA	NA	Lvl 5 Schymanski: likely not PFAS	Yes	2862	24.998	187	11287	-1	3	9	100	NA	FALSE	0.584	24.998	187	374.156	11287	4.32	9	NA	NA	NA	NA	0	NA	0	NA	NA	NA	NA	16	up	42.451	0.001	0.001	0.001	25710.7	0.001	0.001	0.001	0.001	0.001	73986.1	0.001	0.001	0.001	0.001	0.001	0.001	0.001	0.001	35636	0.001	0.001	0.001	0.001	0.001	0.001	0.001	0.001	0.001	0.001	0.001	0.001	0.001	17584	0.001	0.001	0.001	0.001	0.001	67419.2	33570.4	0.001	0.001	0.001	0.001	0.001	0.001	0.001	0.001	0.001	0.001	0.001	0.001	0.001	0.001	0.001	0.001	0.001	366739	20257.4	0.001	47579.6	0.001	0.001	0.001	0.001	0.001	0.001	5_NoID	374	0.1561	374.18	374	0.179999	68	1249	2	FALSE	RT ordered	DT not ordered	FALSE	TRUE	FALSE	FALSE	E	Lvl 5 Schymanski: likely not PFAS
E	[CF2]n_1249	NA	NA	NA	424.16	1.559	NA	NA	Lvl 5 Schymanski: likely not PFAS	Yes	6132	20.535	153.19	2062	-1	2	1	100	NA	FALSE	1.559	20.535	153.19	424.16	2062	7.81	1	NA	NA	NA	NA	0	NA	0	NA	NA	NA	NA	16	up	24.356	0.001	0.001	0.001	0.001	0.001	0.001	0.001	0.001	0.001	0.001	0.001	0.001	0.001	0.001	0.001	0.001	0.001	0.001	0.001	0.001	0.001	0.001	0.001	0.001	0.001	0.001	0.001	0.001	0.001	0.001	0.001	0.001	0.001	0.001	0.001	0.001	0.001	0.001	0.001	0.001	0.001	0.001	0.001	0.001	0.001	0.001	0.001	0.001	0.001	0.001	0.001	0.001	0.001	0.001	0.001	0.001	0.001	125776	0.001	0.001	0.001	0.001	0.001	0.001	0.001	0.001	0.001	5_NoID	424	0.16	424.187	424	0.187093	68	1249	2	FALSE	RT ordered	DT not ordered	FALSE	TRUE	FALSE	FALSE	E	Lvl 5 Schymanski: likely not PFAS
E	[CF2]n_1253	NA	NA	NA	283.165	0.603	NA	NA	Lvl 5 Schymanski: likely not PFAS	Yes	1447	23.666	178.69	37942	-1	3	27	100	NA	FALSE	0.603	23.666	178.69	283.165	37942	1.96	27	NA	NA	NA	NA	0	NA	0	NA	NA	NA	NA	16	up	78.028	0.001	0.001	26919	57301.7	28538.2	73222.3	61319.2	37391	79779.1	122743	0.001	0.001	0.001	0.001	0.001	0.001	0.001	76599	54805.9	0.001	0.001	68042.2	0.001	0.001	0.001	0.001	0.001	86432.1	79268.7	81216.1	34040.4	0.001	0.001	0.001	47809.8	69393.3	62036.5	0.001	46500	0.001	0.001	53001.5	0.001	24689.2	0.001	0.001	39659.4	0.001	0.001	48496.9	0.001	0.001	0.001	0.001	293896	0.001	0.001	473674	87296.7	0.001	100394	0.001	0.001	0.001	0.001	0.001	0.001	5_NoID	283	0.1647	283.183	283	0.182787	68	1253	2	FALSE	RT ordered	DT ordered	FALSE	TRUE	FALSE	FALSE	E	Lvl 5 Schymanski: likely not PFAS
E	[CF2]n_1253	NA	NA	NA	1583.08	15.139	NA	NA	Lvl 5 Schymanski: likely not PFAS	Yes	7220	57.722	419.32	1336	-1	2	1	31	NA	FALSE	15.139	57.722	419.32	1583.08	1336	7.81	1	NA	NA	NA	NA	0	NA	0	NA	NA	NA	NA	16	up	24.356	0.001	0.001	0.001	0.001	0.001	0.001	0.001	0.001	0.001	0.001	0.001	0.001	0.001	0.001	0.001	0.001	0.001	0.001	0.001	0.001	0.001	0.001	0.001	0.001	0.001	0.001	0.001	0.001	0.001	0.001	0.001	0.001	0.001	0.001	0.001	0.001	0.001	0.001	0.001	0.001	0.001	0.001	0.001	0.001	0.001	0.001	0.001	0.001	0.001	0.001	0.001	0.001	0.001	0.001	0.001	0.001	0.001	0.001	0.001	0.001	81488.7	0.001	0.001	0.001	0.001	0.001	0.001	5_NoID	1583	0.0844	1583.19	1583	0.18552	68	1253	2	TRUE	RT ordered	DT ordered	FALSE	TRUE	FALSE	FALSE	E	Lvl 5 Schymanski: likely not PFAS
E	[CF2]n_1257	NA	NA	NA	789.138	14.809	NA	NA	Lvl 5 Schymanski: likely not PFAS	Yes	10091	36.597	267.42	483	-1	7	1	75	NA	FALSE	14.809	36.597	267.42	789.138	483	7.81	1	NA	NA	NA	NA	0	NA	0	NA	NA	NA	NA	16	up	24.356	0.001	0.001	0.001	0.001	0.001	0.001	29433.1	0.001	0.001	0.001	0.001	0.001	0.001	0.001	0.001	0.001	0.001	0.001	0.001	0.001	0.001	0.001	0.001	0.001	0.001	0.001	0.001	0.001	0.001	0.001	0.001	0.001	0.001	0.001	0.001	0.001	0.001	0.001	0.001	0.001	0.001	0.001	0.001	0.001	0.001	0.001	0.001	0.001	0.001	0.001	0.001	0.001	0.001	0.001	0.001	0.001	0.001	0.001	0.001	0.001	0.001	0.001	0.001	0.001	0.001	0.001	0.001	5_NoID	789	0.1378	789.188	789	0.188206	69	1257	2	FALSE	RT ordered	DT not ordered	FALSE	TRUE	FALSE	FALSE	E	Lvl 5 Schymanski: likely not PFAS
E	[CF2]n_1257	NA	NA	NA	1689.08	15.373	NA	NA	Lvl 5 Schymanski: likely not PFAS	Yes	14493	0.23	2.43	80	-1	2	1	30.9	NA	FALSE	15.373	0.23	2.43	1689.08	80	7.81	1	NA	NA	NA	NA	0	NA	0	NA	NA	NA	NA	16	up	24.356	0.001	0.001	0.001	0.001	0.001	0.001	0.001	0.001	0.001	0.001	0.001	0.001	0.001	0.001	0.001	0.001	0.001	0.001	0.001	0.001	0.001	0.001	0.001	0.001	0.001	0.001	0.001	0.001	0.001	0.001	0.001	0.001	0.001	0.001	0.001	0.001	0.001	0.001	0.001	0.001	0.001	0.001	0.001	0.001	0.001	0.001	0.001	0.001	0.001	0.001	0.001	0.001	0.001	0.001	0.001	0.001	0.001	4871.53	0.001	0.001	0.001	0.001	0.001	0.001	0.001	0.001	0.001	5_NoID	1689	0.0817	1689.19	1689	0.189591	69	1257	2	TRUE	RT ordered	DT not ordered	FALSE	TRUE	FALSE	FALSE	E	Lvl 5 Schymanski: likely not PFAS
E	[CF2]n_1259	NA	NA	NA	416.162	1.666	NA	NA	Lvl 5 Schymanski: likely not PFAS	Yes	4578	25.898	193.1	4133	-1	3	1	100	NA	FALSE	1.666	25.898	193.1	416.162	4133	7.81	1	NA	NA	NA	NA	0	NA	0	NA	NA	NA	NA	16	up	24.356	0.001	0.001	0.001	0.001	0.001	0.001	0.001	0.001	0.001	0.001	0.001	0.001	0.001	0.001	0.001	0.001	0.001	0.001	0.001	0.001	0.001	0.001	0.001	0.001	0.001	0.001	0.001	0.001	0.001	0.001	0.001	0.001	0.001	0.001	0.001	0.001	0.001	0.001	0.001	0.001	0.001	0.001	0.001	0.001	0.001	0.001	0.001	0.001	0.001	0.001	0.001	0.001	0.001	0.001	0.001	0.001	0.001	252142	0.001	0.001	0.001	0.001	0.001	0.001	0.001	0.001	0.001	5_NoID	416	0.1621	416.189	416	0.188682	69	1259	2	FALSE	RT ordered	DT ordered	FALSE	TRUE	FALSE	FALSE	E	Lvl 5 Schymanski: likely not PFAS
E	[CF2]n_1259	NA	NA	NA	1366.1	15.78	NA	NA	Lvl 5 Schymanski: likely not PFAS	Yes	6828	54.918	399.54	1557	-1	3	2	51.9	NA	FALSE	15.78	54.918	399.54	1366.1	1557	5.93	2	NA	NA	NA	NA	0	NA	0	NA	NA	NA	NA	16	up	31.691	0.001	0.001	0.001	0.001	0.001	0.001	0.001	0.001	0.001	0.001	0.001	0.001	0.001	66910.9	0.001	0.001	0.001	0.001	0.001	0.001	0.001	0.001	0.001	0.001	0.001	0.001	0.001	0.001	0.001	0.001	0.001	0.001	0.001	0.001	0.001	0.001	0.001	0.001	0.001	0.001	0.001	0.001	0.001	0.001	0.001	0.001	0.001	0.001	0.001	0.001	0.001	0.001	28038.2	0.001	0.001	0.001	0.001	0.001	0.001	0.001	0.001	0.001	0.001	0.001	0.001	0.001	0.001	5_NoID	1366	0.1027	1366.19	1366	0.18996	69	1259	2	TRUE	RT ordered	DT ordered	FALSE	TRUE	FALSE	FALSE	E	Lvl 5 Schymanski: likely not PFAS
E	[CF2]n_1260	NA	NA	NA	311.169	14.605	NA	NA	Lvl 5 Schymanski: likely not PFAS	Yes	12510	23.997	180.88	205	-1	2	1	37	NA	FALSE	14.605	23.997	180.88	311.169	205	7.81	1	NA	NA	NA	NA	0	NA	0	NA	NA	NA	NA	16	up	24.356	0.001	0.001	0.001	0.001	0.001	0.001	0.001	0.001	0.001	0.001	0.001	0.001	0.001	0.001	0.001	0.001	0.001	0.001	0.001	0.001	0.001	0.001	0.001	0.001	0.001	0.001	0.001	0.001	0.001	12512.2	0.001	0.001	0.001	0.001	0.001	0.001	0.001	0.001	0.001	0.001	0.001	0.001	0.001	0.001	0.001	0.001	0.001	0.001	0.001	0.001	0.001	0.001	0.001	0.001	0.001	0.001	0.001	0.001	0.001	0.001	0.001	0.001	0.001	0.001	0.001	0.001	0.001	5_NoID	311	0.1689	311.189	311	0.188776	69	1260	2	FALSE	RT ordered	DT ordered	FALSE	TRUE	FALSE	FALSE	E	Lvl 5 Schymanski: likely not PFAS
E	[CF2]n_1260	NA	NA	NA	311.169	12.018	NA	NA	Lvl 5 Schymanski: likely not PFAS	Yes	12112	24.136	181.23	240	-1	2	1	76.3	NA	FALSE	12.018	24.136	181.23	311.169	240	7.81	1	NA	NA	NA	NA	0	NA	0	NA	NA	NA	NA	16	up	24.356	0.001	0.001	0.001	0.001	0.001	0.001	0.001	0.001	0.001	0.001	0.001	0.001	0.001	0.001	0.001	0.001	0.001	0.001	0.001	14631.5	0.001	0.001	0.001	0.001	0.001	0.001	0.001	0.001	0.001	0.001	0.001	0.001	0.001	0.001	0.001	0.001	0.001	0.001	0.001	0.001	0.001	0.001	0.001	0.001	0.001	0.001	0.001	0.001	0.001	0.001	0.001	0.001	0.001	0.001	0.001	0.001	0.001	0.001	0.001	0.001	0.001	0.001	0.001	0.001	0.001	0.001	0.001	5_NoID	311	0.169	311.189	311	0.188876	69	1260	2	FALSE	RT ordered	DT ordered	FALSE	TRUE	FALSE	FALSE	E	Lvl 5 Schymanski: likely not PFAS
E	[CF2]n_1260	NA	NA	NA	311.169	12.21	NA	NA	Lvl 5 Schymanski: likely not PFAS	Yes	468	25.343	190.49	216921	-1	4	61	100	NA	FALSE	12.209	25.35	190.51	311.17	216921	1.23	56	12.217	25.265	190.25	311.169	96815	0.58	5	-0.008	0.085	0.26	0.0007	1.16	up	72.262	66052.1	150058	177068	175640	332406	92315.7	414183	0.001	442685	110044	215927	235389	0.001	87955.2	158120	133671	0.001	365838	200034	751989	78124.4	149889	0.001	101526	24673	63056	12518.8	711665	713000	677252	311389	162462	108869	112528	35835.2	168256	49254.6	77815.9	204628	206533	72663.4	1723563	105197	105635	182890	398401	261316	54713.9	200874	52909.5	57686.9	374073	216576	196071	158057	85346.7	0.001	439037	283901	95709.4	88934.9	140429	0.001	67299.6	142620	134949	95595.5	5_NoID	311	0.1694	311.189	311	0.189276	69	1260	2	FALSE	RT ordered	DT ordered	FALSE	TRUE	FALSE	FALSE	E	Lvl 5 Schymanski: likely not PFAS
E	[CF2]n_1260	NA	NA	NA	911.135	15.401	NA	NA	Lvl 5 Schymanski: likely not PFAS	Yes	9650	41.253	300.65	561	-1	2	1	44.2	NA	FALSE	15.401	41.253	300.65	911.135	561	7.81	1	NA	NA	NA	NA	0	NA	0	NA	NA	NA	NA	16	up	24.356	0.001	0.001	0.001	0.001	0.001	0.001	0.001	0.001	0.001	0.001	0.001	0.001	0.001	0.001	0.001	0.001	0.001	0.001	0.001	0.001	0.001	0.001	0.001	0.001	0.001	0.001	0.001	0.001	0.001	0.001	0.001	0.001	0.001	0.001	0.001	0.001	0.001	0.001	0.001	0.001	0.001	0.001	0.001	0.001	0.001	0.001	0.001	0.001	0.001	0.001	34224.9	0.001	0.001	0.001	0.001	0.001	0.001	0.001	0.001	0.001	0.001	0.001	0.001	0.001	0.001	0.001	0.001	5_NoID	911	0.1354	911.194	911	0.193599	69	1260	2	FALSE	RT ordered	DT ordered	FALSE	TRUE	FALSE	FALSE	E	Lvl 5 Schymanski: likely not PFAS
E	[CF2]n_1263	NA	NA	NA	537.156	0.774	NA	NA	Lvl 5 Schymanski: likely not PFAS	Yes	5207	34.53	254.38	3118	-1	2	1	100	NA	FALSE	0.774	34.53	254.38	537.156	3118	7.81	1	NA	NA	NA	NA	0	NA	0	NA	NA	NA	NA	16	up	24.356	0.001	0.001	0.001	0.001	0.001	0.001	0.001	0.001	0.001	0.001	0.001	0.001	0.001	0.001	0.001	0.001	0.001	0.001	0.001	0.001	0.001	0.001	0.001	0.001	0.001	0.001	0.001	0.001	0.001	0.001	0.001	0.001	0.001	0.001	0.001	0.001	0.001	0.001	0.001	0.001	0.001	190191	0.001	0.001	0.001	0.001	0.001	0.001	0.001	0.001	0.001	0.001	0.001	0.001	0.001	0.001	0.001	0.001	0.001	0.001	0.001	0.001	0.001	0.001	0.001	0.001	0.001	5_NoID	537	0.1564	537.191	537	0.190711	69	1263	2	FALSE	RT ordered	DT not ordered	FALSE	TRUE	FALSE	FALSE	E	Lvl 5 Schymanski: likely not PFAS
E	[CF2]n_1263	NA	NA	NA	1687.08	15.277	NA	NA	Lvl 5 Schymanski: likely not PFAS	Yes	12724	0.253	2.6	189	-1	3	1	34.1	NA	FALSE	15.277	0.253	2.6	1687.08	189	7.81	1	NA	NA	NA	NA	0	NA	0	NA	NA	NA	NA	16	up	24.356	0.001	0.001	0.001	0.001	0.001	0.001	0.001	0.001	0.001	0.001	0.001	0.001	0.001	0.001	0.001	0.001	0.001	0.001	0.001	0.001	0.001	0.001	0.001	0.001	0.001	0.001	0.001	0.001	0.001	0.001	0.001	0.001	0.001	0.001	0.001	0.001	0.001	0.001	0.001	0.001	0.001	0.001	0.001	0.001	0.001	0.001	0.001	0.001	0.001	0.001	0.001	0.001	0.001	0.001	0.001	0.001	0.001	11514.2	0.001	0.001	0.001	0.001	0.001	0.001	0.001	0.001	0.001	5_NoID	1687	0.0812	1687.19	1687	0.188963	69	1263	2	TRUE	RT ordered	DT not ordered	FALSE	TRUE	FALSE	FALSE	E	Lvl 5 Schymanski: likely not PFAS
E	[CF2]n_1265	NA	NA	NA	378.167	2.442	NA	NA	Lvl 5 Schymanski: likely not PFAS	Yes	9717	25.576	191.31	549	-1	2	1	100	NA	FALSE	2.442	25.576	191.31	378.167	549	7.81	1	NA	NA	NA	NA	0	NA	0	NA	NA	NA	NA	16	up	24.356	0.001	0.001	0.001	0.001	0.001	0.001	0.001	0.001	0.001	0.001	0.001	0.001	0.001	0.001	0.001	0.001	0.001	0.001	0.001	0.001	0.001	0.001	0.001	0.001	0.001	0.001	0.001	0.001	0.001	0.001	0.001	0.001	0.001	0.001	0.001	0.001	0.001	0.001	0.001	0.001	0.001	0.001	0.001	0.001	0.001	0.001	0.001	0.001	0.001	0.001	0.001	0.001	33496.7	0.001	0.001	0.001	0.001	0.001	0.001	0.001	0.001	0.001	0.001	0.001	0.001	0.001	0.001	5_NoID	378	0.1666	378.191	378	0.190755	69	1265	2	FALSE	RT ordered	DT ordered	FALSE	TRUE	FALSE	FALSE	E	Lvl 5 Schymanski: likely not PFAS
E	[CF2]n_1265	NA	NA	NA	678.15	6.457	NA	NA	Lvl 5 Schymanski: likely not PFAS	Yes	14218	35.963	263.53	95	-1	2	1	51.2	NA	FALSE	6.457	35.963	263.53	678.15	95	7.81	1	NA	NA	NA	NA	0	NA	0	NA	NA	NA	NA	16	up	24.356	0.001	0.001	0.001	0.001	0.001	0.001	0.001	0.001	0.001	0.001	0.001	0.001	0.001	0.001	0.001	0.001	0.001	0.001	0.001	0.001	0.001	0.001	0.001	0.001	0.001	0.001	0.001	0.001	0.001	0.001	0.001	0.001	0.001	0.001	0.001	0.001	0.001	0.001	0.001	0.001	0.001	0.001	0.001	0.001	0.001	0.001	0.001	0.001	5788.79	0.001	0.001	0.001	0.001	0.001	0.001	0.001	0.001	0.001	0.001	0.001	0.001	0.001	0.001	0.001	0.001	0.001	0.001	5_NoID	678	0.1501	678.193	678	0.193417	69	1265	2	FALSE	RT ordered	DT ordered	FALSE	TRUE	FALSE	FALSE	E	Lvl 5 Schymanski: likely not PFAS
E	[CF2]n_1267	NA	NA	NA	390.168	1.668	NA	NA	Lvl 5 Schymanski: likely not PFAS	Yes	8935	25.082	187.43	718	-1	2	2	100	NA	FALSE	1.668	25.082	187.43	390.168	718	5.48	2	NA	NA	NA	NA	0	NA	0	NA	NA	NA	NA	16	up	34.14	0.001	0.001	0.001	0.001	0.001	0.001	0.001	0.001	0.001	0.001	0.001	0.001	0.001	0.001	0.001	0.001	0.001	0.001	0.001	0.001	0.001	0.001	0.001	0.001	0.001	0.001	0.001	0.001	22698	21074	0.001	0.001	0.001	0.001	0.001	0.001	0.001	0.001	0.001	0.001	0.001	0.001	0.001	0.001	0.001	0.001	0.001	0.001	0.001	0.001	0.001	0.001	0.001	0.001	0.001	0.001	0.001	0.001	0.001	0.001	0.001	0.001	0.001	0.001	0.001	0.001	0.001	5_NoID	390	0.1682	390.193	390	0.193122	69	1267	2	FALSE	RT ordered	DT ordered	FALSE	TRUE	FALSE	FALSE	E	Lvl 5 Schymanski: likely not PFAS
E	[CF2]n_1267	NA	NA	NA	1690.08	15.932	NA	NA	Lvl 5 Schymanski: likely not PFAS	Yes	15225	58.876	427.46	42	-1	2	1	32.9	NA	FALSE	15.932	58.876	427.46	1690.08	42	7.81	1	NA	NA	NA	NA	0	NA	0	NA	NA	NA	NA	16	up	24.356	0.001	0.001	0.001	0.001	0.001	0.001	0.001	0.001	0.001	2545.46	0.001	0.001	0.001	0.001	0.001	0.001	0.001	0.001	0.001	0.001	0.001	0.001	0.001	0.001	0.001	0.001	0.001	0.001	0.001	0.001	0.001	0.001	0.001	0.001	0.001	0.001	0.001	0.001	0.001	0.001	0.001	0.001	0.001	0.001	0.001	0.001	0.001	0.001	0.001	0.001	0.001	0.001	0.001	0.001	0.001	0.001	0.001	0.001	0.001	0.001	0.001	0.001	0.001	0.001	0.001	0.001	0.001	5_NoID	1690	0.0829	1690.19	1690	0.190855	69	1267	2	TRUE	RT ordered	DT ordered	FALSE	TRUE	FALSE	FALSE	E	Lvl 5 Schymanski: likely not PFAS
E	[CF2]n_1270	NA	NA	NA	269.176	7.051	NA	NA	Lvl 5 Schymanski: likely not PFAS	Yes	9892	21.917	166.33	513	-1	2	1	100	NA	FALSE	7.051	21.917	166.33	269.176	513	7.81	1	NA	NA	NA	NA	0	NA	0	NA	NA	NA	NA	16	up	24.356	0.001	0.001	0.001	0.001	0.001	0.001	0.001	0.001	0.001	0.001	0.001	0.001	0.001	0.001	0.001	0.001	0.001	0.001	0.001	0.001	0.001	0.001	0.001	0.001	0.001	0.001	0.001	0.001	0.001	0.001	0.001	0.001	0.001	0.001	0.001	0.001	0.001	0.001	0.001	0.001	0.001	0.001	0.001	0.001	0.001	0.001	0.001	0.001	0.001	0.001	0.001	0.001	0.001	0.001	0.001	0.001	0.001	0.001	0.001	0.001	31307.2	0.001	0.001	0.001	0.001	0.001	0.001	5_NoID	269	0.1761	269.193	269	0.193294	69	1270	2	FALSE	RT ordered	DT ordered	FALSE	TRUE	FALSE	FALSE	E	Lvl 5 Schymanski: likely not PFAS
E	[CF2]n_1270	NA	NA	NA	269.176	6.747	NA	NA	Lvl 5 Schymanski: likely not PFAS	Yes	8723	21.974	166.76	769	-1	2	1	100	NA	FALSE	6.747	21.974	166.76	269.176	769	7.81	1	NA	NA	NA	NA	0	NA	0	NA	NA	NA	NA	16	up	24.356	0.001	0.001	0.001	0.001	0.001	0.001	0.001	0.001	0.001	0.001	0.001	0.001	0.001	0.001	0.001	0.001	0.001	0.001	0.001	0.001	0.001	0.001	0.001	0.001	0.001	0.001	0.001	0.001	0.001	0.001	0.001	0.001	0.001	0.001	0.001	0.001	0.001	0.001	0.001	0.001	0.001	0.001	0.001	0.001	0.001	0.001	0.001	0.001	0.001	0.001	0.001	0.001	0.001	0.001	0.001	0.001	0.001	46907.6	0.001	0.001	0.001	0.001	0.001	0.001	0.001	0.001	0.001	5_NoID	269	0.1765	269.194	269	0.193694	69	1270	2	FALSE	RT ordered	DT ordered	FALSE	TRUE	FALSE	FALSE	E	Lvl 5 Schymanski: likely not PFAS
E	[CF2]n_1270	NA	NA	NA	819.145	14.917	NA	NA	Lvl 5 Schymanski: likely not PFAS	Yes	10922	36.971	269.98	364	-1	3	1	74.5	NA	FALSE	14.917	36.971	269.98	819.145	364	7.81	1	NA	NA	NA	NA	0	NA	0	NA	NA	NA	NA	16	up	24.356	0.001	0.001	0.001	0.001	0.001	0.001	0.001	0.001	0.001	0.001	0.001	0.001	0.001	0.001	0.001	0.001	0.001	0.001	0.001	22204	0.001	0.001	0.001	0.001	0.001	0.001	0.001	0.001	0.001	0.001	0.001	0.001	0.001	0.001	0.001	0.001	0.001	0.001	0.001	0.001	0.001	0.001	0.001	0.001	0.001	0.001	0.001	0.001	0.001	0.001	0.001	0.001	0.001	0.001	0.001	0.001	0.001	0.001	0.001	0.001	0.001	0.001	0.001	0.001	0.001	0.001	0.001	5_NoID	819	0.1447	819.197	819	0.197023	69	1270	2	FALSE	RT ordered	DT ordered	FALSE	TRUE	FALSE	FALSE	E	Lvl 5 Schymanski: likely not PFAS
E	[CF2]n_1272	NA	NA	NA	268.18	0.776	NA	NA	Lvl 5 Schymanski: likely not PFAS	Yes	8364	20.942	158.39	883	-1	2	1	35	NA	FALSE	0.776	20.942	158.39	268.18	883	7.81	1	NA	NA	NA	NA	0	NA	0	NA	NA	NA	NA	16	up	24.356	0.001	0.001	0.001	0.001	0.001	0.001	0.001	0.001	0.001	0.001	0.001	0.001	0.001	0.001	0.001	0.001	0.001	0.001	0.001	0.001	0.001	0.001	0.001	0.001	53846.7	0.001	0.001	0.001	0.001	0.001	0.001	0.001	0.001	0.001	0.001	0.001	0.001	0.001	0.001	0.001	0.001	0.001	0.001	0.001	0.001	0.001	0.001	0.001	0.001	0.001	0.001	0.001	0.001	0.001	0.001	0.001	0.001	0.001	0.001	0.001	0.001	0.001	0.001	0.001	0.001	0.001	0.001	5_NoID	268	0.1795	268.197	268	0.19663	69	1272	2	FALSE	RT ordered	DT ordered	FALSE	TRUE	FALSE	FALSE	E	Lvl 5 Schymanski: likely not PFAS
E	[CF2]n_1272	NA	NA	NA	318.174	10.534	NA	NA	Lvl 5 Schymanski: likely not PFAS	Yes	7297	23.708	177.87	1299	-1	2	1	100	NA	FALSE	10.534	23.708	177.87	318.174	1299	7.81	1	NA	NA	NA	NA	0	NA	0	NA	NA	NA	NA	16	up	24.356	0.001	0.001	0.001	0.001	0.001	0.001	0.001	0.001	79235.6	0.001	0.001	0.001	0.001	0.001	0.001	0.001	0.001	0.001	0.001	0.001	0.001	0.001	0.001	0.001	0.001	0.001	0.001	0.001	0.001	0.001	0.001	0.001	0.001	0.001	0.001	0.001	0.001	0.001	0.001	0.001	0.001	0.001	0.001	0.001	0.001	0.001	0.001	0.001	0.001	0.001	0.001	0.001	0.001	0.001	0.001	0.001	0.001	0.001	0.001	0.001	0.001	0.001	0.001	0.001	0.001	0.001	0.001	5_NoID	318	0.1743	318.195	318	0.194623	69	1272	2	FALSE	RT ordered	DT ordered	FALSE	TRUE	FALSE	FALSE	E	Lvl 5 Schymanski: likely not PFAS
E	[CF2]n_1272	NA	NA	NA	318.175	10.771	NA	NA	Lvl 5 Schymanski: likely not PFAS	Yes	1802	23.911	179.68	26055	-1	3	16	100	NA	FALSE	10.771	23.911	179.68	318.175	26055	2.16	16	NA	NA	NA	NA	0	NA	0	NA	NA	NA	NA	16	up	73.482	0.001	0.001	0.001	48767.6	0.001	0.001	0.001	0.001	226543	83948.2	0.001	44457.8	0.001	0.001	0.001	0.001	0.001	25011.8	35083.2	55378.4	0.001	0.001	0.001	0.001	0.001	0.001	0.001	162283	165080	162141	64690.2	39161.2	207494	0.001	83415.9	0.001	169432	0.001	0.001	0.001	0.001	16464.8	0.001	0.001	0.001	0.001	0.001	0.001	0.001	0.001	0.001	0.001	0.001	0.001	0.001	0.001	0.001	0.001	0.001	0.001	0.001	0.001	0.001	0.001	0.001	0.001	0.001	5_NoID	318	0.1749	318.195	318	0.195224	69	1272	2	FALSE	RT ordered	DT ordered	FALSE	TRUE	FALSE	FALSE	E	Lvl 5 Schymanski: likely not PFAS
E	[CF2]n_1273	NA	NA	NA	267.178	0.778	NA	NA	Lvl 5 Schymanski: likely not PFAS	Yes	5992	20.909	158.47	2193	-1	2	2	56.8	NA	FALSE	0.778	20.909	158.47	267.178	2193	5.8	2	NA	NA	NA	NA	0	NA	0	NA	NA	NA	NA	16	up	32.386	0.001	0.001	0.001	0.001	0.001	0.001	0.001	0.001	0.001	0.001	0.001	0.001	0.001	0.001	0.001	0.001	0.001	0.001	0.001	0.001	44034.8	0.001	0.001	0.001	0.001	0.001	89713.2	0.001	0.001	0.001	0.001	0.001	0.001	0.001	0.001	0.001	0.001	0.001	0.001	0.001	0.001	0.001	0.001	0.001	0.001	0.001	0.001	0.001	0.001	0.001	0.001	0.001	0.001	0.001	0.001	0.001	0.001	0.001	0.001	0.001	0.001	0.001	0.001	0.001	0.001	0.001	0.001	5_NoID	267	0.1776	267.195	267	0.194666	69	1273	2	FALSE	RT ordered	DT ordered	FALSE	TRUE	FALSE	FALSE	E	Lvl 5 Schymanski: likely not PFAS
E	[CF2]n_1273	NA	NA	NA	817.145	14.925	NA	NA	Lvl 5 Schymanski: likely not PFAS	Yes	8887	37.061	270.64	730	-1	3	3	76	NA	FALSE	14.925	37.061	270.64	817.145	730	5.16	3	NA	NA	NA	NA	0	NA	0	NA	NA	NA	NA	16	up	36.135	0.001	0.001	0.001	0.001	0.001	0.001	26445.3	0.001	0.001	0.001	0.001	0.001	0.001	0.001	0.001	0.001	0.001	0.001	0.001	0.001	0.001	0.001	0.001	0.001	0.001	0.001	0.001	0.001	0.001	0.001	0.001	0.001	0.001	0.001	0.001	0.001	0.001	0.001	0.001	0.001	0.001	0.001	0.001	0.001	0.001	5925.52	0.001	0.001	0.001	0.001	0.001	0.001	0.001	0.001	0.001	12143.6	0.001	0.001	0.001	0.001	0.001	0.001	0.001	0.001	0.001	0.001	0.001	5_NoID	817	0.1446	817.197	817	0.196795	69	1273	2	FALSE	RT ordered	DT ordered	FALSE	TRUE	FALSE	FALSE	E	Lvl 5 Schymanski: likely not PFAS
E	[CF2]n_1274	NA	NA	NA	370.173	0.619	NA	NA	Lvl 5 Schymanski: likely not PFAS	Yes	6203	24.246	181.54	2004	-1	2	1	100	NA	FALSE	0.619	24.246	181.54	370.173	2004	7.81	1	NA	NA	NA	NA	0	NA	0	NA	NA	NA	NA	16	up	24.356	0.001	0.001	0.001	0.001	0.001	0.001	0.001	0.001	0.001	0.001	0.001	0.001	0.001	0.001	0.001	0.001	0.001	0.001	0.001	0.001	0.001	0.001	0.001	0.001	0.001	0.001	0.001	0.001	0.001	0.001	0.001	0.001	0.001	0.001	0.001	0.001	0.001	0.001	0.001	0.001	0.001	0.001	0.001	0.001	0.001	0.001	0.001	0.001	0.001	0.001	0.001	0.001	0.001	0.001	0.001	0.001	0.001	122265	0.001	0.001	0.001	0.001	0.001	0.001	0.001	0.001	0.001	5_NoID	370	0.173	370.197	370	0.196645	69	1274	2	FALSE	RT ordered	DT not ordered	FALSE	TRUE	FALSE	FALSE	E	Lvl 5 Schymanski: likely not PFAS
E	[CF2]n_1274	NA	NA	NA	1620.09	15.187	NA	NA	Lvl 5 Schymanski: likely not PFAS	Yes	13324	0.19	2.14	147	-1	3	1	51.8	NA	FALSE	15.187	0.19	2.14	1620.09	147	7.81	1	NA	NA	NA	NA	0	NA	0	NA	NA	NA	NA	16	up	24.356	0.001	0.001	0.001	0.001	0.001	0.001	0.001	0.001	0.001	0.001	0.001	0.001	0.001	8946.72	0.001	0.001	0.001	0.001	0.001	0.001	0.001	0.001	0.001	0.001	0.001	0.001	0.001	0.001	0.001	0.001	0.001	0.001	0.001	0.001	0.001	0.001	0.001	0.001	0.001	0.001	0.001	0.001	0.001	0.001	0.001	0.001	0.001	0.001	0.001	0.001	0.001	0.001	0.001	0.001	0.001	0.001	0.001	0.001	0.001	0.001	0.001	0.001	0.001	0.001	0.001	0.001	0.001	5_NoID	1620	0.0914	1620.19	1620	0.194884	69	1274	2	TRUE	RT ordered	DT not ordered	FALSE	TRUE	FALSE	FALSE	E	Lvl 5 Schymanski: likely not PFAS
E	[CF2]n_1275	NA	NA	NA	253.182	8.871	NA	NA	Lvl 5 Schymanski: likely not PFAS	Yes	3472	21.755	165.39	7743	-1	3	3	100	NA	FALSE	8.871	21.755	165.39	253.182	7743	6.07	3	NA	NA	NA	NA	0	NA	0	NA	NA	NA	NA	16	up	31.014	0.001	0.001	0.001	0.001	0.001	0.001	0.001	0.001	0.001	0.001	0.001	0.001	0.001	0.001	0.001	0.001	0.001	0.001	0.001	0.001	0.001	0.001	0.001	0.001	0.001	0.001	0.001	0.001	0.001	0.001	0.001	0.001	0.001	0.001	0.001	0.001	0.001	0.001	0.001	0.001	0.001	0.001	0.001	0.001	0.001	0.001	0.001	0.001	0.001	0.001	0.001	0.001	0.001	0.001	53454.9	0.001	0.001	360389	0.001	0.001	58474	0.001	0.001	0.001	0.001	0.001	0.001	5_NoID	253	0.1821	253.198	253	0.198272	70	1275	2	FALSE	RT ordered	DT ordered	FALSE	TRUE	FALSE	FALSE	E	Lvl 5 Schymanski: likely not PFAS
E	[CF2]n_1275	NA	NA	NA	253.183	8.613	NA	NA	Lvl 5 Schymanski: likely not PFAS	Yes	11881	21.829	166.15	261	-1	2	1	60.4	NA	FALSE	8.613	21.829	166.15	253.183	261	7.81	1	NA	NA	NA	NA	0	NA	0	NA	NA	NA	NA	16	up	24.356	0.001	0.001	0.001	0.001	0.001	0.001	0.001	0.001	0.001	0.001	0.001	0.001	0.001	0.001	0.001	0.001	0.001	0.001	0.001	0.001	0.001	0.001	0.001	0.001	0.001	0.001	0.001	0.001	0.001	0.001	0.001	0.001	0.001	0.001	0.001	0.001	0.001	0.001	0.001	0.001	0.001	0.001	0.001	0.001	0.001	0.001	0.001	0.001	0.001	0.001	0.001	0.001	0.001	0.001	0.001	0.001	0.001	15913.9	0.001	0.001	0.001	0.001	0.001	0.001	0.001	0.001	0.001	5_NoID	253	0.1825	253.199	253	0.198672	70	1275	2	FALSE	RT ordered	DT ordered	FALSE	TRUE	FALSE	FALSE	E	Lvl 5 Schymanski: likely not PFAS
E	[CF2]n_1275	NA	NA	NA	253.183	8.175	NA	NA	Lvl 5 Schymanski: likely not PFAS	Yes	9039	21.396	162.88	694	-1	2	1	100	NA	FALSE	8.175	21.396	162.88	253.183	694	7.81	1	NA	NA	NA	NA	0	NA	0	NA	NA	NA	NA	16	up	24.356	0.001	0.001	0.001	0.001	0.001	0.001	0.001	0.001	0.001	0.001	0.001	0.001	0.001	0.001	0.001	0.001	0.001	0.001	0.001	0.001	0.001	0.001	0.001	0.001	0.001	0.001	0.001	0.001	0.001	0.001	0.001	0.001	0.001	0.001	0.001	0.001	0.001	0.001	0.001	0.001	0.001	0.001	0.001	0.001	0.001	0.001	0.001	0.001	0.001	0.001	0.001	0.001	0.001	0.001	0.001	0.001	0.001	42353.3	0.001	0.001	0.001	0.001	0.001	0.001	0.001	0.001	0.001	5_NoID	253	0.1826	253.199	253	0.198772	70	1275	2	FALSE	RT ordered	DT ordered	FALSE	TRUE	FALSE	FALSE	E	Lvl 5 Schymanski: likely not PFAS
E	[CF2]n_1275	NA	NA	NA	453.173	14.032	NA	NA	Lvl 5 Schymanski: likely not PFAS	Yes	9255	27.58	204.28	642	-1	2	1	100	NA	FALSE	14.032	27.58	204.28	453.173	642	7.81	1	NA	NA	NA	NA	0	NA	0	NA	NA	NA	NA	16	up	24.356	0.001	0.001	0.001	0.001	0.001	0.001	0.001	0.001	0.001	0.001	0.001	0.001	0.001	0.001	0.001	0.001	0.001	0.001	0.001	0.001	0.001	0.001	0.001	0.001	0.001	0.001	0.001	0.001	0.001	0.001	0.001	0.001	0.001	0.001	0.001	0.001	0.001	0.001	0.001	0.001	0.001	0.001	0.001	0.001	0.001	0.001	39147.9	0.001	0.001	0.001	0.001	0.001	0.001	0.001	0.001	0.001	0.001	0.001	0.001	0.001	0.001	0.001	0.001	0.001	0.001	0.001	0.001	5_NoID	453	0.1733	453.202	453	0.202247	70	1275	2	FALSE	RT ordered	DT ordered	FALSE	TRUE	FALSE	FALSE	E	Lvl 5 Schymanski: likely not PFAS
E	[CF2]n_1278	NA	NA	NA	360.176	1.664	NA	NA	Lvl 5 Schymanski: likely not PFAS	Yes	12658	25.019	186.77	193	-1	2	1	74	NA	FALSE	1.664	25.019	186.77	360.176	193	7.81	1	NA	NA	NA	NA	0	NA	0	NA	NA	NA	NA	16	up	24.356	0.001	0.001	0.001	0.001	0.001	0.001	0.001	0.001	0.001	0.001	0.001	0.001	0.001	0.001	0.001	0.001	0.001	0.001	0.001	11783	0.001	0.001	0.001	0.001	0.001	0.001	0.001	0.001	0.001	0.001	0.001	0.001	0.001	0.001	0.001	0.001	0.001	0.001	0.001	0.001	0.001	0.001	0.001	0.001	0.001	0.001	0.001	0.001	0.001	0.001	0.001	0.001	0.001	0.001	0.001	0.001	0.001	0.001	0.001	0.001	0.001	0.001	0.001	0.001	0.001	0.001	0.001	5_NoID	360	0.1758	360.199	360	0.198806	70	1278	2	FALSE	RT ordered	DT ordered	FALSE	TRUE	FALSE	FALSE	E	Lvl 5 Schymanski: likely not PFAS
E	[CF2]n_1278	NA	NA	NA	910.148	15.433	NA	NA	Lvl 5 Schymanski: likely not PFAS	Yes	11582	41.26	300.7	290	-1	2	1	52	NA	FALSE	15.433	41.26	300.7	910.148	290	7.81	1	NA	NA	NA	NA	0	NA	0	NA	NA	NA	NA	16	up	24.356	17671.9	0.001	0.001	0.001	0.001	0.001	0.001	0.001	0.001	0.001	0.001	0.001	0.001	0.001	0.001	0.001	0.001	0.001	0.001	0.001	0.001	0.001	0.001	0.001	0.001	0.001	0.001	0.001	0.001	0.001	0.001	0.001	0.001	0.001	0.001	0.001	0.001	0.001	0.001	0.001	0.001	0.001	0.001	0.001	0.001	0.001	0.001	0.001	0.001	0.001	0.001	0.001	0.001	0.001	0.001	0.001	0.001	0.001	0.001	0.001	0.001	0.001	0.001	0.001	0.001	0.001	0.001	5_NoID	910	0.1484	910.207	910	0.206536	70	1278	2	FALSE	RT ordered	DT ordered	FALSE	TRUE	FALSE	FALSE	E	Lvl 5 Schymanski: likely not PFAS
E	[CF2]n_1282	NA	NA	NA	225.185	12.404	NA	NA	Lvl 5 Schymanski: likely not PFAS	Yes	12420	20.909	160.17	212	-1	2	1	65.1	NA	FALSE	12.404	20.909	160.17	225.185	212	7.81	1	NA	NA	NA	NA	0	NA	0	NA	NA	NA	NA	16	up	24.356	0.001	0.001	0.001	0.001	0.001	0.001	0.001	0.001	0.001	0.001	0.001	0.001	0.001	0.001	0.001	0.001	0.001	0.001	0.001	0.001	0.001	0.001	0.001	0.001	0.001	0.001	0.001	0.001	0.001	0.001	0.001	0.001	0.001	0.001	0.001	0.001	0.001	0.001	0.001	0.001	0.001	0.001	0.001	0.001	0.001	0.001	0.001	0.001	0.001	0.001	0.001	0.001	0.001	0.001	0.001	0.001	0.001	12932.9	0.001	0.001	0.001	0.001	0.001	0.001	0.001	0.001	0.001	5_NoID	225	0.1853	225.2	225	0.199684	70	1282	2	FALSE	RT ordered	DT ordered	FALSE	TRUE	FALSE	FALSE	E	Lvl 5 Schymanski: likely not PFAS
E	[CF2]n_1282	NA	NA	NA	225.187	12.048	NA	NA	Lvl 5 Schymanski: likely not PFAS	Yes	188	20.962	160.29	726848	-1	4	34	100	x	FALSE	12.055	20.967	160.29	225.187	726848	2.46	30	11.998	20.921	160.26	225.186	36387	0.8	4	0.057	0.046	0.03	0.0012	4.32	up	64.973	0.001	516548	0.001	538431	0.001	0.001	0.001	0.001	840844	279451	1569507	783778	0.001	0.001	861207	264535	0.001	726589	210944	0.001	67510.4	0.001	0.001	0.001	0.001	91413.3	0.001	2545055	2606880	2448029	1077560	0.001	127584	0.001	0.001	0.001	0.001	0.001	1192591	507800	0.001	209477	0.001	0.001	167776	0.001	4710253	0.001	515278	0.001	0.001	0.001	1979855	613998	1642850	1064309	0.001	12400000	620250	0.001	3116754	42374.7	0.001	0.001	63834.6	53800.9	58311.6	5_NoID	225	0.1867	225.201	225	0.201084	70	1282	2	FALSE	RT ordered	DT ordered	FALSE	TRUE	FALSE	FALSE	E	Lvl 5 Schymanski: likely not PFAS
E	[CF2]n_1282	NA	NA	NA	225.187	12.131	NA	NA	Lvl 5 Schymanski: likely not PFAS	Yes	906	20.999	160.48	81469	-1	2	24	100	NA	FALSE	12.131	20.999	160.48	225.187	81469	1.62	24	NA	NA	NA	NA	0	NA	0	NA	NA	NA	NA	16	up	86.135	0.001	0.001	114139	34115.5	196916	0.001	303685	383265	0.001	0.001	46843.2	0.001	354400	107925	0.001	0.001	0.001	0.001	0.001	389258	0.001	274285	0.001	418765	0.001	0.001	0.001	123514	179070	132178	0.001	231470	0.001	82046.5	0.001	246842	0.001	0.001	155484	72315.5	108746	0.001	0.001	0.001	0.001	0.001	0.001	86308.6	0.001	381068	0.001	0.001	0.001	0.001	0.001	0.001	0.001	485880	0.001	61112.7	0.001	0.001	0.001	0.001	0.001	0.001	0.001	5_NoID	225	0.1867	225.201	225	0.201084	70	1282	2	FALSE	RT ordered	DT ordered	FALSE	TRUE	FALSE	FALSE	E	Lvl 5 Schymanski: likely not PFAS
E	[CF2]n_1282	NA	NA	NA	225.187	11.911	NA	NA	Lvl 5 Schymanski: likely not PFAS	Yes	66	20.91	159.77	3180015	-1	5	51	100	x	FALSE	11.911	20.91	159.77	225.187	3180015	1.75	51	NA	NA	NA	NA	0	NA	0	NA	NA	NA	NA	16	up	82.976	0.001	637364	637943	1460006	728297	666734	1035611	1723831	7908284	871888	5742595	1800950	1610917	514509	5269770	1320780	0.001	0.001	425074	1744309	21898.3	453604	219957	525410	135742	0.001	39801.9	16900000	16800000	15800000	7152993	2437168	316320	0.001	0.001	673814	219147	583798	6743551	2831426	768348	484610	0.001	275772	0.001	676356	14500000	285355	761823	2667837	298997	334466	2464650	1084325	8431487	6291536	0.001	27300000	3656063	0.001	17600000	0.001	0.001	0.001	0.001	0.001	0.001	5_NoID	225	0.187	225.201	225	0.201384	70	1282	2	FALSE	RT ordered	DT ordered	FALSE	TRUE	FALSE	FALSE	E	Lvl 5 Schymanski: likely not PFAS
E	[CF2]n_1282	NA	NA	NA	225.187	11.902	NA	NA	Lvl 5 Schymanski: likely not PFAS	Yes	8799	23.187	177.54	751	-1	2	2	75.4	NA	FALSE	11.902	23.187	177.54	225.187	751	5.48	2	NA	NA	NA	NA	0	NA	0	NA	NA	NA	NA	16	up	34.129	0.001	0.001	0.001	0.001	0.001	0.001	0.001	0.001	0.001	0.001	0.001	0.001	0.001	0.001	0.001	0.001	0.001	0.001	0.001	0.001	0.001	0.001	0.001	0.001	0.001	0.001	0.001	23948.2	21876.3	0.001	0.001	0.001	0.001	0.001	0.001	0.001	0.001	0.001	0.001	0.001	0.001	0.001	0.001	0.001	0.001	0.001	0.001	0.001	0.001	0.001	0.001	0.001	0.001	0.001	0.001	0.001	0.001	0.001	0.001	0.001	0.001	0.001	0.001	0.001	0.001	0.001	0.001	5_NoID	225	0.1872	225.202	225	0.201584	70	1282	2	FALSE	RT ordered	DT ordered	FALSE	TRUE	FALSE	FALSE	E	Lvl 5 Schymanski: likely not PFAS
E	[CF2]n_1282	NA	NA	NA	225.187	11.904	NA	NA	Lvl 5 Schymanski: likely not PFAS	Yes	10730	26.326	201.45	390	-1	2	1	80.4	NA	FALSE	11.904	26.326	201.45	225.187	390	7.81	1	NA	NA	NA	NA	0	NA	0	NA	NA	NA	NA	16	up	24.356	0.001	0.001	0.001	0.001	0.001	0.001	0.001	0.001	0.001	0.001	0.001	0.001	0.001	0.001	0.001	0.001	0.001	0.001	0.001	0.001	0.001	0.001	0.001	0.001	0.001	0.001	0.001	0.001	0.001	23778.5	0.001	0.001	0.001	0.001	0.001	0.001	0.001	0.001	0.001	0.001	0.001	0.001	0.001	0.001	0.001	0.001	0.001	0.001	0.001	0.001	0.001	0.001	0.001	0.001	0.001	0.001	0.001	0.001	0.001	0.001	0.001	0.001	0.001	0.001	0.001	0.001	0.001	5_NoID	225	0.1874	225.202	225	0.201784	70	1282	2	FALSE	RT ordered	DT not ordered	FALSE	TRUE	FALSE	FALSE	E	Lvl 5 Schymanski: likely not PFAS
E	[CF2]n_1282	NA	NA	NA	225.189	11.887	NA	NA	Lvl 5 Schymanski: likely not PFAS	Yes	7045	25.844	197.78	1437	-1	2	2	85.2	NA	FALSE	11.887	25.844	197.78	225.189	1437	5.48	2	NA	NA	NA	NA	0	NA	0	NA	NA	NA	NA	16	up	34.146	0.001	0.001	0.001	0.001	0.001	0.001	0.001	0.001	0.001	0.001	0.001	0.001	0.001	0.001	0.001	0.001	0.001	0.001	0.001	0.001	0.001	0.001	0.001	0.001	0.001	0.001	0.001	42382.3	0.001	0.001	0.001	0.001	0.001	0.001	0.001	0.001	0.001	0.001	0.001	0.001	0.001	0.001	0.001	0.001	0.001	0.001	0.001	0.001	0.001	0.001	0.001	0.001	0.001	0.001	0.001	0.001	0.001	45246.8	0.001	0.001	0.001	0.001	0.001	0.001	0.001	0.001	0.001	5_NoID	225	0.1885	225.203	225	0.202884	70	1282	2	FALSE	RT ordered	DT not ordered	FALSE	TRUE	FALSE	FALSE	E	Lvl 5 Schymanski: likely not PFAS
E	[CF2]n_1282	NA	NA	NA	225.189	11.921	NA	NA	Lvl 5 Schymanski: likely not PFAS	Yes	10383	22.098	168.59	434	-1	2	1	52.1	NA	FALSE	11.921	22.098	168.59	225.189	434	7.81	1	NA	NA	NA	NA	0	NA	0	NA	NA	NA	NA	16	up	24.356	0.001	0.001	0.001	0.001	0.001	0.001	0.001	0.001	0.001	0.001	26490.2	0.001	0.001	0.001	0.001	0.001	0.001	0.001	0.001	0.001	0.001	0.001	0.001	0.001	0.001	0.001	0.001	0.001	0.001	0.001	0.001	0.001	0.001	0.001	0.001	0.001	0.001	0.001	0.001	0.001	0.001	0.001	0.001	0.001	0.001	0.001	0.001	0.001	0.001	0.001	0.001	0.001	0.001	0.001	0.001	0.001	0.001	0.001	0.001	0.001	0.001	0.001	0.001	0.001	0.001	0.001	0.001	5_NoID	225	0.1889	225.203	225	0.203284	70	1282	2	FALSE	RT ordered	DT ordered	FALSE	TRUE	FALSE	FALSE	E	Lvl 5 Schymanski: likely not PFAS
E	[CF2]n_1282	NA	NA	NA	325.185	12.48	NA	NA	Lvl 5 Schymanski: likely not PFAS	Yes	8788	24.946	187.66	753	-1	2	1	79.4	NA	FALSE	12.48	24.946	187.66	325.185	753	7.81	1	NA	NA	NA	NA	0	NA	0	NA	NA	NA	NA	16	up	24.356	0.001	0.001	0.001	0.001	0.001	0.001	0.001	0.001	0.001	0.001	0.001	0.001	0.001	0.001	0.001	0.001	0.001	0.001	0.001	0.001	0.001	0.001	0.001	0.001	0.001	0.001	0.001	0.001	0.001	0.001	0.001	0.001	0.001	0.001	0.001	0.001	0.001	0.001	0.001	0.001	0.001	0.001	0.001	0.001	0.001	0.001	0.001	0.001	0.001	0.001	0.001	0.001	0.001	0.001	0.001	0.001	0.001	45959.8	0.001	0.001	0.001	0.001	0.001	0.001	0.001	0.001	0.001	5_NoID	325	0.185	325.206	325	0.205771	70	1282	2	FALSE	RT not ordered	DT not ordered	FALSE	TRUE	FALSE	FALSE	E	Lvl 5 Schymanski: likely not PFAS
E	[CF2]n_1282	NA	NA	NA	325.185	12.946	NA	NA	Lvl 5 Schymanski: likely not PFAS	Yes	9498	24.547	184.33	591	-1	2	2	91.5	NA	FALSE	12.946	24.547	184.33	325.185	591	5.57	2	NA	NA	NA	NA	0	NA	0	NA	NA	NA	NA	16	up	33.598	0.001	0.001	0.001	0.001	0.001	0.001	0.001	0.001	0.001	0.001	0.001	0.001	0.001	0.001	0.001	0.001	0.001	0.001	0.001	0.001	0.001	0.001	0.001	0.001	14645.3	0.001	0.001	0.001	0.001	21398.8	0.001	0.001	0.001	0.001	0.001	0.001	0.001	0.001	0.001	0.001	0.001	0.001	0.001	0.001	0.001	0.001	0.001	0.001	0.001	0.001	0.001	0.001	0.001	0.001	0.001	0.001	0.001	0.001	0.001	0.001	0.001	0.001	0.001	0.001	0.001	0.001	0.001	5_NoID	325	0.1854	325.206	325	0.206171	70	1282	2	FALSE	RT not ordered	DT not ordered	FALSE	TRUE	FALSE	FALSE	E	Lvl 5 Schymanski: likely not PFAS
E	[CF2]n_1282	NA	NA	NA	375.177	0.868	NA	NA	Lvl 5 Schymanski: likely not PFAS	Yes	4298	24.393	182.38	4764	-1	2	4	100	NA	FALSE	0.868	24.393	182.38	375.177	4764	4.49	4	NA	NA	NA	NA	0	NA	0	NA	NA	NA	NA	16	up	41.056	0.001	0.001	0.001	0.001	0.001	0.001	0.001	0.001	0.001	0.001	0.001	0.001	0.001	0.001	0.001	0.001	0.001	0.001	0.001	0.001	0.001	0.001	0.001	0.001	0.001	0.001	0.001	0.001	0.001	0.001	0.001	0.001	0.001	0.001	0.001	0.001	0.001	0.001	0.001	0.001	0.001	0.001	0.001	0.001	0.001	0.001	0.001	0.001	0.001	0.001	0.001	0.001	43138	0.001	70471.4	0.001	0.001	144595	0.001	0.001	32409.6	0.001	0.001	0.001	0.001	0.001	0.001	5_NoID	375	0.1771	375.201	375	0.201065	70	1282	2	FALSE	RT not ordered	DT not ordered	FALSE	TRUE	FALSE	FALSE	E	Lvl 5 Schymanski: likely not PFAS
E	[CF2]n_1282	NA	NA	NA	475.176	13.901	NA	NA	Lvl 5 Schymanski: likely not PFAS	Yes	12391	28.166	208.32	214	-1	2	1	100	NA	FALSE	13.901	28.166	208.32	475.176	214	7.81	1	NA	NA	NA	NA	0	NA	0	NA	NA	NA	NA	16	up	24.356	0.001	0.001	0.001	0.001	0.001	0.001	0.001	0.001	0.001	0.001	0.001	0.001	0.001	0.001	0.001	0.001	0.001	0.001	0.001	0.001	0.001	0.001	0.001	0.001	0.001	0.001	0.001	0.001	0.001	0.001	0.001	0.001	0.001	0.001	0.001	0.001	0.001	0.001	0.001	0.001	0.001	0.001	0.001	0.001	0.001	0.001	13055.1	0.001	0.001	0.001	0.001	0.001	0.001	0.001	0.001	0.001	0.001	0.001	0.001	0.001	0.001	0.001	0.001	0.001	0.001	0.001	0.001	5_NoID	475	0.1761	475.206	475	0.206452	70	1282	2	FALSE	RT ordered	DT ordered	FALSE	TRUE	FALSE	FALSE	E	Lvl 5 Schymanski: likely not PFAS
E	[CF2]n_1283	NA	NA	NA	258.183	0.677	NA	NA	Lvl 5 Schymanski: likely not PFAS	Yes	8491	21.792	165.72	842	-1	2	1	100	NA	FALSE	0.677	21.792	165.72	258.183	842	7.81	1	NA	NA	NA	NA	0	NA	0	NA	NA	NA	NA	16	up	24.356	0.001	0.001	0.001	0.001	0.001	0.001	0.001	0.001	0.001	0.001	0.001	0.001	0.001	0.001	0.001	0.001	0.001	0.001	0.001	0.001	0.001	0.001	0.001	0.001	0.001	0.001	0.001	0.001	0.001	0.001	0.001	0.001	0.001	0.001	0.001	0.001	0.001	0.001	0.001	51389	0.001	0.001	0.001	0.001	0.001	0.001	0.001	0.001	0.001	0.001	0.001	0.001	0.001	0.001	0.001	0.001	0.001	0.001	0.001	0.001	0.001	0.001	0.001	0.001	0.001	0.001	0.001	5_NoID	258	0.1832	258.2	258	0.199692	70	1283	2	FALSE	RT ordered	DT ordered	FALSE	TRUE	FALSE	FALSE	E	Lvl 5 Schymanski: likely not PFAS
E	[CF2]n_1283	NA	NA	NA	308.18	13.329	NA	NA	Lvl 5 Schymanski: likely not PFAS	Yes	13981	24.339	183.52	107	-1	2	1	75.1	NA	FALSE	13.329	24.339	183.52	308.18	107	7.81	1	NA	NA	NA	NA	0	NA	0	NA	NA	NA	NA	16	up	24.356	0.001	0.001	0.001	0.001	0.001	0.001	0.001	0.001	0.001	0.001	0.001	0.001	0.001	0.001	0.001	0.001	0.001	0.001	0.001	0.001	0.001	0.001	0.001	0.001	0.001	0.001	0.001	0.001	0.001	0.001	0.001	0.001	0.001	0.001	0.001	0.001	0.001	0.001	0.001	0.001	0.001	0.001	0.001	0.001	0.001	0.001	0.001	0.001	0.001	0.001	0.001	0.001	0.001	0.001	0.001	0.001	0.001	6528.49	0.001	0.001	0.001	0.001	0.001	0.001	0.001	0.001	0.001	5_NoID	308	0.18	308.2	308	0.199685	70	1283	2	FALSE	RT ordered	DT ordered	FALSE	TRUE	FALSE	FALSE	E	Lvl 5 Schymanski: likely not PFAS
E	[CF2]n_1286	NA	NA	NA	462.171	0.56	NA	NA	Lvl 5 Schymanski: likely not PFAS	Yes	3141	27.595	204.75	9338	-1	3	13	100	NA	FALSE	0.56	27.595	204.75	462.171	9338	2.22	13	NA	NA	NA	NA	0	NA	0	NA	NA	NA	NA	16	up	72.263	0.001	0.001	0.001	0.001	0.001	0.001	0.001	0.001	0.001	50987.3	0.001	0.001	17239.1	0.001	0.001	0.001	0.001	0.001	0.001	0.001	0.001	0.001	0.001	0.001	0.001	0.001	0.001	0.001	0.001	10555.3	0.001	0.001	50096.5	0.001	39205.7	31706.9	0.001	0.001	96483.5	0.001	0.001	39037	0.001	0.001	0.001	0.001	0.001	0.001	0.001	77359.7	37277.2	0.001	38484.3	0.001	0.001	0.001	0.001	46828.4	0.001	0.001	34366	0.001	0.001	0.001	0.001	0.001	0.001	5_NoID	462	0.1714	462.201	462	0.200921	70	1286	2	FALSE	RT ordered	DT ordered	FALSE	TRUE	FALSE	FALSE	E	Lvl 5 Schymanski: likely not PFAS
E	[CF2]n_1286	NA	NA	NA	812.153	15.724	NA	NA	Lvl 5 Schymanski: likely not PFAS	Yes	12203	38.069	279.09	231	-1	2	1	67.6	NA	FALSE	15.724	38.069	279.09	812.153	231	7.81	1	NA	NA	NA	NA	0	NA	0	NA	NA	NA	NA	16	up	24.356	0.001	0.001	0.001	0.001	0.001	0.001	0.001	0.001	0.001	0.001	0.001	0.001	0.001	0.001	0.001	0.001	0.001	0.001	0.001	0.001	0.001	0.001	0.001	0.001	0.001	0.001	0.001	14090	0.001	0.001	0.001	0.001	0.001	0.001	0.001	0.001	0.001	0.001	0.001	0.001	0.001	0.001	0.001	0.001	0.001	0.001	0.001	0.001	0.001	0.001	0.001	0.001	0.001	0.001	0.001	0.001	0.001	0.001	0.001	0.001	0.001	0.001	0.001	0.001	0.001	0.001	0.001	5_NoID	812	0.1532	812.205	812	0.205077	70	1286	2	FALSE	RT ordered	DT ordered	FALSE	TRUE	FALSE	FALSE	E	Lvl 5 Schymanski: likely not PFAS
E	[CF2]n_1287	NA	NA	NA	267.188	0.778	NA	NA	Lvl 5 Schymanski: likely not PFAS	Yes	3440	20.945	158.44	7858	-1	2	1	78.9	NA	FALSE	0.778	20.945	158.44	267.188	7858	7.81	1	NA	NA	NA	NA	0	NA	0	NA	NA	NA	NA	16	up	24.356	0.001	0.001	0.001	0.001	0.001	0.001	0.001	0.001	0.001	0.001	0.001	0.001	0.001	0.001	0.001	0.001	0.001	0.001	0.001	0.001	0.001	479346	0.001	0.001	0.001	0.001	0.001	0.001	0.001	0.001	0.001	0.001	0.001	0.001	0.001	0.001	0.001	0.001	0.001	0.001	0.001	0.001	0.001	0.001	0.001	0.001	0.001	0.001	0.001	0.001	0.001	0.001	0.001	0.001	0.001	0.001	0.001	0.001	0.001	0.001	0.001	0.001	0.001	0.001	0.001	0.001	0.001	5_NoID	267	0.1881	267.205	267	0.205167	70	1287	2	FALSE	RT ordered	DT ordered	FALSE	TRUE	FALSE	FALSE	E	Lvl 5 Schymanski: likely not PFAS
E	[CF2]n_1287	NA	NA	NA	667.159	11.759	NA	NA	Lvl 5 Schymanski: likely not PFAS	Yes	4191	33.174	244.01	5098	-1	2	11	100	NA	FALSE	11.759	33.174	244.01	667.159	5098	2.34	11	NA	NA	NA	NA	0	NA	0	NA	NA	NA	NA	16	up	69.665	0.001	0.001	0.001	0.001	0.001	0.001	0.001	0.001	0.001	52065.7	0.001	0.001	0.001	15092	0.001	0.001	0.001	0.001	0.001	0.001	0.001	0.001	0.001	8823.27	0.001	0.001	0.001	26820.9	29659.8	21838.5	0.001	0.001	0.001	26119.6	0.001	0.001	0.001	0.001	24999.8	36785.7	0.001	0.001	0.001	0.001	0.001	0.001	0.001	0.001	0.001	0.001	0.001	0.001	29825.4	0.001	0.001	0.001	0.001	0.001	0.001	0.001	38918.7	0.001	0.001	0.001	0.001	0.001	0.001	5_NoID	667	0.1588	667.201	667	0.201415	70	1287	2	FALSE	RT ordered	DT ordered	FALSE	TRUE	FALSE	FALSE	E	Lvl 5 Schymanski: likely not PFAS
E	[CF2]n_1289	NA	NA	NA	391.177	11.917	NA	NA	Lvl 5 Schymanski: likely not PFAS	Yes	12387	26.326	195.92	214	-1	2	1	84.8	NA	FALSE	11.917	26.326	195.92	391.177	214	7.81	1	NA	NA	NA	NA	0	NA	0	NA	NA	NA	NA	16	up	24.356	0.001	0.001	0.001	0.001	0.001	0.001	0.001	0.001	0.001	0.001	0.001	0.001	0.001	0.001	0.001	0.001	0.001	0.001	0.001	0.001	0.001	0.001	0.001	0.001	0.001	0.001	0.001	0.001	0.001	0.001	0.001	0.001	0.001	0.001	0.001	0.001	0.001	0.001	0.001	0.001	0.001	0.001	0.001	0.001	0.001	0.001	13073.7	0.001	0.001	0.001	0.001	0.001	0.001	0.001	0.001	0.001	0.001	0.001	0.001	0.001	0.001	0.001	0.001	0.001	0.001	0.001	0.001	5_NoID	391	0.177	391.202	391	0.201987	70	1289	2	FALSE	RT ordered	DT ordered	FALSE	TRUE	FALSE	FALSE	E	Lvl 5 Schymanski: likely not PFAS
E	[CF2]n_1289	NA	NA	NA	441.174	14.119	NA	NA	Lvl 5 Schymanski: likely not PFAS	Yes	13509	27.414	203.21	135	-1	2	1	72.5	NA	FALSE	14.119	27.414	203.21	441.174	135	7.81	1	NA	NA	NA	NA	0	NA	0	NA	NA	NA	NA	16	up	24.356	0.001	0.001	0.001	0.001	0.001	0.001	0.001	0.001	0.001	0.001	0.001	0.001	0.001	0.001	0.001	0.001	0.001	0.001	0.001	0.001	0.001	0.001	0.001	0.001	0.001	0.001	0.001	0.001	0.001	0.001	0.001	0.001	0.001	0.001	0.001	0.001	0.001	0.001	0.001	0.001	0.001	0.001	0.001	0.001	0.001	0.001	8211.59	0.001	0.001	0.001	0.001	0.001	0.001	0.001	0.001	0.001	0.001	0.001	0.001	0.001	0.001	0.001	0.001	0.001	0.001	0.001	0.001	5_NoID	441	0.1744	441.203	441	0.20258	70	1289	2	FALSE	RT ordered	DT ordered	FALSE	TRUE	FALSE	FALSE	E	Lvl 5 Schymanski: likely not PFAS
E	[CF2]n_1291	NA	NA	NA	261.186	11.829	NA	NA	Lvl 5 Schymanski: likely not PFAS	Yes	7770	22.422	170.17	1091	-1	2	3	97.6	NA	FALSE	11.829	22.422	170.17	261.186	1091	4.47	3	NA	NA	NA	NA	0	NA	0	NA	NA	NA	NA	16	up	41.181	0.001	0.001	0.001	0.001	0.001	0.001	0.001	0.001	0.001	0.001	0.001	0.001	0.001	0.001	0.001	0.001	0.001	0.001	0.001	0.001	0.001	0.001	0.001	0.001	0.001	0.001	0.001	25782.8	0.001	21799.5	0.001	18956.2	0.001	0.001	0.001	0.001	0.001	0.001	0.001	0.001	0.001	0.001	0.001	0.001	0.001	0.001	0.001	0.001	0.001	0.001	0.001	0.001	0.001	0.001	0.001	0.001	0.001	0.001	0.001	0.001	0.001	0.001	0.001	0.001	0.001	0.001	0.001	5_NoID	261	0.1863	261.203	261	0.202983	70	1291	2	FALSE	RT ordered	DT ordered	FALSE	TRUE	FALSE	FALSE	E	Lvl 5 Schymanski: likely not PFAS
E	[CF2]n_1291	NA	NA	NA	261.187	11.925	NA	NA	Lvl 5 Schymanski: likely not PFAS	Yes	1076	22.535	170.94	62216	-1	3	19	100	NA	FALSE	11.925	22.535	170.94	261.187	62216	2.79	19	NA	NA	NA	NA	0	NA	0	NA	NA	NA	NA	16	up	61.39	0.001	0.001	0.001	41563.6	0.001	0.001	0.001	0.001	144530	0.001	101135	0.001	0.001	0.001	38210.6	0.001	0.001	31977	36418.2	0.001	0.001	0.001	0.001	0.001	0.001	0.001	0.001	234102	231027	216724	65404.4	0.001	0.001	0.001	0.001	0.001	0.001	14179.9	128549	65089.3	0.001	0.001	0.001	0.001	0.001	0.001	0.001	0.001	0.001	0.001	0.001	0.001	29022.1	0.001	223382	274148	0.001	979676	84853.1	0.001	855160	0.001	0.001	0.001	0.001	0.001	0.001	5_NoID	261	0.1871	261.204	261	0.203783	70	1291	2	FALSE	RT ordered	DT ordered	FALSE	TRUE	FALSE	FALSE	E	Lvl 5 Schymanski: likely not PFAS
E	[CF2]n_1291	NA	NA	NA	261.187	12.218	NA	NA	Lvl 5 Schymanski: likely not PFAS	Yes	11263	22.649	172.1	325	-1	2	1	97.7	NA	FALSE	12.218	22.649	172.1	261.187	325	7.81	1	NA	NA	NA	NA	0	NA	0	NA	NA	NA	NA	16	up	24.356	0.001	0.001	0.001	0.001	0.001	0.001	0.001	0.001	0.001	0.001	0.001	0.001	0.001	0.001	0.001	0.001	0.001	0.001	0.001	0.001	0.001	0.001	0.001	0.001	0.001	0.001	0.001	0.001	0.001	0.001	0.001	0.001	0.001	0.001	0.001	0.001	0.001	0.001	0.001	0.001	0.001	0.001	0.001	0.001	0.001	0.001	0.001	0.001	0.001	0.001	0.001	0.001	0.001	0.001	0.001	0.001	0.001	19842.1	0.001	0.001	0.001	0.001	0.001	0.001	0.001	0.001	0.001	5_NoID	261	0.1871	261.204	261	0.203783	70	1291	2	FALSE	RT ordered	DT ordered	FALSE	TRUE	FALSE	FALSE	E	Lvl 5 Schymanski: likely not PFAS
E	[CF2]n_1291	NA	NA	NA	261.188	11.91	NA	NA	Lvl 5 Schymanski: likely not PFAS	Yes	9207	25.13	190.87	652	-1	2	1	100	NA	FALSE	11.91	25.13	190.87	261.188	652	7.81	1	NA	NA	NA	NA	0	NA	0	NA	NA	NA	NA	16	up	24.356	0.001	0.001	0.001	0.001	0.001	0.001	0.001	0.001	0.001	0.001	0.001	0.001	0.001	0.001	0.001	0.001	0.001	0.001	0.001	0.001	0.001	0.001	0.001	0.001	0.001	0.001	0.001	0.001	0.001	0.001	0.001	0.001	0.001	0.001	0.001	0.001	0.001	0.001	0.001	0.001	0.001	0.001	0.001	0.001	0.001	0.001	0.001	0.001	0.001	0.001	0.001	0.001	0.001	0.001	0.001	0.001	0.001	39743.5	0.001	0.001	0.001	0.001	0.001	0.001	0.001	0.001	0.001	5_NoID	261	0.1877	261.204	261	0.204383	70	1291	2	FALSE	RT ordered	DT not ordered	FALSE	TRUE	FALSE	FALSE	E	Lvl 5 Schymanski: likely not PFAS
E	[CF2]n_1291	NA	NA	NA	311.186	16.243	NA	NA	Lvl 5 Schymanski: likely not PFAS	Yes	9841	23.382	175.59	525	-1	2	1	99.6	NA	FALSE	16.243	23.382	175.59	311.186	525	7.81	1	NA	NA	NA	NA	0	NA	0	NA	NA	NA	NA	16	up	24.356	0.001	0.001	0.001	0.001	0.001	32011.4	0.001	0.001	0.001	0.001	0.001	0.001	0.001	0.001	0.001	0.001	0.001	0.001	0.001	0.001	0.001	0.001	0.001	0.001	0.001	0.001	0.001	0.001	0.001	0.001	0.001	0.001	0.001	0.001	0.001	0.001	0.001	0.001	0.001	0.001	0.001	0.001	0.001	0.001	0.001	0.001	0.001	0.001	0.001	0.001	0.001	0.001	0.001	0.001	0.001	0.001	0.001	0.001	0.001	0.001	0.001	0.001	0.001	0.001	0.001	0.001	0.001	5_NoID	311	0.1858	311.206	311	0.205677	70	1291	2	FALSE	RT not ordered	DT ordered	FALSE	TRUE	FALSE	FALSE	E	Lvl 5 Schymanski: likely not PFAS
E	[CF2]n_1291	NA	NA	NA	311.187	7.901	NA	NA	Lvl 5 Schymanski: likely not PFAS	Yes	712	23.388	175.89	118003	-1	3	34	100	NA	FALSE	7.901	23.388	175.89	311.187	118003	2.11	34	NA	NA	NA	NA	0	NA	0	NA	NA	NA	NA	16	up	74.58	70466.6	328796	162630	52499.5	52148.7	84701.3	80730.7	60349.6	207974	115424	95973.4	0.001	0.001	0.001	0.001	0.001	0.001	0.001	26280.3	206639	0.001	0.001	0.001	47226.8	0.001	0.001	0.001	82251.8	78109.8	79156.9	0.001	87602.6	52223	0.001	0.001	93989.2	0.001	0.001	126152	89587.5	0.001	0.001	0.001	21729.8	0.001	60471.8	96210.4	0.001	0.001	113849	62432.2	61756.6	1152968	373817	432372	423021	0.001	1320318	0.001	0.001	798337	0.001	0.001	0.001	0.001	0.001	0.001	5_NoID	311	0.187	311.207	311	0.206877	70	1291	2	FALSE	RT not ordered	DT ordered	FALSE	TRUE	FALSE	FALSE	E	Lvl 5 Schymanski: likely not PFAS
E	[CF2]n_1291	NA	NA	NA	711.161	11.753	NA	NA	Lvl 5 Schymanski: likely not PFAS	Yes	10175	33.935	249.45	470	-1	2	3	64.4	NA	FALSE	11.753	33.935	249.45	711.161	470	4.81	3	NA	NA	NA	NA	0	NA	0	NA	NA	NA	NA	16	up	38.503	0.001	0.001	0.001	0.001	0.001	0.001	0.001	0.001	0.001	14710.8	0.001	0.001	0.001	0.001	0.001	0.001	0.001	0.001	0.001	0.001	0.001	0.001	0.001	0.001	0.001	0.001	0.001	0.001	0.001	0.001	0.001	0.001	0.001	0.001	0.001	5149.51	0.001	0.001	0.001	0.001	0.001	0.001	0.001	0.001	0.001	0.001	0.001	0.001	0.001	0.001	0.001	0.001	8813.74	0.001	0.001	0.001	0.001	0.001	0.001	0.001	0.001	0.001	0.001	0.001	0.001	0.001	0.001	5_NoID	711	0.1614	711.207	711	0.206826	70	1291	2	FALSE	RT ordered	DT ordered	FALSE	TRUE	FALSE	FALSE	E	Lvl 5 Schymanski: likely not PFAS
E	[CF2]n_1292	NA	NA	NA	209.191	12.763	NA	NA	Lvl 5 Schymanski: likely not PFAS	Yes	5179	20.987	161.44	3159	-1	2	3	100	NA	FALSE	12.763	20.987	161.44	209.191	3159	5.18	3	NA	NA	NA	NA	0	NA	0	NA	NA	NA	NA	16	up	35.978	0.001	0.001	0.001	0.001	0.001	0.001	0.001	0.001	0.001	0.001	0.001	0.001	0.001	0.001	0.001	0.001	0.001	0.001	0.001	0.001	0.001	0.001	0.001	0.001	0.001	0.001	0.001	38398.3	0.001	36533.9	0.001	0.001	0.001	0.001	0.001	0.001	0.001	0.001	0.001	0.001	0.001	0.001	0.001	0.001	0.001	0.001	0.001	0.001	0.001	0.001	0.001	0.001	0.001	0.001	0.001	0.001	0.001	117752	0.001	0.001	0.001	0.001	0.001	0.001	0.001	0.001	0.001	5_NoID	209	0.1909	209.204	209	0.204262	70	1292	2	FALSE	RT ordered	DT ordered	FALSE	TRUE	FALSE	FALSE	E	Lvl 5 Schymanski: likely not PFAS
E	[CF2]n_1292	NA	NA	NA	309.185	14.483	NA	NA	Lvl 5 Schymanski: likely not PFAS	Yes	15151	24.16	181.46	47	-1	2	1	62	NA	FALSE	14.483	24.16	181.46	309.185	47	7.81	1	NA	NA	NA	NA	0	NA	0	NA	NA	NA	NA	16	up	24.356	0.001	0.001	0.001	0.001	0.001	0.001	0.001	0.001	0.001	0.001	2879.76	0.001	0.001	0.001	0.001	0.001	0.001	0.001	0.001	0.001	0.001	0.001	0.001	0.001	0.001	0.001	0.001	0.001	0.001	0.001	0.001	0.001	0.001	0.001	0.001	0.001	0.001	0.001	0.001	0.001	0.001	0.001	0.001	0.001	0.001	0.001	0.001	0.001	0.001	0.001	0.001	0.001	0.001	0.001	0.001	0.001	0.001	0.001	0.001	0.001	0.001	0.001	0.001	0.001	0.001	0.001	0.001	5_NoID	309	0.1851	309.205	309	0.204849	70	1292	2	FALSE	RT ordered	DT ordered	FALSE	TRUE	FALSE	FALSE	E	Lvl 5 Schymanski: likely not PFAS
E	[CF2]n_1294	NA	NA	NA	278.188	12.069	NA	NA	Lvl 5 Schymanski: likely not PFAS	Yes	12495	23.339	176.12	206	-1	2	1	31.4	NA	FALSE	12.069	23.339	176.12	278.188	206	7.81	1	NA	NA	NA	NA	0	NA	0	NA	NA	NA	NA	16	up	24.356	0.001	0.001	0.001	0.001	0.001	0.001	0.001	0.001	0.001	0.001	0.001	0.001	0.001	0.001	0.001	0.001	0.001	0.001	0.001	0.001	0.001	0.001	0.001	0.001	12593.1	0.001	0.001	0.001	0.001	0.001	0.001	0.001	0.001	0.001	0.001	0.001	0.001	0.001	0.001	0.001	0.001	0.001	0.001	0.001	0.001	0.001	0.001	0.001	0.001	0.001	0.001	0.001	0.001	0.001	0.001	0.001	0.001	0.001	0.001	0.001	0.001	0.001	0.001	0.001	0.001	0.001	0.001	5_NoID	278	0.1885	278.206	278	0.206269	70	1294	2	FALSE	RT ordered	DT ordered	FALSE	TRUE	FALSE	FALSE	E	Lvl 5 Schymanski: likely not PFAS
E	[CF2]n_1294	NA	NA	NA	278.189	12.459	NA	NA	Lvl 5 Schymanski: likely not PFAS	Yes	12285	22.468	170.23	223	-1	2	1	38.7	NA	FALSE	12.459	22.468	170.23	278.189	223	7.81	1	NA	NA	NA	NA	0	NA	0	NA	NA	NA	NA	16	up	24.356	0.001	0.001	0.001	0.001	0.001	0.001	0.001	0.001	0.001	0.001	0.001	0.001	0.001	0.001	0.001	0.001	0.001	0.001	0.001	0.001	0.001	0.001	0.001	0.001	0.001	0.001	0.001	13596.2	0.001	0.001	0.001	0.001	0.001	0.001	0.001	0.001	0.001	0.001	0.001	0.001	0.001	0.001	0.001	0.001	0.001	0.001	0.001	0.001	0.001	0.001	0.001	0.001	0.001	0.001	0.001	0.001	0.001	0.001	0.001	0.001	0.001	0.001	0.001	0.001	0.001	0.001	0.001	5_NoID	278	0.1893	278.207	278	0.207069	70	1294	2	FALSE	RT ordered	DT ordered	FALSE	TRUE	FALSE	FALSE	E	Lvl 5 Schymanski: likely not PFAS
E	[CF2]n_1294	NA	NA	NA	1628.1	16.356	NA	NA	Lvl 5 Schymanski: likely not PFAS	Yes	9736	58.475	424.68	545	-1	3	1	31.3	NA	FALSE	16.356	58.475	424.68	1628.1	545	7.81	1	NA	NA	NA	NA	0	NA	0	NA	NA	NA	NA	16	up	24.356	0.001	0.001	0.001	0.001	0.001	0.001	0.001	0.001	0.001	0.001	0.001	0.001	0.001	0.001	0.001	0.001	0.001	0.001	0.001	0.001	0.001	0.001	0.001	0.001	0.001	0.001	0.001	0.001	0.001	0.001	0.001	0.001	0.001	0.001	0.001	0.001	0.001	0.001	0.001	0.001	0.001	0.001	0.001	0.001	0.001	0.001	0.001	0.001	0.001	0.001	0.001	0.001	0.001	0.001	0.001	0.001	0.001	33221	0.001	0.001	0.001	0.001	0.001	0.001	0.001	0.001	0.001	5_NoID	1628	0.1009	1628.2	1628	0.204895	70	1294	2	TRUE	RT ordered	DT ordered	FALSE	TRUE	FALSE	FALSE	E	Lvl 5 Schymanski: likely not PFAS
E	[CF2]n_1296	NA	NA	NA	348.184	10.295	NA	NA	Lvl 5 Schymanski: likely not PFAS	Yes	6649	24.652	184.97	1662	-1	2	3	100	NA	FALSE	10.295	24.652	184.97	348.184	1662	4.44	3	NA	NA	NA	NA	0	NA	0	NA	NA	NA	NA	16	up	41.467	0.001	0.001	0.001	0.001	0.001	0.001	0.001	0.001	0.001	0.001	0.001	0.001	0.001	0.001	0.001	0.001	0.001	0.001	0.001	0.001	0.001	0.001	0.001	0.001	0.001	0.001	0.001	34039.7	35115	32225.4	0.001	0.001	0.001	0.001	0.001	0.001	0.001	0.001	0.001	0.001	0.001	0.001	0.001	0.001	0.001	0.001	0.001	0.001	0.001	0.001	0.001	0.001	0.001	0.001	0.001	0.001	0.001	0.001	0.001	0.001	0.001	0.001	0.001	0.001	0.001	0.001	0.001	5_NoID	348	0.1836	348.206	348	0.20584	70	1296	2	FALSE	RT ordered	DT ordered	FALSE	TRUE	FALSE	FALSE	E	Lvl 5 Schymanski: likely not PFAS
E	[CF2]n_1296	NA	NA	NA	348.184	10.015	NA	NA	Lvl 5 Schymanski: likely not PFAS	Yes	9300	24.455	183.15	631	-1	2	2	100	NA	FALSE	10.015	24.455	183.15	348.184	631	5.58	2	NA	NA	NA	NA	0	NA	0	NA	NA	NA	NA	16	up	33.597	0.001	0.001	0.001	0.001	0.001	0.001	0.001	0.001	0.001	0.001	0.001	0.001	0.001	0.001	0.001	0.001	0.001	0.001	0.001	0.001	0.001	0.001	0.001	0.001	0.001	0.001	0.001	0.001	0.001	22861.5	0.001	15639.6	0.001	0.001	0.001	0.001	0.001	0.001	0.001	0.001	0.001	0.001	0.001	0.001	0.001	0.001	0.001	0.001	0.001	0.001	0.001	0.001	0.001	0.001	0.001	0.001	0.001	0.001	0.001	0.001	0.001	0.001	0.001	0.001	0.001	0.001	0.001	5_NoID	348	0.1842	348.206	348	0.20644	70	1296	2	FALSE	RT ordered	DT ordered	FALSE	TRUE	FALSE	FALSE	E	Lvl 5 Schymanski: likely not PFAS
E	[CF2]n_1296	NA	NA	NA	748.16	15.862	NA	NA	Lvl 5 Schymanski: likely not PFAS	Yes	10317	37.346	273.13	445	-1	2	1	43.3	NA	FALSE	15.862	37.346	273.13	748.16	445	7.81	1	NA	NA	NA	NA	0	NA	0	NA	NA	NA	NA	16	up	24.356	0.001	0.001	0.001	0.001	0.001	0.001	0.001	0.001	0.001	0.001	0.001	0.001	0.001	0.001	0.001	0.001	0.001	0.001	0.001	0.001	0.001	0.001	0.001	0.001	0.001	0.001	0.001	0.001	0.001	0.001	0.001	0.001	0.001	0.001	0.001	0.001	0.001	0.001	0.001	0.001	0.001	0.001	0.001	0.001	0.001	0.001	0.001	0.001	0.001	0.001	0.001	0.001	0.001	0.001	27121.6	0.001	0.001	0.001	0.001	0.001	0.001	0.001	0.001	0.001	0.001	0.001	0.001	5_NoID	748	0.1602	748.208	748	0.207989	70	1296	2	FALSE	RT ordered	DT ordered	FALSE	TRUE	FALSE	FALSE	E	Lvl 5 Schymanski: likely not PFAS
E	[CF2]n_1298	NA	NA	NA	257.192	12.468	NA	NA	Lvl 5 Schymanski: likely not PFAS	Yes	5501	24.352	185.13	2726	-1	2	2	84.2	NA	FALSE	12.468	24.352	185.13	257.192	2726	5.48	2	NA	NA	NA	NA	0	NA	0	NA	NA	NA	NA	16	up	34.12	0.001	0.001	0.001	0.001	0.001	0.001	0.001	0.001	0.001	0.001	0.001	0.001	0.001	0.001	0.001	0.001	0.001	0.001	0.001	0.001	0.001	0.001	0.001	0.001	0.001	0.001	0.001	0.001	0.001	0.001	0.001	0.001	0.001	0.001	0.001	0.001	0.001	0.001	0.001	0.001	0.001	0.001	0.001	0.001	0.001	0.001	0.001	0.001	0.001	0.001	0.001	0.001	0.001	0.001	0.001	0.001	0.001	87424.2	0.001	0.001	78891	0.001	0.001	0.001	0.001	0.001	0.001	5_NoID	257	0.1921	257.209	257	0.208528	71	1298	2	FALSE	RT ordered	DT not ordered	FALSE	TRUE	FALSE	FALSE	E	Lvl 5 Schymanski: likely not PFAS
E	[CF2]n_1298	NA	NA	NA	307.189	12.059	NA	NA	Lvl 5 Schymanski: likely not PFAS	Yes	7099	23.794	179.45	1408	-1	2	2	100	NA	FALSE	12.059	23.794	179.45	307.189	1408	6.49	2	NA	NA	NA	NA	0	NA	0	NA	NA	NA	NA	16	up	29.095	0.001	0.001	0.001	0.001	0.001	0.001	0.001	0.001	0.001	0.001	0.001	0.001	0.001	0.001	0.001	0.001	0.001	0.001	0.001	0.001	0.001	0.001	0.001	0.001	0.001	0.001	0.001	0.001	0.001	16072	0.001	0.001	0.001	0.001	0.001	0.001	0.001	0.001	0.001	0.001	0.001	0.001	0.001	0.001	0.001	0.001	0.001	0.001	0.001	0.001	0.001	0.001	0.001	0.001	0.001	0.001	0.001	69817.7	0.001	0.001	0.001	0.001	0.001	0.001	0.001	0.001	0.001	5_NoID	307	0.189	307.209	307	0.208622	71	1298	2	FALSE	RT not ordered	DT not ordered	FALSE	TRUE	FALSE	FALSE	E	Lvl 5 Schymanski: likely not PFAS
E	[CF2]n_1298	NA	NA	NA	307.19	11.905	NA	NA	Lvl 5 Schymanski: likely not PFAS	Yes	2501	24.013	180.9	14338	-1	2	7	100	NA	FALSE	11.905	24.013	180.9	307.19	14338	3.02	7	NA	NA	NA	NA	0	NA	0	NA	NA	NA	NA	16	up	57.625	0.001	0.001	0.001	0.001	0.001	0.001	0.001	0.001	0.001	0.001	0.001	0.001	0.001	0.001	0.001	0.001	0.001	0.001	0.001	0.001	0.001	0.001	0.001	0.001	0.001	0.001	0.001	150157	148684	131829	30966.5	0.001	0.001	0.001	0.001	0.001	0.001	0.001	0.001	0.001	0.001	0.001	0.001	0.001	0.001	0.001	83356.6	0.001	0.001	0.001	0.001	0.001	0.001	0.001	0.001	0.001	0.001	186212	0.001	0.001	143397	0.001	0.001	0.001	0.001	0.001	0.001	5_NoID	307	0.1899	307.21	307	0.209522	71	1298	2	FALSE	RT not ordered	DT not ordered	FALSE	TRUE	FALSE	FALSE	E	Lvl 5 Schymanski: likely not PFAS
E	[CF2]n_1298	NA	NA	NA	307.192	8.501	NA	NA	Lvl 5 Schymanski: likely not PFAS	Yes	4939	23.432	176.73	3499	-1	2	2	98.7	NA	FALSE	8.501	23.432	176.73	307.192	3499	5.63	2	NA	NA	NA	NA	0	NA	0	NA	NA	NA	NA	16	up	33.269	0.001	0.001	0.001	0.001	0.001	0.001	0.001	0.001	0.001	0.001	0.001	0.001	0.001	0.001	0.001	0.001	0.001	0.001	0.001	0.001	0.001	0.001	0.001	0.001	0.001	0.001	0.001	0.001	0.001	0.001	0.001	0.001	0.001	0.001	0.001	0.001	0.001	0.001	0.001	0.001	0.001	0.001	0.001	0.001	0.001	0.001	0.001	0.001	0.001	0.001	0.001	0.001	0.001	0.001	0.001	0.001	0.001	132063	0.001	0.001	81385.9	0.001	0.001	0.001	0.001	0.001	0.001	5_NoID	307	0.1919	307.212	307	0.211522	71	1298	2	FALSE	RT not ordered	DT not ordered	FALSE	TRUE	FALSE	FALSE	E	Lvl 5 Schymanski: likely not PFAS
E	[CF2]n_1298	NA	NA	NA	307.192	7.658	NA	NA	Lvl 5 Schymanski: likely not PFAS	Yes	6664	23.413	176.59	1651	-1	2	1	75.3	NA	FALSE	7.658	23.413	176.59	307.192	1651	7.81	1	NA	NA	NA	NA	0	NA	0	NA	NA	NA	NA	16	up	24.356	0.001	0.001	0.001	0.001	0.001	0.001	0.001	0.001	0.001	0.001	0.001	0.001	0.001	0.001	0.001	0.001	0.001	0.001	0.001	0.001	0.001	0.001	0.001	0.001	0.001	0.001	0.001	0.001	0.001	0.001	0.001	0.001	0.001	0.001	0.001	0.001	0.001	0.001	0.001	0.001	0.001	0.001	0.001	0.001	0.001	0.001	0.001	0.001	0.001	0.001	0.001	0.001	0.001	0.001	0.001	0.001	0.001	100685	0.001	0.001	0.001	0.001	0.001	0.001	0.001	0.001	0.001	5_NoID	307	0.192	307.212	307	0.211622	71	1298	2	FALSE	RT not ordered	DT not ordered	FALSE	TRUE	FALSE	FALSE	E	Lvl 5 Schymanski: likely not PFAS
E	[CF2]n_1298	NA	NA	NA	307.192	13.732	NA	NA	Lvl 5 Schymanski: likely not PFAS	Yes	10911	23.884	180.12	365	-1	2	1	48.2	NA	FALSE	13.732	23.884	180.12	307.192	365	7.81	1	NA	NA	NA	NA	0	NA	0	NA	NA	NA	NA	16	up	24.356	0.001	0.001	0.001	0.001	0.001	0.001	0.001	0.001	0.001	0.001	0.001	0.001	0.001	0.001	0.001	0.001	0.001	0.001	0.001	0.001	0.001	0.001	0.001	0.001	0.001	0.001	0.001	0.001	0.001	0.001	0.001	0.001	0.001	0.001	0.001	0.001	0.001	0.001	0.001	0.001	0.001	0.001	0.001	0.001	0.001	0.001	0.001	0.001	0.001	0.001	0.001	0.001	0.001	0.001	0.001	0.001	0.001	22256.4	0.001	0.001	0.001	0.001	0.001	0.001	0.001	0.001	0.001	5_NoID	307	0.1924	307.212	307	0.212022	71	1298	2	FALSE	RT ordered	DT not ordered	FALSE	TRUE	FALSE	FALSE	E	Lvl 5 Schymanski: likely not PFAS
E	[CF2]n_1298	NA	NA	NA	307.192	8.62	NA	NA	Lvl 5 Schymanski: likely not PFAS	Yes	8787	23.562	177.71	754	-1	2	1	50	NA	FALSE	8.62	23.562	177.71	307.192	754	7.81	1	NA	NA	NA	NA	0	NA	0	NA	NA	NA	NA	16	up	24.356	0.001	0.001	0.001	0.001	0.001	0.001	0.001	0.001	0.001	0.001	0.001	0.001	0.001	0.001	0.001	0.001	0.001	0.001	0.001	0.001	0.001	0.001	0.001	0.001	0.001	0.001	0.001	0.001	0.001	0.001	0.001	0.001	0.001	0.001	0.001	0.001	0.001	0.001	0.001	0.001	0.001	0.001	0.001	0.001	0.001	0.001	0.001	0.001	0.001	0.001	0.001	0.001	0.001	0.001	0.001	0.001	0.001	45987.8	0.001	0.001	0.001	0.001	0.001	0.001	0.001	0.001	0.001	5_NoID	307	0.1925	307.212	307	0.212122	71	1298	2	FALSE	RT not ordered	DT not ordered	FALSE	TRUE	FALSE	FALSE	E	Lvl 5 Schymanski: likely not PFAS
E	[CF2]n_1298	NA	NA	NA	307.193	8.812	NA	NA	Lvl 5 Schymanski: likely not PFAS	Yes	8600	23.515	177.35	805	-1	2	1	43.5	NA	FALSE	8.812	23.515	177.35	307.193	805	7.81	1	NA	NA	NA	NA	0	NA	0	NA	NA	NA	NA	16	up	24.356	0.001	0.001	0.001	0.001	0.001	0.001	0.001	0.001	0.001	0.001	0.001	0.001	0.001	0.001	0.001	0.001	0.001	0.001	0.001	0.001	0.001	0.001	0.001	0.001	0.001	0.001	0.001	0.001	0.001	0.001	0.001	0.001	0.001	0.001	0.001	0.001	0.001	0.001	0.001	0.001	0.001	0.001	0.001	0.001	0.001	0.001	0.001	0.001	0.001	0.001	0.001	0.001	0.001	0.001	0.001	0.001	0.001	49096.8	0.001	0.001	0.001	0.001	0.001	0.001	0.001	0.001	0.001	5_NoID	307	0.1926	307.212	307	0.212222	71	1298	2	FALSE	RT not ordered	DT not ordered	FALSE	TRUE	FALSE	FALSE	E	Lvl 5 Schymanski: likely not PFAS
E	[CF2]n_1298	NA	NA	NA	307.193	7.436	NA	NA	Lvl 5 Schymanski: likely not PFAS	Yes	9649	23.439	176.79	561	-1	2	1	38.9	NA	FALSE	7.436	23.439	176.79	307.193	561	7.81	1	NA	NA	NA	NA	0	NA	0	NA	NA	NA	NA	16	up	24.356	0.001	0.001	0.001	0.001	0.001	0.001	0.001	0.001	0.001	0.001	0.001	0.001	0.001	0.001	0.001	0.001	0.001	0.001	0.001	0.001	0.001	0.001	0.001	0.001	0.001	0.001	0.001	0.001	0.001	0.001	0.001	0.001	0.001	0.001	0.001	0.001	0.001	0.001	0.001	0.001	0.001	0.001	0.001	0.001	0.001	0.001	0.001	0.001	0.001	0.001	0.001	0.001	0.001	0.001	0.001	0.001	0.001	34241.6	0.001	0.001	0.001	0.001	0.001	0.001	0.001	0.001	0.001	5_NoID	307	0.1929	307.213	307	0.212522	71	1298	2	FALSE	RT not ordered	DT not ordered	FALSE	TRUE	FALSE	FALSE	E	Lvl 5 Schymanski: likely not PFAS
E	[CF2]n_1298	NA	NA	NA	307.195	13.136	NA	NA	Lvl 5 Schymanski: likely not PFAS	Yes	2986	23.615	177.66	10290	-1	2	6	100	NA	FALSE	13.136	23.615	177.66	307.195	10290	5.49	6	NA	NA	NA	NA	0	NA	0	NA	NA	NA	NA	16	up	34.061	48836.3	0.001	0.001	0.001	0.001	23658.7	0.001	0.001	0.001	0.001	0.001	0.001	0.001	0.001	0.001	0.001	0.001	0.001	0.001	0.001	0.001	0.001	0.001	0.001	0.001	0.001	0.001	0.001	0.001	0.001	0.001	0.001	0.001	0.001	0.001	0.001	0.001	0.001	0.001	0.001	0.001	17916.5	0.001	63637.4	0.001	0.001	0.001	0.001	0.001	0.001	0.001	0.001	38410.9	0.001	0.001	0.001	0.001	435245	0.001	0.001	0.001	0.001	0.001	0.001	0.001	0.001	0.001	5_NoID	307	0.1955	307.215	307	0.215122	71	1298	2	FALSE	RT ordered	DT not ordered	FALSE	TRUE	FALSE	FALSE	E	Lvl 5 Schymanski: likely not PFAS
E	[CF2]n_1300	NA	NA	NA	304.19	13.569	NA	NA	Lvl 5 Schymanski: likely not PFAS	Yes	15393	24.308	182.68	33	-1	2	1	32.2	NA	FALSE	13.569	24.308	182.68	304.19	33	7.81	1	NA	NA	NA	NA	0	NA	0	NA	NA	NA	NA	16	up	24.356	0.001	0.001	0.001	0.001	0.001	0.001	0.001	0.001	0.001	0.001	0.001	0.001	0.001	0.001	0.001	0.001	0.001	0.001	0.001	0.001	0.001	0.001	0.001	0.001	0.001	0.001	0.001	0.001	0.001	0.001	0.001	0.001	0.001	0.001	0.001	0.001	0.001	0.001	0.001	0.001	0.001	0.001	0.001	0.001	0.001	0.001	0.001	0.001	0.001	2015.04	0.001	0.001	0.001	0.001	0.001	0.001	0.001	0.001	0.001	0.001	0.001	0.001	0.001	0.001	0.001	0.001	0.001	5_NoID	304	0.1897	304.209	304	0.20913	71	1300	2	FALSE	RT ordered	DT ordered	FALSE	TRUE	FALSE	FALSE	E	Lvl 5 Schymanski: likely not PFAS
E	[CF2]n_1300	NA	NA	NA	904.152	15.202	NA	NA	Lvl 5 Schymanski: likely not PFAS	Yes	13479	41.089	300.65	137	-1	2	1	38.9	NA	FALSE	15.202	41.089	300.65	904.152	137	7.81	1	NA	NA	NA	NA	0	NA	0	NA	NA	NA	NA	16	up	24.356	0.001	0.001	0.001	0.001	0.001	0.001	0.001	0.001	0.001	8331.3	0.001	0.001	0.001	0.001	0.001	0.001	0.001	0.001	0.001	0.001	0.001	0.001	0.001	0.001	0.001	0.001	0.001	0.001	0.001	0.001	0.001	0.001	0.001	0.001	0.001	0.001	0.001	0.001	0.001	0.001	0.001	0.001	0.001	0.001	0.001	0.001	0.001	0.001	0.001	0.001	0.001	0.001	0.001	0.001	0.001	0.001	0.001	0.001	0.001	0.001	0.001	0.001	0.001	0.001	0.001	0.001	0.001	5_NoID	904	0.1522	904.21	904	0.209953	71	1300	2	FALSE	RT ordered	DT ordered	FALSE	TRUE	FALSE	FALSE	E	Lvl 5 Schymanski: likely not PFAS
E	[CF2]n_1301	NA	NA	NA	359.186	12.327	NA	NA	Lvl 5 Schymanski: likely not PFAS	Yes	12034	25.723	192.75	247	-1	2	1	91.4	NA	FALSE	12.327	25.723	192.75	359.186	247	7.81	1	NA	NA	NA	NA	0	NA	0	NA	NA	NA	NA	16	up	24.356	0.001	0.001	0.001	0.001	0.001	0.001	0.001	0.001	0.001	0.001	0.001	0.001	0.001	0.001	0.001	0.001	0.001	0.001	0.001	0.001	0.001	0.001	0.001	0.001	0.001	0.001	0.001	0.001	0.001	0.001	0.001	0.001	0.001	0.001	0.001	15066.6	0.001	0.001	0.001	0.001	0.001	0.001	0.001	0.001	0.001	0.001	0.001	0.001	0.001	0.001	0.001	0.001	0.001	0.001	0.001	0.001	0.001	0.001	0.001	0.001	0.001	0.001	0.001	0.001	0.001	0.001	0.001	5_NoID	359	0.1864	359.209	359	0.209343	71	1301	2	FALSE	RT ordered	DT ordered	FALSE	TRUE	FALSE	FALSE	E	Lvl 5 Schymanski: likely not PFAS
E	[CF2]n_1301	NA	NA	NA	359.187	10.898	NA	NA	Lvl 5 Schymanski: likely not PFAS	Yes	2912	24.426	182.38	10843	-1	4	1	100	NA	FALSE	10.898	24.426	182.38	359.187	10843	7.81	1	NA	NA	NA	NA	0	NA	0	NA	NA	NA	NA	16	up	24.356	0.001	0.001	0.001	0.001	0.001	0.001	0.001	0.001	0.001	0.001	0.001	0.001	0.001	0.001	0.001	0.001	0.001	0.001	0.001	0.001	0.001	0.001	0.001	0.001	0.001	0.001	0.001	0.001	0.001	0.001	0.001	0.001	0.001	0.001	0.001	0.001	0.001	0.001	0.001	0.001	0.001	0.001	0.001	0.001	0.001	0.001	661430	0.001	0.001	0.001	0.001	0.001	0.001	0.001	0.001	0.001	0.001	0.001	0.001	0.001	0.001	0.001	0.001	0.001	0.001	0.001	0.001	5_NoID	359	0.187	359.21	359	0.209943	71	1301	2	FALSE	RT ordered	DT ordered	FALSE	TRUE	FALSE	FALSE	E	Lvl 5 Schymanski: likely not PFAS
E	[CF2]n_1301	NA	NA	NA	759.168	14.77	NA	NA	Lvl 5 Schymanski: likely not PFAS	Yes	9413	36.067	263.74	605	-1	3	4	74.8	NA	FALSE	14.77	36.067	263.74	759.168	605	4.13	4	NA	NA	NA	NA	0	NA	0	NA	NA	NA	NA	16	up	44.187	8656.83	0.001	0.001	0.001	0.001	0.001	0.001	0.001	0.001	0.001	0.001	7724.97	0.001	0.001	0.001	0.001	0.001	0.001	0.001	0.001	0.001	0.001	0.001	0.001	0.001	0.001	0.001	0.001	0.001	0.001	0.001	0.001	0.001	5166.2	0.001	0.001	0.001	0.001	0.001	0.001	0.001	0.001	0.001	0.001	0.001	0.001	0.001	0.001	0.001	0.001	15384.9	0.001	0.001	0.001	0.001	0.001	0.001	0.001	0.001	0.001	0.001	0.001	0.001	0.001	0.001	0.001	0.001	5_NoID	759	0.1685	759.217	759	0.216992	71	1301	2	FALSE	RT ordered	DT ordered	FALSE	TRUE	FALSE	FALSE	E	Lvl 5 Schymanski: likely not PFAS
E	[CF2]n_1307	NA	NA	NA	229.196	13.547	NA	NA	Lvl 5 Schymanski: likely not PFAS	Yes	13618	21.542	164.21	129	-1	2	1	33.6	NA	FALSE	13.547	21.542	164.21	229.196	129	7.81	1	NA	NA	NA	NA	0	NA	0	NA	NA	NA	NA	16	up	24.356	0.001	0.001	0.001	0.001	0.001	0.001	0.001	0.001	7863.3	0.001	0.001	0.001	0.001	0.001	0.001	0.001	0.001	0.001	0.001	0.001	0.001	0.001	0.001	0.001	0.001	0.001	0.001	0.001	0.001	0.001	0.001	0.001	0.001	0.001	0.001	0.001	0.001	0.001	0.001	0.001	0.001	0.001	0.001	0.001	0.001	0.001	0.001	0.001	0.001	0.001	0.001	0.001	0.001	0.001	0.001	0.001	0.001	0.001	0.001	0.001	0.001	0.001	0.001	0.001	0.001	0.001	0.001	5_NoID	229	0.196	229.211	229	0.21064	71	1307	2	FALSE	RT not ordered	DT ordered	FALSE	TRUE	FALSE	FALSE	E	Lvl 5 Schymanski: likely not PFAS
E	[CF2]n_1307	NA	NA	NA	229.197	13.476	NA	NA	Lvl 5 Schymanski: likely not PFAS	Yes	13919	29.682	226.82	111	-1	2	1	56.8	NA	FALSE	13.476	29.682	226.82	229.197	111	7.81	1	NA	NA	NA	NA	0	NA	0	NA	NA	NA	NA	16	up	24.356	0.001	0.001	0.001	0.001	0.001	0.001	0.001	0.001	0.001	0.001	0.001	0.001	0.001	0.001	0.001	0.001	0.001	0.001	0.001	0.001	0.001	0.001	0.001	0.001	0.001	0.001	0.001	6787.94	0.001	0.001	0.001	0.001	0.001	0.001	0.001	0.001	0.001	0.001	0.001	0.001	0.001	0.001	0.001	0.001	0.001	0.001	0.001	0.001	0.001	0.001	0.001	0.001	0.001	0.001	0.001	0.001	0.001	0.001	0.001	0.001	0.001	0.001	0.001	0.001	0.001	0.001	0.001	5_NoID	229	0.1969	229.212	229	0.21154	71	1307	2	FALSE	RT not ordered	DT not ordered	FALSE	TRUE	FALSE	FALSE	E	Lvl 5 Schymanski: likely not PFAS
E	[CF2]n_1307	NA	NA	NA	229.197	13.532	NA	NA	Lvl 5 Schymanski: likely not PFAS	Yes	478	22.955	175.12	212533	-1	2	53	100	NA	FALSE	13.532	22.955	175.12	229.197	212533	0.7	53	NA	NA	NA	NA	0	NA	0	NA	NA	NA	NA	16	up	99.903	102145	245826	170219	288426	229522	197917	336081	313006	313990	267043	378226	155642	231258	105194	145445	216318	0.001	365158	338960	246576	0.001	71418	0.001	125941	65580.8	0.001	0.001	470459	497295	498410	289476	243715	124250	200532	140048	310891	263506	97907.1	563076	398441	147673	218080	0.001	105030	163568	149247	83092.6	113914	145021	105561	101717	136007	307582	140404	397269	297554	0.001	470685	286403	0.001	587833	0.001	0.001	0.001	0.001	0.001	0.001	5_NoID	229	0.1969	229.212	229	0.21154	71	1307	2	FALSE	RT not ordered	DT ordered	FALSE	TRUE	FALSE	FALSE	E	Lvl 5 Schymanski: likely not PFAS
E	[CF2]n_1307	NA	NA	NA	229.197	11.93	NA	NA	Lvl 5 Schymanski: likely not PFAS	Yes	4306	22.967	175.69	4754	-1	2	2	100	NA	FALSE	11.93	22.967	175.69	229.197	4754	5.53	2	NA	NA	NA	NA	0	NA	0	NA	NA	NA	NA	16	up	33.827	0.001	0.001	0.001	0.001	0.001	0.001	0.001	0.001	0.001	0.001	0.001	0.001	0.001	0.001	0.001	0.001	0.001	0.001	0.001	0.001	0.001	0.001	0.001	0.001	0.001	0.001	0.001	0.001	0.001	0.001	0.001	0.001	0.001	0.001	0.001	0.001	0.001	0.001	0.001	0.001	0.001	0.001	0.001	0.001	0.001	0.001	0.001	0.001	0.001	0.001	0.001	0.001	0.001	0.001	0.001	0.001	0.001	165838	0.001	0.001	124130	0.001	0.001	0.001	0.001	0.001	0.001	5_NoID	229	0.197	229.212	229	0.21164	71	1307	2	FALSE	RT ordered	DT ordered	FALSE	TRUE	FALSE	FALSE	E	Lvl 5 Schymanski: likely not PFAS
E	[CF2]n_1307	NA	NA	NA	229.197	13.538	NA	NA	Lvl 5 Schymanski: likely not PFAS	Yes	5493	22.218	169.55	2741	-1	2	3	74.7	NA	FALSE	13.538	22.218	169.55	229.197	2741	4.52	3	NA	NA	NA	NA	0	NA	0	NA	NA	NA	NA	16	up	40.788	0.001	0.001	0.001	0.001	0.001	0.001	0.001	0.001	0.001	0.001	0.001	0.001	0.001	0.001	0.001	0.001	0.001	0.001	0.001	0.001	0.001	0.001	0.001	0.001	0.001	0.001	0.001	0.001	0.001	0.001	0.001	0.001	42042.1	0.001	57074.7	0.001	0.001	0.001	0.001	0.001	68075.4	0.001	0.001	0.001	0.001	0.001	0.001	0.001	0.001	0.001	0.001	0.001	0.001	0.001	0.001	0.001	0.001	0.001	0.001	0.001	0.001	0.001	0.001	0.001	0.001	0.001	0.001	5_NoID	229	0.197	229.212	229	0.21164	71	1307	2	FALSE	RT not ordered	DT ordered	FALSE	TRUE	FALSE	FALSE	E	Lvl 5 Schymanski: likely not PFAS
E	[CF2]n_1307	NA	NA	NA	229.197	13.518	NA	NA	Lvl 5 Schymanski: likely not PFAS	Yes	7401	21.198	161.6	1249	-1	2	4	86.8	NA	FALSE	13.518	21.198	161.6	229.197	1249	3.87	4	NA	NA	NA	NA	0	NA	0	NA	NA	NA	NA	16	up	46.859	0.001	0.001	0.001	0.001	15997.5	0.001	0.001	0.001	22356.6	0.001	0.001	0.001	0.001	0.001	0.001	0.001	0.001	0.001	0.001	0.001	0.001	0.001	0.001	0.001	0.001	0.001	0.001	0.001	0.001	0.001	22272.6	15531.9	0.001	0.001	0.001	0.001	0.001	0.001	0.001	0.001	0.001	0.001	0.001	0.001	0.001	0.001	0.001	0.001	0.001	0.001	0.001	0.001	0.001	0.001	0.001	0.001	0.001	0.001	0.001	0.001	0.001	0.001	0.001	0.001	0.001	0.001	0.001	5_NoID	229	0.1971	229.212	229	0.21174	71	1307	2	FALSE	RT not ordered	DT ordered	FALSE	TRUE	FALSE	FALSE	E	Lvl 5 Schymanski: likely not PFAS
E	[CF2]n_1307	NA	NA	NA	229.197	13.53	NA	NA	Lvl 5 Schymanski: likely not PFAS	Yes	399	24.991	190.58	273740	-1	2	52	100	NA	FALSE	13.53	24.991	190.58	229.197	273740	0.86	52	NA	NA	NA	NA	0	NA	0	NA	NA	NA	NA	16	up	99.401	197946	234746	184852	642010	0.001	201706	215507	0.001	255496	546168	256157	158718	244581	356566	182502	512299	0.001	241544	607471	225927	0.001	132444	0.001	162240	171457	0.001	107565	706220	732674	749261	197811	0.001	425925	184616	194679	579047	201236	175200	844305	624104	196877	182420	0.001	165732	192989	197231	84571	161086	194236	176460	160585	192627	648651	208074	298544	217786	0.001	690289	215103	135694	926183	0.001	0.001	0.001	0.001	0.001	0.001	5_NoID	229	0.1971	229.212	229	0.21174	71	1307	2	FALSE	RT not ordered	DT not ordered	FALSE	TRUE	FALSE	FALSE	E	Lvl 5 Schymanski: likely not PFAS
E	[CF2]n_1307	NA	NA	NA	229.197	12.985	NA	NA	Lvl 5 Schymanski: likely not PFAS	Yes	8872	23.125	176.89	735	-1	2	1	96.6	NA	FALSE	12.985	23.125	176.89	229.197	735	7.81	1	NA	NA	NA	NA	0	NA	0	NA	NA	NA	NA	16	up	24.356	0.001	0.001	0.001	0.001	0.001	0.001	0.001	0.001	0.001	0.001	0.001	0.001	0.001	0.001	0.001	0.001	0.001	0.001	0.001	0.001	0.001	0.001	0.001	0.001	0.001	0.001	0.001	0.001	0.001	0.001	0.001	0.001	0.001	0.001	0.001	0.001	0.001	0.001	0.001	0.001	0.001	0.001	0.001	0.001	0.001	0.001	0.001	0.001	0.001	0.001	0.001	0.001	0.001	0.001	0.001	0.001	0.001	44811.8	0.001	0.001	0.001	0.001	0.001	0.001	0.001	0.001	0.001	5_NoID	229	0.1975	229.212	229	0.21214	71	1307	2	FALSE	RT not ordered	DT ordered	FALSE	TRUE	FALSE	FALSE	E	Lvl 5 Schymanski: likely not PFAS
E	[CF2]n_1307	NA	NA	NA	229.199	13.509	NA	NA	Lvl 5 Schymanski: likely not PFAS	Yes	15183	14.909	113.91	44	-1	2	1	40.5	NA	FALSE	13.509	14.909	113.91	229.199	44	7.81	1	NA	NA	NA	NA	0	NA	0	NA	NA	NA	NA	16	up	24.356	0.001	0.001	0.001	0.001	0.001	2710.64	0.001	0.001	0.001	0.001	0.001	0.001	0.001	0.001	0.001	0.001	0.001	0.001	0.001	0.001	0.001	0.001	0.001	0.001	0.001	0.001	0.001	0.001	0.001	0.001	0.001	0.001	0.001	0.001	0.001	0.001	0.001	0.001	0.001	0.001	0.001	0.001	0.001	0.001	0.001	0.001	0.001	0.001	0.001	0.001	0.001	0.001	0.001	0.001	0.001	0.001	0.001	0.001	0.001	0.001	0.001	0.001	0.001	0.001	0.001	0.001	0.001	5_NoID	229	0.1992	229.214	229	0.21384	71	1307	2	FALSE	RT not ordered	DT ordered	FALSE	TRUE	FALSE	FALSE	E	Lvl 5 Schymanski: likely not PFAS
E	[CF2]n_1307	NA	NA	NA	279.197	10.192	NA	NA	Lvl 5 Schymanski: likely not PFAS	Yes	1203	23.039	174.21	51160	-1	3	22	100	NA	FALSE	10.192	23.039	174.21	279.197	51160	1.85	22	NA	NA	NA	NA	0	NA	0	NA	NA	NA	NA	16	up	80.633	0.001	73426.6	0.001	0.001	0.001	129182	0.001	0.001	99382.5	256264	0.001	66143.8	0.001	0.001	0.001	42979.4	0.001	88482.2	71492.8	110748	0.001	0.001	0.001	0.001	0.001	0.001	0.001	122170	115436	118024	0.001	73030	0.001	0.001	0.001	234276	0.001	0.001	163607	166520	0.001	83178.9	0.001	0.001	0.001	0.001	133599	0.001	0.001	0.001	0.001	0.001	113075	0.001	0.001	62657.5	0.001	561831	0.001	0.001	235263	0.001	0.001	0.001	0.001	0.001	0.001	5_NoID	279	0.1968	279.215	279	0.214634	71	1307	2	FALSE	RT not ordered	DT ordered	FALSE	TRUE	FALSE	FALSE	E	Lvl 5 Schymanski: likely not PFAS
E	[CF2]n_1307	NA	NA	NA	279.197	10.052	NA	NA	Lvl 5 Schymanski: likely not PFAS	Yes	2867	22.814	172.56	11246	-1	2	13	100	NA	FALSE	10.052	22.814	172.56	279.197	11246	2.78	13	NA	NA	NA	NA	0	NA	0	NA	NA	NA	NA	16	up	61.579	0.001	108380	0.001	0.001	0.001	0.001	38379.6	0.001	0.001	0.001	0.001	0.001	0.001	0.001	0.001	0.001	0.001	0.001	0.001	0.001	0.001	0.001	0.001	0.001	0.001	0.001	0.001	30124.6	0.001	28794.9	0.001	0.001	0.001	0.001	0.001	53679.8	0.001	0.001	20860.9	19093	0.001	0.001	17437.7	0.001	0.001	0.001	43670.3	0.001	0.001	0.001	0.001	0.001	24199.2	0.001	0.001	21769.3	0.001	190916	0.001	0.001	88724.8	0.001	0.001	0.001	0.001	0.001	0.001	5_NoID	279	0.1969	279.215	279	0.214734	71	1307	2	FALSE	RT not ordered	DT not ordered	FALSE	TRUE	FALSE	FALSE	E	Lvl 5 Schymanski: likely not PFAS
E	[CF2]n_1307	NA	NA	NA	279.197	10.208	NA	NA	Lvl 5 Schymanski: likely not PFAS	Yes	5357	23.071	174.09	2902	-1	2	7	100	NA	FALSE	10.208	23.071	174.09	279.197	2902	2.88	7	NA	NA	NA	NA	0	NA	0	NA	NA	NA	NA	16	up	59.8	0.001	32318.2	0.001	0.001	30612.5	0.001	24876.7	0.001	0.001	0.001	0.001	0.001	0.001	0.001	0.001	0.001	0.001	0.001	0.001	0.001	0.001	0.001	0.001	0.001	0.001	0.001	0.001	0.001	0.001	0.001	0.001	0.001	0.001	0.001	0.001	0.001	0.001	0.001	0.001	0.001	19987.9	0.001	0.001	30533.7	0.001	0.001	0.001	0.001	0.001	0.001	0.001	0.001	0.001	23566.8	0.001	0.001	0.001	0.001	15155.8	0.001	0.001	0.001	0.001	0.001	0.001	0.001	0.001	5_NoID	279	0.1972	279.215	279	0.215034	71	1307	2	FALSE	RT not ordered	DT ordered	FALSE	TRUE	FALSE	FALSE	E	Lvl 5 Schymanski: likely not PFAS
E	[CF2]n_1307	NA	NA	NA	279.197	12.201	NA	NA	Lvl 5 Schymanski: likely not PFAS	Yes	2194	23.562	177.97	18129	-1	2	21	100	NA	FALSE	12.201	23.562	177.97	279.197	18129	1.71	21	NA	NA	NA	NA	0	NA	0	NA	NA	NA	NA	16	up	84.089	36114.3	98314.4	0.001	51322.1	97602.5	24721.9	0.001	37865.8	31096.9	0.001	68693.1	0.001	12517.6	0.001	0.001	0.001	0.001	46856.9	0.001	61926.1	0.001	0.001	0.001	0.001	0.001	0.001	0.001	0.001	0.001	0.001	34565.5	0.001	18081.3	0.001	0.001	0.001	0.001	0.001	100955	80132.5	0.001	0.001	0.001	0.001	0.001	0.001	27485.2	0.001	0.001	0.001	0.001	0.001	0.001	0.001	43091.4	14832.7	0.001	113488	75828.7	0.001	30396.9	0.001	0.001	0.001	0.001	0.001	0.001	5_NoID	279	0.1972	279.215	279	0.215034	71	1307	2	FALSE	RT not ordered	DT ordered	FALSE	TRUE	FALSE	FALSE	E	Lvl 5 Schymanski: likely not PFAS
E	[CF2]n_1307	NA	NA	NA	279.197	10.791	NA	NA	Lvl 5 Schymanski: likely not PFAS	Yes	6288	24.814	187.89	1943	-1	2	2	100	NA	FALSE	10.791	24.814	187.89	279.197	1943	5.48	2	NA	NA	NA	NA	0	NA	0	NA	NA	NA	NA	16	up	34.122	0.001	0.001	0.001	0.001	0.001	0.001	0.001	0.001	0.001	56305.7	0.001	0.001	0.001	0.001	0.001	0.001	0.001	0.001	0.001	0.001	0.001	0.001	0.001	0.001	0.001	0.001	0.001	0.001	0.001	0.001	0.001	0.001	0.001	0.001	0.001	0.001	0.001	0.001	0.001	0.001	0.001	0.001	0.001	0.001	0.001	0.001	0.001	0.001	0.001	0.001	0.001	0.001	0.001	0.001	0.001	0.001	0.001	62210.4	0.001	0.001	0.001	0.001	0.001	0.001	0.001	0.001	0.001	5_NoID	279	0.1974	279.215	279	0.215234	71	1307	2	FALSE	RT not ordered	DT ordered	FALSE	TRUE	FALSE	FALSE	E	Lvl 5 Schymanski: likely not PFAS
E	[CF2]n_1307	NA	NA	NA	279.197	12.178	NA	NA	Lvl 5 Schymanski: likely not PFAS	Yes	1957	23.511	177.94	22355	-1	2	11	100	NA	FALSE	12.178	23.511	177.94	279.197	22355	2.62	11	NA	NA	NA	NA	0	NA	0	NA	NA	NA	NA	16	up	64.401	0.001	0.001	0.001	0.001	0.001	0.001	121562	0.001	0.001	76685.7	0.001	0.001	0.001	0.001	0.001	27581.7	0.001	0.001	53147.2	0.001	0.001	0.001	0.001	0.001	0.001	0.001	0.001	120564	121604	116720	0.001	0.001	0.001	0.001	0.001	114863	0.001	0.001	0.001	0.001	0.001	0.001	0.001	0.001	0.001	0.001	0.001	0.001	0.001	0.001	0.001	0.001	0.001	0.001	0.001	67788.2	0.001	312330	0.001	0.001	230802	0.001	0.001	0.001	0.001	0.001	0.001	5_NoID	279	0.1975	279.215	279	0.215334	71	1307	2	FALSE	RT not ordered	DT ordered	FALSE	TRUE	FALSE	FALSE	E	Lvl 5 Schymanski: likely not PFAS
E	[CF2]n_1307	NA	NA	NA	279.198	10.183	NA	NA	Lvl 5 Schymanski: likely not PFAS	Yes	8933	25.715	194.69	718	-1	2	2	71.2	NA	FALSE	10.183	25.715	194.69	279.198	718	5.48	2	NA	NA	NA	NA	0	NA	0	NA	NA	NA	NA	16	up	34.116	0.001	0.001	0.001	0.001	0.001	0.001	0.001	0.001	0.001	0.001	0.001	0.001	0.001	0.001	0.001	0.001	0.001	0.001	0.001	0.001	0.001	0.001	0.001	0.001	0.001	0.001	0.001	0.001	0.001	0.001	0.001	0.001	0.001	0.001	0.001	20727	0.001	0.001	0.001	0.001	0.001	0.001	0.001	0.001	0.001	0.001	0.001	0.001	0.001	0.001	0.001	0.001	0.001	0.001	0.001	0.001	0.001	23067.1	0.001	0.001	0.001	0.001	0.001	0.001	0.001	0.001	0.001	5_NoID	279	0.1977	279.216	279	0.215534	71	1307	2	FALSE	RT not ordered	DT ordered	FALSE	TRUE	FALSE	FALSE	E	Lvl 5 Schymanski: likely not PFAS
E	[CF2]n_1307	NA	NA	NA	429.184	10.849	NA	NA	Lvl 5 Schymanski: likely not PFAS	Yes	12407	28.295	210.7	213	-1	2	1	49.7	NA	FALSE	10.849	28.295	210.7	429.184	213	7.81	1	NA	NA	NA	NA	0	NA	0	NA	NA	NA	NA	16	up	24.356	0.001	0.001	0.001	0.001	0.001	0.001	0.001	0.001	0.001	0.001	0.001	0.001	0.001	0.001	0.001	0.001	0.001	0.001	0.001	0.001	0.001	0.001	0.001	0.001	0.001	0.001	0.001	0.001	0.001	0.001	0.001	0.001	0.001	0.001	0.001	0.001	0.001	0.001	0.001	12979.3	0.001	0.001	0.001	0.001	0.001	0.001	0.001	0.001	0.001	0.001	0.001	0.001	0.001	0.001	0.001	0.001	0.001	0.001	0.001	0.001	0.001	0.001	0.001	0.001	0.001	0.001	0.001	5_NoID	429	0.184	429.211	429	0.211414	71	1307	2	FALSE	RT ordered	DT ordered	FALSE	TRUE	FALSE	FALSE	E	Lvl 5 Schymanski: likely not PFAS
E	[CF2]n_1310	NA	NA	NA	227.202	12.037	NA	NA	Lvl 5 Schymanski: likely not PFAS	Yes	4615	21.22	162.46	4056	-1	2	4	82.4	NA	FALSE	12.037	21.22	162.46	227.202	4056	3.83	4	NA	NA	NA	NA	0	NA	0	NA	NA	NA	NA	16	up	47.219	0.001	0.001	0.001	64387.8	0.001	0.001	0.001	0.001	0.001	69832.4	0.001	0.001	0.001	0.001	0.001	0.001	0.001	0.001	50603	0.001	0.001	0.001	0.001	0.001	0.001	0.001	0.001	0.001	0.001	0.001	0.001	0.001	62615.2	0.001	0.001	0.001	0.001	0.001	0.001	0.001	0.001	0.001	0.001	0.001	0.001	0.001	0.001	0.001	0.001	0.001	0.001	0.001	0.001	0.001	0.001	0.001	0.001	0.001	0.001	0.001	0.001	0.001	0.001	0.001	0.001	0.001	0.001	5_NoID	227	0.2018	227.216	227	0.216313	71	1310	2	FALSE	RT ordered	DT ordered	FALSE	TRUE	FALSE	FALSE	E	Lvl 5 Schymanski: likely not PFAS
E	[CF2]n_1310	NA	NA	NA	227.202	13.523	NA	NA	Lvl 5 Schymanski: likely not PFAS	Yes	5153	21.077	161.37	3197	-1	2	2	92.6	NA	FALSE	13.523	21.077	161.37	227.202	3197	6.5	2	NA	NA	NA	NA	0	NA	0	NA	NA	NA	NA	16	up	29.058	0.001	0.001	0.001	0.001	0.001	0.001	0.001	0.001	0.001	36211.4	0.001	0.001	0.001	0.001	0.001	0.001	0.001	0.001	0.001	0.001	0.001	0.001	0.001	0.001	0.001	0.001	0.001	0.001	0.001	0.001	0.001	0.001	0.001	0.001	0.001	0.001	0.001	0.001	0.001	0.001	0.001	0.001	0.001	0.001	0.001	0.001	0.001	0.001	0.001	0.001	0.001	0.001	0.001	0.001	0.001	0.001	0.001	158816	0.001	0.001	0.001	0.001	0.001	0.001	0.001	0.001	0.001	5_NoID	227	0.2018	227.216	227	0.216313	71	1310	2	FALSE	RT ordered	DT ordered	FALSE	TRUE	FALSE	FALSE	E	Lvl 5 Schymanski: likely not PFAS
E	[CF2]n_1310	NA	NA	NA	227.202	12.962	NA	NA	Lvl 5 Schymanski: likely not PFAS	Yes	2866	21.097	161.52	11247	-1	2	8	79	NA	FALSE	12.951	21.094	161.5	227.202	11247	2.91	7	13.038	21.117	161.68	227.201	5490	2.45	1	-0.087	-0.024	-0.18	0.0006	1.03	up	32.744	0.001	0.001	0.001	0.001	0.001	0.001	0.001	0.001	0.001	101723	0.001	0.001	0.001	0.001	0.001	106045	0.001	0.001	0.001	0.001	0.001	0.001	0.001	0.001	0.001	0.001	0.001	115278	0.001	65787.5	0.001	0.001	0.001	0.001	0.001	133584	0.001	0.001	0.001	110572	0.001	0.001	0.001	0.001	0.001	0.001	0.001	0.001	0.001	0.001	0.001	0.001	0.001	0.001	0.001	0.001	0.001	53082.1	0.001	0.001	0.001	0.001	0.001	0.001	0.001	0.001	32941.3	5_NoID	227	0.2019	227.216	227	0.216413	71	1310	2	FALSE	RT ordered	DT ordered	FALSE	TRUE	FALSE	FALSE	E	Lvl 5 Schymanski: likely not PFAS
E	[CF2]n_1310	NA	NA	NA	227.202	14.889	NA	NA	Lvl 5 Schymanski: likely not PFAS	Yes	6006	21.088	161.46	2181	-1	2	3	68	NA	FALSE	14.889	21.088	161.46	227.202	2181	4.54	3	NA	NA	NA	NA	0	NA	0	NA	NA	NA	NA	16	up	40.609	0.001	0.001	0.001	0.001	0.001	0.001	0.001	0.001	0.001	41256.8	0.001	0.001	0.001	0.001	0.001	0.001	0.001	0.001	0.001	0.001	0.001	0.001	0.001	0.001	0.001	0.001	0.001	0.001	0.001	0.001	0.001	0.001	0.001	0.001	0.001	0.001	0.001	0.001	0.001	57257.8	0.001	0.001	0.001	0.001	0.001	0.001	0.001	0.001	0.001	0.001	0.001	0.001	34503	0.001	0.001	0.001	0.001	0.001	0.001	0.001	0.001	0.001	0.001	0.001	0.001	0.001	0.001	5_NoID	227	0.2021	227.217	227	0.216613	71	1310	2	FALSE	RT not ordered	DT ordered	FALSE	TRUE	FALSE	FALSE	E	Lvl 5 Schymanski: likely not PFAS
E	[CF2]n_1310	NA	NA	NA	227.202	16.167	NA	NA	Lvl 5 Schymanski: likely not PFAS	Yes	1834	21.132	161.56	25208	-1	2	8	93.3	NA	FALSE	16.167	21.132	161.56	227.202	25208	5.05	8	NA	NA	NA	NA	0	NA	0	NA	NA	NA	NA	16	up	36.858	0.001	0.001	0.001	0.001	0.001	0.001	0.001	0.001	0.001	0.001	0.001	0.001	0.001	88851.8	0.001	0.001	0.001	0.001	126269	0.001	0.001	0.001	0.001	0.001	0.001	0.001	0.001	0.001	0.001	0.001	0.001	0.001	0.001	0.001	0.001	0.001	0.001	0.001	969336	11453.2	0.001	0.001	0.001	0.001	0.001	0.001	19476.9	26744.2	0.001	0.001	0.001	0.001	119663	0.001	0.001	0.001	0.001	0.001	0.001	175914	0.001	0.001	0.001	0.001	0.001	0.001	0.001	5_NoID	227	0.2021	227.217	227	0.216613	71	1310	2	FALSE	RT not ordered	DT ordered	FALSE	TRUE	FALSE	FALSE	E	Lvl 5 Schymanski: likely not PFAS
E	[CF2]n_1310	NA	NA	NA	227.202	13.276	NA	NA	Lvl 5 Schymanski: likely not PFAS	Yes	1809	21.094	161.5	25908	-1	2	4	57	NA	FALSE	13.276	21.094	161.5	227.202	25908	4.95	4	NA	NA	NA	NA	0	NA	0	NA	NA	NA	NA	16	up	37.547	0.001	0.001	0.001	0.001	0.001	0.001	0.001	0.001	0.001	0.001	0.001	0.001	0.001	0.001	0.001	61576	0.001	0.001	0.001	0.001	0.001	0.001	0.001	0.001	0.001	0.001	0.001	0.001	0.001	0.001	0.001	0.001	0.001	0.001	0.001	0.001	0.001	0.001	0.001	199935	0.001	0.001	0.001	0.001	0.001	0.001	0.001	0.001	0.001	0.001	0.001	0.001	0.001	0.001	0.001	0.001	0.001	897106	0.001	0.001	421794	0.001	0.001	0.001	0.001	0.001	0.001	5_NoID	227	0.2022	227.217	227	0.216713	71	1310	2	FALSE	RT ordered	DT ordered	FALSE	TRUE	FALSE	FALSE	E	Lvl 5 Schymanski: likely not PFAS
E	[CF2]n_1310	NA	NA	NA	227.202	12.643	NA	NA	Lvl 5 Schymanski: likely not PFAS	Yes	1364	21.19	161.85	41103	-1	2	24	100	NA	FALSE	12.642	21.194	161.84	227.202	41103	1.52	22	12.655	21.152	161.94	227.202	15400	1.55	2	-0.013	0.042	-0.1	0.0004	1.42	up	67.652	122276	0.001	0.001	0.001	176964	0.001	0.001	0.001	0.001	39453.6	0.001	0.001	0.001	91545.4	0.001	171695	0.001	0.001	0.001	0.001	44141.3	0.001	0.001	0.001	0.001	0.001	0.001	151770	0.001	195422	0.001	0.001	97075.8	80223.4	62861.2	0.001	91915.1	99177.6	0.001	0.001	0.001	189000	122448	130966	168118	89894.6	35792.4	0.001	0.001	0.001	144988	0.001	0.001	142156	0.001	0.001	0.001	0.001	0.001	59379.1	0.001	48008.9	0.001	0.001	0.001	44390.1	0.001	5_NoID	227	0.2023	227.217	227	0.216813	71	1310	2	FALSE	RT ordered	DT ordered	FALSE	TRUE	FALSE	FALSE	E	Lvl 5 Schymanski: likely not PFAS
E	[CF2]n_1310	NA	NA	NA	227.202	15.507	NA	NA	Lvl 5 Schymanski: likely not PFAS	Yes	2946	21.107	161.6	10514	-1	2	4	92.3	NA	FALSE	15.507	21.107	161.6	227.202	10514	5.2	4	NA	NA	NA	NA	0	NA	0	NA	NA	NA	NA	16	up	35.884	0.001	0.001	0.001	0.001	0.001	0.001	0.001	0.001	0.001	9296.97	0.001	0.001	0.001	381494	0.001	0.001	0.001	0.001	0.001	0.001	0.001	0.001	0.001	0.001	0.001	0.001	0.001	0.001	0.001	0.001	0.001	0.001	0.001	0.001	0.001	0.001	0.001	0.001	59160.9	0.001	0.001	0.001	0.001	0.001	0.001	0.001	0.001	0.001	0.001	0.001	0.001	0.001	191428	0.001	0.001	0.001	0.001	0.001	0.001	0.001	0.001	0.001	0.001	0.001	0.001	0.001	0.001	5_NoID	227	0.2023	227.217	227	0.216813	71	1310	2	FALSE	RT not ordered	DT ordered	FALSE	TRUE	FALSE	FALSE	E	Lvl 5 Schymanski: likely not PFAS
E	[CF2]n_1310	NA	NA	NA	227.202	12.36	NA	NA	Lvl 5 Schymanski: likely not PFAS	Yes	1391	21.192	162.08	40053	-1	2	19	98.9	NA	FALSE	12.36	21.192	162.08	227.202	40053	2.1	19	NA	NA	NA	NA	0	NA	0	NA	NA	NA	NA	16	up	74.982	0.001	0.001	0.001	129675	0.001	0.001	0.001	14368.6	17096.2	158955	72882.4	0.001	0.001	58277.3	0.001	83594.2	0.001	0.001	118103	0.001	0.001	0.001	0.001	0.001	0.001	0.001	16750.5	175749	186977	203625	0.001	0.001	130073	0.001	0.001	134294	0.001	0.001	0.001	124485	0.001	0.001	0.001	19703.3	0.001	0.001	0.001	0.001	0.001	0.001	0.001	0.001	126429	0.001	0.001	0.001	0.001	491695	0.001	0.001	180525	0.001	0.001	0.001	0.001	0.001	0.001	5_NoID	227	0.2024	227.217	227	0.216913	71	1310	2	FALSE	RT ordered	DT ordered	FALSE	TRUE	FALSE	FALSE	E	Lvl 5 Schymanski: likely not PFAS
E	[CF2]n_1310	NA	NA	NA	227.202	12.653	NA	NA	Lvl 5 Schymanski: likely not PFAS	Yes	295	21.178	161.79	406571	-1	4	28	100	x	FALSE	12.653	21.178	161.79	227.202	406571	2.4	28	NA	NA	NA	NA	0	NA	0	NA	NA	NA	NA	16	up	68.545	0.001	315114	0.001	332560	0.001	232802	0.001	464197	797191	303193	1079274	0.001	0.001	0.001	309857	0.001	0.001	217674	307087	353642	0.001	0.001	0.001	230647	0.001	0.001	0.001	870238	717076	772428	442247	0.001	0.001	0.001	0.001	376850	0.001	0.001	591371	300503	0.001	0.001	0.001	0.001	0.001	0.001	3777402	0.001	236097	461437	0.001	0.001	246817	0.001	1072658	872772	0.001	6238787	391683	0.001	2489249	0.001	0.001	0.001	0.001	0.001	0.001	5_NoID	227	0.2024	227.217	227	0.216913	71	1310	2	FALSE	RT ordered	DT ordered	FALSE	TRUE	FALSE	FALSE	E	Lvl 5 Schymanski: likely not PFAS
E	[CF2]n_1310	NA	NA	NA	227.202	13.735	NA	NA	Lvl 5 Schymanski: likely not PFAS	Yes	1337	21.127	161.4	42825	-1	2	14	100	NA	FALSE	13.735	21.127	161.4	227.202	42825	2.34	14	NA	NA	NA	NA	0	NA	0	NA	NA	NA	NA	16	up	69.852	0.001	0.001	0.001	0.001	0.001	0.001	0.001	0.001	137812	0.001	29937.2	68734.4	0.001	0.001	0.001	0.001	0.001	0.001	0.001	0.001	0.001	0.001	0.001	0.001	0.001	0.001	0.001	203429	0.001	209882	0.001	0.001	0.001	0.001	0.001	0.001	0.001	0.001	254755	84102.3	0.001	0.001	0.001	0.001	0.001	0.001	361560	0.001	0.001	231789	27974.9	14313.7	0.001	0.001	0.001	246128	0.001	304229	0.001	0.001	437664	0.001	0.001	0.001	0.001	0.001	0.001	5_NoID	227	0.2025	227.217	227	0.217013	71	1310	2	FALSE	RT ordered	DT ordered	FALSE	TRUE	FALSE	FALSE	E	Lvl 5 Schymanski: likely not PFAS
E	[CF2]n_1310	NA	NA	NA	227.203	12.781	NA	NA	Lvl 5 Schymanski: likely not PFAS	Yes	1000	30.336	231.69	70788	-1	3	17	100	NA	FALSE	12.781	30.336	231.69	227.203	70788	2.69	17	NA	NA	NA	NA	0	NA	0	NA	NA	NA	NA	16	up	63.094	0.001	0.001	0.001	206293	0.001	0.001	0.001	0.001	71032.9	112993	0.001	0.001	0.001	0.001	0.001	67792.8	0.001	8410.57	43849.4	32134.3	0.001	0.001	0.001	0.001	0.001	0.001	0.001	514149	448979	444923	0.001	0.001	0.001	0.001	0.001	53675.7	0.001	0.001	316756	255128	0.001	0.001	0.001	0.001	0.001	0.001	0.001	0.001	0.001	0.001	0.001	0.001	44302.7	0.001	0.001	37351.5	0.001	1145211	0.001	0.001	515103	0.001	0.001	0.001	0.001	0.001	0.001	5_NoID	227	0.2028	227.217	227	0.217313	71	1310	2	FALSE	RT ordered	DT not ordered	FALSE	TRUE	FALSE	FALSE	E	Lvl 5 Schymanski: likely not PFAS
E	[CF2]n_1310	NA	NA	NA	227.203	15.915	NA	NA	Lvl 5 Schymanski: likely not PFAS	Yes	5964	21.119	161.69	2214	-1	2	4	92.2	NA	FALSE	15.915	21.119	161.69	227.203	2214	5.53	4	NA	NA	NA	NA	0	NA	0	NA	NA	NA	NA	16	up	33.855	0.001	0.001	0.001	0.001	0.001	0.001	0.001	0.001	0.001	14708.4	0.001	0.001	0.001	92436.8	0.001	0.001	0.001	0.001	0.001	0.001	0.001	0.001	0.001	0.001	0.001	0.001	0.001	22432.3	0.001	0.001	0.001	0.001	0.001	0.001	0.001	0.001	0.001	0.001	0.001	5492.29	0.001	0.001	0.001	0.001	0.001	0.001	0.001	0.001	0.001	0.001	0.001	0.001	0.001	0.001	0.001	0.001	0.001	0.001	0.001	0.001	0.001	0.001	0.001	0.001	0.001	0.001	0.001	5_NoID	227	0.2028	227.217	227	0.217313	71	1310	2	FALSE	RT not ordered	DT ordered	FALSE	TRUE	FALSE	FALSE	E	Lvl 5 Schymanski: likely not PFAS
E	[CF2]n_1310	NA	NA	NA	227.203	12.8	NA	NA	Lvl 5 Schymanski: likely not PFAS	Yes	20	21.166	161.62	25316980	-1	5	66	100	x	FALSE	12.8	21.17	161.63	227.203	25316980	0.87	60	12.798	21.121	161.51	227.202	1246027	0.7	6	0.002	0.049	0.13	0.0007	4.34	up	98.992	7083199	21800000	14300000	41500000	20100000	22000000	26400000	34500000	48300000	28100000	43200000	21100000	18300000	12100000	28300000	21600000	1217056	25700000	19700000	31800000	3584317	13400000	3256071	13200000	5790154	3816605	3547329	68600000	69700000	66300000	37700000	25600000	10500000	14500000	12700000	27900000	10400000	10400000	53500000	45000000	15900000	20300000	10700000	7017390	11600000	11100000	57600000	9744438	15700000	27500000	11700000	7888779	20900000	10800000	45000000	39100000	0.001	120000000	30700000	8420347	76200000	773518	184160	512142	2394209	1778654	1833477	5_NoID	227	0.2029	227.217	227	0.217413	71	1310	2	FALSE	RT ordered	DT ordered	FALSE	TRUE	FALSE	FALSE	E	Lvl 5 Schymanski: likely not PFAS
E	[CF2]n_1310	NA	NA	NA	227.203	12.812	NA	NA	Lvl 5 Schymanski: likely not PFAS	Yes	9739	17.115	130.7	544	-1	2	2	68.8	NA	FALSE	12.812	17.115	130.7	227.203	544	5.63	2	NA	NA	NA	NA	0	NA	0	NA	NA	NA	NA	16	up	33.301	0.001	0.001	0.001	0.001	20459	0.001	0.001	0.001	0.001	0.001	0.001	0.001	0.001	0.001	0.001	0.001	0.001	0.001	0.001	0.001	0.001	0.001	0.001	0.001	0.001	0.001	0.001	0.001	0.001	0.001	0.001	0.001	0.001	0.001	0.001	0.001	0.001	0.001	0.001	0.001	0.001	0.001	0.001	0.001	0.001	0.001	0.001	0.001	0.001	0.001	0.001	0.001	0.001	12728.1	0.001	0.001	0.001	0.001	0.001	0.001	0.001	0.001	0.001	0.001	0.001	0.001	0.001	5_NoID	227	0.2031	227.218	227	0.217613	71	1310	2	FALSE	RT ordered	DT ordered	FALSE	TRUE	FALSE	FALSE	E	Lvl 5 Schymanski: likely not PFAS
E	[CF2]n_1310	NA	NA	NA	227.203	12.786	NA	NA	Lvl 5 Schymanski: likely not PFAS	Yes	7655	23.947	183.24	1141	-1	2	2	74.5	NA	FALSE	12.786	23.947	183.24	227.203	1141	5.88	2	NA	NA	NA	NA	0	NA	0	NA	NA	NA	NA	16	up	31.974	0.001	0.001	0.001	0.001	0.001	0.001	0.001	0.001	0.001	0.001	0.001	0.001	0.001	0.001	0.001	0.001	0.001	0.001	21482.8	0.001	0.001	0.001	0.001	0.001	0.001	0.001	0.001	0.001	0.001	0.001	0.001	0.001	0.001	0.001	0.001	48120.2	0.001	0.001	0.001	0.001	0.001	0.001	0.001	0.001	0.001	0.001	0.001	0.001	0.001	0.001	0.001	0.001	0.001	0.001	0.001	0.001	0.001	0.001	0.001	0.001	0.001	0.001	0.001	0.001	0.001	0.001	0.001	5_NoID	227	0.2032	227.218	227	0.217713	71	1310	2	FALSE	RT ordered	DT ordered	FALSE	TRUE	FALSE	FALSE	E	Lvl 5 Schymanski: likely not PFAS
E	[CF2]n_1310	NA	NA	NA	227.203	12.784	NA	NA	Lvl 5 Schymanski: likely not PFAS	Yes	3698	26.033	199.03	6722	-1	2	8	86.7	NA	FALSE	12.784	26.033	199.03	227.203	6722	3.09	8	NA	NA	NA	NA	0	NA	0	NA	NA	NA	NA	16	up	56.634	0.001	0.001	0.001	35582.8	0.001	0.001	0.001	0.001	0.001	43377.9	0.001	0.001	0.001	0.001	0.001	32059.5	0.001	0.001	0.001	0.001	0.001	0.001	0.001	0.001	0.001	0.001	0.001	94385.8	64025.2	0.001	0.001	0.001	0.001	0.001	0.001	0.001	0.001	0.001	99080.7	0.001	0.001	0.001	0.001	0.001	0.001	0.001	0.001	0.001	0.001	0.001	0.001	0.001	40073.2	0.001	1476.46	0.001	0.001	0.001	0.001	0.001	0.001	0.001	0.001	0.001	0.001	0.001	0.001	5_NoID	227	0.2033	227.218	227	0.217813	71	1310	2	FALSE	RT ordered	DT ordered	FALSE	TRUE	FALSE	FALSE	E	Lvl 5 Schymanski: likely not PFAS
E	[CF2]n_1310	NA	NA	NA	227.203	12.796	NA	NA	Lvl 5 Schymanski: likely not PFAS	Yes	3823	22.391	171.06	6275	-1	2	6	93.7	NA	FALSE	12.796	22.391	171.06	227.203	6275	5.28	6	NA	NA	NA	NA	0	NA	0	NA	NA	NA	NA	16	up	35.372	0.001	0.001	0.001	251592	0.001	0.001	0.001	0.001	0.001	0.001	0.001	0.001	0.001	22728.4	0.001	0.001	0.001	0.001	55681.5	0.001	0.001	31083.5	0.001	0.001	6193.24	0.001	0.001	0.001	0.001	0.001	0.001	0.001	0.001	0.001	0.001	0.001	0.001	0.001	0.001	0.001	0.001	0.001	0.001	0.001	0.001	0.001	0.001	0.001	0.001	0.001	0.001	0.001	0.001	0.001	0.001	0.001	0.001	0.001	0.001	15475.8	0.001	0.001	0.001	0.001	0.001	0.001	0.001	5_NoID	227	0.2034	227.218	227	0.217913	71	1310	2	FALSE	RT ordered	DT ordered	FALSE	TRUE	FALSE	FALSE	E	Lvl 5 Schymanski: likely not PFAS
E	[CF2]n_1310	NA	NA	NA	227.203	12.805	NA	NA	Lvl 5 Schymanski: likely not PFAS	Yes	3518	16.405	125.31	7538	-1	2	9	99.5	NA	FALSE	12.805	16.405	125.31	227.203	7538	2.98	9	NA	NA	NA	NA	0	NA	0	NA	NA	NA	NA	16	up	58.315	0.001	39219.1	0.001	0.001	51585	0.001	57798.9	136442	0.001	0.001	0.001	0.001	55194.8	0.001	0.001	0.001	0.001	0.001	0.001	0.001	0.001	0.001	0.001	0.001	0.001	0.001	0.001	0.001	0.001	0.001	0.001	0.001	0.001	0.001	0.001	0.001	27406.8	0.001	0.001	0.001	0.001	52240.6	0.001	9794.86	30159.7	0.001	0.001	0.001	0.001	0.001	0.001	0.001	0.001	0.001	0.001	0.001	0.001	0.001	0.001	0.001	0.001	0.001	0.001	0.001	0.001	0.001	0.001	5_NoID	227	0.2034	227.218	227	0.217913	71	1310	2	FALSE	RT ordered	DT ordered	FALSE	TRUE	FALSE	FALSE	E	Lvl 5 Schymanski: likely not PFAS
E	[CF2]n_1310	NA	NA	NA	227.203	12.772	NA	NA	Lvl 5 Schymanski: likely not PFAS	Yes	5230	31.519	240.92	3086	-1	2	3	98.5	NA	FALSE	12.772	31.519	240.92	227.203	3086	4.76	3	NA	NA	NA	NA	0	NA	0	NA	NA	NA	NA	16	up	38.875	0.001	0.001	0.001	0.001	0.001	0.001	0.001	0.001	0.001	0.001	0.001	0.001	0.001	0.001	0.001	0.001	0.001	0.001	0.001	0.001	0.001	0.001	0.001	0.001	0.001	0.001	0.001	0.001	0.001	29032.3	0.001	0.001	0.001	0.001	0.001	0.001	0.001	0.001	75977.4	0.001	0.001	0.001	0.001	0.001	0.001	0.001	0.001	0.001	0.001	0.001	0.001	0.001	0.001	0.001	0.001	0.001	0.001	0.001	0.001	0.001	83220.6	0.001	0.001	0.001	0.001	0.001	0.001	5_NoID	227	0.2035	227.218	227	0.218013	71	1310	2	FALSE	RT ordered	DT not ordered	FALSE	TRUE	FALSE	FALSE	E	Lvl 5 Schymanski: likely not PFAS
E	[CF2]n_1310	NA	NA	NA	227.204	12.801	NA	NA	Lvl 5 Schymanski: likely not PFAS	Yes	7229	14.909	113.96	1333	-1	2	2	93.4	NA	FALSE	12.801	14.909	113.96	227.204	1333	5.61	2	NA	NA	NA	NA	0	NA	0	NA	NA	NA	NA	16	up	33.403	0.001	0.001	0.001	0.001	0.001	0.001	0.001	0.001	0.001	0.001	0.001	0.001	0.001	0.001	0.001	0.001	0.001	0.001	0.001	0.001	0.001	0.001	0.001	0.001	0.001	0.001	0.001	0.001	0.001	0.001	0.001	0.001	0.001	0.001	0.001	0.001	0.001	0.001	0.001	0.001	0.001	0.001	0.001	0.001	0.001	0.001	0.001	0.001	0.001	31771	0.001	0.001	0.001	0.001	0.001	49513.2	0.001	0.001	0.001	0.001	0.001	0.001	0.001	0.001	0.001	0.001	0.001	5_NoID	227	0.2037	227.218	227	0.218213	71	1310	2	FALSE	RT ordered	DT ordered	FALSE	TRUE	FALSE	FALSE	E	Lvl 5 Schymanski: likely not PFAS
E	[CF2]n_1310	NA	NA	NA	227.204	12.804	NA	NA	Lvl 5 Schymanski: likely not PFAS	Yes	5635	23.236	177.37	2555	-1	2	6	82.4	NA	FALSE	12.804	23.236	177.37	227.204	2555	3.28	6	NA	NA	NA	NA	0	NA	0	NA	NA	NA	NA	16	up	53.879	0.001	0.001	0.001	0.001	0.001	0.001	0.001	0.001	0.001	0.001	0.001	0.001	0.001	0.001	0.001	0.001	0.001	0.001	39778.7	0.001	0.001	21073.5	0.001	0.001	0.001	0.001	0.001	0.001	0.001	0.001	0.001	0.001	0.001	25270	0.001	0.001	0.001	10183.3	0.001	0.001	0.001	0.001	0.001	0.001	0.001	0.001	0.001	23651.6	0.001	0.001	0.001	0.001	35908.4	0.001	0.001	0.001	0.001	0.001	0.001	0.001	0.001	0.001	0.001	0.001	0.001	0.001	0.001	5_NoID	227	0.2037	227.218	227	0.218213	71	1310	2	FALSE	RT ordered	DT ordered	FALSE	TRUE	FALSE	FALSE	E	Lvl 5 Schymanski: likely not PFAS
E	[CF2]n_1310	NA	NA	NA	227.204	12.799	NA	NA	Lvl 5 Schymanski: likely not PFAS	Yes	2296	16.731	127.78	16601	-1	2	8	99.1	NA	FALSE	12.799	16.731	127.78	227.204	16601	3.14	8	NA	NA	NA	NA	0	NA	0	NA	NA	NA	NA	16	up	55.875	0.001	0.001	0.001	0.001	0.001	0.001	0.001	0.001	227275	0.001	0.001	0.001	0.001	0.001	104984	0.001	0.001	0.001	0.001	0.001	0.001	0.001	0.001	0.001	0.001	0.001	0.001	0.001	0.001	0.001	0.001	90839	0.001	0.001	0.001	0.001	0.001	0.001	0.001	0.001	0.001	0.001	0.001	0.001	0.001	26516.1	264055	0.001	31804	104039	0.001	0.001	0.001	0.001	0.001	163174	0.001	0.001	0.001	0.001	0.001	0.001	0.001	0.001	0.001	0.001	0.001	5_NoID	227	0.2039	227.218	227	0.218413	71	1310	2	FALSE	RT ordered	DT ordered	FALSE	TRUE	FALSE	FALSE	E	Lvl 5 Schymanski: likely not PFAS
E	[CF2]n_1310	NA	NA	NA	227.204	12.801	NA	NA	Lvl 5 Schymanski: likely not PFAS	Yes	2956	19.762	150.78	10437	-1	2	13	99.8	NA	FALSE	12.801	19.762	150.78	227.204	10437	2.17	13	NA	NA	NA	NA	0	NA	0	NA	NA	NA	NA	16	up	73.427	0.001	14866.5	0.001	0.001	43163.9	0.001	0.001	78926.1	0.001	0.001	76137.5	0.001	0.001	0.001	60355.7	0.001	0.001	48151.6	0.001	23989.1	0.001	0.001	0.001	0.001	0.001	0.001	0.001	0.001	0.001	0.001	88157.3	34697.9	0.001	0.001	0.001	0.001	0.001	0.001	0.001	0.001	0.001	26253.3	0.001	0.001	0.001	0.001	0.001	0.001	0.001	0.001	0.001	0.001	0.001	0.001	61578.8	40656.7	0.001	0.001	39702.9	0.001	0.001	0.001	0.001	0.001	0.001	0.001	0.001	5_NoID	227	0.2039	227.218	227	0.218413	71	1310	2	FALSE	RT ordered	DT ordered	FALSE	TRUE	FALSE	FALSE	E	Lvl 5 Schymanski: likely not PFAS
E	[CF2]n_1310	NA	NA	NA	527.179	14.063	NA	NA	Lvl 5 Schymanski: likely not PFAS	Yes	15184	29.972	221.02	44	-1	2	1	31.9	NA	FALSE	14.063	29.972	221.02	527.179	44	7.81	1	NA	NA	NA	NA	0	NA	0	NA	NA	NA	NA	16	up	24.356	0.001	0.001	0.001	0.001	0.001	0.001	0.001	0.001	0.001	0.001	0.001	2708.77	0.001	0.001	0.001	0.001	0.001	0.001	0.001	0.001	0.001	0.001	0.001	0.001	0.001	0.001	0.001	0.001	0.001	0.001	0.001	0.001	0.001	0.001	0.001	0.001	0.001	0.001	0.001	0.001	0.001	0.001	0.001	0.001	0.001	0.001	0.001	0.001	0.001	0.001	0.001	0.001	0.001	0.001	0.001	0.001	0.001	0.001	0.001	0.001	0.001	0.001	0.001	0.001	0.001	0.001	0.001	5_NoID	527	0.1791	527.213	527	0.212774	71	1310	2	FALSE	RT ordered	DT ordered	FALSE	TRUE	FALSE	FALSE	E	Lvl 5 Schymanski: likely not PFAS
E	[CF2]n_1312	NA	NA	NA	613.178	9.13	NA	NA	Lvl 5 Schymanski: likely not PFAS	Yes	13147	33.235	245.06	159	-1	2	1	42.9	NA	FALSE	9.13	33.235	245.06	613.178	159	7.81	1	NA	NA	NA	NA	0	NA	0	NA	NA	NA	NA	16	up	24.356	0.001	0.001	0.001	0.001	0.001	0.001	0.001	0.001	0.001	0.001	0.001	0.001	0.001	9693.41	0.001	0.001	0.001	0.001	0.001	0.001	0.001	0.001	0.001	0.001	0.001	0.001	0.001	0.001	0.001	0.001	0.001	0.001	0.001	0.001	0.001	0.001	0.001	0.001	0.001	0.001	0.001	0.001	0.001	0.001	0.001	0.001	0.001	0.001	0.001	0.001	0.001	0.001	0.001	0.001	0.001	0.001	0.001	0.001	0.001	0.001	0.001	0.001	0.001	0.001	0.001	0.001	0.001	5_NoID	613	0.1783	613.217	613	0.217467	71	1312	2	FALSE	RT ordered	DT ordered	FALSE	TRUE	FALSE	FALSE	E	Lvl 5 Schymanski: likely not PFAS
E	[CF2]n_1312	NA	NA	NA	913.156	15.857	NA	NA	Lvl 5 Schymanski: likely not PFAS	Yes	14543	41.246	301.75	77	-1	2	1	82.4	NA	FALSE	15.857	41.246	301.75	913.156	77	7.81	1	NA	NA	NA	NA	0	NA	0	NA	NA	NA	NA	16	up	24.356	0.001	0.001	0.001	0.001	0.001	0.001	0.001	0.001	0.001	0.001	0.001	0.001	0.001	0.001	0.001	0.001	0.001	0.001	0.001	0.001	0.001	0.001	0.001	0.001	0.001	0.001	0.001	0.001	0.001	0.001	0.001	0.001	0.001	0.001	0.001	0.001	0.001	0.001	0.001	0.001	0.001	0.001	0.001	0.001	0.001	0.001	0.001	0.001	0.001	0.001	0.001	0.001	0.001	0.001	0.001	0.001	0.001	4719.81	0.001	0.001	0.001	0.001	0.001	0.001	0.001	0.001	0.001	5_NoID	913	0.1556	913.214	913	0.213928	71	1312	2	FALSE	RT ordered	DT ordered	FALSE	TRUE	FALSE	FALSE	E	Lvl 5 Schymanski: likely not PFAS
E	[CF2]n_1314	NA	NA	NA	340.195	15.903	NA	NA	Lvl 5 Schymanski: likely not PFAS	Yes	11937	25.73	193.2	255	-1	2	1	45.2	NA	FALSE	15.903	25.73	193.2	340.195	255	7.81	1	NA	NA	NA	NA	0	NA	0	NA	NA	NA	NA	16	up	24.356	0.001	0.001	0.001	0.001	0.001	0.001	0.001	0.001	0.001	0.001	0.001	0.001	0.001	0.001	0.001	0.001	0.001	0.001	0.001	0.001	0.001	0.001	0.001	0.001	0.001	0.001	0.001	0.001	15579.9	0.001	0.001	0.001	0.001	0.001	0.001	0.001	0.001	0.001	0.001	0.001	0.001	0.001	0.001	0.001	0.001	0.001	0.001	0.001	0.001	0.001	0.001	0.001	0.001	0.001	0.001	0.001	0.001	0.001	0.001	0.001	0.001	0.001	0.001	0.001	0.001	0.001	0.001	5_NoID	340	0.1955	340.217	340	0.21723	71	1314	2	FALSE	RT ordered	DT ordered	FALSE	TRUE	FALSE	FALSE	E	Lvl 5 Schymanski: likely not PFAS
E	[CF2]n_1314	NA	NA	NA	1540.12	16.287	NA	NA	Lvl 5 Schymanski: likely not PFAS	Yes	11998	57.201	415.65	251	-1	2	1	35.3	NA	FALSE	16.287	57.201	415.65	1540.12	251	7.81	1	NA	NA	NA	NA	0	NA	0	NA	NA	NA	NA	16	up	24.356	0.001	0.001	0.001	0.001	0.001	0.001	0.001	0.001	0.001	0.001	0.001	0.001	0.001	15282.9	0.001	0.001	0.001	0.001	0.001	0.001	0.001	0.001	0.001	0.001	0.001	0.001	0.001	0.001	0.001	0.001	0.001	0.001	0.001	0.001	0.001	0.001	0.001	0.001	0.001	0.001	0.001	0.001	0.001	0.001	0.001	0.001	0.001	0.001	0.001	0.001	0.001	0.001	0.001	0.001	0.001	0.001	0.001	0.001	0.001	0.001	0.001	0.001	0.001	0.001	0.001	0.001	0.001	5_NoID	1540	0.1164	1540.21	1540	0.214775	71	1314	2	TRUE	RT ordered	DT ordered	FALSE	TRUE	FALSE	FALSE	E	Lvl 5 Schymanski: likely not PFAS
E	[CF2]n_1315	NA	NA	NA	303.196	10.411	NA	NA	Lvl 5 Schymanski: likely not PFAS	Yes	9179	24.468	183.91	657	-1	2	1	71.8	NA	FALSE	10.411	24.468	183.91	303.196	657	7.81	1	NA	NA	NA	NA	0	NA	0	NA	NA	NA	NA	16	up	24.356	0.001	0.001	0.001	0.001	0.001	0.001	0.001	0.001	0.001	0.001	0.001	0.001	0.001	0.001	0.001	0.001	0.001	0.001	0.001	0.001	0.001	0.001	0.001	0.001	0.001	0.001	0.001	0.001	0.001	0.001	0.001	0.001	0.001	0.001	0.001	0.001	0.001	0.001	0.001	0.001	0.001	0.001	0.001	0.001	0.001	0.001	0.001	0.001	0.001	0.001	0.001	0.001	0.001	0.001	40092.9	0.001	0.001	0.001	0.001	0.001	0.001	0.001	0.001	0.001	0.001	0.001	0.001	5_NoID	303	0.1961	303.215	303	0.215467	71	1315	2	FALSE	RT ordered	DT ordered	FALSE	TRUE	FALSE	FALSE	E	Lvl 5 Schymanski: likely not PFAS
E	[CF2]n_1315	NA	NA	NA	303.197	11.12	NA	NA	Lvl 5 Schymanski: likely not PFAS	Yes	10862	23.76	179.29	372	-1	2	1	99.5	NA	FALSE	11.12	23.76	179.29	303.197	372	7.81	1	NA	NA	NA	NA	0	NA	0	NA	NA	NA	NA	16	up	24.356	0.001	0.001	0.001	0.001	0.001	0.001	0.001	0.001	0.001	0.001	0.001	0.001	0.001	0.001	0.001	0.001	0.001	0.001	0.001	0.001	0.001	0.001	0.001	0.001	0.001	0.001	0.001	0.001	0.001	0.001	0.001	0.001	0.001	0.001	0.001	0.001	0.001	0.001	0.001	0.001	0.001	0.001	0.001	0.001	0.001	0.001	0.001	0.001	0.001	0.001	0.001	0.001	0.001	0.001	0.001	0.001	0.001	22666.9	0.001	0.001	0.001	0.001	0.001	0.001	0.001	0.001	0.001	5_NoID	303	0.1969	303.216	303	0.216267	71	1315	2	FALSE	RT ordered	DT ordered	FALSE	TRUE	FALSE	FALSE	E	Lvl 5 Schymanski: likely not PFAS
E	[CF2]n_1315	NA	NA	NA	303.197	10.269	NA	NA	Lvl 5 Schymanski: likely not PFAS	Yes	2357	23.891	180	15912	-1	2	5	97.6	NA	FALSE	10.269	23.891	180	303.197	15912	4.18	5	NA	NA	NA	NA	0	NA	0	NA	NA	NA	NA	16	up	43.786	0.001	0.001	0.001	0.001	0.001	0.001	0.001	0.001	0.001	91480.8	0.001	0.001	0.001	0.001	0.001	0.001	0.001	0.001	0.001	0.001	0.001	0.001	0.001	0.001	0.001	0.001	0.001	0.001	0.001	0.001	0.001	0.001	0.001	0.001	0.001	0.001	0.001	0.001	0.001	0.001	0.001	0.001	0.001	0.001	0.001	0.001	0.001	0.001	0.001	19827.4	0.001	0.001	0.001	0.001	344167	0.001	0.001	358437	0.001	0.001	156690	0.001	0.001	0.001	0.001	0.001	0.001	5_NoID	303	0.1974	303.217	303	0.216767	71	1315	2	FALSE	RT ordered	DT ordered	FALSE	TRUE	FALSE	FALSE	E	Lvl 5 Schymanski: likely not PFAS
E	[CF2]n_1315	NA	NA	NA	303.198	10.366	NA	NA	Lvl 5 Schymanski: likely not PFAS	Yes	4807	24.026	181.06	3743	-1	2	3	98.1	NA	FALSE	10.366	24.026	181.06	303.198	3743	4.99	3	NA	NA	NA	NA	0	NA	0	NA	NA	NA	NA	16	up	37.272	0.001	0.001	0.001	0.001	0.001	0.001	0.001	0.001	0.001	47304.1	50924.9	0.001	0.001	0.001	0.001	0.001	0.001	0.001	0.001	0.001	0.001	0.001	0.001	0.001	0.001	0.001	0.001	0.001	0.001	0.001	0.001	0.001	0.001	0.001	0.001	0.001	0.001	0.001	0.001	0.001	0.001	0.001	0.001	0.001	0.001	0.001	0.001	0.001	0.001	0.001	0.001	0.001	0.001	0.001	0.001	0.001	0.001	130087	0.001	0.001	0.001	0.001	0.001	0.001	0.001	0.001	0.001	5_NoID	303	0.1976	303.217	303	0.216967	71	1315	2	FALSE	RT ordered	DT ordered	FALSE	TRUE	FALSE	FALSE	E	Lvl 5 Schymanski: likely not PFAS
E	[CF2]n_1315	NA	NA	NA	303.198	11.168	NA	NA	Lvl 5 Schymanski: likely not PFAS	Yes	7424	24.669	185.89	1236	-1	2	3	100	NA	FALSE	11.168	24.669	185.89	303.198	1236	5.18	3	NA	NA	NA	NA	0	NA	0	NA	NA	NA	NA	16	up	36.004	0.001	4617.88	0.001	0.001	0.001	0.001	0.001	0.001	0.001	38794.7	0.001	0.001	0.001	0.001	0.001	0.001	0.001	0.001	0.001	0.001	0.001	0.001	0.001	0.001	0.001	0.001	0.001	0.001	0.001	0.001	0.001	0.001	0.001	0.001	0.001	0.001	0.001	0.001	0.001	0.001	0.001	0.001	0.001	0.001	0.001	0.001	0.001	0.001	0.001	0.001	0.001	0.001	0.001	0.001	0.001	0.001	0.001	31987.1	0.001	0.001	0.001	0.001	0.001	0.001	0.001	0.001	0.001	5_NoID	303	0.1978	303.217	303	0.217167	71	1315	2	FALSE	RT ordered	DT ordered	FALSE	TRUE	FALSE	FALSE	E	Lvl 5 Schymanski: likely not PFAS
E	[CF2]n_1315	NA	NA	NA	353.195	11.275	NA	NA	Lvl 5 Schymanski: likely not PFAS	Yes	10830	25.02	187.62	376	-1	2	1	100	NA	FALSE	11.275	25.02	187.62	353.195	376	7.81	1	NA	NA	NA	NA	0	NA	0	NA	NA	NA	NA	16	up	24.356	0.001	0.001	0.001	0.001	0.001	0.001	0.001	0.001	0.001	0.001	0.001	0.001	0.001	0.001	0.001	0.001	0.001	0.001	0.001	0.001	0.001	0.001	0.001	0.001	0.001	0.001	0.001	0.001	0.001	0.001	0.001	0.001	0.001	0.001	0.001	0.001	0.001	0.001	0.001	0.001	0.001	0.001	0.001	0.001	0.001	0.001	0.001	0.001	0.001	0.001	0.001	0.001	0.001	0.001	0.001	0.001	0.001	0.001	0.001	0.001	22908.2	0.001	0.001	0.001	0.001	0.001	0.001	5_NoID	353	0.1953	353.218	353	0.21786	71	1315	2	FALSE	RT ordered	DT ordered	FALSE	TRUE	FALSE	FALSE	E	Lvl 5 Schymanski: likely not PFAS
E	[CF2]n_1318	NA	NA	NA	657.185	9.127	NA	NA	Lvl 5 Schymanski: likely not PFAS	Yes	13692	34.466	253.74	124	-1	2	1	62.6	NA	FALSE	9.127	34.466	253.74	657.185	124	7.81	1	NA	NA	NA	NA	0	NA	0	NA	NA	NA	NA	16	up	24.356	0.001	0.001	0.001	0.001	0.001	0.001	0.001	0.001	0.001	7577.94	0.001	0.001	0.001	0.001	0.001	0.001	0.001	0.001	0.001	0.001	0.001	0.001	0.001	0.001	0.001	0.001	0.001	0.001	0.001	0.001	0.001	0.001	0.001	0.001	0.001	0.001	0.001	0.001	0.001	0.001	0.001	0.001	0.001	0.001	0.001	0.001	0.001	0.001	0.001	0.001	0.001	0.001	0.001	0.001	0.001	0.001	0.001	0.001	0.001	0.001	0.001	0.001	0.001	0.001	0.001	0.001	0.001	5_NoID	657	0.1847	657.227	657	0.226678	72	1318	2	FALSE	RT ordered	DT ordered	FALSE	TRUE	FALSE	FALSE	E	Lvl 5 Schymanski: likely not PFAS
E	[CF2]n_1318	NA	NA	NA	757.17	14.782	NA	NA	Lvl 5 Schymanski: likely not PFAS	Yes	4048	36.054	263.66	5539	-1	3	14	97.4	NA	FALSE	14.782	36.058	263.68	757.17	5539	2	13	14.782	36.006	263.3	757.169	2461	2.45	1	0	0.052	0.38	0.0015	1.17	up	49.339	0.001	0.001	0.001	0.001	26470.7	0.001	0.001	0.001	0.001	0.001	28931.2	30588.4	0.001	0.001	0.001	0.001	13667.3	23467.1	0.001	23173	0.001	0.001	0.001	0.001	0.001	18552.5	0.001	0.001	0.001	0.001	0.001	20984.2	0.001	32973.3	0.001	0.001	0.001	0.001	0.001	0.001	29578.3	23199.4	0.001	32244.9	0.001	34051.8	0.001	0.001	0.001	0.001	0.001	0.001	0.001	0.001	0.001	0.001	0.001	0.001	0.001	0.001	0.001	0.001	0.001	14767.2	0.001	0.001	0.001	5_NoID	757	0.1702	757.219	757	0.218564	72	1318	2	FALSE	RT ordered	DT ordered	FALSE	TRUE	FALSE	FALSE	E	Lvl 5 Schymanski: likely not PFAS
E	[CF2]n_1321	NA	NA	NA	263.202	12.3	NA	NA	Lvl 5 Schymanski: likely not PFAS	Yes	4198	22.549	171.18	5068	-1	2	6	100	NA	FALSE	12.3	22.549	171.18	263.202	5068	3.37	6	NA	NA	NA	NA	0	NA	0	NA	NA	NA	NA	16	up	52.676	0.001	0.001	0.001	0.001	0.001	0.001	0.001	0.001	0.001	0.001	0.001	0.001	0.001	0.001	0.001	0.001	0.001	0.001	0.001	0.001	0.001	0.001	0.001	0.001	0.001	0.001	0.001	43942.6	52314.9	47461.8	0.001	0.001	0.001	0.001	0.001	0.001	0.001	0.001	31734	0.001	0.001	0.001	0.001	0.001	0.001	0.001	33484.2	0.001	0.001	0.001	0.001	0.001	0.001	0.001	0.001	0.001	0.001	100204	0.001	0.001	0.001	0.001	0.001	0.001	0.001	0.001	0.001	5_NoID	263	0.202	263.219	263	0.218812	72	1321	2	FALSE	RT not ordered	DT ordered	FALSE	TRUE	FALSE	FALSE	E	Lvl 5 Schymanski: likely not PFAS
E	[CF2]n_1321	NA	NA	NA	263.203	12.471	NA	NA	Lvl 5 Schymanski: likely not PFAS	Yes	409	22.543	170.9	267892	-1	3	27	100	NA	FALSE	12.471	22.543	170.9	263.203	267892	1.91	27	NA	NA	NA	NA	0	NA	0	NA	NA	NA	NA	16	up	79.188	0.001	126342	0.001	330743	208688	0.001	0.001	444460	780764	0.001	796389	0.001	0.001	0.001	228656	115064	0.001	0.001	90963.7	323756	0.001	0.001	0.001	0.001	0.001	0.001	0.001	1163323	1196264	1165813	407349	251598	58128.3	0.001	0.001	226648	0.001	0.001	415864	302362	0.001	0.001	0.001	0.001	0.001	0.001	1319707	0.001	0.001	182069	0.001	0.001	204769	0.001	519889	609000	0.001	2920324	355829	0.001	1596645	0.001	0.001	0.001	0.001	0.001	0.001	5_NoID	263	0.2026	263.219	263	0.219412	72	1321	2	FALSE	RT not ordered	DT ordered	FALSE	TRUE	FALSE	FALSE	E	Lvl 5 Schymanski: likely not PFAS
E	[CF2]n_1321	NA	NA	NA	263.203	12.581	NA	NA	Lvl 5 Schymanski: likely not PFAS	Yes	720	22.598	171.26	116166	-1	3	31	100	NA	FALSE	12.581	22.598	171.26	263.203	116166	1.99	31	NA	NA	NA	NA	0	NA	0	NA	NA	NA	NA	16	up	77.378	0.001	0.001	86393.1	41904.4	0.001	131132	332396	85802.8	176798	483680	43714	0.001	0.001	0.001	43768.9	0.001	0.001	88538	73782.3	35727	0.001	0.001	0.001	0.001	0.001	0.001	0.001	951140	825422	821547	321942	0.001	0.001	0.001	60547.9	58755.3	40218.7	18092	152580	121937	0.001	122763	21986.6	0.001	0.001	64146.8	136130	0.001	0.001	0.001	0.001	0.001	42904.9	0.001	120834	149328	0.001	929638	0.001	0.001	502583	0.001	0.001	0.001	0.001	0.001	0.001	5_NoID	263	0.2026	263.219	263	0.219412	72	1321	2	FALSE	RT not ordered	DT ordered	FALSE	TRUE	FALSE	FALSE	E	Lvl 5 Schymanski: likely not PFAS
E	[CF2]n_1321	NA	NA	NA	313.203	6.059	NA	NA	Lvl 5 Schymanski: likely not PFAS	Yes	7690	23.693	178.55	1125	-1	2	1	76.8	NA	FALSE	6.059	23.693	178.55	313.203	1125	7.81	1	NA	NA	NA	NA	0	NA	0	NA	NA	NA	NA	16	up	24.356	0.001	0.001	0.001	0.001	0.001	0.001	0.001	0.001	0.001	0.001	0.001	0.001	0.001	0.001	0.001	0.001	0.001	0.001	0.001	0.001	0.001	0.001	0.001	0.001	0.001	0.001	0.001	0.001	0.001	0.001	0.001	0.001	0.001	0.001	0.001	0.001	0.001	0.001	0.001	0.001	0.001	0.001	0.001	0.001	0.001	0.001	0.001	0.001	0.001	0.001	0.001	0.001	0.001	0.001	0.001	0.001	0.001	68603.4	0.001	0.001	0.001	0.001	0.001	0.001	0.001	0.001	0.001	5_NoID	313	0.2027	313.223	313	0.222706	72	1321	2	FALSE	RT not ordered	DT ordered	FALSE	TRUE	FALSE	FALSE	E	Lvl 5 Schymanski: likely not PFAS
E	[CF2]n_1321	NA	NA	NA	363.196	12.585	NA	NA	Lvl 5 Schymanski: likely not PFAS	Yes	8837	25.105	188.07	742	-1	2	1	82.4	NA	FALSE	12.585	25.105	188.07	363.196	742	7.81	1	NA	NA	NA	NA	0	NA	0	NA	NA	NA	NA	16	up	24.356	0.001	0.001	0.001	0.001	0.001	0.001	0.001	0.001	0.001	0.001	0.001	0.001	0.001	0.001	0.001	0.001	0.001	0.001	0.001	0.001	0.001	0.001	0.001	0.001	0.001	0.001	0.001	0.001	0.001	0.001	0.001	0.001	0.001	0.001	0.001	0.001	0.001	0.001	0.001	0.001	0.001	0.001	0.001	0.001	0.001	0.001	0.001	0.001	0.001	0.001	0.001	0.001	0.001	0.001	0.001	0.001	0.001	45274.8	0.001	0.001	0.001	0.001	0.001	0.001	0.001	0.001	0.001	5_NoID	363	0.1961	363.219	363	0.219299	72	1321	2	FALSE	RT ordered	DT ordered	FALSE	TRUE	FALSE	FALSE	E	Lvl 5 Schymanski: likely not PFAS
E	[CF2]n_1321	NA	NA	NA	913.17	15.31	NA	NA	Lvl 5 Schymanski: likely not PFAS	Yes	10984	41.011	300.04	357	-1	2	1	45.7	NA	FALSE	15.31	41.011	300.04	913.17	357	7.81	1	NA	NA	NA	NA	0	NA	0	NA	NA	NA	NA	16	up	24.356	0.001	0.001	0.001	21786.3	0.001	0.001	0.001	0.001	0.001	0.001	0.001	0.001	0.001	0.001	0.001	0.001	0.001	0.001	0.001	0.001	0.001	0.001	0.001	0.001	0.001	0.001	0.001	0.001	0.001	0.001	0.001	0.001	0.001	0.001	0.001	0.001	0.001	0.001	0.001	0.001	0.001	0.001	0.001	0.001	0.001	0.001	0.001	0.001	0.001	0.001	0.001	0.001	0.001	0.001	0.001	0.001	0.001	0.001	0.001	0.001	0.001	0.001	0.001	0.001	0.001	0.001	0.001	5_NoID	913	0.1698	913.228	913	0.228129	72	1321	2	FALSE	RT ordered	DT ordered	FALSE	TRUE	FALSE	FALSE	E	Lvl 5 Schymanski: likely not PFAS
E	[CF2]n_1323	NA	NA	NA	299.202	12.821	NA	NA	Lvl 5 Schymanski: likely not PFAS	Yes	1548	24.537	184.91	33755	-1	2	26	100	NA	FALSE	12.821	24.537	184.91	299.202	33755	2.15	26	NA	NA	NA	NA	0	NA	0	NA	NA	NA	NA	16	up	73.879	0.001	20874	0.001	0.001	52395.7	0.001	0.001	35784.8	0.001	29352.2	0.001	0.001	0.001	51614.5	0.001	36962.6	0.001	0.001	48201.9	195638	0.001	10798.1	0.001	0.001	0.001	0.001	0.001	54027.8	54834.4	52953.4	0.001	0.001	24213.3	0.001	0.001	21066.1	0.001	0.001	222764	102283	26488.5	92683.5	0.001	0.001	51214.3	19787.1	0.001	0.001	0.001	35334.2	0.001	0.001	52945.6	0.001	47370.8	0.001	0.001	434652	51709	0.001	233101	0.001	0.001	0.001	0.001	0.001	0.001	5_NoID	299	0.202	299.221	299	0.221112	72	1323	2	FALSE	RT ordered	DT ordered	FALSE	TRUE	FALSE	FALSE	E	Lvl 5 Schymanski: likely not PFAS
E	[CF2]n_1323	NA	NA	NA	299.202	10.64	NA	NA	Lvl 5 Schymanski: likely not PFAS	Yes	5057	23.976	180.67	3315	-1	2	2	68.9	NA	FALSE	10.64	23.976	180.67	299.202	3315	5.99	2	NA	NA	NA	NA	0	NA	0	NA	NA	NA	NA	16	up	31.406	0.001	0.001	0.001	0.001	0.001	0.001	0.001	0.001	0.001	0.001	0.001	0.001	0.001	0.001	0.001	0.001	0.001	0.001	0.001	0.001	0.001	0.001	0.001	0.001	0.001	0.001	0.001	0.001	0.001	0.001	0.001	0.001	0.001	0.001	0.001	0.001	0.001	0.001	0.001	0.001	0.001	0.001	0.001	0.001	0.001	0.001	0.001	0.001	0.001	0.001	0.001	0.001	0.001	0.001	57093.7	0.001	0.001	145130	0.001	0.001	0.001	0.001	0.001	0.001	0.001	0.001	0.001	5_NoID	299	0.2022	299.221	299	0.221312	72	1323	2	FALSE	RT ordered	DT ordered	FALSE	TRUE	FALSE	FALSE	E	Lvl 5 Schymanski: likely not PFAS
E	[CF2]n_1323	NA	NA	NA	299.202	11.006	NA	NA	Lvl 5 Schymanski: likely not PFAS	Yes	5877	26.106	196.77	2287	-1	2	3	79.3	NA	FALSE	11.006	26.106	196.77	299.202	2287	5.05	3	NA	NA	NA	NA	0	NA	0	NA	NA	NA	NA	16	up	36.851	0.001	0.001	0.001	0.001	0.001	0.001	0.001	0.001	0.001	0.001	0.001	0.001	0.001	0.001	0.001	0.001	0.001	0.001	0.001	0.001	0.001	0.001	0.001	0.001	0.001	0.001	0.001	0.001	0.001	0.001	0.001	0.001	0.001	0.001	0.001	0.001	0.001	0.001	0.001	0.001	0.001	0.001	0.001	0.001	0.001	0.001	0.001	0.001	0.001	0.001	0.001	0.001	0.001	0.001	27673.4	0.001	0.001	81374.4	0.001	0.001	30445.2	0.001	0.001	0.001	0.001	0.001	0.001	5_NoID	299	0.2022	299.221	299	0.221312	72	1323	2	FALSE	RT ordered	DT not ordered	FALSE	TRUE	FALSE	FALSE	E	Lvl 5 Schymanski: likely not PFAS
E	[CF2]n_1323	NA	NA	NA	299.202	10.846	NA	NA	Lvl 5 Schymanski: likely not PFAS	Yes	1649	24.398	183.84	30475	-1	2	10	100	NA	FALSE	10.846	24.398	183.84	299.202	30475	3.8	10	NA	NA	NA	NA	0	NA	0	NA	NA	NA	NA	16	up	47.545	0.001	0.001	0.001	0.001	0.001	0.001	0.001	0.001	0.001	0.001	35513.8	0.001	0.001	0.001	0.001	0.001	0.001	0.001	0.001	0.001	0.001	0.001	0.001	0.001	0.001	0.001	0.001	0.001	27799.3	0.001	0.001	0.001	0.001	0.001	0.001	0.001	0.001	0.001	28734.9	0.001	0.001	0.001	0.001	0.001	0.001	0.001	294840	0.001	0.001	0.001	0.001	0.001	18488.1	0.001	395010	74676.2	0.001	751727	19944.5	0.001	212261	0.001	0.001	0.001	0.001	0.001	0.001	5_NoID	299	0.2023	299.221	299	0.221412	72	1323	2	FALSE	RT ordered	DT ordered	FALSE	TRUE	FALSE	FALSE	E	Lvl 5 Schymanski: likely not PFAS
E	[CF2]n_1323	NA	NA	NA	299.202	11.009	NA	NA	Lvl 5 Schymanski: likely not PFAS	Yes	1706	24.375	183.58	28787	-1	3	8	100	NA	FALSE	11.009	24.375	183.58	299.202	28787	3.74	8	NA	NA	NA	NA	0	NA	0	NA	NA	NA	NA	16	up	48.179	0.001	0.001	0.001	0.001	0.001	0.001	0.001	0.001	18424.1	0.001	0.001	0.001	0.001	0.001	0.001	0.001	0.001	0.001	0.001	21435.3	0.001	0.001	0.001	0.001	0.001	0.001	0.001	0.001	0.001	20298.2	0.001	0.001	0.001	0.001	0.001	0.001	0.001	0.001	0.001	0.001	0.001	0.001	0.001	0.001	0.001	0.001	292982	0.001	0.001	0.001	0.001	0.001	0.001	0.001	424896	88477.1	0.001	640626	0.001	0.001	248846	0.001	0.001	0.001	0.001	0.001	0.001	5_NoID	299	0.2024	299.222	299	0.221512	72	1323	2	FALSE	RT ordered	DT ordered	FALSE	TRUE	FALSE	FALSE	E	Lvl 5 Schymanski: likely not PFAS
E	[CF2]n_1323	NA	NA	NA	299.202	12.617	NA	NA	Lvl 5 Schymanski: likely not PFAS	Yes	1046	24.207	182.36	66208	-1	2	23	100	NA	FALSE	12.617	24.207	182.36	299.202	66208	1.91	23	NA	NA	NA	NA	0	NA	0	NA	NA	NA	NA	16	up	79.206	0.001	29319.7	0.001	51810	0.001	0.001	0.001	43434.1	54468.3	0.001	83848.1	42183.9	31708.6	0.001	47268.4	70097.8	0.001	0.001	96467.2	197235	0.001	0.001	0.001	0.001	0.001	0.001	0.001	413589	405943	389677	158439	83739.6	0.001	0.001	0.001	0.001	0.001	0.001	299394	193290	0.001	0.001	0.001	0.001	0.001	0.001	184345	0.001	0.001	0.001	0.001	0.001	0.001	0.001	146962	97133.9	0.001	565175	0.001	0.001	353180	0.001	0.001	0.001	0.001	0.001	0.001	5_NoID	299	0.2025	299.222	299	0.221612	72	1323	2	FALSE	RT ordered	DT ordered	FALSE	TRUE	FALSE	FALSE	E	Lvl 5 Schymanski: likely not PFAS
E	[CF2]n_1323	NA	NA	NA	299.203	11.125	NA	NA	Lvl 5 Schymanski: likely not PFAS	Yes	9564	26.22	197.88	576	-1	2	1	76.5	NA	FALSE	11.125	26.22	197.88	299.203	576	7.81	1	NA	NA	NA	NA	0	NA	0	NA	NA	NA	NA	16	up	24.356	0.001	0.001	0.001	0.001	0.001	0.001	0.001	0.001	0.001	0.001	0.001	0.001	0.001	0.001	0.001	0.001	0.001	0.001	0.001	0.001	0.001	0.001	0.001	0.001	0.001	0.001	0.001	0.001	0.001	0.001	0.001	0.001	0.001	0.001	0.001	0.001	0.001	0.001	0.001	0.001	0.001	0.001	0.001	0.001	0.001	0.001	0.001	0.001	0.001	0.001	0.001	0.001	0.001	0.001	0.001	0.001	0.001	35120	0.001	0.001	0.001	0.001	0.001	0.001	0.001	0.001	0.001	5_NoID	299	0.2026	299.222	299	0.221712	72	1323	2	FALSE	RT ordered	DT not ordered	FALSE	TRUE	FALSE	FALSE	E	Lvl 5 Schymanski: likely not PFAS
E	[CF2]n_1323	NA	NA	NA	299.203	11.136	NA	NA	Lvl 5 Schymanski: likely not PFAS	Yes	1987	24.205	182.39	21839	-1	2	6	100	NA	FALSE	11.136	24.205	182.39	299.203	21839	3.87	6	NA	NA	NA	NA	0	NA	0	NA	NA	NA	NA	16	up	46.796	0.001	0.001	0.001	0.001	0.001	0.001	0.001	0.001	0.001	0.001	0.001	0.001	0.001	0.001	0.001	0.001	0.001	0.001	0.001	0.001	0.001	0.001	0.001	0.001	0.001	0.001	0.001	0.001	0.001	0.001	0.001	0.001	0.001	0.001	0.001	0.001	0.001	0.001	0.001	0.001	0.001	0.001	0.001	0.001	0.001	0.001	194203	0.001	0.001	0.001	0.001	0.001	92117.4	0.001	218152	48478.1	0.001	560504	0.001	0.001	218724	0.001	0.001	0.001	0.001	0.001	0.001	5_NoID	299	0.2026	299.222	299	0.221712	72	1323	2	FALSE	RT ordered	DT ordered	FALSE	TRUE	FALSE	FALSE	E	Lvl 5 Schymanski: likely not PFAS
E	[CF2]n_1323	NA	NA	NA	299.203	11.432	NA	NA	Lvl 5 Schymanski: likely not PFAS	Yes	1847	24.369	183.58	24955	-1	2	9	100	NA	FALSE	11.432	24.369	183.58	299.203	24955	3.91	9	NA	NA	NA	NA	0	NA	0	NA	NA	NA	NA	16	up	46.375	0.001	0.001	0.001	0.001	0.001	0.001	0.001	0.001	0.001	0.001	0.001	0.001	0.001	0.001	26110.8	0.001	0.001	0.001	0.001	0.001	0.001	0.001	0.001	0.001	0.001	0.001	0.001	0.001	27333.3	0.001	0.001	0.001	0.001	0.001	0.001	0.001	0.001	0.001	26955.7	0.001	0.001	0.001	0.001	0.001	0.001	0.001	123104	0.001	0.001	0.001	0.001	0.001	0.001	0.001	378846	85968.3	0.001	631182	15252.9	0.001	207475	0.001	0.001	0.001	0.001	0.001	0.001	5_NoID	299	0.2026	299.222	299	0.221712	72	1323	2	FALSE	RT ordered	DT ordered	FALSE	TRUE	FALSE	FALSE	E	Lvl 5 Schymanski: likely not PFAS
E	[CF2]n_1323	NA	NA	NA	299.203	10.718	NA	NA	Lvl 5 Schymanski: likely not PFAS	Yes	6192	24.072	181.74	2016	-1	2	1	55.8	NA	FALSE	10.718	24.072	181.74	299.203	2016	7.81	1	NA	NA	NA	NA	0	NA	0	NA	NA	NA	NA	16	up	24.356	0.001	0.001	0.001	0.001	0.001	0.001	0.001	0.001	0.001	0.001	0.001	0.001	0.001	0.001	0.001	0.001	0.001	0.001	0.001	0.001	0.001	0.001	0.001	0.001	0.001	0.001	0.001	0.001	0.001	0.001	0.001	0.001	0.001	0.001	0.001	0.001	0.001	0.001	0.001	0.001	0.001	0.001	0.001	0.001	0.001	0.001	0.001	0.001	0.001	0.001	0.001	0.001	0.001	0.001	0.001	0.001	0.001	123006	0.001	0.001	0.001	0.001	0.001	0.001	0.001	0.001	0.001	5_NoID	299	0.203	299.222	299	0.222112	72	1323	2	FALSE	RT ordered	DT ordered	FALSE	TRUE	FALSE	FALSE	E	Lvl 5 Schymanski: likely not PFAS
E	[CF2]n_1323	NA	NA	NA	299.203	10.834	NA	NA	Lvl 5 Schymanski: likely not PFAS	Yes	8179	25.968	195.99	942	-1	2	1	49.9	NA	FALSE	10.834	25.968	195.99	299.203	942	7.81	1	NA	NA	NA	NA	0	NA	0	NA	NA	NA	NA	16	up	24.356	0.001	0.001	0.001	0.001	0.001	0.001	0.001	0.001	0.001	0.001	0.001	0.001	0.001	0.001	0.001	0.001	0.001	0.001	0.001	0.001	0.001	0.001	0.001	0.001	0.001	0.001	0.001	0.001	0.001	0.001	0.001	0.001	0.001	0.001	0.001	0.001	0.001	0.001	0.001	0.001	0.001	0.001	0.001	0.001	0.001	0.001	0.001	0.001	0.001	0.001	0.001	0.001	0.001	0.001	0.001	0.001	0.001	57483.7	0.001	0.001	0.001	0.001	0.001	0.001	0.001	0.001	0.001	5_NoID	299	0.2032	299.222	299	0.222312	72	1323	2	FALSE	RT ordered	DT not ordered	FALSE	TRUE	FALSE	FALSE	E	Lvl 5 Schymanski: likely not PFAS
E	[CF2]n_1323	NA	NA	NA	349.197	12.785	NA	NA	Lvl 5 Schymanski: likely not PFAS	Yes	10878	26.463	198.49	369	-1	2	1	78.3	NA	FALSE	12.785	26.463	198.49	349.197	369	7.81	1	NA	NA	NA	NA	0	NA	0	NA	NA	NA	NA	16	up	24.356	0.001	0.001	0.001	0.001	0.001	0.001	0.001	0.001	0.001	0.001	0.001	0.001	0.001	0.001	0.001	0.001	0.001	0.001	0.001	0.001	0.001	0.001	0.001	0.001	0.001	0.001	0.001	0.001	0.001	0.001	0.001	0.001	0.001	0.001	0.001	22503.3	0.001	0.001	0.001	0.001	0.001	0.001	0.001	0.001	0.001	0.001	0.001	0.001	0.001	0.001	0.001	0.001	0.001	0.001	0.001	0.001	0.001	0.001	0.001	0.001	0.001	0.001	0.001	0.001	0.001	0.001	0.001	5_NoID	349	0.1966	349.219	349	0.218905	72	1323	2	FALSE	RT ordered	DT ordered	FALSE	TRUE	FALSE	FALSE	E	Lvl 5 Schymanski: likely not PFAS
E	[CF2]n_1323	NA	NA	NA	349.2	7.497	NA	NA	Lvl 5 Schymanski: likely not PFAS	Yes	11811	24.894	186.05	268	-1	2	1	38.8	NA	FALSE	7.497	24.894	186.05	349.2	268	7.81	1	NA	NA	NA	NA	0	NA	0	NA	NA	NA	NA	16	up	24.356	0.001	0.001	0.001	0.001	0.001	0.001	0.001	0.001	0.001	0.001	0.001	0.001	0.001	0.001	0.001	0.001	0.001	0.001	0.001	0.001	0.001	0.001	0.001	0.001	0.001	0.001	0.001	0.001	0.001	0.001	0.001	0.001	0.001	0.001	0.001	0.001	0.001	0.001	0.001	0.001	0.001	0.001	0.001	0.001	0.001	0.001	0.001	0.001	0.001	0.001	0.001	0.001	0.001	0.001	16331.6	0.001	0.001	0.001	0.001	0.001	0.001	0.001	0.001	0.001	0.001	0.001	0.001	5_NoID	349	0.1999	349.222	349	0.222205	72	1323	2	FALSE	RT not ordered	DT ordered	FALSE	TRUE	FALSE	FALSE	E	Lvl 5 Schymanski: likely not PFAS
E	[CF2]n_1323	NA	NA	NA	349.202	7.61	NA	NA	Lvl 5 Schymanski: likely not PFAS	Yes	6088	24.666	184.71	2101	-1	2	2	68.1	NA	FALSE	7.61	24.666	184.71	349.202	2101	5.79	2	NA	NA	NA	NA	0	NA	0	NA	NA	NA	NA	16	up	32.409	0.001	0.001	0.001	0.001	0.001	0.001	0.001	0.001	0.001	0.001	0.001	0.001	0.001	0.001	0.001	0.001	0.001	0.001	0.001	0.001	0.001	0.001	0.001	0.001	0.001	0.001	0.001	0.001	0.001	0.001	0.001	0.001	0.001	0.001	0.001	0.001	0.001	0.001	0.001	0.001	0.001	0.001	0.001	0.001	0.001	0.001	0.001	0.001	0.001	0.001	0.001	0.001	0.001	0.001	42351.6	0.001	0.001	0.001	0.001	0.001	85807.1	0.001	0.001	0.001	0.001	0.001	0.001	5_NoID	349	0.2015	349.224	349	0.223805	72	1323	2	FALSE	RT not ordered	DT ordered	FALSE	TRUE	FALSE	FALSE	E	Lvl 5 Schymanski: likely not PFAS
E	[CF2]n_1323	NA	NA	NA	349.202	8.023	NA	NA	Lvl 5 Schymanski: likely not PFAS	Yes	8603	24.645	184.2	804	-1	2	1	64.8	NA	FALSE	8.023	24.645	184.2	349.202	804	7.81	1	NA	NA	NA	NA	0	NA	0	NA	NA	NA	NA	16	up	24.356	0.001	0.001	0.001	0.001	0.001	0.001	0.001	0.001	0.001	0.001	0.001	0.001	0.001	0.001	0.001	0.001	0.001	0.001	0.001	0.001	0.001	0.001	0.001	0.001	0.001	0.001	0.001	0.001	0.001	0.001	0.001	0.001	0.001	0.001	0.001	0.001	0.001	0.001	0.001	0.001	0.001	0.001	0.001	0.001	0.001	0.001	0.001	0.001	0.001	0.001	0.001	0.001	0.001	0.001	49055.9	0.001	0.001	0.001	0.001	0.001	0.001	0.001	0.001	0.001	0.001	0.001	0.001	5_NoID	349	0.2015	349.224	349	0.223805	72	1323	2	FALSE	RT not ordered	DT ordered	FALSE	TRUE	FALSE	FALSE	E	Lvl 5 Schymanski: likely not PFAS
E	[CF2]n_1323	NA	NA	NA	349.202	7.388	NA	NA	Lvl 5 Schymanski: likely not PFAS	Yes	6651	24.837	185.98	1662	-1	2	2	86	NA	FALSE	7.388	24.837	185.98	349.202	1662	5.48	2	NA	NA	NA	NA	0	NA	0	NA	NA	NA	NA	16	up	34.163	0.001	0.001	0.001	0.001	0.001	0.001	0.001	0.001	0.001	0.001	0.001	0.001	0.001	0.001	0.001	0.001	0.001	0.001	0.001	0.001	0.001	0.001	0.001	0.001	0.001	0.001	0.001	0.001	0.001	0.001	0.001	0.001	0.001	0.001	0.001	0.001	0.001	0.001	0.001	0.001	0.001	0.001	0.001	0.001	0.001	0.001	0.001	0.001	0.001	0.001	0.001	0.001	0.001	0.001	50454.4	0.001	0.001	0.001	0.001	0.001	50897.4	0.001	0.001	0.001	0.001	0.001	0.001	5_NoID	349	0.2016	349.224	349	0.223905	72	1323	2	FALSE	RT not ordered	DT ordered	FALSE	TRUE	FALSE	FALSE	E	Lvl 5 Schymanski: likely not PFAS
E	[CF2]n_1323	NA	NA	NA	349.202	7.779	NA	NA	Lvl 5 Schymanski: likely not PFAS	Yes	3095	24.66	184.84	9665	-1	2	4	88.5	NA	FALSE	7.779	24.66	184.84	349.202	9665	4.56	4	NA	NA	NA	NA	0	NA	0	NA	NA	NA	NA	16	up	40.466	0.001	0.001	0.001	0.001	0.001	0.001	0.001	0.001	0.001	26469.7	0.001	0.001	0.001	0.001	0.001	0.001	0.001	0.001	0.001	0.001	0.001	0.001	0.001	0.001	0.001	0.001	0.001	0.001	0.001	0.001	0.001	0.001	0.001	0.001	0.001	0.001	0.001	0.001	0.001	0.001	0.001	0.001	0.001	0.001	0.001	0.001	0.001	0.001	0.001	0.001	0.001	0.001	0.001	0.001	152861	0.001	0.001	288548	0.001	0.001	121712	0.001	0.001	0.001	0.001	0.001	0.001	5_NoID	349	0.2016	349.224	349	0.223905	72	1323	2	FALSE	RT not ordered	DT ordered	FALSE	TRUE	FALSE	FALSE	E	Lvl 5 Schymanski: likely not PFAS
E	[CF2]n_1323	NA	NA	NA	349.202	6.766	NA	NA	Lvl 5 Schymanski: likely not PFAS	Yes	6864	24.625	184.75	1534	-1	2	1	57.2	NA	FALSE	6.766	24.625	184.75	349.202	1534	7.81	1	NA	NA	NA	NA	0	NA	0	NA	NA	NA	NA	16	up	24.356	0.001	0.001	0.001	0.001	0.001	0.001	0.001	0.001	0.001	0.001	0.001	0.001	0.001	0.001	0.001	0.001	0.001	0.001	0.001	0.001	0.001	0.001	0.001	0.001	0.001	0.001	0.001	0.001	0.001	0.001	0.001	0.001	0.001	0.001	0.001	0.001	0.001	0.001	0.001	0.001	0.001	0.001	0.001	0.001	0.001	0.001	0.001	0.001	0.001	0.001	0.001	0.001	0.001	0.001	0.001	0.001	0.001	93584.3	0.001	0.001	0.001	0.001	0.001	0.001	0.001	0.001	0.001	5_NoID	349	0.2018	349.224	349	0.224105	72	1323	2	FALSE	RT not ordered	DT ordered	FALSE	TRUE	FALSE	FALSE	E	Lvl 5 Schymanski: likely not PFAS
E	[CF2]n_1323	NA	NA	NA	349.202	8.194	NA	NA	Lvl 5 Schymanski: likely not PFAS	Yes	5587	24.608	184.16	2614	-1	2	3	97	NA	FALSE	8.194	24.608	184.16	349.202	2614	5.06	3	NA	NA	NA	NA	0	NA	0	NA	NA	NA	NA	16	up	36.743	0.001	0.001	0.001	0.001	0.001	0.001	0.001	0.001	0.001	0.001	0.001	0.001	0.001	0.001	0.001	0.001	0.001	0.001	0.001	0.001	0.001	0.001	0.001	0.001	0.001	0.001	0.001	0.001	0.001	0.001	0.001	0.001	0.001	0.001	0.001	0.001	0.001	0.001	0.001	0.001	0.001	0.001	0.001	0.001	0.001	0.001	0.001	0.001	0.001	0.001	0.001	0.001	0.001	0.001	86670	16767	0.001	0.001	0.001	0.001	56022	0.001	0.001	0.001	0.001	0.001	0.001	5_NoID	349	0.2019	349.224	349	0.224205	72	1323	2	FALSE	RT not ordered	DT ordered	FALSE	TRUE	FALSE	FALSE	E	Lvl 5 Schymanski: likely not PFAS
E	[CF2]n_1323	NA	NA	NA	349.202	7.237	NA	NA	Lvl 5 Schymanski: likely not PFAS	Yes	7820	24.873	185.9	1072	-1	2	1	57.4	NA	FALSE	7.237	24.873	185.9	349.202	1072	7.81	1	NA	NA	NA	NA	0	NA	0	NA	NA	NA	NA	16	up	24.356	0.001	0.001	0.001	0.001	0.001	0.001	0.001	0.001	0.001	0.001	0.001	0.001	0.001	0.001	0.001	0.001	0.001	0.001	0.001	0.001	0.001	0.001	0.001	0.001	0.001	0.001	0.001	0.001	0.001	0.001	0.001	0.001	0.001	0.001	0.001	0.001	0.001	0.001	0.001	0.001	0.001	0.001	0.001	0.001	0.001	0.001	0.001	0.001	0.001	0.001	0.001	0.001	0.001	0.001	65392.4	0.001	0.001	0.001	0.001	0.001	0.001	0.001	0.001	0.001	0.001	0.001	0.001	5_NoID	349	0.2021	349.224	349	0.224405	72	1323	2	FALSE	RT not ordered	DT ordered	FALSE	TRUE	FALSE	FALSE	E	Lvl 5 Schymanski: likely not PFAS
E	[CF2]n_1323	NA	NA	NA	349.202	7.906	NA	NA	Lvl 5 Schymanski: likely not PFAS	Yes	6140	24.901	186.1	2059	-1	2	2	86.8	NA	FALSE	7.906	24.901	186.1	349.202	2059	7.03	2	NA	NA	NA	NA	0	NA	0	NA	NA	NA	NA	16	up	26.958	0.001	0.001	0.001	0.001	0.001	0.001	0.001	0.001	0.001	0.001	0.001	0.001	0.001	0.001	0.001	0.001	0.001	0.001	0.001	0.001	0.001	0.001	0.001	0.001	0.001	0.001	0.001	0.001	0.001	0.001	0.001	0.001	0.001	0.001	0.001	0.001	0.001	0.001	0.001	0.001	0.001	0.001	0.001	0.001	0.001	0.001	0.001	0.001	0.001	0.001	0.001	0.001	0.001	0.001	112521	13095.9	0.001	0.001	0.001	0.001	0.001	0.001	0.001	0.001	0.001	0.001	0.001	5_NoID	349	0.2021	349.224	349	0.224405	72	1323	2	FALSE	RT not ordered	DT ordered	FALSE	TRUE	FALSE	FALSE	E	Lvl 5 Schymanski: likely not PFAS
E	[CF2]n_1323	NA	NA	NA	349.202	8.099	NA	NA	Lvl 5 Schymanski: likely not PFAS	Yes	4062	24.748	185.44	5499	-1	2	3	77.5	NA	FALSE	8.099	24.748	185.44	349.202	5499	4.82	3	NA	NA	NA	NA	0	NA	0	NA	NA	NA	NA	16	up	38.487	0.001	0.001	0.001	0.001	0.001	0.001	0.001	0.001	0.001	0.001	0.001	0.001	0.001	0.001	0.001	0.001	0.001	0.001	0.001	0.001	0.001	0.001	0.001	0.001	0.001	0.001	0.001	0.001	0.001	0.001	0.001	0.001	0.001	0.001	0.001	0.001	0.001	0.001	0.001	0.001	0.001	0.001	0.001	0.001	0.001	0.001	0.001	0.001	0.001	0.001	0.001	0.001	0.001	0.001	90910.1	0.001	0.001	175883	0.001	0.001	68623.4	0.001	0.001	0.001	0.001	0.001	0.001	5_NoID	349	0.2021	349.224	349	0.224405	72	1323	2	FALSE	RT not ordered	DT ordered	FALSE	TRUE	FALSE	FALSE	E	Lvl 5 Schymanski: likely not PFAS
E	[CF2]n_1323	NA	NA	NA	349.202	6.08	NA	NA	Lvl 5 Schymanski: likely not PFAS	Yes	8322	24.5	183.82	895	-1	2	1	97.7	NA	FALSE	6.08	24.5	183.82	349.202	895	7.81	1	NA	NA	NA	NA	0	NA	0	NA	NA	NA	NA	16	up	24.356	0.001	0.001	0.001	0.001	0.001	0.001	0.001	0.001	0.001	0.001	0.001	0.001	0.001	0.001	0.001	0.001	0.001	0.001	0.001	0.001	0.001	0.001	0.001	0.001	0.001	0.001	0.001	0.001	0.001	0.001	0.001	0.001	0.001	0.001	0.001	0.001	0.001	0.001	0.001	0.001	0.001	0.001	0.001	0.001	0.001	0.001	0.001	0.001	0.001	0.001	0.001	0.001	0.001	0.001	0.001	0.001	0.001	54597.6	0.001	0.001	0.001	0.001	0.001	0.001	0.001	0.001	0.001	5_NoID	349	0.2022	349.225	349	0.224505	72	1323	2	FALSE	RT not ordered	DT ordered	FALSE	TRUE	FALSE	FALSE	E	Lvl 5 Schymanski: likely not PFAS
E	[CF2]n_1323	NA	NA	NA	349.202	8.538	NA	NA	Lvl 5 Schymanski: likely not PFAS	Yes	10785	24.541	184.13	383	-1	2	1	91.7	NA	FALSE	8.538	24.541	184.13	349.202	383	7.81	1	NA	NA	NA	NA	0	NA	0	NA	NA	NA	NA	16	up	24.356	0.001	0.001	0.001	0.001	0.001	0.001	0.001	0.001	0.001	0.001	0.001	0.001	0.001	0.001	0.001	0.001	0.001	0.001	0.001	0.001	0.001	0.001	0.001	0.001	0.001	0.001	0.001	0.001	0.001	0.001	0.001	0.001	0.001	0.001	0.001	0.001	0.001	0.001	0.001	0.001	0.001	0.001	0.001	0.001	0.001	0.001	0.001	0.001	0.001	0.001	0.001	0.001	0.001	0.001	0.001	0.001	0.001	0.001	0.001	0.001	23338.5	0.001	0.001	0.001	0.001	0.001	0.001	5_NoID	349	0.2022	349.225	349	0.224505	72	1323	2	FALSE	RT not ordered	DT ordered	FALSE	TRUE	FALSE	FALSE	E	Lvl 5 Schymanski: likely not PFAS
E	[CF2]n_1323	NA	NA	NA	349.202	6.65	NA	NA	Lvl 5 Schymanski: likely not PFAS	Yes	7380	24.423	183.25	1258	-1	2	1	89.9	NA	FALSE	6.65	24.423	183.25	349.202	1258	7.81	1	NA	NA	NA	NA	0	NA	0	NA	NA	NA	NA	16	up	24.356	0.001	0.001	0.001	0.001	0.001	0.001	0.001	0.001	0.001	0.001	0.001	0.001	0.001	0.001	0.001	0.001	0.001	0.001	0.001	0.001	0.001	0.001	0.001	0.001	0.001	0.001	0.001	0.001	0.001	0.001	0.001	0.001	0.001	0.001	0.001	0.001	0.001	0.001	0.001	0.001	0.001	0.001	0.001	0.001	0.001	0.001	0.001	0.001	0.001	0.001	0.001	0.001	0.001	0.001	0.001	0.001	0.001	76762.9	0.001	0.001	0.001	0.001	0.001	0.001	0.001	0.001	0.001	5_NoID	349	0.2024	349.225	349	0.224705	72	1323	2	FALSE	RT not ordered	DT ordered	FALSE	TRUE	FALSE	FALSE	E	Lvl 5 Schymanski: likely not PFAS
E	[CF2]n_1323	NA	NA	NA	349.203	6.198	NA	NA	Lvl 5 Schymanski: likely not PFAS	Yes	7790	24.512	183.91	1086	-1	2	1	74.7	NA	FALSE	6.198	24.512	183.91	349.203	1086	7.81	1	NA	NA	NA	NA	0	NA	0	NA	NA	NA	NA	16	up	24.356	0.001	0.001	0.001	0.001	0.001	0.001	0.001	0.001	0.001	0.001	0.001	0.001	0.001	0.001	0.001	0.001	0.001	0.001	0.001	0.001	0.001	0.001	0.001	0.001	0.001	0.001	0.001	0.001	0.001	0.001	0.001	0.001	0.001	0.001	0.001	0.001	0.001	0.001	0.001	0.001	0.001	0.001	0.001	0.001	0.001	0.001	0.001	0.001	0.001	0.001	0.001	0.001	0.001	0.001	0.001	0.001	0.001	66251.8	0.001	0.001	0.001	0.001	0.001	0.001	0.001	0.001	0.001	5_NoID	349	0.2027	349.225	349	0.225005	72	1323	2	FALSE	RT not ordered	DT ordered	FALSE	TRUE	FALSE	FALSE	E	Lvl 5 Schymanski: likely not PFAS
E	[CF2]n_1323	NA	NA	NA	349.203	6.485	NA	NA	Lvl 5 Schymanski: likely not PFAS	Yes	8942	24.596	184.54	717	-1	2	1	55.4	NA	FALSE	6.485	24.596	184.54	349.203	717	7.81	1	NA	NA	NA	NA	0	NA	0	NA	NA	NA	NA	16	up	24.356	0.001	0.001	0.001	0.001	0.001	0.001	0.001	0.001	0.001	0.001	0.001	0.001	0.001	0.001	0.001	0.001	0.001	0.001	0.001	0.001	0.001	0.001	0.001	0.001	0.001	0.001	0.001	0.001	0.001	0.001	0.001	0.001	0.001	0.001	0.001	0.001	0.001	0.001	0.001	0.001	0.001	0.001	0.001	0.001	0.001	0.001	0.001	0.001	0.001	0.001	0.001	0.001	0.001	0.001	0.001	0.001	0.001	43711.4	0.001	0.001	0.001	0.001	0.001	0.001	0.001	0.001	0.001	5_NoID	349	0.2029	349.225	349	0.225205	72	1323	2	FALSE	RT not ordered	DT ordered	FALSE	TRUE	FALSE	FALSE	E	Lvl 5 Schymanski: likely not PFAS
E	[CF2]n_1323	NA	NA	NA	349.206	12.918	NA	NA	Lvl 5 Schymanski: likely not PFAS	Yes	8454	25.067	188.06	853	-1	2	1	68.3	NA	FALSE	12.918	25.067	188.06	349.206	853	7.81	1	NA	NA	NA	NA	0	NA	0	NA	NA	NA	NA	16	up	24.356	0.001	0.001	0.001	0.001	0.001	0.001	0.001	0.001	0.001	0.001	0.001	0.001	0.001	0.001	0.001	0.001	0.001	0.001	0.001	0.001	0.001	0.001	0.001	0.001	0.001	0.001	0.001	0.001	0.001	0.001	0.001	0.001	0.001	0.001	0.001	0.001	0.001	0.001	0.001	0.001	0.001	0.001	0.001	0.001	0.001	0.001	0.001	0.001	0.001	0.001	0.001	0.001	0.001	0.001	0.001	0.001	0.001	52021.6	0.001	0.001	0.001	0.001	0.001	0.001	0.001	0.001	0.001	5_NoID	349	0.2056	349.228	349	0.227906	72	1323	2	FALSE	RT ordered	DT ordered	FALSE	TRUE	FALSE	FALSE	E	Lvl 5 Schymanski: likely not PFAS
E	[CF2]n_1323	NA	NA	NA	349.206	13.079	NA	NA	Lvl 5 Schymanski: likely not PFAS	Yes	2142	25.09	187.8	19007	-1	3	10	100	NA	FALSE	13.079	25.09	187.8	349.206	19007	2.67	10	NA	NA	NA	NA	0	NA	0	NA	NA	NA	NA	16	up	63.494	78489.5	106408	143402	59282.4	0.001	260212	205776	0.001	0.001	0.001	0.001	0.001	0.001	0.001	0.001	0.001	0.001	0.001	0.001	0.001	0.001	0.001	0.001	0.001	0.001	0.001	0.001	0.001	0.001	0.001	0.001	0.001	91590.2	0.001	0.001	71463.1	0.001	0.001	0.001	0.001	0.001	0.001	0.001	0.001	0.001	0.001	0.001	0.001	0.001	0.001	0.001	0.001	0.001	0.001	50066.3	0.001	0.001	92761.2	0.001	0.001	0.001	0.001	0.001	0.001	0.001	0.001	0.001	5_NoID	349	0.2061	349.228	349	0.228406	72	1323	2	FALSE	RT ordered	DT ordered	FALSE	TRUE	FALSE	FALSE	E	Lvl 5 Schymanski: likely not PFAS
E	[CF2]n_1326	NA	NA	NA	353.2	12.195	NA	NA	Lvl 5 Schymanski: likely not PFAS	Yes	604	24.794	185.52	152212	-1	5	34	100	NA	FALSE	12.195	24.796	185.52	353.201	152212	4.16	33	12.2	24.747	185.58	353.199	2621	2.45	1	-0.005	0.049	-0.06	0.0015	5.86	up	43.294	107843	29895	58216.6	0.001	0.001	72343.3	45663.4	0.001	61940.4	35140.8	20474	88878.3	0.001	55066.9	46475.6	0.001	0.001	0.001	31121.6	0.001	25635.1	167568	0.001	0.001	0.001	0.001	0.001	608146	639115	587845	192187	0.001	0.001	0.001	0.001	62648.3	0.001	0.001	32488.6	36934.8	0.001	195549	61717.9	210935	174646	83935.5	4890422	0.001	0.001	0.001	0.001	70885	49066.7	0.001	27975.1	0.001	0.001	328245	148920	0.001	36993.1	0.001	0.001	0.001	0.001	15723.2	0.001	5_NoID	353	0.2005	353.223	353	0.223061	72	1326	2	FALSE	RT not ordered	DT ordered	FALSE	TRUE	FALSE	FALSE	E	Lvl 5 Schymanski: likely not PFAS
E	[CF2]n_1326	NA	NA	NA	403.194	10.897	NA	NA	Lvl 5 Schymanski: likely not PFAS	Yes	4281	25.678	190.93	4814	-1	2	1	100	NA	FALSE	10.897	25.678	190.93	403.194	4814	7.81	1	NA	NA	NA	NA	0	NA	0	NA	NA	NA	NA	16	up	24.356	0.001	0.001	0.001	0.001	0.001	0.001	0.001	0.001	0.001	0.001	0.001	0.001	0.001	0.001	0.001	0.001	0.001	0.001	0.001	0.001	0.001	0.001	0.001	0.001	0.001	0.001	0.001	0.001	0.001	0.001	0.001	0.001	0.001	0.001	0.001	0.001	0.001	0.001	0.001	0.001	0.001	0.001	0.001	0.001	0.001	0.001	293627	0.001	0.001	0.001	0.001	0.001	0.001	0.001	0.001	0.001	0.001	0.001	0.001	0.001	0.001	0.001	0.001	0.001	0.001	0.001	0.001	5_NoID	403	0.1936	403.219	403	0.219354	72	1326	2	FALSE	RT not ordered	DT ordered	FALSE	TRUE	FALSE	FALSE	E	Lvl 5 Schymanski: likely not PFAS
E	[CF2]n_1326	NA	NA	NA	403.195	5.829	NA	NA	Lvl 5 Schymanski: likely not PFAS	Yes	11076	26.172	195.34	346	-1	2	1	71.3	NA	FALSE	5.829	26.172	195.34	403.195	346	7.81	1	NA	NA	NA	NA	0	NA	0	NA	NA	NA	NA	16	up	24.356	0.001	0.001	0.001	0.001	0.001	0.001	0.001	0.001	0.001	0.001	0.001	0.001	0.001	0.001	0.001	0.001	0.001	0.001	0.001	0.001	0.001	0.001	0.001	0.001	0.001	0.001	0.001	0.001	0.001	0.001	0.001	0.001	0.001	0.001	0.001	21120.7	0.001	0.001	0.001	0.001	0.001	0.001	0.001	0.001	0.001	0.001	0.001	0.001	0.001	0.001	0.001	0.001	0.001	0.001	0.001	0.001	0.001	0.001	0.001	0.001	0.001	0.001	0.001	0.001	0.001	0.001	0.001	5_NoID	403	0.1953	403.221	403	0.221054	72	1326	2	FALSE	RT not ordered	DT ordered	FALSE	TRUE	FALSE	FALSE	E	Lvl 5 Schymanski: likely not PFAS
E	[CF2]n_1326	NA	NA	NA	403.196	5.723	NA	NA	Lvl 5 Schymanski: likely not PFAS	Yes	7519	26.166	194.91	1199	-1	2	2	99	NA	FALSE	5.723	26.166	194.91	403.196	1199	5.77	2	NA	NA	NA	NA	0	NA	0	NA	NA	NA	NA	16	up	32.555	0.001	24740.8	0.001	0.001	0.001	0.001	0.001	0.001	0.001	0.001	0.001	0.001	0.001	0.001	0.001	0.001	0.001	0.001	0.001	0.001	0.001	0.001	0.001	0.001	0.001	0.001	0.001	0.001	0.001	0.001	0.001	0.001	0.001	0.001	0.001	48409.5	0.001	0.001	0.001	0.001	0.001	0.001	0.001	0.001	0.001	0.001	0.001	0.001	0.001	0.001	0.001	0.001	0.001	0.001	0.001	0.001	0.001	0.001	0.001	0.001	0.001	0.001	0.001	0.001	0.001	0.001	0.001	5_NoID	403	0.1957	403.221	403	0.221454	72	1326	2	FALSE	RT not ordered	DT ordered	FALSE	TRUE	FALSE	FALSE	E	Lvl 5 Schymanski: likely not PFAS
E	[CF2]n_1326	NA	NA	NA	403.2	2.631	NA	NA	Lvl 5 Schymanski: likely not PFAS	Yes	8971	26.545	198.1	710	-1	2	1	98.3	NA	FALSE	2.631	26.545	198.1	403.2	710	7.81	1	NA	NA	NA	NA	0	NA	0	NA	NA	NA	NA	16	up	24.356	0.001	0.001	0.001	0.001	0.001	0.001	0.001	0.001	0.001	0.001	0.001	0.001	0.001	0.001	0.001	0.001	0.001	0.001	0.001	0.001	0.001	0.001	0.001	0.001	0.001	0.001	0.001	0.001	0.001	0.001	0.001	0.001	0.001	0.001	0.001	0.001	0.001	0.001	0.001	43334.2	0.001	0.001	0.001	0.001	0.001	0.001	0.001	0.001	0.001	0.001	0.001	0.001	0.001	0.001	0.001	0.001	0.001	0.001	0.001	0.001	0.001	0.001	0.001	0.001	0.001	0.001	0.001	5_NoID	403	0.2004	403.226	403	0.226155	72	1326	2	FALSE	RT not ordered	DT ordered	FALSE	TRUE	FALSE	FALSE	E	Lvl 5 Schymanski: likely not PFAS
E	[CF2]n_1326	NA	NA	NA	453.192	14.383	NA	NA	Lvl 5 Schymanski: likely not PFAS	Yes	8811	27.661	204.87	749	-1	2	1	97.2	NA	FALSE	14.383	27.661	204.87	453.192	749	7.81	1	NA	NA	NA	NA	0	NA	0	NA	NA	NA	NA	16	up	24.356	0.001	0.001	0.001	0.001	0.001	0.001	0.001	0.001	0.001	0.001	0.001	0.001	0.001	0.001	0.001	0.001	0.001	0.001	0.001	0.001	0.001	0.001	0.001	0.001	0.001	0.001	0.001	0.001	0.001	0.001	0.001	0.001	0.001	0.001	0.001	0.001	0.001	0.001	0.001	0.001	0.001	0.001	0.001	0.001	0.001	0.001	45671.9	0.001	0.001	0.001	0.001	0.001	0.001	0.001	0.001	0.001	0.001	0.001	0.001	0.001	0.001	0.001	0.001	0.001	0.001	0.001	0.001	5_NoID	453	0.1921	453.221	453	0.221048	72	1326	2	FALSE	RT ordered	DT ordered	FALSE	TRUE	FALSE	FALSE	E	Lvl 5 Schymanski: likely not PFAS
E	[CF2]n_1326	NA	NA	NA	753.172	14.791	NA	NA	Lvl 5 Schymanski: likely not PFAS	Yes	14021	36.03	263.5	105	-1	2	1	65.8	NA	FALSE	14.791	36.03	263.5	753.172	105	7.81	1	NA	NA	NA	NA	0	NA	0	NA	NA	NA	NA	16	up	24.356	0.001	0.001	0.001	0.001	0.001	0.001	0.001	0.001	0.001	0.001	0.001	0.001	0.001	0.001	0.001	0.001	0.001	0.001	0.001	0.001	0.001	0.001	0.001	0.001	0.001	0.001	0.001	0.001	0.001	0.001	0.001	0.001	0.001	0.001	0.001	0.001	0.001	0.001	0.001	0.001	0.001	0.001	0.001	0.001	0.001	6409.58	0.001	0.001	0.001	0.001	0.001	0.001	0.001	0.001	0.001	0.001	0.001	0.001	0.001	0.001	0.001	0.001	0.001	0.001	0.001	0.001	0.001	5_NoID	753	0.1717	753.22	753	0.219809	72	1326	2	FALSE	RT ordered	DT ordered	FALSE	TRUE	FALSE	FALSE	E	Lvl 5 Schymanski: likely not PFAS
E	[CF2]n_1330	NA	NA	NA	287.202	12.607	NA	NA	Lvl 5 Schymanski: likely not PFAS	Yes	6500	23.563	177.55	1774	-1	2	2	99.9	NA	FALSE	12.607	23.563	177.55	287.202	1774	5.48	2	NA	NA	NA	NA	0	NA	0	NA	NA	NA	NA	16	up	34.156	55268.8	0.001	0.001	0.001	0.001	0.001	0.001	0.001	0.001	0.001	0.001	0.001	0.001	0.001	0.001	0.001	0.001	0.001	0.001	0.001	0.001	0.001	0.001	0.001	0.001	0.001	0.001	0.001	0.001	0.001	0.001	0.001	0.001	0.001	0.001	0.001	0.001	0.001	0.001	0.001	0.001	0.001	0.001	52974.6	0.001	0.001	0.001	0.001	0.001	0.001	0.001	0.001	0.001	0.001	0.001	0.001	0.001	0.001	0.001	0.001	0.001	0.001	0.001	0.001	0.001	0.001	0.001	5_NoID	287	0.2019	287.22	287	0.220245	72	1330	2	FALSE	RT ordered	DT ordered	FALSE	TRUE	FALSE	FALSE	E	Lvl 5 Schymanski: likely not PFAS
E	[CF2]n_1330	NA	NA	NA	287.202	12.586	NA	NA	Lvl 5 Schymanski: likely not PFAS	Yes	1774	26.337	199.12	26835	-1	3	8	100	NA	FALSE	12.586	26.337	199.12	287.202	26835	3.16	8	NA	NA	NA	NA	0	NA	0	NA	NA	NA	NA	16	up	55.552	0.001	0.001	0.001	0.001	0.001	0.001	0.001	0.001	0.001	0.001	0.001	0.001	0.001	0.001	0.001	0.001	0.001	0.001	0.001	0.001	0.001	0.001	0.001	0.001	0.001	0.001	0.001	217996	206484	199582	0.001	0.001	0.001	0.001	0.001	0.001	0.001	0.001	120010	68133.6	0.001	0.001	0.001	0.001	0.001	0.001	0.001	0.001	0.001	0.001	0.001	0.001	31121.2	0.001	0.001	0.001	0.001	471038	0.001	0.001	322599	0.001	0.001	0.001	0.001	0.001	0.001	5_NoID	287	0.2022	287.221	287	0.220545	72	1330	2	FALSE	RT ordered	DT not ordered	FALSE	TRUE	FALSE	FALSE	E	Lvl 5 Schymanski: likely not PFAS
E	[CF2]n_1330	NA	NA	NA	287.202	12.597	NA	NA	Lvl 5 Schymanski: likely not PFAS	Yes	6387	25.34	191.13	1863	-1	2	3	75.2	NA	FALSE	12.597	25.34	191.13	287.202	1863	4.65	3	NA	NA	NA	NA	0	NA	0	NA	NA	NA	NA	16	up	39.728	0.001	0.001	0.001	0.001	0.001	0.001	0.001	0.001	54309.7	0.001	0.001	0.001	0.001	0.001	0.001	0.001	0.001	0.001	0.001	0.001	0.001	0.001	0.001	0.001	0.001	0.001	0.001	0.001	0.001	0.001	0.001	0.001	0.001	0.001	0.001	0.001	0.001	0.001	0.001	31509	0.001	0.001	0.001	0.001	0.001	0.001	0.001	0.001	0.001	0.001	0.001	0.001	0.001	0.001	0.001	0.001	0.001	0.001	27829.3	0.001	0.001	0.001	0.001	0.001	0.001	0.001	0.001	5_NoID	287	0.2023	287.221	287	0.220645	72	1330	2	FALSE	RT ordered	DT not ordered	FALSE	TRUE	FALSE	FALSE	E	Lvl 5 Schymanski: likely not PFAS
E	[CF2]n_1330	NA	NA	NA	287.203	12.603	NA	NA	Lvl 5 Schymanski: likely not PFAS	Yes	144	23.591	177.95	973810	-1	4	53	100	NA	FALSE	12.603	23.591	177.95	287.203	973810	1.73	53	NA	NA	NA	NA	0	NA	0	NA	NA	NA	NA	16	up	83.662	62828.9	597122	202055	774837	453621	280517	1030127	1051174	1437223	802232	1708318	364836	692633	79595.5	573241	391833	0.001	791922	453158	1598869	0.001	66413.7	0.001	134013	0.001	0.001	0.001	3798478	3733362	3539799	1539876	625096	139640	222881	152374	415618	162744	85136.5	2354154	1350954	258133	362283	81601.6	0.001	59977	180303	1979377	241951	294962	233856	76849.4	186265	668524	344951	3042407	2337582	0.001	10300000	1083625	76484	5894538	0.001	0.001	0.001	0.001	0.001	0.001	5_NoID	287	0.2027	287.221	287	0.221045	72	1330	2	FALSE	RT ordered	DT ordered	FALSE	TRUE	FALSE	FALSE	E	Lvl 5 Schymanski: likely not PFAS
E	[CF2]n_1330	NA	NA	NA	337.202	6.769	NA	NA	Lvl 5 Schymanski: likely not PFAS	Yes	11127	24.299	182.56	341	-1	2	1	69.1	NA	FALSE	6.769	24.299	182.56	337.202	341	7.81	1	NA	NA	NA	NA	0	NA	0	NA	NA	NA	NA	16	up	24.356	0.001	0.001	0.001	0.001	0.001	0.001	0.001	0.001	0.001	0.001	0.001	0.001	0.001	0.001	0.001	0.001	0.001	0.001	0.001	0.001	0.001	0.001	0.001	0.001	0.001	0.001	0.001	0.001	0.001	0.001	0.001	0.001	0.001	0.001	0.001	0.001	0.001	0.001	0.001	0.001	0.001	0.001	0.001	0.001	0.001	0.001	0.001	0.001	0.001	0.001	0.001	0.001	0.001	0.001	0.001	0.001	0.001	20776.9	0.001	0.001	0.001	0.001	0.001	0.001	0.001	0.001	0.001	5_NoID	337	0.2021	337.224	337	0.223639	72	1330	2	FALSE	RT not ordered	DT not ordered	FALSE	TRUE	FALSE	FALSE	E	Lvl 5 Schymanski: likely not PFAS
E	[CF2]n_1330	NA	NA	NA	337.204	7.055	NA	NA	Lvl 5 Schymanski: likely not PFAS	Yes	9346	25.343	190.37	619	-1	2	1	95.5	NA	FALSE	7.055	25.343	190.37	337.204	619	7.81	1	NA	NA	NA	NA	0	NA	0	NA	NA	NA	NA	16	up	24.356	0.001	0.001	0.001	0.001	0.001	0.001	0.001	0.001	0.001	0.001	0.001	0.001	0.001	0.001	0.001	0.001	0.001	0.001	0.001	0.001	0.001	0.001	0.001	0.001	0.001	0.001	0.001	0.001	0.001	0.001	0.001	0.001	0.001	0.001	0.001	0.001	0.001	0.001	0.001	0.001	0.001	0.001	0.001	0.001	0.001	0.001	0.001	0.001	0.001	0.001	0.001	0.001	0.001	0.001	0.001	0.001	0.001	37732.3	0.001	0.001	0.001	0.001	0.001	0.001	0.001	0.001	0.001	5_NoID	337	0.2038	337.225	337	0.225339	72	1330	2	FALSE	RT not ordered	DT not ordered	FALSE	TRUE	FALSE	FALSE	E	Lvl 5 Schymanski: likely not PFAS
E	[CF2]n_1330	NA	NA	NA	337.206	13.076	NA	NA	Lvl 5 Schymanski: likely not PFAS	Yes	1454	24.538	183.96	37404	-1	3	29	100	NA	FALSE	13.075	24.543	183.98	337.206	37404	1.34	28	13.121	24.402	183.33	337.205	4669	2.45	1	-0.046	0.141	0.65	0.001	3	up	88.15	98212.6	0.001	0.001	41135.7	13541.2	78839.8	99463.4	0.001	58997.9	51217.2	0.001	0.001	26241.1	77929	118252	35127.3	0.001	0.001	85462.6	75088.2	0.001	79337.5	0.001	0.001	0.001	0.001	0.001	0.001	0.001	0.001	160714	0.001	63415	0.001	0.001	97821.2	0.001	0.001	164498	140431	28201	0.001	0.001	61218.8	0.001	0.001	0.001	0.001	0.001	0.001	0.001	0.001	81847.4	40248.3	84810.8	40811.3	0.001	173435	139337	0.001	66027.9	28011.9	0.001	0.001	0.001	0.001	0.001	5_NoID	337	0.2056	337.227	337	0.227139	72	1330	2	FALSE	RT ordered	DT not ordered	FALSE	TRUE	FALSE	FALSE	E	Lvl 5 Schymanski: likely not PFAS
E	[CF2]n_1330	NA	NA	NA	337.206	12.981	NA	NA	Lvl 5 Schymanski: likely not PFAS	Yes	815	24.536	184.1	98804	-1	4	6	100	NA	FALSE	12.981	24.536	184.1	337.206	98804	4.82	6	NA	NA	NA	NA	0	NA	0	NA	NA	NA	NA	16	up	38.459	0.001	0.001	0.001	0.001	0.001	0.001	0.001	0.001	0.001	0.001	0.001	0.001	0.001	0.001	0.001	0.001	0.001	0.001	0.001	0.001	0.001	0.001	0.001	0.001	0.001	0.001	0.001	530852	536596	513607	0.001	0.001	0.001	0.001	0.001	0.001	0.001	0.001	0.001	0.001	0.001	273034	0.001	0.001	0.001	0.001	3600350	0.001	0.001	0.001	0.001	0.001	0.001	0.001	0.001	0.001	0.001	572604	0.001	0.001	0.001	0.001	0.001	0.001	0.001	0.001	0.001	5_NoID	337	0.206	337.228	337	0.227539	72	1330	2	FALSE	RT ordered	DT not ordered	FALSE	TRUE	FALSE	FALSE	E	Lvl 5 Schymanski: likely not PFAS
E	[CF2]n_1333	NA	NA	NA	255.211	13.023	NA	NA	Lvl 5 Schymanski: likely not PFAS	Yes	9468	23.779	180.86	598	-1	2	1	98.8	NA	FALSE	13.023	23.779	180.86	255.211	598	7.81	1	NA	NA	NA	NA	0	NA	0	NA	NA	NA	NA	16	up	24.356	0.001	0.001	0.001	0.001	0.001	0.001	0.001	0.001	0.001	0.001	0.001	0.001	0.001	0.001	0.001	0.001	0.001	0.001	0.001	0.001	0.001	0.001	0.001	0.001	0.001	0.001	0.001	36457.4	0.001	0.001	0.001	0.001	0.001	0.001	0.001	0.001	0.001	0.001	0.001	0.001	0.001	0.001	0.001	0.001	0.001	0.001	0.001	0.001	0.001	0.001	0.001	0.001	0.001	0.001	0.001	0.001	0.001	0.001	0.001	0.001	0.001	0.001	0.001	0.001	0.001	0.001	0.001	5_NoID	255	0.2112	255.228	255	0.227502	72	1333	2	FALSE	RT ordered	DT ordered	FALSE	TRUE	FALSE	FALSE	E	Lvl 5 Schymanski: likely not PFAS
E	[CF2]n_1333	NA	NA	NA	755.173	14.781	NA	NA	Lvl 5 Schymanski: likely not PFAS	Yes	3055	36.053	263.66	9890	-1	7	21	100	NA	FALSE	14.781	36.053	263.66	755.173	9890	1.43	21	NA	NA	NA	NA	0	NA	0	NA	NA	NA	NA	16	up	90.551	34103.7	0.001	25963	0.001	0.001	0.001	33074.6	30126	25928.3	0.001	0.001	0.001	0.001	0.001	37303.5	0.001	0.001	0.001	0.001	0.001	0.001	0.001	23911.6	29672.2	30798.7	0.001	29509.5	0.001	0.001	0.001	26524.9	0.001	0.001	0.001	21989.6	0.001	0.001	0.001	0.001	0.001	0.001	0.001	17306.1	0.001	28865.2	0.001	0.001	0.001	27457.5	14734.6	29638.3	32872.6	0.001	38525.9	0.001	30538.5	0.001	0.001	0.001	34444.4	0.001	0.001	0.001	0.001	0.001	0.001	0.001	5_NoID	755	0.1731	755.221	755	0.221337	72	1333	2	FALSE	RT ordered	DT ordered	FALSE	TRUE	FALSE	FALSE	E	Lvl 5 Schymanski: likely not PFAS
E	[CF2]n_1335	NA	NA	NA	424.196	11.274	NA	NA	Lvl 5 Schymanski: likely not PFAS	Yes	14941	26.263	194.95	57	-1	2	1	90.4	NA	FALSE	11.274	26.263	194.95	424.196	57	7.81	1	NA	NA	NA	NA	0	NA	0	NA	NA	NA	NA	16	up	24.356	0.001	0.001	0.001	0.001	0.001	0.001	0.001	0.001	0.001	0.001	0.001	0.001	0.001	0.001	0.001	0.001	0.001	0.001	0.001	0.001	0.001	0.001	0.001	0.001	0.001	0.001	0.001	0.001	0.001	0.001	0.001	0.001	0.001	0.001	0.001	0.001	0.001	0.001	0.001	0.001	0.001	0.001	0.001	0.001	0.001	0.001	0.001	0.001	0.001	0.001	0.001	0.001	0.001	0.001	3493.73	0.001	0.001	0.001	0.001	0.001	0.001	0.001	0.001	0.001	0.001	0.001	0.001	5_NoID	424	0.1962	424.223	424	0.223296	72	1335	2	FALSE	RT ordered	DT ordered	FALSE	TRUE	FALSE	FALSE	E	Lvl 5 Schymanski: likely not PFAS
E	[CF2]n_1335	NA	NA	NA	1624.12	15.158	NA	NA	Lvl 5 Schymanski: likely not PFAS	Yes	7986	58.553	425.26	1011	-1	3	1	47.3	NA	FALSE	15.158	58.553	425.26	1624.12	1011	7.81	1	NA	NA	NA	NA	0	NA	0	NA	NA	NA	NA	16	up	24.356	0.001	0.001	0.001	0.001	0.001	0.001	0.001	0.001	0.001	0.001	0.001	0.001	0.001	0.001	0.001	0.001	0.001	0.001	0.001	0.001	0.001	0.001	0.001	0.001	0.001	0.001	0.001	0.001	0.001	0.001	0.001	0.001	0.001	0.001	0.001	0.001	0.001	0.001	0.001	0.001	0.001	0.001	0.001	0.001	0.001	0.001	0.001	0.001	0.001	0.001	0.001	0.001	0.001	0.001	0.001	0.001	0.001	0.001	0.001	0.001	61684	0.001	0.001	0.001	0.001	0.001	0.001	5_NoID	1624	0.1236	1624.23	1624	0.227341	72	1335	2	FALSE	RT ordered	DT ordered	FALSE	TRUE	FALSE	FALSE	E	Lvl 5 Schymanski: likely not PFAS
E	[CF2]n_1336	NA	NA	NA	276.206	12.488	NA	NA	Lvl 5 Schymanski: likely not PFAS	Yes	4689	24.928	188.12	3934	-1	2	1	63.4	NA	FALSE	12.488	24.928	188.12	276.206	3934	7.81	1	NA	NA	NA	NA	0	NA	0	NA	NA	NA	NA	16	up	24.356	0.001	0.001	0.001	0.001	0.001	0.001	0.001	0.001	240004	0.001	0.001	0.001	0.001	0.001	0.001	0.001	0.001	0.001	0.001	0.001	0.001	0.001	0.001	0.001	0.001	0.001	0.001	0.001	0.001	0.001	0.001	0.001	0.001	0.001	0.001	0.001	0.001	0.001	0.001	0.001	0.001	0.001	0.001	0.001	0.001	0.001	0.001	0.001	0.001	0.001	0.001	0.001	0.001	0.001	0.001	0.001	0.001	0.001	0.001	0.001	0.001	0.001	0.001	0.001	0.001	0.001	0.001	5_NoID	276	0.2058	276.223	276	0.223443	72	1336	2	FALSE	RT ordered	DT ordered	FALSE	TRUE	FALSE	FALSE	E	Lvl 5 Schymanski: likely not PFAS
E	[CF2]n_1336	NA	NA	NA	1576.12	15.547	NA	NA	Lvl 5 Schymanski: likely not PFAS	Yes	10754	57.845	420.23	387	-1	2	1	40.2	NA	FALSE	15.547	57.845	420.23	1576.12	387	7.81	1	NA	NA	NA	NA	0	NA	0	NA	NA	NA	NA	16	up	24.356	0.001	0.001	0.001	0.001	0.001	0.001	0.001	0.001	0.001	0.001	0.001	0.001	0.001	0.001	0.001	0.001	0.001	0.001	0.001	0.001	0.001	0.001	0.001	0.001	0.001	0.001	0.001	0.001	0.001	0.001	0.001	0.001	0.001	0.001	0.001	0.001	0.001	0.001	0.001	0.001	0.001	0.001	0.001	0.001	0.001	0.001	0.001	0.001	0.001	0.001	0.001	0.001	0.001	0.001	0.001	0.001	0.001	0.001	0.001	0.001	23625.8	0.001	0.001	0.001	0.001	0.001	0.001	5_NoID	1576	0.1237	1576.22	1576	0.224375	72	1336	2	FALSE	RT ordered	DT ordered	FALSE	TRUE	FALSE	FALSE	E	Lvl 5 Schymanski: likely not PFAS
E	[CF2]n_1341	NA	NA	NA	297.207	9.123	NA	NA	Lvl 5 Schymanski: likely not PFAS	Yes	8390	23.201	175.24	876	-1	2	1	100	NA	FALSE	9.123	23.201	175.24	297.207	876	7.81	1	NA	NA	NA	NA	0	NA	0	NA	NA	NA	NA	16	up	24.356	0.001	0.001	0.001	0.001	0.001	0.001	0.001	0.001	0.001	0.001	0.001	0.001	0.001	0.001	0.001	0.001	0.001	0.001	0.001	0.001	0.001	0.001	0.001	0.001	0.001	0.001	0.001	0.001	0.001	0.001	0.001	0.001	0.001	0.001	0.001	0.001	0.001	0.001	0.001	0.001	0.001	0.001	0.001	0.001	0.001	0.001	0.001	0.001	0.001	0.001	0.001	0.001	0.001	0.001	0.001	0.001	0.001	0.001	0.001	0.001	53415.5	0.001	0.001	0.001	0.001	0.001	0.001	5_NoID	297	0.2073	297.226	297	0.226284	72	1341	2	FALSE	RT ordered	DT ordered	FALSE	TRUE	FALSE	FALSE	E	Lvl 5 Schymanski: likely not PFAS
E	[CF2]n_1341	NA	NA	NA	347.205	10.274	NA	NA	Lvl 5 Schymanski: likely not PFAS	Yes	7615	25.559	191.04	1159	-1	2	1	38.6	NA	FALSE	10.274	25.559	191.04	347.205	1159	7.81	1	NA	NA	NA	NA	0	NA	0	NA	NA	NA	NA	16	up	24.356	0.001	0.001	0.001	0.001	0.001	0.001	0.001	0.001	0.001	0.001	0.001	0.001	0.001	0.001	0.001	0.001	0.001	0.001	0.001	0.001	0.001	0.001	0.001	0.001	0.001	0.001	0.001	0.001	0.001	0.001	0.001	0.001	0.001	0.001	0.001	0.001	0.001	0.001	0.001	0.001	0.001	0.001	0.001	0.001	0.001	0.001	0.001	0.001	0.001	0.001	0.001	0.001	0.001	0.001	70702.7	0.001	0.001	0.001	0.001	0.001	0.001	0.001	0.001	0.001	0.001	0.001	0.001	5_NoID	347	0.2052	347.227	347	0.227378	72	1341	2	FALSE	RT ordered	DT ordered	FALSE	TRUE	FALSE	FALSE	E	Lvl 5 Schymanski: likely not PFAS
E	[CF2]n_1343	NA	NA	NA	241.213	13.397	NA	NA	Lvl 5 Schymanski: likely not PFAS	Yes	13684	25.497	193.68	125	-1	2	1	43.3	NA	FALSE	13.397	25.497	193.68	241.213	125	7.81	1	NA	NA	NA	NA	0	NA	0	NA	NA	NA	NA	16	up	24.356	0.001	0.001	0.001	0.001	0.001	0.001	0.001	0.001	0.001	0.001	0.001	0.001	0.001	0.001	0.001	0.001	0.001	0.001	0.001	0.001	0.001	0.001	0.001	0.001	0.001	0.001	0.001	0.001	0.001	0.001	0.001	0.001	0.001	0.001	0.001	0.001	0.001	0.001	0.001	0.001	0.001	7622.19	0.001	0.001	0.001	0.001	0.001	0.001	0.001	0.001	0.001	0.001	0.001	0.001	0.001	0.001	0.001	0.001	0.001	0.001	0.001	0.001	0.001	0.001	0.001	0.001	0.001	5_NoID	241	0.2132	241.229	241	0.228608	73	1343	2	FALSE	RT ordered	DT ordered	FALSE	TRUE	FALSE	FALSE	E	Lvl 5 Schymanski: likely not PFAS
E	[CF2]n_1343	NA	NA	NA	241.216	13.361	NA	NA	Lvl 5 Schymanski: likely not PFAS	Yes	6227	31.361	238.26	1988	-1	2	4	93.7	NA	FALSE	13.361	31.361	238.26	241.216	1988	3.86	4	NA	NA	NA	NA	0	NA	0	NA	NA	NA	NA	16	up	46.907	0.001	0.001	0.001	0.001	0.001	0.001	0.001	35589.9	0.001	0.001	0.001	0.001	0.001	0.001	0.001	0.001	0.001	0.001	0.001	29857.1	0.001	0.001	0.001	0.001	0.001	0.001	0.001	33435.2	0.001	0.001	0.001	0.001	0.001	0.001	0.001	0.001	0.001	0.001	0.001	0.001	0.001	0.001	0.001	0.001	0.001	0.001	0.001	0.001	0.001	0.001	0.001	0.001	0.001	0.001	0.001	22376.1	0.001	0.001	0.001	0.001	0.001	0.001	0.001	0.001	0.001	0.001	0.001	5_NoID	241	0.2161	241.232	241	0.231508	73	1343	2	FALSE	RT ordered	DT not ordered	FALSE	TRUE	FALSE	FALSE	E	Lvl 5 Schymanski: likely not PFAS
E	[CF2]n_1343	NA	NA	NA	241.217	13.421	NA	NA	Lvl 5 Schymanski: likely not PFAS	Yes	9087	25.504	193.73	680	-1	2	4	66.5	NA	FALSE	13.421	25.504	193.73	241.217	680	3.91	4	NA	NA	NA	NA	0	NA	0	NA	NA	NA	NA	16	up	46.432	0.001	0.001	0.001	0.001	0.001	0.001	0.001	0.001	0.001	0.001	0.001	0.001	0.001	0.001	7800.67	0.001	0.001	12791.2	0.001	0.001	0.001	0.001	0.001	0.001	0.001	0.001	0.001	0.001	0.001	0.001	0.001	0.001	0.001	0.001	0.001	0.001	0.001	0.001	0.001	0.001	0.001	0.001	0.001	0.001	0.001	0.001	0.001	0.001	0.001	0.001	0.001	0.001	0.001	0.001	12569.1	8313.07	0.001	0.001	0.001	0.001	0.001	0.001	0.001	0.001	0.001	0.001	0.001	5_NoID	241	0.2167	241.232	241	0.232108	73	1343	2	FALSE	RT ordered	DT ordered	FALSE	TRUE	FALSE	FALSE	E	Lvl 5 Schymanski: likely not PFAS
E	[CF2]n_1343	NA	NA	NA	241.217	13.401	NA	NA	Lvl 5 Schymanski: likely not PFAS	Yes	14720	2.589	20.42	69	-1	2	1	33.9	NA	FALSE	13.401	2.589	20.42	241.217	69	7.81	1	NA	NA	NA	NA	0	NA	0	NA	NA	NA	NA	16	up	24.356	0.001	0.001	0.001	0.001	0.001	0.001	0.001	0.001	0.001	0.001	0.001	4207.06	0.001	0.001	0.001	0.001	0.001	0.001	0.001	0.001	0.001	0.001	0.001	0.001	0.001	0.001	0.001	0.001	0.001	0.001	0.001	0.001	0.001	0.001	0.001	0.001	0.001	0.001	0.001	0.001	0.001	0.001	0.001	0.001	0.001	0.001	0.001	0.001	0.001	0.001	0.001	0.001	0.001	0.001	0.001	0.001	0.001	0.001	0.001	0.001	0.001	0.001	0.001	0.001	0.001	0.001	0.001	5_NoID	241	0.2169	241.232	241	0.232308	73	1343	2	FALSE	RT ordered	DT ordered	FALSE	TRUE	FALSE	FALSE	E	Lvl 5 Schymanski: likely not PFAS
E	[CF2]n_1343	NA	NA	NA	241.217	13.312	NA	NA	Lvl 5 Schymanski: likely not PFAS	Yes	7809	24.573	187.41	1078	-1	2	4	97.4	NA	FALSE	13.312	24.573	187.41	241.217	1078	4.17	4	NA	NA	NA	NA	0	NA	0	NA	NA	NA	NA	16	up	43.808	0.001	0.001	0.001	10864.9	0.001	0.001	0.001	0.001	0.001	0.001	0.001	0.001	0.001	0.001	0.001	0.001	0.001	0.001	0.001	0.001	0.001	0.001	0.001	0.001	0.001	0.001	0.001	19933.4	8572.92	0.001	0.001	0.001	0.001	0.001	0.001	0.001	0.001	0.001	0.001	0.001	0.001	0.001	0.001	0.001	0.001	0.001	0.001	0.001	0.001	0.001	0.001	0.001	0.001	0.001	0.001	0.001	0.001	0.001	0.001	0.001	26374.6	0.001	0.001	0.001	0.001	0.001	0.001	5_NoID	241	0.217	241.232	241	0.232408	73	1343	2	FALSE	RT ordered	DT ordered	FALSE	TRUE	FALSE	FALSE	E	Lvl 5 Schymanski: likely not PFAS
E	[CF2]n_1343	NA	NA	NA	241.217	15	NA	NA	Lvl 5 Schymanski: likely not PFAS	Yes	9202	21.648	165.19	653	-1	2	1	40.2	NA	FALSE	15	21.648	165.19	241.217	653	7.81	1	NA	NA	NA	NA	0	NA	0	NA	NA	NA	NA	16	up	24.356	0.001	0.001	0.001	0.001	0.001	0.001	0.001	0.001	0.001	0.001	0.001	0.001	0.001	0.001	0.001	0.001	0.001	0.001	0.001	0.001	0.001	0.001	0.001	0.001	0.001	0.001	0.001	0.001	39844	0.001	0.001	0.001	0.001	0.001	0.001	0.001	0.001	0.001	0.001	0.001	0.001	0.001	0.001	0.001	0.001	0.001	0.001	0.001	0.001	0.001	0.001	0.001	0.001	0.001	0.001	0.001	0.001	0.001	0.001	0.001	0.001	0.001	0.001	0.001	0.001	0.001	0.001	5_NoID	241	0.2171	241.233	241	0.232508	73	1343	2	FALSE	RT not ordered	DT ordered	FALSE	TRUE	FALSE	FALSE	E	Lvl 5 Schymanski: likely not PFAS
E	[CF2]n_1343	NA	NA	NA	241.218	12.921	NA	NA	Lvl 5 Schymanski: likely not PFAS	Yes	6730	21.7	165.58	1616	-1	2	2	82.4	NA	FALSE	12.921	21.7	165.58	241.218	1616	6.15	2	NA	NA	NA	NA	0	NA	0	NA	NA	NA	NA	16	up	30.641	0.001	0.001	0.001	0.001	0.001	0.001	0.001	0.001	0.001	0.001	0.001	0.001	0.001	0.001	0.001	0.001	0.001	0.001	0.001	0.001	0.001	0.001	0.001	0.001	0.001	0.001	0.001	0.001	0.001	0.001	0.001	0.001	0.001	0.001	0.001	0.001	0.001	0.001	0.001	0.001	0.001	0.001	0.001	0.001	0.001	0.001	0.001	0.001	0.001	0.001	0.001	0.001	0.001	0.001	0.001	0.001	0.001	73993.5	0.001	0.001	24569.8	0.001	0.001	0.001	0.001	0.001	0.001	5_NoID	241	0.2178	241.233	241	0.233208	73	1343	2	FALSE	RT ordered	DT ordered	FALSE	TRUE	FALSE	FALSE	E	Lvl 5 Schymanski: likely not PFAS
E	[CF2]n_1343	NA	NA	NA	241.218	13.247	NA	NA	Lvl 5 Schymanski: likely not PFAS	Yes	7946	17.708	134.77	1028	-1	2	1	100	NA	FALSE	13.247	17.708	134.77	241.218	1028	7.81	1	NA	NA	NA	NA	0	NA	0	NA	NA	NA	NA	16	up	24.356	0.001	0.001	0.001	0.001	0.001	0.001	0.001	0.001	0.001	0.001	0.001	0.001	0.001	0.001	0.001	0.001	0.001	0.001	0.001	0.001	0.001	0.001	0.001	0.001	0.001	0.001	0.001	0.001	0.001	0.001	0.001	0.001	0.001	0.001	0.001	0.001	0.001	0.001	0.001	0.001	0.001	0.001	0.001	0.001	0.001	0.001	62699.7	0.001	0.001	0.001	0.001	0.001	0.001	0.001	0.001	0.001	0.001	0.001	0.001	0.001	0.001	0.001	0.001	0.001	0.001	0.001	0.001	5_NoID	241	0.2181	241.234	241	0.233508	73	1343	2	FALSE	RT ordered	DT ordered	FALSE	TRUE	FALSE	FALSE	E	Lvl 5 Schymanski: likely not PFAS
E	[CF2]n_1343	NA	NA	NA	241.218	14.681	NA	NA	Lvl 5 Schymanski: likely not PFAS	Yes	6991	21.636	165.1	1460	-1	2	2	82.4	NA	FALSE	14.681	21.636	165.1	241.218	1460	6.23	2	NA	NA	NA	NA	0	NA	0	NA	NA	NA	NA	16	up	30.244	0.001	0.001	0.001	0.001	0.001	0.001	0.001	0.001	0.001	0.001	0.001	0.001	0.001	0.001	0.001	0.001	0.001	0.001	0.001	0.001	0.001	0.001	0.001	0.001	0.001	0.001	0.001	0.001	20738.3	0.001	0.001	0.001	0.001	0.001	0.001	0.001	0.001	0.001	0.001	0.001	0.001	0.001	0.001	0.001	0.001	0.001	0.001	0.001	0.001	0.001	0.001	0.001	0.001	0.001	0.001	0.001	0.001	0.001	0.001	0.001	68310	0.001	0.001	0.001	0.001	0.001	0.001	5_NoID	241	0.2181	241.234	241	0.233508	73	1343	2	FALSE	RT not ordered	DT ordered	FALSE	TRUE	FALSE	FALSE	E	Lvl 5 Schymanski: likely not PFAS
E	[CF2]n_1343	NA	NA	NA	241.218	12.745	NA	NA	Lvl 5 Schymanski: likely not PFAS	Yes	239	21.79	165.84	537420	-1	3	60	100	NA	FALSE	12.746	21.793	165.84	241.218	537420	0.91	57	12.732	21.731	165.82	241.218	95575	1.41	3	0.014	0.062	0.02	0.0007	2.49	up	96.762	270793	343299	266523	1601010	204456	392801	0.001	369540	332672	1707285	525928	454501	601841	578537	269607	797913	150685	269616	1405580	349460	477820	388238	161861	332576	283566	224652	283799	766730	765461	737910	285363	335319	1381820	0.001	369980	1513630	272223	312306	812019	1119156	306267	239995	255309	281443	234212	315448	374831	260381	427978	357452	305778	279010	1412332	475512	595847	401642	0.001	2275779	0.001	401105	1865826	0.001	0.001	0.001	346645	106800	120004	5_NoID	241	0.2182	241.234	241	0.233608	73	1343	2	FALSE	RT ordered	DT ordered	FALSE	TRUE	FALSE	FALSE	E	Lvl 5 Schymanski: likely not PFAS
E	[CF2]n_1343	NA	NA	NA	241.218	13.288	NA	NA	Lvl 5 Schymanski: likely not PFAS	Yes	6247	26.673	203.35	1974	-1	2	3	68.1	NA	FALSE	13.288	26.673	203.35	241.218	1974	4.73	3	NA	NA	NA	NA	0	NA	0	NA	NA	NA	NA	16	up	39.143	0.001	0.001	0.001	0.001	0.001	0.001	0.001	0.001	0.001	0.001	0.001	0.001	0.001	0.001	0.001	0.001	0.001	0.001	0.001	0.001	0.001	0.001	0.001	0.001	0.001	0.001	0.001	0.001	0.001	32231.6	0.001	0.001	0.001	0.001	0.001	0.001	0.001	0.001	0.001	27735.3	0.001	0.001	0.001	0.001	0.001	0.001	0.001	0.001	0.001	0.001	0.001	0.001	0.001	0.001	0.001	0.001	0.001	0.001	0.001	0.001	60458.4	0.001	0.001	0.001	0.001	0.001	0.001	5_NoID	241	0.2182	241.234	241	0.233608	73	1343	2	FALSE	RT ordered	DT not ordered	FALSE	TRUE	FALSE	FALSE	E	Lvl 5 Schymanski: likely not PFAS
E	[CF2]n_1343	NA	NA	NA	241.218	13.283	NA	NA	Lvl 5 Schymanski: likely not PFAS	Yes	13708	20.731	157.63	123	-1	2	1	85.2	NA	FALSE	13.283	20.731	157.63	241.218	123	7.81	1	NA	NA	NA	NA	0	NA	0	NA	NA	NA	NA	16	up	24.356	0.001	0.001	0.001	0.001	0.001	0.001	0.001	0.001	0.001	0.001	7527.89	0.001	0.001	0.001	0.001	0.001	0.001	0.001	0.001	0.001	0.001	0.001	0.001	0.001	0.001	0.001	0.001	0.001	0.001	0.001	0.001	0.001	0.001	0.001	0.001	0.001	0.001	0.001	0.001	0.001	0.001	0.001	0.001	0.001	0.001	0.001	0.001	0.001	0.001	0.001	0.001	0.001	0.001	0.001	0.001	0.001	0.001	0.001	0.001	0.001	0.001	0.001	0.001	0.001	0.001	0.001	0.001	5_NoID	241	0.2183	241.234	241	0.233708	73	1343	2	FALSE	RT ordered	DT ordered	FALSE	TRUE	FALSE	FALSE	E	Lvl 5 Schymanski: likely not PFAS
E	[CF2]n_1343	NA	NA	NA	241.219	13.267	NA	NA	Lvl 5 Schymanski: likely not PFAS	Yes	33	21.734	165.41	8735926	-1	5	64	100	x	FALSE	13.269	21.736	165.4	241.219	8735926	1.22	60	13.234	21.693	165.54	241.218	141108	0.78	4	0.036	0.043	-0.13	0.0009	5.95	up	94.622	2364661	9878727	4618929	10700000	5799270	5296446	7511706	12200000	15200000	8918204	17500000	11900000	5427142	1618059	9513644	8401205	110392	7431285	8571210	12400000	323736	2435032	284428	5729113	741103	196978	309497	19000000	19300000	18800000	9616295	5523263	2481127	3270670	3925441	7185687	5010222	1618629	12400000	10400000	3678259	4737624	2367822	2751675	3396916	2830573	39700000	6331142	6861624	7918775	2882749	2172482	7736771	3249392	16100000	16200000	0.001	66800000	8484515	885568	34100000	188026	0.001	0.001	236065	204700	217858	5_NoID	241	0.2186	241.234	241	0.234008	73	1343	2	FALSE	RT ordered	DT ordered	FALSE	TRUE	FALSE	FALSE	E	Lvl 5 Schymanski: likely not PFAS
E	[CF2]n_1343	NA	NA	NA	241.219	13.338	NA	NA	Lvl 5 Schymanski: likely not PFAS	Yes	4427	22.904	174.26	4436	-1	2	10	95.1	NA	FALSE	13.338	22.904	174.26	241.219	4436	2.85	10	NA	NA	NA	NA	0	NA	0	NA	NA	NA	NA	16	up	60.406	0.001	0.001	0.001	17746.8	9820.4	0.001	28535.5	0.001	0.001	0.001	0.001	0.001	0.001	0.001	0.001	0.001	0.001	0.001	28970.1	0.001	0.001	0.001	0.001	20705.6	0.001	0.001	0.001	0.001	0.001	0.001	0.001	0.001	0.001	0.001	0.001	0.001	0.001	8033.28	0.001	0.001	0.001	0.001	0.001	0.001	0.001	0.001	0.001	0.001	19157.8	50978.1	0.001	0.001	0.001	16024.5	0.001	0.001	0.001	0.001	0.001	0.001	70623.5	0.001	0.001	0.001	0.001	0.001	0.001	5_NoID	241	0.2186	241.234	241	0.234008	73	1343	2	FALSE	RT ordered	DT ordered	FALSE	TRUE	FALSE	FALSE	E	Lvl 5 Schymanski: likely not PFAS
E	[CF2]n_1343	NA	NA	NA	241.219	13.377	NA	NA	Lvl 5 Schymanski: likely not PFAS	Yes	3245	26.61	202.87	8741	-1	2	10	100	NA	FALSE	13.377	26.61	202.87	241.219	8741	2.83	10	NA	NA	NA	NA	0	NA	0	NA	NA	NA	NA	16	up	60.621	0.001	0.001	0.001	27467.1	0.001	0.001	0.001	0.001	0.001	36376.4	0.001	0.001	0.001	0.001	0.001	0.001	0.001	0.001	0.001	0.001	0.001	0.001	0.001	0.001	0.001	0.001	0.001	31986.4	62999.7	62610.7	0.001	0.001	0.001	0.001	0.001	36557	0.001	0.001	36617.6	15774.9	0.001	0.001	0.001	0.001	0.001	0.001	0.001	0.001	0.001	0.001	0.001	0.001	0.001	0.001	0.001	0.001	0.001	148389	0.001	0.001	74404.1	0.001	0.001	0.001	0.001	0.001	0.001	5_NoID	241	0.2188	241.234	241	0.234208	73	1343	2	FALSE	RT ordered	DT not ordered	FALSE	TRUE	FALSE	FALSE	E	Lvl 5 Schymanski: likely not PFAS
E	[CF2]n_1343	NA	NA	NA	241.219	13.402	NA	NA	Lvl 5 Schymanski: likely not PFAS	Yes	27	21.718	165.29	13074680	-1	4	65	100	x	FALSE	13.402	21.722	165.29	241.219	13074680	0.79	60	13.403	21.672	165.25	241.218	585184	0.74	5	-0.001	0.049	0.04	0.0005	4.48	up	99.528	6753820	17300000	9088923	17100000	10700000	10900000	13300000	21000000	22500000	23600000	22400000	13700000	11200000	3485981	8074177	10200000	317356	13800000	15100000	19900000	1270850	7705157	528244	10600000	2119141	544825	1165364	31200000	30800000	30700000	16200000	11200000	7673708	11400000	11000000	20200000	13400000	3694135	21000000	19100000	8610508	12800000	7149459	4990647	11300000	5326784	28700000	5791470	6371932	10600000	4770221	4599066	12700000	5922725	22700000	16900000	0.001	58000000	10600000	1935935	36000000	678956	0.001	94196	1064644	828844	844462	5_NoID	241	0.2188	241.234	241	0.234208	73	1343	2	FALSE	RT ordered	DT ordered	FALSE	TRUE	FALSE	FALSE	E	Lvl 5 Schymanski: likely not PFAS
E	[CF2]n_1343	NA	NA	NA	241.219	13.24	NA	NA	Lvl 5 Schymanski: likely not PFAS	Yes	3059	31.184	237.37	9841	-1	2	4	99.3	NA	FALSE	13.24	31.184	237.37	241.219	9841	5.19	4	NA	NA	NA	NA	0	NA	0	NA	NA	NA	NA	16	up	35.895	0.001	0.001	0.001	0.001	0.001	0.001	0.001	0.001	0.001	0.001	0.001	0.001	0.001	0.001	0.001	0.001	0.001	0.001	0.001	0.001	0.001	0.001	0.001	0.001	0.001	0.001	0.001	0.001	16045.2	0.001	0.001	0.001	0.001	0.001	0.001	0.001	0.001	0.001	0.001	0.001	0.001	0.001	0.001	0.001	0.001	0.001	98089	0.001	0.001	0.001	0.001	0.001	0.001	0.001	0.001	0.001	0.001	374563	0.001	0.001	111603	0.001	0.001	0.001	0.001	0.001	0.001	5_NoID	241	0.219	241.234	241	0.234408	73	1343	2	FALSE	RT ordered	DT not ordered	FALSE	TRUE	FALSE	FALSE	E	Lvl 5 Schymanski: likely not PFAS
E	[CF2]n_1343	NA	NA	NA	241.219	13.314	NA	NA	Lvl 5 Schymanski: likely not PFAS	Yes	11515	19.666	149.58	296	-1	2	2	82.4	NA	FALSE	13.314	19.666	149.58	241.219	296	5.51	2	NA	NA	NA	NA	0	NA	0	NA	NA	NA	NA	16	up	33.979	0.001	0.001	0.001	0.001	0.001	0.001	0.001	0.001	9998.77	0.001	0.001	0.001	0.001	0.001	0.001	0.001	0.001	0.001	0.001	8083.37	0.001	0.001	0.001	0.001	0.001	0.001	0.001	0.001	0.001	0.001	0.001	0.001	0.001	0.001	0.001	0.001	0.001	0.001	0.001	0.001	0.001	0.001	0.001	0.001	0.001	0.001	0.001	0.001	0.001	0.001	0.001	0.001	0.001	0.001	0.001	0.001	0.001	0.001	0.001	0.001	0.001	0.001	0.001	0.001	0.001	0.001	0.001	5_NoID	241	0.219	241.234	241	0.234408	73	1343	2	FALSE	RT ordered	DT ordered	FALSE	TRUE	FALSE	FALSE	E	Lvl 5 Schymanski: likely not PFAS
E	[CF2]n_1343	NA	NA	NA	241.219	13.334	NA	NA	Lvl 5 Schymanski: likely not PFAS	Yes	6208	17.112	130.26	2002	-1	2	4	100	NA	FALSE	13.334	17.112	130.26	241.219	2002	4.41	4	NA	NA	NA	NA	0	NA	0	NA	NA	NA	NA	16	up	41.693	0.001	0.001	0.001	0.001	0.001	0.001	0.001	0.001	15702.5	0.001	0.001	0.001	0.001	0.001	0.001	0.001	0.001	0.001	0.001	0.001	0.001	0.001	0.001	0.001	0.001	0.001	0.001	0.001	0.001	0.001	0.001	0.001	0.001	0.001	0.001	0.001	0.001	0.001	0.001	0.001	0.001	0.001	0.001	0.001	0.001	0.001	0.001	0.001	0.001	11746.7	0.001	0.001	0.001	0.001	42102	52572.5	0.001	0.001	0.001	0.001	0.001	0.001	0.001	0.001	0.001	0.001	0.001	5_NoID	241	0.219	241.234	241	0.234408	73	1343	2	FALSE	RT ordered	DT ordered	FALSE	TRUE	FALSE	FALSE	E	Lvl 5 Schymanski: likely not PFAS
E	[CF2]n_1343	NA	NA	NA	241.219	13.368	NA	NA	Lvl 5 Schymanski: likely not PFAS	Yes	5559	16.922	128.82	2644	-1	2	8	91.4	NA	FALSE	13.368	16.922	128.82	241.219	2644	2.8	8	NA	NA	NA	NA	0	NA	0	NA	NA	NA	NA	16	up	61.212	0.001	0.001	0.001	0.001	0.001	0.001	0.001	0.001	0.001	0.001	0.001	15454.2	0.001	0.001	0.001	0.001	0.001	16135	0.001	20798.8	0.001	0.001	0.001	0.001	0.001	0.001	0.001	0.001	0.001	0.001	0.001	31375.1	0.001	15349.3	0.001	0.001	0.001	0.001	0.001	0.001	0.001	0.001	0.001	0.001	0.001	0.001	0.001	0.001	11177.4	17308.5	0.001	0.001	0.001	0.001	33695.5	0.001	0.001	0.001	0.001	0.001	0.001	0.001	0.001	0.001	0.001	0.001	0.001	5_NoID	241	0.219	241.234	241	0.234408	73	1343	2	FALSE	RT ordered	DT ordered	FALSE	TRUE	FALSE	FALSE	E	Lvl 5 Schymanski: likely not PFAS
E	[CF2]n_1343	NA	NA	NA	241.219	13.359	NA	NA	Lvl 5 Schymanski: likely not PFAS	Yes	9090	34.029	258.54	680	-1	2	3	73.4	NA	FALSE	13.359	34.029	258.54	241.219	680	4.68	3	NA	NA	NA	NA	0	NA	0	NA	NA	NA	NA	16	up	39.529	0.001	0.001	0.001	0.001	0.001	0.001	0.001	0.001	0.001	0.001	0.001	0.001	0.001	0.001	0.001	0.001	0.001	0.001	0.001	0.001	0.001	0.001	0.001	0.001	0.001	0.001	0.001	0.001	0.001	0.001	0.001	0.001	0.001	0.001	0.001	0.001	0.001	0.001	0.001	0.001	0.001	0.001	0.001	0.001	0.001	0.001	18396.2	0.001	0.001	15396.9	0.001	0.001	0.001	0.001	0.001	0.001	0.001	0.001	0.001	0.001	7657.89	0.001	0.001	0.001	0.001	0.001	0.001	5_NoID	241	0.2192	241.235	241	0.234608	73	1343	2	FALSE	RT ordered	DT not ordered	FALSE	TRUE	FALSE	FALSE	E	Lvl 5 Schymanski: likely not PFAS
E	[CF2]n_1343	NA	NA	NA	241.219	13.381	NA	NA	Lvl 5 Schymanski: likely not PFAS	Yes	2033	31.293	238.18	21151	-1	2	11	100	NA	FALSE	13.381	31.293	238.18	241.219	21151	3.02	11	NA	NA	NA	NA	0	NA	0	NA	NA	NA	NA	16	up	57.629	0.001	0.001	0.001	37581.2	0.001	0.001	0.001	0.001	51699.4	59832	0.001	0.001	0.001	0.001	0.001	0.001	0.001	0.001	0.001	0.001	0.001	0.001	0.001	0.001	0.001	0.001	0.001	157699	142794	106466	10988.5	0.001	0.001	0.001	0.001	0.001	0.001	0.001	51412.8	0.001	0.001	0.001	0.001	0.001	0.001	0.001	99262.1	0.001	0.001	0.001	0.001	0.001	0.001	0.001	0.001	0.001	0.001	411993	0.001	0.001	160479	0.001	0.001	0.001	0.001	0.001	0.001	5_NoID	241	0.2192	241.235	241	0.234608	73	1343	2	FALSE	RT ordered	DT not ordered	FALSE	TRUE	FALSE	FALSE	E	Lvl 5 Schymanski: likely not PFAS
E	[CF2]n_1343	NA	NA	NA	241.219	13.4	NA	NA	Lvl 5 Schymanski: likely not PFAS	Yes	5008	17.66	134.41	3395	-1	2	7	96.6	NA	FALSE	13.4	17.66	134.41	241.219	3395	3.11	7	NA	NA	NA	NA	0	NA	0	NA	NA	NA	NA	16	up	56.305	0.001	24378.1	0.001	0.001	0.001	0.001	0.001	0.001	26952.4	0.001	33197.2	30472.4	0.001	0.001	0.001	0.001	0.001	14103.6	0.001	0.001	0.001	0.001	0.001	0.001	0.001	0.001	0.001	0.001	0.001	0.001	0.001	0.001	0.001	0.001	0.001	0.001	0.001	0.001	0.001	0.001	0.001	18986.5	0.001	0.001	0.001	0.001	59009.9	0.001	0.001	0.001	0.001	0.001	0.001	0.001	0.001	0.001	0.001	0.001	0.001	0.001	0.001	0.001	0.001	0.001	0.001	0.001	0.001	5_NoID	241	0.2194	241.235	241	0.234808	73	1343	2	FALSE	RT ordered	DT ordered	FALSE	TRUE	FALSE	FALSE	E	Lvl 5 Schymanski: likely not PFAS
E	[CF2]n_1343	NA	NA	NA	241.22	13.229	NA	NA	Lvl 5 Schymanski: likely not PFAS	Yes	6364	28.142	214.51	1882	-1	2	1	78.8	NA	FALSE	13.229	28.142	214.51	241.22	1882	7.81	1	NA	NA	NA	NA	0	NA	0	NA	NA	NA	NA	16	up	24.356	0.001	0.001	0.001	0.001	0.001	0.001	0.001	0.001	0.001	0.001	0.001	0.001	0.001	0.001	0.001	0.001	0.001	0.001	0.001	0.001	0.001	0.001	0.001	0.001	0.001	0.001	0.001	0.001	0.001	0.001	0.001	0.001	0.001	0.001	0.001	0.001	0.001	0.001	0.001	0.001	0.001	0.001	0.001	0.001	0.001	0.001	0.001	0.001	0.001	0.001	0.001	0.001	0.001	0.001	0.001	0.001	0.001	114773	0.001	0.001	0.001	0.001	0.001	0.001	0.001	0.001	0.001	5_NoID	241	0.2198	241.235	241	0.235208	73	1343	2	FALSE	RT ordered	DT not ordered	FALSE	TRUE	FALSE	FALSE	E	Lvl 5 Schymanski: likely not PFAS
E	[CF2]n_1343	NA	NA	NA	241.22	13.359	NA	NA	Lvl 5 Schymanski: likely not PFAS	Yes	6081	23.692	180.32	2111	-1	2	7	100	NA	FALSE	13.359	23.692	180.32	241.22	2111	2.96	7	NA	NA	NA	NA	0	NA	0	NA	NA	NA	NA	16	up	58.624	0.001	0.001	0.001	0.001	0.001	0.001	0.001	0.001	0.001	0.001	0.001	0.001	0.001	0.001	16848.2	0.001	0.001	0.001	21652.6	0.001	0.001	0.001	0.001	0.001	0.001	0.001	0.001	0.001	0.001	0.001	0.001	0.001	6504.59	0.001	0.001	0.001	0.001	0.001	0.001	0.001	0.001	0.001	0.001	0.001	0.001	0.001	0.001	0.001	0.001	16082.1	0.001	0.001	22896.6	0.001	26237.6	0.001	0.001	0.001	18528.6	0.001	0.001	0.001	0.001	0.001	0.001	0.001	0.001	5_NoID	241	0.2198	241.235	241	0.235208	73	1343	2	FALSE	RT ordered	DT ordered	FALSE	TRUE	FALSE	FALSE	E	Lvl 5 Schymanski: likely not PFAS
E	[CF2]n_1343	NA	NA	NA	241.22	13.374	NA	NA	Lvl 5 Schymanski: likely not PFAS	Yes	3474	28.11	214.26	7740	-1	2	7	93.5	NA	FALSE	13.374	28.11	214.26	241.22	7740	3.35	7	NA	NA	NA	NA	0	NA	0	NA	NA	NA	NA	16	up	52.933	0.001	0.001	0.001	0.001	0.001	0.001	0.001	0.001	0.001	30785.1	0.001	0.001	0.001	0.001	0.001	0.001	0.001	0.001	0.001	0.001	0.001	0.001	0.001	0.001	0.001	0.001	0.001	71609.3	54787.3	69745.8	0.001	0.001	0.001	0.001	0.001	0.001	0.001	0.001	23043.9	0.001	0.001	0.001	0.001	0.001	0.001	0.001	0.001	0.001	0.001	0.001	0.001	0.001	0.001	0.001	0.001	0.001	0.001	160582	0.001	0.001	61560.2	0.001	0.001	0.001	0.001	0.001	0.001	5_NoID	241	0.2203	241.236	241	0.235708	73	1343	2	FALSE	RT ordered	DT not ordered	FALSE	TRUE	FALSE	FALSE	E	Lvl 5 Schymanski: likely not PFAS
E	[CF2]n_1343	NA	NA	NA	241.221	13.405	NA	NA	Lvl 5 Schymanski: likely not PFAS	Yes	8934	20.375	154.94	718	-1	2	2	64.2	NA	FALSE	13.405	20.375	154.94	241.221	718	5.54	2	NA	NA	NA	NA	0	NA	0	NA	NA	NA	NA	16	up	33.807	0.001	0.001	0.001	0.001	0.001	0.001	0.001	18652.5	0.001	0.001	25135	0.001	0.001	0.001	0.001	0.001	0.001	0.001	0.001	0.001	0.001	0.001	0.001	0.001	0.001	0.001	0.001	0.001	0.001	0.001	0.001	0.001	0.001	0.001	0.001	0.001	0.001	0.001	0.001	0.001	0.001	0.001	0.001	0.001	0.001	0.001	0.001	0.001	0.001	0.001	0.001	0.001	0.001	0.001	0.001	0.001	0.001	0.001	0.001	0.001	0.001	0.001	0.001	0.001	0.001	0.001	0.001	5_NoID	241	0.2208	241.236	241	0.236208	73	1343	2	FALSE	RT ordered	DT ordered	FALSE	TRUE	FALSE	FALSE	E	Lvl 5 Schymanski: likely not PFAS
E	[CF2]n_1343	NA	NA	NA	241.222	13.378	NA	NA	Lvl 5 Schymanski: likely not PFAS	Yes	9870	27.45	209.25	518	-1	2	2	56	NA	FALSE	13.378	27.45	209.25	241.222	518	5.48	2	NA	NA	NA	NA	0	NA	0	NA	NA	NA	NA	16	up	34.138	0.001	0.001	0.001	0.001	0.001	0.001	0.001	0.001	0.001	0.001	0.001	0.001	0.001	0.001	0.001	0.001	0.001	0.001	15178.2	0.001	0.001	0.001	0.001	0.001	0.001	0.001	0.001	0.001	16425.3	0.001	0.001	0.001	0.001	0.001	0.001	0.001	0.001	0.001	0.001	0.001	0.001	0.001	0.001	0.001	0.001	0.001	0.001	0.001	0.001	0.001	0.001	0.001	0.001	0.001	0.001	0.001	0.001	0.001	0.001	0.001	0.001	0.001	0.001	0.001	0.001	0.001	0.001	5_NoID	241	0.2217	241.237	241	0.237108	73	1343	2	FALSE	RT ordered	DT not ordered	FALSE	TRUE	FALSE	FALSE	E	Lvl 5 Schymanski: likely not PFAS
E	[CF2]n_1343	NA	NA	NA	241.222	13.369	NA	NA	Lvl 5 Schymanski: likely not PFAS	Yes	12319	32.424	247.02	220	-1	2	1	39	NA	FALSE	13.369	32.424	247.02	241.222	220	7.81	1	NA	NA	NA	NA	0	NA	0	NA	NA	NA	NA	16	up	24.356	0.001	0.001	0.001	0.001	0.001	0.001	0.001	0.001	0.001	0.001	0.001	0.001	0.001	0.001	0.001	0.001	0.001	0.001	0.001	0.001	0.001	0.001	0.001	0.001	0.001	0.001	0.001	0.001	0.001	0.001	0.001	0.001	0.001	0.001	0.001	0.001	0.001	0.001	0.001	0.001	0.001	0.001	0.001	0.001	0.001	0.001	0.001	0.001	0.001	0.001	0.001	0.001	0.001	0.001	0.001	0.001	0.001	13446.8	0.001	0.001	0.001	0.001	0.001	0.001	0.001	0.001	0.001	5_NoID	241	0.2223	241.238	241	0.237708	73	1343	2	FALSE	RT ordered	DT not ordered	FALSE	TRUE	FALSE	FALSE	E	Lvl 5 Schymanski: likely not PFAS
E	[CF2]n_1343	NA	NA	NA	341.211	14.329	NA	NA	Lvl 5 Schymanski: likely not PFAS	Yes	13245	29.695	222.82	152	-1	2	1	75.9	NA	FALSE	14.329	29.695	222.82	341.211	152	7.81	1	NA	NA	NA	NA	0	NA	0	NA	NA	NA	NA	16	up	24.356	0.001	0.001	0.001	0.001	0.001	0.001	0.001	0.001	0.001	0.001	0.001	0.001	0.001	0.001	0.001	0.001	0.001	0.001	0.001	0.001	0.001	0.001	0.001	0.001	0.001	0.001	0.001	0.001	0.001	0.001	0.001	0.001	9246.13	0.001	0.001	0.001	0.001	0.001	0.001	0.001	0.001	0.001	0.001	0.001	0.001	0.001	0.001	0.001	0.001	0.001	0.001	0.001	0.001	0.001	0.001	0.001	0.001	0.001	0.001	0.001	0.001	0.001	0.001	0.001	0.001	0.001	0.001	5_NoID	341	0.2106	341.232	341	0.232395	73	1343	2	FALSE	RT not ordered	DT not ordered	FALSE	TRUE	FALSE	FALSE	E	Lvl 5 Schymanski: likely not PFAS
E	[CF2]n_1343	NA	NA	NA	341.212	11.574	NA	NA	Lvl 5 Schymanski: likely not PFAS	Yes	6478	25.639	192.25	1791	-1	2	3	82.4	NA	FALSE	11.574	25.639	192.25	341.212	1791	4.75	3	NA	NA	NA	NA	0	NA	0	NA	NA	NA	NA	16	up	39.008	0.001	25276.4	0.001	0.001	0.001	0.001	0.001	0.001	0.001	28480.1	0.001	0.001	0.001	0.001	0.001	0.001	0.001	0.001	0.001	0.001	0.001	0.001	0.001	0.001	0.001	0.001	0.001	0.001	0.001	0.001	0.001	0.001	0.001	0.001	0.001	0.001	0.001	0.001	0.001	0.001	0.001	0.001	0.001	0.001	0.001	0.001	0.001	0.001	0.001	0.001	0.001	0.001	0.001	0.001	0.001	0.001	0.001	55480.9	0.001	0.001	0.001	0.001	0.001	0.001	0.001	0.001	0.001	5_NoID	341	0.2121	341.234	341	0.233895	73	1343	2	FALSE	RT not ordered	DT ordered	FALSE	TRUE	FALSE	FALSE	E	Lvl 5 Schymanski: likely not PFAS
E	[CF2]n_1343	NA	NA	NA	341.212	13.497	NA	NA	Lvl 5 Schymanski: likely not PFAS	Yes	4786	25.589	192.13	3772	-1	2	5	64.6	NA	FALSE	13.497	25.589	192.13	341.212	3772	3.55	5	NA	NA	NA	NA	0	NA	0	NA	NA	NA	NA	16	up	50.443	0.001	0.001	0.001	26889.1	0.001	0.001	0.001	0.001	0.001	0.001	0.001	0.001	0.001	0.001	0.001	0.001	0.001	0.001	0.001	0.001	0.001	0.001	0.001	0.001	0.001	0.001	0.001	0.001	0.001	0.001	0.001	0.001	0.001	0.001	0.001	0.001	0.001	0.001	58244.8	33835.8	0.001	0.001	0.001	0.001	0.001	0.001	0.001	0.001	0.001	0.001	0.001	0.001	0.001	0.001	0.001	0.001	0.001	45819.6	0.001	0.001	65309.2	0.001	0.001	0.001	0.001	0.001	0.001	5_NoID	341	0.2124	341.234	341	0.234195	73	1343	2	FALSE	RT not ordered	DT ordered	FALSE	TRUE	FALSE	FALSE	E	Lvl 5 Schymanski: likely not PFAS
E	[CF2]n_1343	NA	NA	NA	341.212	14.338	NA	NA	Lvl 5 Schymanski: likely not PFAS	Yes	6586	26.772	200.46	1709	-1	2	3	72.7	NA	FALSE	14.338	26.772	200.46	341.212	1709	4.98	3	NA	NA	NA	NA	0	NA	0	NA	NA	NA	NA	16	up	37.326	0.001	0.001	0.001	0.001	0.001	0.001	0.001	0.001	0.001	0.001	0.001	26716.7	0.001	0.001	0.001	0.001	0.001	0.001	0.001	0.001	0.001	0.001	0.001	0.001	0.001	0.001	0.001	0.001	0.001	0.001	18749	0.001	0.001	0.001	0.001	0.001	0.001	0.001	0.001	0.001	0.001	0.001	0.001	0.001	0.001	0.001	0.001	0.001	0.001	0.001	0.001	0.001	0.001	0.001	0.001	0.001	0.001	0.001	0.001	0.001	58807.3	0.001	0.001	0.001	0.001	0.001	0.001	5_NoID	341	0.2125	341.234	341	0.234295	73	1343	2	FALSE	RT not ordered	DT not ordered	FALSE	TRUE	FALSE	FALSE	E	Lvl 5 Schymanski: likely not PFAS
E	[CF2]n_1343	NA	NA	NA	341.213	12.375	NA	NA	Lvl 5 Schymanski: likely not PFAS	Yes	2876	26.918	201.59	11207	-1	2	10	100	NA	FALSE	12.375	26.918	201.59	341.213	11207	2.79	10	NA	NA	NA	NA	0	NA	0	NA	NA	NA	NA	16	up	61.369	0.001	66134.5	0.001	0.001	0.001	0.001	0.001	0.001	49303	0.001	39036.1	0.001	0.001	0.001	0.001	0.001	0.001	0.001	0.001	0.001	0.001	0.001	0.001	0.001	0.001	0.001	0.001	51571.7	0.001	42254.8	0.001	0.001	0.001	0.001	0.001	0.001	0.001	0.001	0.001	0.001	0.001	0.001	0.001	0.001	0.001	0.001	113330	0.001	0.001	30808.1	0.001	0.001	0.001	0.001	152721	0.001	0.001	127597	0.001	0.001	10888.9	0.001	0.001	0.001	0.001	0.001	0.001	5_NoID	341	0.2126	341.234	341	0.234395	73	1343	2	FALSE	RT not ordered	DT not ordered	FALSE	TRUE	FALSE	FALSE	E	Lvl 5 Schymanski: likely not PFAS
E	[CF2]n_1343	NA	NA	NA	341.213	14.339	NA	NA	Lvl 5 Schymanski: likely not PFAS	Yes	1468	25.573	191.47	36817	-1	2	22	97.8	NA	FALSE	14.339	25.573	191.47	341.213	36817	1.74	22	NA	NA	NA	NA	0	NA	0	NA	NA	NA	NA	16	up	83.327	0.001	0.001	0.001	0.001	0.001	0.001	0.001	0.001	66903.3	0.001	0.001	66628.8	234407	0.001	0.001	0.001	0.001	0.001	0.001	0.001	0.001	0.001	0.001	64656.7	0.001	0.001	0.001	70026.4	49331.2	56496.5	51494.4	29351.5	74449.8	54225.4	197227	0.001	0.001	0.001	0.001	107626	105048	88889.5	0.001	0.001	101587	0.001	97388.5	0.001	0.001	318530	0.001	153904	85462.6	56743	0.001	115433	0.001	0.001	0.001	0.001	0.001	0.001	0.001	0.001	0.001	0.001	0.001	5_NoID	341	0.2126	341.234	341	0.234395	73	1343	2	FALSE	RT not ordered	DT ordered	FALSE	TRUE	FALSE	FALSE	E	Lvl 5 Schymanski: likely not PFAS
E	[CF2]n_1343	NA	NA	NA	341.213	10.45	NA	NA	Lvl 5 Schymanski: likely not PFAS	Yes	12157	25.458	191.14	235	-1	2	1	93.7	NA	FALSE	10.45	25.458	191.14	341.213	235	7.81	1	NA	NA	NA	NA	0	NA	0	NA	NA	NA	NA	16	up	24.356	0.001	0.001	0.001	0.001	0.001	0.001	0.001	0.001	0.001	0.001	0.001	0.001	0.001	0.001	0.001	0.001	0.001	0.001	0.001	0.001	0.001	0.001	0.001	0.001	0.001	0.001	0.001	0.001	0.001	0.001	0.001	0.001	0.001	0.001	0.001	0.001	0.001	0.001	0.001	0.001	0.001	0.001	0.001	0.001	0.001	0.001	0.001	0.001	0.001	0.001	0.001	0.001	0.001	0.001	0.001	0.001	0.001	14305.3	0.001	0.001	0.001	0.001	0.001	0.001	0.001	0.001	0.001	5_NoID	341	0.2132	341.235	341	0.234995	73	1343	2	FALSE	RT not ordered	DT ordered	FALSE	TRUE	FALSE	FALSE	E	Lvl 5 Schymanski: likely not PFAS
E	[CF2]n_1343	NA	NA	NA	341.213	11.308	NA	NA	Lvl 5 Schymanski: likely not PFAS	Yes	2663	25.577	191.67	12952	-1	2	4	96.1	NA	FALSE	11.308	25.577	191.67	341.213	12952	5.16	4	NA	NA	NA	NA	0	NA	0	NA	NA	NA	NA	16	up	36.138	0.001	38281.2	0.001	0.001	0.001	0.001	0.001	0.001	0.001	0.001	0.001	0.001	0.001	0.001	0.001	0.001	0.001	0.001	0.001	0.001	0.001	0.001	0.001	0.001	0.001	0.001	0.001	0.001	0.001	0.001	0.001	0.001	0.001	0.001	0.001	0.001	0.001	0.001	0.001	0.001	0.001	0.001	0.001	0.001	0.001	0.001	0.001	0.001	0.001	0.001	0.001	0.001	0.001	0.001	184187	0.001	0.001	485443	0.001	0.001	82172.8	0.001	0.001	0.001	0.001	0.001	0.001	5_NoID	341	0.2134	341.235	341	0.235195	73	1343	2	FALSE	RT not ordered	DT ordered	FALSE	TRUE	FALSE	FALSE	E	Lvl 5 Schymanski: likely not PFAS
E	[CF2]n_1343	NA	NA	NA	341.213	14.239	NA	NA	Lvl 5 Schymanski: likely not PFAS	Yes	10696	25.449	190.35	392	-1	2	1	67.8	NA	FALSE	14.239	25.449	190.35	341.213	392	7.81	1	NA	NA	NA	NA	0	NA	0	NA	NA	NA	NA	16	up	24.356	0.001	0.001	0.001	0.001	0.001	0.001	0.001	0.001	0.001	0.001	0.001	0.001	23934.5	0.001	0.001	0.001	0.001	0.001	0.001	0.001	0.001	0.001	0.001	0.001	0.001	0.001	0.001	0.001	0.001	0.001	0.001	0.001	0.001	0.001	0.001	0.001	0.001	0.001	0.001	0.001	0.001	0.001	0.001	0.001	0.001	0.001	0.001	0.001	0.001	0.001	0.001	0.001	0.001	0.001	0.001	0.001	0.001	0.001	0.001	0.001	0.001	0.001	0.001	0.001	0.001	0.001	0.001	5_NoID	341	0.2134	341.235	341	0.235195	73	1343	2	FALSE	RT not ordered	DT ordered	FALSE	TRUE	FALSE	FALSE	E	Lvl 5 Schymanski: likely not PFAS
E	[CF2]n_1343	NA	NA	NA	341.214	10.817	NA	NA	Lvl 5 Schymanski: likely not PFAS	Yes	11724	25.205	189.25	276	-1	3	1	68.2	NA	FALSE	10.817	25.205	189.25	341.214	276	7.81	1	NA	NA	NA	NA	0	NA	0	NA	NA	NA	NA	16	up	24.356	0.001	0.001	0.001	0.001	0.001	0.001	0.001	0.001	0.001	0.001	0.001	0.001	0.001	0.001	0.001	0.001	0.001	0.001	0.001	0.001	0.001	0.001	0.001	0.001	0.001	0.001	0.001	0.001	0.001	0.001	0.001	0.001	0.001	0.001	0.001	0.001	0.001	0.001	0.001	0.001	0.001	0.001	0.001	0.001	0.001	0.001	0.001	0.001	0.001	0.001	0.001	0.001	0.001	0.001	0.001	0.001	0.001	16821.1	0.001	0.001	0.001	0.001	0.001	0.001	0.001	0.001	0.001	5_NoID	341	0.2135	341.235	341	0.235295	73	1343	2	FALSE	RT not ordered	DT ordered	FALSE	TRUE	FALSE	FALSE	E	Lvl 5 Schymanski: likely not PFAS
E	[CF2]n_1343	NA	NA	NA	341.214	12.345	NA	NA	Lvl 5 Schymanski: likely not PFAS	Yes	10711	25.276	189.78	391	-1	2	1	46.7	NA	FALSE	12.345	25.276	189.78	341.214	391	7.81	1	NA	NA	NA	NA	0	NA	0	NA	NA	NA	NA	16	up	24.356	0.001	0.001	0.001	0.001	0.001	0.001	0.001	0.001	0.001	0.001	0.001	0.001	0.001	0.001	0.001	0.001	0.001	0.001	0.001	0.001	0.001	0.001	0.001	0.001	0.001	0.001	0.001	0.001	0.001	0.001	0.001	0.001	0.001	0.001	0.001	0.001	0.001	0.001	0.001	0.001	0.001	0.001	0.001	0.001	0.001	0.001	0.001	0.001	0.001	0.001	0.001	0.001	0.001	0.001	0.001	0.001	0.001	23873.6	0.001	0.001	0.001	0.001	0.001	0.001	0.001	0.001	0.001	5_NoID	341	0.2139	341.236	341	0.235695	73	1343	2	FALSE	RT not ordered	DT ordered	FALSE	TRUE	FALSE	FALSE	E	Lvl 5 Schymanski: likely not PFAS
E	[CF2]n_1343	NA	NA	NA	391.211	10.268	NA	NA	Lvl 5 Schymanski: likely not PFAS	Yes	11587	26.66	199.16	289	-1	2	1	37.8	NA	FALSE	10.268	26.66	199.16	391.211	289	7.81	1	NA	NA	NA	NA	0	NA	0	NA	NA	NA	NA	16	up	24.356	0.001	0.001	0.001	0.001	0.001	0.001	0.001	0.001	0.001	0.001	0.001	0.001	0.001	0.001	0.001	0.001	0.001	0.001	0.001	0.001	0.001	0.001	0.001	0.001	0.001	0.001	0.001	0.001	0.001	0.001	0.001	0.001	0.001	0.001	0.001	0.001	0.001	0.001	0.001	0.001	0.001	0.001	0.001	0.001	0.001	0.001	0.001	0.001	0.001	0.001	0.001	0.001	0.001	0.001	0.001	0.001	0.001	17641.3	0.001	0.001	0.001	0.001	0.001	0.001	0.001	0.001	0.001	5_NoID	391	0.2113	391.236	391	0.236289	73	1343	2	FALSE	RT not ordered	DT not ordered	FALSE	TRUE	FALSE	FALSE	E	Lvl 5 Schymanski: likely not PFAS
E	[CF2]n_1343	NA	NA	NA	391.212	6.129	NA	NA	Lvl 5 Schymanski: likely not PFAS	Yes	9615	25.925	193.32	567	-1	2	2	70.7	NA	FALSE	6.129	25.925	193.32	391.212	567	5.48	2	NA	NA	NA	NA	0	NA	0	NA	NA	NA	NA	16	up	34.116	0.001	0.001	0.001	0.001	0.001	0.001	0.001	0.001	0.001	0.001	0.001	0.001	0.001	0.001	0.001	0.001	0.001	0.001	0.001	0.001	0.001	0.001	0.001	0.001	0.001	0.001	0.001	0.001	0.001	0.001	0.001	0.001	0.001	0.001	0.001	0.001	0.001	0.001	0.001	0.001	0.001	0.001	0.001	0.001	0.001	0.001	0.001	0.001	0.001	0.001	0.001	0.001	0.001	0.001	18232.9	0.001	0.001	16382.8	0.001	0.001	0.001	0.001	0.001	0.001	0.001	0.001	0.001	5_NoID	391	0.2116	391.237	391	0.236589	73	1343	2	FALSE	RT not ordered	DT ordered	FALSE	TRUE	FALSE	FALSE	E	Lvl 5 Schymanski: likely not PFAS
E	[CF2]n_1343	NA	NA	NA	391.212	6.624	NA	NA	Lvl 5 Schymanski: likely not PFAS	Yes	9344	26.147	194.6	619	-1	2	1	40.2	NA	FALSE	6.624	26.147	194.6	391.212	619	7.81	1	NA	NA	NA	NA	0	NA	0	NA	NA	NA	NA	16	up	24.356	0.001	0.001	0.001	0.001	0.001	0.001	0.001	0.001	0.001	0.001	0.001	0.001	0.001	0.001	0.001	0.001	0.001	0.001	0.001	0.001	0.001	0.001	0.001	0.001	0.001	0.001	0.001	0.001	0.001	0.001	0.001	0.001	0.001	0.001	0.001	0.001	0.001	0.001	0.001	0.001	0.001	0.001	0.001	0.001	0.001	0.001	0.001	0.001	0.001	0.001	0.001	0.001	0.001	0.001	37783.8	0.001	0.001	0.001	0.001	0.001	0.001	0.001	0.001	0.001	0.001	0.001	0.001	5_NoID	391	0.212	391.237	391	0.236989	73	1343	2	FALSE	RT not ordered	DT ordered	FALSE	TRUE	FALSE	FALSE	E	Lvl 5 Schymanski: likely not PFAS
E	[CF2]n_1343	NA	NA	NA	391.212	6.478	NA	NA	Lvl 5 Schymanski: likely not PFAS	Yes	11422	26.055	193.91	306	-1	2	1	45.4	NA	FALSE	6.478	26.055	193.91	391.212	306	7.81	1	NA	NA	NA	NA	0	NA	0	NA	NA	NA	NA	16	up	24.356	0.001	0.001	0.001	0.001	0.001	0.001	0.001	0.001	0.001	0.001	0.001	0.001	0.001	0.001	0.001	0.001	0.001	0.001	0.001	0.001	0.001	0.001	0.001	0.001	0.001	0.001	0.001	0.001	0.001	0.001	0.001	0.001	0.001	0.001	0.001	0.001	0.001	0.001	0.001	0.001	0.001	0.001	0.001	0.001	0.001	0.001	0.001	0.001	0.001	0.001	0.001	0.001	0.001	0.001	18670.2	0.001	0.001	0.001	0.001	0.001	0.001	0.001	0.001	0.001	0.001	0.001	0.001	5_NoID	391	0.2122	391.237	391	0.237189	73	1343	2	FALSE	RT not ordered	DT ordered	FALSE	TRUE	FALSE	FALSE	E	Lvl 5 Schymanski: likely not PFAS
E	[CF2]n_1343	NA	NA	NA	391.213	7.136	NA	NA	Lvl 5 Schymanski: likely not PFAS	Yes	8418	26.016	193.99	865	-1	2	2	62.9	NA	FALSE	7.136	26.016	193.99	391.213	865	6.3	2	NA	NA	NA	NA	0	NA	0	NA	NA	NA	NA	16	up	29.934	0.001	0.001	0.001	0.001	0.001	0.001	0.001	0.001	0.001	0.001	0.001	0.001	0.001	0.001	0.001	0.001	0.001	0.001	0.001	0.001	0.001	0.001	0.001	0.001	0.001	0.001	0.001	0.001	0.001	0.001	0.001	0.001	0.001	0.001	0.001	0.001	0.001	0.001	0.001	0.001	0.001	0.001	0.001	0.001	0.001	0.001	0.001	0.001	0.001	0.001	0.001	0.001	0.001	0.001	41158.2	0.001	0.001	11632.7	0.001	0.001	0.001	0.001	0.001	0.001	0.001	0.001	0.001	5_NoID	391	0.2126	391.238	391	0.237589	73	1343	2	FALSE	RT not ordered	DT ordered	FALSE	TRUE	FALSE	FALSE	E	Lvl 5 Schymanski: likely not PFAS
E	[CF2]n_1343	NA	NA	NA	441.207	0.684	NA	NA	Lvl 5 Schymanski: likely not PFAS	Yes	10413	26.335	195.99	430	-1	2	1	100	NA	FALSE	0.684	26.335	195.99	441.207	430	7.81	1	NA	NA	NA	NA	0	NA	0	NA	NA	NA	NA	16	up	24.356	0.001	0.001	0.001	0.001	0.001	0.001	0.001	0.001	0.001	0.001	0.001	0.001	0.001	0.001	0.001	0.001	0.001	0.001	0.001	0.001	0.001	0.001	0.001	0.001	0.001	0.001	0.001	0.001	0.001	0.001	0.001	0.001	0.001	0.001	0.001	0.001	0.001	0.001	0.001	0.001	0.001	0.001	0.001	0.001	0.001	0.001	0.001	0.001	0.001	0.001	0.001	0.001	26202.8	0.001	0.001	0.001	0.001	0.001	0.001	0.001	0.001	0.001	0.001	0.001	0.001	0.001	0.001	5_NoID	441	0.2074	441.236	441	0.235582	73	1343	2	FALSE	RT not ordered	DT ordered	FALSE	TRUE	FALSE	FALSE	E	Lvl 5 Schymanski: likely not PFAS
E	[CF2]n_1343	NA	NA	NA	841.175	0.782	NA	NA	Lvl 5 Schymanski: likely not PFAS	Yes	10913	34.895	255.74	365	-1	2	1	62.1	NA	FALSE	0.782	34.895	255.74	841.175	365	7.81	1	NA	NA	NA	NA	0	NA	0	NA	NA	NA	NA	16	up	24.356	0.001	0.001	0.001	0.001	0.001	0.001	0.001	0.001	0.001	0.001	0.001	0.001	0.001	0.001	0.001	0.001	0.001	0.001	0.001	0.001	0.001	0.001	0.001	0.001	0.001	0.001	0.001	0.001	0.001	0.001	0.001	0.001	0.001	0.001	0.001	0.001	0.001	0.001	0.001	0.001	0.001	0.001	0.001	0.001	0.001	0.001	0.001	0.001	0.001	0.001	0.001	0.001	0.001	0.001	0.001	0.001	0.001	22255.2	0.001	0.001	0.001	0.001	0.001	0.001	0.001	0.001	0.001	5_NoID	841	0.1754	841.229	841	0.22913	73	1343	2	FALSE	RT ordered	DT ordered	FALSE	TRUE	FALSE	FALSE	E	Lvl 5 Schymanski: likely not PFAS
E	[CF2]n_1344	NA	NA	NA	243.213	12.6	NA	NA	Lvl 5 Schymanski: likely not PFAS	Yes	1054	23.559	179.27	65541	-1	3	19	100	NA	FALSE	12.6	23.559	179.27	243.213	65541	2.45	19	NA	NA	NA	NA	0	NA	0	NA	NA	NA	NA	16	up	67.614	0.001	0.001	0.001	55252.7	0.001	0.001	0.001	0.001	0.001	54036.5	109254	0.001	34750.5	0.001	23887.3	0.001	0.001	26007.5	0.001	116574	0.001	0.001	0.001	0.001	0.001	0.001	0.001	347915	348885	320096	109214	0.001	0.001	0.001	0.001	0.001	0.001	0.001	218979	118994	0.001	0.001	0.001	0.001	0.001	0.001	137089	0.001	0.001	0.001	0.001	0.001	0.001	0.001	217338	161215	0.001	986396	82546	0.001	529564	0.001	0.001	0.001	0.001	0.001	0.001	5_NoID	243	0.2131	243.229	243	0.228635	73	1344	2	FALSE	RT ordered	DT ordered	FALSE	TRUE	FALSE	FALSE	E	Lvl 5 Schymanski: likely not PFAS
E	[CF2]n_1344	NA	NA	NA	243.213	12.57	NA	NA	Lvl 5 Schymanski: likely not PFAS	Yes	9676	25.312	192.93	555	-1	2	1	55.6	NA	FALSE	12.57	25.312	192.93	243.213	555	7.81	1	NA	NA	NA	NA	0	NA	0	NA	NA	NA	NA	16	up	24.356	0.001	0.001	0.001	0.001	0.001	0.001	0.001	0.001	0.001	0.001	0.001	0.001	0.001	0.001	0.001	0.001	0.001	0.001	0.001	0.001	0.001	0.001	0.001	0.001	0.001	0.001	0.001	0.001	0.001	0.001	0.001	0.001	0.001	0.001	0.001	0.001	0.001	0.001	0.001	0.001	0.001	0.001	0.001	0.001	0.001	0.001	0.001	0.001	0.001	0.001	0.001	0.001	0.001	0.001	0.001	0.001	0.001	33882	0.001	0.001	0.001	0.001	0.001	0.001	0.001	0.001	0.001	5_NoID	243	0.2134	243.229	243	0.228935	73	1344	2	FALSE	RT ordered	DT not ordered	FALSE	TRUE	FALSE	FALSE	E	Lvl 5 Schymanski: likely not PFAS
E	[CF2]n_1344	NA	NA	NA	293.21	13.192	NA	NA	Lvl 5 Schymanski: likely not PFAS	Yes	7650	24.411	184.45	1144	-1	2	2	97.6	NA	FALSE	13.192	24.411	184.45	293.21	1144	5.76	2	NA	NA	NA	NA	0	NA	0	NA	NA	NA	NA	16	up	32.609	0.001	0.001	0.001	0.001	0.001	0.001	0.001	0.001	0.001	0.001	0.001	0.001	0.001	0.001	0.001	0.001	0.001	0.001	0.001	0.001	0.001	0.001	0.001	0.001	0.001	0.001	0.001	0.001	0.001	0.001	0.001	0.001	0.001	0.001	0.001	0.001	0.001	0.001	0.001	0.001	0.001	0.001	0.001	0.001	0.001	0.001	0.001	0.001	0.001	0.001	0.001	0.001	45963.1	0.001	0.001	0.001	0.001	0.001	0.001	0.001	23797.9	0.001	0.001	0.001	0.001	0.001	0.001	5_NoID	293	0.2103	293.229	293	0.229029	73	1344	2	FALSE	RT not ordered	DT not ordered	FALSE	TRUE	FALSE	FALSE	E	Lvl 5 Schymanski: likely not PFAS
E	[CF2]n_1344	NA	NA	NA	293.211	12.623	NA	NA	Lvl 5 Schymanski: likely not PFAS	Yes	13951	26.736	201.94	109	-1	2	1	63.7	NA	FALSE	12.623	26.736	201.94	293.211	109	7.81	1	NA	NA	NA	NA	0	NA	0	NA	NA	NA	NA	16	up	24.356	0.001	0.001	0.001	0.001	0.001	0.001	0.001	0.001	0.001	0.001	0.001	0.001	0.001	0.001	0.001	0.001	0.001	0.001	0.001	0.001	0.001	0.001	0.001	0.001	0.001	0.001	0.001	6661.82	0.001	0.001	0.001	0.001	0.001	0.001	0.001	0.001	0.001	0.001	0.001	0.001	0.001	0.001	0.001	0.001	0.001	0.001	0.001	0.001	0.001	0.001	0.001	0.001	0.001	0.001	0.001	0.001	0.001	0.001	0.001	0.001	0.001	0.001	0.001	0.001	0.001	0.001	0.001	5_NoID	293	0.2105	293.229	293	0.229229	73	1344	2	FALSE	RT not ordered	DT ordered	FALSE	TRUE	FALSE	FALSE	E	Lvl 5 Schymanski: likely not PFAS
E	[CF2]n_1344	NA	NA	NA	293.212	10.314	NA	NA	Lvl 5 Schymanski: likely not PFAS	Yes	2981	23.058	173.99	10319	-1	3	7	100	NA	FALSE	10.314	23.058	173.99	293.212	10319	4.55	7	NA	NA	NA	NA	0	NA	0	NA	NA	NA	NA	16	up	40.554	0.001	0.001	0.001	0.001	0.001	0.001	0.001	0.001	20586.5	45023	0.001	0.001	0.001	0.001	0.001	0.001	0.001	0.001	0.001	0.001	0.001	0.001	0.001	0.001	0.001	0.001	0.001	0.001	16696.2	0.001	0.001	0.001	0.001	0.001	0.001	0.001	0.001	0.001	0.001	0.001	0.001	0.001	0.001	0.001	0.001	0.001	0.001	0.001	0.001	0.001	0.001	0.001	0.001	0.001	117040	15287	0.001	341338	0.001	0.001	73465.9	0.001	0.001	0.001	0.001	0.001	0.001	5_NoID	293	0.212	293.231	293	0.230729	73	1344	2	FALSE	RT not ordered	DT not ordered	FALSE	TRUE	FALSE	FALSE	E	Lvl 5 Schymanski: likely not PFAS
E	[CF2]n_1344	NA	NA	NA	293.212	11.271	NA	NA	Lvl 5 Schymanski: likely not PFAS	Yes	7891	24.941	188.43	1045	-1	2	1	98.2	NA	FALSE	11.271	24.941	188.43	293.212	1045	7.81	1	NA	NA	NA	NA	0	NA	0	NA	NA	NA	NA	16	up	24.356	0.001	0.001	0.001	0.001	0.001	0.001	0.001	0.001	0.001	0.001	0.001	0.001	0.001	0.001	0.001	0.001	0.001	0.001	0.001	0.001	0.001	0.001	0.001	0.001	0.001	0.001	0.001	0.001	0.001	0.001	0.001	0.001	0.001	0.001	0.001	0.001	0.001	0.001	0.001	0.001	0.001	0.001	0.001	0.001	0.001	0.001	0.001	0.001	0.001	0.001	0.001	0.001	0.001	0.001	0.001	0.001	0.001	63753.7	0.001	0.001	0.001	0.001	0.001	0.001	0.001	0.001	0.001	5_NoID	293	0.2124	293.231	293	0.231129	73	1344	2	FALSE	RT not ordered	DT not ordered	FALSE	TRUE	FALSE	FALSE	E	Lvl 5 Schymanski: likely not PFAS
E	[CF2]n_1344	NA	NA	NA	293.212	11.295	NA	NA	Lvl 5 Schymanski: likely not PFAS	Yes	2001	23.514	177.47	21600	-1	2	6	100	NA	FALSE	11.295	23.514	177.47	293.212	21600	4.47	6	NA	NA	NA	NA	0	NA	0	NA	NA	NA	NA	16	up	41.221	0.001	63690.3	0.001	0.001	0.001	0.001	0.001	0.001	0.001	89585.7	0.001	0.001	0.001	0.001	0.001	0.001	0.001	0.001	0.001	0.001	0.001	0.001	0.001	0.001	0.001	0.001	0.001	37337.5	0.001	0.001	0.001	0.001	0.001	0.001	0.001	0.001	0.001	0.001	0.001	0.001	0.001	0.001	0.001	0.001	0.001	0.001	566479	0.001	0.001	0.001	0.001	0.001	0.001	0.001	0.001	0.001	0.001	498510	0.001	0.001	62026.2	0.001	0.001	0.001	0.001	0.001	0.001	5_NoID	293	0.2124	293.231	293	0.231129	73	1344	2	FALSE	RT not ordered	DT not ordered	FALSE	TRUE	FALSE	FALSE	E	Lvl 5 Schymanski: likely not PFAS
E	[CF2]n_1344	NA	NA	NA	293.212	10.851	NA	NA	Lvl 5 Schymanski: likely not PFAS	Yes	4883	23.507	177.17	3594	-1	2	7	99.7	NA	FALSE	10.851	23.507	177.17	293.212	3594	3.02	7	NA	NA	NA	NA	0	NA	0	NA	NA	NA	NA	16	up	57.723	40126.1	0.001	0.001	0.001	0.001	0.001	0.001	0.001	18164	50694	0.001	0.001	0.001	0.001	0.001	0.001	0.001	0.001	0.001	0.001	0.001	0.001	0.001	0.001	0.001	0.001	0.001	0.001	0.001	0.001	0.001	0.001	0.001	0.001	0.001	28547.8	0.001	0.001	0.001	0.001	0.001	0.001	0.001	0.001	0.001	0.001	0.001	0.001	17608.5	40617	0.001	0.001	0.001	0.001	0.001	0.001	0.001	0.001	23490.7	0.001	0.001	0.001	0.001	0.001	0.001	0.001	0.001	5_NoID	293	0.2125	293.231	293	0.231229	73	1344	2	FALSE	RT not ordered	DT not ordered	FALSE	TRUE	FALSE	FALSE	E	Lvl 5 Schymanski: likely not PFAS
E	[CF2]n_1344	NA	NA	NA	293.212	12.809	NA	NA	Lvl 5 Schymanski: likely not PFAS	Yes	3164	23.968	180.99	9227	-1	2	11	100	NA	FALSE	12.809	23.968	180.99	293.212	9227	2.87	11	NA	NA	NA	NA	0	NA	0	NA	NA	NA	NA	16	up	60.036	0.001	37646	0.001	0.001	0.001	0.001	0.001	0.001	0.001	14966	27425.3	0.001	0.001	0.001	0.001	0.001	0.001	0.001	0.001	0.001	0.001	0.001	0.001	0.001	0.001	0.001	0.001	27456.1	44194.7	39262.3	0.001	0.001	0.001	0.001	0.001	37335.3	0.001	0.001	34010.9	34672.4	0.001	0.001	0.001	0.001	0.001	0.001	0.001	0.001	0.001	0.001	0.001	0.001	0.001	0.001	0.001	0.001	0.001	160413	0.001	0.001	105441	0.001	0.001	0.001	0.001	0.001	0.001	5_NoID	293	0.2125	293.231	293	0.231229	73	1344	2	FALSE	RT not ordered	DT not ordered	FALSE	TRUE	FALSE	FALSE	E	Lvl 5 Schymanski: likely not PFAS
E	[CF2]n_1344	NA	NA	NA	293.213	10.911	NA	NA	Lvl 5 Schymanski: likely not PFAS	Yes	1169	23.451	176.79	53359	-1	2	14	96.6	NA	FALSE	10.911	23.451	176.79	293.213	53359	3.03	14	NA	NA	NA	NA	0	NA	0	NA	NA	NA	NA	16	up	57.541	0.001	112413	0.001	0.001	0.001	0.001	201161	0.001	41697.8	86601.5	200713	0.001	0.001	0.001	270811	0.001	0.001	0.001	0.001	76309.2	0.001	78951.6	0.001	0.001	0.001	0.001	0.001	65197.8	0.001	63084.4	0.001	0.001	0.001	0.001	0.001	0.001	0.001	0.001	0.001	0.001	0.001	0.001	0.001	0.001	0.001	0.001	981229	0.001	0.001	0.001	0.001	0.001	0.001	0.001	137573	0.001	0.001	714967	0.001	0.001	224216	0.001	0.001	0.001	0.001	0.001	0.001	5_NoID	293	0.2127	293.231	293	0.231429	73	1344	2	FALSE	RT not ordered	DT not ordered	FALSE	TRUE	FALSE	FALSE	E	Lvl 5 Schymanski: likely not PFAS
E	[CF2]n_1344	NA	NA	NA	293.213	10.625	NA	NA	Lvl 5 Schymanski: likely not PFAS	Yes	324	23.539	177.5	368646	-1	3	23	100	NA	FALSE	10.625	23.539	177.5	293.213	368646	3.4	23	NA	NA	NA	NA	0	NA	0	NA	NA	NA	NA	16	up	52.311	0.001	530559	0.001	112670	138784	0.001	0.001	278478	468759	475841	0.001	0.001	0.001	0.001	0.001	0.001	0.001	0.001	0.001	255968	0.001	0.001	43013.6	0.001	0.001	0.001	0.001	318458	331782	423253	0.001	0.001	0.001	0.001	0.001	49370.1	0.001	0.001	0.001	148114	0.001	137589	0.001	0.001	0.001	0.001	4447799	34885.7	0.001	0.001	0.001	0.001	180856	67677	2739106	860304	0.001	8359209	297443	0.001	1787490	0.001	0.001	0.001	0.001	0.001	0.001	5_NoID	293	0.2128	293.232	293	0.231529	73	1344	2	FALSE	RT not ordered	DT not ordered	FALSE	TRUE	FALSE	FALSE	E	Lvl 5 Schymanski: likely not PFAS
E	[CF2]n_1344	NA	NA	NA	293.213	10.071	NA	NA	Lvl 5 Schymanski: likely not PFAS	Yes	3909	23.061	174.29	5943	-1	2	3	100	NA	FALSE	10.071	23.061	174.29	293.213	5943	5.63	3	NA	NA	NA	NA	0	NA	0	NA	NA	NA	NA	16	up	33.266	0.001	0.001	0.001	0.001	0.001	0.001	0.001	0.001	0.001	45123.3	0.001	0.001	0.001	0.001	0.001	0.001	0.001	0.001	0.001	0.001	0.001	0.001	0.001	0.001	0.001	0.001	0.001	0.001	0.001	0.001	0.001	0.001	0.001	0.001	0.001	0.001	0.001	0.001	0.001	0.001	0.001	0.001	0.001	0.001	0.001	0.001	0.001	0.001	0.001	0.001	0.001	0.001	0.001	0.001	0.001	0.001	0.001	250944	0.001	0.001	66443.5	0.001	0.001	0.001	0.001	0.001	0.001	5_NoID	293	0.2129	293.232	293	0.231629	73	1344	2	FALSE	RT not ordered	DT not ordered	FALSE	TRUE	FALSE	FALSE	E	Lvl 5 Schymanski: likely not PFAS
E	[CF2]n_1344	NA	NA	NA	293.213	11.102	NA	NA	Lvl 5 Schymanski: likely not PFAS	Yes	1226	23.495	177.13	49597	-1	2	16	100	NA	FALSE	11.102	23.495	177.13	293.213	49597	2.93	16	NA	NA	NA	NA	0	NA	0	NA	NA	NA	NA	16	up	59.096	0.001	193391	72155.1	0.001	0.001	0.001	45204.6	0.001	113319	132316	0.001	0.001	0.001	0.001	97927.4	0.001	0.001	0.001	0.001	0.001	0.001	108171	0.001	0.001	0.001	0.001	0.001	57642.8	57353.8	54003.5	0.001	0.001	0.001	0.001	0.001	0.001	0.001	0.001	0.001	0.001	0.001	0.001	0.001	0.001	0.001	0.001	614815	0.001	0.001	0.001	0.001	0.001	0.001	0.001	230848	106153	0.001	909933	39575.6	0.001	192618	0.001	0.001	0.001	0.001	0.001	0.001	5_NoID	293	0.2129	293.232	293	0.231629	73	1344	2	FALSE	RT not ordered	DT not ordered	FALSE	TRUE	FALSE	FALSE	E	Lvl 5 Schymanski: likely not PFAS
E	[CF2]n_1344	NA	NA	NA	293.213	11.649	NA	NA	Lvl 5 Schymanski: likely not PFAS	Yes	5276	23.368	176.27	3013	-1	2	2	100	NA	FALSE	11.649	23.368	176.27	293.213	3013	5.49	2	NA	NA	NA	NA	0	NA	0	NA	NA	NA	NA	16	up	34.09	0.001	0.001	0.001	0.001	0.001	0.001	0.001	0.001	0.001	0.001	0.001	0.001	0.001	0.001	0.001	0.001	0.001	0.001	0.001	0.001	0.001	0.001	0.001	0.001	0.001	0.001	0.001	0.001	0.001	0.001	0.001	0.001	0.001	0.001	0.001	0.001	0.001	0.001	0.001	0.001	0.001	0.001	0.001	0.001	0.001	0.001	85758.3	0.001	0.001	0.001	0.001	0.001	0.001	0.001	0.001	0.001	0.001	98047.1	0.001	0.001	0.001	0.001	0.001	0.001	0.001	0.001	0.001	5_NoID	293	0.2129	293.232	293	0.231629	73	1344	2	FALSE	RT not ordered	DT not ordered	FALSE	TRUE	FALSE	FALSE	E	Lvl 5 Schymanski: likely not PFAS
E	[CF2]n_1344	NA	NA	NA	293.213	10.696	NA	NA	Lvl 5 Schymanski: likely not PFAS	Yes	473	23.533	177.35	215937	-1	3	30	100	NA	FALSE	10.696	23.533	177.35	293.213	215937	2.56	30	NA	NA	NA	NA	0	NA	0	NA	NA	NA	NA	16	up	65.543	0.001	287300	227211	62385.6	71360.3	81260.4	310607	0.001	337036	393839	499014	24141.3	52414.5	0.001	557900	0.001	0.001	0.001	0.001	132977	0.001	90728.4	0.001	164065	0.001	0.001	0.001	116353	0.001	0.001	120033	0.001	0.001	24545.3	0.001	0.001	0.001	0.001	367132	88710.9	54082.3	0.001	0.001	0.001	0.001	0.001	2085063	0.001	0.001	479117	94490.7	0.001	115028	0.001	1485570	406383	0.001	3490550	164957	0.001	787880	0.001	0.001	0.001	0.001	0.001	0.001	5_NoID	293	0.213	293.232	293	0.231729	73	1344	2	FALSE	RT not ordered	DT not ordered	FALSE	TRUE	FALSE	FALSE	E	Lvl 5 Schymanski: likely not PFAS
E	[CF2]n_1344	NA	NA	NA	293.213	12.651	NA	NA	Lvl 5 Schymanski: likely not PFAS	Yes	138	23.531	177.34	1034556	-1	4	51	100	NA	FALSE	12.651	23.531	177.34	293.213	1034556	1.44	51	NA	NA	NA	NA	0	NA	0	NA	NA	NA	NA	16	up	90.413	453031	1995692	638142	1032980	2475120	367496	2335865	539434	0.001	318046	504565	633099	222107	338364	638966	1190622	0.001	2055726	2120732	2224348	0.001	0.001	0.001	205720	345197	0.001	124710	0.001	5429940	5222251	2439563	3277736	374431	445605	0.001	813537	442366	434284	3071601	3534819	780162	273914	108746	212345	226422	312789	0.001	321577	335368	245946	96776	34937.1	329792	99743.6	727025	629841	0.001	7425636	2626735	347646	1726410	0.001	0.001	0.001	0.001	0.001	0.001	5_NoID	293	0.213	293.232	293	0.231729	73	1344	2	FALSE	RT not ordered	DT not ordered	FALSE	TRUE	FALSE	FALSE	E	Lvl 5 Schymanski: likely not PFAS
E	[CF2]n_1344	NA	NA	NA	293.213	11.117	NA	NA	Lvl 5 Schymanski: likely not PFAS	Yes	8071	24.912	188.22	984	-1	2	1	97.9	NA	FALSE	11.117	24.912	188.22	293.213	984	7.81	1	NA	NA	NA	NA	0	NA	0	NA	NA	NA	NA	16	up	24.356	0.001	0.001	0.001	0.001	0.001	0.001	0.001	0.001	0.001	0.001	0.001	0.001	0.001	0.001	0.001	0.001	0.001	0.001	0.001	0.001	0.001	0.001	0.001	0.001	0.001	0.001	0.001	0.001	0.001	0.001	0.001	0.001	0.001	0.001	0.001	0.001	0.001	0.001	0.001	0.001	0.001	0.001	0.001	0.001	0.001	0.001	0.001	0.001	0.001	0.001	0.001	0.001	0.001	0.001	0.001	0.001	0.001	60033.3	0.001	0.001	0.001	0.001	0.001	0.001	0.001	0.001	0.001	5_NoID	293	0.2132	293.232	293	0.231929	73	1344	2	FALSE	RT not ordered	DT not ordered	FALSE	TRUE	FALSE	FALSE	E	Lvl 5 Schymanski: likely not PFAS
E	[CF2]n_1344	NA	NA	NA	293.214	10.615	NA	NA	Lvl 5 Schymanski: likely not PFAS	Yes	2913	25.495	192.12	10801	-1	2	6	98.5	NA	FALSE	10.615	25.495	192.12	293.214	10801	4.54	6	NA	NA	NA	NA	0	NA	0	NA	NA	NA	NA	16	up	40.626	0.001	0.001	0.001	0.001	0.001	0.001	0.001	0.001	0.001	0.001	16600.3	0.001	0.001	0.001	0.001	0.001	0.001	0.001	0.001	0.001	0.001	0.001	0.001	0.001	0.001	0.001	0.001	0.001	0.001	0.001	0.001	0.001	0.001	0.001	0.001	0.001	0.001	0.001	0.001	0.001	0.001	0.001	0.001	0.001	0.001	0.001	95925.4	0.001	0.001	0.001	0.001	0.001	0.001	0.001	92763.5	17430.7	0.001	355479	0.001	0.001	80643	0.001	0.001	0.001	0.001	0.001	0.001	5_NoID	293	0.2135	293.232	293	0.232229	73	1344	2	FALSE	RT not ordered	DT ordered	FALSE	TRUE	FALSE	FALSE	E	Lvl 5 Schymanski: likely not PFAS
E	[CF2]n_1344	NA	NA	NA	293.214	11.934	NA	NA	Lvl 5 Schymanski: likely not PFAS	Yes	7345	23.202	175.35	1276	-1	2	1	99.9	NA	FALSE	11.934	23.202	175.35	293.214	1276	7.81	1	NA	NA	NA	NA	0	NA	0	NA	NA	NA	NA	16	up	24.356	0.001	0.001	0.001	0.001	0.001	0.001	0.001	0.001	0.001	0.001	0.001	0.001	0.001	0.001	0.001	0.001	0.001	0.001	0.001	0.001	0.001	0.001	0.001	0.001	0.001	0.001	0.001	0.001	0.001	0.001	0.001	0.001	0.001	0.001	0.001	0.001	0.001	0.001	0.001	0.001	0.001	0.001	0.001	0.001	0.001	0.001	0.001	0.001	0.001	0.001	0.001	0.001	0.001	0.001	0.001	0.001	0.001	77808.6	0.001	0.001	0.001	0.001	0.001	0.001	0.001	0.001	0.001	5_NoID	293	0.2136	293.232	293	0.232329	73	1344	2	FALSE	RT not ordered	DT not ordered	FALSE	TRUE	FALSE	FALSE	E	Lvl 5 Schymanski: likely not PFAS
E	[CF2]n_1344	NA	NA	NA	293.214	10.772	NA	NA	Lvl 5 Schymanski: likely not PFAS	Yes	7263	25.535	192.9	1313	-1	2	1	100	NA	FALSE	10.772	25.535	192.9	293.214	1313	7.81	1	NA	NA	NA	NA	0	NA	0	NA	NA	NA	NA	16	up	24.356	0.001	0.001	0.001	0.001	0.001	0.001	0.001	0.001	0.001	0.001	0.001	0.001	0.001	0.001	0.001	0.001	0.001	0.001	0.001	0.001	0.001	0.001	0.001	0.001	0.001	0.001	0.001	0.001	0.001	0.001	0.001	0.001	0.001	0.001	0.001	0.001	0.001	0.001	0.001	0.001	0.001	0.001	0.001	0.001	0.001	0.001	0.001	0.001	0.001	0.001	0.001	0.001	0.001	0.001	0.001	0.001	0.001	80102.2	0.001	0.001	0.001	0.001	0.001	0.001	0.001	0.001	0.001	5_NoID	293	0.2141	293.233	293	0.232829	73	1344	2	FALSE	RT not ordered	DT ordered	FALSE	TRUE	FALSE	FALSE	E	Lvl 5 Schymanski: likely not PFAS
E	[CF2]n_1344	NA	NA	NA	343.209	10.838	NA	NA	Lvl 5 Schymanski: likely not PFAS	Yes	10459	27.132	203.61	424	-1	2	1	68.7	NA	FALSE	10.838	27.132	203.61	343.209	424	7.81	1	NA	NA	NA	NA	0	NA	0	NA	NA	NA	NA	16	up	24.356	0.001	0.001	0.001	0.001	0.001	0.001	0.001	0.001	0.001	0.001	0.001	0.001	0.001	0.001	0.001	0.001	0.001	0.001	0.001	0.001	0.001	0.001	0.001	0.001	0.001	0.001	0.001	0.001	0.001	0.001	0.001	0.001	0.001	0.001	0.001	0.001	0.001	0.001	0.001	0.001	0.001	0.001	0.001	0.001	0.001	0.001	0.001	0.001	0.001	0.001	0.001	0.001	0.001	0.001	0.001	0.001	0.001	25859.9	0.001	0.001	0.001	0.001	0.001	0.001	0.001	0.001	0.001	5_NoID	343	0.2094	343.231	343	0.231323	73	1344	2	FALSE	RT ordered	DT ordered	FALSE	TRUE	FALSE	FALSE	E	Lvl 5 Schymanski: likely not PFAS
E	[CF2]n_1344	NA	NA	NA	343.212	6.091	NA	NA	Lvl 5 Schymanski: likely not PFAS	Yes	10494	23.791	178.64	419	-1	2	1	100	NA	FALSE	6.091	23.791	178.64	343.212	419	7.81	1	NA	NA	NA	NA	0	NA	0	NA	NA	NA	NA	16	up	24.356	0.001	0.001	0.001	0.001	0.001	0.001	0.001	0.001	0.001	0.001	0.001	0.001	0.001	0.001	0.001	0.001	0.001	0.001	0.001	0.001	0.001	0.001	0.001	0.001	0.001	0.001	0.001	0.001	0.001	0.001	0.001	0.001	0.001	0.001	0.001	0.001	0.001	0.001	0.001	0.001	0.001	0.001	0.001	0.001	0.001	0.001	0.001	0.001	0.001	0.001	0.001	0.001	0.001	0.001	0.001	0.001	0.001	25572.8	0.001	0.001	0.001	0.001	0.001	0.001	0.001	0.001	0.001	5_NoID	343	0.2122	343.234	343	0.234123	73	1344	2	FALSE	RT not ordered	DT ordered	FALSE	TRUE	FALSE	FALSE	E	Lvl 5 Schymanski: likely not PFAS
E	[CF2]n_1344	NA	NA	NA	343.213	4.662	NA	NA	Lvl 5 Schymanski: likely not PFAS	Yes	3543	24.56	184.39	7471	-1	2	1	85.1	NA	FALSE	4.662	24.56	184.39	343.213	7471	7.81	1	NA	NA	NA	NA	0	NA	0	NA	NA	NA	NA	16	up	24.356	0.001	0.001	0.001	0.001	0.001	0.001	0.001	0.001	0.001	0.001	0.001	0.001	0.001	0.001	0.001	0.001	0.001	0.001	0.001	0.001	0.001	0.001	0.001	0.001	0.001	0.001	0.001	0.001	0.001	0.001	0.001	0.001	0.001	0.001	0.001	0.001	0.001	0.001	0.001	0.001	0.001	0.001	0.001	0.001	0.001	0.001	0.001	0.001	0.001	0.001	0.001	0.001	0.001	0.001	0.001	0.001	0.001	455743	0.001	0.001	0.001	0.001	0.001	0.001	0.001	0.001	0.001	5_NoID	343	0.2128	343.235	343	0.234723	73	1344	2	FALSE	RT not ordered	DT ordered	FALSE	TRUE	FALSE	FALSE	E	Lvl 5 Schymanski: likely not PFAS
E	[CF2]n_1344	NA	NA	NA	343.213	4.244	NA	NA	Lvl 5 Schymanski: likely not PFAS	Yes	7276	24.155	181.36	1310	-1	2	1	79.7	NA	FALSE	4.244	24.155	181.36	343.213	1310	7.81	1	NA	NA	NA	NA	0	NA	0	NA	NA	NA	NA	16	up	24.356	0.001	0.001	0.001	0.001	0.001	0.001	0.001	0.001	0.001	0.001	0.001	0.001	0.001	0.001	0.001	0.001	0.001	0.001	0.001	0.001	0.001	0.001	0.001	0.001	0.001	0.001	0.001	0.001	0.001	0.001	0.001	0.001	0.001	0.001	0.001	0.001	0.001	0.001	0.001	0.001	0.001	0.001	0.001	0.001	0.001	0.001	0.001	0.001	0.001	0.001	0.001	0.001	0.001	0.001	0.001	0.001	0.001	79902.1	0.001	0.001	0.001	0.001	0.001	0.001	0.001	0.001	0.001	5_NoID	343	0.2129	343.235	343	0.234823	73	1344	2	FALSE	RT not ordered	DT ordered	FALSE	TRUE	FALSE	FALSE	E	Lvl 5 Schymanski: likely not PFAS
E	[CF2]n_1344	NA	NA	NA	343.213	5.239	NA	NA	Lvl 5 Schymanski: likely not PFAS	Yes	9054	23.931	179.68	691	-1	2	1	72.8	NA	FALSE	5.239	23.931	179.68	343.213	691	7.81	1	NA	NA	NA	NA	0	NA	0	NA	NA	NA	NA	16	up	24.356	0.001	0.001	0.001	0.001	0.001	0.001	0.001	0.001	0.001	0.001	0.001	0.001	0.001	0.001	0.001	0.001	0.001	0.001	0.001	0.001	0.001	0.001	0.001	0.001	0.001	0.001	0.001	0.001	0.001	0.001	0.001	0.001	0.001	0.001	0.001	0.001	0.001	0.001	0.001	0.001	0.001	0.001	0.001	0.001	0.001	0.001	0.001	0.001	0.001	0.001	0.001	0.001	0.001	0.001	0.001	0.001	0.001	42167.9	0.001	0.001	0.001	0.001	0.001	0.001	0.001	0.001	0.001	5_NoID	343	0.213	343.235	343	0.234923	73	1344	2	FALSE	RT not ordered	DT ordered	FALSE	TRUE	FALSE	FALSE	E	Lvl 5 Schymanski: likely not PFAS
E	[CF2]n_1344	NA	NA	NA	343.213	4.966	NA	NA	Lvl 5 Schymanski: likely not PFAS	Yes	5149	24.677	185.26	3203	-1	2	1	83.6	NA	FALSE	4.966	24.677	185.26	343.213	3203	7.81	1	NA	NA	NA	NA	0	NA	0	NA	NA	NA	NA	16	up	24.356	0.001	0.001	0.001	0.001	0.001	0.001	0.001	0.001	0.001	0.001	0.001	0.001	0.001	0.001	0.001	0.001	0.001	0.001	0.001	0.001	0.001	0.001	0.001	0.001	0.001	0.001	0.001	0.001	0.001	0.001	0.001	0.001	0.001	0.001	0.001	0.001	0.001	0.001	0.001	0.001	0.001	0.001	0.001	0.001	0.001	0.001	0.001	0.001	0.001	0.001	0.001	0.001	0.001	0.001	0.001	0.001	0.001	195393	0.001	0.001	0.001	0.001	0.001	0.001	0.001	0.001	0.001	5_NoID	343	0.2132	343.235	343	0.235123	73	1344	2	FALSE	RT not ordered	DT ordered	FALSE	TRUE	FALSE	FALSE	E	Lvl 5 Schymanski: likely not PFAS
E	[CF2]n_1344	NA	NA	NA	343.213	4.058	NA	NA	Lvl 5 Schymanski: likely not PFAS	Yes	8329	24.12	181.1	893	-1	2	1	99.8	NA	FALSE	4.058	24.12	181.1	343.213	893	7.81	1	NA	NA	NA	NA	0	NA	0	NA	NA	NA	NA	16	up	24.356	0.001	0.001	0.001	0.001	0.001	0.001	0.001	0.001	0.001	0.001	0.001	0.001	0.001	0.001	0.001	0.001	0.001	0.001	0.001	0.001	0.001	0.001	0.001	0.001	0.001	0.001	0.001	0.001	0.001	0.001	0.001	0.001	0.001	0.001	0.001	0.001	0.001	0.001	0.001	0.001	0.001	0.001	0.001	0.001	0.001	0.001	0.001	0.001	0.001	0.001	0.001	0.001	0.001	0.001	0.001	0.001	0.001	54475.1	0.001	0.001	0.001	0.001	0.001	0.001	0.001	0.001	0.001	5_NoID	343	0.2133	343.235	343	0.235223	73	1344	2	FALSE	RT not ordered	DT ordered	FALSE	TRUE	FALSE	FALSE	E	Lvl 5 Schymanski: likely not PFAS
E	[CF2]n_1344	NA	NA	NA	343.213	4.431	NA	NA	Lvl 5 Schymanski: likely not PFAS	Yes	5126	24.32	182.59	3224	-1	3	1	76	NA	FALSE	4.431	24.32	182.59	343.213	3224	7.81	1	NA	NA	NA	NA	0	NA	0	NA	NA	NA	NA	16	up	24.356	0.001	0.001	0.001	0.001	0.001	0.001	0.001	0.001	0.001	0.001	0.001	0.001	0.001	0.001	0.001	0.001	0.001	0.001	0.001	0.001	0.001	0.001	0.001	0.001	0.001	0.001	0.001	0.001	0.001	0.001	0.001	0.001	0.001	0.001	0.001	0.001	0.001	0.001	0.001	0.001	0.001	0.001	0.001	0.001	0.001	0.001	0.001	0.001	0.001	0.001	0.001	0.001	0.001	0.001	0.001	0.001	0.001	196650	0.001	0.001	0.001	0.001	0.001	0.001	0.001	0.001	0.001	5_NoID	343	0.2133	343.235	343	0.235223	73	1344	2	FALSE	RT not ordered	DT ordered	FALSE	TRUE	FALSE	FALSE	E	Lvl 5 Schymanski: likely not PFAS
E	[CF2]n_1344	NA	NA	NA	343.213	4.853	NA	NA	Lvl 5 Schymanski: likely not PFAS	Yes	5611	24.458	183.62	2587	-1	2	1	86	NA	FALSE	4.853	24.458	183.62	343.213	2587	7.81	1	NA	NA	NA	NA	0	NA	0	NA	NA	NA	NA	16	up	24.356	0.001	0.001	0.001	0.001	0.001	0.001	0.001	0.001	0.001	0.001	0.001	0.001	0.001	0.001	0.001	0.001	0.001	0.001	0.001	0.001	0.001	0.001	0.001	0.001	0.001	0.001	0.001	0.001	0.001	0.001	0.001	0.001	0.001	0.001	0.001	0.001	0.001	0.001	0.001	0.001	0.001	0.001	0.001	0.001	0.001	0.001	0.001	0.001	0.001	0.001	0.001	0.001	0.001	0.001	0.001	0.001	0.001	157829	0.001	0.001	0.001	0.001	0.001	0.001	0.001	0.001	0.001	5_NoID	343	0.2133	343.235	343	0.235223	73	1344	2	FALSE	RT not ordered	DT ordered	FALSE	TRUE	FALSE	FALSE	E	Lvl 5 Schymanski: likely not PFAS
E	[CF2]n_1344	NA	NA	NA	343.213	5.129	NA	NA	Lvl 5 Schymanski: likely not PFAS	Yes	6270	24.692	185.38	1959	-1	2	1	85.2	NA	FALSE	5.129	24.692	185.38	343.213	1959	7.81	1	NA	NA	NA	NA	0	NA	0	NA	NA	NA	NA	16	up	24.356	0.001	0.001	0.001	0.001	0.001	0.001	0.001	0.001	0.001	0.001	0.001	0.001	0.001	0.001	0.001	0.001	0.001	0.001	0.001	0.001	0.001	0.001	0.001	0.001	0.001	0.001	0.001	0.001	0.001	0.001	0.001	0.001	0.001	0.001	0.001	0.001	0.001	0.001	0.001	0.001	0.001	0.001	0.001	0.001	0.001	0.001	0.001	0.001	0.001	0.001	0.001	0.001	0.001	0.001	0.001	0.001	0.001	119480	0.001	0.001	0.001	0.001	0.001	0.001	0.001	0.001	0.001	5_NoID	343	0.2133	343.235	343	0.235223	73	1344	2	FALSE	RT not ordered	DT ordered	FALSE	TRUE	FALSE	FALSE	E	Lvl 5 Schymanski: likely not PFAS
E	[CF2]n_1344	NA	NA	NA	343.214	4.331	NA	NA	Lvl 5 Schymanski: likely not PFAS	Yes	7028	23.921	179.61	1443	-1	2	1	53.5	NA	FALSE	4.331	23.921	179.61	343.214	1443	7.81	1	NA	NA	NA	NA	0	NA	0	NA	NA	NA	NA	16	up	24.356	0.001	0.001	0.001	0.001	0.001	0.001	0.001	0.001	0.001	0.001	0.001	0.001	0.001	0.001	0.001	0.001	0.001	0.001	0.001	0.001	0.001	0.001	0.001	0.001	0.001	0.001	0.001	0.001	0.001	0.001	0.001	0.001	0.001	0.001	0.001	0.001	0.001	0.001	0.001	0.001	0.001	0.001	0.001	0.001	0.001	0.001	0.001	0.001	0.001	0.001	0.001	0.001	0.001	0.001	0.001	0.001	0.001	87993.9	0.001	0.001	0.001	0.001	0.001	0.001	0.001	0.001	0.001	5_NoID	343	0.2135	343.235	343	0.235423	73	1344	2	FALSE	RT not ordered	DT ordered	FALSE	TRUE	FALSE	FALSE	E	Lvl 5 Schymanski: likely not PFAS
E	[CF2]n_1344	NA	NA	NA	343.214	5.668	NA	NA	Lvl 5 Schymanski: likely not PFAS	Yes	7884	23.97	179.97	1048	-1	2	1	76.5	NA	FALSE	5.668	23.97	179.97	343.214	1048	7.81	1	NA	NA	NA	NA	0	NA	0	NA	NA	NA	NA	16	up	24.356	0.001	0.001	0.001	0.001	0.001	0.001	0.001	0.001	0.001	0.001	0.001	0.001	0.001	0.001	0.001	0.001	0.001	0.001	0.001	0.001	0.001	0.001	0.001	0.001	0.001	0.001	0.001	0.001	0.001	0.001	0.001	0.001	0.001	0.001	0.001	0.001	0.001	0.001	0.001	0.001	0.001	0.001	0.001	0.001	0.001	0.001	0.001	0.001	0.001	0.001	0.001	0.001	0.001	0.001	0.001	0.001	0.001	63922.5	0.001	0.001	0.001	0.001	0.001	0.001	0.001	0.001	0.001	5_NoID	343	0.2136	343.236	343	0.235523	73	1344	2	FALSE	RT not ordered	DT ordered	FALSE	TRUE	FALSE	FALSE	E	Lvl 5 Schymanski: likely not PFAS
E	[CF2]n_1345	NA	NA	NA	317.208	11.418	NA	NA	Lvl 5 Schymanski: likely not PFAS	Yes	15074	27.651	208.13	52	-1	2	1	56	NA	FALSE	11.418	27.651	208.13	317.208	52	7.81	1	NA	NA	NA	NA	0	NA	0	NA	NA	NA	NA	16	up	24.356	0.001	0.001	0.001	0.001	0.001	0.001	0.001	0.001	0.001	0.001	0.001	0.001	0.001	0.001	0.001	0.001	0.001	0.001	0.001	0.001	0.001	0.001	0.001	0.001	0.001	0.001	0.001	0.001	0.001	0.001	0.001	0.001	0.001	0.001	0.001	0.001	0.001	0.001	0.001	0.001	0.001	0.001	0.001	0.001	0.001	0.001	0.001	0.001	0.001	0.001	0.001	0.001	0.001	0.001	0.001	0.001	0.001	3149.16	0.001	0.001	0.001	0.001	0.001	0.001	0.001	0.001	0.001	5_NoID	317	0.2084	317.229	317	0.228662	73	1345	2	FALSE	RT ordered	DT not ordered	FALSE	TRUE	FALSE	FALSE	E	Lvl 5 Schymanski: likely not PFAS
E	[CF2]n_1345	NA	NA	NA	317.212	11.021	NA	NA	Lvl 5 Schymanski: likely not PFAS	Yes	10021	26.337	198.28	492	-1	2	1	60	NA	FALSE	11.021	26.337	198.28	317.212	492	7.81	1	NA	NA	NA	NA	0	NA	0	NA	NA	NA	NA	16	up	24.356	0.001	0.001	0.001	0.001	0.001	0.001	0.001	0.001	0.001	0.001	0.001	0.001	0.001	0.001	0.001	0.001	0.001	0.001	0.001	0.001	0.001	0.001	0.001	0.001	0.001	0.001	0.001	0.001	0.001	0.001	0.001	0.001	0.001	0.001	0.001	0.001	0.001	0.001	0.001	0.001	0.001	0.001	0.001	0.001	0.001	0.001	0.001	0.001	0.001	0.001	0.001	0.001	0.001	0.001	0.001	0.001	0.001	0.001	0.001	0.001	29992.6	0.001	0.001	0.001	0.001	0.001	0.001	5_NoID	317	0.2116	317.232	317	0.231862	73	1345	2	FALSE	RT ordered	DT ordered	FALSE	TRUE	FALSE	FALSE	E	Lvl 5 Schymanski: likely not PFAS
E	[CF2]n_1345	NA	NA	NA	317.212	14.305	NA	NA	Lvl 5 Schymanski: likely not PFAS	Yes	7158	24.543	184.12	1381	-1	2	4	94.5	NA	FALSE	14.305	24.543	184.12	317.212	1381	4.17	4	NA	NA	NA	NA	0	NA	0	NA	NA	NA	NA	16	up	43.857	0.001	0.001	0.001	0.001	0.001	0.001	0.001	0.001	0.001	0.001	0.001	0.001	33539.2	0.001	0.001	0.001	0.001	0.001	0.001	0.001	0.001	0.001	0.001	0.001	0.001	0.001	0.001	0.001	0.001	0.001	0.001	0.001	0.001	0.001	0.001	0.001	0.001	0.001	0.001	0.001	0.001	13027.8	0.001	0.001	0.001	0.001	11783.7	0.001	0.001	25905	0.001	0.001	0.001	0.001	0.001	0.001	0.001	0.001	0.001	0.001	0.001	0.001	0.001	0.001	0.001	0.001	0.001	5_NoID	317	0.2121	317.232	317	0.232362	73	1345	2	FALSE	RT not ordered	DT ordered	FALSE	TRUE	FALSE	FALSE	E	Lvl 5 Schymanski: likely not PFAS
E	[CF2]n_1345	NA	NA	NA	317.212	11.548	NA	NA	Lvl 5 Schymanski: likely not PFAS	Yes	3768	24.287	182.68	6449	-1	2	6	99.9	NA	FALSE	11.548	24.287	182.68	317.212	6449	3.58	6	NA	NA	NA	NA	0	NA	0	NA	NA	NA	NA	16	up	50.102	0.001	109084	0.001	0.001	0.001	0.001	0.001	0.001	0.001	0.001	0.001	0.001	0.001	0.001	0.001	0.001	0.001	0.001	0.001	0.001	0.001	0.001	0.001	0.001	0.001	0.001	0.001	0.001	27858.2	28767.8	0.001	0.001	0.001	0.001	0.001	0.001	0.001	0.001	0.001	0.001	0.001	0.001	0.001	0.001	0.001	0.001	0.001	0.001	0.001	0.001	0.001	0.001	0.001	0.001	62194.6	0.001	0.001	124087	0.001	0.001	41389.7	0.001	0.001	0.001	0.001	0.001	0.001	5_NoID	317	0.2122	317.232	317	0.232462	73	1345	2	FALSE	RT ordered	DT ordered	FALSE	TRUE	FALSE	FALSE	E	Lvl 5 Schymanski: likely not PFAS
E	[CF2]n_1345	NA	NA	NA	317.212	12.034	NA	NA	Lvl 5 Schymanski: likely not PFAS	Yes	3663	24.424	183.41	6860	-1	2	4	100	NA	FALSE	12.034	24.424	183.41	317.212	6860	4.96	4	NA	NA	NA	NA	0	NA	0	NA	NA	NA	NA	16	up	37.443	0.001	33224.3	0.001	0.001	0.001	0.001	0.001	0.001	0.001	0.001	0.001	0.001	0.001	0.001	0.001	0.001	0.001	0.001	0.001	0.001	0.001	0.001	0.001	0.001	0.001	0.001	0.001	0.001	0.001	0.001	0.001	0.001	0.001	0.001	0.001	0.001	0.001	0.001	0.001	0.001	0.001	0.001	0.001	0.001	0.001	0.001	94771.9	0.001	0.001	0.001	0.001	0.001	0.001	0.001	44948.4	0.001	0.001	245490	0.001	0.001	0.001	0.001	0.001	0.001	0.001	0.001	0.001	5_NoID	317	0.2124	317.233	317	0.232662	73	1345	2	FALSE	RT ordered	DT ordered	FALSE	TRUE	FALSE	FALSE	E	Lvl 5 Schymanski: likely not PFAS
E	[CF2]n_1345	NA	NA	NA	317.212	11.465	NA	NA	Lvl 5 Schymanski: likely not PFAS	Yes	6204	24.938	187.79	2004	-1	2	1	63.3	NA	FALSE	11.465	24.938	187.79	317.212	2004	7.81	1	NA	NA	NA	NA	0	NA	0	NA	NA	NA	NA	16	up	24.356	0.001	0.001	0.001	0.001	0.001	0.001	0.001	0.001	0.001	122226	0.001	0.001	0.001	0.001	0.001	0.001	0.001	0.001	0.001	0.001	0.001	0.001	0.001	0.001	0.001	0.001	0.001	0.001	0.001	0.001	0.001	0.001	0.001	0.001	0.001	0.001	0.001	0.001	0.001	0.001	0.001	0.001	0.001	0.001	0.001	0.001	0.001	0.001	0.001	0.001	0.001	0.001	0.001	0.001	0.001	0.001	0.001	0.001	0.001	0.001	0.001	0.001	0.001	0.001	0.001	0.001	0.001	5_NoID	317	0.2125	317.233	317	0.232762	73	1345	2	FALSE	RT ordered	DT ordered	FALSE	TRUE	FALSE	FALSE	E	Lvl 5 Schymanski: likely not PFAS
E	[CF2]n_1345	NA	NA	NA	317.213	10.636	NA	NA	Lvl 5 Schymanski: likely not PFAS	Yes	1336	23.817	179.09	42878	-1	3	14	97.7	NA	FALSE	10.636	23.817	179.09	317.213	42878	2.93	14	NA	NA	NA	NA	0	NA	0	NA	NA	NA	NA	16	up	59.091	0.001	0.001	0.001	0.001	0.001	0.001	44768.8	0.001	0.001	137566	65192.2	0.001	0.001	0.001	79549.1	0.001	0.001	0.001	18313	73408.5	0.001	0.001	0.001	0.001	0.001	0.001	0.001	0.001	77674.2	62081.6	0.001	0.001	0.001	0.001	0.001	0.001	0.001	0.001	132842	66156.8	0.001	0.001	0.001	0.001	0.001	0.001	384207	0.001	0.001	0.001	0.001	0.001	0.001	0.001	508380	0.001	0.001	724152	0.001	0.001	241255	0.001	0.001	0.001	0.001	0.001	0.001	5_NoID	317	0.2127	317.233	317	0.232962	73	1345	2	FALSE	RT ordered	DT ordered	FALSE	TRUE	FALSE	FALSE	E	Lvl 5 Schymanski: likely not PFAS
E	[CF2]n_1345	NA	NA	NA	317.213	10.736	NA	NA	Lvl 5 Schymanski: likely not PFAS	Yes	1139	24.039	180.68	56133	-1	3	15	100	NA	FALSE	10.736	24.039	180.68	317.213	56133	2.88	15	NA	NA	NA	NA	0	NA	0	NA	NA	NA	NA	16	up	59.789	0.001	88679.8	0.001	0.001	0.001	0.001	60288	0.001	0.001	138810	67336.8	0.001	0.001	0.001	74919.2	0.001	0.001	0.001	0.001	0.001	0.001	0.001	0.001	0.001	0.001	0.001	0.001	0.001	0.001	64021.4	0.001	0.001	0.001	0.001	0.001	0.001	0.001	0.001	120622	83712.2	0.001	0.001	0.001	0.001	0.001	0.001	451438	0.001	0.001	0.001	0.001	0.001	37757	0.001	635268	206557	0.001	942277	57504	0.001	394943	0.001	0.001	0.001	0.001	0.001	0.001	5_NoID	317	0.2127	317.233	317	0.232962	73	1345	2	FALSE	RT ordered	DT ordered	FALSE	TRUE	FALSE	FALSE	E	Lvl 5 Schymanski: likely not PFAS
E	[CF2]n_1345	NA	NA	NA	317.213	10.852	NA	NA	Lvl 5 Schymanski: likely not PFAS	Yes	296	24.439	183.68	406564	-1	4	25	99.5	NA	FALSE	10.852	24.439	183.68	317.213	406564	3.38	25	NA	NA	NA	NA	0	NA	0	NA	NA	NA	NA	16	up	52.533	181260	0.001	162516	107844	119509	73119.6	324766	0.001	288660	0.001	0.001	64733.9	313872	0.001	0.001	93310.7	0.001	0.001	100058	0.001	0.001	0.001	0.001	0.001	0.001	0.001	0.001	468251	449265	448052	0.001	0.001	0.001	0.001	0.001	42262.2	34132.6	0.001	533488	373828	0.001	0.001	0.001	0.001	0.001	0.001	4831734	0.001	0.001	0.001	0.001	0.001	420684	0.001	3045476	0.001	0.001	8985360	333004	91731.4	2913454	0.001	0.001	0.001	0.001	0.001	0.001	5_NoID	317	0.2127	317.233	317	0.232962	73	1345	2	FALSE	RT ordered	DT ordered	FALSE	TRUE	FALSE	FALSE	E	Lvl 5 Schymanski: likely not PFAS
E	[CF2]n_1345	NA	NA	NA	317.213	10.719	NA	NA	Lvl 5 Schymanski: likely not PFAS	Yes	11480	26.222	197.42	299	-1	2	1	75.3	NA	FALSE	10.719	26.222	197.42	317.213	299	7.81	1	NA	NA	NA	NA	0	NA	0	NA	NA	NA	NA	16	up	24.356	0.001	0.001	0.001	0.001	0.001	0.001	0.001	0.001	0.001	0.001	0.001	0.001	0.001	0.001	0.001	0.001	0.001	0.001	0.001	0.001	0.001	0.001	0.001	0.001	0.001	0.001	0.001	0.001	0.001	0.001	0.001	0.001	0.001	0.001	0.001	0.001	0.001	0.001	0.001	0.001	0.001	0.001	0.001	0.001	0.001	0.001	0.001	0.001	0.001	0.001	0.001	0.001	0.001	0.001	0.001	0.001	0.001	18261.2	0.001	0.001	0.001	0.001	0.001	0.001	0.001	0.001	0.001	5_NoID	317	0.2128	317.233	317	0.233062	73	1345	2	FALSE	RT ordered	DT ordered	FALSE	TRUE	FALSE	FALSE	E	Lvl 5 Schymanski: likely not PFAS
E	[CF2]n_1345	NA	NA	NA	317.213	11.389	NA	NA	Lvl 5 Schymanski: likely not PFAS	Yes	1949	24.365	182.98	22521	-1	2	15	100	NA	FALSE	11.389	24.365	182.98	317.213	22521	1.98	15	NA	NA	NA	NA	0	NA	0	NA	NA	NA	NA	16	up	77.572	0.001	0.001	0.001	0.001	0.001	38602.3	0.001	74519.6	50986.9	122220	111392	0.001	113133	0.001	0.001	0.001	0.001	0.001	0.001	99377.3	0.001	0.001	0.001	31855.5	0.001	0.001	0.001	0.001	147729	0.001	36915.6	0.001	0.001	0.001	0.001	0.001	0.001	0.001	0.001	106020	0.001	0.001	0.001	0.001	0.001	0.001	0.001	0.001	0.001	122562	43872.7	0.001	0.001	0.001	157627	0.001	0.001	116967	0.001	0.001	0.001	0.001	0.001	0.001	0.001	0.001	0.001	5_NoID	317	0.2128	317.233	317	0.233062	73	1345	2	FALSE	RT ordered	DT ordered	FALSE	TRUE	FALSE	FALSE	E	Lvl 5 Schymanski: likely not PFAS
E	[CF2]n_1345	NA	NA	NA	317.213	10.891	NA	NA	Lvl 5 Schymanski: likely not PFAS	Yes	525	24.564	184.37	189373	-1	4	40	100	NA	FALSE	10.891	24.564	184.37	317.213	189373	2.18	40	NA	NA	NA	NA	0	NA	0	NA	NA	NA	NA	16	up	73.187	108469	863107	102089	47230.4	71775.2	69209.1	220541	362954	262128	749140	700181	22601.5	110219	0.001	742895	0.001	0.001	288940	49356.9	536376	0.001	27090.8	26341.7	141259	0.001	0.001	0.001	0.001	0.001	0.001	173616	91190.7	73251.4	22612	0.001	46613.1	27206.2	48658	0.001	0.001	125446	90276.9	33789.2	0.001	0.001	0.001	0.001	100736	22527.4	505580	218629	79980.1	0.001	69379.6	2613416	1437695	0.001	0.001	239593	29649.3	0.001	0.001	0.001	0.001	0.001	0.001	0.001	5_NoID	317	0.2129	317.233	317	0.233162	73	1345	2	FALSE	RT ordered	DT ordered	FALSE	TRUE	FALSE	FALSE	E	Lvl 5 Schymanski: likely not PFAS
E	[CF2]n_1345	NA	NA	NA	317.213	11.421	NA	NA	Lvl 5 Schymanski: likely not PFAS	Yes	684	24.406	183.37	126372	-1	2	13	100	NA	FALSE	11.421	24.406	183.37	317.213	126372	3.05	13	NA	NA	NA	NA	0	NA	0	NA	NA	NA	NA	16	up	57.238	0.001	268303	0.001	0.001	0.001	0.001	109499	0.001	186361	0.001	207515	0.001	0.001	0.001	303702	0.001	0.001	0.001	0.001	0.001	0.001	0.001	0.001	0.001	0.001	0.001	0.001	175744	0.001	158824	0.001	0.001	0.001	0.001	0.001	0.001	0.001	0.001	198706	0.001	0.001	0.001	0.001	0.001	0.001	0.001	722272	0.001	0.001	0.001	0.001	0.001	0.001	0.001	1659094	538257	0.001	2261608	0.001	0.001	918817	0.001	0.001	0.001	0.001	0.001	0.001	5_NoID	317	0.2129	317.233	317	0.233162	73	1345	2	FALSE	RT ordered	DT ordered	FALSE	TRUE	FALSE	FALSE	E	Lvl 5 Schymanski: likely not PFAS
E	[CF2]n_1345	NA	NA	NA	317.213	11.011	NA	NA	Lvl 5 Schymanski: likely not PFAS	Yes	235	24.336	182.79	546685	-1	4	47	100	NA	FALSE	11.011	24.336	182.79	317.213	546685	2.42	47	NA	NA	NA	NA	0	NA	0	NA	NA	NA	NA	16	up	68.246	211018	782998	231632	122449	152009	217353	679334	273857	597317	898930	485471	36193.5	317356	0.001	664163	80426.7	0.001	310995	142102	542429	0.001	89435.2	21358.9	0.001	0.001	0.001	0.001	387495	386506	377030	140714	158492	75219.7	0.001	0.001	121875	60645.7	46665.4	610991	399126	109121	92353.1	21369.5	0.001	0.001	0.001	3756741	101460	0.001	245522	56837.2	144269	691504	236992	5400175	1324742	0.001	7975408	591584	73696.3	2904443	0.001	0.001	0.001	0.001	0.001	0.001	5_NoID	317	0.213	317.233	317	0.233262	73	1345	2	FALSE	RT ordered	DT ordered	FALSE	TRUE	FALSE	FALSE	E	Lvl 5 Schymanski: likely not PFAS
E	[CF2]n_1345	NA	NA	NA	317.213	11.144	NA	NA	Lvl 5 Schymanski: likely not PFAS	Yes	266	24.019	180.53	451708	-1	4	13	100	NA	FALSE	11.144	24.019	180.53	317.213	451708	3.65	13	NA	NA	NA	NA	0	NA	0	NA	NA	NA	NA	16	up	49.287	0.001	0.001	0.001	0.001	135053	0.001	0.001	180784	363176	406142	0.001	0.001	0.001	0.001	536725	0.001	0.001	0.001	0.001	0.001	0.001	0.001	0.001	0.001	0.001	0.001	0.001	470498	0.001	0.001	0.001	0.001	0.001	0.001	0.001	81272.4	0.001	0.001	0.001	0.001	0.001	0.001	0.001	0.001	0.001	0.001	2996828	0.001	0.001	0.001	0.001	0.001	2669840	0.001	3013431	1337288	0.001	11500000	0.001	0.001	3844777	0.001	0.001	0.001	0.001	0.001	0.001	5_NoID	317	0.213	317.233	317	0.233262	73	1345	2	FALSE	RT ordered	DT ordered	FALSE	TRUE	FALSE	FALSE	E	Lvl 5 Schymanski: likely not PFAS
E	[CF2]n_1345	NA	NA	NA	317.213	11.171	NA	NA	Lvl 5 Schymanski: likely not PFAS	Yes	401	24.011	180.34	272757	-1	3	44	100	NA	FALSE	11.171	24.011	180.34	317.213	272757	1.51	44	NA	NA	NA	NA	0	NA	0	NA	NA	NA	NA	16	up	88.837	0.001	462298	270288	136578	45544.7	162934	754163	80658.3	144480	197086	338776	0.001	977489	37354.2	157892	93507.4	0.001	555048	198969	1273126	0.001	39148.7	0.001	63495.4	0.001	0.001	0.001	107541	583498	566987	191434	233679	42102.2	36026.6	19456.2	36347.7	46990.9	90654.1	994826	667792	156698	58527.1	0.001	0.001	0.001	0.001	1713012	52578.7	0.001	249687	59075.1	1067489	0.001	988140	1705669	370381	0.001	0.001	463498	147245	0.001	0.001	0.001	0.001	0.001	0.001	0.001	5_NoID	317	0.2131	317.233	317	0.233362	73	1345	2	FALSE	RT ordered	DT ordered	FALSE	TRUE	FALSE	FALSE	E	Lvl 5 Schymanski: likely not PFAS
E	[CF2]n_1345	NA	NA	NA	317.213	12.012	NA	NA	Lvl 5 Schymanski: likely not PFAS	Yes	6901	26.522	199.67	1509	-1	2	1	100	NA	FALSE	12.012	26.522	199.67	317.213	1509	7.81	1	NA	NA	NA	NA	0	NA	0	NA	NA	NA	NA	16	up	24.356	0.001	0.001	0.001	0.001	0.001	0.001	0.001	0.001	0.001	0.001	0.001	0.001	0.001	0.001	0.001	0.001	0.001	0.001	0.001	0.001	0.001	0.001	0.001	0.001	0.001	0.001	0.001	0.001	0.001	0.001	0.001	0.001	0.001	0.001	0.001	0.001	0.001	0.001	0.001	0.001	0.001	0.001	0.001	0.001	0.001	0.001	0.001	0.001	0.001	0.001	0.001	0.001	0.001	0.001	0.001	0.001	0.001	92077.9	0.001	0.001	0.001	0.001	0.001	0.001	0.001	0.001	0.001	5_NoID	317	0.2133	317.234	317	0.233562	73	1345	2	FALSE	RT ordered	DT not ordered	FALSE	TRUE	FALSE	FALSE	E	Lvl 5 Schymanski: likely not PFAS
E	[CF2]n_1345	NA	NA	NA	317.213	12.103	NA	NA	Lvl 5 Schymanski: likely not PFAS	Yes	7875	23.922	180.17	1053	-1	2	2	99.5	NA	FALSE	12.103	23.922	180.17	317.213	1053	5.6	2	NA	NA	NA	NA	0	NA	0	NA	NA	NA	NA	16	up	33.45	0.001	0.001	0.001	0.001	0.001	0.001	0.001	0.001	0.001	0.001	0.001	0.001	0.001	0.001	0.001	0.001	0.001	0.001	0.001	0.001	0.001	0.001	0.001	0.001	0.001	0.001	0.001	0.001	0.001	0.001	0.001	0.001	25323.2	0.001	0.001	0.001	0.001	0.001	0.001	0.001	0.001	0.001	0.001	0.001	0.001	0.001	0.001	0.001	0.001	0.001	0.001	0.001	0.001	0.001	0.001	0.001	0.001	38883.2	0.001	0.001	0.001	0.001	0.001	0.001	0.001	0.001	0.001	5_NoID	317	0.2133	317.234	317	0.233562	73	1345	2	FALSE	RT ordered	DT ordered	FALSE	TRUE	FALSE	FALSE	E	Lvl 5 Schymanski: likely not PFAS
E	[CF2]n_1345	NA	NA	NA	367.207	13.071	NA	NA	Lvl 5 Schymanski: likely not PFAS	Yes	11567	26.434	197.91	292	-1	2	1	97.5	NA	FALSE	13.071	26.434	197.91	367.207	292	7.81	1	NA	NA	NA	NA	0	NA	0	NA	NA	NA	NA	16	up	24.356	0.001	0.001	0.001	0.001	0.001	0.001	0.001	0.001	0.001	0.001	0.001	0.001	0.001	0.001	0.001	0.001	0.001	0.001	17795.4	0.001	0.001	0.001	0.001	0.001	0.001	0.001	0.001	0.001	0.001	0.001	0.001	0.001	0.001	0.001	0.001	0.001	0.001	0.001	0.001	0.001	0.001	0.001	0.001	0.001	0.001	0.001	0.001	0.001	0.001	0.001	0.001	0.001	0.001	0.001	0.001	0.001	0.001	0.001	0.001	0.001	0.001	0.001	0.001	0.001	0.001	0.001	0.001	5_NoID	367	0.207	367.23	367	0.230455	73	1345	2	FALSE	RT ordered	DT ordered	FALSE	TRUE	FALSE	FALSE	E	Lvl 5 Schymanski: likely not PFAS
E	[CF2]n_1345	NA	NA	NA	367.211	4.313	NA	NA	Lvl 5 Schymanski: likely not PFAS	Yes	8705	25.055	187.62	775	-1	2	1	64.9	NA	FALSE	4.313	25.055	187.62	367.211	775	7.81	1	NA	NA	NA	NA	0	NA	0	NA	NA	NA	NA	16	up	24.356	0.001	0.001	0.001	0.001	0.001	0.001	0.001	0.001	0.001	0.001	0.001	0.001	0.001	0.001	0.001	0.001	0.001	0.001	0.001	0.001	0.001	0.001	0.001	0.001	0.001	0.001	0.001	0.001	0.001	0.001	0.001	0.001	0.001	0.001	0.001	0.001	0.001	0.001	0.001	0.001	0.001	0.001	0.001	0.001	0.001	0.001	0.001	0.001	0.001	0.001	0.001	0.001	0.001	0.001	0.001	0.001	0.001	47274.1	0.001	0.001	0.001	0.001	0.001	0.001	0.001	0.001	0.001	5_NoID	367	0.2112	367.235	367	0.234656	73	1345	2	FALSE	RT not ordered	DT ordered	FALSE	TRUE	FALSE	FALSE	E	Lvl 5 Schymanski: likely not PFAS
E	[CF2]n_1345	NA	NA	NA	367.212	5.286	NA	NA	Lvl 5 Schymanski: likely not PFAS	Yes	5499	24.94	186.77	2729	-1	2	1	71.8	NA	FALSE	5.286	24.94	186.77	367.212	2729	7.81	1	NA	NA	NA	NA	0	NA	0	NA	NA	NA	NA	16	up	24.356	0.001	0.001	0.001	0.001	0.001	0.001	0.001	0.001	0.001	0.001	0.001	0.001	0.001	0.001	0.001	0.001	0.001	0.001	0.001	0.001	0.001	0.001	0.001	0.001	0.001	0.001	0.001	0.001	0.001	0.001	0.001	0.001	0.001	0.001	0.001	0.001	0.001	0.001	0.001	0.001	0.001	0.001	0.001	0.001	0.001	0.001	0.001	0.001	0.001	0.001	0.001	0.001	0.001	0.001	0.001	0.001	0.001	166479	0.001	0.001	0.001	0.001	0.001	0.001	0.001	0.001	0.001	5_NoID	367	0.2124	367.236	367	0.235856	73	1345	2	FALSE	RT not ordered	DT ordered	FALSE	TRUE	FALSE	FALSE	E	Lvl 5 Schymanski: likely not PFAS
E	[CF2]n_1345	NA	NA	NA	367.213	4.752	NA	NA	Lvl 5 Schymanski: likely not PFAS	Yes	6450	25.034	187.47	1812	-1	2	1	51.9	NA	FALSE	4.752	25.034	187.47	367.213	1812	7.81	1	NA	NA	NA	NA	0	NA	0	NA	NA	NA	NA	16	up	24.356	0.001	0.001	0.001	0.001	0.001	0.001	0.001	0.001	0.001	0.001	0.001	0.001	0.001	0.001	0.001	0.001	0.001	0.001	0.001	0.001	0.001	0.001	0.001	0.001	0.001	0.001	0.001	0.001	0.001	0.001	0.001	0.001	0.001	0.001	0.001	0.001	0.001	0.001	0.001	0.001	0.001	0.001	0.001	0.001	0.001	0.001	0.001	0.001	0.001	0.001	0.001	0.001	0.001	0.001	0.001	0.001	0.001	110556	0.001	0.001	0.001	0.001	0.001	0.001	0.001	0.001	0.001	5_NoID	367	0.2126	367.236	367	0.236056	73	1345	2	FALSE	RT not ordered	DT ordered	FALSE	TRUE	FALSE	FALSE	E	Lvl 5 Schymanski: likely not PFAS
E	[CF2]n_1345	NA	NA	NA	367.213	7.174	NA	NA	Lvl 5 Schymanski: likely not PFAS	Yes	6643	25.01	187.28	1667	-1	2	1	69.1	NA	FALSE	7.174	25.01	187.28	367.213	1667	7.81	1	NA	NA	NA	NA	0	NA	0	NA	NA	NA	NA	16	up	24.356	0.001	0.001	0.001	0.001	0.001	0.001	0.001	0.001	0.001	0.001	0.001	0.001	0.001	0.001	0.001	0.001	0.001	0.001	0.001	0.001	0.001	0.001	0.001	0.001	0.001	0.001	0.001	0.001	0.001	0.001	0.001	0.001	0.001	0.001	0.001	0.001	0.001	0.001	0.001	0.001	0.001	0.001	0.001	0.001	0.001	0.001	0.001	0.001	0.001	0.001	0.001	0.001	0.001	0.001	0.001	0.001	0.001	101687	0.001	0.001	0.001	0.001	0.001	0.001	0.001	0.001	0.001	5_NoID	367	0.2127	367.236	367	0.236156	73	1345	2	FALSE	RT not ordered	DT ordered	FALSE	TRUE	FALSE	FALSE	E	Lvl 5 Schymanski: likely not PFAS
E	[CF2]n_1345	NA	NA	NA	367.213	7.51	NA	NA	Lvl 5 Schymanski: likely not PFAS	Yes	9183	25.028	187.42	656	-1	2	1	50.4	NA	FALSE	7.51	25.028	187.42	367.213	656	7.81	1	NA	NA	NA	NA	0	NA	0	NA	NA	NA	NA	16	up	24.356	0.001	0.001	0.001	0.001	0.001	0.001	0.001	0.001	0.001	0.001	0.001	0.001	0.001	0.001	0.001	0.001	0.001	0.001	0.001	0.001	0.001	0.001	0.001	0.001	0.001	0.001	0.001	0.001	0.001	0.001	0.001	0.001	0.001	0.001	0.001	0.001	0.001	0.001	0.001	0.001	0.001	0.001	0.001	0.001	0.001	0.001	0.001	0.001	0.001	0.001	0.001	0.001	0.001	0.001	0.001	0.001	0.001	40041.6	0.001	0.001	0.001	0.001	0.001	0.001	0.001	0.001	0.001	5_NoID	367	0.2129	367.236	367	0.236356	73	1345	2	FALSE	RT not ordered	DT ordered	FALSE	TRUE	FALSE	FALSE	E	Lvl 5 Schymanski: likely not PFAS
E	[CF2]n_1345	NA	NA	NA	367.213	6.472	NA	NA	Lvl 5 Schymanski: likely not PFAS	Yes	5556	25.239	189	2645	-1	2	1	56.8	NA	FALSE	6.472	25.239	189	367.213	2645	7.81	1	NA	NA	NA	NA	0	NA	0	NA	NA	NA	NA	16	up	24.356	0.001	0.001	0.001	0.001	0.001	0.001	0.001	0.001	0.001	0.001	0.001	0.001	0.001	0.001	0.001	0.001	0.001	0.001	0.001	0.001	0.001	0.001	0.001	0.001	0.001	0.001	0.001	0.001	0.001	0.001	0.001	0.001	0.001	0.001	0.001	0.001	0.001	0.001	0.001	0.001	0.001	0.001	0.001	0.001	0.001	0.001	0.001	0.001	0.001	0.001	0.001	0.001	0.001	0.001	0.001	0.001	0.001	161347	0.001	0.001	0.001	0.001	0.001	0.001	0.001	0.001	0.001	5_NoID	367	0.213	367.236	367	0.236456	73	1345	2	FALSE	RT not ordered	DT ordered	FALSE	TRUE	FALSE	FALSE	E	Lvl 5 Schymanski: likely not PFAS
E	[CF2]n_1345	NA	NA	NA	367.213	5.613	NA	NA	Lvl 5 Schymanski: likely not PFAS	Yes	6465	25.216	188.83	1802	-1	2	1	33.1	NA	FALSE	5.613	25.216	188.83	367.213	1802	7.81	1	NA	NA	NA	NA	0	NA	0	NA	NA	NA	NA	16	up	24.356	0.001	0.001	0.001	0.001	0.001	0.001	0.001	0.001	0.001	0.001	0.001	0.001	0.001	0.001	0.001	0.001	0.001	0.001	0.001	0.001	0.001	0.001	0.001	0.001	0.001	0.001	0.001	0.001	0.001	0.001	0.001	0.001	0.001	0.001	0.001	0.001	0.001	0.001	0.001	0.001	0.001	0.001	0.001	0.001	0.001	0.001	0.001	0.001	0.001	0.001	0.001	0.001	0.001	0.001	0.001	0.001	0.001	109907	0.001	0.001	0.001	0.001	0.001	0.001	0.001	0.001	0.001	5_NoID	367	0.2131	367.237	367	0.236556	73	1345	2	FALSE	RT not ordered	DT ordered	FALSE	TRUE	FALSE	FALSE	E	Lvl 5 Schymanski: likely not PFAS
E	[CF2]n_1345	NA	NA	NA	367.213	6.323	NA	NA	Lvl 5 Schymanski: likely not PFAS	Yes	4234	25.187	188.61	4966	-1	2	1	64.5	NA	FALSE	6.323	25.187	188.61	367.213	4966	7.81	1	NA	NA	NA	NA	0	NA	0	NA	NA	NA	NA	16	up	24.356	0.001	0.001	0.001	0.001	0.001	0.001	0.001	0.001	0.001	0.001	0.001	0.001	0.001	0.001	0.001	0.001	0.001	0.001	0.001	0.001	0.001	0.001	0.001	0.001	0.001	0.001	0.001	0.001	0.001	0.001	0.001	0.001	0.001	0.001	0.001	0.001	0.001	0.001	0.001	0.001	0.001	0.001	0.001	0.001	0.001	0.001	0.001	0.001	0.001	0.001	0.001	0.001	0.001	0.001	0.001	0.001	0.001	302897	0.001	0.001	0.001	0.001	0.001	0.001	0.001	0.001	0.001	5_NoID	367	0.2131	367.237	367	0.236556	73	1345	2	FALSE	RT not ordered	DT ordered	FALSE	TRUE	FALSE	FALSE	E	Lvl 5 Schymanski: likely not PFAS
E	[CF2]n_1345	NA	NA	NA	367.213	7.054	NA	NA	Lvl 5 Schymanski: likely not PFAS	Yes	6095	24.991	187.15	2096	-1	2	1	82.4	NA	FALSE	7.054	24.991	187.15	367.213	2096	7.81	1	NA	NA	NA	NA	0	NA	0	NA	NA	NA	NA	16	up	24.356	0.001	0.001	0.001	0.001	0.001	0.001	0.001	0.001	0.001	0.001	0.001	0.001	0.001	0.001	0.001	0.001	0.001	0.001	0.001	0.001	0.001	0.001	0.001	0.001	0.001	0.001	0.001	0.001	0.001	0.001	0.001	0.001	0.001	0.001	0.001	0.001	0.001	0.001	0.001	0.001	0.001	0.001	0.001	0.001	0.001	0.001	0.001	0.001	0.001	0.001	0.001	0.001	0.001	0.001	0.001	0.001	0.001	127839	0.001	0.001	0.001	0.001	0.001	0.001	0.001	0.001	0.001	5_NoID	367	0.2131	367.237	367	0.236556	73	1345	2	FALSE	RT not ordered	DT ordered	FALSE	TRUE	FALSE	FALSE	E	Lvl 5 Schymanski: likely not PFAS
E	[CF2]n_1345	NA	NA	NA	367.213	6.841	NA	NA	Lvl 5 Schymanski: likely not PFAS	Yes	4873	24.956	186.88	3623	-1	2	1	50.1	NA	FALSE	6.841	24.956	186.88	367.213	3623	7.81	1	NA	NA	NA	NA	0	NA	0	NA	NA	NA	NA	16	up	24.356	0.001	0.001	0.001	0.001	0.001	0.001	0.001	0.001	0.001	0.001	0.001	0.001	0.001	0.001	0.001	0.001	0.001	0.001	0.001	0.001	0.001	0.001	0.001	0.001	0.001	0.001	0.001	0.001	0.001	0.001	0.001	0.001	0.001	0.001	0.001	0.001	0.001	0.001	0.001	0.001	0.001	0.001	0.001	0.001	0.001	0.001	0.001	0.001	0.001	0.001	0.001	0.001	0.001	0.001	0.001	0.001	0.001	220989	0.001	0.001	0.001	0.001	0.001	0.001	0.001	0.001	0.001	5_NoID	367	0.2133	367.237	367	0.236756	73	1345	2	FALSE	RT not ordered	DT ordered	FALSE	TRUE	FALSE	FALSE	E	Lvl 5 Schymanski: likely not PFAS
E	[CF2]n_1345	NA	NA	NA	367.213	6.02	NA	NA	Lvl 5 Schymanski: likely not PFAS	Yes	4677	25.437	190.47	3950	-1	2	1	58.4	NA	FALSE	6.02	25.437	190.47	367.213	3950	7.81	1	NA	NA	NA	NA	0	NA	0	NA	NA	NA	NA	16	up	24.356	0.001	0.001	0.001	0.001	0.001	0.001	0.001	0.001	0.001	0.001	0.001	0.001	0.001	0.001	0.001	0.001	0.001	0.001	0.001	0.001	0.001	0.001	0.001	0.001	0.001	0.001	0.001	0.001	0.001	0.001	0.001	0.001	0.001	0.001	0.001	0.001	0.001	0.001	0.001	0.001	0.001	0.001	0.001	0.001	0.001	0.001	0.001	0.001	0.001	0.001	0.001	0.001	0.001	0.001	0.001	0.001	0.001	240936	0.001	0.001	0.001	0.001	0.001	0.001	0.001	0.001	0.001	5_NoID	367	0.2134	367.237	367	0.236856	73	1345	2	FALSE	RT not ordered	DT ordered	FALSE	TRUE	FALSE	FALSE	E	Lvl 5 Schymanski: likely not PFAS
E	[CF2]n_1345	NA	NA	NA	367.214	6.691	NA	NA	Lvl 5 Schymanski: likely not PFAS	Yes	5606	25.068	187.72	2591	-1	2	1	54.5	NA	FALSE	6.691	25.068	187.72	367.214	2591	7.81	1	NA	NA	NA	NA	0	NA	0	NA	NA	NA	NA	16	up	24.356	0.001	0.001	0.001	0.001	0.001	0.001	0.001	0.001	0.001	0.001	0.001	0.001	0.001	0.001	0.001	0.001	0.001	0.001	0.001	0.001	0.001	0.001	0.001	0.001	0.001	0.001	0.001	0.001	0.001	0.001	0.001	0.001	0.001	0.001	0.001	0.001	0.001	0.001	0.001	0.001	0.001	0.001	0.001	0.001	0.001	0.001	0.001	0.001	0.001	0.001	0.001	0.001	0.001	0.001	0.001	0.001	0.001	158059	0.001	0.001	0.001	0.001	0.001	0.001	0.001	0.001	0.001	5_NoID	367	0.2136	367.237	367	0.237056	73	1345	2	FALSE	RT not ordered	DT ordered	FALSE	TRUE	FALSE	FALSE	E	Lvl 5 Schymanski: likely not PFAS
E	[CF2]n_1349	NA	NA	NA	231.214	12.466	NA	NA	Lvl 5 Schymanski: likely not PFAS	Yes	6713	25.98	198.53	1622	-1	2	2	100	NA	FALSE	12.466	25.98	198.53	231.214	1622	5.48	2	NA	NA	NA	NA	0	NA	0	NA	NA	NA	NA	16	up	34.143	0.001	0.001	0.001	0.001	0.001	0.001	0.001	0.001	0.001	0.001	0.001	0.001	0.001	0.001	0.001	0.001	0.001	0.001	0.001	0.001	0.001	0.001	0.001	0.001	0.001	0.001	0.001	0.001	0.001	0.001	0.001	0.001	0.001	0.001	0.001	0.001	0.001	0.001	0.001	0.001	0.001	0.001	0.001	0.001	0.001	0.001	0.001	0.001	0.001	0.001	0.001	0.001	0.001	0.001	0.001	0.001	0.001	51212.6	0.001	0.001	47756.6	0.001	0.001	0.001	0.001	0.001	0.001	5_NoID	231	0.2144	231.229	231	0.229169	73	1349	2	FALSE	RT not ordered	DT not ordered	FALSE	TRUE	FALSE	FALSE	E	Lvl 5 Schymanski: likely not PFAS
E	[CF2]n_1349	NA	NA	NA	281.212	10.661	NA	NA	Lvl 5 Schymanski: likely not PFAS	Yes	4510	23.145	174.75	4272	-1	2	4	98	NA	FALSE	10.661	23.145	174.75	281.212	4272	6.32	4	NA	NA	NA	NA	0	NA	0	NA	NA	NA	NA	16	up	29.849	0.001	3525.23	0.001	0.001	0.001	0.001	0.001	0.001	0.001	0.001	0.001	0.001	0.001	0.001	0.001	0.001	0.001	0.001	0.001	0.001	0.001	0.001	0.001	0.001	0.001	0.001	0.001	0.001	0.001	0.001	0.001	0.001	0.001	0.001	0.001	0.001	0.001	0.001	0.001	0.001	0.001	0.001	0.001	0.001	0.001	0.001	49778.6	0.001	0.001	1515.24	0.001	0.001	0.001	0.001	0.001	0.001	0.001	205771	0.001	0.001	0.001	0.001	0.001	0.001	0.001	0.001	0.001	5_NoID	281	0.2125	281.23	281	0.230463	73	1349	2	FALSE	RT not ordered	DT not ordered	FALSE	TRUE	FALSE	FALSE	E	Lvl 5 Schymanski: likely not PFAS
E	[CF2]n_1349	NA	NA	NA	381.206	12.752	NA	NA	Lvl 5 Schymanski: likely not PFAS	Yes	8369	25.992	194.36	882	-1	2	2	100	NA	FALSE	12.752	25.992	194.36	381.206	882	5.52	2	NA	NA	NA	NA	0	NA	0	NA	NA	NA	NA	16	up	33.906	0.001	0.001	0.001	0.001	0.001	0.001	0.001	0.001	0.001	0.001	0.001	0.001	0.001	0.001	0.001	0.001	0.001	0.001	0.001	0.001	0.001	0.001	0.001	0.001	0.001	0.001	0.001	0.001	0.001	0.001	0.001	0.001	0.001	0.001	0.001	0.001	0.001	0.001	0.001	0.001	0.001	0.001	0.001	0.001	0.001	0.001	0.001	0.001	0.001	0.001	0.001	0.001	0.001	0.001	0.001	0.001	0.001	30277.8	0.001	0.001	23527.7	0.001	0.001	0.001	0.001	0.001	0.001	5_NoID	381	0.2062	381.231	381	0.23055	73	1349	2	FALSE	RT ordered	DT ordered	FALSE	TRUE	FALSE	FALSE	E	Lvl 5 Schymanski: likely not PFAS
E	[CF2]n_1349	NA	NA	NA	481.204	14.879	NA	NA	Lvl 5 Schymanski: likely not PFAS	Yes	13092	28.553	211.09	162	-1	2	1	82.4	NA	FALSE	14.879	28.553	211.09	481.204	162	7.81	1	NA	NA	NA	NA	0	NA	0	NA	NA	NA	NA	16	up	24.356	0.001	0.001	0.001	0.001	0.001	0.001	0.001	0.001	0.001	0.001	0.001	0.001	0.001	0.001	0.001	0.001	0.001	0.001	0.001	0.001	0.001	0.001	0.001	0.001	0.001	0.001	0.001	0.001	0.001	0.001	0.001	0.001	0.001	0.001	0.001	0.001	0.001	0.001	0.001	0.001	0.001	0.001	0.001	0.001	0.001	0.001	9905.41	0.001	0.001	0.001	0.001	0.001	0.001	0.001	0.001	0.001	0.001	0.001	0.001	0.001	0.001	0.001	0.001	0.001	0.001	0.001	0.001	5_NoID	481	0.2044	481.235	481	0.235137	73	1349	2	FALSE	RT ordered	DT ordered	FALSE	TRUE	FALSE	FALSE	E	Lvl 5 Schymanski: likely not PFAS
E	[CF2]n_1349	NA	NA	NA	481.205	14.818	NA	NA	Lvl 5 Schymanski: likely not PFAS	Yes	12913	28.58	211.29	174	-1	2	1	79.9	NA	FALSE	14.818	28.58	211.29	481.205	174	7.81	1	NA	NA	NA	NA	0	NA	0	NA	NA	NA	NA	16	up	24.356	0.001	0.001	0.001	0.001	0.001	0.001	0.001	0.001	0.001	0.001	0.001	0.001	0.001	0.001	0.001	0.001	0.001	0.001	0.001	0.001	0.001	0.001	0.001	0.001	0.001	0.001	0.001	0.001	0.001	0.001	0.001	0.001	0.001	0.001	0.001	0.001	0.001	0.001	0.001	0.001	0.001	0.001	0.001	0.001	0.001	0.001	10638.6	0.001	0.001	0.001	0.001	0.001	0.001	0.001	0.001	0.001	0.001	0.001	0.001	0.001	0.001	0.001	0.001	0.001	0.001	0.001	0.001	5_NoID	481	0.2046	481.235	481	0.235337	73	1349	2	FALSE	RT ordered	DT ordered	FALSE	TRUE	FALSE	FALSE	E	Lvl 5 Schymanski: likely not PFAS
E	[CF2]n_1354	NA	NA	NA	395.205	2.006	NA	NA	Lvl 5 Schymanski: likely not PFAS	Yes	7219	25.891	193.37	1336	-1	2	1	100	NA	FALSE	2.006	25.891	193.37	395.205	1336	7.81	1	NA	NA	NA	NA	0	NA	0	NA	NA	NA	NA	16	up	24.356	0.001	0.001	0.001	0.001	0.001	0.001	0.001	0.001	0.001	0.001	0.001	0.001	0.001	0.001	0.001	0.001	0.001	0.001	0.001	0.001	0.001	0.001	0.001	0.001	0.001	0.001	0.001	0.001	0.001	0.001	0.001	0.001	0.001	0.001	0.001	0.001	0.001	0.001	0.001	0.001	0.001	0.001	0.001	0.001	0.001	0.001	0.001	0.001	0.001	0.001	0.001	0.001	0.001	0.001	0.001	0.001	0.001	81494.1	0.001	0.001	0.001	0.001	0.001	0.001	0.001	0.001	0.001	5_NoID	395	0.2051	395.23	395	0.230344	73	1354	2	FALSE	RT ordered	DT ordered	FALSE	TRUE	FALSE	FALSE	E	Lvl 5 Schymanski: likely not PFAS
E	[CF2]n_1354	NA	NA	NA	445.204	0.863	NA	NA	Lvl 5 Schymanski: likely not PFAS	Yes	10468	26.877	199.96	423	-1	2	1	100	NA	FALSE	0.863	26.877	199.96	445.204	423	7.81	1	NA	NA	NA	NA	0	NA	0	NA	NA	NA	NA	16	up	24.356	0.001	0.001	0.001	0.001	0.001	0.001	0.001	0.001	0.001	0.001	0.001	0.001	0.001	0.001	0.001	25785.8	0.001	0.001	0.001	0.001	0.001	0.001	0.001	0.001	0.001	0.001	0.001	0.001	0.001	0.001	0.001	0.001	0.001	0.001	0.001	0.001	0.001	0.001	0.001	0.001	0.001	0.001	0.001	0.001	0.001	0.001	0.001	0.001	0.001	0.001	0.001	0.001	0.001	0.001	0.001	0.001	0.001	0.001	0.001	0.001	0.001	0.001	0.001	0.001	0.001	0.001	0.001	5_NoID	445	0.2036	445.232	445	0.232038	73	1354	2	FALSE	RT not ordered	DT ordered	FALSE	TRUE	FALSE	FALSE	E	Lvl 5 Schymanski: likely not PFAS
E	[CF2]n_1354	NA	NA	NA	445.209	3.182	NA	NA	Lvl 5 Schymanski: likely not PFAS	Yes	11950	27	200.87	255	-1	2	1	80.1	NA	FALSE	3.182	27	200.87	445.209	255	7.81	1	NA	NA	NA	NA	0	NA	0	NA	NA	NA	NA	16	up	24.356	0.001	0.001	0.001	0.001	0.001	0.001	0.001	0.001	0.001	0.001	0.001	0.001	0.001	0.001	0.001	0.001	0.001	0.001	0.001	0.001	0.001	0.001	0.001	0.001	0.001	0.001	0.001	0.001	0.001	0.001	0.001	0.001	0.001	0.001	0.001	0.001	0.001	0.001	0.001	0.001	0.001	0.001	0.001	0.001	0.001	0.001	0.001	0.001	0.001	0.001	0.001	0.001	0.001	0.001	0.001	0.001	0.001	0.001	0.001	0.001	15533.1	0.001	0.001	0.001	0.001	0.001	0.001	5_NoID	445	0.2091	445.238	445	0.237538	73	1354	2	FALSE	RT ordered	DT ordered	FALSE	TRUE	FALSE	FALSE	E	Lvl 5 Schymanski: likely not PFAS
E	[CF2]n_1359	NA	NA	NA	480.206	1.387	NA	NA	Lvl 5 Schymanski: likely not PFAS	Yes	13369	27.456	203.02	145	-1	2	1	100	NA	FALSE	1.387	27.456	203.02	480.206	145	7.81	1	NA	NA	NA	NA	0	NA	0	NA	NA	NA	NA	16	up	24.356	0.001	0.001	0.001	0.001	0.001	0.001	0.001	0.001	0.001	0.001	0.001	0.001	0.001	0.001	0.001	0.001	0.001	0.001	0.001	0.001	0.001	0.001	0.001	0.001	0.001	0.001	0.001	0.001	0.001	0.001	0.001	0.001	0.001	0.001	0.001	0.001	0.001	0.001	0.001	0.001	0.001	0.001	0.001	0.001	0.001	0.001	0.001	0.001	0.001	8817.86	0.001	0.001	0.001	0.001	0.001	0.001	0.001	0.001	0.001	0.001	0.001	0.001	0.001	0.001	0.001	0.001	0.001	5_NoID	480	0.2059	480.237	480	0.236573	73	1359	2	FALSE	RT ordered	DT ordered	FALSE	TRUE	FALSE	FALSE	E	Lvl 5 Schymanski: likely not PFAS
E	[CF2]n_1359	NA	NA	NA	880.178	15.627	NA	NA	Lvl 5 Schymanski: likely not PFAS	Yes	14707	40.793	297.46	69	-1	2	1	43.4	NA	FALSE	15.627	40.793	297.46	880.178	69	7.81	1	NA	NA	NA	NA	0	NA	0	NA	NA	NA	NA	16	up	24.356	0.001	0.001	0.001	0.001	0.001	0.001	0.001	0.001	0.001	0.001	0.001	0.001	0.001	0.001	0.001	0.001	0.001	0.001	0.001	4231.2	0.001	0.001	0.001	0.001	0.001	0.001	0.001	0.001	0.001	0.001	0.001	0.001	0.001	0.001	0.001	0.001	0.001	0.001	0.001	0.001	0.001	0.001	0.001	0.001	0.001	0.001	0.001	0.001	0.001	0.001	0.001	0.001	0.001	0.001	0.001	0.001	0.001	0.001	0.001	0.001	0.001	0.001	0.001	0.001	0.001	0.001	0.001	5_NoID	880	0.178	880.234	880	0.234222	73	1359	2	FALSE	RT ordered	DT ordered	FALSE	TRUE	FALSE	FALSE	E	Lvl 5 Schymanski: likely not PFAS
E	[CF2]n_1364	NA	NA	NA	325.218	11.67	NA	NA	Lvl 5 Schymanski: likely not PFAS	Yes	3348	25.521	191.38	8280	-1	2	5	76.8	NA	FALSE	11.67	25.521	191.38	325.218	8280	4.72	5	NA	NA	NA	NA	0	NA	0	NA	NA	NA	NA	16	up	39.172	0.001	123687	0.001	0.001	0.001	0.001	0.001	0.001	48547.1	0.001	25801.1	0.001	0.001	0.001	0.001	0.001	0.001	0.001	0.001	30037.9	0.001	0.001	0.001	0.001	0.001	0.001	0.001	0.001	0.001	0.001	0.001	0.001	0.001	0.001	0.001	0.001	0.001	0.001	0.001	0.001	0.001	0.001	0.001	0.001	0.001	0.001	0.001	0.001	0.001	0.001	0.001	0.001	0.001	0.001	0.001	0.001	0.001	277012	0.001	0.001	0.001	0.001	0.001	0.001	0.001	0.001	0.001	5_NoID	325	0.2178	325.239	325	0.238573	74	1364	2	FALSE	RT ordered	DT ordered	FALSE	TRUE	FALSE	FALSE	E	Lvl 5 Schymanski: likely not PFAS
E	[CF2]n_1364	NA	NA	NA	325.218	13.164	NA	NA	Lvl 5 Schymanski: likely not PFAS	Yes	11159	26.201	196.31	337	-1	2	1	63	NA	FALSE	13.164	26.201	196.31	325.218	337	7.81	1	NA	NA	NA	NA	0	NA	0	NA	NA	NA	NA	16	up	24.356	0.001	0.001	0.001	0.001	0.001	0.001	0.001	0.001	0.001	0.001	0.001	0.001	0.001	0.001	0.001	0.001	0.001	0.001	0.001	0.001	0.001	0.001	0.001	0.001	0.001	0.001	0.001	0.001	0.001	0.001	0.001	0.001	0.001	0.001	0.001	0.001	0.001	0.001	0.001	0.001	0.001	0.001	0.001	0.001	0.001	0.001	0.001	0.001	0.001	0.001	0.001	20575.2	0.001	0.001	0.001	0.001	0.001	0.001	0.001	0.001	0.001	0.001	0.001	0.001	0.001	0.001	0.001	5_NoID	325	0.2178	325.239	325	0.238573	74	1364	2	FALSE	RT not ordered	DT ordered	FALSE	TRUE	FALSE	FALSE	E	Lvl 5 Schymanski: likely not PFAS
E	[CF2]n_1364	NA	NA	NA	325.218	11.801	NA	NA	Lvl 5 Schymanski: likely not PFAS	Yes	1529	25.204	189.18	34636	-1	2	19	100	NA	FALSE	11.801	25.204	189.18	325.218	34636	2.5	19	NA	NA	NA	NA	0	NA	0	NA	NA	NA	NA	16	up	66.646	0.001	89446.4	0.001	0.001	0.001	0.001	84738.7	0.001	67002.7	62538.6	0.001	0.001	24957.2	0.001	0.001	0.001	0.001	29319.9	0.001	104285	0.001	0.001	0.001	0.001	0.001	0.001	0.001	35984.8	32374.8	25543.6	0.001	0.001	0.001	0.001	0.001	0.001	0.001	0.001	86832.8	0.001	0.001	0.001	0.001	0.001	0.001	0.001	0.001	0.001	0.001	0.001	0.001	26895.9	191587	43666.3	345789	58191.4	0.001	318516	25685.3	0.001	459421	0.001	0.001	0.001	0.001	0.001	0.001	5_NoID	325	0.2179	325.239	325	0.238673	74	1364	2	FALSE	RT ordered	DT ordered	FALSE	TRUE	FALSE	FALSE	E	Lvl 5 Schymanski: likely not PFAS
E	[CF2]n_1364	NA	NA	NA	325.218	13.15	NA	NA	Lvl 5 Schymanski: likely not PFAS	Yes	583	25.447	190.91	163465	-1	2	48	99.9	NA	FALSE	13.15	25.447	190.91	325.218	163465	1.11	48	NA	NA	NA	NA	0	NA	0	NA	NA	NA	NA	16	up	96.727	52010.9	146081	91807.5	181032	163179	136079	153093	77839.6	86679.1	295576	0.001	93336.3	187457	49470.1	0.001	205594	0.001	333723	394143	278272	0.001	16105	0.001	33350	0.001	0.001	0.001	604569	583615	583550	211524	213427	84302.9	123808	139013	372595	159522	60805.9	878086	465384	145550	118034	0.001	57605.7	105953	70516.7	0.001	57400.3	83682.6	91562.5	79575.6	0.001	238076	98539.7	189856	128642	0.001	371997	178568	0.001	500764	0.001	0.001	0.001	0.001	0.001	0.001	5_NoID	325	0.2179	325.239	325	0.238673	74	1364	2	FALSE	RT not ordered	DT ordered	FALSE	TRUE	FALSE	FALSE	E	Lvl 5 Schymanski: likely not PFAS
E	[CF2]n_1364	NA	NA	NA	325.218	11.558	NA	NA	Lvl 5 Schymanski: likely not PFAS	Yes	1974	25.434	190.83	22043	-1	2	15	99.2	NA	FALSE	11.558	25.434	190.83	325.218	22043	3.11	15	NA	NA	NA	NA	0	NA	0	NA	NA	NA	NA	16	up	56.281	0.001	140722	20414.6	0.001	0.001	0.001	36998.6	0.001	0.001	0.001	65432.9	0.001	0.001	0.001	25529.7	0.001	0.001	0.001	0.001	0.001	0.001	0.001	0.001	0.001	0.001	0.001	0.001	33319	31688.4	25649.2	0.001	0.001	0.001	0.001	0.001	0.001	0.001	0.001	0.001	0.001	0.001	0.001	0.001	0.001	0.001	0.001	27366.4	0.001	0.001	12739.8	0.001	0.001	0.001	0.001	345401	39462.1	0.001	375180	25109.2	0.001	139629	0.001	0.001	0.001	0.001	0.001	0.001	5_NoID	325	0.218	325.239	325	0.238773	74	1364	2	FALSE	RT ordered	DT ordered	FALSE	TRUE	FALSE	FALSE	E	Lvl 5 Schymanski: likely not PFAS
E	[CF2]n_1364	NA	NA	NA	325.218	11.789	NA	NA	Lvl 5 Schymanski: likely not PFAS	Yes	9082	27.181	204.41	682	-1	2	2	69.9	NA	FALSE	11.789	27.181	204.41	325.218	682	5.9	2	NA	NA	NA	NA	0	NA	0	NA	NA	NA	NA	16	up	31.855	0.001	0.001	0.001	0.001	0.001	0.001	0.001	0.001	0.001	0.001	0.001	0.001	0.001	0.001	0.001	0.001	0.001	0.001	0.001	0.001	0.001	0.001	0.001	0.001	0.001	0.001	0.001	0.001	0.001	0.001	0.001	0.001	0.001	0.001	0.001	0.001	0.001	0.001	0.001	0.001	0.001	0.001	0.001	0.001	0.001	0.001	0.001	0.001	0.001	0.001	0.001	0.001	12596.2	0.001	0.001	0.001	0.001	0.001	0.001	0.001	28983.5	0.001	0.001	0.001	0.001	0.001	0.001	5_NoID	325	0.218	325.239	325	0.238773	74	1364	2	FALSE	RT ordered	DT not ordered	FALSE	TRUE	FALSE	FALSE	E	Lvl 5 Schymanski: likely not PFAS
E	[CF2]n_1364	NA	NA	NA	325.218	13.141	NA	NA	Lvl 5 Schymanski: likely not PFAS	Yes	7947	27.623	207.72	1028	-1	2	3	97.8	NA	FALSE	13.141	27.623	207.72	325.218	1028	4.66	3	NA	NA	NA	NA	0	NA	0	NA	NA	NA	NA	16	up	39.648	0.001	0.001	0.001	0.001	0.001	0.001	0.001	0.001	0.001	0.001	0.001	0.001	0.001	0.001	0.001	0.001	0.001	0.001	0.001	0.001	0.001	0.001	0.001	0.001	0.001	0.001	0.001	0.001	29739.3	0.001	0.001	0.001	0.001	0.001	0.001	19113.3	0.001	0.001	0.001	13830.1	0.001	0.001	0.001	0.001	0.001	0.001	0.001	0.001	0.001	0.001	0.001	0.001	0.001	0.001	0.001	0.001	0.001	0.001	0.001	0.001	0.001	0.001	0.001	0.001	0.001	0.001	0.001	5_NoID	325	0.2181	325.239	325	0.238873	74	1364	2	FALSE	RT not ordered	DT not ordered	FALSE	TRUE	FALSE	FALSE	E	Lvl 5 Schymanski: likely not PFAS
E	[CF2]n_1364	NA	NA	NA	325.218	11.423	NA	NA	Lvl 5 Schymanski: likely not PFAS	Yes	8133	24.783	186.09	962	-1	2	2	60.8	NA	FALSE	11.423	24.783	186.09	325.218	962	5.67	2	NA	NA	NA	NA	0	NA	0	NA	NA	NA	NA	16	up	33.096	0.001	0.001	0.001	0.001	0.001	0.001	0.001	0.001	0.001	0.001	0.001	0.001	0.001	0.001	0.001	0.001	0.001	0.001	0.001	0.001	0.001	0.001	0.001	0.001	0.001	0.001	0.001	0.001	0.001	0.001	0.001	0.001	0.001	0.001	0.001	0.001	0.001	0.001	0.001	0.001	0.001	0.001	0.001	0.001	0.001	0.001	0.001	0.001	0.001	0.001	0.001	0.001	0.001	0.001	36968	0.001	0.001	0.001	0.001	0.001	21694	0.001	0.001	0.001	0.001	0.001	0.001	5_NoID	325	0.2183	325.239	325	0.239073	74	1364	2	FALSE	RT ordered	DT ordered	FALSE	TRUE	FALSE	FALSE	E	Lvl 5 Schymanski: likely not PFAS
E	[CF2]n_1364	NA	NA	NA	375.215	12.629	NA	NA	Lvl 5 Schymanski: likely not PFAS	Yes	5785	26.283	196.64	2376	-1	2	4	100	NA	FALSE	12.629	26.283	196.64	375.215	2376	3.85	4	NA	NA	NA	NA	0	NA	0	NA	NA	NA	NA	16	up	47.056	0.001	0.001	0.001	0.001	0.001	0.001	0.001	0.001	0.001	0.001	0.001	0.001	0.001	0.001	0.001	0.001	0.001	0.001	0.001	0.001	0.001	0.001	0.001	0.001	0.001	0.001	0.001	37318	0.001	41420.4	0.001	0.001	0.001	0.001	0.001	0.001	0.001	0.001	27640.1	0.001	0.001	0.001	0.001	0.001	0.001	0.001	0.001	0.001	0.001	0.001	0.001	0.001	0.001	0.001	0.001	0.001	0.001	38561.1	0.001	0.001	0.001	0.001	0.001	0.001	0.001	0.001	0.001	5_NoID	375	0.2152	375.239	375	0.239167	74	1364	2	FALSE	RT not ordered	DT ordered	FALSE	TRUE	FALSE	FALSE	E	Lvl 5 Schymanski: likely not PFAS
E	[CF2]n_1364	NA	NA	NA	375.215	10.716	NA	NA	Lvl 5 Schymanski: likely not PFAS	Yes	11736	26.271	195.79	275	-1	2	1	66.3	NA	FALSE	10.716	26.271	195.79	375.215	275	7.81	1	NA	NA	NA	NA	0	NA	0	NA	NA	NA	NA	16	up	24.356	0.001	0.001	0.001	0.001	0.001	0.001	0.001	0.001	0.001	0.001	0.001	0.001	0.001	0.001	0.001	0.001	0.001	0.001	0.001	0.001	0.001	0.001	0.001	0.001	0.001	0.001	0.001	0.001	0.001	0.001	0.001	0.001	0.001	0.001	0.001	0.001	0.001	0.001	0.001	0.001	0.001	0.001	0.001	0.001	0.001	0.001	16760.1	0.001	0.001	0.001	0.001	0.001	0.001	0.001	0.001	0.001	0.001	0.001	0.001	0.001	0.001	0.001	0.001	0.001	0.001	0.001	0.001	5_NoID	375	0.2154	375.239	375	0.239367	74	1364	2	FALSE	RT not ordered	DT ordered	FALSE	TRUE	FALSE	FALSE	E	Lvl 5 Schymanski: likely not PFAS
E	[CF2]n_1364	NA	NA	NA	375.216	10.619	NA	NA	Lvl 5 Schymanski: likely not PFAS	Yes	4267	26.063	194.49	4863	-1	2	3	94.1	NA	FALSE	10.619	26.063	194.49	375.216	4863	5.71	3	NA	NA	NA	NA	0	NA	0	NA	NA	NA	NA	16	up	32.827	0.001	0.001	0.001	0.001	0.001	0.001	0.001	0.001	0.001	0.001	0.001	0.001	0.001	0.001	0.001	0.001	0.001	0.001	0.001	0.001	0.001	0.001	0.001	0.001	0.001	0.001	0.001	0.001	0.001	0.001	0.001	0.001	0.001	0.001	0.001	0.001	0.001	0.001	0.001	0.001	0.001	0.001	0.001	0.001	0.001	0.001	40939.7	0.001	0.001	0.001	0.001	0.001	0.001	0.001	45967.7	0.001	0.001	209734	0.001	0.001	0.001	0.001	0.001	0.001	0.001	0.001	0.001	5_NoID	375	0.2157	375.24	375	0.239667	74	1364	2	FALSE	RT not ordered	DT ordered	FALSE	TRUE	FALSE	FALSE	E	Lvl 5 Schymanski: likely not PFAS
E	[CF2]n_1364	NA	NA	NA	375.216	9.709	NA	NA	Lvl 5 Schymanski: likely not PFAS	Yes	13992	25.569	190.58	106	-1	2	1	62.1	NA	FALSE	9.709	25.569	190.58	375.216	106	7.81	1	NA	NA	NA	NA	0	NA	0	NA	NA	NA	NA	16	up	24.356	0.001	0.001	0.001	0.001	0.001	0.001	0.001	0.001	0.001	0.001	0.001	0.001	0.001	0.001	0.001	0.001	0.001	0.001	0.001	0.001	0.001	0.001	0.001	0.001	0.001	0.001	0.001	0.001	0.001	0.001	0.001	0.001	0.001	0.001	0.001	0.001	0.001	0.001	0.001	0.001	0.001	0.001	0.001	0.001	0.001	0.001	0.001	0.001	0.001	0.001	0.001	0.001	0.001	0.001	6486.63	0.001	0.001	0.001	0.001	0.001	0.001	0.001	0.001	0.001	0.001	0.001	0.001	5_NoID	375	0.2164	375.24	375	0.240367	74	1364	2	FALSE	RT not ordered	DT ordered	FALSE	TRUE	FALSE	FALSE	E	Lvl 5 Schymanski: likely not PFAS
E	[CF2]n_1364	NA	NA	NA	375.217	8.861	NA	NA	Lvl 5 Schymanski: likely not PFAS	Yes	5431	25.642	191.3	2804	-1	2	4	82.6	NA	FALSE	8.861	25.642	191.3	375.217	2804	4.78	4	NA	NA	NA	NA	0	NA	0	NA	NA	NA	NA	16	up	38.718	0.001	61667.4	0.001	0.001	0.001	6612.63	0.001	0.001	0.001	0.001	0.001	0.001	0.001	0.001	0.001	0.001	0.001	0.001	0.001	18598.5	0.001	0.001	0.001	0.001	0.001	0.001	0.001	0.001	0.001	0.001	0.001	0.001	0.001	0.001	0.001	0.001	0.001	0.001	0.001	0.001	0.001	0.001	0.001	0.001	0.001	0.001	0.001	0.001	0.001	0.001	0.001	0.001	0.001	0.001	0.001	0.001	0.001	0.001	0.001	0.001	84165.2	0.001	0.001	0.001	0.001	0.001	0.001	5_NoID	375	0.2166	375.241	375	0.240567	74	1364	2	FALSE	RT not ordered	DT ordered	FALSE	TRUE	FALSE	FALSE	E	Lvl 5 Schymanski: likely not PFAS
E	[CF2]n_1364	NA	NA	NA	375.217	8.409	NA	NA	Lvl 5 Schymanski: likely not PFAS	Yes	3907	25.704	192.03	5959	-1	2	5	88.6	NA	FALSE	8.409	25.704	192.03	375.217	5959	3.97	5	NA	NA	NA	NA	0	NA	0	NA	NA	NA	NA	16	up	45.816	0.001	23286.2	0.001	0.001	0.001	0.001	0.001	0.001	0.001	46084.1	0.001	0.001	0.001	0.001	0.001	0.001	0.001	0.001	0.001	0.001	0.001	0.001	0.001	0.001	0.001	0.001	0.001	0.001	0.001	0.001	0.001	0.001	0.001	0.001	0.001	0.001	0.001	0.001	0.001	0.001	0.001	0.001	0.001	0.001	0.001	0.001	0.001	0.001	0.001	0.001	0.001	0.001	0.001	0.001	80103.7	0.001	0.001	150052	0.001	0.001	63959	0.001	0.001	0.001	0.001	0.001	0.001	5_NoID	375	0.2172	375.241	375	0.241167	74	1364	2	FALSE	RT not ordered	DT ordered	FALSE	TRUE	FALSE	FALSE	E	Lvl 5 Schymanski: likely not PFAS
E	[CF2]n_1364	NA	NA	NA	375.217	8.617	NA	NA	Lvl 5 Schymanski: likely not PFAS	Yes	4792	25.826	192.93	3765	-1	2	5	82.4	NA	FALSE	8.617	25.826	192.93	375.217	3765	3.67	5	NA	NA	NA	NA	0	NA	0	NA	NA	NA	NA	16	up	48.972	0.001	20908.2	0.001	0.001	0.001	0.001	0.001	0.001	0.001	52924.1	0.001	0.001	0.001	0.001	0.001	0.001	0.001	0.001	0.001	0.001	0.001	0.001	0.001	0.001	0.001	0.001	0.001	0.001	0.001	0.001	0.001	0.001	0.001	0.001	0.001	0.001	0.001	0.001	0.001	0.001	0.001	0.001	0.001	0.001	0.001	0.001	0.001	0.001	0.001	0.001	0.001	0.001	0.001	0.001	76828.9	0.001	0.001	32943.1	0.001	0.001	46030.8	0.001	0.001	0.001	0.001	0.001	0.001	5_NoID	375	0.2172	375.241	375	0.241167	74	1364	2	FALSE	RT not ordered	DT ordered	FALSE	TRUE	FALSE	FALSE	E	Lvl 5 Schymanski: likely not PFAS
E	[CF2]n_1364	NA	NA	NA	375.217	9.447	NA	NA	Lvl 5 Schymanski: likely not PFAS	Yes	2988	25.642	191.39	10274	-1	2	8	100	NA	FALSE	9.447	25.642	191.39	375.217	10274	3.75	8	NA	NA	NA	NA	0	NA	0	NA	NA	NA	NA	16	up	48.126	0.001	99199.6	0.001	0.001	0.001	0.001	0.001	0.001	28287.1	76071.4	0.001	0.001	0.001	0.001	0.001	0.001	0.001	0.001	0.001	0.001	0.001	0.001	0.001	0.001	0.001	0.001	0.001	0.001	0.001	0.001	0.001	0.001	0.001	0.001	0.001	0.001	0.001	0.001	27551.2	0.001	0.001	0.001	0.001	0.001	0.001	0.001	0.001	0.001	0.001	0.001	0.001	0.001	0.001	0.001	259054	23272.7	0.001	0.001	10721.8	0.001	102540	0.001	0.001	0.001	0.001	0.001	0.001	5_NoID	375	0.2172	375.241	375	0.241167	74	1364	2	FALSE	RT not ordered	DT ordered	FALSE	TRUE	FALSE	FALSE	E	Lvl 5 Schymanski: likely not PFAS
E	[CF2]n_1364	NA	NA	NA	375.217	9.987	NA	NA	Lvl 5 Schymanski: likely not PFAS	Yes	4432	25.525	190.74	4427	-1	2	3	100	NA	FALSE	9.987	25.525	190.74	375.217	4427	4.64	3	NA	NA	NA	NA	0	NA	0	NA	NA	NA	NA	16	up	39.832	0.001	0.001	0.001	0.001	0.001	0.001	0.001	0.001	0.001	60567.2	0.001	0.001	0.001	0.001	0.001	0.001	0.001	0.001	0.001	0.001	0.001	0.001	0.001	0.001	0.001	0.001	0.001	0.001	0.001	0.001	0.001	0.001	0.001	0.001	0.001	0.001	0.001	0.001	0.001	0.001	0.001	0.001	0.001	0.001	0.001	0.001	0.001	0.001	0.001	0.001	0.001	0.001	0.001	0.001	125699	0.001	0.001	0.001	0.001	0.001	83804.7	0.001	0.001	0.001	0.001	0.001	0.001	5_NoID	375	0.2173	375.241	375	0.241267	74	1364	2	FALSE	RT not ordered	DT ordered	FALSE	TRUE	FALSE	FALSE	E	Lvl 5 Schymanski: likely not PFAS
E	[CF2]n_1364	NA	NA	NA	375.218	8.604	NA	NA	Lvl 5 Schymanski: likely not PFAS	Yes	7321	25.479	190.64	1288	-1	2	2	46.1	NA	FALSE	8.604	25.479	190.64	375.218	1288	5.58	2	NA	NA	NA	NA	0	NA	0	NA	NA	NA	NA	16	up	33.575	0.001	0.001	0.001	0.001	0.001	0.001	0.001	0.001	0.001	0.001	0.001	0.001	0.001	0.001	0.001	0.001	0.001	0.001	0.001	0.001	0.001	0.001	0.001	0.001	0.001	0.001	0.001	0.001	0.001	0.001	0.001	0.001	0.001	0.001	0.001	0.001	0.001	0.001	0.001	0.001	0.001	0.001	0.001	0.001	0.001	0.001	0.001	0.001	0.001	0.001	0.001	0.001	0.001	0.001	0.001	0.001	0.001	31782.9	0.001	0.001	46813	0.001	0.001	0.001	0.001	0.001	0.001	5_NoID	375	0.2177	375.242	375	0.241667	74	1364	2	FALSE	RT not ordered	DT ordered	FALSE	TRUE	FALSE	FALSE	E	Lvl 5 Schymanski: likely not PFAS
E	[CF2]n_1364	NA	NA	NA	375.218	9.245	NA	NA	Lvl 5 Schymanski: likely not PFAS	Yes	2996	25.71	191.87	10214	-1	2	9	88.3	NA	FALSE	9.245	25.71	191.87	375.218	10214	3.86	9	NA	NA	NA	NA	0	NA	0	NA	NA	NA	NA	16	up	46.948	0.001	35650.6	0.001	0.001	0.001	8396.86	0.001	0.001	19482	101575	70238.9	0.001	0.001	0.001	0.001	0.001	0.001	0.001	0.001	20972.9	0.001	0.001	0.001	0.001	0.001	0.001	0.001	0.001	0.001	0.001	0.001	0.001	0.001	0.001	0.001	0.001	0.001	0.001	25299.1	0.001	0.001	0.001	0.001	0.001	0.001	0.001	0.001	0.001	0.001	0.001	0.001	0.001	0.001	0.001	278366	0.001	0.001	63050.2	0.001	0.001	0.001	0.001	0.001	0.001	0.001	0.001	0.001	5_NoID	375	0.2177	375.242	375	0.241667	74	1364	2	FALSE	RT not ordered	DT ordered	FALSE	TRUE	FALSE	FALSE	E	Lvl 5 Schymanski: likely not PFAS
E	[CF2]n_1364	NA	NA	NA	375.219	9.01	NA	NA	Lvl 5 Schymanski: likely not PFAS	Yes	2518	25.763	192.3	14206	-1	2	8	96.8	NA	FALSE	9.01	25.763	192.3	375.219	14206	3.63	8	NA	NA	NA	NA	0	NA	0	NA	NA	NA	NA	16	up	49.459	0.001	141332	49058	0.001	0.001	0.001	0.001	0.001	0.001	0.001	70405.5	0.001	0.001	0.001	19496.8	0.001	0.001	0.001	0.001	0.001	0.001	0.001	0.001	0.001	0.001	0.001	0.001	0.001	0.001	0.001	0.001	0.001	0.001	0.001	0.001	0.001	0.001	0.001	44391.6	0.001	0.001	0.001	0.001	0.001	0.001	0.001	0.001	0.001	0.001	0.001	0.001	0.001	0.001	0.001	348304	0.001	0.001	62607.7	0.001	0.001	130965	0.001	0.001	0.001	0.001	0.001	0.001	5_NoID	375	0.2185	375.242	375	0.242467	74	1364	2	FALSE	RT not ordered	DT ordered	FALSE	TRUE	FALSE	FALSE	E	Lvl 5 Schymanski: likely not PFAS
E	[CF2]n_1364	NA	NA	NA	425.214	11.851	NA	NA	Lvl 5 Schymanski: likely not PFAS	Yes	3417	26.501	197.01	7930	-1	3	14	100	NA	FALSE	11.851	26.501	197.01	425.214	7930	2.63	14	NA	NA	NA	NA	0	NA	0	NA	NA	NA	NA	16	up	64.141	0.001	0.001	0.001	0.001	0.001	0.001	0.001	0.001	33514.8	0.001	9563.75	0.001	0.001	0.001	6043.07	0.001	0.001	0.001	0.001	0.001	0.001	0.001	0.001	0.001	0.001	0.001	0.001	62646.6	58764.9	0.001	6129.7	0.001	0.001	0.001	0.001	0.001	0.001	0.001	22768.9	6500.51	0.001	0.001	0.001	0.001	0.001	0.001	21432	0.001	0.001	0.001	0.001	0.001	0.001	0.001	23837.8	25797.7	0.001	91675	12727.6	0.001	102300	0.001	0.001	0.001	0.001	0.001	0.001	5_NoID	425	0.2143	425.241	425	0.241461	74	1364	2	FALSE	RT ordered	DT ordered	FALSE	TRUE	FALSE	FALSE	E	Lvl 5 Schymanski: likely not PFAS
E	[CF2]n_1369	NA	NA	NA	277.222	13.023	NA	NA	Lvl 5 Schymanski: likely not PFAS	Yes	3800	29.444	222.87	6365	-1	2	5	82.3	NA	FALSE	13.023	29.444	222.87	277.222	6365	3.55	5	NA	NA	NA	NA	0	NA	0	NA	NA	NA	NA	16	up	50.476	0.001	0.001	0.001	113858	0.001	0.001	0.001	0.001	0.001	93679.1	0.001	0.001	0.001	0.001	0.001	59535.6	0.001	0.001	0.001	0.001	0.001	0.001	0.001	0.001	0.001	0.001	0.001	0.001	0.001	0.001	0.001	0.001	75144	0.001	0.001	0.001	0.001	0.001	0.001	0.001	0.001	0.001	0.001	0.001	0.001	0.001	0.001	0.001	0.001	0.001	0.001	0.001	46038.8	0.001	0.001	0.001	0.001	0.001	0.001	0.001	0.001	0.001	0.001	0.001	0.001	0.001	0.001	5_NoID	277	0.2219	277.24	277	0.239608	74	1369	2	FALSE	RT not ordered	DT not ordered	FALSE	TRUE	FALSE	FALSE	E	Lvl 5 Schymanski: likely not PFAS
E	[CF2]n_1369	NA	NA	NA	277.227	12.947	NA	NA	Lvl 5 Schymanski: likely not PFAS	Yes	6981	36.096	273.04	1464	-1	2	2	96.3	NA	FALSE	12.947	36.096	273.04	277.227	1464	5.7	2	NA	NA	NA	NA	0	NA	0	NA	NA	NA	NA	16	up	32.903	0.001	0.001	0.001	0.001	0.001	0.001	0.001	0.001	0.001	0.001	0.001	0.001	0.001	0.001	0.001	0.001	0.001	0.001	0.001	0.001	0.001	0.001	0.001	0.001	0.001	0.001	0.001	0.001	0.001	31973.4	0.001	0.001	0.001	0.001	0.001	0.001	0.001	0.001	0.001	0.001	0.001	0.001	0.001	0.001	0.001	0.001	0.001	0.001	0.001	0.001	0.001	0.001	0.001	0.001	0.001	0.001	0.001	57357.1	0.001	0.001	0.001	0.001	0.001	0.001	0.001	0.001	0.001	5_NoID	277	0.2274	277.245	277	0.245108	74	1369	2	FALSE	RT not ordered	DT not ordered	FALSE	TRUE	FALSE	FALSE	E	Lvl 5 Schymanski: likely not PFAS
E	[CF2]n_1369	NA	NA	NA	327.218	6.007	NA	NA	Lvl 5 Schymanski: likely not PFAS	Yes	4954	23.875	179.37	3468	-1	2	3	100	NA	FALSE	6.007	23.875	179.37	327.218	3468	5.74	3	NA	NA	NA	NA	0	NA	0	NA	NA	NA	NA	16	up	32.707	0.001	0.001	0.001	0.001	0.001	0.001	0.001	0.001	0.001	0.001	0.001	0.001	0.001	0.001	0.001	0.001	0.001	0.001	0.001	0.001	0.001	0.001	0.001	0.001	0.001	0.001	0.001	0.001	0.001	0.001	0.001	0.001	0.001	0.001	0.001	0.001	0.001	0.001	0.001	0.001	0.001	0.001	0.001	0.001	0.001	0.001	0.001	0.001	0.001	0.001	0.001	0.001	0.001	0.001	45576.5	0.001	0.001	148688	0.001	0.001	17284.6	0.001	0.001	0.001	0.001	0.001	0.001	5_NoID	327	0.218	327.239	327	0.238901	74	1369	2	FALSE	RT not ordered	DT not ordered	FALSE	TRUE	FALSE	FALSE	E	Lvl 5 Schymanski: likely not PFAS
E	[CF2]n_1369	NA	NA	NA	327.218	6.915	NA	NA	Lvl 5 Schymanski: likely not PFAS	Yes	3764	24.034	180.44	6462	-1	3	2	88	NA	FALSE	6.915	24.034	180.44	327.218	6462	6.61	2	NA	NA	NA	NA	0	NA	0	NA	NA	NA	NA	16	up	28.613	0.001	0.001	0.001	0.001	0.001	0.001	0.001	0.001	0.001	0.001	0.001	0.001	0.001	0.001	0.001	0.001	0.001	0.001	0.001	0.001	0.001	0.001	0.001	0.001	0.001	0.001	0.001	0.001	0.001	0.001	0.001	0.001	0.001	0.001	0.001	0.001	0.001	0.001	0.001	0.001	0.001	0.001	0.001	0.001	0.001	0.001	0.001	0.001	0.001	0.001	0.001	0.001	0.001	0.001	66355.7	0.001	0.001	327838	0.001	0.001	0.001	0.001	0.001	0.001	0.001	0.001	0.001	5_NoID	327	0.218	327.239	327	0.238901	74	1369	2	FALSE	RT not ordered	DT not ordered	FALSE	TRUE	FALSE	FALSE	E	Lvl 5 Schymanski: likely not PFAS
E	[CF2]n_1369	NA	NA	NA	327.218	6.757	NA	NA	Lvl 5 Schymanski: likely not PFAS	Yes	1914	23.849	178.95	23491	-1	3	3	100	NA	FALSE	6.757	23.849	178.95	327.218	23491	6.05	3	NA	NA	NA	NA	0	NA	0	NA	NA	NA	NA	16	up	31.087	0.001	0.001	0.001	0.001	0.001	0.001	0.001	0.001	0.001	0.001	0.001	0.001	0.001	0.001	0.001	0.001	0.001	0.001	0.001	0.001	0.001	0.001	0.001	0.001	0.001	0.001	0.001	0.001	0.001	0.001	0.001	0.001	0.001	0.001	0.001	0.001	0.001	0.001	0.001	0.001	0.001	0.001	0.001	0.001	0.001	0.001	233330	0.001	0.001	0.001	0.001	0.001	0.001	0.001	113412	0.001	0.001	1086232	0.001	0.001	0.001	0.001	0.001	0.001	0.001	0.001	0.001	5_NoID	327	0.2181	327.239	327	0.239001	74	1369	2	FALSE	RT not ordered	DT not ordered	FALSE	TRUE	FALSE	FALSE	E	Lvl 5 Schymanski: likely not PFAS
E	[CF2]n_1369	NA	NA	NA	327.218	7.057	NA	NA	Lvl 5 Schymanski: likely not PFAS	Yes	3123	23.946	179.78	9484	-1	2	2	83.2	NA	FALSE	7.057	23.946	179.78	327.218	9484	7.34	2	NA	NA	NA	NA	0	NA	0	NA	NA	NA	NA	16	up	25.874	0.001	0.001	0.001	0.001	0.001	0.001	0.001	0.001	0.001	0.001	0.001	0.001	0.001	0.001	0.001	0.001	0.001	0.001	0.001	0.001	0.001	0.001	0.001	0.001	0.001	0.001	0.001	0.001	0.001	0.001	0.001	0.001	0.001	0.001	0.001	0.001	0.001	0.001	0.001	0.001	0.001	0.001	0.001	0.001	0.001	0.001	0.001	0.001	0.001	0.001	0.001	0.001	0.001	0.001	35688.8	0.001	0.001	542814	0.001	0.001	0.001	0.001	0.001	0.001	0.001	0.001	0.001	5_NoID	327	0.2182	327.239	327	0.239101	74	1369	2	FALSE	RT not ordered	DT not ordered	FALSE	TRUE	FALSE	FALSE	E	Lvl 5 Schymanski: likely not PFAS
E	[CF2]n_1369	NA	NA	NA	327.218	6.518	NA	NA	Lvl 5 Schymanski: likely not PFAS	Yes	3143	23.959	179.77	9311	-1	2	3	100	NA	FALSE	6.518	23.959	179.77	327.218	9311	6.05	3	NA	NA	NA	NA	0	NA	0	NA	NA	NA	NA	16	up	31.089	0.001	0.001	0.001	0.001	0.001	0.001	0.001	0.001	0.001	0.001	0.001	0.001	0.001	0.001	0.001	0.001	0.001	0.001	0.001	0.001	0.001	0.001	0.001	0.001	0.001	0.001	0.001	0.001	0.001	0.001	0.001	0.001	0.001	0.001	0.001	0.001	0.001	0.001	0.001	0.001	0.001	0.001	0.001	0.001	0.001	0.001	91686.8	0.001	0.001	0.001	0.001	0.001	0.001	0.001	45681.4	0.001	0.001	430621	0.001	0.001	0.001	0.001	0.001	0.001	0.001	0.001	0.001	5_NoID	327	0.2183	327.239	327	0.239201	74	1369	2	FALSE	RT not ordered	DT not ordered	FALSE	TRUE	FALSE	FALSE	E	Lvl 5 Schymanski: likely not PFAS
E	[CF2]n_1369	NA	NA	NA	327.219	5.112	NA	NA	Lvl 5 Schymanski: likely not PFAS	Yes	8923	23.905	179.82	720	-1	2	1	82.4	NA	FALSE	5.112	23.905	179.82	327.219	720	7.81	1	NA	NA	NA	NA	0	NA	0	NA	NA	NA	NA	16	up	24.356	0.001	0.001	0.001	0.001	0.001	0.001	0.001	0.001	0.001	0.001	0.001	0.001	0.001	0.001	0.001	0.001	0.001	0.001	0.001	0.001	0.001	0.001	0.001	0.001	0.001	0.001	0.001	0.001	0.001	0.001	0.001	0.001	0.001	0.001	0.001	0.001	0.001	0.001	0.001	0.001	0.001	0.001	0.001	0.001	0.001	0.001	0.001	0.001	0.001	0.001	0.001	0.001	0.001	0.001	0.001	0.001	0.001	43932	0.001	0.001	0.001	0.001	0.001	0.001	0.001	0.001	0.001	5_NoID	327	0.2186	327.24	327	0.239501	74	1369	2	FALSE	RT not ordered	DT not ordered	FALSE	TRUE	FALSE	FALSE	E	Lvl 5 Schymanski: likely not PFAS
E	[CF2]n_1369	NA	NA	NA	327.219	7.264	NA	NA	Lvl 5 Schymanski: likely not PFAS	Yes	4319	24.022	180.7	4738	-1	2	1	82.4	NA	FALSE	7.264	24.022	180.7	327.219	4738	7.81	1	NA	NA	NA	NA	0	NA	0	NA	NA	NA	NA	16	up	24.356	0.001	0.001	0.001	0.001	0.001	0.001	0.001	0.001	0.001	0.001	0.001	0.001	0.001	0.001	0.001	0.001	0.001	0.001	0.001	0.001	0.001	0.001	0.001	0.001	0.001	0.001	0.001	0.001	0.001	0.001	0.001	0.001	0.001	0.001	0.001	0.001	0.001	0.001	0.001	0.001	0.001	0.001	0.001	0.001	0.001	0.001	0.001	0.001	0.001	0.001	0.001	0.001	0.001	0.001	0.001	0.001	0.001	289020	0.001	0.001	0.001	0.001	0.001	0.001	0.001	0.001	0.001	5_NoID	327	0.2188	327.24	327	0.239701	74	1369	2	FALSE	RT not ordered	DT not ordered	FALSE	TRUE	FALSE	FALSE	E	Lvl 5 Schymanski: likely not PFAS
E	[CF2]n_1369	NA	NA	NA	327.219	4.96	NA	NA	Lvl 5 Schymanski: likely not PFAS	Yes	9876	24.178	181.87	517	-1	2	1	88.1	NA	FALSE	4.96	24.178	181.87	327.219	517	7.81	1	NA	NA	NA	NA	0	NA	0	NA	NA	NA	NA	16	up	24.356	0.001	0.001	0.001	0.001	0.001	0.001	0.001	0.001	0.001	0.001	0.001	0.001	0.001	0.001	0.001	0.001	0.001	0.001	0.001	0.001	0.001	0.001	0.001	0.001	0.001	0.001	0.001	0.001	0.001	0.001	0.001	0.001	0.001	0.001	0.001	0.001	0.001	0.001	0.001	0.001	0.001	0.001	0.001	0.001	0.001	0.001	0.001	0.001	0.001	0.001	0.001	0.001	0.001	0.001	0.001	0.001	0.001	31533.6	0.001	0.001	0.001	0.001	0.001	0.001	0.001	0.001	0.001	5_NoID	327	0.2189	327.24	327	0.239801	74	1369	2	FALSE	RT not ordered	DT not ordered	FALSE	TRUE	FALSE	FALSE	E	Lvl 5 Schymanski: likely not PFAS
E	[CF2]n_1369	NA	NA	NA	327.219	6.622	NA	NA	Lvl 5 Schymanski: likely not PFAS	Yes	7512	24.166	181.78	1201	-1	2	1	53.9	NA	FALSE	6.622	24.166	181.78	327.219	1201	7.81	1	NA	NA	NA	NA	0	NA	0	NA	NA	NA	NA	16	up	24.356	0.001	0.001	0.001	0.001	0.001	0.001	0.001	0.001	0.001	0.001	0.001	0.001	0.001	0.001	0.001	0.001	0.001	0.001	0.001	0.001	0.001	0.001	0.001	0.001	0.001	0.001	0.001	0.001	0.001	0.001	0.001	0.001	0.001	0.001	0.001	0.001	0.001	0.001	0.001	0.001	0.001	0.001	0.001	0.001	0.001	0.001	0.001	0.001	0.001	0.001	0.001	0.001	0.001	0.001	0.001	0.001	0.001	73275.1	0.001	0.001	0.001	0.001	0.001	0.001	0.001	0.001	0.001	5_NoID	327	0.2194	327.24	327	0.240301	74	1369	2	FALSE	RT not ordered	DT not ordered	FALSE	TRUE	FALSE	FALSE	E	Lvl 5 Schymanski: likely not PFAS
E	[CF2]n_1369	NA	NA	NA	327.22	5.627	NA	NA	Lvl 5 Schymanski: likely not PFAS	Yes	9577	23.728	178.5	574	-1	2	1	56.6	NA	FALSE	5.627	23.728	178.5	327.22	574	7.81	1	NA	NA	NA	NA	0	NA	0	NA	NA	NA	NA	16	up	24.356	0.001	0.001	0.001	0.001	0.001	0.001	0.001	0.001	0.001	0.001	0.001	0.001	0.001	0.001	0.001	0.001	0.001	0.001	0.001	0.001	0.001	0.001	0.001	0.001	0.001	0.001	0.001	0.001	0.001	0.001	0.001	0.001	0.001	0.001	0.001	0.001	0.001	0.001	0.001	0.001	0.001	0.001	0.001	0.001	0.001	0.001	0.001	0.001	0.001	0.001	0.001	0.001	0.001	0.001	0.001	0.001	0.001	34993.6	0.001	0.001	0.001	0.001	0.001	0.001	0.001	0.001	0.001	5_NoID	327	0.2196	327.241	327	0.240501	74	1369	2	FALSE	RT not ordered	DT not ordered	FALSE	TRUE	FALSE	FALSE	E	Lvl 5 Schymanski: likely not PFAS
E	[CF2]n_1369	NA	NA	NA	327.22	4.662	NA	NA	Lvl 5 Schymanski: likely not PFAS	Yes	10045	24.318	182.91	489	-1	2	1	77.8	NA	FALSE	4.662	24.318	182.91	327.22	489	7.81	1	NA	NA	NA	NA	0	NA	0	NA	NA	NA	NA	16	up	24.356	0.001	0.001	0.001	0.001	0.001	0.001	0.001	0.001	0.001	0.001	0.001	0.001	0.001	0.001	0.001	0.001	0.001	0.001	0.001	0.001	0.001	0.001	0.001	0.001	0.001	0.001	0.001	0.001	0.001	0.001	0.001	0.001	0.001	0.001	0.001	0.001	0.001	0.001	0.001	0.001	0.001	0.001	0.001	0.001	0.001	0.001	0.001	0.001	0.001	0.001	0.001	0.001	0.001	0.001	0.001	0.001	0.001	29832.6	0.001	0.001	0.001	0.001	0.001	0.001	0.001	0.001	0.001	5_NoID	327	0.2203	327.241	327	0.241201	74	1369	2	FALSE	RT not ordered	DT not ordered	FALSE	TRUE	FALSE	FALSE	E	Lvl 5 Schymanski: likely not PFAS
E	[CF2]n_1369	NA	NA	NA	377.216	9.568	NA	NA	Lvl 5 Schymanski: likely not PFAS	Yes	7343	26.317	196.1	1278	-1	2	1	39.1	NA	FALSE	9.568	26.317	196.1	377.216	1278	7.81	1	NA	NA	NA	NA	0	NA	0	NA	NA	NA	NA	16	up	24.356	0.001	0.001	0.001	0.001	0.001	0.001	0.001	0.001	0.001	0.001	0.001	0.001	0.001	0.001	0.001	0.001	0.001	0.001	0.001	0.001	0.001	0.001	0.001	0.001	0.001	0.001	0.001	0.001	0.001	0.001	0.001	0.001	0.001	0.001	0.001	0.001	0.001	0.001	0.001	0.001	0.001	0.001	0.001	0.001	0.001	0.001	0.001	0.001	0.001	0.001	0.001	0.001	0.001	0.001	77932.6	0.001	0.001	0.001	0.001	0.001	0.001	0.001	0.001	0.001	0.001	0.001	0.001	5_NoID	377	0.2155	377.24	377	0.239595	74	1369	2	FALSE	RT ordered	DT ordered	FALSE	TRUE	FALSE	FALSE	E	Lvl 5 Schymanski: likely not PFAS
E	[CF2]n_1369	NA	NA	NA	377.216	7.384	NA	NA	Lvl 5 Schymanski: likely not PFAS	Yes	7195	25.245	188.86	1358	-1	3	1	54.7	NA	FALSE	7.384	25.245	188.86	377.216	1358	7.81	1	NA	NA	NA	NA	0	NA	0	NA	NA	NA	NA	16	up	24.356	0.001	0.001	0.001	0.001	0.001	0.001	0.001	0.001	0.001	0.001	0.001	0.001	0.001	0.001	0.001	0.001	0.001	0.001	0.001	0.001	0.001	0.001	0.001	0.001	0.001	0.001	0.001	0.001	0.001	0.001	0.001	0.001	0.001	0.001	0.001	0.001	0.001	0.001	0.001	0.001	0.001	0.001	0.001	0.001	0.001	0.001	0.001	0.001	0.001	0.001	0.001	0.001	0.001	0.001	0.001	0.001	0.001	82862.9	0.001	0.001	0.001	0.001	0.001	0.001	0.001	0.001	0.001	5_NoID	377	0.216	377.24	377	0.240095	74	1369	2	FALSE	RT ordered	DT ordered	FALSE	TRUE	FALSE	FALSE	E	Lvl 5 Schymanski: likely not PFAS
E	[CF2]n_1369	NA	NA	NA	527.207	10.478	NA	NA	Lvl 5 Schymanski: likely not PFAS	Yes	11542	32.489	240.43	294	-1	2	1	65.7	NA	FALSE	10.478	32.489	240.43	527.207	294	7.81	1	NA	NA	NA	NA	0	NA	0	NA	NA	NA	NA	16	up	24.356	0.001	0.001	0.001	0.001	0.001	0.001	0.001	0.001	0.001	0.001	0.001	0.001	0.001	0.001	0.001	0.001	0.001	0.001	0.001	0.001	0.001	0.001	0.001	0.001	0.001	0.001	0.001	0.001	0.001	0.001	0.001	0.001	0.001	0.001	0.001	0.001	0.001	0.001	0.001	17915.6	0.001	0.001	0.001	0.001	0.001	0.001	0.001	0.001	0.001	0.001	0.001	0.001	0.001	0.001	0.001	0.001	0.001	0.001	0.001	0.001	0.001	0.001	0.001	0.001	0.001	0.001	0.001	5_NoID	527	0.2067	527.24	527	0.240375	74	1369	2	FALSE	RT ordered	DT ordered	FALSE	TRUE	FALSE	FALSE	E	Lvl 5 Schymanski: likely not PFAS
E	[CF2]n_1370	NA	NA	NA	313.219	12.824	NA	NA	Lvl 5 Schymanski: likely not PFAS	Yes	7091	24.495	184.56	1414	-1	2	1	83.1	NA	FALSE	12.824	24.495	184.56	313.219	1414	7.81	1	NA	NA	NA	NA	0	NA	0	NA	NA	NA	NA	16	up	24.356	0.001	0.001	0.001	0.001	0.001	0.001	0.001	0.001	0.001	0.001	0.001	0.001	0.001	0.001	0.001	0.001	0.001	0.001	0.001	0.001	0.001	0.001	0.001	0.001	0.001	0.001	0.001	0.001	0.001	0.001	0.001	0.001	0.001	0.001	0.001	0.001	0.001	0.001	0.001	0.001	0.001	0.001	0.001	0.001	0.001	0.001	0.001	0.001	0.001	0.001	0.001	0.001	0.001	0.001	0.001	0.001	0.001	86241.1	0.001	0.001	0.001	0.001	0.001	0.001	0.001	0.001	0.001	5_NoID	313	0.219	313.239	313	0.239007	74	1370	2	FALSE	RT ordered	DT ordered	FALSE	TRUE	FALSE	FALSE	E	Lvl 5 Schymanski: likely not PFAS
E	[CF2]n_1370	NA	NA	NA	313.22	10.468	NA	NA	Lvl 5 Schymanski: likely not PFAS	Yes	6070	24.584	184.88	2115	-1	2	2	88.2	NA	FALSE	10.468	24.584	184.88	313.22	2115	5.61	2	NA	NA	NA	NA	0	NA	0	NA	NA	NA	NA	16	up	33.42	0.001	0.001	0.001	0.001	0.001	0.001	0.001	0.001	0.001	0.001	0.001	0.001	0.001	0.001	0.001	0.001	0.001	0.001	0.001	0.001	0.001	0.001	0.001	0.001	0.001	0.001	0.001	0.001	0.001	0.001	0.001	0.001	0.001	0.001	0.001	0.001	0.001	0.001	0.001	0.001	0.001	0.001	0.001	0.001	0.001	0.001	0.001	0.001	0.001	0.001	0.001	0.001	0.001	0.001	50600.2	0.001	0.001	78417.4	0.001	0.001	0.001	0.001	0.001	0.001	0.001	0.001	0.001	5_NoID	313	0.2203	313.24	313	0.240307	74	1370	2	FALSE	RT ordered	DT ordered	FALSE	TRUE	FALSE	FALSE	E	Lvl 5 Schymanski: likely not PFAS
E	[CF2]n_1370	NA	NA	NA	313.222	10.385	NA	NA	Lvl 5 Schymanski: likely not PFAS	Yes	9819	24.665	185.84	528	-1	2	1	47.6	NA	FALSE	10.385	24.665	185.84	313.222	528	7.81	1	NA	NA	NA	NA	0	NA	0	NA	NA	NA	NA	16	up	24.356	0.001	0.001	0.001	0.001	0.001	0.001	0.001	0.001	0.001	0.001	0.001	0.001	0.001	0.001	0.001	0.001	0.001	0.001	0.001	0.001	0.001	0.001	0.001	0.001	0.001	0.001	0.001	0.001	0.001	0.001	0.001	0.001	0.001	0.001	0.001	0.001	0.001	0.001	0.001	0.001	0.001	0.001	0.001	0.001	0.001	0.001	0.001	0.001	0.001	0.001	0.001	0.001	0.001	0.001	0.001	0.001	0.001	32215	0.001	0.001	0.001	0.001	0.001	0.001	0.001	0.001	0.001	5_NoID	313	0.2217	313.242	313	0.241707	74	1370	2	FALSE	RT ordered	DT ordered	FALSE	TRUE	FALSE	FALSE	E	Lvl 5 Schymanski: likely not PFAS
E	[CF2]n_1370	NA	NA	NA	363.217	12.455	NA	NA	Lvl 5 Schymanski: likely not PFAS	Yes	11294	25.151	188.41	321	-1	2	1	81.2	NA	FALSE	12.455	25.151	188.41	363.217	321	7.81	1	NA	NA	NA	NA	0	NA	0	NA	NA	NA	NA	16	up	24.356	0.001	0.001	0.001	0.001	0.001	0.001	0.001	0.001	0.001	0.001	0.001	0.001	0.001	0.001	0.001	0.001	0.001	0.001	0.001	0.001	0.001	0.001	0.001	0.001	0.001	0.001	0.001	0.001	0.001	0.001	0.001	0.001	0.001	0.001	0.001	0.001	0.001	0.001	0.001	0.001	0.001	0.001	0.001	0.001	0.001	0.001	0.001	0.001	0.001	0.001	0.001	0.001	0.001	0.001	0.001	0.001	0.001	19592.9	0.001	0.001	0.001	0.001	0.001	0.001	0.001	0.001	0.001	5_NoID	363	0.2172	363.24	363	0.240401	74	1370	2	FALSE	RT ordered	DT ordered	FALSE	TRUE	FALSE	FALSE	E	Lvl 5 Schymanski: likely not PFAS
E	[CF2]n_1370	NA	NA	NA	363.217	13.419	NA	NA	Lvl 5 Schymanski: likely not PFAS	Yes	8868	26.901	200.7	735	-1	2	1	87.8	NA	FALSE	13.419	26.901	200.7	363.217	735	7.81	1	NA	NA	NA	NA	0	NA	0	NA	NA	NA	NA	16	up	24.356	0.001	0.001	0.001	0.001	0.001	0.001	0.001	0.001	0.001	0.001	0.001	0.001	0.001	0.001	0.001	0.001	0.001	0.001	0.001	0.001	0.001	0.001	0.001	0.001	0.001	0.001	0.001	0.001	0.001	0.001	0.001	0.001	0.001	0.001	0.001	0.001	0.001	0.001	0.001	0.001	0.001	0.001	0.001	0.001	0.001	0.001	0.001	0.001	0.001	44845.6	0.001	0.001	0.001	0.001	0.001	0.001	0.001	0.001	0.001	0.001	0.001	0.001	0.001	0.001	0.001	0.001	0.001	5_NoID	363	0.2173	363.241	363	0.240501	74	1370	2	FALSE	RT ordered	DT ordered	FALSE	TRUE	FALSE	FALSE	E	Lvl 5 Schymanski: likely not PFAS
E	[CF2]n_1370	NA	NA	NA	363.222	13.664	NA	NA	Lvl 5 Schymanski: likely not PFAS	Yes	5275	25.556	191.06	3014	-1	3	2	100	NA	FALSE	13.664	25.556	191.06	363.222	3014	6.53	2	NA	NA	NA	NA	0	NA	0	NA	NA	NA	NA	16	up	28.914	0.001	0.001	0.001	0.001	0.001	0.001	0.001	0.001	0.001	0.001	0.001	0.001	150759	0.001	0.001	0.001	0.001	0.001	0.001	0.001	0.001	0.001	0.001	0.001	0.001	0.001	0.001	0.001	0.001	0.001	0.001	0.001	0.001	0.001	0.001	0.001	0.001	0.001	0.001	0.001	0.001	0.001	0.001	0.001	0.001	0.001	0.001	0.001	0.001	0.001	0.001	0.001	33099.2	0.001	0.001	0.001	0.001	0.001	0.001	0.001	0.001	0.001	0.001	0.001	0.001	0.001	0.001	5_NoID	363	0.2216	363.245	363	0.244801	74	1370	2	FALSE	RT ordered	DT ordered	FALSE	TRUE	FALSE	FALSE	E	Lvl 5 Schymanski: likely not PFAS
E	[CF2]n_1371	NA	NA	NA	301.221	13.082	NA	NA	Lvl 5 Schymanski: likely not PFAS	Yes	4254	29.443	222.05	4901	-1	2	2	100	NA	FALSE	13.082	29.443	222.05	301.221	4901	5.88	2	NA	NA	NA	NA	0	NA	0	NA	NA	NA	NA	16	up	31.947	0.001	0.001	0.001	0.001	0.001	0.001	0.001	0.001	0.001	0.001	0.001	0.001	0.001	91872.3	0.001	0.001	0.001	0.001	0.001	0.001	0.001	0.001	0.001	0.001	0.001	0.001	0.001	0.001	0.001	0.001	0.001	0.001	207061	0.001	0.001	0.001	0.001	0.001	0.001	0.001	0.001	0.001	0.001	0.001	0.001	0.001	0.001	0.001	0.001	0.001	0.001	0.001	0.001	0.001	0.001	0.001	0.001	0.001	0.001	0.001	0.001	0.001	0.001	0.001	0.001	0.001	0.001	5_NoID	301	0.2205	301.24	301	0.239741	74	1371	2	FALSE	RT ordered	DT not ordered	FALSE	TRUE	FALSE	FALSE	E	Lvl 5 Schymanski: likely not PFAS
E	[CF2]n_1371	NA	NA	NA	301.221	13.048	NA	NA	Lvl 5 Schymanski: likely not PFAS	Yes	3690	34.734	261.81	6744	-1	2	5	97.5	NA	FALSE	13.048	34.734	261.81	301.221	6744	3.59	5	NA	NA	NA	NA	0	NA	0	NA	NA	NA	NA	16	up	49.964	0.001	0.001	0.001	0.001	0.001	0.001	0.001	0.001	0.001	80559.2	0.001	0.001	0.001	0.001	0.001	0.001	0.001	0.001	69619.9	0.001	0.001	0.001	0.001	0.001	0.001	0.001	0.001	0.001	0.001	0.001	0.001	0.001	40007.1	0.001	0.001	0.001	0.001	0.001	0.001	94235.6	0.001	0.001	0.001	0.001	0.001	0.001	0.001	0.001	0.001	0.001	0.001	0.001	0.001	0.001	0.001	0.001	0.001	126940	0.001	0.001	0.001	0.001	0.001	0.001	0.001	0.001	0.001	5_NoID	301	0.2209	301.24	301	0.240141	74	1371	2	FALSE	RT ordered	DT not ordered	FALSE	TRUE	FALSE	FALSE	E	Lvl 5 Schymanski: likely not PFAS
E	[CF2]n_1371	NA	NA	NA	301.222	13.069	NA	NA	Lvl 5 Schymanski: likely not PFAS	Yes	4458	30.341	228.8	4376	-1	3	3	52.5	NA	FALSE	13.069	30.341	228.8	301.222	4376	4.77	3	NA	NA	NA	NA	0	NA	0	NA	NA	NA	NA	16	up	38.789	0.001	0.001	0.001	0.001	0.001	0.001	0.001	0.001	0.001	123007	0.001	0.001	0.001	0.001	0.001	41379.8	0.001	0.001	0.001	0.001	0.001	0.001	0.001	0.001	0.001	0.001	0.001	0.001	0.001	0.001	0.001	0.001	0.001	0.001	0.001	102566	0.001	0.001	0.001	0.001	0.001	0.001	0.001	0.001	0.001	0.001	0.001	0.001	0.001	0.001	0.001	0.001	0.001	0.001	0.001	0.001	0.001	0.001	0.001	0.001	0.001	0.001	0.001	0.001	0.001	0.001	0.001	5_NoID	301	0.222	301.241	301	0.241241	74	1371	2	FALSE	RT ordered	DT not ordered	FALSE	TRUE	FALSE	FALSE	E	Lvl 5 Schymanski: likely not PFAS
E	[CF2]n_1371	NA	NA	NA	301.223	13.083	NA	NA	Lvl 5 Schymanski: likely not PFAS	Yes	8119	20.538	154.55	967	-1	3	2	73.3	NA	FALSE	13.083	20.538	154.55	301.223	967	6.05	2	NA	NA	NA	NA	0	NA	0	NA	NA	NA	NA	16	up	31.092	0.001	0.001	0.001	0.001	0.001	0.001	0.001	0.001	0.001	0.001	0.001	0.001	0.001	0.001	0.001	0.001	0.001	0.001	0.001	0.001	0.001	0.001	0.001	15828.7	0.001	0.001	0.001	0.001	0.001	0.001	0.001	0.001	0.001	43128.9	0.001	0.001	0.001	0.001	0.001	0.001	0.001	0.001	0.001	0.001	0.001	0.001	0.001	0.001	0.001	0.001	0.001	0.001	0.001	0.001	0.001	0.001	0.001	0.001	0.001	0.001	0.001	0.001	0.001	0.001	0.001	0.001	0.001	5_NoID	301	0.223	301.242	301	0.242241	74	1371	2	FALSE	RT ordered	DT ordered	FALSE	TRUE	FALSE	FALSE	E	Lvl 5 Schymanski: likely not PFAS
E	[CF2]n_1371	NA	NA	NA	301.227	13.076	NA	NA	Lvl 5 Schymanski: likely not PFAS	Yes	3500	31.145	234.84	7628	-1	3	3	97.4	NA	FALSE	13.076	31.145	234.84	301.227	7628	4.71	3	NA	NA	NA	NA	0	NA	0	NA	NA	NA	NA	16	up	39.295	0.001	0.001	0.001	0.001	0.001	0.001	0.001	0.001	0.001	0.001	0.001	0.001	0.001	0.001	0.001	0.001	0.001	0.001	219194	0.001	0.001	0.001	0.001	0.001	0.001	0.001	0.001	0.001	0.001	0.001	0.001	0.001	87184.3	0.001	0.001	158929	0.001	0.001	0.001	0.001	0.001	0.001	0.001	0.001	0.001	0.001	0.001	0.001	0.001	0.001	0.001	0.001	0.001	0.001	0.001	0.001	0.001	0.001	0.001	0.001	0.001	0.001	0.001	0.001	0.001	0.001	0.001	5_NoID	301	0.2272	301.246	301	0.246441	74	1371	2	FALSE	RT ordered	DT not ordered	FALSE	TRUE	FALSE	FALSE	E	Lvl 5 Schymanski: likely not PFAS
E	[CF2]n_1371	NA	NA	NA	301.228	13.032	NA	NA	Lvl 5 Schymanski: likely not PFAS	Yes	1731	29.582	223.09	28026	-1	3	4	99.1	NA	FALSE	13.032	29.582	223.09	301.228	28026	3.91	4	NA	NA	NA	NA	0	NA	0	NA	NA	NA	NA	16	up	46.433	0.001	0.001	0.001	271744	0.001	0.001	0.001	0.001	0.001	0.001	0.001	0.001	0.001	0.001	0.001	0.001	0.001	0.001	0.001	0.001	0.001	0.001	0.001	0.001	0.001	0.001	0.001	478276	433719	0.001	0.001	0.001	0.001	0.001	0.001	0.001	0.001	0.001	0.001	0.001	0.001	0.001	0.001	0.001	0.001	0.001	0.001	0.001	0.001	0.001	0.001	0.001	0.001	0.001	0.001	0.001	0.001	0.001	0.001	0.001	525860	0.001	0.001	0.001	0.001	0.001	0.001	5_NoID	301	0.2281	301.247	301	0.247341	74	1371	2	FALSE	RT ordered	DT not ordered	FALSE	TRUE	FALSE	FALSE	E	Lvl 5 Schymanski: likely not PFAS
E	[CF2]n_1371	NA	NA	NA	301.229	13.043	NA	NA	Lvl 5 Schymanski: likely not PFAS	Yes	6413	37.93	285.83	1847	-1	2	3	82.4	NA	FALSE	13.043	37.93	285.83	301.229	1847	4.99	3	NA	NA	NA	NA	0	NA	0	NA	NA	NA	NA	16	up	37.236	0.001	0.001	0.001	0.001	0.001	0.001	0.001	0.001	0.001	21125.4	0.001	0.001	0.001	0.001	0.001	0.001	0.001	0.001	27454.2	0.001	0.001	0.001	0.001	0.001	0.001	0.001	0.001	64111.3	0.001	0.001	0.001	0.001	0.001	0.001	0.001	0.001	0.001	0.001	0.001	0.001	0.001	0.001	0.001	0.001	0.001	0.001	0.001	0.001	0.001	0.001	0.001	0.001	0.001	0.001	0.001	0.001	0.001	0.001	0.001	0.001	0.001	0.001	0.001	0.001	0.001	0.001	0.001	5_NoID	301	0.229	301.248	301	0.248241	74	1371	2	FALSE	RT ordered	DT not ordered	FALSE	TRUE	FALSE	FALSE	E	Lvl 5 Schymanski: likely not PFAS
E	[CF2]n_1371	NA	NA	NA	351.217	9.512	NA	NA	Lvl 5 Schymanski: likely not PFAS	Yes	7679	24.734	185.53	1129	-1	2	2	100	NA	FALSE	9.512	24.734	185.53	351.217	1129	6.41	2	NA	NA	NA	NA	0	NA	0	NA	NA	NA	NA	16	up	29.465	0.001	0.001	0.001	0.001	0.001	0.001	0.001	0.001	0.001	54985.6	0.001	0.001	0.001	0.001	0.001	0.001	0.001	0.001	0.001	0.001	0.001	0.001	0.001	0.001	0.001	0.001	0.001	0.001	0.001	0.001	0.001	0.001	0.001	0.001	0.001	13888.1	0.001	0.001	0.001	0.001	0.001	0.001	0.001	0.001	0.001	0.001	0.001	0.001	0.001	0.001	0.001	0.001	0.001	0.001	0.001	0.001	0.001	0.001	0.001	0.001	0.001	0.001	0.001	0.001	0.001	0.001	0.001	5_NoID	351	0.2166	351.239	351	0.239034	74	1371	2	FALSE	RT not ordered	DT not ordered	FALSE	TRUE	FALSE	FALSE	E	Lvl 5 Schymanski: likely not PFAS
E	[CF2]n_1371	NA	NA	NA	351.217	6.313	NA	NA	Lvl 5 Schymanski: likely not PFAS	Yes	9573	25.153	187.94	574	-1	2	1	69.9	NA	FALSE	6.313	25.153	187.94	351.217	574	7.81	1	NA	NA	NA	NA	0	NA	0	NA	NA	NA	NA	16	up	24.356	0.001	0.001	0.001	0.001	0.001	0.001	0.001	0.001	0.001	0.001	0.001	0.001	0.001	0.001	0.001	0.001	0.001	0.001	0.001	0.001	0.001	0.001	0.001	0.001	0.001	0.001	0.001	0.001	0.001	0.001	0.001	0.001	0.001	0.001	0.001	0.001	0.001	0.001	0.001	0.001	0.001	0.001	0.001	0.001	0.001	0.001	0.001	0.001	0.001	0.001	0.001	0.001	0.001	0.001	35032.7	0.001	0.001	0.001	0.001	0.001	0.001	0.001	0.001	0.001	0.001	0.001	0.001	5_NoID	351	0.2167	351.239	351	0.239134	74	1371	2	FALSE	RT not ordered	DT not ordered	FALSE	TRUE	FALSE	FALSE	E	Lvl 5 Schymanski: likely not PFAS
E	[CF2]n_1371	NA	NA	NA	351.217	6.491	NA	NA	Lvl 5 Schymanski: likely not PFAS	Yes	7582	24.42	183.18	1172	-1	2	2	73.1	NA	FALSE	6.491	24.42	183.18	351.217	1172	5.63	2	NA	NA	NA	NA	0	NA	0	NA	NA	NA	NA	16	up	33.313	0.001	0.001	0.001	0.001	0.001	0.001	0.001	0.001	0.001	0.001	0.001	0.001	0.001	0.001	0.001	0.001	0.001	0.001	0.001	0.001	0.001	0.001	0.001	0.001	0.001	0.001	0.001	0.001	0.001	0.001	0.001	0.001	0.001	0.001	0.001	0.001	0.001	0.001	0.001	0.001	0.001	0.001	0.001	0.001	0.001	0.001	0.001	0.001	0.001	0.001	0.001	0.001	0.001	0.001	0.001	0.001	0.001	44013.5	0.001	0.001	27484.4	0.001	0.001	0.001	0.001	0.001	0.001	5_NoID	351	0.2167	351.239	351	0.239134	74	1371	2	FALSE	RT not ordered	DT not ordered	FALSE	TRUE	FALSE	FALSE	E	Lvl 5 Schymanski: likely not PFAS
E	[CF2]n_1371	NA	NA	NA	351.217	8.643	NA	NA	Lvl 5 Schymanski: likely not PFAS	Yes	11973	24.946	186.4	252	-1	2	1	93.2	NA	FALSE	8.643	24.946	186.4	351.217	252	7.81	1	NA	NA	NA	NA	0	NA	0	NA	NA	NA	NA	16	up	24.356	0.001	0.001	0.001	0.001	0.001	0.001	0.001	0.001	0.001	0.001	0.001	0.001	0.001	0.001	0.001	0.001	0.001	0.001	0.001	0.001	0.001	0.001	0.001	0.001	0.001	0.001	0.001	0.001	0.001	0.001	0.001	0.001	0.001	0.001	0.001	0.001	0.001	0.001	0.001	0.001	0.001	0.001	0.001	0.001	0.001	0.001	0.001	0.001	0.001	0.001	0.001	0.001	0.001	0.001	15393	0.001	0.001	0.001	0.001	0.001	0.001	0.001	0.001	0.001	0.001	0.001	0.001	5_NoID	351	0.2169	351.239	351	0.239334	74	1371	2	FALSE	RT not ordered	DT not ordered	FALSE	TRUE	FALSE	FALSE	E	Lvl 5 Schymanski: likely not PFAS
E	[CF2]n_1371	NA	NA	NA	351.217	8.519	NA	NA	Lvl 5 Schymanski: likely not PFAS	Yes	2102	24.907	186.46	19767	-1	2	4	98.9	NA	FALSE	8.519	24.907	186.46	351.217	19767	5.23	4	NA	NA	NA	NA	0	NA	0	NA	NA	NA	NA	16	up	35.691	0.001	0.001	0.001	0.001	0.001	0.001	0.001	0.001	0.001	0.001	0.001	0.001	0.001	0.001	0.001	0.001	0.001	0.001	0.001	0.001	0.001	0.001	0.001	0.001	0.001	0.001	0.001	0.001	0.001	0.001	0.001	0.001	0.001	0.001	0.001	0.001	0.001	0.001	0.001	0.001	0.001	0.001	0.001	0.001	0.001	0.001	33843.7	0.001	0.001	0.001	0.001	0.001	0.001	0.001	260885	0.001	0.001	755314	0.001	0.001	155735	0.001	0.001	0.001	0.001	0.001	0.001	5_NoID	351	0.217	351.239	351	0.239434	74	1371	2	FALSE	RT not ordered	DT not ordered	FALSE	TRUE	FALSE	FALSE	E	Lvl 5 Schymanski: likely not PFAS
E	[CF2]n_1371	NA	NA	NA	351.217	7.341	NA	NA	Lvl 5 Schymanski: likely not PFAS	Yes	4353	24.654	184.69	4646	-1	3	3	71.3	NA	FALSE	7.341	24.654	184.69	351.217	4646	4.7	3	NA	NA	NA	NA	0	NA	0	NA	NA	NA	NA	16	up	39.354	0.001	0.001	0.001	0.001	0.001	0.001	0.001	0.001	0.001	0.001	0.001	0.001	0.001	0.001	0.001	0.001	0.001	0.001	0.001	0.001	0.001	0.001	0.001	0.001	0.001	0.001	0.001	0.001	0.001	0.001	0.001	0.001	0.001	0.001	0.001	0.001	0.001	0.001	0.001	0.001	0.001	0.001	0.001	0.001	0.001	0.001	123081	0.001	0.001	0.001	0.001	0.001	0.001	0.001	0.001	0.001	0.001	111140	0.001	0.001	49196.5	0.001	0.001	0.001	0.001	0.001	0.001	5_NoID	351	0.2171	351.24	351	0.239534	74	1371	2	FALSE	RT not ordered	DT not ordered	FALSE	TRUE	FALSE	FALSE	E	Lvl 5 Schymanski: likely not PFAS
E	[CF2]n_1371	NA	NA	NA	351.217	8.332	NA	NA	Lvl 5 Schymanski: likely not PFAS	Yes	2457	25.153	188.3	14784	-1	2	6	100	NA	FALSE	8.332	25.153	188.3	351.217	14784	4.96	6	NA	NA	NA	NA	0	NA	0	NA	NA	NA	NA	16	up	37.478	0.001	89915.8	0.001	0.001	0.001	0.001	0.001	0.001	0.001	175945	0.001	0.001	0.001	0.001	0.001	0.001	0.001	0.001	0.001	0.001	0.001	0.001	0.001	0.001	0.001	0.001	0.001	0.001	0.001	0.001	0.001	0.001	0.001	0.001	0.001	0.001	0.001	0.001	0.001	0.001	0.001	0.001	0.001	0.001	0.001	0.001	9832.01	0.001	0.001	0.001	0.001	0.001	37399.1	0.001	47716.3	0.001	0.001	541016	0.001	0.001	0.001	0.001	0.001	0.001	0.001	0.001	0.001	5_NoID	351	0.2171	351.24	351	0.239534	74	1371	2	FALSE	RT not ordered	DT not ordered	FALSE	TRUE	FALSE	FALSE	E	Lvl 5 Schymanski: likely not PFAS
E	[CF2]n_1371	NA	NA	NA	351.217	7.734	NA	NA	Lvl 5 Schymanski: likely not PFAS	Yes	10293	24.877	186.6	450	-1	2	1	89.9	NA	FALSE	7.734	24.877	186.6	351.217	450	7.81	1	NA	NA	NA	NA	0	NA	0	NA	NA	NA	NA	16	up	24.356	0.001	0.001	0.001	0.001	0.001	0.001	0.001	0.001	0.001	0.001	0.001	0.001	0.001	0.001	0.001	0.001	0.001	0.001	0.001	0.001	0.001	0.001	0.001	0.001	0.001	0.001	0.001	0.001	0.001	0.001	0.001	0.001	0.001	0.001	0.001	0.001	0.001	0.001	27436	0.001	0.001	0.001	0.001	0.001	0.001	0.001	0.001	0.001	0.001	0.001	0.001	0.001	0.001	0.001	0.001	0.001	0.001	0.001	0.001	0.001	0.001	0.001	0.001	0.001	0.001	0.001	0.001	5_NoID	351	0.2172	351.24	351	0.239634	74	1371	2	FALSE	RT not ordered	DT not ordered	FALSE	TRUE	FALSE	FALSE	E	Lvl 5 Schymanski: likely not PFAS
E	[CF2]n_1371	NA	NA	NA	351.217	7.884	NA	NA	Lvl 5 Schymanski: likely not PFAS	Yes	1667	24.768	185.51	30057	-1	2	8	100	NA	FALSE	7.884	24.768	185.51	351.217	30057	4.49	8	NA	NA	NA	NA	0	NA	0	NA	NA	NA	NA	16	up	41.023	0.001	0.001	0.001	0.001	0.001	0.001	0.001	0.001	0.001	58293.8	0.001	0.001	0.001	0.001	0.001	0.001	0.001	0.001	0.001	50344.4	0.001	0.001	0.001	0.001	0.001	0.001	0.001	0.001	0.001	0.001	0.001	0.001	0.001	0.001	0.001	0.001	0.001	0.001	72802.9	0.001	0.001	0.001	0.001	0.001	0.001	0.001	152455	0.001	0.001	0.001	0.001	0.001	134364	0.001	222822	0.001	0.001	1014467	0.001	0.001	127942	0.001	0.001	0.001	0.001	0.001	0.001	5_NoID	351	0.2172	351.24	351	0.239634	74	1371	2	FALSE	RT not ordered	DT not ordered	FALSE	TRUE	FALSE	FALSE	E	Lvl 5 Schymanski: likely not PFAS
E	[CF2]n_1371	NA	NA	NA	351.217	7.644	NA	NA	Lvl 5 Schymanski: likely not PFAS	Yes	1422	24.591	184.23	38986	-1	2	6	98.9	NA	FALSE	7.644	24.591	184.23	351.217	38986	5.52	6	NA	NA	NA	NA	0	NA	0	NA	NA	NA	NA	16	up	33.936	0.001	0.001	0.001	0.001	0.001	0.001	0.001	0.001	0.001	0.001	0.001	0.001	0.001	0.001	0.001	0.001	0.001	0.001	0.001	56857.8	0.001	0.001	0.001	0.001	0.001	0.001	0.001	0.001	0.001	0.001	0.001	0.001	0.001	0.001	0.001	0.001	0.001	0.001	69090.5	0.001	0.001	0.001	0.001	0.001	0.001	0.001	387675	0.001	0.001	0.001	0.001	0.001	98740.9	0.001	0.001	0.001	0.001	1637876	0.001	0.001	127888	0.001	0.001	0.001	0.001	0.001	0.001	5_NoID	351	0.2173	351.24	351	0.239734	74	1371	2	FALSE	RT not ordered	DT not ordered	FALSE	TRUE	FALSE	FALSE	E	Lvl 5 Schymanski: likely not PFAS
E	[CF2]n_1371	NA	NA	NA	351.217	8.95	NA	NA	Lvl 5 Schymanski: likely not PFAS	Yes	2548	24.996	187.09	13871	-1	2	9	100	NA	FALSE	8.95	24.996	187.09	351.217	13871	2.96	9	NA	NA	NA	NA	0	NA	0	NA	NA	NA	NA	16	up	58.655	41191.6	121760	54930.6	0.001	0.001	0.001	0.001	0.001	0.001	193386	0.001	0.001	0.001	0.001	0.001	0.001	0.001	0.001	0.001	0.001	0.001	0.001	0.001	0.001	0.001	0.001	0.001	0.001	0.001	0.001	0.001	0.001	0.001	0.001	0.001	61627	0.001	0.001	47228.2	0.001	0.001	0.001	0.001	0.001	0.001	0.001	23420.8	0.001	0.001	0.001	0.001	0.001	0.001	0.001	191785	0.001	0.001	0.001	0.001	0.001	110819	0.001	0.001	0.001	0.001	0.001	0.001	5_NoID	351	0.2173	351.24	351	0.239734	74	1371	2	FALSE	RT not ordered	DT not ordered	FALSE	TRUE	FALSE	FALSE	E	Lvl 5 Schymanski: likely not PFAS
E	[CF2]n_1371	NA	NA	NA	351.217	7.511	NA	NA	Lvl 5 Schymanski: likely not PFAS	Yes	2038	24.769	185.55	21002	-1	2	6	78.6	NA	FALSE	7.511	24.769	185.55	351.217	21002	5.33	6	NA	NA	NA	NA	0	NA	0	NA	NA	NA	NA	16	up	35.026	0.001	0.001	0.001	0.001	0.001	0.001	0.001	0.001	0.001	32510.5	0.001	0.001	0.001	0.001	0.001	0.001	0.001	0.001	0.001	0.001	0.001	0.001	0.001	0.001	0.001	0.001	0.001	0.001	0.001	0.001	0.001	0.001	0.001	0.001	0.001	0.001	0.001	0.001	34143	0.001	0.001	0.001	0.001	0.001	0.001	0.001	103272	0.001	0.001	0.001	0.001	0.001	0.001	0.001	205595	0.001	0.001	849105	0.001	0.001	56493.6	0.001	0.001	0.001	0.001	0.001	0.001	5_NoID	351	0.2174	351.24	351	0.239834	74	1371	2	FALSE	RT not ordered	DT not ordered	FALSE	TRUE	FALSE	FALSE	E	Lvl 5 Schymanski: likely not PFAS
E	[CF2]n_1371	NA	NA	NA	351.217	6.174	NA	NA	Lvl 5 Schymanski: likely not PFAS	Yes	8060	25.123	187.71	988	-1	2	1	47.2	NA	FALSE	6.174	25.123	187.71	351.217	988	7.81	1	NA	NA	NA	NA	0	NA	0	NA	NA	NA	NA	16	up	24.356	0.001	0.001	0.001	0.001	0.001	0.001	0.001	0.001	0.001	0.001	0.001	0.001	0.001	0.001	0.001	0.001	0.001	0.001	0.001	0.001	0.001	0.001	0.001	0.001	0.001	0.001	0.001	0.001	0.001	0.001	0.001	0.001	0.001	0.001	0.001	0.001	0.001	0.001	0.001	0.001	0.001	0.001	0.001	0.001	0.001	0.001	0.001	0.001	0.001	0.001	0.001	0.001	0.001	0.001	60255.5	0.001	0.001	0.001	0.001	0.001	0.001	0.001	0.001	0.001	0.001	0.001	0.001	5_NoID	351	0.2175	351.24	351	0.239934	74	1371	2	FALSE	RT not ordered	DT not ordered	FALSE	TRUE	FALSE	FALSE	E	Lvl 5 Schymanski: likely not PFAS
E	[CF2]n_1371	NA	NA	NA	351.217	8.095	NA	NA	Lvl 5 Schymanski: likely not PFAS	Yes	5381	25.034	187.42	2863	-1	2	2	82.4	NA	FALSE	8.095	25.034	187.42	351.217	2863	6.64	2	NA	NA	NA	NA	0	NA	0	NA	NA	NA	NA	16	up	28.492	0.001	0.001	0.001	0.001	0.001	0.001	0.001	0.001	0.001	0.001	0.001	0.001	0.001	0.001	0.001	0.001	0.001	0.001	0.001	0.001	0.001	0.001	0.001	0.001	0.001	0.001	0.001	0.001	0.001	0.001	0.001	0.001	0.001	0.001	0.001	0.001	0.001	0.001	0.001	0.001	0.001	0.001	0.001	0.001	0.001	0.001	28579.9	0.001	0.001	0.001	0.001	0.001	0.001	0.001	0.001	0.001	0.001	146082	0.001	0.001	0.001	0.001	0.001	0.001	0.001	0.001	0.001	5_NoID	351	0.2175	351.24	351	0.239934	74	1371	2	FALSE	RT not ordered	DT not ordered	FALSE	TRUE	FALSE	FALSE	E	Lvl 5 Schymanski: likely not PFAS
E	[CF2]n_1371	NA	NA	NA	351.217	8.765	NA	NA	Lvl 5 Schymanski: likely not PFAS	Yes	3364	24.95	186.79	8192	-1	2	8	100	NA	FALSE	8.765	24.95	186.79	351.217	8192	3.23	8	NA	NA	NA	NA	0	NA	0	NA	NA	NA	NA	16	up	54.588	21389.5	68830.2	0.001	0.001	0.001	0.001	0.001	0.001	0.001	126837	0.001	0.001	0.001	0.001	0.001	0.001	0.001	0.001	0.001	0.001	0.001	0.001	0.001	0.001	0.001	0.001	0.001	0.001	0.001	0.001	0.001	0.001	0.001	0.001	0.001	30240.9	0.001	0.001	29422	0.001	0.001	0.001	0.001	0.001	0.001	0.001	0.001	0.001	0.001	0.001	0.001	0.001	0.001	0.001	136351	24588	0.001	0.001	0.001	0.001	62045.9	0.001	0.001	0.001	0.001	0.001	0.001	5_NoID	351	0.2175	351.24	351	0.239934	74	1371	2	FALSE	RT not ordered	DT not ordered	FALSE	TRUE	FALSE	FALSE	E	Lvl 5 Schymanski: likely not PFAS
E	[CF2]n_1371	NA	NA	NA	351.218	6.854	NA	NA	Lvl 5 Schymanski: likely not PFAS	Yes	3956	24.516	183.55	5797	-1	2	2	66.3	NA	FALSE	6.854	24.516	183.55	351.218	5797	6.64	2	NA	NA	NA	NA	0	NA	0	NA	NA	NA	NA	16	up	28.473	0.001	0.001	0.001	0.001	0.001	0.001	0.001	0.001	0.001	0.001	0.001	0.001	0.001	0.001	0.001	0.001	0.001	0.001	0.001	0.001	0.001	0.001	0.001	0.001	0.001	0.001	0.001	0.001	0.001	0.001	0.001	0.001	0.001	0.001	0.001	0.001	0.001	0.001	0.001	0.001	0.001	0.001	0.001	0.001	0.001	0.001	0.001	0.001	0.001	0.001	0.001	0.001	0.001	0.001	57599	0.001	0.001	296005	0.001	0.001	0.001	0.001	0.001	0.001	0.001	0.001	0.001	5_NoID	351	0.2176	351.24	351	0.240034	74	1371	2	FALSE	RT not ordered	DT not ordered	FALSE	TRUE	FALSE	FALSE	E	Lvl 5 Schymanski: likely not PFAS
E	[CF2]n_1371	NA	NA	NA	351.218	9.252	NA	NA	Lvl 5 Schymanski: likely not PFAS	Yes	8851	24.674	185.08	739	-1	2	1	97.2	NA	FALSE	9.252	24.674	185.08	351.218	739	7.81	1	NA	NA	NA	NA	0	NA	0	NA	NA	NA	NA	16	up	24.356	0.001	0.001	0.001	0.001	0.001	0.001	0.001	0.001	0.001	45055	0.001	0.001	0.001	0.001	0.001	0.001	0.001	0.001	0.001	0.001	0.001	0.001	0.001	0.001	0.001	0.001	0.001	0.001	0.001	0.001	0.001	0.001	0.001	0.001	0.001	0.001	0.001	0.001	0.001	0.001	0.001	0.001	0.001	0.001	0.001	0.001	0.001	0.001	0.001	0.001	0.001	0.001	0.001	0.001	0.001	0.001	0.001	0.001	0.001	0.001	0.001	0.001	0.001	0.001	0.001	0.001	0.001	5_NoID	351	0.2176	351.24	351	0.240034	74	1371	2	FALSE	RT not ordered	DT not ordered	FALSE	TRUE	FALSE	FALSE	E	Lvl 5 Schymanski: likely not PFAS
E	[CF2]n_1371	NA	NA	NA	351.218	6.537	NA	NA	Lvl 5 Schymanski: likely not PFAS	Yes	5320	24.493	183.73	2953	-1	5	1	93.7	NA	FALSE	6.537	24.493	183.73	351.218	2953	7.81	1	NA	NA	NA	NA	0	NA	0	NA	NA	NA	NA	16	up	24.356	0.001	0.001	0.001	0.001	0.001	0.001	0.001	0.001	0.001	0.001	0.001	0.001	0.001	0.001	0.001	0.001	0.001	0.001	0.001	0.001	0.001	0.001	0.001	0.001	0.001	0.001	0.001	0.001	0.001	0.001	0.001	0.001	0.001	0.001	0.001	0.001	0.001	0.001	0.001	0.001	0.001	0.001	0.001	0.001	0.001	0.001	0.001	0.001	0.001	0.001	0.001	0.001	0.001	0.001	0.001	0.001	0.001	180114	0.001	0.001	0.001	0.001	0.001	0.001	0.001	0.001	0.001	5_NoID	351	0.2177	351.24	351	0.240134	74	1371	2	FALSE	RT not ordered	DT not ordered	FALSE	TRUE	FALSE	FALSE	E	Lvl 5 Schymanski: likely not PFAS
E	[CF2]n_1371	NA	NA	NA	351.218	7.41	NA	NA	Lvl 5 Schymanski: likely not PFAS	Yes	2355	24.572	183.85	15912	-1	2	3	86.3	NA	FALSE	7.41	24.572	183.85	351.218	15912	5.78	3	NA	NA	NA	NA	0	NA	0	NA	NA	NA	NA	16	up	32.477	0.001	0.001	0.001	0.001	0.001	0.001	0.001	0.001	0.001	0.001	0.001	0.001	0.001	0.001	0.001	0.001	0.001	0.001	0.001	0.001	0.001	0.001	0.001	0.001	0.001	0.001	0.001	0.001	0.001	0.001	0.001	0.001	0.001	0.001	0.001	0.001	0.001	0.001	0.001	0.001	0.001	0.001	0.001	0.001	0.001	0.001	89446.6	0.001	0.001	0.001	0.001	0.001	0.001	0.001	188890	0.001	0.001	692321	0.001	0.001	0.001	0.001	0.001	0.001	0.001	0.001	0.001	5_NoID	351	0.2177	351.24	351	0.240134	74	1371	2	FALSE	RT not ordered	DT not ordered	FALSE	TRUE	FALSE	FALSE	E	Lvl 5 Schymanski: likely not PFAS
E	[CF2]n_1371	NA	NA	NA	351.218	6.989	NA	NA	Lvl 5 Schymanski: likely not PFAS	Yes	4006	25.088	187.81	5675	-1	2	2	78	NA	FALSE	6.989	25.088	187.81	351.218	5675	7.59	2	NA	NA	NA	NA	0	NA	0	NA	NA	NA	NA	16	up	25.049	0.001	0.001	0.001	0.001	0.001	0.001	9883.76	0.001	0.001	0.001	0.001	0.001	0.001	0.001	0.001	0.001	0.001	0.001	0.001	0.001	0.001	0.001	0.001	0.001	0.001	0.001	0.001	0.001	0.001	0.001	0.001	0.001	0.001	0.001	0.001	0.001	0.001	0.001	0.001	0.001	0.001	0.001	0.001	0.001	0.001	0.001	0.001	0.001	0.001	0.001	0.001	0.001	0.001	0.001	0.001	0.001	0.001	336313	0.001	0.001	0.001	0.001	0.001	0.001	0.001	0.001	0.001	5_NoID	351	0.2184	351.241	351	0.240834	74	1371	2	FALSE	RT not ordered	DT not ordered	FALSE	TRUE	FALSE	FALSE	E	Lvl 5 Schymanski: likely not PFAS
E	[CF2]n_1371	NA	NA	NA	351.219	9.375	NA	NA	Lvl 5 Schymanski: likely not PFAS	Yes	7562	24.761	185.26	1183	-1	2	3	89.9	NA	FALSE	9.375	24.761	185.26	351.219	1183	5.18	3	NA	NA	NA	NA	0	NA	0	NA	NA	NA	NA	16	up	35.99	0.001	17287.2	0.001	0.001	0.001	0.001	0.001	0.001	0.001	43755.3	0.001	0.001	0.001	0.001	0.001	0.001	0.001	0.001	0.001	0.001	0.001	0.001	0.001	0.001	0.001	0.001	0.001	0.001	0.001	0.001	0.001	0.001	0.001	0.001	0.001	0.001	0.001	0.001	0.001	0.001	0.001	0.001	0.001	0.001	0.001	0.001	0.001	0.001	0.001	0.001	0.001	0.001	0.001	0.001	11116.3	0.001	0.001	0.001	0.001	0.001	0.001	0.001	0.001	0.001	0.001	0.001	0.001	5_NoID	351	0.2185	351.241	351	0.240934	74	1371	2	FALSE	RT not ordered	DT not ordered	FALSE	TRUE	FALSE	FALSE	E	Lvl 5 Schymanski: likely not PFAS
E	[CF2]n_1371	NA	NA	NA	351.222	13.525	NA	NA	Lvl 5 Schymanski: likely not PFAS	Yes	2313	25.094	187.82	16434	-1	3	11	100	NA	FALSE	13.525	25.094	187.82	351.222	16434	3.29	11	NA	NA	NA	NA	0	NA	0	NA	NA	NA	NA	16	up	53.751	0.001	0.001	42337	0.001	0.001	0.001	50813.4	0.001	0.001	0.001	0.001	0.001	0.001	0.001	0.001	27809.7	0.001	0.001	52139	0.001	0.001	0.001	0.001	0.001	0.001	0.001	0.001	0.001	0.001	0.001	0.001	0.001	0.001	0.001	0.001	0.001	0.001	0.001	0.001	0.001	27026.1	156313	0.001	96228.9	32913.1	0.001	0.001	0.001	0.001	0.001	0.001	0.001	93510.3	0.001	0.001	0.001	0.001	370228	0.001	0.001	53143.2	0.001	0.001	0.001	0.001	0.001	0.001	5_NoID	351	0.2217	351.244	351	0.244134	74	1371	2	FALSE	RT not ordered	DT not ordered	FALSE	TRUE	FALSE	FALSE	E	Lvl 5 Schymanski: likely not PFAS
E	[CF2]n_1371	NA	NA	NA	351.223	12.629	NA	NA	Lvl 5 Schymanski: likely not PFAS	Yes	9796	25.064	187.28	532	-1	2	1	96.6	NA	FALSE	12.629	25.064	187.28	351.223	532	7.81	1	NA	NA	NA	NA	0	NA	0	NA	NA	NA	NA	16	up	24.356	0.001	0.001	0.001	0.001	0.001	0.001	0.001	0.001	0.001	0.001	0.001	0.001	0.001	0.001	0.001	0.001	0.001	0.001	0.001	0.001	0.001	0.001	0.001	0.001	0.001	0.001	0.001	0.001	0.001	0.001	0.001	0.001	0.001	0.001	0.001	0.001	0.001	0.001	0.001	0.001	0.001	0.001	32435.4	0.001	0.001	0.001	0.001	0.001	0.001	0.001	0.001	0.001	0.001	0.001	0.001	0.001	0.001	0.001	0.001	0.001	0.001	0.001	0.001	0.001	0.001	0.001	0.001	5_NoID	351	0.2226	351.245	351	0.245034	74	1371	2	FALSE	RT not ordered	DT not ordered	FALSE	TRUE	FALSE	FALSE	E	Lvl 5 Schymanski: likely not PFAS
E	[CF2]n_1371	NA	NA	NA	401.216	11.898	NA	NA	Lvl 5 Schymanski: likely not PFAS	Yes	8824	25.941	193.65	745	-1	3	2	64.2	NA	FALSE	11.898	25.941	193.65	401.216	745	5.48	2	NA	NA	NA	NA	0	NA	0	NA	NA	NA	NA	16	up	34.116	0.001	0.001	0.001	0.001	0.001	0.001	0.001	0.001	0.001	0.001	0.001	0.001	0.001	0.001	0.001	0.001	0.001	0.001	0.001	0.001	0.001	0.001	0.001	0.001	0.001	0.001	0.001	0.001	0.001	21517.9	0.001	0.001	0.001	0.001	0.001	0.001	0.001	0.001	0.001	0.001	0.001	0.001	0.001	0.001	0.001	0.001	0.001	0.001	0.001	0.001	0.001	0.001	0.001	0.001	0.001	0.001	0.001	23952.1	0.001	0.001	0.001	0.001	0.001	0.001	0.001	0.001	0.001	5_NoID	401	0.2155	401.241	401	0.241128	74	1371	2	FALSE	RT ordered	DT ordered	FALSE	TRUE	FALSE	FALSE	E	Lvl 5 Schymanski: likely not PFAS
E	[CF2]n_1371	NA	NA	NA	401.217	0.882	NA	NA	Lvl 5 Schymanski: likely not PFAS	Yes	11094	25.331	188.39	345	-1	2	1	68.3	NA	FALSE	0.882	25.331	188.39	401.217	345	7.81	1	NA	NA	NA	NA	0	NA	0	NA	NA	NA	NA	16	up	24.356	0.001	0.001	0.001	0.001	0.001	0.001	0.001	0.001	0.001	0.001	0.001	0.001	0.001	0.001	0.001	0.001	0.001	0.001	0.001	0.001	0.001	0.001	0.001	0.001	0.001	0.001	0.001	0.001	0.001	0.001	0.001	0.001	0.001	0.001	0.001	0.001	0.001	0.001	0.001	0.001	0.001	0.001	0.001	0.001	0.001	0.001	21025.3	0.001	0.001	0.001	0.001	0.001	0.001	0.001	0.001	0.001	0.001	0.001	0.001	0.001	0.001	0.001	0.001	0.001	0.001	0.001	0.001	5_NoID	401	0.2167	401.242	401	0.242328	74	1371	2	FALSE	RT not ordered	DT ordered	FALSE	TRUE	FALSE	FALSE	E	Lvl 5 Schymanski: likely not PFAS
E	[CF2]n_1376	NA	NA	NA	285.222	14.707	NA	NA	Lvl 5 Schymanski: likely not PFAS	Yes	8889	23.519	177.95	730	-1	2	1	59	NA	FALSE	14.707	23.519	177.95	285.222	730	7.81	1	NA	NA	NA	NA	0	NA	0	NA	NA	NA	NA	16	up	24.356	0.001	0.001	0.001	0.001	0.001	0.001	0.001	0.001	0.001	0.001	0.001	0.001	0.001	0.001	0.001	0.001	0.001	0.001	0.001	0.001	0.001	0.001	0.001	0.001	0.001	0.001	0.001	0.001	0.001	0.001	0.001	0.001	0.001	0.001	0.001	0.001	0.001	0.001	0.001	44508.4	0.001	0.001	0.001	0.001	0.001	0.001	0.001	0.001	0.001	0.001	0.001	0.001	0.001	0.001	0.001	0.001	0.001	0.001	0.001	0.001	0.001	0.001	0.001	0.001	0.001	0.001	0.001	5_NoID	285	0.2216	285.24	285	0.239819	74	1376	2	FALSE	RT not ordered	DT ordered	FALSE	TRUE	FALSE	FALSE	E	Lvl 5 Schymanski: likely not PFAS
E	[CF2]n_1376	NA	NA	NA	285.223	13.556	NA	NA	Lvl 5 Schymanski: likely not PFAS	Yes	2793	23.482	177.68	11859	-1	2	7	61.3	NA	FALSE	13.556	23.482	177.68	285.223	11859	3.19	7	NA	NA	NA	NA	0	NA	0	NA	NA	NA	NA	16	up	55.161	0.001	0.001	0.001	0.001	0.001	0.001	0.001	0.001	0.001	0.001	0.001	0.001	0.001	0.001	0.001	0.001	0.001	0.001	59660.4	0.001	0.001	0.001	0.001	0.001	0.001	0.001	0.001	0.001	0.001	215294	0.001	0.001	48287.7	0.001	0.001	0.001	0.001	0.001	85788.6	80589.6	0.001	0.001	0.001	0.001	0.001	0.001	0.001	0.001	0.001	0.001	0.001	0.001	0.001	0.001	0.001	0.001	0.001	139220	0.001	0.001	94578.3	0.001	0.001	0.001	0.001	0.001	0.001	5_NoID	285	0.2228	285.241	285	0.241019	74	1376	2	FALSE	RT not ordered	DT ordered	FALSE	TRUE	FALSE	FALSE	E	Lvl 5 Schymanski: likely not PFAS
E	[CF2]n_1376	NA	NA	NA	285.223	14.355	NA	NA	Lvl 5 Schymanski: likely not PFAS	Yes	4685	24.904	187.85	3941	-1	2	8	100	NA	FALSE	14.355	24.904	187.85	285.223	3941	3.01	8	NA	NA	NA	NA	0	NA	0	NA	NA	NA	NA	16	up	57.756	0.001	0.001	0.001	0.001	0.001	0.001	0.001	0.001	0.001	0.001	0.001	0.001	69692.3	0.001	0.001	0.001	0.001	0.001	0.001	0.001	0.001	0.001	0.001	0.001	0.001	0.001	0.001	0.001	0.001	0.001	0.001	0.001	0.001	0.001	0.001	0.001	0.001	0.001	0.001	28421.7	0.001	34321.8	0.001	0.001	32759.5	0.001	0.001	0.001	0.001	0.001	16025.8	25817.2	0.001	0.001	0.001	19148.6	0.001	0.001	0.001	0.001	14189.5	0.001	0.001	0.001	0.001	0.001	0.001	5_NoID	285	0.2234	285.242	285	0.241619	74	1376	2	FALSE	RT not ordered	DT ordered	FALSE	TRUE	FALSE	FALSE	E	Lvl 5 Schymanski: likely not PFAS
E	[CF2]n_1376	NA	NA	NA	285.224	16.187	NA	NA	Lvl 5 Schymanski: likely not PFAS	Yes	9225	24.901	187.65	647	-1	2	2	80.8	NA	FALSE	16.187	24.901	187.65	285.224	647	5.88	2	NA	NA	NA	NA	0	NA	0	NA	NA	NA	NA	16	up	31.975	0.001	0.001	0.001	0.001	0.001	0.001	0.001	0.001	0.001	0.001	0.001	0.001	0.001	0.001	0.001	0.001	0.001	0.001	0.001	0.001	0.001	0.001	12187.4	0.001	0.001	0.001	0.001	0.001	0.001	0.001	0.001	0.001	0.001	0.001	0.001	0.001	0.001	0.001	0.001	0.001	0.001	0.001	0.001	0.001	0.001	0.001	0.001	0.001	0.001	0.001	0.001	0.001	0.001	0.001	27295.5	0.001	0.001	0.001	0.001	0.001	0.001	0.001	0.001	0.001	0.001	0.001	0.001	5_NoID	285	0.2235	285.242	285	0.241719	74	1376	2	FALSE	RT not ordered	DT ordered	FALSE	TRUE	FALSE	FALSE	E	Lvl 5 Schymanski: likely not PFAS
E	[CF2]n_1376	NA	NA	NA	335.221	13.356	NA	NA	Lvl 5 Schymanski: likely not PFAS	Yes	3536	25.269	189.25	7482	-1	2	12	97.2	NA	FALSE	13.356	25.269	189.25	335.221	7482	2.31	12	NA	NA	NA	NA	0	NA	0	NA	NA	NA	NA	16	up	70.469	31699.2	0.001	0.001	0.001	0.001	26988.7	0.001	0.001	0.001	0.001	0.001	0.001	0.001	0.001	0.001	0.001	0.001	32389.7	0.001	0.001	0.001	0.001	0.001	58012.4	0.001	0.001	0.001	0.001	0.001	0.001	55148.4	0.001	36759.4	35532.4	0.001	83820	0.001	0.001	0.001	0.001	0.001	0.001	0.001	0.001	0.001	22052.1	0.001	27173.4	0.001	31280.1	15566.8	0.001	0.001	0.001	0.001	0.001	0.001	0.001	0.001	0.001	0.001	0.001	0.001	0.001	0.001	0.001	0.001	5_NoID	335	0.2209	335.242	335	0.242312	74	1376	2	FALSE	RT not ordered	DT ordered	FALSE	TRUE	FALSE	FALSE	E	Lvl 5 Schymanski: likely not PFAS
E	[CF2]n_1376	NA	NA	NA	335.221	13.262	NA	NA	Lvl 5 Schymanski: likely not PFAS	Yes	790	25.192	188.86	102140	-1	3	27	100	NA	FALSE	13.262	25.192	188.86	335.221	102140	1.38	27	NA	NA	NA	NA	0	NA	0	NA	NA	NA	NA	16	up	91.754	0.001	0.001	0.001	190039	0.001	0.001	0.001	0.001	0.001	0.001	163898	0.001	0.001	0.001	0.001	0.001	0.001	0.001	0.001	0.001	0.001	367675	127893	367692	190095	0.001	104358	143493	144812	144129	0.001	0.001	31583.7	411007	0.001	94153.3	0.001	420254	120306	111317	0.001	0.001	186664	257868	0.001	364137	268381	0.001	0.001	0.001	331072	403717	120300	0.001	112835	0.001	0.001	430728	0.001	289674	332462	0.001	0.001	0.001	0.001	0.001	0.001	5_NoID	335	0.2212	335.243	335	0.242612	74	1376	2	FALSE	RT not ordered	DT ordered	FALSE	TRUE	FALSE	FALSE	E	Lvl 5 Schymanski: likely not PFAS
E	[CF2]n_1376	NA	NA	NA	335.221	13.416	NA	NA	Lvl 5 Schymanski: likely not PFAS	Yes	7318	25.341	189.67	1290	-1	2	5	96.1	NA	FALSE	13.416	25.341	189.67	335.221	1290	3.42	5	NA	NA	NA	NA	0	NA	0	NA	NA	NA	NA	16	up	52.031	0.001	0.001	11670.9	0.001	0.001	0.001	0.001	0.001	0.001	0.001	0.001	16601.6	0.001	0.001	0.001	0.001	0.001	0.001	0.001	0.001	0.001	0.001	0.001	0.001	0.001	0.001	0.001	0.001	0.001	0.001	0.001	0.001	0.001	19516.6	0.001	0.001	0.001	0.001	0.001	0.001	0.001	0.001	0.001	15974.2	0.001	14932.2	0.001	0.001	0.001	0.001	0.001	0.001	0.001	0.001	0.001	0.001	0.001	0.001	0.001	0.001	0.001	0.001	0.001	0.001	0.001	0.001	0.001	5_NoID	335	0.2212	335.243	335	0.242612	74	1376	2	FALSE	RT not ordered	DT ordered	FALSE	TRUE	FALSE	FALSE	E	Lvl 5 Schymanski: likely not PFAS
E	[CF2]n_1376	NA	NA	NA	335.221	13.164	NA	NA	Lvl 5 Schymanski: likely not PFAS	Yes	242	25.177	188.69	533197	-1	3	44	100	NA	FALSE	13.164	25.177	188.69	335.221	533197	0.85	44	NA	NA	NA	NA	0	NA	0	NA	NA	NA	NA	16	up	99.445	280732	584785	458915	1174007	524611	582899	640444	644031	793560	931049	754310	553522	487029	259943	722728	630079	0.001	536654	867813	580334	0.001	0.001	0.001	0.001	0.001	0.001	0.001	1254996	1302777	1278293	657152	521338	416611	0.001	422705	865976	361716	0.001	1199661	1111702	543960	486150	0.001	0.001	284532	0.001	1073151	438110	527557	556388	0.001	0.001	1106152	439161	746629	766211	0.001	1857280	665712	0.001	1633660	0.001	0.001	0.001	0.001	0.001	0.001	5_NoID	335	0.2215	335.243	335	0.242912	74	1376	2	FALSE	RT not ordered	DT ordered	FALSE	TRUE	FALSE	FALSE	E	Lvl 5 Schymanski: likely not PFAS
E	[CF2]n_1376	NA	NA	NA	335.222	9.829	NA	NA	Lvl 5 Schymanski: likely not PFAS	Yes	4426	24.754	185.76	4440	-1	2	6	91.1	NA	FALSE	9.829	24.754	185.76	335.222	4440	3.39	6	NA	NA	NA	NA	0	NA	0	NA	NA	NA	NA	16	up	52.478	0.001	33829.4	0.001	0.001	0.001	0.001	0.001	0.001	0.001	89377.6	0.001	0.001	0.001	0.001	0.001	0.001	0.001	0.001	0.001	39996.6	0.001	0.001	0.001	0.001	0.001	0.001	0.001	0.001	0.001	43129.1	0.001	0.001	0.001	0.001	0.001	0.001	0.001	0.001	39288.9	0.001	0.001	0.001	0.001	0.001	0.001	0.001	0.001	0.001	0.001	0.001	0.001	0.001	25188.5	0.001	0.001	0.001	0.001	0.001	0.001	0.001	0.001	0.001	0.001	0.001	0.001	0.001	0.001	5_NoID	335	0.2221	335.244	335	0.243512	74	1376	2	FALSE	RT not ordered	DT ordered	FALSE	TRUE	FALSE	FALSE	E	Lvl 5 Schymanski: likely not PFAS
E	[CF2]n_1376	NA	NA	NA	335.222	10.035	NA	NA	Lvl 5 Schymanski: likely not PFAS	Yes	1787	24.601	184.51	26429	-1	3	8	98	NA	FALSE	10.035	24.601	184.51	335.222	26429	3.33	8	NA	NA	NA	NA	0	NA	0	NA	NA	NA	NA	16	up	53.24	0.001	153569	0.001	0.001	0.001	0.001	0.001	0.001	81129.3	222083	0.001	0.001	0.001	0.001	0.001	0.001	0.001	0.001	0.001	0.001	0.001	0.001	0.001	0.001	0.001	0.001	0.001	0.001	0.001	0.001	0.001	0.001	0.001	0.001	0.001	0.001	0.001	0.001	0.001	36916.3	0.001	0.001	0.001	0.001	0.001	0.001	94656	0.001	0.001	0.001	0.001	0.001	0.001	0.001	235034	0.001	0.001	554089	0.001	0.001	234671	0.001	0.001	0.001	0.001	0.001	0.001	5_NoID	335	0.2221	335.244	335	0.243512	74	1376	2	FALSE	RT not ordered	DT ordered	FALSE	TRUE	FALSE	FALSE	E	Lvl 5 Schymanski: likely not PFAS
E	[CF2]n_1376	NA	NA	NA	335.222	10.151	NA	NA	Lvl 5 Schymanski: likely not PFAS	Yes	5793	24.629	184.51	2370	-1	2	5	97.7	NA	FALSE	10.151	24.629	184.51	335.222	2370	3.65	5	NA	NA	NA	NA	0	NA	0	NA	NA	NA	NA	16	up	49.309	21410.5	0.001	0.001	0.001	0.001	0.001	0.001	19407.3	0.001	0.001	22361	0.001	0.001	0.001	0.001	0.001	0.001	0.001	0.001	50014	0.001	0.001	0.001	0.001	0.001	0.001	0.001	0.001	0.001	0.001	0.001	0.001	0.001	0.001	0.001	31370.2	0.001	0.001	0.001	0.001	0.001	0.001	0.001	0.001	0.001	0.001	0.001	0.001	0.001	0.001	0.001	0.001	0.001	0.001	0.001	0.001	0.001	0.001	0.001	0.001	0.001	0.001	0.001	0.001	0.001	0.001	0.001	5_NoID	335	0.2223	335.244	335	0.243712	74	1376	2	FALSE	RT not ordered	DT ordered	FALSE	TRUE	FALSE	FALSE	E	Lvl 5 Schymanski: likely not PFAS
E	[CF2]n_1376	NA	NA	NA	335.223	9.102	NA	NA	Lvl 5 Schymanski: likely not PFAS	Yes	5578	24.598	184.84	2624	-1	2	1	80.2	NA	FALSE	9.102	24.598	184.84	335.223	2624	7.81	1	NA	NA	NA	NA	0	NA	0	NA	NA	NA	NA	16	up	24.356	0.001	0.001	0.001	0.001	0.001	0.001	0.001	0.001	0.001	0.001	0.001	0.001	0.001	0.001	0.001	0.001	0.001	0.001	0.001	0.001	0.001	0.001	0.001	0.001	0.001	0.001	0.001	0.001	0.001	0.001	0.001	0.001	0.001	0.001	0.001	0.001	0.001	0.001	0.001	0.001	0.001	0.001	0.001	0.001	0.001	0.001	0.001	0.001	0.001	0.001	0.001	0.001	0.001	0.001	0.001	0.001	0.001	160063	0.001	0.001	0.001	0.001	0.001	0.001	0.001	0.001	0.001	5_NoID	335	0.2225	335.244	335	0.243912	74	1376	2	FALSE	RT not ordered	DT ordered	FALSE	TRUE	FALSE	FALSE	E	Lvl 5 Schymanski: likely not PFAS
E	[CF2]n_1376	NA	NA	NA	335.223	9.783	NA	NA	Lvl 5 Schymanski: likely not PFAS	Yes	1663	24.612	184.68	30145	-1	2	8	99.4	NA	FALSE	9.783	24.612	184.68	335.223	30145	5.38	8	NA	NA	NA	NA	0	NA	0	NA	NA	NA	NA	16	up	34.724	0.001	43265.8	0.001	0.001	0.001	0.001	0.001	0.001	0.001	85187	0.001	0.001	0.001	0.001	0.001	0.001	0.001	0.001	0.001	0.001	0.001	0.001	0.001	0.001	0.001	0.001	0.001	53121	0.001	0.001	0.001	0.001	0.001	0.001	0.001	0.001	0.001	0.001	0.001	0.001	0.001	0.001	0.001	0.001	0.001	0.001	151672	0.001	0.001	0.001	0.001	0.001	26882.2	0.001	111646	0.001	0.001	1254522	0.001	0.001	112558	0.001	0.001	0.001	0.001	0.001	0.001	5_NoID	335	0.2225	335.244	335	0.243912	74	1376	2	FALSE	RT not ordered	DT ordered	FALSE	TRUE	FALSE	FALSE	E	Lvl 5 Schymanski: likely not PFAS
E	[CF2]n_1376	NA	NA	NA	335.223	9.48	NA	NA	Lvl 5 Schymanski: likely not PFAS	Yes	3297	24.876	186.49	8493	-1	3	5	100	NA	FALSE	9.48	24.876	186.49	335.223	8493	5.05	5	NA	NA	NA	NA	0	NA	0	NA	NA	NA	NA	16	up	36.851	0.001	35671.4	0.001	0.001	0.001	0.001	0.001	0.001	0.001	61589.6	0.001	0.001	0.001	0.001	0.001	0.001	0.001	0.001	0.001	0.001	0.001	0.001	0.001	0.001	0.001	0.001	0.001	0.001	0.001	0.001	0.001	0.001	0.001	0.001	0.001	0.001	0.001	0.001	0.001	0.001	0.001	0.001	0.001	0.001	0.001	0.001	9016	0.001	0.001	0.001	0.001	0.001	0.001	0.001	94655.6	0.001	0.001	317154	0.001	0.001	0.001	0.001	0.001	0.001	0.001	0.001	0.001	5_NoID	335	0.2226	335.244	335	0.244012	74	1376	2	FALSE	RT not ordered	DT ordered	FALSE	TRUE	FALSE	FALSE	E	Lvl 5 Schymanski: likely not PFAS
E	[CF2]n_1376	NA	NA	NA	335.223	10.183	NA	NA	Lvl 5 Schymanski: likely not PFAS	Yes	1361	24.62	184.68	41342	-1	3	11	100	NA	FALSE	10.183	24.62	184.68	335.223	41342	3.78	11	NA	NA	NA	NA	0	NA	0	NA	NA	NA	NA	16	up	47.766	0.001	144137	47084.1	0.001	0.001	0.001	0.001	0.001	0.001	203582	0.001	0.001	0.001	0.001	0.001	0.001	0.001	0.001	0.001	45783.8	0.001	0.001	0.001	0.001	0.001	0.001	0.001	79921.4	100786	0.001	0.001	0.001	0.001	0.001	0.001	0.001	0.001	0.001	0.001	74540.6	0.001	0.001	0.001	0.001	0.001	0.001	216731	0.001	0.001	0.001	0.001	0.001	0.001	0.001	218136	0.001	0.001	1153957	0.001	0.001	237187	0.001	0.001	0.001	0.001	0.001	0.001	5_NoID	335	0.2226	335.244	335	0.244012	74	1376	2	FALSE	RT not ordered	DT ordered	FALSE	TRUE	FALSE	FALSE	E	Lvl 5 Schymanski: likely not PFAS
E	[CF2]n_1376	NA	NA	NA	335.223	11.023	NA	NA	Lvl 5 Schymanski: likely not PFAS	Yes	4904	24.508	183.99	3557	-1	2	4	97	NA	FALSE	11.023	24.508	183.99	335.223	3557	3.93	4	NA	NA	NA	NA	0	NA	0	NA	NA	NA	NA	16	up	46.168	0.001	0.001	0.001	0.001	0.001	0.001	0.001	0.001	0.001	76713.5	0.001	0.001	0.001	0.001	0.001	0.001	0.001	0.001	0.001	0.001	0.001	0.001	0.001	0.001	0.001	0.001	0.001	0.001	0.001	0.001	0.001	0.001	0.001	0.001	0.001	0.001	0.001	0.001	0.001	0.001	0.001	0.001	0.001	0.001	0.001	0.001	50708	0.001	0.001	0.001	0.001	0.001	0.001	0.001	0.001	0.001	0.001	49488.3	0.001	0.001	40067.8	0.001	0.001	0.001	0.001	0.001	0.001	5_NoID	335	0.2226	335.244	335	0.244012	74	1376	2	FALSE	RT not ordered	DT ordered	FALSE	TRUE	FALSE	FALSE	E	Lvl 5 Schymanski: likely not PFAS
E	[CF2]n_1376	NA	NA	NA	335.223	9.605	NA	NA	Lvl 5 Schymanski: likely not PFAS	Yes	2711	24.81	186.06	12463	-1	2	8	99.7	NA	FALSE	9.605	24.81	186.06	335.223	12463	4.12	8	NA	NA	NA	NA	0	NA	0	NA	NA	NA	NA	16	up	44.336	0.001	37666.3	0.001	0.001	0.001	0.001	0.001	0.001	0.001	46766.1	0.001	0.001	0.001	0.001	0.001	0.001	0.001	0.001	0.001	20402.2	0.001	0.001	0.001	0.001	0.001	0.001	0.001	0.001	0.001	0.001	0.001	0.001	0.001	0.001	0.001	0.001	0.001	0.001	34431.5	26457.2	0.001	0.001	0.001	0.001	0.001	0.001	42416.5	0.001	0.001	0.001	0.001	0.001	0.001	0.001	215542	0.001	0.001	336557	0.001	0.001	0.001	0.001	0.001	0.001	0.001	0.001	0.001	5_NoID	335	0.2227	335.244	335	0.244112	74	1376	2	FALSE	RT not ordered	DT ordered	FALSE	TRUE	FALSE	FALSE	E	Lvl 5 Schymanski: likely not PFAS
E	[CF2]n_1376	NA	NA	NA	335.223	11.068	NA	NA	Lvl 5 Schymanski: likely not PFAS	Yes	6409	24.532	184.11	1850	-1	2	3	94.8	NA	FALSE	11.068	24.532	184.11	335.223	1850	4.59	3	NA	NA	NA	NA	0	NA	0	NA	NA	NA	NA	16	up	40.23	0.001	42366.5	0.001	0.001	0.001	0.001	0.001	0.001	0.001	46455.5	0.001	0.001	0.001	0.001	0.001	0.001	0.001	0.001	0.001	0.001	0.001	0.001	0.001	0.001	0.001	0.001	0.001	0.001	0.001	0.001	0.001	0.001	0.001	0.001	0.001	0.001	0.001	0.001	0.001	0.001	0.001	0.001	0.001	0.001	0.001	0.001	0.001	0.001	0.001	0.001	0.001	0.001	0.001	0.001	0.001	0.001	0.001	0.001	0.001	0.001	24040.8	0.001	0.001	0.001	0.001	0.001	0.001	5_NoID	335	0.2228	335.244	335	0.244212	74	1376	2	FALSE	RT not ordered	DT ordered	FALSE	TRUE	FALSE	FALSE	E	Lvl 5 Schymanski: likely not PFAS
E	[CF2]n_1376	NA	NA	NA	335.223	10.448	NA	NA	Lvl 5 Schymanski: likely not PFAS	Yes	916	24.623	184.58	80380	-1	2	29	100	NA	FALSE	10.448	24.623	184.58	335.223	80380	1.69	29	NA	NA	NA	NA	0	NA	0	NA	NA	NA	NA	16	up	84.564	123777	361544	140675	0.001	0.001	71749.8	92589.7	54602.5	200364	655069	0.001	0.001	0.001	0.001	127564	0.001	0.001	0.001	0.001	220180	0.001	106218	0.001	20315.4	0.001	0.001	0.001	109426	114760	113088	0.001	0.001	52712.6	0.001	0.001	133120	0.001	0.001	161028	140148	0.001	0.001	46615.3	0.001	0.001	0.001	218574	24999.2	0.001	0.001	0.001	0.001	78764.1	15154.1	482636	166257	0.001	503174	65572.1	0.001	302528	0.001	0.001	0.001	0.001	0.001	0.001	5_NoID	335	0.223	335.244	335	0.244412	74	1376	2	FALSE	RT not ordered	DT ordered	FALSE	TRUE	FALSE	FALSE	E	Lvl 5 Schymanski: likely not PFAS
E	[CF2]n_1376	NA	NA	NA	335.223	10.766	NA	NA	Lvl 5 Schymanski: likely not PFAS	Yes	1686	24.544	184.06	29319	-1	2	19	100	NA	FALSE	10.766	24.544	184.06	335.223	29319	1.99	19	NA	NA	NA	NA	0	NA	0	NA	NA	NA	NA	16	up	77.325	0.001	79204.8	37900.9	0.001	0.001	0.001	50786.5	0.001	47383.6	164410	23744.5	0.001	0.001	0.001	46545.1	0.001	0.001	29020.6	0.001	198999	0.001	0.001	0.001	0.001	0.001	0.001	0.001	72137.3	80781.9	65540.7	0.001	0.001	0.001	0.001	0.001	53511.3	0.001	0.001	0.001	81714.3	0.001	0.001	0.001	0.001	0.001	0.001	201814	0.001	0.001	0.001	0.001	0.001	65497.2	0.001	0.001	103190	0.001	96147.2	0.001	0.001	290143	0.001	0.001	0.001	0.001	0.001	0.001	5_NoID	335	0.223	335.244	335	0.244412	74	1376	2	FALSE	RT not ordered	DT ordered	FALSE	TRUE	FALSE	FALSE	E	Lvl 5 Schymanski: likely not PFAS
E	[CF2]n_1376	NA	NA	NA	335.223	10.238	NA	NA	Lvl 5 Schymanski: likely not PFAS	Yes	3367	24.711	185.06	8178	-1	2	8	99.4	NA	FALSE	10.238	24.711	185.06	335.223	8178	2.86	8	NA	NA	NA	NA	0	NA	0	NA	NA	NA	NA	16	up	60.254	0.001	0.001	81254.4	0.001	0.001	0.001	50295.6	0.001	83599	0.001	46672.6	0.001	0.001	0.001	46966.3	0.001	0.001	0.001	0.001	32189	0.001	0.001	0.001	0.001	0.001	0.001	0.001	0.001	0.001	0.001	0.001	0.001	0.001	0.001	0.001	0.001	0.001	0.001	0.001	0.001	0.001	0.001	0.001	0.001	0.001	0.001	0.001	0.001	0.001	0.001	0.001	0.001	0.001	0.001	0.001	0.001	0.001	0.001	41468	0.001	116392	0.001	0.001	0.001	0.001	0.001	0.001	5_NoID	335	0.2231	335.245	335	0.244512	74	1376	2	FALSE	RT not ordered	DT ordered	FALSE	TRUE	FALSE	FALSE	E	Lvl 5 Schymanski: likely not PFAS
E	[CF2]n_1376	NA	NA	NA	335.223	11.973	NA	NA	Lvl 5 Schymanski: likely not PFAS	Yes	8580	25.67	192.61	810	-1	2	3	100	NA	FALSE	11.973	25.67	192.61	335.223	810	4.5	3	NA	NA	NA	NA	0	NA	0	NA	NA	NA	NA	16	up	40.953	0.001	0.001	0.001	0.001	0.001	0.001	0.001	0.001	0.001	0.001	0.001	0.001	0.001	0.001	0.001	0.001	0.001	0.001	0.001	16213.7	0.001	0.001	0.001	0.001	0.001	0.001	0.001	0.001	0.001	19957.1	0.001	0.001	0.001	0.001	0.001	0.001	0.001	0.001	13233.9	0.001	0.001	0.001	0.001	0.001	0.001	0.001	0.001	0.001	0.001	0.001	0.001	0.001	0.001	0.001	0.001	0.001	0.001	0.001	0.001	0.001	0.001	0.001	0.001	0.001	0.001	0.001	0.001	5_NoID	335	0.2231	335.245	335	0.244512	74	1376	2	FALSE	RT not ordered	DT not ordered	FALSE	TRUE	FALSE	FALSE	E	Lvl 5 Schymanski: likely not PFAS
E	[CF2]n_1376	NA	NA	NA	335.224	10.642	NA	NA	Lvl 5 Schymanski: likely not PFAS	Yes	7824	24.551	184.13	1070	-1	2	2	55.2	NA	FALSE	10.642	24.551	184.13	335.224	1070	6.08	2	NA	NA	NA	NA	0	NA	0	NA	NA	NA	NA	16	up	30.978	0.001	0.001	0.001	0.001	0.001	0.001	0.001	0.001	0.001	48069.6	0.001	0.001	0.001	0.001	17205.4	0.001	0.001	0.001	0.001	0.001	0.001	0.001	0.001	0.001	0.001	0.001	0.001	0.001	0.001	0.001	0.001	0.001	0.001	0.001	0.001	0.001	0.001	0.001	0.001	0.001	0.001	0.001	0.001	0.001	0.001	0.001	0.001	0.001	0.001	0.001	0.001	0.001	0.001	0.001	0.001	0.001	0.001	0.001	0.001	0.001	0.001	0.001	0.001	0.001	0.001	0.001	0.001	5_NoID	335	0.2236	335.245	335	0.245013	74	1376	2	FALSE	RT not ordered	DT ordered	FALSE	TRUE	FALSE	FALSE	E	Lvl 5 Schymanski: likely not PFAS
E	[CF2]n_1376	NA	NA	NA	385.221	12.466	NA	NA	Lvl 5 Schymanski: likely not PFAS	Yes	7802	25.498	190.61	1082	-1	2	1	93.7	NA	FALSE	12.466	25.498	190.61	385.221	1082	7.81	1	NA	NA	NA	NA	0	NA	0	NA	NA	NA	NA	16	up	24.356	0.001	0.001	0.001	0.001	0.001	0.001	0.001	0.001	0.001	0.001	0.001	0.001	0.001	0.001	0.001	0.001	0.001	0.001	0.001	0.001	0.001	0.001	0.001	0.001	0.001	0.001	0.001	0.001	0.001	0.001	0.001	0.001	0.001	0.001	0.001	0.001	0.001	0.001	0.001	0.001	0.001	0.001	0.001	0.001	0.001	0.001	0.001	0.001	0.001	0.001	0.001	0.001	0.001	0.001	0.001	0.001	0.001	66025.6	0.001	0.001	0.001	0.001	0.001	0.001	0.001	0.001	0.001	5_NoID	385	0.2207	385.245	385	0.245306	74	1376	2	FALSE	RT ordered	DT ordered	FALSE	TRUE	FALSE	FALSE	E	Lvl 5 Schymanski: likely not PFAS
E	[CF2]n_1376	NA	NA	NA	385.223	4.288	NA	NA	Lvl 5 Schymanski: likely not PFAS	Yes	9750	25.555	191.04	541	-1	2	1	51	NA	FALSE	4.288	25.555	191.04	385.223	541	7.81	1	NA	NA	NA	NA	0	NA	0	NA	NA	NA	NA	16	up	24.356	0.001	0.001	0.001	0.001	0.001	0.001	0.001	0.001	0.001	0.001	0.001	0.001	0.001	0.001	0.001	0.001	0.001	0.001	0.001	0.001	0.001	0.001	0.001	0.001	0.001	0.001	0.001	0.001	0.001	0.001	0.001	0.001	0.001	0.001	0.001	0.001	0.001	0.001	0.001	0.001	0.001	0.001	0.001	0.001	0.001	0.001	0.001	0.001	0.001	0.001	0.001	0.001	0.001	0.001	0.001	0.001	0.001	32972.8	0.001	0.001	0.001	0.001	0.001	0.001	0.001	0.001	0.001	5_NoID	385	0.2227	385.247	385	0.247306	74	1376	2	FALSE	RT not ordered	DT ordered	FALSE	TRUE	FALSE	FALSE	E	Lvl 5 Schymanski: likely not PFAS
E	[CF2]n_1376	NA	NA	NA	385.224	4.396	NA	NA	Lvl 5 Schymanski: likely not PFAS	Yes	6924	25.734	192.37	1498	-1	2	1	85.8	NA	FALSE	4.396	25.734	192.37	385.224	1498	7.81	1	NA	NA	NA	NA	0	NA	0	NA	NA	NA	NA	16	up	24.356	0.001	0.001	0.001	0.001	0.001	0.001	0.001	0.001	0.001	0.001	0.001	0.001	0.001	0.001	0.001	0.001	0.001	0.001	0.001	0.001	0.001	0.001	0.001	0.001	0.001	0.001	0.001	0.001	0.001	0.001	0.001	0.001	0.001	0.001	0.001	0.001	0.001	0.001	0.001	0.001	0.001	0.001	0.001	0.001	0.001	0.001	0.001	0.001	0.001	0.001	0.001	0.001	0.001	0.001	0.001	0.001	0.001	91400.2	0.001	0.001	0.001	0.001	0.001	0.001	0.001	0.001	0.001	5_NoID	385	0.2237	385.248	385	0.248306	74	1376	2	FALSE	RT not ordered	DT ordered	FALSE	TRUE	FALSE	FALSE	E	Lvl 5 Schymanski: likely not PFAS
E	[CF2]n_1376	NA	NA	NA	385.224	5.524	NA	NA	Lvl 5 Schymanski: likely not PFAS	Yes	8434	25.722	192.27	862	-1	2	1	75.9	NA	FALSE	5.524	25.722	192.27	385.224	862	7.81	1	NA	NA	NA	NA	0	NA	0	NA	NA	NA	NA	16	up	24.356	0.001	0.001	0.001	0.001	0.001	0.001	0.001	0.001	0.001	0.001	0.001	0.001	0.001	0.001	0.001	0.001	0.001	0.001	0.001	0.001	0.001	0.001	0.001	0.001	0.001	0.001	0.001	0.001	0.001	0.001	0.001	0.001	0.001	0.001	0.001	0.001	0.001	0.001	0.001	0.001	0.001	0.001	0.001	0.001	0.001	0.001	0.001	0.001	0.001	0.001	0.001	0.001	0.001	0.001	0.001	0.001	0.001	52551.7	0.001	0.001	0.001	0.001	0.001	0.001	0.001	0.001	0.001	5_NoID	385	0.2239	385.249	385	0.248506	74	1376	2	FALSE	RT not ordered	DT ordered	FALSE	TRUE	FALSE	FALSE	E	Lvl 5 Schymanski: likely not PFAS
E	[CF2]n_1376	NA	NA	NA	435.217	12.458	NA	NA	Lvl 5 Schymanski: likely not PFAS	Yes	4515	26.55	197.48	4260	-1	3	4	100	NA	FALSE	12.458	26.55	197.48	435.217	4260	3.91	4	NA	NA	NA	NA	0	NA	0	NA	NA	NA	NA	16	up	46.412	0.001	0.001	0.001	0.001	0.001	0.001	0.001	0.001	0.001	0.001	0.001	0.001	0.001	0.001	0.001	0.001	0.001	0.001	0.001	0.001	0.001	0.001	0.001	0.001	0.001	0.001	0.001	0.001	52123.8	48656.6	0.001	0.001	0.001	0.001	0.001	0.001	0.001	0.001	0.001	0.001	0.001	0.001	0.001	0.001	0.001	0.001	77961.1	0.001	0.001	0.001	0.001	0.001	0.001	0.001	0.001	0.001	0.001	0.001	0.001	0.001	81146.6	0.001	0.001	0.001	0.001	0.001	0.001	5_NoID	435	0.2172	435.245	435	0.245	74	1376	2	FALSE	RT ordered	DT ordered	FALSE	TRUE	FALSE	FALSE	E	Lvl 5 Schymanski: likely not PFAS
E	[CF2]n_1376	NA	NA	NA	435.218	13.322	NA	NA	Lvl 5 Schymanski: likely not PFAS	Yes	11060	27.227	202.69	348	-1	2	1	73.1	NA	FALSE	13.322	27.227	202.69	435.218	348	7.81	1	NA	NA	NA	NA	0	NA	0	NA	NA	NA	NA	16	up	24.356	0.001	0.001	0.001	0.001	0.001	0.001	0.001	0.001	0.001	0.001	0.001	0.001	0.001	0.001	0.001	0.001	0.001	0.001	0.001	0.001	0.001	0.001	0.001	0.001	0.001	0.001	0.001	0.001	0.001	0.001	0.001	0.001	0.001	0.001	0.001	0.001	0.001	0.001	0.001	0.001	0.001	0.001	0.001	0.001	0.001	0.001	0.001	0.001	0.001	0.001	0.001	0.001	21254.5	0.001	0.001	0.001	0.001	0.001	0.001	0.001	0.001	0.001	0.001	0.001	0.001	0.001	0.001	5_NoID	435	0.2177	435.245	435	0.2455	74	1376	2	FALSE	RT ordered	DT ordered	FALSE	TRUE	FALSE	FALSE	E	Lvl 5 Schymanski: likely not PFAS
E	[CF2]n_1382	NA	NA	NA	273.223	13.584	NA	NA	Lvl 5 Schymanski: likely not PFAS	Yes	987	23.25	175.9	72913	-1	2	29	100	NA	FALSE	13.584	23.25	175.9	273.223	72913	1.55	29	NA	NA	NA	NA	0	NA	0	NA	NA	NA	NA	16	up	87.803	0.001	0.001	0.001	91514.8	31849.3	45311	88288.2	61392	78901.2	273022	101498	0.001	0.001	0.001	32938	102621	0.001	122788	206989	115902	0.001	0.001	0.001	43524.2	0.001	0.001	0.001	378630	390481	408622	132641	72777.3	101793	0.001	61555.9	266946	0.001	0.001	283605	297278	0.001	90989.3	0.001	0.001	39469	0.001	0.001	0.001	45789	0.001	0.001	0.001	124500	0.001	0.001	0.001	0.001	356062	0.001	0.001	0.001	0.001	0.001	0.001	0.001	0.001	0.001	5_NoID	273	0.2231	273.241	273	0.240552	74	1382	2	FALSE	RT not ordered	DT ordered	FALSE	TRUE	FALSE	FALSE	E	Lvl 5 Schymanski: likely not PFAS
E	[CF2]n_1382	NA	NA	NA	273.223	13.593	NA	NA	Lvl 5 Schymanski: likely not PFAS	Yes	12827	23.971	181.03	180	-1	2	1	65.1	NA	FALSE	13.593	23.971	181.03	273.223	180	7.81	1	NA	NA	NA	NA	0	NA	0	NA	NA	NA	NA	16	up	24.356	0.001	0.001	0.001	0.001	10992.6	0.001	0.001	0.001	0.001	0.001	0.001	0.001	0.001	0.001	0.001	0.001	0.001	0.001	0.001	0.001	0.001	0.001	0.001	0.001	0.001	0.001	0.001	0.001	0.001	0.001	0.001	0.001	0.001	0.001	0.001	0.001	0.001	0.001	0.001	0.001	0.001	0.001	0.001	0.001	0.001	0.001	0.001	0.001	0.001	0.001	0.001	0.001	0.001	0.001	0.001	0.001	0.001	0.001	0.001	0.001	0.001	0.001	0.001	0.001	0.001	0.001	0.001	5_NoID	273	0.2231	273.241	273	0.240552	74	1382	2	FALSE	RT not ordered	DT ordered	FALSE	TRUE	FALSE	FALSE	E	Lvl 5 Schymanski: likely not PFAS
E	[CF2]n_1382	NA	NA	NA	273.224	10.833	NA	NA	Lvl 5 Schymanski: likely not PFAS	Yes	7761	24.33	184.43	1097	-1	2	1	100	NA	FALSE	10.833	24.33	184.43	273.224	1097	7.81	1	NA	NA	NA	NA	0	NA	0	NA	NA	NA	NA	16	up	24.356	0.001	0.001	0.001	0.001	0.001	0.001	0.001	0.001	0.001	0.001	0.001	0.001	0.001	0.001	0.001	0.001	0.001	0.001	0.001	0.001	0.001	0.001	0.001	0.001	0.001	0.001	0.001	0.001	0.001	0.001	0.001	0.001	0.001	0.001	0.001	0.001	0.001	0.001	0.001	0.001	0.001	0.001	0.001	0.001	0.001	0.001	0.001	0.001	0.001	0.001	0.001	0.001	0.001	0.001	0.001	0.001	0.001	66933.4	0.001	0.001	0.001	0.001	0.001	0.001	0.001	0.001	0.001	5_NoID	273	0.2237	273.241	273	0.241152	74	1382	2	FALSE	RT ordered	DT ordered	FALSE	TRUE	FALSE	FALSE	E	Lvl 5 Schymanski: likely not PFAS
E	[CF2]n_1382	NA	NA	NA	323.221	13.257	NA	NA	Lvl 5 Schymanski: likely not PFAS	Yes	1966	24.818	186.49	22194	-1	3	19	100	NA	FALSE	13.257	24.818	186.49	323.221	22194	2.52	19	NA	NA	NA	NA	0	NA	0	NA	NA	NA	NA	16	up	66.206	0.001	20413.8	0.001	64896.9	0.001	0.001	0.001	28638.3	0.001	44679.4	0.001	0.001	0.001	0.001	35526.3	36565.1	0.001	0.001	51566.7	25326.6	0.001	0.001	0.001	0.001	0.001	0.001	0.001	0.001	51853.4	45013.7	0.001	0.001	0.001	0.001	0.001	34527.2	0.001	0.001	41478.8	33831.1	0.001	0.001	0.001	0.001	0.001	0.001	210136	24615.4	0.001	0.001	0.001	0.001	56235.6	0.001	0.001	57664.9	0.001	354720	0.001	0.001	136149	0.001	0.001	0.001	0.001	0.001	0.001	5_NoID	323	0.2208	323.241	323	0.241446	74	1382	2	FALSE	RT ordered	DT ordered	FALSE	TRUE	FALSE	FALSE	E	Lvl 5 Schymanski: likely not PFAS
E	[CF2]n_1382	NA	NA	NA	323.221	13.398	NA	NA	Lvl 5 Schymanski: likely not PFAS	Yes	972	24.926	187.07	74237	-1	3	44	100	NA	FALSE	13.398	24.926	187.07	323.221	74237	1.03	44	NA	NA	NA	NA	0	NA	0	NA	NA	NA	NA	16	up	97.85	45528.5	86722.5	55550	163678	51635	58988.8	81625.6	99061	112921	171429	113920	65656.4	65027.3	0.001	62798	65641.7	0.001	61157.4	130348	95516.3	0.001	47561.9	0.001	63519.7	0.001	0.001	0.001	159855	168476	160708	68392	47609.8	65958.3	0.001	49359.3	166760	71392.1	0.001	129558	126531	0.001	70954	0.001	36545.4	61606.4	0.001	227601	42086.8	0.001	54467.3	0.001	27025.3	111198	0.001	115269	116793	0.001	420272	63364.3	0.001	268372	0.001	0.001	0.001	0.001	0.001	0.001	5_NoID	323	0.221	323.242	323	0.241646	74	1382	2	FALSE	RT ordered	DT ordered	FALSE	TRUE	FALSE	FALSE	E	Lvl 5 Schymanski: likely not PFAS
E	[CF2]n_1382	NA	NA	NA	323.222	10.196	NA	NA	Lvl 5 Schymanski: likely not PFAS	Yes	12340	24.197	182.1	219	-1	2	1	72.8	NA	FALSE	10.196	24.197	182.1	323.222	219	7.81	1	NA	NA	NA	NA	0	NA	0	NA	NA	NA	NA	16	up	24.356	0.001	0.001	0.001	0.001	0.001	0.001	0.001	0.001	0.001	0.001	0.001	0.001	0.001	0.001	0.001	0.001	0.001	0.001	0.001	0.001	0.001	0.001	0.001	0.001	0.001	0.001	0.001	0.001	0.001	0.001	0.001	0.001	0.001	0.001	0.001	13348.2	0.001	0.001	0.001	0.001	0.001	0.001	0.001	0.001	0.001	0.001	0.001	0.001	0.001	0.001	0.001	0.001	0.001	0.001	0.001	0.001	0.001	0.001	0.001	0.001	0.001	0.001	0.001	0.001	0.001	0.001	0.001	5_NoID	323	0.2218	323.242	323	0.242446	74	1382	2	FALSE	RT not ordered	DT not ordered	FALSE	TRUE	FALSE	FALSE	E	Lvl 5 Schymanski: likely not PFAS
E	[CF2]n_1382	NA	NA	NA	323.223	10.971	NA	NA	Lvl 5 Schymanski: likely not PFAS	Yes	2992	24.532	184.34	10237	-1	2	13	100	NA	FALSE	10.971	24.532	184.34	323.223	10237	2.37	13	NA	NA	NA	NA	0	NA	0	NA	NA	NA	NA	16	up	69.11	0.001	50243.8	0.001	0.001	8408.35	0.001	0.001	0.001	0.001	16100.1	0.001	0.001	0.001	0.001	0.001	0.001	0.001	0.001	0.001	66423	0.001	0.001	0.001	0.001	0.001	0.001	0.001	97900.9	94244.5	86440.7	0.001	32631.1	0.001	0.001	0.001	31273.8	0.001	0.001	30250.9	28794.2	0.001	0.001	0.001	0.001	0.001	0.001	0.001	0.001	0.001	0.001	0.001	0.001	0.001	0.001	0.001	0.001	0.001	67686.7	14053	0.001	0.001	0.001	0.001	0.001	0.001	0.001	0.001	5_NoID	323	0.2227	323.243	323	0.243346	74	1382	2	FALSE	RT ordered	DT ordered	FALSE	TRUE	FALSE	FALSE	E	Lvl 5 Schymanski: likely not PFAS
E	[CF2]n_1382	NA	NA	NA	323.223	7.82	NA	NA	Lvl 5 Schymanski: likely not PFAS	Yes	6344	24.117	181.32	1900	-1	2	4	100	NA	FALSE	7.82	24.117	181.32	323.223	1900	4.03	4	NA	NA	NA	NA	0	NA	0	NA	NA	NA	NA	16	up	45.22	0.001	0.001	0.001	0.001	0.001	0.001	0.001	0.001	0.001	0.001	0.001	0.001	0.001	0.001	0.001	0.001	0.001	0.001	0.001	36036.9	0.001	0.001	0.001	0.001	0.001	0.001	0.001	19778.5	0.001	19169	0.001	0.001	0.001	0.001	0.001	0.001	0.001	0.001	0.001	0.001	0.001	0.001	0.001	0.001	0.001	0.001	0.001	0.001	0.001	0.001	0.001	0.001	0.001	0.001	0.001	0.001	0.001	40907.4	0.001	0.001	0.001	0.001	0.001	0.001	0.001	0.001	0.001	5_NoID	323	0.223	323.244	323	0.243646	74	1382	2	FALSE	RT not ordered	DT not ordered	FALSE	TRUE	FALSE	FALSE	E	Lvl 5 Schymanski: likely not PFAS
E	[CF2]n_1382	NA	NA	NA	323.223	9.619	NA	NA	Lvl 5 Schymanski: likely not PFAS	Yes	2286	24.207	182.02	16677	-1	2	14	100	NA	FALSE	9.619	24.207	182.02	323.223	16677	2.12	14	NA	NA	NA	NA	0	NA	0	NA	NA	NA	NA	16	up	74.571	0.001	0.001	0.001	0.001	0.001	0.001	0.001	0.001	20867.4	89074	0.001	0.001	0.001	0.001	0.001	0.001	0.001	0.001	44627.2	33145.1	0.001	0.001	0.001	0.001	0.001	0.001	0.001	109206	99643.6	105044	24436	0.001	20346	0.001	0.001	129030	0.001	0.001	99784.8	89301.7	0.001	0.001	0.001	0.001	0.001	0.001	0.001	0.001	0.001	0.001	0.001	0.001	0.001	0.001	0.001	0.001	0.001	77616.4	0.001	0.001	75159.8	0.001	0.001	0.001	0.001	0.001	0.001	5_NoID	323	0.223	323.244	323	0.243646	74	1382	2	FALSE	RT not ordered	DT not ordered	FALSE	TRUE	FALSE	FALSE	E	Lvl 5 Schymanski: likely not PFAS
E	[CF2]n_1382	NA	NA	NA	323.223	10.916	NA	NA	Lvl 5 Schymanski: likely not PFAS	Yes	6423	25.429	191.15	1838	-1	2	4	100	NA	FALSE	10.916	25.429	191.15	323.223	1838	4.3	4	NA	NA	NA	NA	0	NA	0	NA	NA	NA	NA	16	up	42.661	0.001	37902.3	0.001	0.001	0.001	0.001	0.001	0.001	0.001	0.001	0.001	0.001	0.001	0.001	0.001	0.001	0.001	0.001	0.001	0.001	0.001	0.001	0.001	0.001	0.001	0.001	0.001	0.001	0.001	15855.7	0.001	0.001	0.001	0.001	0.001	0.001	0.001	0.001	12436	0.001	0.001	0.001	0.001	0.001	0.001	0.001	0.001	0.001	0.001	0.001	0.001	0.001	0.001	0.001	0.001	0.001	0.001	45910	0.001	0.001	0.001	0.001	0.001	0.001	0.001	0.001	0.001	5_NoID	323	0.223	323.244	323	0.243646	74	1382	2	FALSE	RT ordered	DT ordered	FALSE	TRUE	FALSE	FALSE	E	Lvl 5 Schymanski: likely not PFAS
E	[CF2]n_1382	NA	NA	NA	323.223	10.548	NA	NA	Lvl 5 Schymanski: likely not PFAS	Yes	4906	24.238	182.1	3552	-1	2	7	100	NA	FALSE	10.548	24.238	182.1	323.223	3552	2.99	7	NA	NA	NA	NA	0	NA	0	NA	NA	NA	NA	16	up	58.146	0.001	30403.8	0.001	0.001	0.001	0.001	0.001	0.001	0.001	0.001	0.001	0.001	0.001	0.001	0.001	0.001	0.001	0.001	0.001	19248.8	0.001	0.001	0.001	0.001	0.001	0.001	0.001	42581.1	39881.3	37697.4	0.001	0.001	0.001	0.001	0.001	0.001	0.001	0.001	0.001	0.001	0.001	0.001	0.001	0.001	10962	0.001	0.001	0.001	0.001	0.001	0.001	0.001	0.001	0.001	0.001	0.001	0.001	35890.5	0.001	0.001	0.001	0.001	0.001	0.001	0.001	0.001	0.001	5_NoID	323	0.2234	323.244	323	0.244046	74	1382	2	FALSE	RT not ordered	DT not ordered	FALSE	TRUE	FALSE	FALSE	E	Lvl 5 Schymanski: likely not PFAS
E	[CF2]n_1382	NA	NA	NA	323.223	11.163	NA	NA	Lvl 5 Schymanski: likely not PFAS	Yes	1637	24.735	185.74	31000	-1	3	13	100	NA	FALSE	11.163	24.735	185.74	323.223	31000	2.58	13	NA	NA	NA	NA	0	NA	0	NA	NA	NA	NA	16	up	65.119	0.001	89999.8	0.001	0.001	0.001	0.001	29667.4	0.001	0.001	0.001	0.001	0.001	0.001	0.001	24489.2	0.001	0.001	0.001	0.001	192238	0.001	0.001	0.001	0.001	0.001	0.001	0.001	335498	316120	314577	106070	161324	0.001	0.001	0.001	0.001	0.001	0.001	50509.2	26833.7	0.001	0.001	0.001	0.001	0.001	0.001	0.001	0.001	0.001	0.001	0.001	0.001	0.001	0.001	0.001	0.001	0.001	204134	39542.2	0.001	0.001	0.001	0.001	0.001	0.001	0.001	0.001	5_NoID	323	0.2234	323.244	323	0.244046	74	1382	2	FALSE	RT ordered	DT ordered	FALSE	TRUE	FALSE	FALSE	E	Lvl 5 Schymanski: likely not PFAS
E	[CF2]n_1382	NA	NA	NA	323.224	11.294	NA	NA	Lvl 5 Schymanski: likely not PFAS	Yes	1400	24.348	182.8	39757	-1	3	18	100	NA	FALSE	11.294	24.348	182.8	323.224	39757	2.6	18	NA	NA	NA	NA	0	NA	0	NA	NA	NA	NA	16	up	64.662	0.001	84489.3	0.001	0.001	20731.9	0.001	29042.9	0.001	0.001	0.001	0.001	0.001	0.001	0.001	28536.5	17199.4	0.001	9403.35	0.001	208107	0.001	0.001	0.001	0.001	0.001	0.001	0.001	441708	453458	424823	120181	146165	0.001	0.001	0.001	0.001	0.001	0.001	76605.9	42046.2	0.001	0.001	0.001	0.001	0.001	0.001	0.001	0.001	0.001	13280.3	0.001	0.001	0.001	0.001	24879.4	0.001	0.001	242118	42427.5	0.001	0.001	0.001	0.001	0.001	0.001	0.001	0.001	5_NoID	323	0.2235	323.244	323	0.244146	74	1382	2	FALSE	RT ordered	DT ordered	FALSE	TRUE	FALSE	FALSE	E	Lvl 5 Schymanski: likely not PFAS
E	[CF2]n_1385	NA	NA	NA	374.223	3.024	NA	NA	Lvl 5 Schymanski: likely not PFAS	Yes	11559	25.154	188.24	292	-1	3	1	99.7	NA	FALSE	3.024	25.154	188.24	374.223	292	7.81	1	NA	NA	NA	NA	0	NA	0	NA	NA	NA	NA	16	up	24.356	0.001	0.001	0.001	0.001	0.001	0.001	0.001	0.001	0.001	0.001	0.001	0.001	0.001	0.001	0.001	0.001	0.001	0.001	0.001	0.001	0.001	0.001	0.001	0.001	0.001	0.001	0.001	0.001	0.001	0.001	0.001	0.001	0.001	0.001	0.001	0.001	0.001	0.001	0.001	0.001	0.001	0.001	0.001	0.001	0.001	0.001	0.001	0.001	0.001	0.001	0.001	0.001	0.001	0.001	0.001	0.001	0.001	17830.3	0.001	0.001	0.001	0.001	0.001	0.001	0.001	0.001	0.001	5_NoID	374	0.2228	374.247	374	0.246704	74	1385	2	FALSE	RT ordered	DT ordered	FALSE	TRUE	FALSE	FALSE	E	Lvl 5 Schymanski: likely not PFAS
E	[CF2]n_1385	NA	NA	NA	424.215	11.879	NA	NA	Lvl 5 Schymanski: likely not PFAS	Yes	15227	26.488	196.61	42	-1	2	1	93.5	NA	FALSE	11.879	26.488	196.61	424.215	42	7.81	1	NA	NA	NA	NA	0	NA	0	NA	NA	NA	NA	16	up	24.356	0.001	0.001	0.001	0.001	0.001	0.001	0.001	2540.35	0.001	0.001	0.001	0.001	0.001	0.001	0.001	0.001	0.001	0.001	0.001	0.001	0.001	0.001	0.001	0.001	0.001	0.001	0.001	0.001	0.001	0.001	0.001	0.001	0.001	0.001	0.001	0.001	0.001	0.001	0.001	0.001	0.001	0.001	0.001	0.001	0.001	0.001	0.001	0.001	0.001	0.001	0.001	0.001	0.001	0.001	0.001	0.001	0.001	0.001	0.001	0.001	0.001	0.001	0.001	0.001	0.001	0.001	0.001	5_NoID	424	0.2153	424.242	424	0.242397	74	1385	2	FALSE	RT ordered	DT ordered	FALSE	TRUE	FALSE	FALSE	E	Lvl 5 Schymanski: likely not PFAS
E	[CF2]n_1385	NA	NA	NA	424.216	10.56	NA	NA	Lvl 5 Schymanski: likely not PFAS	Yes	10100	27.418	204.26	481	-1	2	1	100	NA	FALSE	10.56	27.418	204.26	424.216	481	7.81	1	NA	NA	NA	NA	0	NA	0	NA	NA	NA	NA	16	up	24.356	0.001	0.001	0.001	0.001	0.001	0.001	0.001	0.001	0.001	0.001	0.001	0.001	0.001	0.001	0.001	0.001	0.001	0.001	0.001	0.001	0.001	0.001	0.001	0.001	0.001	0.001	0.001	0.001	0.001	0.001	0.001	0.001	0.001	0.001	0.001	0.001	0.001	0.001	0.001	0.001	0.001	0.001	0.001	0.001	0.001	0.001	0.001	0.001	0.001	0.001	0.001	0.001	0.001	0.001	0.001	0.001	0.001	29363.1	0.001	0.001	0.001	0.001	0.001	0.001	0.001	0.001	0.001	5_NoID	424	0.2156	424.243	424	0.242697	74	1385	2	FALSE	RT ordered	DT ordered	FALSE	TRUE	FALSE	FALSE	E	Lvl 5 Schymanski: likely not PFAS
E	[CF2]n_1386	NA	NA	NA	284.224	12.075	NA	NA	Lvl 5 Schymanski: likely not PFAS	Yes	8375	23.294	176.29	879	-1	2	2	100	NA	FALSE	12.075	23.294	176.29	284.224	879	5.48	2	NA	NA	NA	NA	0	NA	0	NA	NA	NA	NA	16	up	34.134	0.001	0.001	0.001	0.001	0.001	0.001	0.001	0.001	0.001	0.001	0.001	0.001	0.001	0.001	0.001	0.001	0.001	0.001	0.001	0.001	0.001	0.001	0.001	0.001	0.001	0.001	0.001	27951.9	0.001	25675.9	0.001	0.001	0.001	0.001	0.001	0.001	0.001	0.001	0.001	0.001	0.001	0.001	0.001	0.001	0.001	0.001	0.001	0.001	0.001	0.001	0.001	0.001	0.001	0.001	0.001	0.001	0.001	0.001	0.001	0.001	0.001	0.001	0.001	0.001	0.001	0.001	0.001	5_NoID	284	0.2243	284.242	284	0.242455	74	1386	2	FALSE	RT ordered	DT ordered	FALSE	TRUE	FALSE	FALSE	E	Lvl 5 Schymanski: likely not PFAS
E	[CF2]n_1386	NA	NA	NA	384.222	12.281	NA	NA	Lvl 5 Schymanski: likely not PFAS	Yes	5654	26.007	193.88	2528	-1	2	7	100	NA	FALSE	12.281	26.007	193.88	384.222	2528	2.9	7	NA	NA	NA	NA	0	NA	0	NA	NA	NA	NA	16	up	59.49	0.001	0.001	0.001	0.001	17152.8	0.001	0.001	0.001	0.001	0.001	31542.3	18442.7	0.001	0.001	14852.8	0.001	0.001	0.001	19432.3	0.001	0.001	0.001	0.001	0.001	0.001	0.001	0.001	0.001	0.001	0.001	0.001	26995.2	25770	0.001	0.001	0.001	0.001	0.001	0.001	0.001	0.001	0.001	0.001	0.001	0.001	0.001	0.001	0.001	0.001	0.001	0.001	0.001	0.001	0.001	0.001	0.001	0.001	0.001	0.001	0.001	0.001	0.001	0.001	0.001	0.001	0.001	0.001	5_NoID	384	0.2218	384.246	384	0.246342	74	1386	2	FALSE	RT ordered	DT ordered	FALSE	TRUE	FALSE	FALSE	E	Lvl 5 Schymanski: likely not PFAS
E	[CF2]n_1386	NA	NA	NA	384.222	12.262	NA	NA	Lvl 5 Schymanski: likely not PFAS	Yes	837	25.995	193.89	95021	-1	4	24	100	NA	FALSE	12.262	25.995	193.89	384.222	95021	3.48	24	NA	NA	NA	NA	0	NA	0	NA	NA	NA	NA	16	up	51.306	0.001	0.001	0.001	56517.8	0.001	42105	68488	0.001	67701.8	44283.8	49667.3	0.001	130973	0.001	0.001	0.001	0.001	50607.3	0.001	0.001	0.001	0.001	0.001	0.001	0.001	0.001	0.001	216559	199120	193723	75850.2	0.001	0.001	0.001	0.001	0.001	0.001	0.001	121170	90429.1	0.001	34044.3	0.001	0.001	0.001	0.001	90817.1	0.001	0.001	0.001	0.001	154790	372392	204370	462910	94743.6	0.001	2511921	52388.6	0.001	410735	0.001	0.001	0.001	0.001	0.001	0.001	5_NoID	384	0.2219	384.246	384	0.246442	74	1386	2	FALSE	RT ordered	DT ordered	FALSE	TRUE	FALSE	FALSE	E	Lvl 5 Schymanski: likely not PFAS
E	[CF2]n_1389	NA	NA	NA	269.228	13.098	NA	NA	Lvl 5 Schymanski: likely not PFAS	Yes	2464	24.756	187.47	14737	-1	2	12	98.6	NA	FALSE	13.098	24.756	187.47	269.228	14737	2.3	12	NA	NA	NA	NA	0	NA	0	NA	NA	NA	NA	16	up	70.569	64141.4	82868.3	0.001	78584.6	66583.7	0.001	0.001	22504.6	0.001	156610	61263.4	0.001	0.001	0.001	0.001	0.001	0.001	0.001	57008	0.001	0.001	0.001	0.001	0.001	0.001	0.001	0.001	41206.4	0.001	0.001	0.001	0.001	0.001	0.001	0.001	111200	0.001	0.001	0.001	0.001	0.001	0.001	0.001	0.001	0.001	0.001	0.001	0.001	0.001	0.001	0.001	0.001	45134.7	0.001	0.001	0.001	0.001	0.001	0.001	0.001	111843	0.001	0.001	0.001	0.001	0.001	0.001	5_NoID	269	0.2283	269.245	269	0.245497	74	1389	2	FALSE	RT ordered	DT ordered	FALSE	TRUE	FALSE	FALSE	E	Lvl 5 Schymanski: likely not PFAS
E	[CF2]n_1389	NA	NA	NA	319.226	13.158	NA	NA	Lvl 5 Schymanski: likely not PFAS	Yes	4999	25.093	188.66	3401	-1	2	3	82.4	NA	FALSE	13.158	25.093	188.66	319.226	3401	4.94	3	NA	NA	NA	NA	0	NA	0	NA	NA	NA	NA	16	up	37.622	0.001	0.001	0.001	0.001	0.001	0.001	0.001	0.001	0.001	0.001	0.001	22534.7	0.001	0.001	0.001	0.001	0.001	0.001	0.001	0.001	0.001	0.001	0.001	0.001	0.001	0.001	0.001	0.001	0.001	0.001	0.001	0.001	0.001	0.001	0.001	94368.5	0.001	0.001	90584.5	0.001	0.001	0.001	0.001	0.001	0.001	0.001	0.001	0.001	0.001	0.001	0.001	0.001	0.001	0.001	0.001	0.001	0.001	0.001	0.001	0.001	0.001	0.001	0.001	0.001	0.001	0.001	0.001	5_NoID	319	0.226	319.246	319	0.246391	74	1389	2	FALSE	RT not ordered	DT ordered	FALSE	TRUE	FALSE	FALSE	E	Lvl 5 Schymanski: likely not PFAS
E	[CF2]n_1389	NA	NA	NA	319.227	10.752	NA	NA	Lvl 5 Schymanski: likely not PFAS	Yes	9434	24.363	183.43	603	-1	2	1	93.7	NA	FALSE	10.752	24.363	183.43	319.227	603	7.81	1	NA	NA	NA	NA	0	NA	0	NA	NA	NA	NA	16	up	24.356	0.001	0.001	0.001	0.001	0.001	0.001	0.001	0.001	0.001	0.001	0.001	0.001	0.001	0.001	0.001	0.001	0.001	0.001	0.001	0.001	0.001	0.001	0.001	0.001	0.001	0.001	0.001	0.001	0.001	0.001	0.001	0.001	0.001	0.001	0.001	0.001	0.001	0.001	0.001	36771.7	0.001	0.001	0.001	0.001	0.001	0.001	0.001	0.001	0.001	0.001	0.001	0.001	0.001	0.001	0.001	0.001	0.001	0.001	0.001	0.001	0.001	0.001	0.001	0.001	0.001	0.001	0.001	5_NoID	319	0.2271	319.247	319	0.247491	74	1389	2	FALSE	RT not ordered	DT not ordered	FALSE	TRUE	FALSE	FALSE	E	Lvl 5 Schymanski: likely not PFAS
E	[CF2]n_1389	NA	NA	NA	319.228	11.006	NA	NA	Lvl 5 Schymanski: likely not PFAS	Yes	2137	24.364	183.04	19066	-1	2	14	100	NA	FALSE	11.006	24.364	183.04	319.228	19066	2.1	14	NA	NA	NA	NA	0	NA	0	NA	NA	NA	NA	16	up	74.995	0.001	0.001	0.001	0.001	0.001	0.001	0.001	0.001	78867.8	0.001	29186.2	0.001	0.001	0.001	34251.9	0.001	0.001	44208.5	0.001	65089	0.001	0.001	0.001	0.001	0.001	0.001	0.001	113442	114219	105929	74299.1	65876.8	0.001	0.001	0.001	53574.8	0.001	0.001	95289.6	182589	0.001	0.001	0.001	0.001	0.001	0.001	0.001	0.001	0.001	0.001	0.001	0.001	0.001	0.001	0.001	0.001	0.001	0.001	106226	0.001	0.001	0.001	0.001	0.001	0.001	0.001	0.001	5_NoID	319	0.2275	319.248	319	0.247891	74	1389	2	FALSE	RT not ordered	DT not ordered	FALSE	TRUE	FALSE	FALSE	E	Lvl 5 Schymanski: likely not PFAS
E	[CF2]n_1389	NA	NA	NA	319.228	10.633	NA	NA	Lvl 5 Schymanski: likely not PFAS	Yes	5591	24.375	183.18	2610	-1	2	4	100	NA	FALSE	10.633	24.375	183.18	319.228	2610	4.34	4	NA	NA	NA	NA	0	NA	0	NA	NA	NA	NA	16	up	42.294	0.001	22675.5	0.001	0.001	0.001	0.001	0.001	0.001	0.001	0.001	0.001	0.001	0.001	0.001	0.001	0.001	0.001	0.001	0.001	0.001	0.001	0.001	0.001	0.001	0.001	0.001	0.001	0.001	47979	0.001	0.001	18023.2	0.001	0.001	0.001	0.001	0.001	0.001	0.001	70505.9	0.001	0.001	0.001	0.001	0.001	0.001	0.001	0.001	0.001	0.001	0.001	0.001	0.001	0.001	0.001	0.001	0.001	0.001	0.001	0.001	0.001	0.001	0.001	0.001	0.001	0.001	0.001	5_NoID	319	0.2279	319.248	319	0.248291	74	1389	2	FALSE	RT not ordered	DT not ordered	FALSE	TRUE	FALSE	FALSE	E	Lvl 5 Schymanski: likely not PFAS
E	[CF2]n_1389	NA	NA	NA	319.228	11.25	NA	NA	Lvl 5 Schymanski: likely not PFAS	Yes	1401	24.041	180.68	39745	-1	2	20	100	NA	FALSE	11.25	24.041	180.68	319.228	39745	2.66	20	NA	NA	NA	NA	0	NA	0	NA	NA	NA	NA	16	up	63.555	0.001	82424.8	0.001	0.001	0.001	28529.5	50443	0.001	108857	253920	44976.1	0.001	0.001	0.001	49360.8	0.001	0.001	0.001	27279.5	0.001	0.001	0.001	0.001	0.001	0.001	0.001	0.001	102096	92236.8	91228.9	0.001	0.001	0.001	12128.2	0.001	63595.6	0.001	0.001	106274	72924.4	0.001	0.001	0.001	0.001	0.001	0.001	740152	0.001	0.001	0.001	0.001	0.001	77513	0.001	203950	0.001	0.001	0.001	36916.8	0.001	179667	0.001	0.001	0.001	0.001	0.001	0.001	5_NoID	319	0.2279	319.248	319	0.248291	74	1389	2	FALSE	RT not ordered	DT not ordered	FALSE	TRUE	FALSE	FALSE	E	Lvl 5 Schymanski: likely not PFAS
E	[CF2]n_1389	NA	NA	NA	519.21	12.807	NA	NA	Lvl 5 Schymanski: likely not PFAS	Yes	6640	29.874	221.02	1669	-1	2	4	99.6	NA	FALSE	12.807	29.874	221.02	519.21	1669	4.16	4	NA	NA	NA	NA	0	NA	0	NA	NA	NA	NA	16	up	43.924	0.001	0.001	0.001	0.001	0.001	0.001	0.001	0.001	0.001	0.001	0.001	0.001	0.001	0.001	0.001	0.001	0.001	0.001	0.001	7831.89	0.001	0.001	0.001	0.001	0.001	0.001	0.001	0.001	0.001	25648.8	0.001	0.001	0.001	0.001	0.001	0.001	0.001	0.001	0.001	36314.8	0.001	0.001	0.001	0.001	0.001	0.001	0.001	0.001	0.001	0.001	0.001	0.001	0.001	0.001	0.001	0.001	0.001	0.001	0.001	0.001	32022.3	0.001	0.001	0.001	0.001	0.001	0.001	5_NoID	519	0.2102	519.243	519	0.243365	74	1389	2	FALSE	RT ordered	DT ordered	FALSE	TRUE	FALSE	FALSE	E	Lvl 5 Schymanski: likely not PFAS
E	[CF2]n_1390	NA	NA	NA	245.228	13.165	NA	NA	Lvl 5 Schymanski: likely not PFAS	Yes	2545	23.625	179.88	13884	-1	2	12	100	NA	FALSE	13.165	23.625	179.88	245.228	13884	2.52	12	NA	NA	NA	NA	0	NA	0	NA	NA	NA	NA	16	up	66.276	0.001	0.001	0.001	0.001	0.001	0.001	0.001	0.001	0.001	125199	0.001	0.001	0.001	0.001	0.001	0.001	0.001	0.001	23974.7	33958.6	0.001	0.001	0.001	0.001	0.001	0.001	0.001	135379	146237	125627	31379.1	18845.8	0.001	0.001	0.001	51544.1	0.001	0.001	0.001	54979.9	0.001	0.001	0.001	0.001	0.001	0.001	0.001	0.001	0.001	0.001	0.001	0.001	0.001	0.001	0.001	0.001	0.001	56866.8	0.001	0.001	42950	0.001	0.001	0.001	0.001	0.001	0.001	5_NoID	245	0.2284	245.244	245	0.244064	74	1390	2	FALSE	RT ordered	DT ordered	FALSE	TRUE	FALSE	FALSE	E	Lvl 5 Schymanski: likely not PFAS
E	[CF2]n_1390	NA	NA	NA	295.226	13.863	NA	NA	Lvl 5 Schymanski: likely not PFAS	Yes	7389	24.643	185.67	1255	-1	2	3	98.8	NA	FALSE	13.863	24.643	185.67	295.226	1255	4.7	3	NA	NA	NA	NA	0	NA	0	NA	NA	NA	NA	16	up	39.34	0.001	0.001	0.001	0.001	0.001	0.001	0.001	0.001	0.001	0.001	0.001	0.001	0.001	0.001	0.001	0.001	0.001	0.001	0.001	0.001	0.001	0.001	0.001	0.001	20365.6	0.001	0.001	0.001	0.001	0.001	0.001	0.001	0.001	0.001	0.001	0.001	0.001	0.001	0.001	0.001	0.001	0.001	0.001	18314.4	0.001	0.001	0.001	0.001	0.001	0.001	0.001	0.001	37878.7	0.001	0.001	0.001	0.001	0.001	0.001	0.001	0.001	0.001	0.001	0.001	0.001	0.001	0.001	5_NoID	295	0.2259	295.245	295	0.244758	74	1390	2	FALSE	RT not ordered	DT ordered	FALSE	TRUE	FALSE	FALSE	E	Lvl 5 Schymanski: likely not PFAS
E	[CF2]n_1390	NA	NA	NA	295.228	12.72	NA	NA	Lvl 5 Schymanski: likely not PFAS	Yes	5656	23.533	177.28	2526	-1	2	4	98.5	NA	FALSE	12.72	23.533	177.28	295.228	2526	4.37	4	NA	NA	NA	NA	0	NA	0	NA	NA	NA	NA	16	up	42	0.001	0.001	0.001	0.001	0.001	0.001	0.001	0.001	0.001	0.001	0.001	0.001	0.001	0.001	0.001	0.001	0.001	0.001	0.001	0.001	0.001	0.001	0.001	0.001	0.001	0.001	0.001	0.001	0.001	0.001	0.001	0.001	0.001	0.001	0.001	0.001	0.001	0.001	0.001	0.001	0.001	0.001	0.001	0.001	0.001	0.001	63642.3	0.001	0.001	29375.4	0.001	0.001	0.001	0.001	52136.6	0.001	0.001	8905.18	0.001	0.001	0.001	0.001	0.001	0.001	0.001	0.001	0.001	5_NoID	295	0.2275	295.246	295	0.246358	74	1390	2	FALSE	RT not ordered	DT not ordered	FALSE	TRUE	FALSE	FALSE	E	Lvl 5 Schymanski: likely not PFAS
E	[CF2]n_1390	NA	NA	NA	295.228	12.439	NA	NA	Lvl 5 Schymanski: likely not PFAS	Yes	5453	23.435	176.83	2782	-1	2	3	82.4	NA	FALSE	12.439	23.435	176.83	295.228	2782	5.47	3	NA	NA	NA	NA	0	NA	0	NA	NA	NA	NA	16	up	34.21	0.001	0.001	0.001	0.001	0.001	0.001	0.001	0.001	0.001	0.001	0.001	0.001	0.001	0.001	0.001	0.001	0.001	0.001	0.001	0.001	0.001	0.001	0.001	0.001	0.001	0.001	0.001	0.001	0.001	0.001	0.001	0.001	0.001	0.001	0.001	0.001	0.001	0.001	0.001	0.001	0.001	0.001	0.001	0.001	0.001	0.001	35008.2	0.001	0.001	0.001	0.001	0.001	0.001	0.001	0.001	0.001	0.001	112395	0.001	0.001	22272.1	0.001	0.001	0.001	0.001	0.001	0.001	5_NoID	295	0.2279	295.247	295	0.246758	74	1390	2	FALSE	RT not ordered	DT not ordered	FALSE	TRUE	FALSE	FALSE	E	Lvl 5 Schymanski: likely not PFAS
E	[CF2]n_1390	NA	NA	NA	295.228	10.715	NA	NA	Lvl 5 Schymanski: likely not PFAS	Yes	1653	23.168	174.66	30403	-1	3	19	100	NA	FALSE	10.715	23.168	174.66	295.228	30403	3.05	19	NA	NA	NA	NA	0	NA	0	NA	NA	NA	NA	16	up	57.154	0.001	51451.4	17958.4	0.001	0.001	0.001	0.001	0.001	50877.2	187507	0.001	0.001	0.001	0.001	50078.4	0.001	0.001	0.001	15005.7	0.001	0.001	53349.2	0.001	0.001	0.001	0.001	0.001	45398.4	42663.1	0.001	0.001	0.001	0.001	0.001	0.001	0.001	0.001	0.001	56166.7	41758.3	0.001	15774.2	0.001	0.001	0.001	0.001	372401	0.001	6342.94	0.001	0.001	0.001	0.001	0.001	111759	26956.9	0.001	598819	28757.5	0.001	81545	0.001	0.001	0.001	0.001	0.001	0.001	5_NoID	295	0.228	295.247	295	0.246858	74	1390	2	FALSE	RT not ordered	DT not ordered	FALSE	TRUE	FALSE	FALSE	E	Lvl 5 Schymanski: likely not PFAS
E	[CF2]n_1390	NA	NA	NA	295.228	11.058	NA	NA	Lvl 5 Schymanski: likely not PFAS	Yes	1612	23.384	176.36	31942	-1	3	11	98.4	NA	FALSE	11.058	23.384	176.36	295.228	31942	5.33	11	NA	NA	NA	NA	0	NA	0	NA	NA	NA	NA	16	up	35.035	0.001	65810	0.001	9937.07	0.001	0.001	0.001	0.001	0.001	0.001	0.001	0.001	0.001	0.001	0.001	0.001	0.001	0.001	0.001	0.001	0.001	20364.5	0.001	0.001	0.001	0.001	0.001	33251	0.001	37198.8	0.001	0.001	0.001	0.001	0.001	0.001	0.001	0.001	23283.2	0.001	0.001	0.001	0.001	0.001	0.001	0.001	1296967	0.001	0.001	0.001	0.001	0.001	0.001	0.001	63769.4	24615.6	0.001	323429	0.001	0.001	49866.6	0.001	0.001	0.001	0.001	0.001	0.001	5_NoID	295	0.2282	295.247	295	0.247058	74	1390	2	FALSE	RT not ordered	DT not ordered	FALSE	TRUE	FALSE	FALSE	E	Lvl 5 Schymanski: likely not PFAS
E	[CF2]n_1390	NA	NA	NA	295.228	13.187	NA	NA	Lvl 5 Schymanski: likely not PFAS	Yes	6516	23.617	178.28	1766	-1	2	5	99.5	NA	FALSE	13.187	23.617	178.28	295.228	1766	4.13	5	NA	NA	NA	NA	0	NA	0	NA	NA	NA	NA	16	up	44.209	0.001	0.001	0.001	0.001	0.001	0.001	0.001	0.001	0.001	36817.5	0.001	0.001	0.001	0.001	0.001	0.001	0.001	0.001	0.001	0.001	0.001	0.001	0.001	0.001	0.001	0.001	0.001	0.001	0.001	0.001	0.001	0.001	8254.72	0.001	0.001	0.001	0.001	0.001	0.001	0.001	0.001	0.001	0.001	0.001	0.001	0.001	0.001	0.001	0.001	0.001	0.001	0.001	7899.59	0.001	13272.2	0.001	0.001	41458.3	0.001	0.001	0.001	0.001	0.001	0.001	0.001	0.001	0.001	5_NoID	295	0.2282	295.247	295	0.247058	74	1390	2	FALSE	RT not ordered	DT not ordered	FALSE	TRUE	FALSE	FALSE	E	Lvl 5 Schymanski: likely not PFAS
E	[CF2]n_1390	NA	NA	NA	295.228	11.161	NA	NA	Lvl 5 Schymanski: likely not PFAS	Yes	960	23.503	177.24	75584	-1	3	23	100	NA	FALSE	11.161	23.503	177.24	295.228	75584	3.93	23	NA	NA	NA	NA	0	NA	0	NA	NA	NA	NA	16	up	46.151	0.001	41716.8	4897.14	18475.1	0.001	0.001	0.001	11956.6	0.001	137357	0.001	0.001	0.001	0.001	81461.7	19713.9	0.001	0.001	9599.84	42037	0.001	73478.5	0.001	0.001	0.001	0.001	0.001	77878.9	0.001	78614.8	0.001	0.001	0.001	0.001	0.001	23267.5	0.001	0.001	74270.9	48723.5	0.001	0.001	0.001	0.001	0.001	0.001	2067147	0.001	0.001	223751	0.001	0.001	34413.3	0.001	198040	67991.1	0.001	1097814	25293.1	0.001	152714	0.001	0.001	0.001	0.001	0.001	0.001	5_NoID	295	0.2283	295.247	295	0.247158	74	1390	2	FALSE	RT not ordered	DT not ordered	FALSE	TRUE	FALSE	FALSE	E	Lvl 5 Schymanski: likely not PFAS
E	[CF2]n_1390	NA	NA	NA	295.228	11.702	NA	NA	Lvl 5 Schymanski: likely not PFAS	Yes	1722	23.447	176.88	28480	-1	2	13	99.9	NA	FALSE	11.702	23.447	176.88	295.228	28480	2.84	13	NA	NA	NA	NA	0	NA	0	NA	NA	NA	NA	16	up	60.507	0.001	62419.1	0.001	0.001	0.001	0.001	0.001	0.001	0.001	104114	0.001	0.001	0.001	0.001	0.001	0.001	0.001	0.001	0.001	28185.8	0.001	95956.5	0.001	0.001	0.001	0.001	0.001	104631	114455	94686.6	0.001	0.001	20360.7	0.001	0.001	0.001	0.001	0.001	52880.9	0.001	0.001	0.001	0.001	0.001	0.001	0.001	483126	0.001	0.001	39685.7	0.001	0.001	0.001	0.001	0.001	0.001	0.001	301359	0.001	0.001	235436	0.001	0.001	0.001	0.001	0.001	0.001	5_NoID	295	0.2284	295.247	295	0.247258	74	1390	2	FALSE	RT not ordered	DT not ordered	FALSE	TRUE	FALSE	FALSE	E	Lvl 5 Schymanski: likely not PFAS
E	[CF2]n_1390	NA	NA	NA	295.228	11.547	NA	NA	Lvl 5 Schymanski: likely not PFAS	Yes	2727	23.484	177.01	12344	-1	2	5	96.9	NA	FALSE	11.547	23.484	177.01	295.228	12344	4.68	5	NA	NA	NA	NA	0	NA	0	NA	NA	NA	NA	16	up	39.516	0.001	0.001	0.001	0.001	0.001	0.001	0.001	0.001	0.001	0.001	0.001	0.001	0.001	0.001	0.001	0.001	0.001	0.001	0.001	0.001	0.001	40292.9	0.001	0.001	0.001	0.001	0.001	0.001	30730.2	0.001	0.001	0.001	0.001	0.001	0.001	0.001	0.001	0.001	0.001	0.001	0.001	0.001	0.001	0.001	0.001	0.001	358626	0.001	0.001	47760.9	0.001	0.001	0.001	0.001	0.001	0.001	0.001	275584	0.001	0.001	0.001	0.001	0.001	0.001	0.001	0.001	0.001	5_NoID	295	0.2285	295.247	295	0.247358	74	1390	2	FALSE	RT not ordered	DT not ordered	FALSE	TRUE	FALSE	FALSE	E	Lvl 5 Schymanski: likely not PFAS
E	[CF2]n_1390	NA	NA	NA	295.229	11.325	NA	NA	Lvl 5 Schymanski: likely not PFAS	Yes	4044	25.323	190.89	5543	-1	3	4	97.5	NA	FALSE	11.325	25.323	190.89	295.229	5543	4.78	4	NA	NA	NA	NA	0	NA	0	NA	NA	NA	NA	16	up	38.727	0.001	0.001	0.001	0.001	0.001	0.001	0.001	0.001	0.001	0.001	0.001	0.001	0.001	0.001	0.001	0.001	0.001	0.001	0.001	0.001	0.001	0.001	0.001	0.001	0.001	0.001	0.001	0.001	0.001	0.001	0.001	0.001	0.001	0.001	0.001	0.001	0.001	0.001	0.001	0.001	0.001	0.001	0.001	0.001	0.001	0.001	93250.9	0.001	0.001	0.001	0.001	0.001	0.001	0.001	38717.1	0.001	0.001	182449	0.001	0.001	23713.2	0.001	0.001	0.001	0.001	0.001	0.001	5_NoID	295	0.2288	295.248	295	0.247658	74	1390	2	FALSE	RT not ordered	DT ordered	FALSE	TRUE	FALSE	FALSE	E	Lvl 5 Schymanski: likely not PFAS
E	[CF2]n_1390	NA	NA	NA	295.229	11.802	NA	NA	Lvl 5 Schymanski: likely not PFAS	Yes	2182	23.493	177.09	18321	-1	2	10	100	NA	FALSE	11.8	23.487	177.07	295.229	18321	3.8	9	11.82	23.554	177.27	295.228	2464	2.45	1	-0.021	-0.068	-0.21	0.001	2.89	up	41.839	0.001	0.001	0.001	0.001	0.001	0.001	35931.1	0.001	0.001	39737	44818.2	0.001	0.001	0.001	69372.6	0.001	0.001	0.001	0.001	0.001	0.001	0.001	0.001	0.001	0.001	0.001	0.001	0.001	87401.5	84831.7	0.001	0.001	0.001	0.001	0.001	0.001	0.001	0.001	0.001	0.001	0.001	0.001	0.001	0.001	0.001	0.001	485049	0.001	0.001	0.001	0.001	0.001	0.001	0.001	0.001	48545.2	0.001	221894	0.001	0.001	0.001	0.001	0.001	14784.6	0.001	0.001	0.001	5_NoID	295	0.2288	295.248	295	0.247658	74	1390	2	FALSE	RT not ordered	DT not ordered	FALSE	TRUE	FALSE	FALSE	E	Lvl 5 Schymanski: likely not PFAS
E	[CF2]n_1390	NA	NA	NA	295.229	11.365	NA	NA	Lvl 5 Schymanski: likely not PFAS	Yes	820	23.84	179.44	98018	-1	3	23	100	NA	FALSE	11.365	23.84	179.44	295.229	98018	1.56	23	NA	NA	NA	NA	0	NA	0	NA	NA	NA	NA	16	up	87.691	0.001	0.001	0.001	0.001	0.001	74491	0.001	0.001	0.001	525350	0.001	389123	288195	0.001	0.001	0.001	0.001	0.001	0.001	0.001	0.001	270046	0.001	0.001	58877.5	34008.3	83516.9	0.001	0.001	0.001	457957	425038	0.001	345634	0.001	0.001	280603	178168	0.001	0.001	439504	0.001	374288	201337	132562	172791	0.001	365486	308550	0.001	0.001	164369	0.001	238469	0.001	0.001	0.001	0.001	0.001	170710	0.001	0.001	0.001	0.001	0.001	0.001	0.001	5_NoID	295	0.2289	295.248	295	0.247758	74	1390	2	FALSE	RT not ordered	DT ordered	FALSE	TRUE	FALSE	FALSE	E	Lvl 5 Schymanski: likely not PFAS
E	[CF2]n_1390	NA	NA	NA	295.229	11.533	NA	NA	Lvl 5 Schymanski: likely not PFAS	Yes	1308	25.396	191.37	44627	-1	3	22	100	NA	FALSE	11.533	25.396	191.37	295.229	44627	2.86	22	NA	NA	NA	NA	0	NA	0	NA	NA	NA	NA	16	up	60.14	15849	127494	28634.2	19936.5	0.001	43209.5	46910.5	0.001	78168.3	344889	0.001	0.001	0.001	0.001	49928.2	0.001	0.001	0.001	0.001	0.001	0.001	172981	0.001	0.001	0.001	0.001	0.001	0.001	33409.2	25583.9	0.001	0.001	0.001	0.001	0.001	29315.4	0.001	0.001	29288	0.001	0.001	0.001	0.001	0.001	0.001	0.001	363705	0.001	0.001	48370.2	0.001	0.001	27122.6	0.001	201193	49549.1	0.001	854168	38789.1	0.001	93776.5	0.001	0.001	0.001	0.001	0.001	0.001	5_NoID	295	0.2289	295.248	295	0.247758	74	1390	2	FALSE	RT not ordered	DT ordered	FALSE	TRUE	FALSE	FALSE	E	Lvl 5 Schymanski: likely not PFAS
E	[CF2]n_1390	NA	NA	NA	295.229	11.344	NA	NA	Lvl 5 Schymanski: likely not PFAS	Yes	133	23.756	179.06	1068430	-1	4	38	100	x	FALSE	11.344	23.756	179.06	295.229	1068430	2.58	38	NA	NA	NA	NA	0	NA	0	NA	NA	NA	NA	16	up	65.037	543798	2680273	699531	375665	596250	634917	1051941	675044	1167004	2291633	1266273	0.001	0.001	76930.5	1687508	222196	19346.6	617318	280320	1193210	0.001	1436737	0.001	768373	0.001	0.001	0.001	1064462	1105688	1036902	0.001	0.001	441902	0.001	266035	473998	0.001	0.001	980233	728409	0.001	616494	0.001	0.001	0.001	0.001	11300000	0.001	0.001	968231	186086	0.001	677758	0.001	3869975	1372711	0.001	18500000	1112149	0.001	2175472	0.001	0.001	0.001	0.001	0.001	0.001	5_NoID	295	0.229	295.248	295	0.247858	74	1390	2	FALSE	RT not ordered	DT ordered	FALSE	TRUE	FALSE	FALSE	E	Lvl 5 Schymanski: likely not PFAS
E	[CF2]n_1390	NA	NA	NA	395.22	12.609	NA	NA	Lvl 5 Schymanski: likely not PFAS	Yes	9152	26.146	195.27	664	-1	2	2	100	NA	FALSE	12.609	26.146	195.27	395.22	664	6.36	2	NA	NA	NA	NA	0	NA	0	NA	NA	NA	NA	16	up	29.645	0.001	0.001	0.001	0.001	0.001	0.001	0.001	0.001	0.001	8462.06	0.001	0.001	0.001	0.001	0.001	0.001	0.001	0.001	0.001	0.001	0.001	0.001	0.001	0.001	0.001	0.001	0.001	0.001	0.001	0.001	0.001	0.001	0.001	0.001	0.001	0.001	0.001	0.001	32064.3	0.001	0.001	0.001	0.001	0.001	0.001	0.001	0.001	0.001	0.001	0.001	0.001	0.001	0.001	0.001	0.001	0.001	0.001	0.001	0.001	0.001	0.001	0.001	0.001	0.001	0.001	0.001	0.001	5_NoID	395	0.22	395.245	395	0.245245	74	1390	2	FALSE	RT ordered	DT ordered	FALSE	TRUE	FALSE	FALSE	E	Lvl 5 Schymanski: likely not PFAS
E	[CF2]n_1392	NA	NA	NA	281.228	13.511	NA	NA	Lvl 5 Schymanski: likely not PFAS	Yes	2404	26.009	196.84	15351	-1	2	13	96.6	NA	FALSE	13.511	26.009	196.84	281.228	15351	2.25	13	NA	NA	NA	NA	0	NA	0	NA	NA	NA	NA	16	up	71.56	0.001	0.001	0.001	66872.7	0.001	0.001	0.001	0.001	0.001	0.001	0.001	0.001	0.001	20896	0.001	55875.5	0.001	0.001	77008.6	0.001	0.001	0.001	0.001	0.001	0.001	0.001	0.001	98172.8	0.001	101687	0.001	0.001	29946.3	0.001	0.001	74647.6	0.001	0.001	137068	48476.2	0.001	0.001	0.001	0.001	0.001	0.001	0.001	0.001	0.001	0.001	0.001	0.001	45728.8	0.001	0.001	0.001	0.001	33648.8	0.001	0.001	146352	0.001	0.001	0.001	0.001	0.001	0.001	5_NoID	281	0.2279	281.246	281	0.245864	74	1392	2	FALSE	RT not ordered	DT ordered	FALSE	TRUE	FALSE	FALSE	E	Lvl 5 Schymanski: likely not PFAS
E	[CF2]n_1392	NA	NA	NA	281.228	11.796	NA	NA	Lvl 5 Schymanski: likely not PFAS	Yes	2672	25.132	189.86	12805	-1	2	8	100	NA	FALSE	11.796	25.132	189.86	281.228	12805	3.74	8	NA	NA	NA	NA	0	NA	0	NA	NA	NA	NA	16	up	48.204	0.001	0.001	0.001	0.001	0.001	0.001	0.001	0.001	0.001	0.001	0.001	0.001	0.001	0.001	0.001	0.001	0.001	0.001	0.001	38689.2	0.001	0.001	0.001	0.001	0.001	0.001	0.001	0.001	12452.2	0.001	0.001	0.001	0.001	0.001	0.001	0.001	0.001	0.001	0.001	0.001	0.001	0.001	0.001	0.001	0.001	0.001	0.001	0.001	0.001	0.001	0.001	0.001	95387.6	18218.5	190037	18924.5	0.001	110847	0.001	0.001	296574	0.001	0.001	0.001	0.001	0.001	0.001	5_NoID	281	0.2282	281.246	281	0.246164	74	1392	2	FALSE	RT ordered	DT ordered	FALSE	TRUE	FALSE	FALSE	E	Lvl 5 Schymanski: likely not PFAS
E	[CF2]n_1392	NA	NA	NA	281.228	13.145	NA	NA	Lvl 5 Schymanski: likely not PFAS	Yes	5748	26.468	199.91	2413	-1	2	4	74.6	NA	FALSE	13.145	26.468	199.91	281.228	2413	4.2	4	NA	NA	NA	NA	0	NA	0	NA	NA	NA	NA	16	up	43.534	0.001	0.001	0.001	0.001	0.001	0.001	0.001	0.001	0.001	0.001	0.001	0.001	0.001	0.001	0.001	0.001	0.001	31381.3	0.001	17887.2	0.001	0.001	0.001	0.001	0.001	0.001	0.001	0.001	0.001	0.001	0.001	0.001	0.001	0.001	0.001	34395.6	0.001	0.001	0.001	63544.5	0.001	0.001	0.001	0.001	0.001	0.001	0.001	0.001	0.001	0.001	0.001	0.001	0.001	0.001	0.001	0.001	0.001	0.001	0.001	0.001	0.001	0.001	0.001	0.001	0.001	0.001	0.001	5_NoID	281	0.2282	281.246	281	0.246164	74	1392	2	FALSE	RT ordered	DT ordered	FALSE	TRUE	FALSE	FALSE	E	Lvl 5 Schymanski: likely not PFAS
E	[CF2]n_1392	NA	NA	NA	281.228	11.451	NA	NA	Lvl 5 Schymanski: likely not PFAS	Yes	11082	24.693	186.92	346	-1	2	1	51.1	NA	FALSE	11.451	24.693	186.92	281.228	346	7.81	1	NA	NA	NA	NA	0	NA	0	NA	NA	NA	NA	16	up	24.356	0.001	0.001	0.001	0.001	0.001	0.001	0.001	0.001	0.001	0.001	0.001	0.001	0.001	0.001	0.001	0.001	0.001	0.001	0.001	0.001	0.001	0.001	0.001	0.001	0.001	0.001	0.001	0.001	0.001	0.001	0.001	0.001	0.001	0.001	0.001	0.001	0.001	0.001	0.001	0.001	0.001	0.001	0.001	0.001	0.001	0.001	0.001	0.001	0.001	0.001	0.001	0.001	0.001	0.001	0.001	0.001	0.001	21085.8	0.001	0.001	0.001	0.001	0.001	0.001	0.001	0.001	0.001	5_NoID	281	0.2283	281.246	281	0.246264	74	1392	2	FALSE	RT ordered	DT ordered	FALSE	TRUE	FALSE	FALSE	E	Lvl 5 Schymanski: likely not PFAS
E	[CF2]n_1392	NA	NA	NA	281.228	11.665	NA	NA	Lvl 5 Schymanski: likely not PFAS	Yes	3695	25.499	192.62	6737	-1	2	2	55	NA	FALSE	11.665	25.499	192.62	281.228	6737	5.48	2	NA	NA	NA	NA	0	NA	0	NA	NA	NA	NA	16	up	34.149	0.001	0.001	0.001	0.001	0.001	0.001	0.001	0.001	0.001	0.001	0.001	0.001	0.001	0.001	0.001	0.001	0.001	0.001	0.001	0.001	0.001	0.001	0.001	0.001	0.001	0.001	0.001	0.001	0.001	0.001	0.001	0.001	0.001	0.001	0.001	0.001	0.001	0.001	0.001	0.001	0.001	0.001	0.001	0.001	0.001	0.001	0.001	0.001	0.001	0.001	0.001	0.001	0.001	0.001	211504	0.001	0.001	199447	0.001	0.001	0.001	0.001	0.001	0.001	0.001	0.001	0.001	5_NoID	281	0.2283	281.246	281	0.246264	74	1392	2	FALSE	RT ordered	DT ordered	FALSE	TRUE	FALSE	FALSE	E	Lvl 5 Schymanski: likely not PFAS
E	[CF2]n_1392	NA	NA	NA	281.228	12.385	NA	NA	Lvl 5 Schymanski: likely not PFAS	Yes	5775	25.22	190.53	2385	-1	2	6	100	NA	FALSE	12.385	25.22	190.53	281.228	2385	3.24	6	NA	NA	NA	NA	0	NA	0	NA	NA	NA	NA	16	up	54.473	0.001	16324.4	0.001	0.001	0.001	0.001	0.001	0.001	30462.4	19489.2	24320.8	0.001	0.001	0.001	0.001	0.001	0.001	0.001	0.001	0.001	0.001	0.001	0.001	0.001	0.001	0.001	0.001	0.001	0.001	0.001	0.001	0.001	0.001	0.001	0.001	0.001	0.001	0.001	0.001	0.001	0.001	0.001	0.001	0.001	0.001	0.001	0.001	0.001	0.001	0.001	0.001	0.001	0.001	0.001	0.001	0.001	0.001	38726.1	0.001	0.001	16165.8	0.001	0.001	0.001	0.001	0.001	0.001	5_NoID	281	0.2283	281.246	281	0.246264	74	1392	2	FALSE	RT ordered	DT ordered	FALSE	TRUE	FALSE	FALSE	E	Lvl 5 Schymanski: likely not PFAS
E	[CF2]n_1392	NA	NA	NA	281.228	11.546	NA	NA	Lvl 5 Schymanski: likely not PFAS	Yes	4383	25.383	191.75	4566	-1	2	4	95.8	NA	FALSE	11.546	25.383	191.75	281.228	4566	4.27	4	NA	NA	NA	NA	0	NA	0	NA	NA	NA	NA	16	up	42.92	0.001	28940.8	0.001	0.001	0.001	0.001	0.001	0.001	0.001	0.001	0.001	0.001	0.001	0.001	0.001	0.001	0.001	0.001	0.001	0.001	0.001	0.001	0.001	0.001	0.001	0.001	0.001	0.001	0.001	0.001	0.001	0.001	0.001	0.001	0.001	0.001	0.001	0.001	0.001	0.001	0.001	0.001	0.001	0.001	0.001	0.001	0.001	0.001	0.001	0.001	0.001	0.001	0.001	0.001	91579.4	0.001	0.001	113430	0.001	0.001	44602.9	0.001	0.001	0.001	0.001	0.001	0.001	5_NoID	281	0.2284	281.246	281	0.246364	74	1392	2	FALSE	RT ordered	DT ordered	FALSE	TRUE	FALSE	FALSE	E	Lvl 5 Schymanski: likely not PFAS
E	[CF2]n_1392	NA	NA	NA	281.228	13.141	NA	NA	Lvl 5 Schymanski: likely not PFAS	Yes	1829	25.557	193.23	25300	-1	2	15	95.8	NA	FALSE	13.141	25.557	193.23	281.228	25300	2.25	15	NA	NA	NA	NA	0	NA	0	NA	NA	NA	NA	16	up	71.718	0.001	0.001	0.001	0.001	0.001	0.001	0.001	0.001	0.001	92329.7	0.001	0.001	19602.8	0.001	0.001	61777.4	0.001	0.001	83773.9	40982.8	0.001	0.001	0.001	0.001	0.001	0.001	0.001	198226	0.001	206682	0.001	38186.1	0.001	0.001	0.001	86048.6	0.001	0.001	260761	94606.4	34850.1	0.001	0.001	0.001	0.001	0.001	0.001	0.001	0.001	0.001	0.001	0.001	44534.6	0.001	0.001	0.001	0.001	118859	0.001	0.001	162052	0.001	0.001	0.001	0.001	0.001	0.001	5_NoID	281	0.2284	281.246	281	0.246364	74	1392	2	FALSE	RT ordered	DT ordered	FALSE	TRUE	FALSE	FALSE	E	Lvl 5 Schymanski: likely not PFAS
E	[CF2]n_1392	NA	NA	NA	281.228	11.786	NA	NA	Lvl 5 Schymanski: likely not PFAS	Yes	7020	26.374	199.59	1446	-1	2	1	54.2	NA	FALSE	11.786	26.374	199.59	281.228	1446	7.81	1	NA	NA	NA	NA	0	NA	0	NA	NA	NA	NA	16	up	24.356	0.001	0.001	0.001	0.001	0.001	0.001	0.001	0.001	0.001	0.001	0.001	0.001	0.001	0.001	0.001	0.001	0.001	0.001	0.001	0.001	0.001	0.001	0.001	0.001	0.001	0.001	0.001	0.001	0.001	0.001	0.001	0.001	0.001	0.001	0.001	0.001	0.001	0.001	0.001	0.001	0.001	0.001	0.001	0.001	0.001	0.001	0.001	0.001	0.001	0.001	0.001	0.001	0.001	0.001	0.001	0.001	0.001	88207.1	0.001	0.001	0.001	0.001	0.001	0.001	0.001	0.001	0.001	5_NoID	281	0.2285	281.246	281	0.246464	74	1392	2	FALSE	RT ordered	DT ordered	FALSE	TRUE	FALSE	FALSE	E	Lvl 5 Schymanski: likely not PFAS
E	[CF2]n_1392	NA	NA	NA	281.229	13.571	NA	NA	Lvl 5 Schymanski: likely not PFAS	Yes	12053	24.871	187.54	246	-1	2	1	37.9	NA	FALSE	13.571	24.871	187.54	281.229	246	7.81	1	NA	NA	NA	NA	0	NA	0	NA	NA	NA	NA	16	up	24.356	0.001	0.001	0.001	0.001	0.001	0.001	0.001	0.001	0.001	0.001	0.001	0.001	0.001	0.001	0.001	0.001	0.001	0.001	0.001	0.001	0.001	0.001	0.001	0.001	0.001	0.001	0.001	0.001	0.001	0.001	0.001	0.001	0.001	0.001	0.001	0.001	0.001	0.001	0.001	0.001	0.001	0.001	0.001	0.001	0.001	15014.2	0.001	0.001	0.001	0.001	0.001	0.001	0.001	0.001	0.001	0.001	0.001	0.001	0.001	0.001	0.001	0.001	0.001	0.001	0.001	0.001	0.001	5_NoID	281	0.2286	281.247	281	0.246564	74	1392	2	FALSE	RT not ordered	DT ordered	FALSE	TRUE	FALSE	FALSE	E	Lvl 5 Schymanski: likely not PFAS
E	[CF2]n_1392	NA	NA	NA	281.229	12.024	NA	NA	Lvl 5 Schymanski: likely not PFAS	Yes	4478	25.048	189.41	4342	-1	2	4	100	NA	FALSE	12.024	25.048	189.41	281.229	4342	4.32	4	NA	NA	NA	NA	0	NA	0	NA	NA	NA	NA	16	up	42.49	0.001	0.001	0.001	0.001	0.001	0.001	0.001	0.001	0.001	20084.2	0.001	0.001	0.001	0.001	0.001	0.001	0.001	0.001	0.001	0.001	0.001	0.001	0.001	0.001	0.001	0.001	0.001	0.001	0.001	0.001	0.001	0.001	0.001	0.001	0.001	0.001	0.001	0.001	0.001	0.001	0.001	0.001	0.001	0.001	0.001	0.001	0.001	0.001	0.001	0.001	0.001	0.001	0.001	0.001	113858	0.001	0.001	77774.6	0.001	0.001	53156.7	0.001	0.001	0.001	0.001	0.001	0.001	5_NoID	281	0.2288	281.247	281	0.246764	74	1392	2	FALSE	RT ordered	DT ordered	FALSE	TRUE	FALSE	FALSE	E	Lvl 5 Schymanski: likely not PFAS
E	[CF2]n_1392	NA	NA	NA	281.23	11.993	NA	NA	Lvl 5 Schymanski: likely not PFAS	Yes	9318	25.977	196.59	626	-1	2	1	37.4	NA	FALSE	11.993	25.977	196.59	281.23	626	7.81	1	NA	NA	NA	NA	0	NA	0	NA	NA	NA	NA	16	up	24.356	0.001	0.001	0.001	0.001	0.001	0.001	0.001	0.001	0.001	0.001	0.001	0.001	0.001	0.001	0.001	0.001	0.001	0.001	0.001	0.001	0.001	0.001	0.001	0.001	0.001	0.001	0.001	0.001	0.001	0.001	0.001	0.001	0.001	0.001	0.001	0.001	0.001	0.001	0.001	0.001	0.001	0.001	0.001	0.001	0.001	0.001	0.001	0.001	0.001	0.001	0.001	0.001	0.001	0.001	0.001	0.001	0.001	38181.2	0.001	0.001	0.001	0.001	0.001	0.001	0.001	0.001	0.001	5_NoID	281	0.2296	281.248	281	0.247564	74	1392	2	FALSE	RT ordered	DT ordered	FALSE	TRUE	FALSE	FALSE	E	Lvl 5 Schymanski: likely not PFAS
E	[CF2]n_1392	NA	NA	NA	431.219	13.201	NA	NA	Lvl 5 Schymanski: likely not PFAS	Yes	11746	33.064	246.04	274	-1	2	1	98	NA	FALSE	13.201	33.064	246.04	431.219	274	7.81	1	NA	NA	NA	NA	0	NA	0	NA	NA	NA	NA	16	up	24.356	0.001	0.001	0.001	0.001	0.001	0.001	0.001	0.001	0.001	0.001	0.001	0.001	0.001	0.001	0.001	0.001	0.001	0.001	0.001	0.001	0.001	0.001	0.001	0.001	0.001	0.001	0.001	0.001	0.001	0.001	0.001	0.001	0.001	0.001	0.001	0.001	0.001	0.001	0.001	16733.8	0.001	0.001	0.001	0.001	0.001	0.001	0.001	0.001	0.001	0.001	0.001	0.001	0.001	0.001	0.001	0.001	0.001	0.001	0.001	0.001	0.001	0.001	0.001	0.001	0.001	0.001	0.001	5_NoID	431	0.2186	431.246	431	0.246144	74	1392	2	FALSE	RT ordered	DT ordered	FALSE	TRUE	FALSE	FALSE	E	Lvl 5 Schymanski: likely not PFAS
E	[CF2]n_1394	NA	NA	NA	433.221	10.996	NA	NA	Lvl 5 Schymanski: likely not PFAS	Yes	7205	27.529	204.96	1349	-1	2	1	98.1	NA	FALSE	10.996	27.529	204.96	433.221	1349	7.81	1	NA	NA	NA	NA	0	NA	0	NA	NA	NA	NA	16	up	24.356	0.001	0.001	0.001	0.001	0.001	0.001	0.001	0.001	0.001	0.001	0.001	0.001	0.001	0.001	0.001	0.001	0.001	0.001	0.001	0.001	0.001	0.001	0.001	0.001	0.001	0.001	0.001	0.001	0.001	0.001	0.001	0.001	0.001	0.001	0.001	0.001	0.001	0.001	0.001	0.001	0.001	0.001	0.001	0.001	0.001	0.001	0.001	0.001	0.001	0.001	0.001	0.001	0.001	0.001	0.001	0.001	0.001	82264.6	0.001	0.001	0.001	0.001	0.001	0.001	0.001	0.001	0.001	5_NoID	433	0.2209	433.249	433	0.248572	75	1394	2	FALSE	RT ordered	DT ordered	FALSE	TRUE	FALSE	FALSE	E	Lvl 5 Schymanski: likely not PFAS
E	[CF2]n_1394	NA	NA	NA	433.224	11.221	NA	NA	Lvl 5 Schymanski: likely not PFAS	Yes	10580	26.942	200.6	407	-1	3	1	52.5	NA	FALSE	11.221	26.942	200.6	433.224	407	7.81	1	NA	NA	NA	NA	0	NA	0	NA	NA	NA	NA	16	up	24.356	0.001	0.001	0.001	0.001	0.001	0.001	0.001	0.001	0.001	0.001	0.001	0.001	0.001	0.001	0.001	0.001	0.001	0.001	0.001	0.001	0.001	0.001	0.001	0.001	0.001	0.001	0.001	0.001	0.001	0.001	0.001	0.001	0.001	0.001	0.001	0.001	0.001	0.001	0.001	0.001	0.001	0.001	0.001	0.001	0.001	0.001	0.001	0.001	0.001	0.001	0.001	0.001	0.001	0.001	0.001	0.001	0.001	24844.2	0.001	0.001	0.001	0.001	0.001	0.001	0.001	0.001	0.001	5_NoID	433	0.2242	433.252	433	0.251872	75	1394	2	FALSE	RT ordered	DT ordered	FALSE	TRUE	FALSE	FALSE	E	Lvl 5 Schymanski: likely not PFAS
E	[CF2]n_1394	NA	NA	NA	533.22	14.22	NA	NA	Lvl 5 Schymanski: likely not PFAS	Yes	11221	30.009	222.07	330	-1	2	2	70.8	NA	FALSE	14.22	30.009	222.07	533.22	330	5.49	2	NA	NA	NA	NA	0	NA	0	NA	NA	NA	NA	16	up	34.058	0.001	0.001	0.001	0.001	0.001	0.001	0.001	0.001	0.001	9251.67	0.001	0.001	0.001	0.001	0.001	0.001	0.001	0.001	0.001	0.001	0.001	0.001	0.001	0.001	0.001	0.001	0.001	0.001	0.001	0.001	0.001	0.001	0.001	0.001	0.001	0.001	0.001	0.001	0.001	10863	0.001	0.001	0.001	0.001	0.001	0.001	0.001	0.001	0.001	0.001	0.001	0.001	0.001	0.001	0.001	0.001	0.001	0.001	0.001	0.001	0.001	0.001	0.001	0.001	0.001	0.001	0.001	5_NoID	533	0.2199	533.254	533	0.25396	75	1394	2	FALSE	RT ordered	DT ordered	FALSE	TRUE	FALSE	FALSE	E	Lvl 5 Schymanski: likely not PFAS
E	[CF2]n_1395	NA	NA	NA	385.224	4.918	NA	NA	Lvl 5 Schymanski: likely not PFAS	Yes	7373	26.205	195.87	1262	-1	2	1	100	NA	FALSE	4.918	26.205	195.87	385.224	1262	7.81	1	NA	NA	NA	NA	0	NA	0	NA	NA	NA	NA	16	up	24.356	0.001	0.001	0.001	0.001	0.001	0.001	0.001	0.001	0.001	0.001	0.001	0.001	0.001	0.001	0.001	0.001	0.001	0.001	0.001	0.001	0.001	0.001	0.001	0.001	0.001	0.001	0.001	0.001	0.001	0.001	0.001	0.001	0.001	0.001	0.001	0.001	0.001	0.001	0.001	0.001	0.001	0.001	0.001	0.001	0.001	0.001	0.001	0.001	0.001	0.001	0.001	0.001	0.001	0.001	0.001	0.001	0.001	76959.4	0.001	0.001	0.001	0.001	0.001	0.001	0.001	0.001	0.001	5_NoID	385	0.224	385.249	385	0.248606	75	1395	2	FALSE	RT ordered	DT ordered	FALSE	TRUE	FALSE	FALSE	E	Lvl 5 Schymanski: likely not PFAS
E	[CF2]n_1395	NA	NA	NA	735.206	14.553	NA	NA	Lvl 5 Schymanski: likely not PFAS	Yes	13964	35.492	260.7	108	-1	2	1	52.9	NA	FALSE	14.553	35.492	260.7	735.206	108	7.81	1	NA	NA	NA	NA	0	NA	0	NA	NA	NA	NA	16	up	24.356	0.001	0.001	0.001	0.001	0.001	0.001	0.001	0.001	0.001	0.001	0.001	0.001	0.001	0.001	0.001	0.001	0.001	0.001	0.001	0.001	0.001	0.001	0.001	0.001	0.001	0.001	0.001	0.001	0.001	0.001	0.001	0.001	0.001	0.001	0.001	0.001	0.001	0.001	0.001	0.001	0.001	0.001	0.001	0.001	0.001	0.001	0.001	0.001	0.001	0.001	0.001	0.001	0.001	0.001	0.001	0.001	0.001	6590.12	0.001	0.001	0.001	0.001	0.001	0.001	0.001	0.001	0.001	5_NoID	735	0.2061	735.253	735	0.253061	75	1395	2	FALSE	RT ordered	DT ordered	FALSE	TRUE	FALSE	FALSE	E	Lvl 5 Schymanski: likely not PFAS
E	[CF2]n_1403	NA	NA	NA	343.227	12.879	NA	NA	Lvl 5 Schymanski: likely not PFAS	Yes	10894	26.903	201.13	367	-1	2	1	98.7	NA	FALSE	12.879	26.903	201.13	343.227	367	7.81	1	NA	NA	NA	NA	0	NA	0	NA	NA	NA	NA	16	up	24.356	0.001	0.001	0.001	0.001	0.001	0.001	0.001	0.001	0.001	0.001	0.001	0.001	0.001	0.001	0.001	0.001	0.001	0.001	0.001	0.001	0.001	0.001	0.001	0.001	0.001	0.001	0.001	0.001	0.001	0.001	0.001	0.001	0.001	0.001	0.001	0.001	0.001	0.001	0.001	0.001	0.001	0.001	0.001	0.001	0.001	0.001	22410	0.001	0.001	0.001	0.001	0.001	0.001	0.001	0.001	0.001	0.001	0.001	0.001	0.001	0.001	0.001	0.001	0.001	0.001	0.001	0.001	5_NoID	343	0.2271	343.249	343	0.249024	75	1403	2	FALSE	RT ordered	DT not ordered	FALSE	TRUE	FALSE	FALSE	E	Lvl 5 Schymanski: likely not PFAS
E	[CF2]n_1403	NA	NA	NA	343.227	11.706	NA	NA	Lvl 5 Schymanski: likely not PFAS	Yes	13666	18.796	140.77	126	-1	2	1	86.4	NA	FALSE	11.706	18.796	140.77	343.227	126	7.81	1	NA	NA	NA	NA	0	NA	0	NA	NA	NA	NA	16	up	24.356	0.001	0.001	0.001	0.001	0.001	0.001	0.001	0.001	0.001	0.001	0.001	0.001	0.001	0.001	0.001	0.001	0.001	0.001	0.001	0.001	0.001	0.001	0.001	0.001	0.001	0.001	0.001	0.001	0.001	0.001	0.001	0.001	0.001	0.001	0.001	0.001	0.001	0.001	0.001	0.001	0.001	0.001	0.001	0.001	0.001	0.001	0.001	0.001	0.001	0.001	0.001	0.001	0.001	0.001	7673.76	0.001	0.001	0.001	0.001	0.001	0.001	0.001	0.001	0.001	0.001	0.001	0.001	5_NoID	343	0.2273	343.249	343	0.249224	75	1403	2	FALSE	RT ordered	DT ordered	FALSE	TRUE	FALSE	FALSE	E	Lvl 5 Schymanski: likely not PFAS
E	[CF2]n_1403	NA	NA	NA	343.228	14.462	NA	NA	Lvl 5 Schymanski: likely not PFAS	Yes	9266	25.559	191.12	638	-1	2	1	82.4	NA	FALSE	14.462	25.559	191.12	343.228	638	7.81	1	NA	NA	NA	NA	0	NA	0	NA	NA	NA	NA	16	up	24.356	0.001	0.001	0.001	0.001	0.001	0.001	0.001	0.001	0.001	0.001	0.001	0.001	0.001	0.001	0.001	0.001	0.001	0.001	0.001	0.001	0.001	0.001	0.001	0.001	0.001	0.001	0.001	0.001	0.001	0.001	0.001	0.001	0.001	0.001	0.001	0.001	0.001	0.001	0.001	0.001	0.001	0.001	0.001	0.001	0.001	0.001	0.001	0.001	0.001	38924.5	0.001	0.001	0.001	0.001	0.001	0.001	0.001	0.001	0.001	0.001	0.001	0.001	0.001	0.001	0.001	0.001	0.001	5_NoID	343	0.2275	343.249	343	0.249424	75	1403	2	FALSE	RT not ordered	DT ordered	FALSE	TRUE	FALSE	FALSE	E	Lvl 5 Schymanski: likely not PFAS
E	[CF2]n_1403	NA	NA	NA	343.228	11.406	NA	NA	Lvl 5 Schymanski: likely not PFAS	Yes	1814	24.776	185.54	25819	-1	2	23	100	NA	FALSE	11.406	24.776	185.54	343.228	25819	1.63	23	NA	NA	NA	NA	0	NA	0	NA	NA	NA	NA	16	up	86.077	0.001	0.001	99508.3	38079.8	37507.3	0.001	131242	79707.9	143853	0.001	0.001	0.001	22214.2	0.001	75256.1	0.001	0.001	0.001	36351.9	122261	0.001	0.001	0.001	0.001	0.001	0.001	0.001	94687	106604	113479	24085.7	49107.5	34812.9	27568.1	0.001	58635.7	0.001	0.001	0.001	91891.6	19393.9	0.001	0.001	0.001	0.001	0.001	0.001	0.001	0.001	24598	0.001	0.001	0.001	20040.6	0.001	0.001	0.001	0.001	124085	0.001	0.001	0.001	0.001	0.001	0.001	0.001	0.001	5_NoID	343	0.2281	343.25	343	0.250024	75	1403	2	FALSE	RT ordered	DT ordered	FALSE	TRUE	FALSE	FALSE	E	Lvl 5 Schymanski: likely not PFAS
E	[CF2]n_1403	NA	NA	NA	343.228	11.384	NA	NA	Lvl 5 Schymanski: likely not PFAS	Yes	1077	24.786	185.59	62139	-1	3	13	97.8	NA	FALSE	11.384	24.786	185.59	343.228	62139	2.52	13	NA	NA	NA	NA	0	NA	0	NA	NA	NA	NA	16	up	66.254	0.001	246340	0.001	0.001	0.001	0.001	0.001	0.001	283142	321491	159456	0.001	0.001	0.001	140892	0.001	0.001	0.001	0.001	0.001	0.001	0.001	0.001	0.001	0.001	0.001	0.001	0.001	0.001	0.001	0.001	48200.7	0.001	0.001	0.001	0.001	0.001	0.001	247452	0.001	37990.4	0.001	0.001	0.001	0.001	0.001	217343	0.001	0.001	0.001	0.001	0.001	0.001	0.001	792237	188542	0.001	667113	0.001	0.001	440298	0.001	0.001	0.001	0.001	0.001	0.001	5_NoID	343	0.2282	343.25	343	0.250124	75	1403	2	FALSE	RT ordered	DT ordered	FALSE	TRUE	FALSE	FALSE	E	Lvl 5 Schymanski: likely not PFAS
E	[CF2]n_1403	NA	NA	NA	343.228	12.266	NA	NA	Lvl 5 Schymanski: likely not PFAS	Yes	1739	25.067	187.82	27781	-1	2	14	100	NA	FALSE	12.266	25.067	187.82	343.228	27781	2.36	14	NA	NA	NA	NA	0	NA	0	NA	NA	NA	NA	16	up	69.315	0.001	136504	0.001	0.001	0.001	0.001	0.001	26762.2	141425	105129	0.001	0.001	0.001	0.001	72224.5	0.001	0.001	0.001	0.001	0.001	0.001	0.001	0.001	0.001	0.001	0.001	0.001	46030.3	237204	0.001	0.001	0.001	0.001	0.001	0.001	0.001	0.001	0.001	71379.7	32763.5	0.001	0.001	0.001	0.001	0.001	0.001	0.001	0.001	0.001	0.001	0.001	0.001	0.001	0.001	337084	89550.5	0.001	140981	56198.7	0.001	201435	0.001	0.001	0.001	0.001	0.001	0.001	5_NoID	343	0.2283	343.25	343	0.250224	75	1403	2	FALSE	RT ordered	DT ordered	FALSE	TRUE	FALSE	FALSE	E	Lvl 5 Schymanski: likely not PFAS
E	[CF2]n_1403	NA	NA	NA	343.228	12.599	NA	NA	Lvl 5 Schymanski: likely not PFAS	Yes	3108	25.142	188.31	9576	-1	2	10	100	NA	FALSE	12.599	25.142	188.31	343.228	9576	3.1	10	NA	NA	NA	NA	0	NA	0	NA	NA	NA	NA	16	up	56.463	0.001	45454	0.001	0.001	0.001	0.001	0.001	0.001	51191	0.001	39642.6	0.001	0.001	0.001	0.001	0.001	0.001	5685.57	0.001	0.001	0.001	0.001	0.001	0.001	0.001	0.001	0.001	30229	27341.5	0.001	0.001	0.001	0.001	0.001	0.001	0.001	0.001	0.001	0.001	0.001	0.001	0.001	0.001	0.001	0.001	0.001	0.001	0.001	0.001	0.001	0.001	0.001	0.001	0.001	172906	0.001	0.001	123047	16651.5	0.001	71999.9	0.001	0.001	0.001	0.001	0.001	0.001	5_NoID	343	0.2283	343.25	343	0.250224	75	1403	2	FALSE	RT ordered	DT ordered	FALSE	TRUE	FALSE	FALSE	E	Lvl 5 Schymanski: likely not PFAS
E	[CF2]n_1403	NA	NA	NA	343.228	14.595	NA	NA	Lvl 5 Schymanski: likely not PFAS	Yes	1488	25.627	191.85	36191	-1	3	20	100	NA	FALSE	14.595	25.627	191.85	343.228	36191	1.85	20	NA	NA	NA	NA	0	NA	0	NA	NA	NA	NA	16	up	80.637	0.001	0.001	0.001	0.001	0.001	0.001	0.001	0.001	49866.5	0.001	21796.8	146544	250074	0.001	0.001	0.001	0.001	0.001	0.001	0.001	0.001	0.001	0.001	0.001	0.001	0.001	0.001	113308	105244	153656	52204.7	31617.8	0.001	0.001	104818	0.001	0.001	0.001	148902	246959	49845.2	65033.5	0.001	0.001	0.001	0.001	238298	0.001	0.001	195655	32102.5	70349.4	0.001	0.001	0.001	47053.1	0.001	0.001	0.001	0.001	84321.8	0.001	0.001	0.001	0.001	0.001	0.001	5_NoID	343	0.2283	343.25	343	0.250224	75	1403	2	FALSE	RT not ordered	DT ordered	FALSE	TRUE	FALSE	FALSE	E	Lvl 5 Schymanski: likely not PFAS
E	[CF2]n_1403	NA	NA	NA	343.228	11.687	NA	NA	Lvl 5 Schymanski: likely not PFAS	Yes	371	25.527	191	305082	-1	3	25	76.5	NA	FALSE	11.687	25.527	191	343.228	305082	2.08	25	NA	NA	NA	NA	0	NA	0	NA	NA	NA	NA	16	up	75.332	713250	2059234	0.001	177102	388568	639370	1093182	657169	1081638	1290747	0.001	82432.2	409137	0.001	1130462	0.001	0.001	0.001	0.001	976808	0.001	185523	0.001	0.001	0.001	0.001	0.001	0.001	0.001	0.001	0.001	541456	134996	0.001	0.001	314943	174807	100822	0.001	0.001	0.001	0.001	0.001	0.001	0.001	113816	1076157	191316	0.001	0.001	0.001	0.001	0.001	0.001	3824321	0.001	0.001	0.001	1150270	102447	0.001	0.001	0.001	0.001	0.001	0.001	0.001	5_NoID	343	0.2284	343.25	343	0.250324	75	1403	2	FALSE	RT ordered	DT ordered	FALSE	TRUE	FALSE	FALSE	E	Lvl 5 Schymanski: likely not PFAS
E	[CF2]n_1403	NA	NA	NA	343.228	11.911	NA	NA	Lvl 5 Schymanski: likely not PFAS	Yes	416	24.842	186.02	260742	-1	2	46	100	NA	FALSE	11.911	24.842	186.02	343.228	260742	1.68	46	NA	NA	NA	NA	0	NA	0	NA	NA	NA	NA	16	up	84.805	283060	963402	211276	119302	200640	396135	529628	277262	688100	488214	485360	27566.6	262085	29593.5	304218	69613.3	0.001	166313	87103.6	337360	0.001	0.001	0.001	69791.6	0.001	0.001	0.001	234548	292477	227242	88492.8	226479	76829.9	69651.1	91761.8	321818	0.001	0.001	333566	208299	0.001	96515.8	62978.2	0.001	71065.4	28095.5	459751	44422.1	40803.6	148196	0.001	0.001	284148	117608	2463105	425856	0.001	2059931	304533	0.001	1131084	0.001	0.001	0.001	0.001	0.001	0.001	5_NoID	343	0.2284	343.25	343	0.250324	75	1403	2	FALSE	RT ordered	DT ordered	FALSE	TRUE	FALSE	FALSE	E	Lvl 5 Schymanski: likely not PFAS
E	[CF2]n_1403	NA	NA	NA	343.228	12.037	NA	NA	Lvl 5 Schymanski: likely not PFAS	Yes	346	24.992	187.17	335872	-1	2	40	100	NA	FALSE	12.037	24.992	187.17	343.228	335872	1.67	40	NA	NA	NA	NA	0	NA	0	NA	NA	NA	NA	16	up	85.069	309816	1265223	302922	140761	185081	340046	658635	372222	1094270	886511	673769	0.001	182008	43539.8	456150	91935.1	0.001	299561	121982	459824	0.001	0.001	0.001	94083.5	0.001	0.001	0.001	448726	445339	414551	125302	225414	103150	103731	0.001	246420	105449	0.001	641744	307582	0.001	0.001	0.001	0.001	0.001	0.001	557163	83468.7	66199.5	0.001	0.001	91718.8	284850	0.001	3032500	597658	0.001	2386168	514198	0.001	1728533	0.001	0.001	0.001	0.001	0.001	0.001	5_NoID	343	0.2284	343.25	343	0.250324	75	1403	2	FALSE	RT ordered	DT ordered	FALSE	TRUE	FALSE	FALSE	E	Lvl 5 Schymanski: likely not PFAS
E	[CF2]n_1403	NA	NA	NA	343.228	11.584	NA	NA	Lvl 5 Schymanski: likely not PFAS	Yes	219	25.455	190.66	584301	-1	3	23	95.7	NA	FALSE	11.584	25.455	190.66	343.228	584301	2.88	23	NA	NA	NA	NA	0	NA	0	NA	NA	NA	NA	16	up	59.932	622204	1777292	0.001	451604	0.001	497345	889151	0.001	1179651	2344379	0.001	0.001	0.001	0.001	574530	287652	0.001	0.001	386806	0.001	0.001	231386	0.001	0.001	0.001	0.001	0.001	1311689	1325280	1241202	0.001	269842	122690	0.001	0.001	0.001	181896	46611.4	0.001	0.001	0.001	0.001	0.001	84548	0.001	0.001	815654	0.001	0.001	0.001	0.001	0.001	0.001	0.001	4406432	0.001	0.001	11000000	0.001	0.001	5557930	0.001	0.001	0.001	0.001	0.001	0.001	5_NoID	343	0.2285	343.25	343	0.250424	75	1403	2	FALSE	RT ordered	DT ordered	FALSE	TRUE	FALSE	FALSE	E	Lvl 5 Schymanski: likely not PFAS
E	[CF2]n_1403	NA	NA	NA	343.228	11.587	NA	NA	Lvl 5 Schymanski: likely not PFAS	Yes	303	25.5	190.77	397334	-1	3	35	100	NA	FALSE	11.587	25.5	190.77	343.228	397334	1.95	35	NA	NA	NA	NA	0	NA	0	NA	NA	NA	NA	16	up	78.401	504449	1425564	1370025	0.001	753785	406870	784550	979544	1145681	0.001	2669922	178653	793270	0.001	0.001	0.001	0.001	916791	0.001	552010	0.001	151757	0.001	369732	15028.9	0.001	0.001	0.001	0.001	0.001	0.001	0.001	135238	130676	151743	528836	165792	0.001	0.001	931853	0.001	0.001	185752	71334.2	210410	61686.8	492036	0.001	0.001	732219	391710	129565	1108457	231013	4984655	0.001	0.001	0.001	507179	69571.8	0.001	0.001	0.001	0.001	0.001	0.001	0.001	5_NoID	343	0.2285	343.25	343	0.250424	75	1403	2	FALSE	RT ordered	DT ordered	FALSE	TRUE	FALSE	FALSE	E	Lvl 5 Schymanski: likely not PFAS
E	[CF2]n_1403	NA	NA	NA	343.229	11.803	NA	NA	Lvl 5 Schymanski: likely not PFAS	Yes	148	25.111	187.98	944902	-1	4	54	100	NA	FALSE	11.803	25.111	187.98	343.229	944902	1.4	54	NA	NA	NA	NA	0	NA	0	NA	NA	NA	NA	16	up	91.237	638542	1995483	727086	497767	663890	1047923	2111237	557986	1765849	1281633	953511	160389	1166321	162314	898173	282182	0.001	1159949	355649	2638277	0.001	435178	0.001	313964	41259.1	0.001	98514.4	916897	887979	889592	371556	777676	187152	157419	163506	466194	257286	197834	2023826	1145955	415007	0.001	123649	102339	83106.5	85892.5	854720	78681.9	259220	407740	0.001	1495509	4793848	1445756	5482161	1378739	0.001	5162560	962354	225027	5886735	0.001	0.001	0.001	0.001	0.001	0.001	5_NoID	343	0.2287	343.251	343	0.250624	75	1403	2	FALSE	RT ordered	DT ordered	FALSE	TRUE	FALSE	FALSE	E	Lvl 5 Schymanski: likely not PFAS
E	[CF2]n_1403	NA	NA	NA	343.229	12.137	NA	NA	Lvl 5 Schymanski: likely not PFAS	Yes	3816	25.146	188.04	6308	-1	2	9	100	NA	FALSE	12.137	25.146	188.04	343.229	6308	2.52	9	NA	NA	NA	NA	0	NA	0	NA	NA	NA	NA	16	up	66.294	23541.2	0.001	36376.5	0.001	0.001	0.001	32777.1	0.001	0.001	0.001	0.001	0.001	0.001	0.001	51478.4	0.001	0.001	0.001	0.001	0.001	0.001	0.001	0.001	0.001	0.001	0.001	0.001	0.001	0.001	0.001	0.001	0.001	0.001	0.001	0.001	0.001	0.001	0.001	0.001	0.001	0.001	0.001	54640.8	0.001	0.001	50586.4	0.001	0.001	0.001	0.001	0.001	0.001	0.001	0.001	0.001	58701.1	0.001	0.001	38519.9	38158.2	0.001	0.001	0.001	0.001	0.001	0.001	0.001	5_NoID	343	0.2287	343.251	343	0.250624	75	1403	2	FALSE	RT ordered	DT ordered	FALSE	TRUE	FALSE	FALSE	E	Lvl 5 Schymanski: likely not PFAS
E	[CF2]n_1403	NA	NA	NA	343.229	12.4	NA	NA	Lvl 5 Schymanski: likely not PFAS	Yes	547	25.311	189.48	180202	-1	3	46	100	NA	FALSE	12.4	25.311	189.48	343.229	180202	1.27	46	NA	NA	NA	NA	0	NA	0	NA	NA	NA	NA	16	up	94.1	156222	667151	234705	89666.8	111608	162245	365210	218417	974313	658634	767534	55224.8	280840	0.001	209452	56765.8	0.001	166985	64401.7	232562	0.001	215110	0.001	131587	0.001	0.001	0.001	252432	0.001	219472	77297.7	152534	57782.1	80086	102752	117649	94936.6	0.001	223608	162098	90637.3	160256	59582.3	0.001	125575	42688.1	0.001	0.001	61665.1	169100	116796	0.001	215081	69100.5	923932	122848	0.001	735395	333538	0.001	406866	0.001	0.001	0.001	0.001	0.001	0.001	5_NoID	343	0.2287	343.251	343	0.250624	75	1403	2	FALSE	RT ordered	DT ordered	FALSE	TRUE	FALSE	FALSE	E	Lvl 5 Schymanski: likely not PFAS
E	[CF2]n_1403	NA	NA	NA	343.229	14.584	NA	NA	Lvl 5 Schymanski: likely not PFAS	Yes	13174	30.134	225.62	156	-1	2	2	59.4	NA	FALSE	14.584	30.134	225.62	343.229	156	5.48	2	NA	NA	NA	NA	0	NA	0	NA	NA	NA	NA	16	up	34.157	0.001	0.001	0.001	0.001	0.001	0.001	0.001	0.001	0.001	0.001	0.001	0.001	0.001	0.001	0.001	0.001	0.001	0.001	0.001	0.001	0.001	0.001	0.001	0.001	0.001	0.001	0.001	0.001	0.001	4859.46	0.001	0.001	0.001	0.001	0.001	0.001	0.001	0.001	0.001	0.001	0.001	0.001	0.001	0.001	0.001	0.001	0.001	0.001	0.001	4677.03	0.001	0.001	0.001	0.001	0.001	0.001	0.001	0.001	0.001	0.001	0.001	0.001	0.001	0.001	0.001	0.001	0.001	5_NoID	343	0.2289	343.251	343	0.250824	75	1403	2	FALSE	RT not ordered	DT not ordered	FALSE	TRUE	FALSE	FALSE	E	Lvl 5 Schymanski: likely not PFAS
E	[CF2]n_1403	NA	NA	NA	343.23	11.695	NA	NA	Lvl 5 Schymanski: likely not PFAS	Yes	8751	27.767	208.36	762	-1	2	2	99.2	NA	FALSE	11.695	27.767	208.36	343.23	762	6.25	2	NA	NA	NA	NA	0	NA	0	NA	NA	NA	NA	16	up	30.179	0.001	0.001	0.001	0.001	0.001	0.001	0.001	0.001	0.001	0.001	0.001	0.001	0.001	0.001	0.001	0.001	0.001	0.001	0.001	0.001	0.001	0.001	0.001	0.001	0.001	0.001	0.001	0.001	0.001	0.001	0.001	0.001	0.001	0.001	0.001	0.001	0.001	0.001	0.001	0.001	0.001	0.001	0.001	0.001	0.001	0.001	0.001	0.001	0.001	0.001	0.001	0.001	0.001	0.001	0.001	0.001	0.001	10703.3	0.001	0.001	35785.5	0.001	0.001	0.001	0.001	0.001	0.001	5_NoID	343	0.23	343.252	343	0.251924	75	1403	2	FALSE	RT ordered	DT not ordered	FALSE	TRUE	FALSE	FALSE	E	Lvl 5 Schymanski: likely not PFAS
E	[CF2]n_1403	NA	NA	NA	393.224	12.587	NA	NA	Lvl 5 Schymanski: likely not PFAS	Yes	11984	26.375	197	251	-1	2	1	81.4	NA	FALSE	12.587	26.375	197	393.224	251	7.81	1	NA	NA	NA	NA	0	NA	0	NA	NA	NA	NA	16	up	24.356	0.001	0.001	0.001	0.001	0.001	0.001	0.001	0.001	0.001	0.001	0.001	0.001	0.001	0.001	0.001	0.001	0.001	0.001	0.001	0.001	0.001	0.001	0.001	0.001	0.001	0.001	0.001	15334.3	0.001	0.001	0.001	0.001	0.001	0.001	0.001	0.001	0.001	0.001	0.001	0.001	0.001	0.001	0.001	0.001	0.001	0.001	0.001	0.001	0.001	0.001	0.001	0.001	0.001	0.001	0.001	0.001	0.001	0.001	0.001	0.001	0.001	0.001	0.001	0.001	0.001	0.001	0.001	5_NoID	393	0.2245	393.25	393	0.249617	75	1403	2	FALSE	RT ordered	DT ordered	FALSE	TRUE	FALSE	FALSE	E	Lvl 5 Schymanski: likely not PFAS
E	[CF2]n_1403	NA	NA	NA	393.226	6.459	NA	NA	Lvl 5 Schymanski: likely not PFAS	Yes	9123	26.13	194.43	671	-1	2	1	48.2	NA	FALSE	6.459	26.13	194.43	393.226	671	7.81	1	NA	NA	NA	NA	0	NA	0	NA	NA	NA	NA	16	up	24.356	0.001	0.001	0.001	0.001	0.001	0.001	0.001	0.001	0.001	0.001	0.001	0.001	0.001	0.001	0.001	0.001	0.001	0.001	0.001	0.001	0.001	0.001	0.001	0.001	0.001	0.001	0.001	0.001	0.001	0.001	0.001	0.001	0.001	0.001	0.001	0.001	0.001	0.001	0.001	0.001	0.001	0.001	0.001	0.001	0.001	0.001	0.001	0.001	0.001	0.001	0.001	0.001	0.001	0.001	40958	0.001	0.001	0.001	0.001	0.001	0.001	0.001	0.001	0.001	0.001	0.001	0.001	5_NoID	393	0.2264	393.252	393	0.251517	75	1403	2	FALSE	RT not ordered	DT ordered	FALSE	TRUE	FALSE	FALSE	E	Lvl 5 Schymanski: likely not PFAS
E	[CF2]n_1403	NA	NA	NA	393.227	7.402	NA	NA	Lvl 5 Schymanski: likely not PFAS	Yes	6638	26.42	196.96	1670	-1	2	2	52.6	NA	FALSE	7.402	26.42	196.96	393.227	1670	5.5	2	NA	NA	NA	NA	0	NA	0	NA	NA	NA	NA	16	up	34.011	0.001	0.001	0.001	0.001	0.001	0.001	0.001	0.001	0.001	0.001	0.001	0.001	0.001	0.001	0.001	0.001	0.001	0.001	0.001	0.001	0.001	0.001	0.001	0.001	0.001	0.001	0.001	0.001	0.001	0.001	0.001	0.001	0.001	0.001	0.001	0.001	0.001	0.001	0.001	0.001	0.001	0.001	0.001	0.001	0.001	0.001	0.001	0.001	0.001	0.001	0.001	0.001	0.001	0.001	46034.3	0.001	0.001	55859	0.001	0.001	0.001	0.001	0.001	0.001	0.001	0.001	0.001	5_NoID	393	0.2272	393.252	393	0.252317	75	1403	2	FALSE	RT not ordered	DT ordered	FALSE	TRUE	FALSE	FALSE	E	Lvl 5 Schymanski: likely not PFAS
E	[CF2]n_1403	NA	NA	NA	393.228	7.327	NA	NA	Lvl 5 Schymanski: likely not PFAS	Yes	9197	26.316	195.81	654	-1	2	1	77.8	NA	FALSE	7.327	26.316	195.81	393.228	654	7.81	1	NA	NA	NA	NA	0	NA	0	NA	NA	NA	NA	16	up	24.356	0.001	0.001	0.001	0.001	0.001	0.001	0.001	0.001	0.001	0.001	0.001	0.001	0.001	0.001	0.001	0.001	0.001	0.001	0.001	0.001	0.001	0.001	0.001	0.001	0.001	0.001	0.001	0.001	0.001	0.001	0.001	0.001	0.001	0.001	0.001	0.001	0.001	0.001	0.001	0.001	0.001	0.001	0.001	0.001	0.001	0.001	0.001	0.001	0.001	0.001	0.001	0.001	0.001	0.001	39889	0.001	0.001	0.001	0.001	0.001	0.001	0.001	0.001	0.001	0.001	0.001	0.001	5_NoID	393	0.2276	393.253	393	0.252718	75	1403	2	FALSE	RT not ordered	DT ordered	FALSE	TRUE	FALSE	FALSE	E	Lvl 5 Schymanski: likely not PFAS
E	[CF2]n_1403	NA	NA	NA	393.23	12.718	NA	NA	Lvl 5 Schymanski: likely not PFAS	Yes	2373	26.804	199.68	15731	-1	3	3	100	NA	FALSE	12.718	26.804	199.68	393.23	15731	6.55	3	NA	NA	NA	NA	0	NA	0	NA	NA	NA	NA	16	up	28.841	0.001	0.001	0.001	0.001	0.001	0.001	0.001	0.001	0.001	0.001	0.001	0.001	0.001	0.001	0.001	0.001	0.001	122908	0.001	797286	0.001	0.001	0.001	0.001	0.001	0.001	0.001	0.001	0.001	0.001	0.001	0.001	0.001	0.001	0.001	0.001	0.001	0.001	0.001	0.001	0.001	0.001	0.001	0.001	0.001	0.001	0.001	0.001	0.001	0.001	0.001	0.001	0.001	0.001	0.001	0.001	0.001	39407.6	0.001	0.001	0.001	0.001	0.001	0.001	0.001	0.001	0.001	5_NoID	393	0.2299	393.255	393	0.255018	75	1403	2	FALSE	RT ordered	DT ordered	FALSE	TRUE	FALSE	FALSE	E	Lvl 5 Schymanski: likely not PFAS
E	[CF2]n_1403	NA	NA	NA	393.23	8.41	NA	NA	Lvl 5 Schymanski: likely not PFAS	Yes	6506	26.477	197.76	1773	-1	2	1	63.6	NA	FALSE	8.41	26.477	197.76	393.23	1773	7.81	1	NA	NA	NA	NA	0	NA	0	NA	NA	NA	NA	16	up	24.356	0.001	0.001	0.001	0.001	0.001	0.001	0.001	0.001	0.001	0.001	0.001	0.001	0.001	0.001	0.001	0.001	0.001	0.001	0.001	0.001	0.001	0.001	0.001	0.001	0.001	0.001	0.001	0.001	0.001	0.001	0.001	0.001	0.001	0.001	0.001	0.001	0.001	0.001	0.001	0.001	0.001	0.001	0.001	0.001	0.001	0.001	0.001	0.001	0.001	0.001	0.001	0.001	0.001	0.001	0.001	0.001	0.001	108128	0.001	0.001	0.001	0.001	0.001	0.001	0.001	0.001	0.001	5_NoID	393	0.23	393.255	393	0.255118	75	1403	2	FALSE	RT not ordered	DT ordered	FALSE	TRUE	FALSE	FALSE	E	Lvl 5 Schymanski: likely not PFAS
E	[CF2]n_1403	NA	NA	NA	393.23	12.929	NA	NA	Lvl 5 Schymanski: likely not PFAS	Yes	9065	26.873	199.94	688	-1	2	1	99.3	NA	FALSE	12.929	26.873	199.94	393.23	688	7.81	1	NA	NA	NA	NA	0	NA	0	NA	NA	NA	NA	16	up	24.356	0.001	0.001	0.001	0.001	0.001	0.001	0.001	0.001	0.001	0.001	0.001	0.001	0.001	0.001	0.001	0.001	0.001	0.001	0.001	41978.9	0.001	0.001	0.001	0.001	0.001	0.001	0.001	0.001	0.001	0.001	0.001	0.001	0.001	0.001	0.001	0.001	0.001	0.001	0.001	0.001	0.001	0.001	0.001	0.001	0.001	0.001	0.001	0.001	0.001	0.001	0.001	0.001	0.001	0.001	0.001	0.001	0.001	0.001	0.001	0.001	0.001	0.001	0.001	0.001	0.001	0.001	0.001	5_NoID	393	0.2303	393.255	393	0.255418	75	1403	2	FALSE	RT ordered	DT ordered	FALSE	TRUE	FALSE	FALSE	E	Lvl 5 Schymanski: likely not PFAS
E	[CF2]n_1404	NA	NA	NA	315.229	13.488	NA	NA	Lvl 5 Schymanski: likely not PFAS	Yes	14688	18.111	136.12	70	-1	2	1	40.1	NA	FALSE	13.488	18.111	136.12	315.229	70	7.81	1	NA	NA	NA	NA	0	NA	0	NA	NA	NA	NA	16	up	24.356	0.001	0.001	0.001	0.001	0.001	0.001	0.001	0.001	0.001	0.001	0.001	0.001	0.001	0.001	0.001	0.001	0.001	0.001	0.001	0.001	0.001	0.001	0.001	0.001	0.001	0.001	0.001	0.001	0.001	0.001	0.001	0.001	0.001	0.001	0.001	0.001	0.001	0.001	0.001	0.001	0.001	4285.57	0.001	0.001	0.001	0.001	0.001	0.001	0.001	0.001	0.001	0.001	0.001	0.001	0.001	0.001	0.001	0.001	0.001	0.001	0.001	0.001	0.001	0.001	0.001	0.001	0.001	5_NoID	315	0.2289	315.249	315	0.249035	75	1404	2	FALSE	RT ordered	DT ordered	FALSE	TRUE	FALSE	FALSE	E	Lvl 5 Schymanski: likely not PFAS
E	[CF2]n_1404	NA	NA	NA	315.233	13.46	NA	NA	Lvl 5 Schymanski: likely not PFAS	Yes	5332	34.693	261.01	2937	-1	2	5	89.8	NA	FALSE	13.46	34.693	261.01	315.233	2937	4.2	5	NA	NA	NA	NA	0	NA	0	NA	NA	NA	NA	16	up	43.579	0.001	0.001	0.001	22891.7	0.001	0.001	0.001	0.001	0.001	0.001	0.001	0.001	0.001	0.001	0.001	0.001	0.001	0.001	0.001	0.001	0.001	0.001	0.001	0.001	0.001	0.001	0.001	13800.2	0.001	0.001	0.001	0.001	0.001	0.001	0.001	0.001	0.001	0.001	0.001	0.001	0.001	0.001	0.001	0.001	0.001	0.001	0.001	0.001	0.001	0.001	0.001	0.001	9677.63	0.001	0.001	0.001	0.001	69607.2	0.001	0.001	63168.7	0.001	0.001	0.001	0.001	0.001	0.001	5_NoID	315	0.2335	315.254	315	0.253636	75	1404	2	FALSE	RT ordered	DT not ordered	FALSE	TRUE	FALSE	FALSE	E	Lvl 5 Schymanski: likely not PFAS
E	[CF2]n_1404	NA	NA	NA	315.234	13.577	NA	NA	Lvl 5 Schymanski: likely not PFAS	Yes	397	24.754	185.83	273903	-1	3	28	100	NA	FALSE	13.577	24.754	185.83	315.234	273903	1.49	28	NA	NA	NA	NA	0	NA	0	NA	NA	NA	NA	16	up	89.363	996579	1049870	311467	530190	774035	349902	501087	289725	213212	1365593	495091	172931	0.001	752607	0.001	0.001	0.001	0.001	0.001	224412	0.001	158483	0.001	0.001	495885	0.001	85482.3	0.001	0.001	0.001	0.001	1298331	0.001	0.001	0.001	0.001	228579	1323667	0.001	0.001	0.001	247720	974774	776764	885615	148594	0.001	268424	0.001	0.001	1293104	0.001	0.001	0.001	0.001	0.001	0.001	0.001	0.001	495977	0.001	0.001	0.001	0.001	0.001	0.001	0.001	5_NoID	315	0.2338	315.254	315	0.253936	75	1404	2	FALSE	RT ordered	DT ordered	FALSE	TRUE	FALSE	FALSE	E	Lvl 5 Schymanski: likely not PFAS
E	[CF2]n_1404	NA	NA	NA	315.234	13.462	NA	NA	Lvl 5 Schymanski: likely not PFAS	Yes	2512	27.389	206.22	14233	-1	3	12	100	NA	FALSE	13.462	27.389	206.22	315.234	14233	2.52	12	NA	NA	NA	NA	0	NA	0	NA	NA	NA	NA	16	up	66.282	0.001	0.001	0.001	89610.2	0.001	0.001	0.001	0.001	0.001	47873.5	0.001	0.001	0.001	0.001	0.001	53142.8	0.001	0.001	34851.5	0.001	0.001	0.001	0.001	0.001	0.001	0.001	0.001	60318.1	50069.5	43676.4	0.001	0.001	45877.3	0.001	0.001	0.001	0.001	0.001	0.001	40750	0.001	0.001	0.001	0.001	0.001	0.001	0.001	0.001	0.001	0.001	0.001	0.001	75247.4	0.001	0.001	0.001	0.001	208452	0.001	0.001	118350	0.001	0.001	0.001	0.001	0.001	0.001	5_NoID	315	0.234	315.254	315	0.254136	75	1404	2	FALSE	RT ordered	DT not ordered	FALSE	TRUE	FALSE	FALSE	E	Lvl 5 Schymanski: likely not PFAS
E	[CF2]n_1404	NA	NA	NA	315.234	13.171	NA	NA	Lvl 5 Schymanski: likely not PFAS	Yes	4915	25.076	188.88	3542	-1	2	1	98.4	NA	FALSE	13.171	25.076	188.88	315.234	3542	7.81	1	NA	NA	NA	NA	0	NA	0	NA	NA	NA	NA	16	up	24.356	0.001	0.001	0.001	0.001	0.001	0.001	0.001	0.001	0.001	0.001	0.001	0.001	0.001	0.001	0.001	0.001	0.001	0.001	0.001	0.001	0.001	0.001	0.001	0.001	0.001	0.001	0.001	0.001	0.001	0.001	0.001	0.001	0.001	0.001	0.001	0.001	0.001	0.001	0.001	0.001	0.001	0.001	0.001	0.001	0.001	0.001	0.001	0.001	0.001	0.001	0.001	0.001	0.001	0.001	0.001	0.001	0.001	216044	0.001	0.001	0.001	0.001	0.001	0.001	0.001	0.001	0.001	5_NoID	315	0.2342	315.254	315	0.254336	75	1404	2	FALSE	RT ordered	DT ordered	FALSE	TRUE	FALSE	FALSE	E	Lvl 5 Schymanski: likely not PFAS
E	[CF2]n_1404	NA	NA	NA	315.234	13.493	NA	NA	Lvl 5 Schymanski: likely not PFAS	Yes	82	24.691	185.49	2236838	-1	4	47	100	NA	FALSE	13.493	24.691	185.49	315.234	2236838	1.21	47	NA	NA	NA	NA	0	NA	0	NA	NA	NA	NA	16	up	95.161	1109676	2382482	2159966	4457270	2273334	1470837	2835258	3228638	3055733	2374589	3263280	1185660	2435181	0.001	1826809	2013901	0.001	1819312	2766481	1421703	0.001	543247	0.001	1518287	0.001	0.001	130783	4388983	4089474	4120533	2000779	0.001	1983109	1491043	1379357	2671872	1512999	0.001	2928383	3047910	1628736	1585569	0.001	0.001	0.001	1188753	4619434	1100529	1376868	3351932	0.001	1466772	3581476	2123338	4390459	5504008	0.001	16600000	1847537	0.001	12200000	0.001	0.001	0.001	0.001	0.001	0.001	5_NoID	315	0.2342	315.254	315	0.254336	75	1404	2	FALSE	RT ordered	DT ordered	FALSE	TRUE	FALSE	FALSE	E	Lvl 5 Schymanski: likely not PFAS
E	[CF2]n_1404	NA	NA	NA	315.235	13.48	NA	NA	Lvl 5 Schymanski: likely not PFAS	Yes	9762	18.052	135.68	538	-1	2	2	86.8	NA	FALSE	13.48	18.052	135.68	315.235	538	5.53	2	NA	NA	NA	NA	0	NA	0	NA	NA	NA	NA	16	up	33.872	0.001	0.001	0.001	0.001	0.001	0.001	0.001	0.001	0.001	0.001	0.001	0.001	0.001	0.001	0.001	0.001	0.001	0.001	0.001	0.001	0.001	0.001	0.001	0.001	0.001	0.001	0.001	0.001	0.001	0.001	0.001	0.001	0.001	0.001	0.001	0.001	0.001	0.001	0.001	0.001	0.001	0.001	0.001	0.001	0.001	0.001	18611.8	0.001	0.001	0.001	0.001	0.001	0.001	0.001	0.001	14226.2	0.001	0.001	0.001	0.001	0.001	0.001	0.001	0.001	0.001	0.001	0.001	5_NoID	315	0.2349	315.255	315	0.255036	75	1404	2	FALSE	RT ordered	DT ordered	FALSE	TRUE	FALSE	FALSE	E	Lvl 5 Schymanski: likely not PFAS
E	[CF2]n_1404	NA	NA	NA	315.235	11.103	NA	NA	Lvl 5 Schymanski: likely not PFAS	Yes	4811	24.437	183.38	3741	-1	2	1	97.1	NA	FALSE	11.103	24.437	183.38	315.235	3741	7.81	1	NA	NA	NA	NA	0	NA	0	NA	NA	NA	NA	16	up	24.356	0.001	0.001	0.001	0.001	0.001	0.001	0.001	0.001	0.001	0.001	0.001	0.001	0.001	0.001	0.001	0.001	0.001	0.001	0.001	0.001	0.001	0.001	0.001	0.001	0.001	0.001	0.001	0.001	0.001	0.001	0.001	0.001	0.001	0.001	0.001	0.001	0.001	0.001	0.001	0.001	0.001	0.001	0.001	0.001	0.001	0.001	228182	0.001	0.001	0.001	0.001	0.001	0.001	0.001	0.001	0.001	0.001	0.001	0.001	0.001	0.001	0.001	0.001	0.001	0.001	0.001	0.001	5_NoID	315	0.2353	315.255	315	0.255436	75	1404	2	FALSE	RT ordered	DT ordered	FALSE	TRUE	FALSE	FALSE	E	Lvl 5 Schymanski: likely not PFAS
E	[CF2]n_1404	NA	NA	NA	315.235	11.34	NA	NA	Lvl 5 Schymanski: likely not PFAS	Yes	4830	24.326	182.55	3705	-1	2	1	100	NA	FALSE	11.34	24.326	182.55	315.235	3705	7.81	1	NA	NA	NA	NA	0	NA	0	NA	NA	NA	NA	16	up	24.356	0.001	0.001	0.001	0.001	0.001	0.001	0.001	0.001	0.001	0.001	0.001	0.001	0.001	0.001	0.001	0.001	0.001	0.001	0.001	0.001	0.001	0.001	0.001	0.001	0.001	0.001	0.001	0.001	0.001	0.001	0.001	0.001	0.001	0.001	0.001	0.001	0.001	0.001	0.001	0.001	0.001	0.001	0.001	0.001	0.001	0.001	226020	0.001	0.001	0.001	0.001	0.001	0.001	0.001	0.001	0.001	0.001	0.001	0.001	0.001	0.001	0.001	0.001	0.001	0.001	0.001	0.001	5_NoID	315	0.2353	315.255	315	0.255436	75	1404	2	FALSE	RT ordered	DT ordered	FALSE	TRUE	FALSE	FALSE	E	Lvl 5 Schymanski: likely not PFAS
E	[CF2]n_1404	NA	NA	NA	315.236	12.804	NA	NA	Lvl 5 Schymanski: likely not PFAS	Yes	11479	24.173	182.1	299	-1	2	1	66.6	NA	FALSE	12.804	24.173	182.1	315.236	299	7.81	1	NA	NA	NA	NA	0	NA	0	NA	NA	NA	NA	16	up	24.356	0.001	0.001	0.001	0.001	0.001	0.001	0.001	0.001	0.001	0.001	0.001	0.001	0.001	0.001	0.001	0.001	0.001	0.001	0.001	0.001	0.001	0.001	0.001	0.001	0.001	0.001	0.001	0.001	0.001	0.001	0.001	0.001	0.001	0.001	0.001	0.001	0.001	0.001	0.001	0.001	0.001	0.001	0.001	0.001	0.001	0.001	0.001	0.001	0.001	0.001	0.001	0.001	0.001	0.001	0.001	0.001	0.001	18261.3	0.001	0.001	0.001	0.001	0.001	0.001	0.001	0.001	0.001	5_NoID	315	0.2365	315.257	315	0.256636	75	1404	2	FALSE	RT ordered	DT ordered	FALSE	TRUE	FALSE	FALSE	E	Lvl 5 Schymanski: likely not PFAS
E	[CF2]n_1404	NA	NA	NA	365.233	8.745	NA	NA	Lvl 5 Schymanski: likely not PFAS	Yes	11584	25.442	190.55	290	-1	2	1	55.9	NA	FALSE	8.745	25.442	190.55	365.233	290	7.81	1	NA	NA	NA	NA	0	NA	0	NA	NA	NA	NA	16	up	24.356	0.001	0.001	0.001	0.001	0.001	0.001	0.001	0.001	0.001	0.001	0.001	0.001	0.001	0.001	0.001	0.001	0.001	0.001	0.001	0.001	0.001	0.001	0.001	0.001	0.001	0.001	0.001	0.001	0.001	0.001	0.001	0.001	0.001	0.001	0.001	0.001	0.001	0.001	0.001	0.001	0.001	0.001	0.001	0.001	0.001	0.001	0.001	0.001	0.001	0.001	0.001	0.001	0.001	0.001	0.001	0.001	0.001	17665.5	0.001	0.001	0.001	0.001	0.001	0.001	0.001	0.001	0.001	5_NoID	365	0.2327	365.256	365	0.256029	75	1404	2	FALSE	RT not ordered	DT ordered	FALSE	TRUE	FALSE	FALSE	E	Lvl 5 Schymanski: likely not PFAS
E	[CF2]n_1404	NA	NA	NA	365.233	13.726	NA	NA	Lvl 5 Schymanski: likely not PFAS	Yes	9095	26.505	197.72	679	-1	2	1	100	NA	FALSE	13.726	26.505	197.72	365.233	679	7.81	1	NA	NA	NA	NA	0	NA	0	NA	NA	NA	NA	16	up	24.356	0.001	0.001	0.001	0.001	0.001	0.001	0.001	0.001	0.001	0.001	0.001	0.001	0.001	0.001	0.001	0.001	0.001	0.001	0.001	0.001	0.001	0.001	0.001	0.001	0.001	0.001	0.001	0.001	0.001	0.001	0.001	0.001	0.001	0.001	0.001	0.001	0.001	0.001	0.001	0.001	0.001	0.001	0.001	0.001	0.001	0.001	0.001	0.001	0.001	41411.7	0.001	0.001	0.001	0.001	0.001	0.001	0.001	0.001	0.001	0.001	0.001	0.001	0.001	0.001	0.001	0.001	0.001	5_NoID	365	0.2332	365.257	365	0.256529	75	1404	2	FALSE	RT not ordered	DT ordered	FALSE	TRUE	FALSE	FALSE	E	Lvl 5 Schymanski: likely not PFAS
E	[CF2]n_1404	NA	NA	NA	365.233	11.323	NA	NA	Lvl 5 Schymanski: likely not PFAS	Yes	4726	26.465	198.18	3867	-1	2	1	100	NA	FALSE	11.323	26.465	198.18	365.233	3867	7.81	1	NA	NA	NA	NA	0	NA	0	NA	NA	NA	NA	16	up	24.356	0.001	0.001	0.001	0.001	0.001	0.001	0.001	0.001	0.001	0.001	0.001	0.001	0.001	0.001	0.001	0.001	0.001	0.001	0.001	0.001	0.001	0.001	0.001	0.001	0.001	0.001	0.001	0.001	0.001	0.001	0.001	0.001	0.001	0.001	0.001	0.001	0.001	0.001	0.001	0.001	0.001	0.001	0.001	0.001	0.001	0.001	0.001	0.001	0.001	0.001	0.001	0.001	0.001	0.001	0.001	0.001	0.001	235876	0.001	0.001	0.001	0.001	0.001	0.001	0.001	0.001	0.001	5_NoID	365	0.2335	365.257	365	0.256829	75	1404	2	FALSE	RT ordered	DT ordered	FALSE	TRUE	FALSE	FALSE	E	Lvl 5 Schymanski: likely not PFAS
E	[CF2]n_1404	NA	NA	NA	415.225	13.323	NA	NA	Lvl 5 Schymanski: likely not PFAS	Yes	1134	26.739	198.78	56511	-1	3	21	100	NA	FALSE	13.323	26.739	198.78	415.225	56511	1.94	21	NA	NA	NA	NA	0	NA	0	NA	NA	NA	NA	16	up	78.664	0.001	0.001	0.001	0.001	0.001	0.001	0.001	36559.6	83739.1	0.001	128132	0.001	0.001	0.001	33071.7	0.001	0.001	186752	0.001	173469	0.001	201031	0.001	0.001	0.001	0.001	0.001	0.001	496938	453451	150142	94392.1	83640.2	0.001	180745	0.001	76494.1	35146.2	266428	344438	127948	200057	0.001	0.001	0.001	34423.9	0.001	60198.1	0.001	0.001	0.001	0.001	0.001	0.001	0.001	0.001	0.001	0.001	0.001	0.001	0.001	0.001	0.001	0.001	0.001	0.001	0.001	5_NoID	415	0.2254	415.252	415	0.251923	75	1404	2	FALSE	RT not ordered	DT ordered	FALSE	TRUE	FALSE	FALSE	E	Lvl 5 Schymanski: likely not PFAS
E	[CF2]n_1404	NA	NA	NA	415.23	12.574	NA	NA	Lvl 5 Schymanski: likely not PFAS	Yes	13564	26.429	197.05	132	-1	2	1	45.4	NA	FALSE	12.574	26.429	197.05	415.23	132	7.81	1	NA	NA	NA	NA	0	NA	0	NA	NA	NA	NA	16	up	24.356	0.001	0.001	0.001	0.001	0.001	0.001	0.001	0.001	0.001	0.001	0.001	0.001	0.001	0.001	0.001	0.001	0.001	0.001	0.001	0.001	0.001	0.001	0.001	0.001	0.001	0.001	0.001	0.001	0.001	0.001	0.001	0.001	0.001	0.001	0.001	0.001	0.001	0.001	0.001	0.001	0.001	0.001	0.001	0.001	0.001	0.001	0.001	0.001	0.001	0.001	0.001	0.001	0.001	0.001	0.001	0.001	0.001	0.001	0.001	0.001	8047.17	0.001	0.001	0.001	0.001	0.001	0.001	5_NoID	415	0.2296	415.256	415	0.256123	75	1404	2	FALSE	RT not ordered	DT ordered	FALSE	TRUE	FALSE	FALSE	E	Lvl 5 Schymanski: likely not PFAS
E	[CF2]n_1404	NA	NA	NA	465.221	7.305	NA	NA	Lvl 5 Schymanski: likely not PFAS	Yes	14485	28	208.01	80	-1	2	1	32.6	NA	FALSE	7.305	28	208.01	465.221	80	7.81	1	NA	NA	NA	NA	0	NA	0	NA	NA	NA	NA	16	up	24.356	0.001	0.001	0.001	0.001	0.001	0.001	0.001	0.001	0.001	0.001	0.001	0.001	0.001	0.001	0.001	0.001	0.001	0.001	0.001	0.001	0.001	0.001	0.001	0.001	0.001	0.001	0.001	0.001	0.001	0.001	0.001	0.001	0.001	0.001	0.001	0.001	0.001	0.001	0.001	0.001	0.001	0.001	0.001	0.001	0.001	0.001	0.001	0.001	0.001	0.001	0.001	0.001	0.001	0.001	0.001	0.001	0.001	4885.9	0.001	0.001	0.001	0.001	0.001	0.001	0.001	0.001	0.001	5_NoID	465	0.2205	465.25	465	0.250216	75	1404	2	FALSE	RT not ordered	DT ordered	FALSE	TRUE	FALSE	FALSE	E	Lvl 5 Schymanski: likely not PFAS
E	[CF2]n_1404	NA	NA	NA	615.213	1.367	NA	NA	Lvl 5 Schymanski: likely not PFAS	Yes	12349	31.867	234.99	218	-1	2	1	70.6	NA	FALSE	1.367	31.867	234.99	615.213	218	7.81	1	NA	NA	NA	NA	0	NA	0	NA	NA	NA	NA	16	up	24.356	0.001	0.001	0.001	0.001	0.001	0.001	0.001	0.001	0.001	0.001	0.001	0.001	0.001	0.001	0.001	13298.5	0.001	0.001	0.001	0.001	0.001	0.001	0.001	0.001	0.001	0.001	0.001	0.001	0.001	0.001	0.001	0.001	0.001	0.001	0.001	0.001	0.001	0.001	0.001	0.001	0.001	0.001	0.001	0.001	0.001	0.001	0.001	0.001	0.001	0.001	0.001	0.001	0.001	0.001	0.001	0.001	0.001	0.001	0.001	0.001	0.001	0.001	0.001	0.001	0.001	0.001	0.001	5_NoID	615	0.2129	615.252	615	0.252197	75	1404	2	FALSE	RT not ordered	DT ordered	FALSE	TRUE	FALSE	FALSE	E	Lvl 5 Schymanski: likely not PFAS
E	[CF2]n_1423	NA	NA	NA	329.239	13.508	NA	NA	Lvl 5 Schymanski: likely not PFAS	Yes	4031	35.277	264.58	5607	-1	2	3	100	NA	FALSE	13.508	35.277	264.58	329.239	5607	5.16	3	NA	NA	NA	NA	0	NA	0	NA	NA	NA	NA	16	up	36.113	0.001	0.001	0.001	0.001	0.001	0.001	0.001	0.001	0.001	0.001	0.001	0.001	0.001	0.001	0.001	0.001	0.001	0.001	0.001	0.001	0.001	0.001	0.001	0.001	20469.2	0.001	0.001	158164	0.001	0.001	0.001	0.001	0.001	0.001	0.001	0.001	0.001	0.001	0.001	163410	0.001	0.001	0.001	0.001	0.001	0.001	0.001	0.001	0.001	0.001	0.001	0.001	0.001	0.001	0.001	0.001	0.001	0.001	0.001	0.001	0.001	0.001	0.001	0.001	0.001	0.001	0.001	5_NoID	329	0.239	329.26	329	0.26003	76	1423	2	FALSE	RT ordered	DT ordered	FALSE	TRUE	FALSE	FALSE	E	Lvl 5 Schymanski: likely not PFAS
E	[CF2]n_1423	NA	NA	NA	329.24	13.505	NA	NA	Lvl 5 Schymanski: likely not PFAS	Yes	8212	27.817	209.07	930	-1	2	1	99.5	NA	FALSE	13.505	27.817	209.07	329.24	930	7.81	1	NA	NA	NA	NA	0	NA	0	NA	NA	NA	NA	16	up	24.356	0.001	0.001	0.001	0.001	0.001	0.001	0.001	0.001	0.001	0.001	0.001	0.001	0.001	0.001	0.001	0.001	0.001	0.001	56751.9	0.001	0.001	0.001	0.001	0.001	0.001	0.001	0.001	0.001	0.001	0.001	0.001	0.001	0.001	0.001	0.001	0.001	0.001	0.001	0.001	0.001	0.001	0.001	0.001	0.001	0.001	0.001	0.001	0.001	0.001	0.001	0.001	0.001	0.001	0.001	0.001	0.001	0.001	0.001	0.001	0.001	0.001	0.001	0.001	0.001	0.001	0.001	0.001	5_NoID	329	0.24	329.261	329	0.26103	76	1423	2	FALSE	RT ordered	DT ordered	FALSE	TRUE	FALSE	FALSE	E	Lvl 5 Schymanski: likely not PFAS
E	[CF2]n_1423	NA	NA	NA	329.24	13.636	NA	NA	Lvl 5 Schymanski: likely not PFAS	Yes	2421	25.038	188.12	15128	-1	2	5	96.7	NA	FALSE	13.636	25.038	188.12	329.24	15128	3.69	5	NA	NA	NA	NA	0	NA	0	NA	NA	NA	NA	16	up	48.8	0.001	0.001	0.001	0.001	0.001	0.001	0.001	0.001	0.001	173018	0.001	0.001	0.001	0.001	0.001	0.001	120077	0.001	0.001	0.001	0.001	0.001	0.001	0.001	0.001	0.001	0.001	337228	150201	142291	0.001	0.001	0.001	0.001	0.001	0.001	0.001	0.001	0.001	0.001	0.001	0.001	0.001	0.001	0.001	0.001	0.001	0.001	0.001	0.001	0.001	0.001	0.001	0.001	0.001	0.001	0.001	0.001	0.001	0.001	0.001	0.001	0.001	0.001	0.001	0.001	0.001	5_NoID	329	0.24	329.261	329	0.26103	76	1423	2	FALSE	RT ordered	DT ordered	FALSE	TRUE	FALSE	FALSE	E	Lvl 5 Schymanski: likely not PFAS
E	[CF2]n_1423	NA	NA	NA	329.241	13.496	NA	NA	Lvl 5 Schymanski: likely not PFAS	Yes	9832	18.617	139.66	526	-1	2	1	97.7	NA	FALSE	13.496	18.617	139.66	329.241	526	7.81	1	NA	NA	NA	NA	0	NA	0	NA	NA	NA	NA	16	up	24.356	0.001	0.001	0.001	0.001	0.001	0.001	0.001	0.001	32088.9	0.001	0.001	0.001	0.001	0.001	0.001	0.001	0.001	0.001	0.001	0.001	0.001	0.001	0.001	0.001	0.001	0.001	0.001	0.001	0.001	0.001	0.001	0.001	0.001	0.001	0.001	0.001	0.001	0.001	0.001	0.001	0.001	0.001	0.001	0.001	0.001	0.001	0.001	0.001	0.001	0.001	0.001	0.001	0.001	0.001	0.001	0.001	0.001	0.001	0.001	0.001	0.001	0.001	0.001	0.001	0.001	0.001	0.001	5_NoID	329	0.2409	329.262	329	0.26193	76	1423	2	FALSE	RT ordered	DT ordered	FALSE	TRUE	FALSE	FALSE	E	Lvl 5 Schymanski: likely not PFAS
E	[CF2]n_1423	NA	NA	NA	329.246	14.065	NA	NA	Lvl 5 Schymanski: likely not PFAS	Yes	13522	23.779	178.16	134	-1	2	1	71.1	NA	FALSE	14.065	23.779	178.16	329.246	134	7.81	1	NA	NA	NA	NA	0	NA	0	NA	NA	NA	NA	16	up	24.356	0.001	0.001	0.001	0.001	0.001	0.001	0.001	0.001	0.001	0.001	0.001	0.001	0.001	0.001	0.001	0.001	0.001	0.001	0.001	0.001	0.001	0.001	0.001	0.001	0.001	0.001	0.001	0.001	0.001	0.001	0.001	0.001	0.001	0.001	0.001	0.001	0.001	8145.48	0.001	0.001	0.001	0.001	0.001	0.001	0.001	0.001	0.001	0.001	0.001	0.001	0.001	0.001	0.001	0.001	0.001	0.001	0.001	0.001	0.001	0.001	0.001	0.001	0.001	0.001	0.001	0.001	0.001	5_NoID	329	0.2462	329.267	329	0.267231	76	1423	2	FALSE	RT ordered	DT ordered	FALSE	TRUE	FALSE	FALSE	E	Lvl 5 Schymanski: likely not PFAS
E	[CF2]n_1423	NA	NA	NA	329.247	13.918	NA	NA	Lvl 5 Schymanski: likely not PFAS	Yes	1872	32.194	241.84	24431	-1	3	6	82.4	NA	FALSE	13.918	32.194	241.84	329.247	24431	3.22	6	NA	NA	NA	NA	0	NA	0	NA	NA	NA	NA	16	up	54.773	0.001	0.001	0.001	0.001	0.001	0.001	0.001	0.001	0.001	228178	0.001	0.001	0.001	0.001	0.001	0.001	0.001	0.001	0.001	0.001	0.001	0.001	0.001	0.001	0.001	0.001	0.001	226528	314378	187141	0.001	0.001	0.001	0.001	0.001	0.001	0.001	0.001	150425	0.001	0.001	0.001	0.001	0.001	0.001	0.001	0.001	0.001	0.001	0.001	0.001	0.001	0.001	0.001	0.001	0.001	0.001	0.001	0.001	0.001	383656	0.001	0.001	0.001	0.001	0.001	0.001	5_NoID	329	0.2469	329.268	329	0.267931	76	1423	2	FALSE	RT ordered	DT ordered	FALSE	TRUE	FALSE	FALSE	E	Lvl 5 Schymanski: likely not PFAS
E	[CF2]n_1423	NA	NA	NA	679.215	16.469	NA	NA	Lvl 5 Schymanski: likely not PFAS	Yes	15394	37.402	274.04	33	-1	2	1	37.1	NA	FALSE	16.469	37.402	274.04	679.215	33	7.81	1	NA	NA	NA	NA	0	NA	0	NA	NA	NA	NA	16	up	24.356	0.001	0.001	0.001	0.001	0.001	0.001	2006.41	0.001	0.001	0.001	0.001	0.001	0.001	0.001	0.001	0.001	0.001	0.001	0.001	0.001	0.001	0.001	0.001	0.001	0.001	0.001	0.001	0.001	0.001	0.001	0.001	0.001	0.001	0.001	0.001	0.001	0.001	0.001	0.001	0.001	0.001	0.001	0.001	0.001	0.001	0.001	0.001	0.001	0.001	0.001	0.001	0.001	0.001	0.001	0.001	0.001	0.001	0.001	0.001	0.001	0.001	0.001	0.001	0.001	0.001	0.001	0.001	5_NoID	679	0.2152	679.259	679	0.258585	76	1423	2	FALSE	RT ordered	DT ordered	FALSE	TRUE	FALSE	FALSE	E	Lvl 5 Schymanski: likely not PFAS
E	[CF2]n_1427	NA	NA	NA	299.24	14.029	NA	NA	Lvl 5 Schymanski: likely not PFAS	Yes	1186	24.122	181.69	52505	-1	2	26	97.9	NA	FALSE	14.029	24.122	181.69	299.24	52505	1.6	26	NA	NA	NA	NA	0	NA	0	NA	NA	NA	NA	16	up	86.649	0.001	0.001	0.001	0.001	40385.9	47390.6	127931	83400.6	134518	268274	128314	0.001	44192.8	0.001	0.001	0.001	0.001	49728.2	159562	0.001	0.001	18872.3	0.001	0.001	0.001	0.001	0.001	147399	177532	179160	0.001	33360.9	0.001	56092.9	38561.1	167402	106116	0.001	125275	0.001	0.001	46172.7	0.001	0.001	0.001	0.001	0.001	0.001	0.001	0.001	0.001	0.001	100118	0.001	139337	89620.5	0.001	318290	0.001	0.001	375816	0.001	0.001	0.001	0.001	0.001	0.001	5_NoID	299	0.2396	299.259	299	0.258714	76	1427	2	FALSE	RT not ordered	DT ordered	FALSE	TRUE	FALSE	FALSE	E	Lvl 5 Schymanski: likely not PFAS
E	[CF2]n_1427	NA	NA	NA	349.237	13.798	NA	NA	Lvl 5 Schymanski: likely not PFAS	Yes	9953	25.627	192.24	503	-1	2	1	93.7	NA	FALSE	13.798	25.627	192.24	349.237	503	7.81	1	NA	NA	NA	NA	0	NA	0	NA	NA	NA	NA	16	up	24.356	0.001	0.001	0.001	0.001	0.001	0.001	0.001	0.001	0.001	0.001	0.001	0.001	0.001	0.001	0.001	0.001	0.001	0.001	30689.6	0.001	0.001	0.001	0.001	0.001	0.001	0.001	0.001	0.001	0.001	0.001	0.001	0.001	0.001	0.001	0.001	0.001	0.001	0.001	0.001	0.001	0.001	0.001	0.001	0.001	0.001	0.001	0.001	0.001	0.001	0.001	0.001	0.001	0.001	0.001	0.001	0.001	0.001	0.001	0.001	0.001	0.001	0.001	0.001	0.001	0.001	0.001	0.001	5_NoID	349	0.2367	349.259	349	0.259008	76	1427	2	FALSE	RT not ordered	DT ordered	FALSE	TRUE	FALSE	FALSE	E	Lvl 5 Schymanski: likely not PFAS
E	[CF2]n_1427	NA	NA	NA	349.237	13.697	NA	NA	Lvl 5 Schymanski: likely not PFAS	Yes	721	25.738	192.57	116011	-1	3	43	100	NA	FALSE	13.697	25.738	192.57	349.237	116011	1.19	43	NA	NA	NA	NA	0	NA	0	NA	NA	NA	NA	16	up	95.522	67470.8	124388	96377.8	347155	97429.8	119567	154110	140092	213453	253174	189962	84851	115987	0.001	94778.7	93733.7	0.001	66308.6	178365	96793.8	0.001	56790.8	0.001	87810.8	0.001	0.001	0.001	182783	202547	204754	0.001	0.001	97951.5	63823.2	94803.1	216551	95218.1	0.001	169651	127528	35360.2	0.001	0.001	0.001	50082.6	0.001	363590	0.001	0.001	99310.3	53277.7	93815.4	364377	101292	189649	201478	0.001	715877	65420.8	0.001	608912	0.001	0.001	0.001	0.001	0.001	0.001	5_NoID	349	0.2369	349.259	349	0.259208	76	1427	2	FALSE	RT not ordered	DT ordered	FALSE	TRUE	FALSE	FALSE	E	Lvl 5 Schymanski: likely not PFAS
E	[CF2]n_1427	NA	NA	NA	349.237	13.074	NA	NA	Lvl 5 Schymanski: likely not PFAS	Yes	2569	25.083	187.87	13664	-1	2	14	100	NA	FALSE	13.074	25.083	187.87	349.237	13664	2.28	14	NA	NA	NA	NA	0	NA	0	NA	NA	NA	NA	16	up	71.007	0.001	0.001	0.001	0.001	0.001	0.001	0.001	28338.2	0.001	71912.5	0.001	20809.5	0.001	0.001	0.001	0.001	0.001	0.001	0.001	32715.7	0.001	0.001	0.001	0.001	0.001	0.001	0.001	131407	130361	117307	0.001	42698.7	0.001	0.001	40989.6	55025.4	36033.5	0.001	67881.2	27886.5	0.001	0.001	0.001	0.001	0.001	0.001	0.001	0.001	0.001	0.001	0.001	0.001	0.001	0.001	0.001	0.001	0.001	30158.5	0.001	0.001	0.001	0.001	0.001	0.001	0.001	0.001	0.001	5_NoID	349	0.2374	349.26	349	0.259708	76	1427	2	FALSE	RT not ordered	DT ordered	FALSE	TRUE	FALSE	FALSE	E	Lvl 5 Schymanski: likely not PFAS
E	[CF2]n_1427	NA	NA	NA	399.234	13.741	NA	NA	Lvl 5 Schymanski: likely not PFAS	Yes	10232	26.486	196.98	464	-1	2	1	39.1	NA	FALSE	13.741	26.486	196.98	399.234	464	7.81	1	NA	NA	NA	NA	0	NA	0	NA	NA	NA	NA	16	up	24.356	0.001	0.001	0.001	0.001	0.001	0.001	0.001	0.001	0.001	0.001	0.001	0.001	0.001	0.001	0.001	0.001	0.001	0.001	0.001	0.001	0.001	0.001	0.001	0.001	0.001	0.001	0.001	0.001	0.001	0.001	0.001	0.001	0.001	0.001	0.001	0.001	0.001	0.001	0.001	0.001	0.001	0.001	0.001	0.001	0.001	0.001	0.001	0.001	0.001	0.001	0.001	0.001	0.001	0.001	28291.4	0.001	0.001	0.001	0.001	0.001	0.001	0.001	0.001	0.001	0.001	0.001	0.001	5_NoID	399	0.2344	399.26	399	0.259901	76	1427	2	FALSE	RT ordered	DT ordered	FALSE	TRUE	FALSE	FALSE	E	Lvl 5 Schymanski: likely not PFAS
E	[CF2]n_1427	NA	NA	NA	399.236	12.632	NA	NA	Lvl 5 Schymanski: likely not PFAS	Yes	8400	26.972	201.35	874	-1	2	2	92.8	NA	FALSE	12.632	26.972	201.35	399.236	874	5.48	2	NA	NA	NA	NA	0	NA	0	NA	NA	NA	NA	16	up	34.163	0.001	0.001	0.001	0.001	0.001	0.001	0.001	0.001	0.001	0.001	0.001	0.001	0.001	0.001	0.001	0.001	0.001	0.001	0.001	0.001	0.001	0.001	0.001	0.001	0.001	0.001	0.001	26793.4	0.001	26503.3	0.001	0.001	0.001	0.001	0.001	0.001	0.001	0.001	0.001	0.001	0.001	0.001	0.001	0.001	0.001	0.001	0.001	0.001	0.001	0.001	0.001	0.001	0.001	0.001	0.001	0.001	0.001	0.001	0.001	0.001	0.001	0.001	0.001	0.001	0.001	0.001	0.001	5_NoID	399	0.2364	399.262	399	0.261901	76	1427	2	FALSE	RT not ordered	DT ordered	FALSE	TRUE	FALSE	FALSE	E	Lvl 5 Schymanski: likely not PFAS
E	[CF2]n_1427	NA	NA	NA	749.214	15.616	NA	NA	Lvl 5 Schymanski: likely not PFAS	Yes	9345	37.06	272.1	619	-1	2	1	39.9	NA	FALSE	15.616	37.06	272.1	749.214	619	7.81	1	NA	NA	NA	NA	0	NA	0	NA	NA	NA	NA	16	up	24.356	0.001	0.001	0.001	0.001	0.001	0.001	0.001	0.001	0.001	37765.5	0.001	0.001	0.001	0.001	0.001	0.001	0.001	0.001	0.001	0.001	0.001	0.001	0.001	0.001	0.001	0.001	0.001	0.001	0.001	0.001	0.001	0.001	0.001	0.001	0.001	0.001	0.001	0.001	0.001	0.001	0.001	0.001	0.001	0.001	0.001	0.001	0.001	0.001	0.001	0.001	0.001	0.001	0.001	0.001	0.001	0.001	0.001	0.001	0.001	0.001	0.001	0.001	0.001	0.001	0.001	0.001	0.001	5_NoID	749	0.2136	749.261	749	0.261456	76	1427	2	FALSE	RT ordered	DT ordered	FALSE	TRUE	FALSE	FALSE	E	Lvl 5 Schymanski: likely not PFAS
E	[CF2]n_1432	NA	NA	NA	311.239	13.89	NA	NA	Lvl 5 Schymanski: likely not PFAS	Yes	6160	25.269	190.42	2038	-1	2	3	73.5	NA	FALSE	13.89	25.269	190.42	311.239	2038	4.71	3	NA	NA	NA	NA	0	NA	0	NA	NA	NA	NA	16	up	39.277	0.001	0.001	0.001	0.001	0.001	0.001	0.001	0.001	0.001	0.001	0.001	0.001	0.001	0.001	0.001	0.001	0.001	0.001	0.001	0.001	0.001	0.001	0.001	0.001	0.001	0.001	0.001	59982.3	39715.9	0.001	0.001	0.001	0.001	0.001	0.001	0.001	0.001	0.001	24630.7	0.001	0.001	0.001	0.001	0.001	0.001	0.001	0.001	0.001	0.001	0.001	0.001	0.001	0.001	0.001	0.001	0.001	0.001	0.001	0.001	0.001	0.001	0.001	0.001	0.001	0.001	0.001	0.001	5_NoID	311	0.2389	311.259	311	0.25878	76	1432	2	FALSE	RT not ordered	DT ordered	FALSE	TRUE	FALSE	FALSE	E	Lvl 5 Schymanski: likely not PFAS
E	[CF2]n_1432	NA	NA	NA	361.236	13.606	NA	NA	Lvl 5 Schymanski: likely not PFAS	Yes	1783	26.044	194.53	26596	-1	3	28	100	NA	FALSE	13.606	26.044	194.53	361.236	26596	1.17	28	NA	NA	NA	NA	0	NA	0	NA	NA	NA	NA	16	up	95.833	0.001	74902.9	76433.5	74361	76238	61290.5	39916	61000.2	30903.4	72167.5	39912.8	0.001	0.001	0.001	0.001	0.001	0.001	48318.8	0.001	0.001	46009.8	0.001	0.001	0.001	57883.2	28949	71525.8	0.001	0.001	77412.5	0.001	0.001	0.001	0.001	61425.3	72443	26553.7	0.001	0.001	0.001	0.001	0.001	65731.3	71715.5	39172.1	0.001	80768.9	0.001	0.001	0.001	51785.3	61534.2	65896.9	46267.8	0.001	41828.9	0.001	0.001	0.001	0.001	0.001	0.001	0.001	0.001	0.001	0.001	0.001	5_NoID	361	0.2364	361.259	361	0.259474	76	1432	2	FALSE	RT not ordered	DT ordered	FALSE	TRUE	FALSE	FALSE	E	Lvl 5 Schymanski: likely not PFAS
E	[CF2]n_1432	NA	NA	NA	361.237	10.845	NA	NA	Lvl 5 Schymanski: likely not PFAS	Yes	1368	25.643	191.7	40892	-1	2	7	80.2	NA	FALSE	10.845	25.643	191.7	361.237	40892	4.76	7	NA	NA	NA	NA	0	NA	0	NA	NA	NA	NA	16	up	38.87	0.001	654511	0.001	0.001	0.001	0.001	0.001	0.001	0.001	129172	0.001	0.001	0.001	0.001	0.001	0.001	0.001	0.001	0.001	227434	0.001	0.001	0.001	0.001	0.001	0.001	0.001	0.001	0.001	0.001	0.001	0.001	0.001	0.001	0.001	0.001	0.001	0.001	0.001	68941.3	0.001	0.001	0.001	0.001	0.001	0.001	0.001	0.001	0.001	0.001	0.001	0.001	27616.1	0.001	1369672	0.001	0.001	0.001	17063.9	0.001	0.001	0.001	0.001	0.001	0.001	0.001	0.001	5_NoID	361	0.2366	361.26	361	0.259674	76	1432	2	FALSE	RT not ordered	DT ordered	FALSE	TRUE	FALSE	FALSE	E	Lvl 5 Schymanski: likely not PFAS
E	[CF2]n_1432	NA	NA	NA	361.237	13.568	NA	NA	Lvl 5 Schymanski: likely not PFAS	Yes	1183	26.034	194.62	52658	-1	3	30	100	NA	FALSE	13.568	26.034	194.62	361.237	52658	1.17	30	NA	NA	NA	NA	0	NA	0	NA	NA	NA	NA	16	up	95.801	0.001	0.001	0.001	183068	0.001	0.001	22835.6	0.001	0.001	112266	26940.7	118167	0.001	125356	132843	145051	0.001	31075.9	105532	0.001	0.001	157736	0.001	83483.8	0.001	0.001	0.001	82400.9	81514.8	0.001	82755.8	0.001	191092	82466.2	0.001	0.001	0.001	94145.7	96726.9	104136	104784	84377.5	0.001	0.001	0.001	0.001	144188	105480	110730	117739	0.001	0.001	103586	0.001	0.001	0.001	0.001	209446	87118.7	0.001	85101.8	0.001	0.001	0.001	0.001	0.001	0.001	5_NoID	361	0.2366	361.26	361	0.259674	76	1432	2	FALSE	RT not ordered	DT ordered	FALSE	TRUE	FALSE	FALSE	E	Lvl 5 Schymanski: likely not PFAS
E	[CF2]n_1432	NA	NA	NA	361.237	13.696	NA	NA	Lvl 5 Schymanski: likely not PFAS	Yes	2146	26.145	195.52	18952	-1	3	13	99.6	NA	FALSE	13.696	26.145	195.52	361.237	18952	2.71	13	NA	NA	NA	NA	0	NA	0	NA	NA	NA	NA	16	up	62.666	0.001	0.001	0.001	0.001	0.001	0.001	26205.5	11858.6	0.001	0.001	22495.5	0.001	0.001	0.001	0.001	0.001	0.001	0.001	0.001	0.001	0.001	0.001	0.001	0.001	0.001	0.001	0.001	87787.2	97051.4	99211.3	0.001	0.001	0.001	0.001	0.001	44920.8	0.001	0.001	111380	0.001	0.001	0.001	0.001	0.001	0.001	0.001	213426	6050.09	0.001	0.001	0.001	0.001	0.001	0.001	0.001	38671	0.001	275982	0.001	0.001	121024	0.001	0.001	0.001	0.001	0.001	0.001	5_NoID	361	0.2369	361.26	361	0.259974	76	1432	2	FALSE	RT not ordered	DT ordered	FALSE	TRUE	FALSE	FALSE	E	Lvl 5 Schymanski: likely not PFAS
E	[CF2]n_1432	NA	NA	NA	361.237	10.578	NA	NA	Lvl 5 Schymanski: likely not PFAS	Yes	3824	25.67	191.83	6272	-1	2	6	82.4	NA	FALSE	10.578	25.67	191.83	361.237	6272	3.39	6	NA	NA	NA	NA	0	NA	0	NA	NA	NA	NA	16	up	52.407	0.001	46168.9	0.001	0.001	0.001	0.001	0.001	0.001	68715.8	0.001	0.001	0.001	0.001	0.001	57125	0.001	0.001	0.001	0.001	0.001	0.001	0.001	0.001	0.001	0.001	0.001	0.001	0.001	0.001	47897.8	0.001	0.001	0.001	0.001	0.001	0.001	0.001	0.001	0.001	0.001	0.001	0.001	0.001	0.001	0.001	0.001	0.001	0.001	0.001	0.001	0.001	0.001	0.001	0.001	0.001	0.001	0.001	125642	37054.2	0.001	0.001	0.001	0.001	0.001	0.001	0.001	0.001	5_NoID	361	0.237	361.26	361	0.260074	76	1432	2	FALSE	RT not ordered	DT ordered	FALSE	TRUE	FALSE	FALSE	E	Lvl 5 Schymanski: likely not PFAS
E	[CF2]n_1432	NA	NA	NA	361.237	11.891	NA	NA	Lvl 5 Schymanski: likely not PFAS	Yes	8296	25.536	191.32	901	-1	3	2	86.4	NA	FALSE	11.891	25.536	191.32	361.237	901	7.29	2	NA	NA	NA	NA	0	NA	0	NA	NA	NA	NA	16	up	26.026	0.001	0.001	0.001	0.001	0.001	0.001	0.001	0.001	0.001	0.001	0.001	0.001	0.001	0.001	0.001	0.001	0.001	0.001	0.001	0.001	0.001	0.001	0.001	0.001	0.001	0.001	0.001	0.001	0.001	3722.52	0.001	0.001	0.001	0.001	0.001	0.001	0.001	0.001	0.001	0.001	0.001	0.001	0.001	0.001	0.001	0.001	0.001	0.001	0.001	0.001	0.001	0.001	0.001	0.001	0.001	0.001	0.001	0.001	0.001	0.001	51247.1	0.001	0.001	0.001	0.001	0.001	0.001	5_NoID	361	0.237	361.26	361	0.260074	76	1432	2	FALSE	RT not ordered	DT ordered	FALSE	TRUE	FALSE	FALSE	E	Lvl 5 Schymanski: likely not PFAS
E	[CF2]n_1432	NA	NA	NA	361.238	10.29	NA	NA	Lvl 5 Schymanski: likely not PFAS	Yes	4542	25.764	192.65	4201	-1	2	2	83.2	NA	FALSE	10.29	25.764	192.65	361.238	4201	6.1	2	NA	NA	NA	NA	0	NA	0	NA	NA	NA	NA	16	up	30.877	0.001	0.001	0.001	0.001	0.001	0.001	0.001	0.001	0.001	0.001	0.001	0.001	0.001	0.001	0.001	0.001	0.001	0.001	0.001	0.001	0.001	0.001	0.001	0.001	0.001	0.001	0.001	0.001	0.001	0.001	0.001	0.001	0.001	0.001	0.001	0.001	0.001	0.001	0.001	0.001	0.001	0.001	0.001	0.001	0.001	0.001	0.001	0.001	0.001	0.001	0.001	0.001	0.001	0.001	66431.2	0.001	0.001	189822	0.001	0.001	0.001	0.001	0.001	0.001	0.001	0.001	0.001	5_NoID	361	0.2375	361.261	361	0.260574	76	1432	2	FALSE	RT not ordered	DT ordered	FALSE	TRUE	FALSE	FALSE	E	Lvl 5 Schymanski: likely not PFAS
E	[CF2]n_1432	NA	NA	NA	361.238	9.974	NA	NA	Lvl 5 Schymanski: likely not PFAS	Yes	4170	25.693	192.49	5174	-1	2	1	59.2	NA	FALSE	9.974	25.693	192.49	361.238	5174	7.81	1	NA	NA	NA	NA	0	NA	0	NA	NA	NA	NA	16	up	24.356	0.001	0.001	0.001	0.001	0.001	0.001	0.001	0.001	0.001	0.001	0.001	0.001	0.001	0.001	0.001	0.001	0.001	0.001	0.001	0.001	0.001	0.001	0.001	0.001	0.001	0.001	0.001	0.001	0.001	0.001	0.001	0.001	0.001	0.001	0.001	0.001	0.001	0.001	0.001	0.001	0.001	0.001	0.001	0.001	0.001	0.001	0.001	0.001	0.001	0.001	0.001	0.001	0.001	0.001	0.001	0.001	0.001	315607	0.001	0.001	0.001	0.001	0.001	0.001	0.001	0.001	0.001	5_NoID	361	0.2376	361.261	361	0.260674	76	1432	2	FALSE	RT not ordered	DT ordered	FALSE	TRUE	FALSE	FALSE	E	Lvl 5 Schymanski: likely not PFAS
E	[CF2]n_1432	NA	NA	NA	361.238	10.15	NA	NA	Lvl 5 Schymanski: likely not PFAS	Yes	5705	25.723	192.72	2470	-1	2	1	59.4	NA	FALSE	10.15	25.723	192.72	361.238	2470	7.81	1	NA	NA	NA	NA	0	NA	0	NA	NA	NA	NA	16	up	24.356	0.001	0.001	0.001	0.001	0.001	0.001	0.001	0.001	0.001	0.001	0.001	0.001	0.001	0.001	0.001	0.001	0.001	0.001	0.001	0.001	0.001	0.001	0.001	0.001	0.001	0.001	0.001	0.001	0.001	0.001	0.001	0.001	0.001	0.001	0.001	0.001	0.001	0.001	0.001	0.001	0.001	0.001	0.001	0.001	0.001	0.001	0.001	0.001	0.001	0.001	0.001	0.001	0.001	0.001	0.001	0.001	0.001	150677	0.001	0.001	0.001	0.001	0.001	0.001	0.001	0.001	0.001	5_NoID	361	0.2377	361.261	361	0.260774	76	1432	2	FALSE	RT not ordered	DT ordered	FALSE	TRUE	FALSE	FALSE	E	Lvl 5 Schymanski: likely not PFAS
E	[CF2]n_1432	NA	NA	NA	361.238	11.11	NA	NA	Lvl 5 Schymanski: likely not PFAS	Yes	1225	25.511	190.77	49626	-1	2	20	100	NA	FALSE	11.11	25.511	190.77	361.238	49626	1.87	20	NA	NA	NA	NA	0	NA	0	NA	NA	NA	NA	16	up	80.224	0.001	254276	300175	0.001	0.001	0.001	0.001	9065.14	0.001	251078	0.001	0.001	0.001	0.001	208304	28948.4	0.001	59592.1	0.001	336148	0.001	0.001	0.001	0.001	0.001	0.001	0.001	86574.9	97643.2	95850.7	19872.8	68731.6	0.001	0.001	0.001	0.001	0.001	0.001	165694	165614	0.001	0.001	0.001	0.001	0.001	0.001	0.001	0.001	0.001	0.001	0.001	0.001	18527.9	0.001	190432	0.001	0.001	311900	137281	0.001	221504	0.001	0.001	0.001	0.001	0.001	0.001	5_NoID	361	0.2379	361.261	361	0.260974	76	1432	2	FALSE	RT not ordered	DT ordered	FALSE	TRUE	FALSE	FALSE	E	Lvl 5 Schymanski: likely not PFAS
E	[CF2]n_1432	NA	NA	NA	361.238	11.236	NA	NA	Lvl 5 Schymanski: likely not PFAS	Yes	4301	25.408	190	4756	-1	2	2	91.2	NA	FALSE	11.236	25.408	190	361.238	4756	5.48	2	NA	NA	NA	NA	0	NA	0	NA	NA	NA	NA	16	up	34.148	0.001	0.001	140735	0.001	0.001	0.001	0.001	0.001	0.001	0.001	0.001	0.001	0.001	0.001	0.001	0.001	0.001	0.001	0.001	0.001	0.001	0.001	0.001	0.001	0.001	0.001	0.001	0.001	0.001	0.001	0.001	0.001	0.001	0.001	0.001	0.001	0.001	0.001	0.001	0.001	0.001	0.001	0.001	0.001	0.001	0.001	0.001	0.001	0.001	0.001	0.001	0.001	0.001	0.001	0.001	0.001	0.001	149407	0.001	0.001	0.001	0.001	0.001	0.001	0.001	0.001	0.001	5_NoID	361	0.2382	361.261	361	0.261274	76	1432	2	FALSE	RT not ordered	DT ordered	FALSE	TRUE	FALSE	FALSE	E	Lvl 5 Schymanski: likely not PFAS
E	[CF2]n_1432	NA	NA	NA	411.235	13.039	NA	NA	Lvl 5 Schymanski: likely not PFAS	Yes	4242	26.363	196.29	4933	-1	2	9	100	NA	FALSE	13.039	26.363	196.29	411.235	4933	2.53	9	NA	NA	NA	NA	0	NA	0	NA	NA	NA	NA	16	up	65.97	0.001	33096.1	0.001	0.001	0.001	0.001	0.001	0.001	0.001	0.001	0.001	25938	20543.1	17604.8	0.001	37721.8	0.001	0.001	0.001	0.001	0.001	0.001	0.001	0.001	0.001	0.001	0.001	0.001	0.001	0.001	0.001	0.001	42546.4	0.001	0.001	41188.2	0.001	0.001	0.001	0.001	0.001	37034.2	0.001	0.001	0.001	0.001	0.001	0.001	0.001	0.001	0.001	0.001	0.001	0.001	0.001	0.001	0.001	0.001	0.001	0.001	45230.3	0.001	0.001	0.001	0.001	0.001	0.001	5_NoID	411	0.2345	411.261	411	0.260768	76	1432	2	FALSE	RT ordered	DT ordered	FALSE	TRUE	FALSE	FALSE	E	Lvl 5 Schymanski: likely not PFAS
E	[CF2]n_1432	NA	NA	NA	411.236	13.003	NA	NA	Lvl 5 Schymanski: likely not PFAS	Yes	964	26.378	196.36	75117	-1	4	22	100	NA	FALSE	13.003	26.378	196.36	411.236	75117	2.18	22	NA	NA	NA	NA	0	NA	0	NA	NA	NA	NA	16	up	73.176	0.001	0.001	0.001	94409.1	0.001	0.001	54427.2	71424.5	128686	87277.2	124124	0.001	0.001	0.001	0.001	0.001	0.001	48936.8	46299.3	65714.9	0.001	0.001	0.001	0.001	0.001	0.001	0.001	473150	501744	485164	100441	0.001	0.001	0.001	0.001	0.001	0.001	0.001	183768	150336	0.001	0.001	0.001	0.001	0.001	0.001	293309	0.001	0.001	0.001	0.001	0.001	49685.2	0.001	79565.3	124306	0.001	866661	59674.6	0.001	493012	0.001	0.001	0.001	0.001	0.001	0.001	5_NoID	411	0.2357	411.262	411	0.261968	76	1432	2	FALSE	RT ordered	DT ordered	FALSE	TRUE	FALSE	FALSE	E	Lvl 5 Schymanski: likely not PFAS
E	[CF2]n_1432	NA	NA	NA	411.238	5.798	NA	NA	Lvl 5 Schymanski: likely not PFAS	Yes	7711	26.594	198.34	1117	-1	2	1	75.2	NA	FALSE	5.798	26.594	198.34	411.238	1117	7.81	1	NA	NA	NA	NA	0	NA	0	NA	NA	NA	NA	16	up	24.356	0.001	0.001	0.001	0.001	0.001	0.001	0.001	0.001	0.001	0.001	0.001	0.001	0.001	0.001	0.001	0.001	0.001	0.001	0.001	0.001	0.001	0.001	0.001	0.001	0.001	0.001	0.001	0.001	0.001	0.001	0.001	0.001	0.001	0.001	0.001	0.001	0.001	0.001	0.001	0.001	0.001	0.001	0.001	0.001	0.001	0.001	0.001	0.001	0.001	0.001	0.001	0.001	0.001	0.001	0.001	0.001	0.001	68117.5	0.001	0.001	0.001	0.001	0.001	0.001	0.001	0.001	0.001	5_NoID	411	0.2383	411.265	411	0.264568	76	1432	2	FALSE	RT not ordered	DT ordered	FALSE	TRUE	FALSE	FALSE	E	Lvl 5 Schymanski: likely not PFAS
E	[CF2]n_1432	NA	NA	NA	911.209	15.496	NA	NA	Lvl 5 Schymanski: likely not PFAS	Yes	11468	41.274	300.8	301	-1	2	1	38.1	NA	FALSE	15.496	41.274	300.8	911.209	301	7.81	1	NA	NA	NA	NA	0	NA	0	NA	NA	NA	NA	16	up	24.356	0.001	0.001	0.001	0.001	0.001	0.001	0.001	0.001	0.001	0.001	0.001	0.001	18335	0.001	0.001	0.001	0.001	0.001	0.001	0.001	0.001	0.001	0.001	0.001	0.001	0.001	0.001	0.001	0.001	0.001	0.001	0.001	0.001	0.001	0.001	0.001	0.001	0.001	0.001	0.001	0.001	0.001	0.001	0.001	0.001	0.001	0.001	0.001	0.001	0.001	0.001	0.001	0.001	0.001	0.001	0.001	0.001	0.001	0.001	0.001	0.001	0.001	0.001	0.001	0.001	0.001	0.001	5_NoID	911	0.2088	911.267	911	0.267004	76	1432	2	FALSE	RT ordered	DT ordered	FALSE	TRUE	FALSE	FALSE	E	Lvl 5 Schymanski: likely not PFAS
E	[CF2]n_1434	NA	NA	NA	301.24	10.183	NA	NA	Lvl 5 Schymanski: likely not PFAS	Yes	11023	23.472	177.18	353	-1	2	1	85.4	NA	FALSE	10.183	23.472	177.18	301.24	353	7.81	1	NA	NA	NA	NA	0	NA	0	NA	NA	NA	NA	16	up	24.356	0.001	0.001	0.001	0.001	0.001	0.001	0.001	0.001	0.001	0.001	0.001	0.001	0.001	0.001	0.001	0.001	0.001	0.001	0.001	0.001	0.001	0.001	0.001	0.001	0.001	0.001	0.001	0.001	0.001	0.001	0.001	0.001	0.001	0.001	0.001	0.001	0.001	0.001	0.001	0.001	0.001	0.001	0.001	0.001	0.001	0.001	0.001	0.001	0.001	0.001	0.001	0.001	0.001	0.001	0.001	0.001	0.001	21507.2	0.001	0.001	0.001	0.001	0.001	0.001	0.001	0.001	0.001	5_NoID	301	0.2396	301.259	301	0.258842	76	1434	2	FALSE	RT ordered	DT ordered	FALSE	TRUE	FALSE	FALSE	E	Lvl 5 Schymanski: likely not PFAS
E	[CF2]n_1434	NA	NA	NA	301.24	13.048	NA	NA	Lvl 5 Schymanski: likely not PFAS	Yes	7819	31.963	240.99	1072	-1	2	1	37.9	NA	FALSE	13.048	31.963	240.99	301.24	1072	7.81	1	NA	NA	NA	NA	0	NA	0	NA	NA	NA	NA	16	up	24.356	0.001	0.001	0.001	0.001	0.001	0.001	0.001	0.001	0.001	0.001	0.001	0.001	0.001	0.001	0.001	0.001	0.001	0.001	0.001	0.001	0.001	0.001	0.001	0.001	0.001	0.001	0.001	0.001	0.001	65401.9	0.001	0.001	0.001	0.001	0.001	0.001	0.001	0.001	0.001	0.001	0.001	0.001	0.001	0.001	0.001	0.001	0.001	0.001	0.001	0.001	0.001	0.001	0.001	0.001	0.001	0.001	0.001	0.001	0.001	0.001	0.001	0.001	0.001	0.001	0.001	0.001	0.001	5_NoID	301	0.2397	301.259	301	0.258942	76	1434	2	FALSE	RT not ordered	DT not ordered	FALSE	TRUE	FALSE	FALSE	E	Lvl 5 Schymanski: likely not PFAS
E	[CF2]n_1434	NA	NA	NA	301.24	13.137	NA	NA	Lvl 5 Schymanski: likely not PFAS	Yes	10611	20.685	155.65	402	-1	2	2	74.7	NA	FALSE	13.137	20.685	155.65	301.24	402	6.61	2	NA	NA	NA	NA	0	NA	0	NA	NA	NA	NA	16	up	28.579	0.001	0.001	0.001	0.001	0.001	0.001	0.001	0.001	0.001	0.001	20440.2	0.001	0.001	0.001	0.001	0.001	0.001	0.001	0.001	0.001	0.001	0.001	0.001	0.001	0.001	0.001	0.001	0.001	0.001	0.001	0.001	0.001	0.001	0.001	0.001	0.001	0.001	0.001	0.001	0.001	0.001	0.001	0.001	0.001	0.001	0.001	0.001	0.001	0.001	0.001	0.001	0.001	0.001	4097.84	0.001	0.001	0.001	0.001	0.001	0.001	0.001	0.001	0.001	0.001	0.001	0.001	0.001	5_NoID	301	0.2397	301.259	301	0.258942	76	1434	2	FALSE	RT not ordered	DT ordered	FALSE	TRUE	FALSE	FALSE	E	Lvl 5 Schymanski: likely not PFAS
E	[CF2]n_1434	NA	NA	NA	401.235	13.007	NA	NA	Lvl 5 Schymanski: likely not PFAS	Yes	5918	26.04	194.01	2248	-1	2	2	78.1	NA	FALSE	13.007	26.04	194.01	401.235	2248	7.41	2	NA	NA	NA	NA	0	NA	0	NA	NA	NA	NA	16	up	25.611	0.001	0.001	0.001	0.001	0.001	0.001	0.001	0.001	0.001	0.001	0.001	0.001	0.001	0.001	0.001	0.001	0.001	0.001	0.001	0.001	0.001	0.001	0.001	0.001	0.001	0.001	0.001	7019.95	0.001	0.001	0.001	0.001	0.001	0.001	0.001	0.001	0.001	0.001	0.001	0.001	0.001	0.001	0.001	0.001	0.001	0.001	130119	0.001	0.001	0.001	0.001	0.001	0.001	0.001	0.001	0.001	0.001	0.001	0.001	0.001	0.001	0.001	0.001	0.001	0.001	0.001	0.001	5_NoID	401	0.235	401.261	401	0.260629	76	1434	2	FALSE	RT not ordered	DT ordered	FALSE	TRUE	FALSE	FALSE	E	Lvl 5 Schymanski: likely not PFAS
E	[CF2]n_1434	NA	NA	NA	451.23	12.507	NA	NA	Lvl 5 Schymanski: likely not PFAS	Yes	1395	27.348	202.76	40000	-1	5	32	100	NA	FALSE	12.507	27.348	202.76	451.23	40000	2.09	32	NA	NA	NA	NA	0	NA	0	NA	NA	NA	NA	16	up	75.059	0.001	38882.6	27012	109886	69884.9	23967.3	87376.7	77990.5	92200.1	0.001	94444.4	15791.8	68966.5	0.001	0.001	0.001	0.001	25204	0.001	30544.7	0.001	0.001	0.001	0.001	0.001	0.001	0.001	81035.2	0.001	87019.5	0.001	16558.2	0.001	15379.2	0.001	0.001	9881.43	0.001	79532.4	0.001	0.001	21760.3	0.001	0.001	0.001	0.001	42306.9	8470.69	19012.5	32389.4	0.001	8318.68	76125.7	32859.2	91569.1	136139	0.001	469352	24480.6	0.001	425628	0.001	0.001	0.001	0.001	0.001	0.001	5_NoID	451	0.2303	451.259	451	0.259122	76	1434	2	FALSE	RT not ordered	DT ordered	FALSE	TRUE	FALSE	FALSE	E	Lvl 5 Schymanski: likely not PFAS
E	[CF2]n_1434	NA	NA	NA	451.23	10.713	NA	NA	Lvl 5 Schymanski: likely not PFAS	Yes	7376	28.083	208.81	1260	-1	2	1	32.6	NA	FALSE	10.713	28.083	208.81	451.23	1260	7.81	1	NA	NA	NA	NA	0	NA	0	NA	NA	NA	NA	16	up	24.356	0.001	0.001	0.001	0.001	0.001	0.001	0.001	0.001	0.001	0.001	0.001	0.001	0.001	0.001	0.001	0.001	0.001	0.001	0.001	0.001	0.001	0.001	0.001	0.001	0.001	0.001	0.001	0.001	0.001	0.001	0.001	0.001	0.001	0.001	0.001	0.001	0.001	0.001	0.001	0.001	0.001	0.001	0.001	0.001	0.001	0.001	0.001	0.001	0.001	0.001	0.001	0.001	0.001	0.001	0.001	0.001	0.001	76877.9	0.001	0.001	0.001	0.001	0.001	0.001	0.001	0.001	0.001	5_NoID	451	0.2304	451.259	451	0.259222	76	1434	2	FALSE	RT not ordered	DT ordered	FALSE	TRUE	FALSE	FALSE	E	Lvl 5 Schymanski: likely not PFAS
E	[CF2]n_1434	NA	NA	NA	501.227	11.003	NA	NA	Lvl 5 Schymanski: likely not PFAS	Yes	5838	29.706	219.63	2330	-1	3	3	86.4	NA	FALSE	11.003	29.706	219.63	501.227	2330	5.42	3	NA	NA	NA	NA	0	NA	0	NA	NA	NA	NA	16	up	34.503	0.001	0.001	0.001	0.001	0.001	0.001	0.001	0.001	0.001	0.001	0.001	0.001	0.001	0.001	0.001	0.001	0.001	0.001	0.001	0.001	0.001	0.001	0.001	0.001	0.001	0.001	0.001	0.001	0.001	0.001	0.001	0.001	0.001	0.001	0.001	0.001	0.001	0.001	0.001	0.001	0.001	0.001	0.001	0.001	0.001	0.001	12651.4	0.001	0.001	0.001	0.001	0.001	0.001	0.001	38738.6	0.001	0.001	90766.1	0.001	0.001	0.001	0.001	0.001	0.001	0.001	0.001	0.001	5_NoID	501	0.2272	501.259	501	0.259216	76	1434	2	FALSE	RT ordered	DT ordered	FALSE	TRUE	FALSE	FALSE	E	Lvl 5 Schymanski: likely not PFAS
E	[CF2]n_1434	NA	NA	NA	501.228	11.131	NA	NA	Lvl 5 Schymanski: likely not PFAS	Yes	6632	29.555	219.07	1674	-1	3	1	96.8	NA	FALSE	11.131	29.555	219.07	501.228	1674	7.81	1	NA	NA	NA	NA	0	NA	0	NA	NA	NA	NA	16	up	24.356	0.001	0.001	0.001	0.001	0.001	0.001	0.001	0.001	0.001	0.001	0.001	0.001	0.001	0.001	0.001	0.001	0.001	0.001	0.001	0.001	0.001	0.001	0.001	0.001	0.001	0.001	0.001	0.001	0.001	0.001	0.001	0.001	0.001	0.001	0.001	0.001	0.001	0.001	0.001	0.001	0.001	0.001	0.001	0.001	0.001	0.001	0.001	0.001	0.001	0.001	0.001	0.001	0.001	0.001	0.001	0.001	0.001	102132	0.001	0.001	0.001	0.001	0.001	0.001	0.001	0.001	0.001	5_NoID	501	0.2281	501.26	501	0.260116	76	1434	2	FALSE	RT ordered	DT ordered	FALSE	TRUE	FALSE	FALSE	E	Lvl 5 Schymanski: likely not PFAS
E	[CF2]n_1435	NA	NA	NA	267.242	13.699	NA	NA	Lvl 5 Schymanski: likely not PFAS	Yes	11557	17.959	135.97	292	-1	2	1	84.1	NA	FALSE	13.699	17.959	135.97	267.242	292	7.81	1	NA	NA	NA	NA	0	NA	0	NA	NA	NA	NA	16	up	24.356	0.001	0.001	0.001	0.001	0.001	0.001	0.001	0.001	0.001	0.001	17838.6	0.001	0.001	0.001	0.001	0.001	0.001	0.001	0.001	0.001	0.001	0.001	0.001	0.001	0.001	0.001	0.001	0.001	0.001	0.001	0.001	0.001	0.001	0.001	0.001	0.001	0.001	0.001	0.001	0.001	0.001	0.001	0.001	0.001	0.001	0.001	0.001	0.001	0.001	0.001	0.001	0.001	0.001	0.001	0.001	0.001	0.001	0.001	0.001	0.001	0.001	0.001	0.001	0.001	0.001	0.001	0.001	5_NoID	267	0.2418	267.259	267	0.25887	76	1435	2	FALSE	RT ordered	DT ordered	FALSE	TRUE	FALSE	FALSE	E	Lvl 5 Schymanski: likely not PFAS
E	[CF2]n_1435	NA	NA	NA	267.242	13.834	NA	NA	Lvl 5 Schymanski: likely not PFAS	Yes	14347	13.641	103.48	88	-1	2	1	47.3	NA	FALSE	13.834	13.641	103.48	267.242	88	7.81	1	NA	NA	NA	NA	0	NA	0	NA	NA	NA	NA	16	up	24.356	0.001	0.001	0.001	0.001	0.001	0.001	0.001	0.001	0.001	0.001	0.001	0.001	0.001	0.001	0.001	0.001	0.001	0.001	0.001	0.001	0.001	0.001	0.001	0.001	0.001	0.001	0.001	0.001	0.001	0.001	0.001	0.001	0.001	5378.59	0.001	0.001	0.001	0.001	0.001	0.001	0.001	0.001	0.001	0.001	0.001	0.001	0.001	0.001	0.001	0.001	0.001	0.001	0.001	0.001	0.001	0.001	0.001	0.001	0.001	0.001	0.001	0.001	0.001	0.001	0.001	0.001	0.001	5_NoID	267	0.2422	267.259	267	0.25927	76	1435	2	FALSE	RT ordered	DT ordered	FALSE	TRUE	FALSE	FALSE	E	Lvl 5 Schymanski: likely not PFAS
E	[CF2]n_1435	NA	NA	NA	317.244	13.951	NA	NA	Lvl 5 Schymanski: likely not PFAS	Yes	14275	18.166	136.5	92	-1	2	1	90.2	NA	FALSE	13.951	18.166	136.5	317.244	92	7.81	1	NA	NA	NA	NA	0	NA	0	NA	NA	NA	NA	16	up	24.356	0.001	0.001	0.001	0.001	0.001	0.001	0.001	0.001	0.001	0.001	0.001	0.001	0.001	0.001	0.001	0.001	0.001	0.001	0.001	0.001	0.001	0.001	0.001	0.001	0.001	0.001	0.001	0.001	0.001	0.001	0.001	0.001	0.001	0.001	0.001	0.001	0.001	0.001	0.001	0.001	0.001	0.001	0.001	0.001	0.001	0.001	5634.7	0.001	0.001	0.001	0.001	0.001	0.001	0.001	0.001	0.001	0.001	0.001	0.001	0.001	0.001	0.001	0.001	0.001	0.001	0.001	0.001	5_NoID	317	0.2436	317.264	317	0.263864	76	1435	2	FALSE	RT not ordered	DT ordered	FALSE	TRUE	FALSE	FALSE	E	Lvl 5 Schymanski: likely not PFAS
E	[CF2]n_1435	NA	NA	NA	417.241	13.855	NA	NA	Lvl 5 Schymanski: likely not PFAS	Yes	924	27.04	201.02	79531	-1	3	34	100	NA	FALSE	13.855	27.04	201.02	417.241	79531	1.62	34	NA	NA	NA	NA	0	NA	0	NA	NA	NA	NA	16	up	86.26	32007.2	0.001	29016.4	0.001	0.001	75260.3	44406.9	0.001	86949.3	250716	72213.8	0.001	0.001	42194.9	88017.2	76447.8	0.001	192713	185104	0.001	0.001	129424	0.001	144341	30337.3	0.001	0.001	0.001	0.001	0.001	63326.6	0.001	118751	0.001	159785	230857	136388	39474.6	668475	396809	120023	147543	0.001	0.001	0.001	0.001	0.001	65061.9	59968.8	0.001	0.001	42258.6	107537	43982.7	268595	54761.6	0.001	0.001	98500.1	0.001	550153	0.001	0.001	0.001	0.001	0.001	0.001	5_NoID	417	0.2413	417.268	417	0.267951	76	1435	2	FALSE	RT not ordered	DT ordered	FALSE	TRUE	FALSE	FALSE	E	Lvl 5 Schymanski: likely not PFAS
E	[CF2]n_1435	NA	NA	NA	517.226	5.499	NA	NA	Lvl 5 Schymanski: likely not PFAS	Yes	7716	29.615	218.91	1114	-1	2	2	95.5	NA	FALSE	5.499	29.615	218.91	517.226	1114	5.54	2	NA	NA	NA	NA	0	NA	0	NA	NA	NA	NA	16	up	33.797	0.001	0.001	0.001	0.001	0.001	0.001	0.001	0.001	0.001	0.001	0.001	0.001	0.001	0.001	0.001	0.001	0.001	0.001	0.001	0.001	0.001	0.001	0.001	0.001	0.001	0.001	0.001	0.001	0.001	0.001	0.001	0.001	0.001	0.001	0.001	28867.8	0.001	0.001	0.001	0.001	0.001	0.001	0.001	0.001	0.001	0.001	0.001	0.001	39067.7	0.001	0.001	0.001	0.001	0.001	0.001	0.001	0.001	0.001	0.001	0.001	0.001	0.001	0.001	0.001	0.001	0.001	0.001	5_NoID	517	0.2261	517.259	517	0.259138	76	1435	2	FALSE	RT not ordered	DT ordered	FALSE	TRUE	FALSE	FALSE	E	Lvl 5 Schymanski: likely not PFAS
E	[CF2]n_1435	NA	NA	NA	517.226	14.036	NA	NA	Lvl 5 Schymanski: likely not PFAS	Yes	5786	29.959	221.5	2375	-1	3	9	94.7	NA	FALSE	14.036	29.959	221.5	517.226	2375	2.64	9	NA	NA	NA	NA	0	NA	0	NA	NA	NA	NA	16	up	63.969	0.001	0.001	0.001	0.001	0.001	0.001	0.001	0.001	0.001	0.001	0.001	0.001	0.001	26929	0.001	0.001	6549.26	0.001	0.001	0.001	0.001	0.001	0.001	0.001	0.001	0.001	0.001	12078.3	16574.9	0.001	0.001	0.001	17953.8	0.001	0.001	0.001	0.001	0.001	0.001	25393.7	0.001	0.001	0.001	0.001	0.001	9354.42	0.001	0.001	0.001	0.001	0.001	17171.5	0.001	0.001	0.001	0.001	0.001	0.001	12873.9	0.001	0.001	0.001	0.001	0.001	0.001	0.001	0.001	5_NoID	517	0.2265	517.26	517	0.259538	76	1435	2	FALSE	RT ordered	DT ordered	FALSE	TRUE	FALSE	FALSE	E	Lvl 5 Schymanski: likely not PFAS
E	[CF2]n_1437	NA	NA	NA	407.233	14.507	NA	NA	Lvl 5 Schymanski: likely not PFAS	Yes	12648	27.527	205.34	194	-1	3	1	64.4	NA	FALSE	14.507	27.527	205.34	407.233	194	7.81	1	NA	NA	NA	NA	0	NA	0	NA	NA	NA	NA	16	up	24.356	0.001	0.001	0.001	11837.7	0.001	0.001	0.001	0.001	0.001	0.001	0.001	0.001	0.001	0.001	0.001	0.001	0.001	0.001	0.001	0.001	0.001	0.001	0.001	0.001	0.001	0.001	0.001	0.001	0.001	0.001	0.001	0.001	0.001	0.001	0.001	0.001	0.001	0.001	0.001	0.001	0.001	0.001	0.001	0.001	0.001	0.001	0.001	0.001	0.001	0.001	0.001	0.001	0.001	0.001	0.001	0.001	0.001	0.001	0.001	0.001	0.001	0.001	0.001	0.001	0.001	0.001	0.001	5_NoID	407	0.2332	407.259	407	0.259212	76	1437	2	FALSE	RT not ordered	DT ordered	FALSE	TRUE	FALSE	FALSE	E	Lvl 5 Schymanski: likely not PFAS
E	[CF2]n_1437	NA	NA	NA	407.242	13.088	NA	NA	Lvl 5 Schymanski: likely not PFAS	Yes	947	26.941	200.52	77206	-1	3	38	100	NA	FALSE	13.088	26.941	200.52	407.242	77206	1.07	38	NA	NA	NA	NA	0	NA	0	NA	NA	NA	NA	16	up	97.336	102006	60663.8	97594.8	238685	74953.8	0.001	50173.2	0.001	0.001	228109	0.001	90252.7	53423.6	158364	79557.8	263672	0.001	0.001	262294	0.001	0.001	86216.7	0.001	92121	90135.7	0.001	0.001	140008	92576.3	107214	0.001	0.001	245878	0.001	89205.4	271481	99241.2	112096	209001	218284	0.001	81140.2	0.001	81811.7	0.001	0.001	0.001	0.001	83534.6	91250.1	110855	0.001	245138	110386	35212.2	21363.7	0.001	60494.8	0.001	92821.9	82339.7	0.001	0.001	0.001	0.001	0.001	0.001	5_NoID	407	0.2416	407.268	407	0.267613	76	1437	2	FALSE	RT ordered	DT ordered	FALSE	TRUE	FALSE	FALSE	E	Lvl 5 Schymanski: likely not PFAS
E	[CF2]n_1437	NA	NA	NA	457.233	13.759	NA	NA	Lvl 5 Schymanski: likely not PFAS	Yes	10480	34.016	252.17	420	-1	2	2	57.8	NA	FALSE	13.759	34.016	252.17	457.233	420	6.13	2	NA	NA	NA	NA	0	NA	0	NA	NA	NA	NA	16	up	30.733	0.001	0.001	0.001	0.001	0.001	0.001	0.001	0.001	0.001	0.001	0.001	0.001	0.001	0.001	0.001	0.001	0.001	0.001	0.001	0.001	0.001	0.001	0.001	0.001	0.001	0.001	0.001	0.001	0.001	0.001	0.001	0.001	19138	0.001	0.001	0.001	0.001	0.001	0.001	0.001	0.001	0.001	6487.91	0.001	0.001	0.001	0.001	0.001	0.001	0.001	0.001	0.001	0.001	0.001	0.001	0.001	0.001	0.001	0.001	0.001	0.001	0.001	0.001	0.001	0.001	0.001	0.001	5_NoID	457	0.2335	457.263	457	0.262706	76	1437	2	FALSE	RT ordered	DT ordered	FALSE	TRUE	FALSE	FALSE	E	Lvl 5 Schymanski: likely not PFAS
E	[CF2]n_1437	NA	NA	NA	457.235	13.188	NA	NA	Lvl 5 Schymanski: likely not PFAS	Yes	5391	27.917	207.34	2845	-1	2	5	82.4	NA	FALSE	13.188	27.917	207.34	457.235	2845	3.46	5	NA	NA	NA	NA	0	NA	0	NA	NA	NA	NA	16	up	51.508	0.001	0.001	0.001	0.001	0.001	0.001	0.001	0.001	0.001	34941.2	0.001	0.001	0.001	0.001	0.001	0.001	0.001	0.001	0.001	0.001	0.001	0.001	0.001	0.001	0.001	0.001	0.001	45829	39438.4	0.001	0.001	0.001	0.001	0.001	23528.5	0.001	0.001	0.001	0.001	29810.6	0.001	0.001	0.001	0.001	0.001	0.001	0.001	0.001	0.001	0.001	0.001	0.001	0.001	0.001	0.001	0.001	0.001	0.001	0.001	0.001	0.001	0.001	0.001	0.001	0.001	0.001	0.001	5_NoID	457	0.2347	457.264	457	0.263906	76	1437	2	FALSE	RT ordered	DT ordered	FALSE	TRUE	FALSE	FALSE	E	Lvl 5 Schymanski: likely not PFAS
E	[CF2]n_1437	NA	NA	NA	457.236	11.705	NA	NA	Lvl 5 Schymanski: likely not PFAS	Yes	14160	28.872	214.57	98	-1	3	1	52.5	NA	FALSE	11.705	28.872	214.57	457.236	98	7.81	1	NA	NA	NA	NA	0	NA	0	NA	NA	NA	NA	16	up	24.356	0.001	0.001	0.001	0.001	0.001	0.001	0.001	0.001	0.001	5960.91	0.001	0.001	0.001	0.001	0.001	0.001	0.001	0.001	0.001	0.001	0.001	0.001	0.001	0.001	0.001	0.001	0.001	0.001	0.001	0.001	0.001	0.001	0.001	0.001	0.001	0.001	0.001	0.001	0.001	0.001	0.001	0.001	0.001	0.001	0.001	0.001	0.001	0.001	0.001	0.001	0.001	0.001	0.001	0.001	0.001	0.001	0.001	0.001	0.001	0.001	0.001	0.001	0.001	0.001	0.001	0.001	0.001	5_NoID	457	0.236	457.265	457	0.265206	76	1437	2	FALSE	RT not ordered	DT ordered	FALSE	TRUE	FALSE	FALSE	E	Lvl 5 Schymanski: likely not PFAS
E	[CF2]n_1437	NA	NA	NA	457.236	13.77	NA	NA	Lvl 5 Schymanski: likely not PFAS	Yes	7443	28.051	207.69	1227	-1	2	3	86.6	NA	FALSE	13.77	28.051	207.69	457.236	1227	4.5	3	NA	NA	NA	NA	0	NA	0	NA	NA	NA	NA	16	up	40.951	0.001	0.001	0.001	0.001	0.001	0.001	0.001	0.001	0.001	0.001	0.001	0.001	0.001	0.001	0.001	0.001	0.001	0.001	0.001	0.001	0.001	0.001	0.001	0.001	27539.4	0.001	0.001	0.001	0.001	0.001	0.001	0.001	0.001	0.001	0.001	0.001	0.001	19063.4	0.001	0.001	0.001	0.001	0.001	0.001	0.001	0.001	0.001	0.001	0.001	0.001	0.001	0.001	0.001	0.001	0.001	0.001	0.001	0.001	0.001	28260.4	0.001	0.001	0.001	0.001	0.001	0.001	0.001	5_NoID	457	0.2364	457.266	457	0.265606	76	1437	2	FALSE	RT ordered	DT ordered	FALSE	TRUE	FALSE	FALSE	E	Lvl 5 Schymanski: likely not PFAS
E	[CF2]n_1437	NA	NA	NA	457.237	11.737	NA	NA	Lvl 5 Schymanski: likely not PFAS	Yes	5185	28.353	210.09	3146	-1	3	5	71.3	NA	FALSE	11.737	28.353	210.09	457.237	3146	5.2	5	NA	NA	NA	NA	0	NA	0	NA	NA	NA	NA	16	up	35.86	0.001	0.001	0.001	0.001	0.001	12224.1	0.001	0.001	40842.6	10166	0.001	0.001	0.001	0.001	0.001	0.001	0.001	0.001	0.001	0.001	0.001	0.001	0.001	0.001	0.001	0.001	0.001	0.001	0.001	0.001	0.001	0.001	0.001	0.001	0.001	0.001	0.001	0.001	0.001	0.001	0.001	0.001	0.001	0.001	0.001	0.001	0.001	0.001	0.001	0.001	0.001	0.001	0.001	0.001	121167	0.001	0.001	0.001	7533.7	0.001	0.001	0.001	0.001	0.001	0.001	0.001	0.001	5_NoID	457	0.2368	457.266	457	0.266006	76	1437	2	FALSE	RT not ordered	DT ordered	FALSE	TRUE	FALSE	FALSE	E	Lvl 5 Schymanski: likely not PFAS
E	[CF2]n_1437	NA	NA	NA	457.238	12.593	NA	NA	Lvl 5 Schymanski: likely not PFAS	Yes	13231	27.648	205.12	153	-1	2	2	76.7	NA	FALSE	12.593	27.648	205.12	457.238	153	5.48	2	NA	NA	NA	NA	0	NA	0	NA	NA	NA	NA	16	up	34.161	0.001	0.001	0.001	0.001	0.001	0.001	0.001	0.001	4708.79	0.001	0.001	0.001	0.001	0.001	0.001	0.001	0.001	0.001	0.001	0.001	0.001	0.001	0.001	0.001	0.001	0.001	0.001	0.001	0.001	4596.73	0.001	0.001	0.001	0.001	0.001	0.001	0.001	0.001	0.001	0.001	0.001	0.001	0.001	0.001	0.001	0.001	0.001	0.001	0.001	0.001	0.001	0.001	0.001	0.001	0.001	0.001	0.001	0.001	0.001	0.001	0.001	0.001	0.001	0.001	0.001	0.001	0.001	5_NoID	457	0.2378	457.267	457	0.267006	76	1437	2	FALSE	RT not ordered	DT ordered	FALSE	TRUE	FALSE	FALSE	E	Lvl 5 Schymanski: likely not PFAS
E	[CF2]n_1437	NA	NA	NA	457.238	12.028	NA	NA	Lvl 5 Schymanski: likely not PFAS	Yes	7886	27.68	205.35	1047	-1	2	4	75.1	NA	FALSE	12.028	27.68	205.35	457.238	1047	4.43	4	NA	NA	NA	NA	0	NA	0	NA	NA	NA	NA	16	up	41.547	0.001	16149.2	0.001	0.001	0.001	0.001	0.001	0.001	11548	0.001	0.001	0.001	0.001	0.001	0.001	0.001	0.001	0.001	0.001	0.001	0.001	0.001	0.001	0.001	0.001	0.001	0.001	0.001	0.001	0.001	0.001	0.001	0.001	0.001	0.001	0.001	0.001	0.001	5686.72	0.001	0.001	0.001	0.001	0.001	0.001	0.001	0.001	0.001	0.001	0.001	0.001	0.001	0.001	0.001	0.001	0.001	0.001	0.001	0.001	0.001	30492.1	0.001	0.001	0.001	0.001	0.001	0.001	5_NoID	457	0.2383	457.268	457	0.267506	76	1437	2	FALSE	RT not ordered	DT ordered	FALSE	TRUE	FALSE	FALSE	E	Lvl 5 Schymanski: likely not PFAS
E	[CF2]n_1437	NA	NA	NA	457.239	11.799	NA	NA	Lvl 5 Schymanski: likely not PFAS	Yes	2677	28.275	209.7	12758	-1	4	16	100	NA	FALSE	11.799	28.275	209.7	457.239	12758	2.78	16	NA	NA	NA	NA	0	NA	0	NA	NA	NA	NA	16	up	61.527	0.001	0.001	0.001	0.001	0.001	0.001	0.001	0.001	0.001	18141	12219.4	0.001	0.001	0.001	0.001	0.001	0.001	12993.5	0.001	42592.5	0.001	0.001	0.001	0.001	0.001	0.001	0.001	0.001	16685	0.001	0.001	6244.18	0.001	0.001	0.001	0.001	0.001	0.001	38880.7	16575.7	0.001	0.001	0.001	0.001	0.001	0.001	10610.9	0.001	0.001	0.001	0.001	15137.9	93437.3	14058	133300	22789	0.001	144929	0.001	0.001	179619	0.001	0.001	0.001	0.001	0.001	0.001	5_NoID	457	0.2388	457.268	457	0.268006	76	1437	2	FALSE	RT not ordered	DT ordered	FALSE	TRUE	FALSE	FALSE	E	Lvl 5 Schymanski: likely not PFAS
E	[CF2]n_1437	NA	NA	NA	457.239	11.918	NA	NA	Lvl 5 Schymanski: likely not PFAS	Yes	8033	28.013	207.68	995	-1	3	3	72.4	NA	FALSE	11.918	28.013	207.68	457.239	995	5.3	3	NA	NA	NA	NA	0	NA	0	NA	NA	NA	NA	16	up	35.248	0.001	0.001	0.001	0.001	0.001	0.001	4331.41	0.001	0.001	0.001	0.001	0.001	0.001	0.001	0.001	0.001	0.001	0.001	0.001	0.001	0.001	0.001	0.001	0.001	0.001	0.001	0.001	0.001	0.001	0.001	0.001	0.001	0.001	0.001	0.001	0.001	0.001	0.001	0.001	0.001	0.001	0.001	0.001	0.001	0.001	0.001	0.001	0.001	0.001	0.001	0.001	0.001	0.001	0.001	35893.5	0.001	0.001	0.001	0.001	0.001	20447.5	0.001	0.001	0.001	0.001	0.001	0.001	5_NoID	457	0.239	457.268	457	0.268206	76	1437	2	FALSE	RT not ordered	DT ordered	FALSE	TRUE	FALSE	FALSE	E	Lvl 5 Schymanski: likely not PFAS
E	[CF2]n_1437	NA	NA	NA	457.239	13.035	NA	NA	Lvl 5 Schymanski: likely not PFAS	Yes	4839	27.662	205.22	3682	-1	3	4	88.3	NA	FALSE	13.035	27.662	205.22	457.239	3682	3.94	4	NA	NA	NA	NA	0	NA	0	NA	NA	NA	NA	16	up	46.122	0.001	0.001	0.001	0.001	0.001	0.001	0.001	0.001	0.001	0.001	0.001	0.001	0.001	0.001	0.001	0.001	0.001	0.001	0.001	0.001	0.001	0.001	0.001	0.001	0.001	0.001	0.001	62167	0.001	61760.7	0.001	0.001	0.001	0.001	0.001	0.001	0.001	0.001	0.001	0.001	0.001	0.001	0.001	0.001	0.001	0.001	68861.4	0.001	0.001	31798.6	0.001	0.001	0.001	0.001	0.001	0.001	0.001	0.001	0.001	0.001	0.001	0.001	0.001	0.001	0.001	0.001	0.001	5_NoID	457	0.239	457.268	457	0.268206	76	1437	2	FALSE	RT not ordered	DT ordered	FALSE	TRUE	FALSE	FALSE	E	Lvl 5 Schymanski: likely not PFAS
E	[CF2]n_1437	NA	NA	NA	457.239	11.548	NA	NA	Lvl 5 Schymanski: likely not PFAS	Yes	4403	27.81	206.37	4514	-1	4	7	94.1	NA	FALSE	11.548	27.81	206.37	457.239	4514	4.07	7	NA	NA	NA	NA	0	NA	0	NA	NA	NA	NA	16	up	44.769	0.001	0.001	0.001	0.001	0.001	0.001	0.001	0.001	0.001	12932.3	16343.3	0.001	0.001	0.001	0.001	0.001	0.001	0.001	0.001	0.001	0.001	0.001	0.001	0.001	0.001	0.001	0.001	0.001	0.001	0.001	0.001	0.001	0.001	0.001	0.001	0.001	0.001	0.001	0.001	0.001	0.001	0.001	0.001	0.001	0.001	0.001	4744.14	0.001	0.001	0.001	0.001	0.001	6331.78	0.001	89186.6	0.001	0.001	107791	0.001	0.001	38033.4	0.001	0.001	0.001	0.001	0.001	0.001	5_NoID	457	0.2392	457.268	457	0.268406	76	1437	2	FALSE	RT not ordered	DT ordered	FALSE	TRUE	FALSE	FALSE	E	Lvl 5 Schymanski: likely not PFAS
E	[CF2]n_1437	NA	NA	NA	457.239	12.441	NA	NA	Lvl 5 Schymanski: likely not PFAS	Yes	6187	27.779	206.26	2023	-1	4	7	100	NA	FALSE	12.441	27.779	206.26	457.239	2023	3.06	7	NA	NA	NA	NA	0	NA	0	NA	NA	NA	NA	16	up	56.985	0.001	21774.7	0.001	0.001	0.001	0.001	0.001	0.001	32320	13838	0.001	0.001	0.001	0.001	0.001	0.001	0.001	0.001	0.001	0.001	0.001	0.001	0.001	0.001	0.001	0.001	0.001	0.001	10490.3	10231.3	0.001	0.001	0.001	0.001	0.001	0.001	0.001	0.001	0.001	0.001	0.001	0.001	0.001	0.001	0.001	0.001	0.001	0.001	0.001	0.001	0.001	0.001	0.001	0.001	0.001	0.001	0.001	21036.2	0.001	0.001	13723.4	0.001	0.001	0.001	0.001	0.001	0.001	5_NoID	457	0.2392	457.268	457	0.268406	76	1437	2	FALSE	RT not ordered	DT ordered	FALSE	TRUE	FALSE	FALSE	E	Lvl 5 Schymanski: likely not PFAS
E	[CF2]n_1440	NA	NA	NA	297.242	12.137	NA	NA	Lvl 5 Schymanski: likely not PFAS	Yes	9785	27.183	204.39	533	-1	2	1	89.8	NA	FALSE	12.137	27.183	204.39	297.242	533	7.81	1	NA	NA	NA	NA	0	NA	0	NA	NA	NA	NA	16	up	24.356	0.001	0.001	0.001	0.001	0.001	0.001	0.001	0.001	0.001	0.001	0.001	0.001	0.001	0.001	0.001	0.001	0.001	0.001	0.001	0.001	0.001	0.001	0.001	0.001	0.001	0.001	0.001	0.001	0.001	0.001	0.001	0.001	0.001	0.001	0.001	0.001	0.001	0.001	0.001	0.001	0.001	0.001	0.001	0.001	0.001	0.001	32536.3	0.001	0.001	0.001	0.001	0.001	0.001	0.001	0.001	0.001	0.001	0.001	0.001	0.001	0.001	0.001	0.001	0.001	0.001	0.001	0.001	5_NoID	297	0.2422	297.261	297	0.261186	76	1440	2	FALSE	RT ordered	DT not ordered	FALSE	TRUE	FALSE	FALSE	E	Lvl 5 Schymanski: likely not PFAS
E	[CF2]n_1440	NA	NA	NA	297.244	12.724	NA	NA	Lvl 5 Schymanski: likely not PFAS	Yes	2562	23.659	178.5	13721	-1	2	18	100	NA	FALSE	12.722	23.662	178.51	297.244	13721	2.04	17	12.767	23.6	178.24	297.242	3244	2.45	1	-0.045	0.062	0.27	0.0015	2.08	up	63.25	0.001	16977.1	0.001	34364.1	0.001	0.001	0.001	0.001	37381.8	49912.6	23739.5	0.001	0.001	0.001	0.001	0.001	0.001	0.001	28288.6	0.001	17074.5	0.001	0.001	0.001	0.001	0.001	0.001	0.001	48093.1	46548.4	0.001	0.001	30212.6	0.001	0.001	33401.4	0.001	0.001	40917.4	66810.9	0.001	0.001	0.001	0.001	0.001	0.001	0.001	0.001	0.001	0.001	0.001	0.001	34989.1	0.001	80051.9	109921	0.001	138287	0.001	0.001	0.001	0.001	0.001	0.001	19461.5	0.001	0.001	5_NoID	297	0.2438	297.263	297	0.262787	76	1440	2	FALSE	RT ordered	DT ordered	FALSE	TRUE	FALSE	FALSE	E	Lvl 5 Schymanski: likely not PFAS
E	[CF2]n_1440	NA	NA	NA	297.244	11.612	NA	NA	Lvl 5 Schymanski: likely not PFAS	Yes	953	23.46	176.87	76521	-1	3	15	100	NA	FALSE	11.612	23.46	176.87	297.244	76521	2.48	15	NA	NA	NA	NA	0	NA	0	NA	NA	NA	NA	16	up	67.04	0.001	0.001	71187.3	0.001	23718	39489	179502	0.001	0.001	152716	0.001	0.001	0.001	0.001	0.001	0.001	0.001	0.001	0.001	138910	0.001	0.001	0.001	42255.8	0.001	0.001	0.001	443602	447528	434208	0.001	0.001	0.001	0.001	0.001	0.001	0.001	0.001	411146	0.001	0.001	0.001	0.001	0.001	0.001	0.001	0.001	0.001	0.001	0.001	0.001	0.001	235558	0.001	335471	0.001	0.001	996228	0.001	0.001	716279	0.001	0.001	0.001	0.001	0.001	0.001	5_NoID	297	0.2441	297.263	297	0.263087	76	1440	2	FALSE	RT ordered	DT ordered	FALSE	TRUE	FALSE	FALSE	E	Lvl 5 Schymanski: likely not PFAS
E	[CF2]n_1440	NA	NA	NA	297.244	11.757	NA	NA	Lvl 5 Schymanski: likely not PFAS	Yes	2169	23.887	179.86	18571	-1	2	9	93.7	NA	FALSE	11.757	23.887	179.86	297.244	18571	2.84	9	NA	NA	NA	NA	0	NA	0	NA	NA	NA	NA	16	up	60.524	109714	212683	0.001	0.001	63809.4	0.001	247875	170381	0.001	161156	0.001	0.001	0.001	0.001	64156.2	0.001	0.001	0.001	0.001	69907.9	0.001	0.001	0.001	0.001	0.001	0.001	0.001	0.001	0.001	0.001	0.001	0.001	0.001	0.001	0.001	33128.8	0.001	0.001	0.001	0.001	0.001	0.001	0.001	0.001	0.001	0.001	0.001	0.001	0.001	0.001	0.001	0.001	0.001	0.001	0.001	0.001	0.001	0.001	0.001	0.001	0.001	0.001	0.001	0.001	0.001	0.001	0.001	5_NoID	297	0.2442	297.263	297	0.263187	76	1440	2	FALSE	RT ordered	DT ordered	FALSE	TRUE	FALSE	FALSE	E	Lvl 5 Schymanski: likely not PFAS
E	[CF2]n_1440	NA	NA	NA	297.244	13.366	NA	NA	Lvl 5 Schymanski: likely not PFAS	Yes	1505	23.652	178.29	35392	-1	2	36	100	NA	FALSE	13.363	23.658	178.31	297.244	35392	1.24	33	13.399	23.58	178.09	297.243	12559	1.12	3	-0.036	0.078	0.22	0.0014	1.49	up	78.684	18014.2	71298.2	34511.6	61308.9	0.001	0.001	41935.6	0.001	59075.6	95578.9	0.001	0.001	0.001	39993.4	0.001	54210.7	0.001	25645.4	0.001	37102.3	28573.1	22942.2	0.001	0.001	0.001	0.001	0.001	150343	153064	125768	52172.9	42511.1	58554.8	29443	0.001	64542.3	31293.3	0.001	112674	126166	0.001	0.001	0.001	0.001	68715.5	0.001	0.001	0.001	0.001	84663.6	30593.1	0.001	62521.8	25679.1	82884.9	27825.2	0.001	149355	0.001	0.001	89959.1	25952.1	0.001	0.001	29457.7	0.001	19946.5	5_NoID	297	0.2442	297.263	297	0.263187	76	1440	2	FALSE	RT not ordered	DT ordered	FALSE	TRUE	FALSE	FALSE	E	Lvl 5 Schymanski: likely not PFAS
E	[CF2]n_1440	NA	NA	NA	297.244	13.763	NA	NA	Lvl 5 Schymanski: likely not PFAS	Yes	2305	23.803	179.52	16488	-1	2	14	100	NA	FALSE	13.763	23.803	179.52	297.244	16488	2.52	14	NA	NA	NA	NA	0	NA	0	NA	NA	NA	NA	16	up	66.196	0.001	0.001	0.001	0.001	0.001	0.001	0.001	0.001	0.001	58292.1	0.001	0.001	0.001	0.001	0.001	0.001	0.001	32765.9	43465.1	39357.1	0.001	0.001	0.001	0.001	0.001	0.001	0.001	58394.2	67158.5	61780.3	0.001	0.001	0.001	0.001	0.001	22198.4	0.001	0.001	62452.9	0.001	0.001	0.001	0.001	0.001	0.001	30817.3	0.001	0.001	0.001	0.001	0.001	0.001	0.001	0.001	92913.4	56968.8	0.001	265233	0.001	0.001	113957	0.001	0.001	0.001	0.001	0.001	0.001	5_NoID	297	0.2442	297.263	297	0.263187	76	1440	2	FALSE	RT not ordered	DT ordered	FALSE	TRUE	FALSE	FALSE	E	Lvl 5 Schymanski: likely not PFAS
E	[CF2]n_1440	NA	NA	NA	297.244	11.648	NA	NA	Lvl 5 Schymanski: likely not PFAS	Yes	1298	23.53	177.23	45239	-1	3	36	100	NA	FALSE	11.648	23.529	177.21	297.244	45239	1.06	35	11.655	23.566	177.99	297.243	3470	2.45	1	-0.007	-0.037	-0.78	0.0012	3.7	up	96.225	0.001	0.001	116611	97063.1	37399.2	149944	77157.2	116637	0.001	0.001	0.001	0.001	75174.8	0.001	56746	95059.2	0.001	85830.9	67793.5	46995.5	20465.7	41465.8	0.001	120041	0.001	0.001	0.001	0.001	0.001	0.001	136786	75686.8	97959.3	43139.7	42089.5	101580	0.001	0.001	0.001	122453	44152.3	61634.5	11358.6	64547.5	0.001	94866.6	0.001	73440.4	0.001	0.001	116660	87376.5	36452.7	71369.5	0.001	87616.1	0.001	0.001	0.001	33609.9	152404	0.001	0.001	0.001	20818.3	0.001	0.001	5_NoID	297	0.2443	297.263	297	0.263287	76	1440	2	FALSE	RT ordered	DT ordered	FALSE	TRUE	FALSE	FALSE	E	Lvl 5 Schymanski: likely not PFAS
E	[CF2]n_1440	NA	NA	NA	297.244	13.202	NA	NA	Lvl 5 Schymanski: likely not PFAS	Yes	4613	23.747	178.67	4057	-1	2	1	100	NA	FALSE	13.202	23.747	178.67	297.244	4057	7.81	1	NA	NA	NA	NA	0	NA	0	NA	NA	NA	NA	16	up	24.356	0.001	247490	0.001	0.001	0.001	0.001	0.001	0.001	0.001	0.001	0.001	0.001	0.001	0.001	0.001	0.001	0.001	0.001	0.001	0.001	0.001	0.001	0.001	0.001	0.001	0.001	0.001	0.001	0.001	0.001	0.001	0.001	0.001	0.001	0.001	0.001	0.001	0.001	0.001	0.001	0.001	0.001	0.001	0.001	0.001	0.001	0.001	0.001	0.001	0.001	0.001	0.001	0.001	0.001	0.001	0.001	0.001	0.001	0.001	0.001	0.001	0.001	0.001	0.001	0.001	0.001	0.001	5_NoID	297	0.2443	297.263	297	0.263287	76	1440	2	FALSE	RT ordered	DT ordered	FALSE	TRUE	FALSE	FALSE	E	Lvl 5 Schymanski: likely not PFAS
E	[CF2]n_1440	NA	NA	NA	297.244	11.673	NA	NA	Lvl 5 Schymanski: likely not PFAS	Yes	334	23.528	177.13	355724	-1	4	13	100	NA	FALSE	11.673	23.528	177.13	297.244	355724	5.22	13	NA	NA	NA	NA	0	NA	0	NA	NA	NA	NA	16	up	35.721	0.001	187998	0.001	0.001	0.001	0.001	0.001	0.001	228463	210890	317588	181530	0.001	0.001	217440	0.001	0.001	0.001	0.001	0.001	0.001	267144	0.001	0.001	0.001	0.001	0.001	0.001	0.001	0.001	0.001	0.001	0.001	0.001	0.001	0.001	0.001	0.001	0.001	0.001	0.001	0.001	0.001	0.001	0.001	0.001	14200000	0.001	0.001	610171	0.001	0.001	0.001	0.001	1271988	447560	0.001	3407726	193734	0.001	0.001	0.001	0.001	0.001	0.001	0.001	0.001	5_NoID	297	0.2444	297.263	297	0.263387	76	1440	2	FALSE	RT ordered	DT ordered	FALSE	TRUE	FALSE	FALSE	E	Lvl 5 Schymanski: likely not PFAS
E	[CF2]n_1440	NA	NA	NA	297.244	12.125	NA	NA	Lvl 5 Schymanski: likely not PFAS	Yes	589	23.609	177.97	160682	-1	4	22	100	NA	FALSE	12.105	23.622	178.02	297.245	160682	4.28	19	12.248	23.527	177.69	297.244	20183	1.16	3	-0.143	0.096	0.33	0.0009	2.99	up	37.943	0.001	118774	117478	69144.8	0.001	0.001	466039	0.001	86436.9	150852	311716	0.001	0.001	0.001	247406	0.001	0.001	0.001	0.001	0.001	52775.3	0.001	0.001	0.001	0.001	0.001	0.001	117686	0.001	0.001	0.001	0.001	0.001	0.001	0.001	83796.4	30965.7	0.001	78317	86297.6	0.001	0.001	0.001	0.001	0.001	0.001	5244679	0.001	0.001	431515	0.001	0.001	0.001	0.001	848548	298906	0.001	960287	0.001	0.001	0.001	30136.1	0.001	0.001	53501.7	37461.8	0.001	5_NoID	297	0.2444	297.263	297	0.263387	76	1440	2	FALSE	RT ordered	DT ordered	FALSE	TRUE	FALSE	FALSE	E	Lvl 5 Schymanski: likely not PFAS
E	[CF2]n_1440	NA	NA	NA	297.244	12.252	NA	NA	Lvl 5 Schymanski: likely not PFAS	Yes	1115	23.603	177.89	58186	-1	2	34	100	NA	FALSE	12.252	23.606	177.89	297.244	58186	1.29	33	12.25	23.536	177.76	297.245	5511	2.45	1	0.001	0.069	0.13	-0.0007	3.4	up	90.658	68561.3	186578	126944	78345.6	37943.4	116046	0.001	0.001	170319	155547	88645.9	0.001	50310.1	60651.3	62286.7	73434	0.001	0.001	69313.4	66858.9	0.001	54030	0.001	0.001	0.001	0.001	0.001	221676	202940	0.001	49706.9	68510.9	91908	0.001	0.001	103838	0.001	0.001	106293	125179	0.001	29921.9	0.001	0.001	0.001	0.001	359070	22635.9	0.001	68338.3	0.001	0.001	75329.5	0.001	96481.3	68301.7	0.001	243329	0.001	0.001	150071	0.001	0.001	0.001	0.001	0.001	33066.9	5_NoID	297	0.2444	297.263	297	0.263387	76	1440	2	FALSE	RT ordered	DT ordered	FALSE	TRUE	FALSE	FALSE	E	Lvl 5 Schymanski: likely not PFAS
E	[CF2]n_1440	NA	NA	NA	297.244	12.367	NA	NA	Lvl 5 Schymanski: likely not PFAS	Yes	812	23.677	178.42	98928	-1	2	29	100	NA	FALSE	12.366	23.681	178.44	297.244	98928	1.79	28	12.388	23.569	178.01	297.243	7389	2.45	1	-0.023	0.113	0.43	0.0014	3.74	up	78.787	51252.4	148181	161721	107453	0.001	149820	363366	57441.3	216802	218962	0.001	0.001	0.001	0.001	258087	93294.8	0.001	0.001	57860.8	95469.6	0.001	194192	0.001	0.001	0.001	0.001	0.001	0.001	0.001	483914	0.001	0.001	169439	0.001	0.001	0.001	39384.3	0.001	255849	257900	0.001	0.001	0.001	0.001	0.001	0.001	1061347	58460.2	0.001	72218.5	0.001	0.001	68526.7	0.001	197378	171616	0.001	458660	119544	0.001	446443	0.001	0.001	0.001	44336.9	0.001	0.001	5_NoID	297	0.2444	297.263	297	0.263387	76	1440	2	FALSE	RT ordered	DT ordered	FALSE	TRUE	FALSE	FALSE	E	Lvl 5 Schymanski: likely not PFAS
E	[CF2]n_1440	NA	NA	NA	297.245	11.919	NA	NA	Lvl 5 Schymanski: likely not PFAS	Yes	380	23.705	178.6	292815	-1	3	35	100	NA	FALSE	11.919	23.705	178.6	297.245	292815	1.46	35	NA	NA	NA	NA	0	NA	0	NA	NA	NA	NA	16	up	90.059	0.001	616689	254662	360677	0.001	270318	767176	0.001	451734	768826	471413	0.001	293852	0.001	263086	302257	0.001	0.001	256490	0.001	0.001	335228	0.001	142776	0.001	0.001	0.001	0.001	351592	880046	169018	202815	392064	0.001	0.001	470150	0.001	0.001	652276	476772	83909.1	0.001	57048.2	0.001	0.001	272460	1641343	0.001	0.001	583852	96236	99606.6	588450	0.001	1591865	762223	0.001	2114530	302350	0.001	517909	0.001	0.001	0.001	0.001	0.001	0.001	5_NoID	297	0.2445	297.263	297	0.263487	76	1440	2	FALSE	RT ordered	DT ordered	FALSE	TRUE	FALSE	FALSE	E	Lvl 5 Schymanski: likely not PFAS
E	[CF2]n_1440	NA	NA	NA	297.245	12.985	NA	NA	Lvl 5 Schymanski: likely not PFAS	Yes	1765	23.757	179.07	26941	-1	3	21	100	NA	FALSE	12.985	23.757	179.07	297.245	26941	2.05	21	NA	NA	NA	NA	0	NA	0	NA	NA	NA	NA	16	up	76.083	0.001	67026.8	0.001	0.001	0.001	0.001	64455.5	0.001	71088.1	90039	0.001	0.001	46730.3	37586	30155.6	59458.9	0.001	34553.5	44897	0.001	0.001	17319.1	0.001	0.001	0.001	0.001	0.001	0.001	0.001	0.001	0.001	37940.8	94496.2	0.001	0.001	53589.4	0.001	0.001	61305.7	89604.8	0.001	0.001	0.001	0.001	0.001	0.001	165192	0.001	0.001	0.001	0.001	0.001	0.001	0.001	94332.4	30899.6	0.001	346534	0.001	0.001	106194	0.001	0.001	0.001	0.001	0.001	0.001	5_NoID	297	0.2446	297.264	297	0.263587	76	1440	2	FALSE	RT ordered	DT ordered	FALSE	TRUE	FALSE	FALSE	E	Lvl 5 Schymanski: likely not PFAS
E	[CF2]n_1440	NA	NA	NA	297.245	12.467	NA	NA	Lvl 5 Schymanski: likely not PFAS	Yes	968	23.643	178.1	74717	-1	2	34	100	NA	FALSE	12.467	23.643	178.1	297.245	74717	1.42	34	NA	NA	NA	NA	0	NA	0	NA	NA	NA	NA	16	up	90.926	68575.5	216701	216669	0.001	0.001	216620	0.001	0.001	337910	46734.2	38563.4	0.001	115646	65895.9	19184.7	32017.2	0.001	48874.7	0.001	137190	0.001	177399	0.001	42507.3	0.001	0.001	0.001	76656.5	0.001	73108.8	187097	292035	37059.9	0.001	0.001	208869	53777.2	0.001	51055.6	49244.7	37273.6	65277.1	104364	0.001	84193.4	0.001	414557	0.001	0.001	63728.1	0.001	0.001	0.001	0.001	277686	154953	0.001	417366	0.001	0.001	128949	0.001	0.001	0.001	0.001	0.001	0.001	5_NoID	297	0.2447	297.264	297	0.263687	76	1440	2	FALSE	RT ordered	DT ordered	FALSE	TRUE	FALSE	FALSE	E	Lvl 5 Schymanski: likely not PFAS
E	[CF2]n_1440	NA	NA	NA	297.245	11.868	NA	NA	Lvl 5 Schymanski: likely not PFAS	Yes	538	23.729	178.83	184342	-1	3	7	97.4	NA	FALSE	11.868	23.729	178.83	297.245	184342	4.27	7	NA	NA	NA	NA	0	NA	0	NA	NA	NA	NA	16	up	42.904	0.001	0.001	160200	0.001	0.001	0.001	670015	0.001	0.001	0.001	0.001	0.001	0.001	0.001	0.001	0.001	0.001	0.001	0.001	0.001	0.001	334017	0.001	0.001	0.001	0.001	0.001	0.001	471551	0.001	0.001	0.001	0.001	0.001	0.001	0.001	0.001	0.001	0.001	0.001	0.001	0.001	0.001	0.001	0.001	0.001	3474779	0.001	0.001	0.001	0.001	0.001	0.001	0.001	0.001	0.001	0.001	5013348	0.001	0.001	1120935	0.001	0.001	0.001	0.001	0.001	0.001	5_NoID	297	0.2448	297.264	297	0.263787	76	1440	2	FALSE	RT ordered	DT ordered	FALSE	TRUE	FALSE	FALSE	E	Lvl 5 Schymanski: likely not PFAS
E	[CF2]n_1440	NA	NA	NA	347.244	6.499	NA	NA	Lvl 5 Schymanski: likely not PFAS	Yes	4555	25.396	190.35	4175	-1	2	7	100	NA	FALSE	6.499	25.396	190.35	347.244	4175	2.97	7	NA	NA	NA	NA	0	NA	0	NA	NA	NA	NA	16	up	58.5	0.001	0.001	0.001	0.001	0.001	0.001	0.001	0.001	0.001	0.001	0.001	0.001	0.001	0.001	0.001	58662.3	0.001	0.001	33282.6	0.001	0.001	0.001	0.001	0.001	0.001	0.001	0.001	0.001	0.001	0.001	0.001	26556.2	0.001	0.001	0.001	0.001	0.001	0.001	43276.1	35304.2	0.001	0.001	0.001	0.001	0.001	0.001	0.001	0.001	0.001	0.001	0.001	0.001	0.001	0.001	0.001	0.001	0.001	18131.9	39491.5	0.001	0.001	0.001	0.001	0.001	0.001	0.001	0.001	5_NoID	347	0.2439	347.266	347	0.26608	76	1440	2	FALSE	RT not ordered	DT ordered	FALSE	TRUE	FALSE	FALSE	E	Lvl 5 Schymanski: likely not PFAS
E	[CF2]n_1440	NA	NA	NA	347.245	13.356	NA	NA	Lvl 5 Schymanski: likely not PFAS	Yes	4919	25.385	190.47	3539	-1	2	6	93.2	NA	FALSE	13.356	25.385	190.47	347.245	3539	3.14	6	NA	NA	NA	NA	0	NA	0	NA	NA	NA	NA	16	up	55.857	0.001	0.001	0.001	0.001	0.001	0.001	0.001	0.001	0.001	36718.2	0.001	0.001	0.001	0.001	0.001	0.001	0.001	0.001	0.001	0.001	0.001	0.001	0.001	0.001	0.001	0.001	0.001	33039.6	33022	0.001	0.001	0.001	0.001	0.001	0.001	21840.3	0.001	0.001	0.001	0.001	0.001	0.001	0.001	0.001	0.001	0.001	0.001	0.001	0.001	0.001	0.001	0.001	0.001	0.001	0.001	0.001	0.001	47325.5	0.001	0.001	43944.6	0.001	0.001	0.001	0.001	0.001	0.001	5_NoID	347	0.2454	347.268	347	0.26758	76	1440	2	FALSE	RT ordered	DT ordered	FALSE	TRUE	FALSE	FALSE	E	Lvl 5 Schymanski: likely not PFAS
E	[CF2]n_1440	NA	NA	NA	397.234	13.429	NA	NA	Lvl 5 Schymanski: likely not PFAS	Yes	11360	26.928	201.05	314	-1	2	1	84.3	NA	FALSE	13.429	26.928	201.05	397.234	314	7.81	1	NA	NA	NA	NA	0	NA	0	NA	NA	NA	NA	16	up	24.356	0.001	0.001	0.001	0.001	0.001	0.001	0.001	0.001	0.001	0.001	0.001	0.001	0.001	0.001	0.001	0.001	0.001	0.001	0.001	0.001	0.001	0.001	0.001	0.001	0.001	0.001	0.001	0.001	0.001	0.001	0.001	0.001	0.001	0.001	0.001	0.001	0.001	0.001	0.001	0.001	0.001	0.001	0.001	0.001	0.001	0.001	0.001	0.001	0.001	0.001	0.001	0.001	0.001	0.001	0.001	0.001	0.001	0.001	0.001	0.001	19156.7	0.001	0.001	0.001	0.001	0.001	0.001	5_NoID	397	0.2339	397.259	397	0.259273	76	1440	2	FALSE	RT not ordered	DT ordered	FALSE	TRUE	FALSE	FALSE	E	Lvl 5 Schymanski: likely not PFAS
E	[CF2]n_1440	NA	NA	NA	447.237	12.78	NA	NA	Lvl 5 Schymanski: likely not PFAS	Yes	9503	27.69	205.95	590	-1	2	4	52.3	NA	FALSE	12.78	27.69	205.95	447.237	590	3.88	4	NA	NA	NA	NA	0	NA	0	NA	NA	NA	NA	16	up	46.683	0.001	0.001	0.001	10683.1	0.001	0.001	0.001	0.001	0.001	0.001	0.001	0.001	0.001	0.001	0.001	9711.49	0.001	0.001	6053.1	0.001	0.001	0.001	0.001	0.001	0.001	0.001	0.001	0.001	0.001	0.001	0.001	0.001	0.001	0.001	0.001	0.001	0.001	0.001	0.001	0.001	0.001	0.001	0.001	0.001	0.001	0.001	0.001	0.001	0.001	0.001	0.001	0.001	9522.11	0.001	0.001	0.001	0.001	0.001	0.001	0.001	0.001	0.001	0.001	0.001	0.001	0.001	0.001	5_NoID	447	0.2372	447.266	447	0.265767	76	1440	2	FALSE	RT not ordered	DT ordered	FALSE	TRUE	FALSE	FALSE	E	Lvl 5 Schymanski: likely not PFAS
E	[CF2]n_1442	NA	NA	NA	414.233	12.662	NA	NA	Lvl 5 Schymanski: likely not PFAS	Yes	9968	26.609	198.41	500	-1	2	1	97.2	NA	FALSE	12.662	26.609	198.41	414.233	500	7.81	1	NA	NA	NA	NA	0	NA	0	NA	NA	NA	NA	16	up	24.356	0.001	0.001	0.001	0.001	0.001	0.001	0.001	0.001	0.001	0.001	0.001	0.001	0.001	0.001	0.001	0.001	0.001	0.001	0.001	0.001	0.001	0.001	0.001	0.001	0.001	0.001	0.001	0.001	0.001	0.001	0.001	0.001	0.001	0.001	0.001	0.001	0.001	0.001	0.001	0.001	0.001	0.001	0.001	0.001	0.001	0.001	0.001	0.001	0.001	0.001	0.001	0.001	0.001	0.001	0.001	0.001	0.001	30499.6	0.001	0.001	0.001	0.001	0.001	0.001	0.001	0.001	0.001	5_NoID	414	0.2329	414.259	414	0.259359	76	1442	2	FALSE	RT not ordered	DT ordered	FALSE	TRUE	FALSE	FALSE	E	Lvl 5 Schymanski: likely not PFAS
E	[CF2]n_1442	NA	NA	NA	414.235	2.836	NA	NA	Lvl 5 Schymanski: likely not PFAS	Yes	6845	26.091	194.56	1545	-1	2	1	100	NA	FALSE	2.836	26.091	194.56	414.235	1545	7.81	1	NA	NA	NA	NA	0	NA	0	NA	NA	NA	NA	16	up	24.356	0.001	0.001	0.001	0.001	0.001	0.001	0.001	0.001	0.001	0.001	0.001	0.001	0.001	0.001	0.001	0.001	0.001	0.001	0.001	0.001	0.001	0.001	0.001	0.001	0.001	0.001	0.001	0.001	0.001	0.001	0.001	0.001	0.001	0.001	0.001	0.001	0.001	0.001	0.001	0.001	0.001	0.001	0.001	0.001	0.001	0.001	0.001	0.001	0.001	0.001	0.001	0.001	0.001	0.001	0.001	0.001	0.001	94258.1	0.001	0.001	0.001	0.001	0.001	0.001	0.001	0.001	0.001	5_NoID	414	0.2351	414.262	414	0.261559	76	1442	2	FALSE	RT ordered	DT ordered	FALSE	TRUE	FALSE	FALSE	E	Lvl 5 Schymanski: likely not PFAS
E	[CF2]n_1442	NA	NA	NA	564.227	1.99	NA	NA	Lvl 5 Schymanski: likely not PFAS	Yes	7019	29.93	220.76	1446	-1	2	2	100	NA	FALSE	1.99	29.93	220.76	564.227	1446	6.23	2	NA	NA	NA	NA	0	NA	0	NA	NA	NA	NA	16	up	30.242	0.001	0.001	0.001	0.001	0.001	0.001	0.001	0.001	0.001	0.001	0.001	0.001	0.001	0.001	0.001	0.001	0.001	0.001	0.001	0.001	0.001	0.001	0.001	0.001	0.001	0.001	0.001	0.001	0.001	0.001	0.001	0.001	0.001	0.001	0.001	0.001	0.001	0.001	0.001	0.001	0.001	0.001	0.001	0.001	0.001	0.001	0.001	0.001	0.001	20536.1	0.001	0.001	0.001	0.001	0.001	0.001	0.001	67675.2	0.001	0.001	0.001	0.001	0.001	0.001	0.001	0.001	0.001	5_NoID	564	0.2275	564.264	564	0.26354	76	1442	2	FALSE	RT not ordered	DT ordered	FALSE	TRUE	FALSE	FALSE	E	Lvl 5 Schymanski: likely not PFAS
E	[CF2]n_1442	NA	NA	NA	564.23	12.447	NA	NA	Lvl 5 Schymanski: likely not PFAS	Yes	5349	30.133	222.44	2917	-1	3	7	96.9	NA	FALSE	12.447	30.133	222.44	564.23	2917	3.33	7	NA	NA	NA	NA	0	NA	0	NA	NA	NA	NA	16	up	53.282	0.001	0.001	0.001	16716.8	0.001	0.001	0.001	0.001	0.001	0.001	10429.9	0.001	0.001	0.001	0.001	0.001	0.001	0.001	0.001	0.001	0.001	0.001	0.001	0.001	0.001	0.001	0.001	25186.5	25497.8	25967.3	0.001	0.001	0.001	0.001	0.001	0.001	0.001	0.001	0.001	0.001	0.001	0.001	0.001	0.001	0.001	0.001	0.001	0.001	0.001	0.001	0.001	0.001	0.001	0.001	0.001	13907.8	0.001	0.001	0.001	0.001	60214.1	0.001	0.001	0.001	0.001	0.001	0.001	5_NoID	564	0.23	564.266	564	0.26604	76	1442	2	FALSE	RT ordered	DT ordered	FALSE	TRUE	FALSE	FALSE	E	Lvl 5 Schymanski: likely not PFAS
E	[CF2]n_1443	NA	NA	NA	338.24	13.899	NA	NA	Lvl 5 Schymanski: likely not PFAS	Yes	3790	25.594	191.49	6399	-1	2	4	100	NA	FALSE	13.899	25.594	191.49	338.24	6399	3.9	4	NA	NA	NA	NA	0	NA	0	NA	NA	NA	NA	16	up	46.464	0.001	0.001	0.001	0.001	0.001	0.001	0.001	0.001	0.001	0.001	0.001	0.001	60733.7	0.001	0.001	0.001	0.001	0.001	0.001	0.001	0.001	0.001	0.001	0.001	0.001	0.001	0.001	0.001	0.001	0.001	0.001	0.001	0.001	0.001	0.001	0.001	0.001	0.001	0.001	0.001	0.001	0.001	0.001	0.001	108584	0.001	0.001	0.001	0.001	0.001	114695	0.001	0.001	106299	0.001	0.001	0.001	0.001	0.001	0.001	0.001	0.001	0.001	0.001	0.001	0.001	0.001	5_NoID	338	0.2402	338.262	338	0.261805	76	1443	2	FALSE	RT not ordered	DT ordered	FALSE	TRUE	FALSE	FALSE	E	Lvl 5 Schymanski: likely not PFAS
E	[CF2]n_1443	NA	NA	NA	338.24	13.952	NA	NA	Lvl 5 Schymanski: likely not PFAS	Yes	7435	25.606	191.58	1231	-1	2	2	65.3	NA	FALSE	13.952	25.606	191.58	338.24	1231	5.83	2	NA	NA	NA	NA	0	NA	0	NA	NA	NA	NA	16	up	32.229	0.001	0.001	0.001	0.001	0.001	0.001	0.001	0.001	0.001	0.001	24122.9	0.001	50973.4	0.001	0.001	0.001	0.001	0.001	0.001	0.001	0.001	0.001	0.001	0.001	0.001	0.001	0.001	0.001	0.001	0.001	0.001	0.001	0.001	0.001	0.001	0.001	0.001	0.001	0.001	0.001	0.001	0.001	0.001	0.001	0.001	0.001	0.001	0.001	0.001	0.001	0.001	0.001	0.001	0.001	0.001	0.001	0.001	0.001	0.001	0.001	0.001	0.001	0.001	0.001	0.001	0.001	0.001	5_NoID	338	0.2403	338.262	338	0.261905	76	1443	2	FALSE	RT not ordered	DT ordered	FALSE	TRUE	FALSE	FALSE	E	Lvl 5 Schymanski: likely not PFAS
E	[CF2]n_1443	NA	NA	NA	338.245	15.408	NA	NA	Lvl 5 Schymanski: likely not PFAS	Yes	14295	25.441	190.35	91	-1	2	1	96.9	NA	FALSE	15.408	25.441	190.35	338.245	91	7.81	1	NA	NA	NA	NA	0	NA	0	NA	NA	NA	NA	16	up	24.356	0.001	0.001	0.001	0.001	0.001	0.001	0.001	0.001	0.001	0.001	0.001	0.001	0.001	0.001	0.001	0.001	0.001	0.001	0.001	0.001	0.001	0.001	0.001	0.001	0.001	0.001	0.001	0.001	0.001	0.001	0.001	0.001	0.001	0.001	0.001	0.001	0.001	0.001	0.001	0.001	0.001	0.001	0.001	0.001	0.001	0.001	0.001	0.001	0.001	0.001	0.001	0.001	0.001	0.001	5532.57	0.001	0.001	0.001	0.001	0.001	0.001	0.001	0.001	0.001	0.001	0.001	0.001	5_NoID	338	0.2455	338.267	338	0.267106	76	1443	2	FALSE	RT not ordered	DT ordered	FALSE	TRUE	FALSE	FALSE	E	Lvl 5 Schymanski: likely not PFAS
E	[CF2]n_1443	NA	NA	NA	338.246	3.026	NA	NA	Lvl 5 Schymanski: likely not PFAS	Yes	10090	24.184	181.68	483	-1	2	1	100	NA	FALSE	3.026	24.184	181.68	338.246	483	7.81	1	NA	NA	NA	NA	0	NA	0	NA	NA	NA	NA	16	up	24.356	0.001	0.001	0.001	0.001	0.001	0.001	0.001	0.001	0.001	0.001	0.001	0.001	0.001	0.001	0.001	0.001	0.001	0.001	0.001	0.001	0.001	0.001	0.001	0.001	0.001	0.001	0.001	0.001	0.001	0.001	0.001	0.001	0.001	0.001	0.001	0.001	0.001	0.001	0.001	0.001	0.001	0.001	0.001	0.001	0.001	0.001	0.001	0.001	0.001	0.001	0.001	0.001	0.001	0.001	0.001	0.001	0.001	29433.8	0.001	0.001	0.001	0.001	0.001	0.001	0.001	0.001	0.001	5_NoID	338	0.2458	338.267	338	0.267406	76	1443	2	FALSE	RT ordered	DT ordered	FALSE	TRUE	FALSE	FALSE	E	Lvl 5 Schymanski: likely not PFAS
E	[CF2]n_1443	NA	NA	NA	388.235	11.668	NA	NA	Lvl 5 Schymanski: likely not PFAS	Yes	15217	27.322	203.36	42	-1	2	1	36.1	NA	FALSE	11.668	27.322	203.36	388.235	42	7.81	1	NA	NA	NA	NA	0	NA	0	NA	NA	NA	NA	16	up	24.356	0.001	0.001	0.001	0.001	0.001	2578.29	0.001	0.001	0.001	0.001	0.001	0.001	0.001	0.001	0.001	0.001	0.001	0.001	0.001	0.001	0.001	0.001	0.001	0.001	0.001	0.001	0.001	0.001	0.001	0.001	0.001	0.001	0.001	0.001	0.001	0.001	0.001	0.001	0.001	0.001	0.001	0.001	0.001	0.001	0.001	0.001	0.001	0.001	0.001	0.001	0.001	0.001	0.001	0.001	0.001	0.001	0.001	0.001	0.001	0.001	0.001	0.001	0.001	0.001	0.001	0.001	0.001	5_NoID	388	0.2348	388.26	388	0.259599	76	1443	2	FALSE	RT ordered	DT not ordered	FALSE	TRUE	FALSE	FALSE	E	Lvl 5 Schymanski: likely not PFAS
E	[CF2]n_1443	NA	NA	NA	438.234	13.082	NA	NA	Lvl 5 Schymanski: likely not PFAS	Yes	11166	26.773	199.28	336	-1	2	2	76	NA	FALSE	13.082	26.773	199.28	438.234	336	5.54	2	NA	NA	NA	NA	0	NA	0	NA	NA	NA	NA	16	up	33.779	0.001	0.001	0.001	0.001	0.001	0.001	0.001	0.001	0.001	0.001	0.001	0.001	0.001	0.001	0.001	0.001	0.001	0.001	0.001	0.001	0.001	0.001	0.001	0.001	0.001	0.001	0.001	0.001	0.001	11812.2	0.001	0.001	0.001	0.001	0.001	0.001	0.001	0.001	0.001	0.001	0.001	0.001	0.001	0.001	0.001	0.001	0.001	0.001	0.001	0.001	0.001	0.001	0.001	0.001	0.001	0.001	0.001	0.001	0.001	0.001	8663.35	0.001	0.001	0.001	0.001	0.001	0.001	5_NoID	438	0.2337	438.262	438	0.261692	76	1443	2	FALSE	RT not ordered	DT not ordered	FALSE	TRUE	FALSE	FALSE	E	Lvl 5 Schymanski: likely not PFAS
E	[CF2]n_1443	NA	NA	NA	488.232	2.574	NA	NA	Lvl 5 Schymanski: likely not PFAS	Yes	11235	28.126	207.86	329	-1	2	1	82.4	NA	FALSE	2.574	28.126	207.86	488.232	329	7.81	1	NA	NA	NA	NA	0	NA	0	NA	NA	NA	NA	16	up	24.356	0.001	0.001	0.001	0.001	0.001	0.001	0.001	0.001	0.001	0.001	0.001	0.001	0.001	0.001	0.001	0.001	0.001	0.001	0.001	0.001	0.001	0.001	0.001	0.001	0.001	0.001	0.001	0.001	0.001	0.001	0.001	0.001	0.001	0.001	0.001	0.001	0.001	0.001	0.001	0.001	0.001	0.001	0.001	0.001	0.001	0.001	0.001	0.001	0.001	0.001	0.001	0.001	0.001	0.001	20041	0.001	0.001	0.001	0.001	0.001	0.001	0.001	0.001	0.001	0.001	0.001	0.001	5_NoID	488	0.2316	488.263	488	0.262786	76	1443	2	FALSE	RT not ordered	DT ordered	FALSE	TRUE	FALSE	FALSE	E	Lvl 5 Schymanski: likely not PFAS
E	[CF2]n_1444	NA	NA	NA	255.246	13.84	NA	NA	Lvl 5 Schymanski: likely not PFAS	Yes	5018	25.458	193.57	3365	-1	2	2	97.3	NA	FALSE	13.84	25.458	193.57	255.246	3365	5.6	2	NA	NA	NA	NA	0	NA	0	NA	NA	NA	NA	16	up	33.436	0.001	0.001	0.001	0.001	0.001	0.001	0.001	0.001	0.001	0.001	0.001	0.001	0.001	0.001	0.001	0.001	0.001	0.001	0.001	0.001	0.001	0.001	0.001	0.001	0.001	0.001	0.001	0.001	0.001	0.001	0.001	0.001	0.001	0.001	0.001	0.001	0.001	0.001	80733.7	124512	0.001	0.001	0.001	0.001	0.001	0.001	0.001	0.001	0.001	0.001	0.001	0.001	0.001	0.001	0.001	0.001	0.001	0.001	0.001	0.001	0.001	0.001	0.001	0.001	0.001	0.001	0.001	5_NoID	255	0.2456	255.262	255	0.261904	76	1444	2	FALSE	RT ordered	DT not ordered	FALSE	TRUE	FALSE	FALSE	E	Lvl 5 Schymanski: likely not PFAS
E	[CF2]n_1444	NA	NA	NA	305.24	13.583	NA	NA	Lvl 5 Schymanski: likely not PFAS	Yes	7710	33.99	256.07	1117	-1	2	1	98.1	NA	FALSE	13.583	33.99	256.07	305.24	1117	7.81	1	NA	NA	NA	NA	0	NA	0	NA	NA	NA	NA	16	up	24.356	0.001	0.001	0.001	0.001	0.001	0.001	0.001	0.001	0.001	0.001	0.001	0.001	0.001	0.001	0.001	0.001	0.001	0.001	0.001	0.001	0.001	0.001	0.001	0.001	0.001	0.001	0.001	0.001	0.001	0.001	0.001	0.001	0.001	0.001	0.001	0.001	0.001	0.001	0.001	0.001	0.001	0.001	0.001	0.001	0.001	0.001	0.001	0.001	0.001	0.001	0.001	0.001	0.001	0.001	0.001	0.001	0.001	68121.7	0.001	0.001	0.001	0.001	0.001	0.001	0.001	0.001	0.001	5_NoID	305	0.2404	305.26	305	0.259897	76	1444	2	FALSE	RT not ordered	DT not ordered	FALSE	TRUE	FALSE	FALSE	E	Lvl 5 Schymanski: likely not PFAS
E	[CF2]n_1444	NA	NA	NA	305.24	13.992	NA	NA	Lvl 5 Schymanski: likely not PFAS	Yes	12426	42.18	317.58	211	-1	2	1	38.6	NA	FALSE	13.992	42.18	317.58	305.24	211	7.81	1	NA	NA	NA	NA	0	NA	0	NA	NA	NA	NA	16	up	24.356	0.001	0.001	0.001	0.001	0.001	0.001	0.001	0.001	0.001	0.001	0.001	0.001	0.001	0.001	0.001	0.001	0.001	0.001	12896.5	0.001	0.001	0.001	0.001	0.001	0.001	0.001	0.001	0.001	0.001	0.001	0.001	0.001	0.001	0.001	0.001	0.001	0.001	0.001	0.001	0.001	0.001	0.001	0.001	0.001	0.001	0.001	0.001	0.001	0.001	0.001	0.001	0.001	0.001	0.001	0.001	0.001	0.001	0.001	0.001	0.001	0.001	0.001	0.001	0.001	0.001	0.001	0.001	5_NoID	305	0.2405	305.26	305	0.259997	76	1444	2	FALSE	RT ordered	DT not ordered	FALSE	TRUE	FALSE	FALSE	E	Lvl 5 Schymanski: likely not PFAS
E	[CF2]n_1444	NA	NA	NA	305.241	13.437	NA	NA	Lvl 5 Schymanski: likely not PFAS	Yes	2361	24.172	182.34	15890	-1	2	1	82.4	NA	FALSE	13.437	24.172	182.34	305.241	15890	7.81	1	NA	NA	NA	NA	0	NA	0	NA	NA	NA	NA	16	up	24.356	0.001	0.001	0.001	0.001	0.001	0.001	0.001	0.001	0.001	0.001	0.001	0.001	0.001	0.001	0.001	0.001	0.001	0.001	0.001	0.001	0.001	0.001	0.001	0.001	0.001	0.001	0.001	0.001	0.001	0.001	0.001	0.001	0.001	0.001	0.001	0.001	0.001	0.001	0.001	0.001	0.001	0.001	0.001	0.001	0.001	0.001	0.001	0.001	0.001	0.001	0.001	0.001	0.001	0.001	0.001	0.001	0.001	0.001	0.001	0.001	969270	0.001	0.001	0.001	0.001	0.001	0.001	5_NoID	305	0.2409	305.26	305	0.260397	76	1444	2	FALSE	RT not ordered	DT not ordered	FALSE	TRUE	FALSE	FALSE	E	Lvl 5 Schymanski: likely not PFAS
E	[CF2]n_1444	NA	NA	NA	305.246	13.995	NA	NA	Lvl 5 Schymanski: likely not PFAS	Yes	12607	31.265	235.6	197	-1	2	1	60.3	NA	FALSE	13.995	31.265	235.6	305.246	197	7.81	1	NA	NA	NA	NA	0	NA	0	NA	NA	NA	NA	16	up	24.356	0.001	0.001	0.001	0.001	0.001	0.001	0.001	0.001	0.001	0.001	0.001	0.001	0.001	0.001	0.001	0.001	0.001	0.001	0.001	0.001	0.001	0.001	0.001	0.001	0.001	0.001	0.001	0.001	0.001	0.001	0.001	0.001	0.001	0.001	0.001	0.001	0.001	0.001	0.001	0.001	0.001	0.001	0.001	0.001	0.001	0.001	0.001	0.001	0.001	0.001	0.001	0.001	12002	0.001	0.001	0.001	0.001	0.001	0.001	0.001	0.001	0.001	0.001	0.001	0.001	0.001	0.001	5_NoID	305	0.246	305.265	305	0.265498	76	1444	2	FALSE	RT ordered	DT not ordered	FALSE	TRUE	FALSE	FALSE	E	Lvl 5 Schymanski: likely not PFAS
E	[CF2]n_1444	NA	NA	NA	305.248	14.913	NA	NA	Lvl 5 Schymanski: likely not PFAS	Yes	5850	24.152	182.18	2316	-1	2	4	82.4	NA	FALSE	14.913	24.152	182.18	305.248	2316	4.02	4	NA	NA	NA	NA	0	NA	0	NA	NA	NA	NA	16	up	45.302	0.001	0.001	0.001	0.001	0.001	0.001	0.001	0.001	0.001	0.001	0.001	0.001	0.001	0.001	0.001	0.001	0.001	0.001	0.001	0.001	0.001	0.001	0.001	0.001	0.001	0.001	0.001	54091.9	26858.8	24895.6	0.001	0.001	0.001	0.001	0.001	0.001	0.001	0.001	0.001	0.001	0.001	0.001	0.001	0.001	0.001	0.001	0.001	0.001	0.001	0.001	0.001	0.001	0.001	0.001	0.001	0.001	0.001	35406.1	0.001	0.001	0.001	0.001	0.001	0.001	0.001	0.001	0.001	5_NoID	305	0.2478	305.267	305	0.267298	76	1444	2	FALSE	RT not ordered	DT not ordered	FALSE	TRUE	FALSE	FALSE	E	Lvl 5 Schymanski: likely not PFAS
E	[CF2]n_1444	NA	NA	NA	305.248	15.676	NA	NA	Lvl 5 Schymanski: likely not PFAS	Yes	4608	24.161	182.03	4070	-1	2	3	53.4	NA	FALSE	15.676	24.161	182.03	305.248	4070	5.63	3	NA	NA	NA	NA	0	NA	0	NA	NA	NA	NA	16	up	33.306	0.001	0.001	0.001	0.001	0.001	0.001	0.001	0.001	0.001	0.001	0.001	0.001	0.001	0.001	0.001	0.001	0.001	0.001	0.001	0.001	0.001	0.001	0.001	0.001	0.001	0.001	0.001	0.001	0.001	0.001	0.001	0.001	0.001	0.001	0.001	0.001	0.001	0.001	168770	0.001	0.001	0.001	0.001	0.001	0.001	0.001	60170.4	0.001	0.001	0.001	0.001	0.001	0.001	0.001	0.001	0.001	0.001	19311.9	0.001	0.001	0.001	0.001	0.001	0.001	0.001	0.001	0.001	5_NoID	305	0.2478	305.267	305	0.267298	76	1444	2	FALSE	RT not ordered	DT not ordered	FALSE	TRUE	FALSE	FALSE	E	Lvl 5 Schymanski: likely not PFAS
E	[CF2]n_1444	NA	NA	NA	305.248	16.416	NA	NA	Lvl 5 Schymanski: likely not PFAS	Yes	10951	24.19	181.77	361	-1	2	2	91.9	NA	FALSE	16.416	24.19	181.77	305.248	361	5.73	2	NA	NA	NA	NA	0	NA	0	NA	NA	NA	NA	16	up	32.757	0.001	0.001	0.001	0.001	0.001	0.001	0.001	0.001	0.001	0.001	0.001	0.001	0.001	0.001	0.001	0.001	0.001	0.001	0.001	0.001	0.001	0.001	0.001	0.001	0.001	0.001	0.001	0.001	0.001	0.001	0.001	0.001	0.001	0.001	0.001	0.001	7693.21	0.001	0.001	0.001	0.001	0.001	0.001	0.001	0.001	0.001	14323.7	0.001	0.001	0.001	0.001	0.001	0.001	0.001	0.001	0.001	0.001	0.001	0.001	0.001	0.001	0.001	0.001	0.001	0.001	0.001	0.001	5_NoID	305	0.2483	305.268	305	0.267798	76	1444	2	FALSE	RT not ordered	DT not ordered	FALSE	TRUE	FALSE	FALSE	E	Lvl 5 Schymanski: likely not PFAS
E	[CF2]n_1444	NA	NA	NA	305.249	14.028	NA	NA	Lvl 5 Schymanski: likely not PFAS	Yes	11432	20.479	154.01	305	-1	2	2	65.9	NA	FALSE	14.028	20.479	154.01	305.249	305	6.05	2	NA	NA	NA	NA	0	NA	0	NA	NA	NA	NA	16	up	31.089	0.001	0.001	0.001	0.001	0.001	0.001	0.001	0.001	0.001	0.001	0.001	0.001	0.001	0.001	0.001	0.001	0.001	0.001	0.001	0.001	0.001	0.001	0.001	0.001	0.001	0.001	0.001	0.001	0.001	0.001	0.001	0.001	0.001	0.001	0.001	0.001	0.001	0.001	0.001	0.001	0.001	0.001	4995.44	0.001	0.001	0.001	0.001	0.001	0.001	0.001	0.001	0.001	0.001	0.001	0.001	0.001	0.001	0.001	13620.3	0.001	0.001	0.001	0.001	0.001	0.001	0.001	0.001	5_NoID	305	0.2486	305.268	305	0.268098	76	1444	2	FALSE	RT not ordered	DT not ordered	FALSE	TRUE	FALSE	FALSE	E	Lvl 5 Schymanski: likely not PFAS
E	[CF2]n_1444	NA	NA	NA	305.249	13.753	NA	NA	Lvl 5 Schymanski: likely not PFAS	Yes	265	24.356	183.21	451737	-1	4	54	100	NA	FALSE	13.753	24.356	183.21	305.249	451737	1.14	54	NA	NA	NA	NA	0	NA	0	NA	NA	NA	NA	16	up	96.403	204312	579511	208381	352763	253302	579572	414110	167413	1863628	749721	218533	188301	77852.9	177140	269149	662152	0.001	603485	715098	1937034	0.001	96810	0.001	161438	97263.1	0.001	26215.4	1549938	1709454	1663899	470424	1345917	704897	95294.8	149285	558996	221345	84377.5	1143091	1036283	166499	115882	159898	115324	322104	97690	880440	196883	231780	107459	0.001	0.001	375532	110574	707712	182760	0.001	1472246	461081	53907.6	461777	0.001	0.001	0.001	0.001	0.001	0.001	5_NoID	305	0.2487	305.268	305	0.268198	76	1444	2	FALSE	RT not ordered	DT not ordered	FALSE	TRUE	FALSE	FALSE	E	Lvl 5 Schymanski: likely not PFAS
E	[CF2]n_1444	NA	NA	NA	305.249	14.68	NA	NA	Lvl 5 Schymanski: likely not PFAS	Yes	3005	24.266	182.75	10158	-1	2	12	100	NA	FALSE	14.68	24.266	182.75	305.249	10158	2.53	12	NA	NA	NA	NA	0	NA	0	NA	NA	NA	NA	16	up	66.058	0.001	0.001	0.001	0.001	0.001	0.001	0.001	0.001	0.001	0.001	0.001	0.001	22951.1	0.001	0.001	0.001	0.001	0.001	0.001	0.001	0.001	0.001	0.001	0.001	0.001	0.001	0.001	60696	0.001	49720.2	25790.8	0.001	0.001	0.001	25453.3	0.001	0.001	0.001	46943.3	37922.9	0.001	0.001	0.001	0.001	0.001	0.001	150630	0.001	0.001	60345.6	0.001	0.001	18305.7	0.001	0.001	0.001	0.001	49408	0.001	0.001	71464.9	0.001	0.001	0.001	0.001	0.001	0.001	5_NoID	305	0.2487	305.268	305	0.268198	76	1444	2	FALSE	RT not ordered	DT not ordered	FALSE	TRUE	FALSE	FALSE	E	Lvl 5 Schymanski: likely not PFAS
E	[CF2]n_1444	NA	NA	NA	305.249	14.84	NA	NA	Lvl 5 Schymanski: likely not PFAS	Yes	6861	24.508	184.86	1536	-1	2	1	87.2	NA	FALSE	14.84	24.508	184.86	305.249	1536	7.81	1	NA	NA	NA	NA	0	NA	0	NA	NA	NA	NA	16	up	24.356	0.001	0.001	0.001	0.001	0.001	0.001	0.001	0.001	0.001	0.001	0.001	0.001	0.001	0.001	0.001	0.001	0.001	0.001	0.001	0.001	0.001	0.001	0.001	0.001	0.001	0.001	0.001	0.001	0.001	0.001	0.001	0.001	0.001	0.001	0.001	0.001	0.001	0.001	0.001	0.001	0.001	0.001	0.001	0.001	0.001	0.001	0.001	0.001	0.001	0.001	0.001	0.001	0.001	0.001	0.001	0.001	0.001	93713.4	0.001	0.001	0.001	0.001	0.001	0.001	0.001	0.001	0.001	5_NoID	305	0.2489	305.268	305	0.268398	76	1444	2	FALSE	RT not ordered	DT not ordered	FALSE	TRUE	FALSE	FALSE	E	Lvl 5 Schymanski: likely not PFAS
E	[CF2]n_1444	NA	NA	NA	405.239	13.392	NA	NA	Lvl 5 Schymanski: likely not PFAS	Yes	10222	26.623	198.65	466	-1	2	1	100	NA	FALSE	13.392	26.623	198.65	405.239	466	7.81	1	NA	NA	NA	NA	0	NA	0	NA	NA	NA	NA	16	up	24.356	0.001	0.001	0.001	0.001	0.001	0.001	0.001	0.001	0.001	0.001	0.001	0.001	0.001	0.001	0.001	0.001	0.001	0.001	0.001	0.001	0.001	0.001	0.001	0.001	0.001	0.001	0.001	0.001	0.001	0.001	0.001	0.001	0.001	0.001	0.001	0.001	0.001	0.001	28398	0.001	0.001	0.001	0.001	0.001	0.001	0.001	0.001	0.001	0.001	0.001	0.001	0.001	0.001	0.001	0.001	0.001	0.001	0.001	0.001	0.001	0.001	0.001	0.001	0.001	0.001	0.001	0.001	5_NoID	405	0.2386	405.264	405	0.264485	76	1444	2	FALSE	RT not ordered	DT ordered	FALSE	TRUE	FALSE	FALSE	E	Lvl 5 Schymanski: likely not PFAS
E	[CF2]n_1444	NA	NA	NA	405.241	11.135	NA	NA	Lvl 5 Schymanski: likely not PFAS	Yes	9107	27.255	202.57	676	-1	2	1	51	NA	FALSE	11.135	27.255	202.57	405.241	676	7.81	1	NA	NA	NA	NA	0	NA	0	NA	NA	NA	NA	16	up	24.356	0.001	0.001	0.001	0.001	0.001	0.001	0.001	0.001	0.001	0.001	0.001	0.001	0.001	0.001	0.001	0.001	0.001	0.001	0.001	41221.2	0.001	0.001	0.001	0.001	0.001	0.001	0.001	0.001	0.001	0.001	0.001	0.001	0.001	0.001	0.001	0.001	0.001	0.001	0.001	0.001	0.001	0.001	0.001	0.001	0.001	0.001	0.001	0.001	0.001	0.001	0.001	0.001	0.001	0.001	0.001	0.001	0.001	0.001	0.001	0.001	0.001	0.001	0.001	0.001	0.001	0.001	0.001	5_NoID	405	0.2415	405.267	405	0.267385	76	1444	2	FALSE	RT not ordered	DT ordered	FALSE	TRUE	FALSE	FALSE	E	Lvl 5 Schymanski: likely not PFAS
E	[CF2]n_1444	NA	NA	NA	405.242	14.011	NA	NA	Lvl 5 Schymanski: likely not PFAS	Yes	4773	26.811	199.66	3799	-1	2	2	100	NA	FALSE	14.011	26.811	199.66	405.242	3799	6.73	2	NA	NA	NA	NA	0	NA	0	NA	NA	NA	NA	16	up	28.118	0.001	0.001	0.001	0.001	0.001	0.001	0.001	0.001	0.001	0.001	0.001	0.001	0.001	0.001	0.001	0.001	0.001	0.001	0.001	0.001	0.001	0.001	0.001	0.001	0.001	0.001	0.001	0.001	0.001	0.001	0.001	0.001	0.001	0.001	0.001	0.001	0.001	0.001	0.001	0.001	0.001	0.001	0.001	0.001	0.001	0.001	0.001	0.001	0.001	0.001	0.001	0.001	0.001	0.001	34563	0.001	0.001	197146	0.001	0.001	0.001	0.001	0.001	0.001	0.001	0.001	0.001	5_NoID	405	0.2423	405.268	405	0.268185	76	1444	2	FALSE	RT not ordered	DT ordered	FALSE	TRUE	FALSE	FALSE	E	Lvl 5 Schymanski: likely not PFAS
E	[CF2]n_1444	NA	NA	NA	655.218	1.662	NA	NA	Lvl 5 Schymanski: likely not PFAS	Yes	4463	31.882	234.53	4371	-1	2	14	100	NA	FALSE	1.662	31.882	234.53	655.218	4371	2.19	14	NA	NA	NA	NA	0	NA	0	NA	NA	NA	NA	16	up	73	0.001	0.001	0.001	6987.73	0.001	0.001	8023.86	0.001	0.001	31895.2	0.001	0.001	0.001	0.001	0.001	0.001	0.001	0.001	29807.3	0.001	0.001	0.001	0.001	0.001	0.001	0.001	0.001	33143.4	30482.9	30580.3	4818.86	0.001	0.001	0.001	0.001	0.001	0.001	0.001	18605.2	20195.8	0.001	3754.27	0.001	0.001	0.001	0.001	0.001	0.001	0.001	0.001	0.001	0.001	0.001	0.001	0.001	0.001	0.001	10953.1	13472.7	0.001	23919.3	0.001	0.001	0.001	0.001	0.001	0.001	5_NoID	655	0.2178	655.26	655	0.259652	76	1444	2	FALSE	RT not ordered	DT ordered	FALSE	TRUE	FALSE	FALSE	E	Lvl 5 Schymanski: likely not PFAS
E	[CF2]n_1450	NA	NA	NA	269.243	14.376	NA	NA	Lvl 5 Schymanski: likely not PFAS	Yes	13111	35.304	266.4	161	-1	2	1	86.2	NA	FALSE	14.376	35.304	266.4	269.243	161	7.81	1	NA	NA	NA	NA	0	NA	0	NA	NA	NA	NA	16	up	24.356	0.001	0.001	0.001	0.001	0.001	0.001	0.001	0.001	0.001	0.001	0.001	0.001	0.001	0.001	0.001	0.001	0.001	0.001	0.001	0.001	0.001	9849.89	0.001	0.001	0.001	0.001	0.001	0.001	0.001	0.001	0.001	0.001	0.001	0.001	0.001	0.001	0.001	0.001	0.001	0.001	0.001	0.001	0.001	0.001	0.001	0.001	0.001	0.001	0.001	0.001	0.001	0.001	0.001	0.001	0.001	0.001	0.001	0.001	0.001	0.001	0.001	0.001	0.001	0.001	0.001	0.001	0.001	5_NoID	269	0.2432	269.26	269	0.260398	76	1450	2	FALSE	RT not ordered	DT not ordered	FALSE	TRUE	FALSE	FALSE	E	Lvl 5 Schymanski: likely not PFAS
E	[CF2]n_1450	NA	NA	NA	269.243	14.262	NA	NA	Lvl 5 Schymanski: likely not PFAS	Yes	15479	10.766	81.81	29	-1	2	1	33.9	NA	FALSE	14.262	10.766	81.81	269.243	29	7.81	1	NA	NA	NA	NA	0	NA	0	NA	NA	NA	NA	16	up	24.356	0.001	0.001	0.001	0.001	0.001	0.001	0.001	0.001	0.001	0.001	0.001	0.001	0.001	0.001	0.001	0.001	0.001	0.001	0.001	0.001	0.001	0.001	0.001	0.001	0.001	0.001	0.001	0.001	0.001	0.001	0.001	0.001	0.001	0.001	1752.98	0.001	0.001	0.001	0.001	0.001	0.001	0.001	0.001	0.001	0.001	0.001	0.001	0.001	0.001	0.001	0.001	0.001	0.001	0.001	0.001	0.001	0.001	0.001	0.001	0.001	0.001	0.001	0.001	0.001	0.001	0.001	0.001	5_NoID	269	0.2434	269.261	269	0.260598	76	1450	2	FALSE	RT not ordered	DT ordered	FALSE	TRUE	FALSE	FALSE	E	Lvl 5 Schymanski: likely not PFAS
E	[CF2]n_1450	NA	NA	NA	269.245	13.762	NA	NA	Lvl 5 Schymanski: likely not PFAS	Yes	744	22.807	172.72	111415	-1	3	10	100	NA	FALSE	13.762	22.807	172.72	269.245	111415	2.75	10	NA	NA	NA	NA	0	NA	0	NA	NA	NA	NA	16	up	61.995	0.001	0.001	0.001	599212	0.001	0.001	0.001	0.001	0.001	621436	1261896	0.001	734839	0.001	0.001	0.001	0.001	0.001	670963	94633.9	71510.7	0.001	0.001	0.001	0.001	0.001	0.001	0.001	0.001	0.001	0.001	0.001	0.001	0.001	0.001	0.001	0.001	0.001	0.001	0.001	0.001	0.001	0.001	0.001	0.001	0.001	307225	0.001	0.001	0.001	0.001	0.001	0.001	0.001	0.001	1214945	0.001	1219675	0.001	0.001	0.001	0.001	0.001	0.001	0.001	0.001	0.001	5_NoID	269	0.245	269.262	269	0.262198	76	1450	2	FALSE	RT ordered	DT ordered	FALSE	TRUE	FALSE	FALSE	E	Lvl 5 Schymanski: likely not PFAS
E	[CF2]n_1450	NA	NA	NA	269.245	14.38	NA	NA	Lvl 5 Schymanski: likely not PFAS	Yes	9504	30.194	227.96	589	-1	2	2	83	NA	FALSE	14.38	30.194	227.96	269.245	589	5.96	2	NA	NA	NA	NA	0	NA	0	NA	NA	NA	NA	16	up	31.541	0.001	0.001	0.001	0.001	0.001	0.001	0.001	0.001	0.001	0.001	0.001	10365.6	0.001	0.001	0.001	0.001	0.001	0.001	0.001	0.001	0.001	0.001	0.001	0.001	0.001	0.001	0.001	0.001	0.001	0.001	0.001	0.001	0.001	0.001	0.001	0.001	0.001	0.001	0.001	0.001	0.001	0.001	0.001	0.001	0.001	0.001	25577.7	0.001	0.001	0.001	0.001	0.001	0.001	0.001	0.001	0.001	0.001	0.001	0.001	0.001	0.001	0.001	0.001	0.001	0.001	0.001	0.001	5_NoID	269	0.245	269.262	269	0.262198	76	1450	2	FALSE	RT not ordered	DT not ordered	FALSE	TRUE	FALSE	FALSE	E	Lvl 5 Schymanski: likely not PFAS
E	[CF2]n_1450	NA	NA	NA	269.246	14.278	NA	NA	Lvl 5 Schymanski: likely not PFAS	Yes	4945	39.997	302.88	3481	-1	2	5	63.9	NA	FALSE	14.278	39.997	302.88	269.246	3481	4.32	5	NA	NA	NA	NA	0	NA	0	NA	NA	NA	NA	16	up	42.454	0.001	0.001	0.001	0.001	0.001	0.001	0.001	0.001	0.001	13016	0.001	0.001	0.001	0.001	0.001	0.001	0.001	0.001	0.001	0.001	0.001	0.001	0.001	0.001	0.001	0.001	0.001	0.001	0.001	30435.1	0.001	0.001	13318.8	0.001	0.001	0.001	0.001	0.001	0.001	0.001	0.001	0.001	0.001	0.001	0.001	0.001	0.001	0.001	0.001	0.001	0.001	0.001	0.001	0.001	0.001	0.001	0.001	56036.6	0.001	0.001	99529	0.001	0.001	0.001	0.001	0.001	0.001	5_NoID	269	0.2456	269.263	269	0.262798	76	1450	2	FALSE	RT not ordered	DT not ordered	FALSE	TRUE	FALSE	FALSE	E	Lvl 5 Schymanski: likely not PFAS
E	[CF2]n_1450	NA	NA	NA	269.246	14.264	NA	NA	Lvl 5 Schymanski: likely not PFAS	Yes	13603	19.22	145.41	130	-1	2	1	81.4	NA	FALSE	14.264	19.22	145.41	269.246	130	7.81	1	NA	NA	NA	NA	0	NA	0	NA	NA	NA	NA	16	up	24.356	0.001	0.001	0.001	0.001	0.001	0.001	0.001	0.001	0.001	0.001	0.001	0.001	0.001	0.001	0.001	0.001	0.001	0.001	0.001	7913.97	0.001	0.001	0.001	0.001	0.001	0.001	0.001	0.001	0.001	0.001	0.001	0.001	0.001	0.001	0.001	0.001	0.001	0.001	0.001	0.001	0.001	0.001	0.001	0.001	0.001	0.001	0.001	0.001	0.001	0.001	0.001	0.001	0.001	0.001	0.001	0.001	0.001	0.001	0.001	0.001	0.001	0.001	0.001	0.001	0.001	0.001	0.001	5_NoID	269	0.2461	269.263	269	0.263298	76	1450	2	FALSE	RT not ordered	DT ordered	FALSE	TRUE	FALSE	FALSE	E	Lvl 5 Schymanski: likely not PFAS
E	[CF2]n_1450	NA	NA	NA	269.247	14.379	NA	NA	Lvl 5 Schymanski: likely not PFAS	Yes	5176	33.174	250.38	3165	-1	2	7	100	NA	FALSE	14.379	33.174	250.38	269.247	3165	3.05	7	NA	NA	NA	NA	0	NA	0	NA	NA	NA	NA	16	up	57.141	30128.5	0.001	39640	0.001	0.001	0.001	0.001	0.001	0.001	0.001	0.001	0.001	0.001	0.001	0.001	0.001	0.001	0.001	0.001	0.001	0.001	0.001	0.001	0.001	0.001	0.001	0.001	0.001	0.001	0.001	0.001	0.001	0.001	0.001	0.001	0.001	0.001	0.001	0.001	0.001	0.001	0.001	18406.3	0.001	0.001	0.001	0.001	16904.4	0.001	0.001	0.001	14073.7	0.001	27387.5	46531.3	0.001	0.001	0.001	0.001	0.001	0.001	0.001	0.001	0.001	0.001	0.001	0.001	5_NoID	269	0.2474	269.265	269	0.264598	76	1450	2	FALSE	RT not ordered	DT not ordered	FALSE	TRUE	FALSE	FALSE	E	Lvl 5 Schymanski: likely not PFAS
E	[CF2]n_1450	NA	NA	NA	269.248	13.852	NA	NA	Lvl 5 Schymanski: likely not PFAS	Yes	776	22.889	173.19	105034	-1	3	33	100	NA	FALSE	13.852	22.889	173.19	269.248	105034	1.14	33	NA	NA	NA	NA	0	NA	0	NA	NA	NA	NA	16	up	96.277	148288	222346	0.001	0.001	205226	226856	228803	0.001	165559	50117.9	0.001	0.001	244286	187926	179258	320501	0.001	226016	0.001	0.001	149930	0.001	0.001	215884	36938	0.001	137722	0.001	114702	0.001	0.001	118431	477010	119926	0.001	443398	0.001	0.001	230176	285761	165233	0.001	87429.5	143854	0.001	134039	192180	0.001	0.001	187377	122447	87975.6	0.001	0.001	0.001	290728	0.001	0.001	260747	0.001	0.001	0.001	0.001	0.001	0.001	0.001	0.001	5_NoID	269	0.2478	269.265	269	0.264998	76	1450	2	FALSE	RT not ordered	DT ordered	FALSE	TRUE	FALSE	FALSE	E	Lvl 5 Schymanski: likely not PFAS
E	[CF2]n_1450	NA	NA	NA	269.248	14.261	NA	NA	Lvl 5 Schymanski: likely not PFAS	Yes	12940	25.013	189.71	173	-1	2	1	52.8	NA	FALSE	14.261	25.013	189.71	269.248	173	7.81	1	NA	NA	NA	NA	0	NA	0	NA	NA	NA	NA	16	up	24.356	0.001	0.001	0.001	0.001	0.001	0.001	0.001	0.001	0.001	0.001	0.001	0.001	0.001	0.001	0.001	0.001	0.001	0.001	0.001	0.001	0.001	0.001	0.001	0.001	0.001	0.001	0.001	0.001	0.001	0.001	0.001	0.001	10528.6	0.001	0.001	0.001	0.001	0.001	0.001	0.001	0.001	0.001	0.001	0.001	0.001	0.001	0.001	0.001	0.001	0.001	0.001	0.001	0.001	0.001	0.001	0.001	0.001	0.001	0.001	0.001	0.001	0.001	0.001	0.001	0.001	0.001	0.001	5_NoID	269	0.2479	269.265	269	0.265098	76	1450	2	FALSE	RT not ordered	DT ordered	FALSE	TRUE	FALSE	FALSE	E	Lvl 5 Schymanski: likely not PFAS
E	[CF2]n_1450	NA	NA	NA	269.248	16.23	NA	NA	Lvl 5 Schymanski: likely not PFAS	Yes	4003	22.834	173.12	5679	-1	2	5	91.7	NA	FALSE	16.23	22.834	173.12	269.248	5679	3.96	5	NA	NA	NA	NA	0	NA	0	NA	NA	NA	NA	16	up	45.935	0.001	0.001	0.001	0.001	0.001	0.001	0.001	0.001	0.001	37397	0.001	0.001	0.001	0.001	0.001	0.001	0.001	0.001	0.001	0.001	91183.3	0.001	0.001	0.001	0.001	0.001	0.001	0.001	0.001	59964.7	0.001	0.001	0.001	0.001	0.001	0.001	0.001	0.001	0.001	0.001	0.001	0.001	0.001	0.001	0.001	0.001	0.001	0.001	0.001	0.001	0.001	0.001	0.001	0.001	0.001	0.001	0.001	135809	0.001	22082.7	0.001	0.001	0.001	0.001	0.001	0.001	0.001	5_NoID	269	0.2481	269.265	269	0.265298	76	1450	2	FALSE	RT not ordered	DT ordered	FALSE	TRUE	FALSE	FALSE	E	Lvl 5 Schymanski: likely not PFAS
E	[CF2]n_1450	NA	NA	NA	269.248	14.38	NA	NA	Lvl 5 Schymanski: likely not PFAS	Yes	3857	35.328	266.58	6157	-1	3	3	71.1	NA	FALSE	14.38	35.328	266.58	269.248	6157	5.01	3	NA	NA	NA	NA	0	NA	0	NA	NA	NA	NA	16	up	37.093	0.001	0.001	0.001	0.001	0.001	0.001	0.001	0.001	0.001	0.001	0.001	0.001	0.001	0.001	0.001	0.001	0.001	0.001	0.001	0.001	0.001	0.001	0.001	0.001	0.001	0.001	0.001	0.001	0.001	0.001	0.001	37744.9	0.001	0.001	0.001	0.001	0.001	0.001	0.001	0.001	0.001	0.001	0.001	0.001	0.001	0.001	0.001	0.001	0.001	190920	0.001	0.001	0.001	0.001	0.001	146930	0.001	0.001	0.001	0.001	0.001	0.001	0.001	0.001	0.001	0.001	0.001	5_NoID	269	0.2483	269.265	269	0.265498	76	1450	2	FALSE	RT not ordered	DT not ordered	FALSE	TRUE	FALSE	FALSE	E	Lvl 5 Schymanski: likely not PFAS
E	[CF2]n_1450	NA	NA	NA	269.248	15.922	NA	NA	Lvl 5 Schymanski: likely not PFAS	Yes	5105	22.825	172.97	3250	-1	2	3	72.1	NA	FALSE	15.922	22.825	172.97	269.248	3250	5.44	3	NA	NA	NA	NA	0	NA	0	NA	NA	NA	NA	16	up	34.389	0.001	0.001	0.001	0.001	0.001	0.001	0.001	0.001	0.001	0.001	0.001	0.001	0.001	0.001	0.001	0.001	0.001	0.001	125382	0.001	0.001	0.001	0.001	0.001	0.001	0.001	0.001	58852.2	0.001	0.001	0.001	0.001	0.001	0.001	0.001	0.001	13988.1	0.001	0.001	0.001	0.001	0.001	0.001	0.001	0.001	0.001	0.001	0.001	0.001	0.001	0.001	0.001	0.001	0.001	0.001	0.001	0.001	0.001	0.001	0.001	0.001	0.001	0.001	0.001	0.001	0.001	0.001	5_NoID	269	0.2483	269.265	269	0.265498	76	1450	2	FALSE	RT not ordered	DT ordered	FALSE	TRUE	FALSE	FALSE	E	Lvl 5 Schymanski: likely not PFAS
E	[CF2]n_1450	NA	NA	NA	269.248	14.282	NA	NA	Lvl 5 Schymanski: likely not PFAS	Yes	12392	18.173	137.53	214	-1	2	1	59.6	NA	FALSE	14.282	18.173	137.53	269.248	214	7.81	1	NA	NA	NA	NA	0	NA	0	NA	NA	NA	NA	16	up	24.356	0.001	0.001	0.001	0.001	0.001	0.001	0.001	0.001	0.001	0.001	0.001	0.001	0.001	0.001	0.001	0.001	0.001	0.001	0.001	0.001	0.001	0.001	0.001	0.001	0.001	0.001	0.001	0.001	0.001	0.001	0.001	0.001	0.001	0.001	0.001	0.001	0.001	0.001	0.001	0.001	0.001	0.001	0.001	0.001	0.001	0.001	0.001	0.001	0.001	0.001	0.001	0.001	0.001	0.001	0.001	0.001	0.001	0.001	13053.1	0.001	0.001	0.001	0.001	0.001	0.001	0.001	0.001	5_NoID	269	0.2484	269.266	269	0.265598	76	1450	2	FALSE	RT not ordered	DT ordered	FALSE	TRUE	FALSE	FALSE	E	Lvl 5 Schymanski: likely not PFAS
E	[CF2]n_1450	NA	NA	NA	269.248	14.584	NA	NA	Lvl 5 Schymanski: likely not PFAS	Yes	7746	22.864	173.15	1104	-1	2	2	81.1	NA	FALSE	14.584	22.864	173.15	269.248	1104	5.58	2	NA	NA	NA	NA	0	NA	0	NA	NA	NA	NA	16	up	33.565	0.001	0.001	0.001	0.001	0.001	0.001	0.001	27169.6	0.001	0.001	0.001	0.001	0.001	0.001	0.001	0.001	0.001	0.001	0.001	0.001	40156.3	0.001	0.001	0.001	0.001	0.001	0.001	0.001	0.001	0.001	0.001	0.001	0.001	0.001	0.001	0.001	0.001	0.001	0.001	0.001	0.001	0.001	0.001	0.001	0.001	0.001	0.001	0.001	0.001	0.001	0.001	0.001	0.001	0.001	0.001	0.001	0.001	0.001	0.001	0.001	0.001	0.001	0.001	0.001	0.001	0.001	0.001	5_NoID	269	0.2485	269.266	269	0.265698	76	1450	2	FALSE	RT not ordered	DT ordered	FALSE	TRUE	FALSE	FALSE	E	Lvl 5 Schymanski: likely not PFAS
E	[CF2]n_1450	NA	NA	NA	269.248	15.727	NA	NA	Lvl 5 Schymanski: likely not PFAS	Yes	3366	22.839	173.18	8178	-1	2	6	84.9	NA	FALSE	15.727	22.839	173.18	269.248	8178	3.65	6	NA	NA	NA	NA	0	NA	0	NA	NA	NA	NA	16	up	49.223	0.001	0.001	0.001	0.001	0.001	0.001	51773	0.001	0.001	0.001	0.001	0.001	0.001	0.001	0.001	0.001	0.001	0.001	65999.9	0.001	66752.4	0.001	0.001	0.001	0.001	0.001	0.001	0.001	103780	24077.3	0.001	0.001	0.001	0.001	0.001	0.001	0.001	0.001	0.001	0.001	0.001	0.001	0.001	0.001	0.001	0.001	0.001	0.001	0.001	0.001	0.001	0.001	0.001	0.001	0.001	0.001	0.001	186492	0.001	0.001	0.001	0.001	0.001	0.001	0.001	0.001	0.001	5_NoID	269	0.2485	269.266	269	0.265698	76	1450	2	FALSE	RT not ordered	DT ordered	FALSE	TRUE	FALSE	FALSE	E	Lvl 5 Schymanski: likely not PFAS
E	[CF2]n_1450	NA	NA	NA	269.249	14.299	NA	NA	Lvl 5 Schymanski: likely not PFAS	Yes	3837	36.273	274.35	6223	-1	2	8	99.9	NA	FALSE	14.299	36.273	274.35	269.249	6223	2.68	8	NA	NA	NA	NA	0	NA	0	NA	NA	NA	NA	16	up	63.243	0.001	0.001	0.001	55340	0.001	0.001	0.001	0.001	0.001	25469.2	0.001	0.001	0.001	0.001	0.001	48409.8	0.001	0.001	0.001	0.001	0.001	41028.8	0.001	0.001	0.001	0.001	0.001	0.001	0.001	0.001	0.001	0.001	44880.9	0.001	0.001	42463.4	0.001	0.001	0.001	0.001	0.001	0.001	0.001	0.001	0.001	0.001	0.001	0.001	0.001	66717.5	0.001	0.001	0.001	55312.8	0.001	0.001	0.001	0.001	0.001	0.001	0.001	0.001	0.001	0.001	0.001	0.001	0.001	5_NoID	269	0.2487	269.266	269	0.265898	76	1450	2	FALSE	RT not ordered	DT not ordered	FALSE	TRUE	FALSE	FALSE	E	Lvl 5 Schymanski: likely not PFAS
E	[CF2]n_1450	NA	NA	NA	269.249	15.213	NA	NA	Lvl 5 Schymanski: likely not PFAS	Yes	3337	22.841	173.09	8306	-1	2	9	82.4	NA	FALSE	15.213	22.841	173.09	269.249	8306	2.6	9	NA	NA	NA	NA	0	NA	0	NA	NA	NA	NA	16	up	64.72	0.001	0.001	0.001	0.001	0.001	0.001	36568.8	0.001	0.001	0.001	32351.2	0.001	0.001	70255.6	0.001	0.001	0.001	0.001	81230.7	34137.6	0.001	0.001	0.001	0.001	0.001	0.001	0.001	36279.8	84761.5	66506.2	0.001	0.001	0.001	0.001	0.001	0.001	0.001	0.001	64578.6	0.001	0.001	0.001	0.001	0.001	0.001	0.001	0.001	0.001	0.001	0.001	0.001	0.001	0.001	0.001	0.001	0.001	0.001	0.001	0.001	0.001	0.001	0.001	0.001	0.001	0.001	0.001	0.001	5_NoID	269	0.2489	269.266	269	0.266098	76	1450	2	FALSE	RT not ordered	DT ordered	FALSE	TRUE	FALSE	FALSE	E	Lvl 5 Schymanski: likely not PFAS
E	[CF2]n_1450	NA	NA	NA	269.249	14.276	NA	NA	Lvl 5 Schymanski: likely not PFAS	Yes	3455	26.669	201.49	7809	-1	2	16	96.1	NA	FALSE	14.276	26.669	201.49	269.249	7809	1.89	16	NA	NA	NA	NA	0	NA	0	NA	NA	NA	NA	16	up	79.847	41691	0.001	26745	0.001	49286.8	35076.9	15015.9	0.001	0.001	0.001	0.001	0.001	8248.53	0.001	37661.4	0.001	0.001	0.001	0.001	0.001	0.001	0.001	0.001	0.001	23295.3	0.001	0.001	0.001	0.001	0.001	0.001	0.001	0.001	0.001	33386.8	0.001	0.001	0.001	0.001	0.001	0.001	0.001	0.001	22084.7	46293.3	18380.8	0.001	38511.4	0.001	0.001	0.001	0.001	46716.4	0.001	12869.7	21109.8	0.001	0.001	0.001	0.001	0.001	0.001	0.001	0.001	0.001	0.001	0.001	5_NoID	269	0.249	269.266	269	0.266198	76	1450	2	FALSE	RT not ordered	DT not ordered	FALSE	TRUE	FALSE	FALSE	E	Lvl 5 Schymanski: likely not PFAS
E	[CF2]n_1450	NA	NA	NA	269.249	14.364	NA	NA	Lvl 5 Schymanski: likely not PFAS	Yes	10307	44.032	333.36	448	-1	2	2	53.8	NA	FALSE	14.364	44.032	333.36	269.249	448	5.99	2	NA	NA	NA	NA	0	NA	0	NA	NA	NA	NA	16	up	31.396	0.001	0.001	0.001	0.001	0.001	0.001	0.001	0.001	0.001	0.001	0.001	0.001	0.001	0.001	0.001	0.001	0.001	0.001	0.001	0.001	0.001	0.001	0.001	0.001	0.001	0.001	0.001	7696.57	0.001	0.001	0.001	0.001	19611.6	0.001	0.001	0.001	0.001	0.001	0.001	0.001	0.001	0.001	0.001	0.001	0.001	0.001	0.001	0.001	0.001	0.001	0.001	0.001	0.001	0.001	0.001	0.001	0.001	0.001	0.001	0.001	0.001	0.001	0.001	0.001	0.001	0.001	0.001	5_NoID	269	0.2491	269.266	269	0.266298	76	1450	2	FALSE	RT not ordered	DT not ordered	FALSE	TRUE	FALSE	FALSE	E	Lvl 5 Schymanski: likely not PFAS
E	[CF2]n_1450	NA	NA	NA	269.249	14.071	NA	NA	Lvl 5 Schymanski: likely not PFAS	Yes	3025	22.916	173.34	10056	-1	2	10	94.9	NA	FALSE	14.071	22.927	173.37	269.249	10056	3.11	9	14.069	22.821	173.15	269.249	4742	2.45	1	0.002	0.106	0.21	0.0004	1.08	up	31.781	0.001	0.001	0.001	0.001	0.001	33420.4	15618.2	0.001	0.001	0.001	0.001	0.001	0.001	0.001	175135	0.001	0.001	0.001	0.001	0.001	31589.2	0.001	0.001	103173	0.001	0.001	0.001	0.001	0.001	0.001	34026.3	0.001	0.001	0.001	0.001	0.001	0.001	0.001	0.001	0.001	0.001	0.001	0.001	0.001	0.001	0.001	0.001	0.001	87951.4	0.001	24937.3	0.001	0.001	0.001	0.001	0.001	0.001	0.001	107568	0.001	0.001	0.001	0.001	0.001	0.001	0.001	28452.1	5_NoID	269	0.2492	269.266	269	0.266398	76	1450	2	FALSE	RT not ordered	DT ordered	FALSE	TRUE	FALSE	FALSE	E	Lvl 5 Schymanski: likely not PFAS
E	[CF2]n_1450	NA	NA	NA	269.249	14.232	NA	NA	Lvl 5 Schymanski: likely not PFAS	Yes	1051	35.993	272.35	65771	-1	3	11	99.7	NA	FALSE	14.232	35.993	272.35	269.249	65771	2.75	11	NA	NA	NA	NA	0	NA	0	NA	NA	NA	NA	16	up	62.035	0.001	0.001	0.001	0.001	0.001	0.001	0.001	0.001	0.001	0.001	0.001	0.001	108262	0.001	0.001	0.001	0.001	0.001	0.001	0.001	0.001	0.001	0.001	0.001	0.001	0.001	0.001	312682	334748	331120	0.001	0.001	0.001	0.001	0.001	0.001	0.001	0.001	293672	313110	0.001	0.001	0.001	0.001	0.001	0.001	358118	0.001	0.001	121898	0.001	0.001	87657.8	0.001	0.001	0.001	0.001	756844	0.001	0.001	993926	0.001	0.001	0.001	0.001	0.001	0.001	5_NoID	269	0.2492	269.266	269	0.266398	76	1450	2	FALSE	RT not ordered	DT not ordered	FALSE	TRUE	FALSE	FALSE	E	Lvl 5 Schymanski: likely not PFAS
E	[CF2]n_1450	NA	NA	NA	269.249	14.407	NA	NA	Lvl 5 Schymanski: likely not PFAS	Yes	4218	26.745	202.02	5014	-1	2	12	99.7	NA	FALSE	14.407	26.745	202.02	269.249	5014	2.24	12	NA	NA	NA	NA	0	NA	0	NA	NA	NA	NA	16	up	71.926	0.001	22508.2	0.001	0.001	0.001	34507	37092	34321.7	0.001	0.001	0.001	0.001	0.001	0.001	0.001	0.001	0.001	11765.9	0.001	0.001	0.001	0.001	0.001	0.001	13040.1	0.001	0.001	0.001	0.001	0.001	0.001	0.001	0.001	23112.7	0.001	0.001	0.001	29435.3	0.001	0.001	11358.1	0.001	0.001	0.001	0.001	0.001	0.001	43028.3	0.001	0.001	0.001	15969.5	0.001	0.001	0.001	0.001	0.001	0.001	29687.3	0.001	0.001	0.001	0.001	0.001	0.001	0.001	0.001	5_NoID	269	0.2492	269.266	269	0.266398	76	1450	2	FALSE	RT not ordered	DT not ordered	FALSE	TRUE	FALSE	FALSE	E	Lvl 5 Schymanski: likely not PFAS
E	[CF2]n_1450	NA	NA	NA	269.249	15.009	NA	NA	Lvl 5 Schymanski: likely not PFAS	Yes	1557	22.837	172.97	33446	-1	3	15	99.3	NA	FALSE	15.009	22.837	172.97	269.249	33446	2.6	15	NA	NA	NA	NA	0	NA	0	NA	NA	NA	NA	16	up	64.63	0.001	0.001	0.001	0.001	0.001	0.001	0.001	0.001	0.001	0.001	0.001	0.001	0.001	0.001	0.001	0.001	0.001	0.001	150424	0.001	0.001	0.001	0.001	62854.5	0.001	0.001	0.001	99225.4	110774	113767	0.001	0.001	0.001	34055.1	0.001	0.001	0.001	0.001	123281	150112	0.001	0.001	0.001	0.001	35506.7	26942.3	100166	0.001	0.001	0.001	0.001	0.001	0.001	0.001	68692.7	125228	0.001	558133	0.001	0.001	281024	0.001	0.001	0.001	0.001	0.001	0.001	5_NoID	269	0.2492	269.266	269	0.266398	76	1450	2	FALSE	RT not ordered	DT ordered	FALSE	TRUE	FALSE	FALSE	E	Lvl 5 Schymanski: likely not PFAS
E	[CF2]n_1450	NA	NA	NA	269.249	14.361	NA	NA	Lvl 5 Schymanski: likely not PFAS	Yes	308	36.055	272.42	388133	-1	3	31	100	NA	FALSE	14.361	36.055	272.42	269.249	388133	1.84	31	NA	NA	NA	NA	0	NA	0	NA	NA	NA	NA	16	up	80.933	0.001	0.001	0.001	0.001	0.001	0.001	0.001	113339	580486	123245	107700	543409	696372	0.001	0.001	0.001	0.001	0.001	0.001	0.001	0.001	0.001	0.001	168568	0.001	0.001	0.001	1458472	1488552	1465616	122121	85204.6	422959	78130.3	923523	303203	114363	0.001	1528819	1181719	254858	522584	0.001	0.001	534466	0.001	2285182	0.001	0.001	679944	70834.9	169342	538193	0.001	470560	289588	0.001	2984373	0.001	0.001	3370403	0.001	0.001	0.001	0.001	0.001	0.001	5_NoID	269	0.2493	269.266	269	0.266498	76	1450	2	FALSE	RT not ordered	DT not ordered	FALSE	TRUE	FALSE	FALSE	E	Lvl 5 Schymanski: likely not PFAS
E	[CF2]n_1450	NA	NA	NA	269.249	14.385	NA	NA	Lvl 5 Schymanski: likely not PFAS	Yes	3955	14.97	113.44	5804	-1	2	2	100	NA	FALSE	14.385	14.97	113.44	269.249	5804	6.83	2	NA	NA	NA	NA	0	NA	0	NA	NA	NA	NA	16	up	27.715	0.001	0.001	0.001	0.001	0.001	0.001	0.001	0.001	0.001	0.001	0.001	0.001	0.001	0.001	0.001	0.001	0.001	0.001	0.001	0.001	0.001	0.001	0.001	0.001	0.001	0.001	0.001	0.001	0.001	0.001	0.001	0.001	0.001	0.001	0.001	0.001	0.001	0.001	0.001	0.001	0.001	0.001	0.001	0.001	0.001	0.001	306753	0.001	0.001	47297.6	0.001	0.001	0.001	0.001	0.001	0.001	0.001	0.001	0.001	0.001	0.001	0.001	0.001	0.001	0.001	0.001	0.001	5_NoID	269	0.2493	269.266	269	0.266498	76	1450	2	FALSE	RT not ordered	DT ordered	FALSE	TRUE	FALSE	FALSE	E	Lvl 5 Schymanski: likely not PFAS
E	[CF2]n_1450	NA	NA	NA	269.25	14.892	NA	NA	Lvl 5 Schymanski: likely not PFAS	Yes	1141	22.863	173.08	55841	-1	3	22	100	NA	FALSE	14.892	22.863	173.08	269.25	55841	1.97	22	NA	NA	NA	NA	0	NA	0	NA	NA	NA	NA	16	up	77.938	0.001	40606.2	0.001	0.001	0.001	0.001	0.001	0.001	150833	0.001	0.001	161142	96524.2	79461.9	34350.2	290791	0.001	0.001	0.001	0.001	0.001	0.001	0.001	91105.1	2791.06	0.001	0.001	188331	201757	188159	81208.6	0.001	0.001	0.001	0.001	0.001	0.001	0.001	84634.4	200256	0.001	76499.8	0.001	0.001	0.001	0.001	214384	0.001	0.001	73654.3	14623.5	0.001	0.001	0.001	0.001	183700	0.001	625259	0.001	0.001	326259	0.001	0.001	0.001	0.001	0.001	0.001	5_NoID	269	0.2496	269.267	269	0.266798	76	1450	2	FALSE	RT not ordered	DT ordered	FALSE	TRUE	FALSE	FALSE	E	Lvl 5 Schymanski: likely not PFAS
E	[CF2]n_1450	NA	NA	NA	269.25	14.315	NA	NA	Lvl 5 Schymanski: likely not PFAS	Yes	5507	15.32	116.07	2722	-1	2	2	82.4	NA	FALSE	14.315	15.32	116.07	269.25	2722	5.76	2	NA	NA	NA	NA	0	NA	0	NA	NA	NA	NA	16	up	32.592	0.001	0.001	0.001	0.001	0.001	0.001	0.001	0.001	0.001	0.001	0.001	0.001	0.001	0.001	0.001	0.001	0.001	0.001	0.001	0.001	0.001	0.001	0.001	0.001	0.001	0.001	0.001	0.001	0.001	0.001	0.001	0.001	0.001	0.001	56482.5	0.001	0.001	0.001	0.001	0.001	0.001	0.001	0.001	0.001	0.001	0.001	109530	0.001	0.001	0.001	0.001	0.001	0.001	0.001	0.001	0.001	0.001	0.001	0.001	0.001	0.001	0.001	0.001	0.001	0.001	0.001	0.001	5_NoID	269	0.2497	269.267	269	0.266898	76	1450	2	FALSE	RT not ordered	DT ordered	FALSE	TRUE	FALSE	FALSE	E	Lvl 5 Schymanski: likely not PFAS
E	[CF2]n_1450	NA	NA	NA	269.25	14.267	NA	NA	Lvl 5 Schymanski: likely not PFAS	Yes	17	22.894	173.25	29121030	-1	5	64	100	x	FALSE	14.269	22.899	173.26	269.25	29121030	0.65	60	14.241	22.82	173.15	269.249	524052	0.81	4	0.028	0.078	0.11	0.0012	5.8	up	99.954	23500000	44600000	30900000	47700000	29100000	26600000	41100000	32700000	41000000	54100000	43700000	32700000	24100000	13900000	25200000	38100000	975951	32000000	53100000	43900000	1436396	22400000	516721	34400000	9139565	993743	2793180	61700000	63300000	61500000	29800000	23400000	20800000	21200000	21800000	44700000	26500000	8686135	46100000	48800000	18900000	21600000	16300000	15400000	25800000	14000000	37700000	20700000	21100000	16400000	9212458	13600000	39300000	18500000	40900000	30600000	0.001	93200000	24100000	3132345	67000000	911180	0.001	0.001	911973	568797	752363	5_NoID	269	0.2499	269.267	269	0.267098	76	1450	2	FALSE	RT not ordered	DT ordered	FALSE	TRUE	FALSE	FALSE	E	Lvl 5 Schymanski: likely not PFAS
E	[CF2]n_1450	NA	NA	NA	269.25	14.37	NA	NA	Lvl 5 Schymanski: likely not PFAS	Yes	4351	16.398	124.18	4648	-1	2	8	100	NA	FALSE	14.37	16.398	124.18	269.25	4648	3.07	8	NA	NA	NA	NA	0	NA	0	NA	NA	NA	NA	16	up	56.889	0.001	9305.85	0.001	0.001	0.001	0.001	0.001	0.001	59809	0.001	31951.3	0.001	23253.8	0.001	0.001	0.001	0.001	0.001	0.001	0.001	0.001	0.001	0.001	0.001	0.001	0.001	0.001	0.001	0.001	0.001	0.001	31304.4	0.001	7863.76	0.001	0.001	0.001	0.001	0.001	0.001	0.001	0.001	0.001	0.001	54233	0.001	0.001	0.001	0.001	0.001	0.001	0.001	0.001	0.001	65836.1	0.001	0.001	0.001	0.001	0.001	0.001	0.001	0.001	0.001	0.001	0.001	0.001	5_NoID	269	0.2499	269.267	269	0.267098	76	1450	2	FALSE	RT not ordered	DT ordered	FALSE	TRUE	FALSE	FALSE	E	Lvl 5 Schymanski: likely not PFAS
E	[CF2]n_1450	NA	NA	NA	269.25	14.385	NA	NA	Lvl 5 Schymanski: likely not PFAS	Yes	18	22.881	173.15	26888240	-1	5	65	100	x	FALSE	14.385	22.885	173.15	269.25	26888240	0.56	60	14.381	22.834	173.12	269.249	1265559	0.71	5	0.004	0.051	0.04	0.001	4.41	up	99.989	21400000	37900000	25500000	38600000	32200000	23200000	38600000	38200000	37200000	45100000	38200000	25900000	22100000	13500000	22300000	27300000	1308129	25100000	35700000	36200000	3594026	20300000	1294134	30600000	8772724	1666717	4525924	50200000	49100000	50300000	30400000	21100000	25700000	29500000	22900000	42400000	28500000	12100000	43200000	39400000	21300000	30000000	19500000	16900000	27900000	18600000	32200000	17600000	19100000	17100000	11400000	13400000	32700000	18900000	40200000	32000000	0.001	82100000	25600000	6719771	55600000	1620253	0.001	268487	2045369	1683244	1976003	5_NoID	269	0.25	269.267	269	0.267198	76	1450	2	FALSE	RT not ordered	DT ordered	FALSE	TRUE	FALSE	FALSE	E	Lvl 5 Schymanski: likely not PFAS
E	[CF2]n_1450	NA	NA	NA	269.25	14.263	NA	NA	Lvl 5 Schymanski: likely not PFAS	Yes	696	33.13	250.39	122848	-1	3	39	100	NA	FALSE	14.263	33.13	250.39	269.25	122848	1.43	39	NA	NA	NA	NA	0	NA	0	NA	NA	NA	NA	16	up	90.636	0.001	149038	0.001	334417	94893	97783.8	155984	95005.9	172325	381606	172143	95829.8	28292.9	32645.6	70131.8	203744	0.001	102400	417650	186725	0.001	54105.8	0.001	93814.8	0.001	0.001	0.001	399482	419094	386549	0.001	61374.4	0.001	52816.6	52479.5	257342	48241	0.001	234015	262991	41729.4	0.001	0.001	0.001	60354.2	0.001	113204	56546.2	48782.9	0.001	0.001	0.001	266028	0.001	188302	94363.7	0.001	1004852	0.001	0.001	506641	0.001	0.001	0.001	0.001	0.001	0.001	5_NoID	269	0.2501	269.267	269	0.267298	76	1450	2	FALSE	RT not ordered	DT not ordered	FALSE	TRUE	FALSE	FALSE	E	Lvl 5 Schymanski: likely not PFAS
E	[CF2]n_1450	NA	NA	NA	269.25	14.381	NA	NA	Lvl 5 Schymanski: likely not PFAS	Yes	1177	33.061	249.9	53067	-1	3	31	100	NA	FALSE	14.381	33.061	249.9	269.25	53067	1.52	31	NA	NA	NA	NA	0	NA	0	NA	NA	NA	NA	16	up	88.676	0.001	104601	84950.1	178831	71805.1	44066	119629	104546	31076.2	190342	76478.6	0.001	0.001	0.001	41628.3	70400.2	0.001	0.001	137298	91870.3	0.001	0.001	0.001	0.001	0.001	0.001	0.001	159453	174695	136164	38388.1	0.001	0.001	49473.4	0.001	179414	62494.7	0.001	125548	101806	20492.7	0.001	0.001	0.001	30224.6	0.001	0.001	0.001	0.001	2958.49	0.001	0.001	0.001	21963.6	0.001	63087.5	0.001	451442	55307.3	0.001	216665	0.001	0.001	0.001	0.001	0.001	0.001	5_NoID	269	0.2502	269.267	269	0.267398	76	1450	2	FALSE	RT not ordered	DT not ordered	FALSE	TRUE	FALSE	FALSE	E	Lvl 5 Schymanski: likely not PFAS
E	[CF2]n_1450	NA	NA	NA	269.25	14.297	NA	NA	Lvl 5 Schymanski: likely not PFAS	Yes	1100	24.573	185.8	59349	-1	3	29	98.7	NA	FALSE	14.297	24.573	185.8	269.25	59349	1.41	29	NA	NA	NA	NA	0	NA	0	NA	NA	NA	NA	16	up	91.137	118448	333569	178494	0.001	0.001	109780	274760	216915	0.001	0.001	173571	176064	73987.2	25194.7	0.001	0.001	0.001	0.001	77714.6	167203	0.001	111691	0.001	200777	0.001	0.001	0.001	0.001	106979	0.001	0.001	0.001	0.001	0.001	0.001	0.001	0.001	20687	66632.1	0.001	0.001	36274.7	45698.3	56707	0.001	64904.5	146013	123962	99426.2	0.001	0.001	40238.5	45815.3	92289.2	274982	161539	0.001	0.001	0.001	0.001	0.001	0.001	0.001	0.001	0.001	0.001	0.001	5_NoID	269	0.2504	269.268	269	0.267598	76	1450	2	FALSE	RT not ordered	DT ordered	FALSE	TRUE	FALSE	FALSE	E	Lvl 5 Schymanski: likely not PFAS
E	[CF2]n_1450	NA	NA	NA	269.25	14.385	NA	NA	Lvl 5 Schymanski: likely not PFAS	Yes	3274	18.225	137.92	8577	-1	2	10	98.7	NA	FALSE	14.385	18.225	137.92	269.25	8577	2.56	10	NA	NA	NA	NA	0	NA	0	NA	NA	NA	NA	16	up	65.367	0.001	0.001	49071.4	0.001	83659.4	0.001	0.001	0.001	78426.5	0.001	0.001	0.001	0.001	0.001	0.001	0.001	0.001	52714.7	0.001	0.001	0.001	0.001	0.001	88014.4	13225.1	0.001	0.001	0.001	0.001	0.001	38672.3	0.001	0.001	0.001	0.001	0.001	0.001	0.001	0.001	0.001	0.001	0.001	0.001	0.001	0.001	0.001	0.001	0.001	0.001	0.001	17622.9	0.001	0.001	39266.9	0.001	62510.8	0.001	0.001	0.001	0.001	0.001	0.001	0.001	0.001	0.001	0.001	0.001	5_NoID	269	0.2505	269.268	269	0.267698	76	1450	2	FALSE	RT not ordered	DT ordered	FALSE	TRUE	FALSE	FALSE	E	Lvl 5 Schymanski: likely not PFAS
E	[CF2]n_1450	NA	NA	NA	269.251	14.361	NA	NA	Lvl 5 Schymanski: likely not PFAS	Yes	3082	39.778	301.23	9746	-1	2	5	99.8	NA	FALSE	14.361	39.778	301.23	269.251	9746	3.46	5	NA	NA	NA	NA	0	NA	0	NA	NA	NA	NA	16	up	51.543	0.001	0.001	0.001	0.001	0.001	0.001	0.001	0.001	0.001	0.001	0.001	0.001	0.001	0.001	0.001	0.001	0.001	0.001	0.001	0.001	0.001	0.001	0.001	0.001	0.001	0.001	0.001	128346	0.001	0.001	0.001	0.001	0.001	0.001	0.001	0.001	0.001	0.001	76758.3	106494	0.001	0.001	0.001	0.001	0.001	0.001	0.001	0.001	0.001	0.001	0.001	0.001	0.001	0.001	0.001	0.001	0.001	128894	0.001	0.001	154041	0.001	0.001	0.001	0.001	0.001	0.001	5_NoID	269	0.2506	269.268	269	0.267798	76	1450	2	FALSE	RT not ordered	DT not ordered	FALSE	TRUE	FALSE	FALSE	E	Lvl 5 Schymanski: likely not PFAS
E	[CF2]n_1450	NA	NA	NA	269.251	14.32	NA	NA	Lvl 5 Schymanski: likely not PFAS	Yes	13448	16.569	125.47	139	-1	2	1	32.8	NA	FALSE	14.32	16.569	125.47	269.251	139	7.81	1	NA	NA	NA	NA	0	NA	0	NA	NA	NA	NA	16	up	24.356	0.001	0.001	0.001	0.001	0.001	0.001	0.001	0.001	0.001	0.001	0.001	0.001	0.001	0.001	0.001	0.001	0.001	0.001	0.001	0.001	0.001	0.001	0.001	0.001	0.001	0.001	0.001	0.001	0.001	0.001	0.001	0.001	0.001	8483.99	0.001	0.001	0.001	0.001	0.001	0.001	0.001	0.001	0.001	0.001	0.001	0.001	0.001	0.001	0.001	0.001	0.001	0.001	0.001	0.001	0.001	0.001	0.001	0.001	0.001	0.001	0.001	0.001	0.001	0.001	0.001	0.001	0.001	5_NoID	269	0.2507	269.268	269	0.267898	76	1450	2	FALSE	RT not ordered	DT ordered	FALSE	TRUE	FALSE	FALSE	E	Lvl 5 Schymanski: likely not PFAS
E	[CF2]n_1450	NA	NA	NA	269.251	14.356	NA	NA	Lvl 5 Schymanski: likely not PFAS	Yes	4862	40.406	305.96	3643	-1	3	3	84	NA	FALSE	14.356	40.406	305.96	269.251	3643	5.21	3	NA	NA	NA	NA	0	NA	0	NA	NA	NA	NA	16	up	35.799	0.001	0.001	0.001	0.001	0.001	0.001	0.001	0.001	0.001	0.001	0.001	0.001	0.001	0.001	0.001	0.001	0.001	0.001	0.001	0.001	0.001	0.001	0.001	0.001	0.001	0.001	0.001	0.001	0.001	52368.4	0.001	0.001	0.001	0.001	0.001	0.001	0.001	0.001	33731.4	0.001	0.001	0.001	0.001	0.001	0.001	0.001	0.001	0.001	0.001	0.001	0.001	0.001	0.001	0.001	0.001	0.001	0.001	136125	0.001	0.001	0.001	0.001	0.001	0.001	0.001	0.001	0.001	5_NoID	269	0.2507	269.268	269	0.267898	76	1450	2	FALSE	RT not ordered	DT not ordered	FALSE	TRUE	FALSE	FALSE	E	Lvl 5 Schymanski: likely not PFAS
E	[CF2]n_1450	NA	NA	NA	269.251	14.378	NA	NA	Lvl 5 Schymanski: likely not PFAS	Yes	3940	15.973	120.98	5855	-1	2	5	83.6	NA	FALSE	14.378	15.973	120.98	269.251	5855	3.8	5	NA	NA	NA	NA	0	NA	0	NA	NA	NA	NA	16	up	47.524	0.001	0.001	0.001	0.001	0.001	0.001	0.001	0.001	99465.1	0.001	0.001	0.001	0.001	0.001	0.001	0.001	0.001	0.001	0.001	0.001	0.001	0.001	0.001	0.001	0.001	0.001	0.001	0.001	0.001	0.001	0.001	0.001	0.001	0.001	0.001	0.001	0.001	0.001	0.001	0.001	0.001	56191.3	0.001	0.001	62752.9	0.001	0.001	0.001	0.001	120569	0.001	18163.8	0.001	0.001	0.001	0.001	0.001	0.001	0.001	0.001	0.001	0.001	0.001	0.001	0.001	0.001	0.001	5_NoID	269	0.2508	269.268	269	0.267998	76	1450	2	FALSE	RT not ordered	DT ordered	FALSE	TRUE	FALSE	FALSE	E	Lvl 5 Schymanski: likely not PFAS
E	[CF2]n_1450	NA	NA	NA	269.251	14.332	NA	NA	Lvl 5 Schymanski: likely not PFAS	Yes	3728	20.834	157.55	6604	-1	2	12	100	NA	FALSE	14.332	20.834	157.55	269.251	6604	2.55	12	NA	NA	NA	NA	0	NA	0	NA	NA	NA	NA	16	up	65.677	0.001	72209.3	0.001	0.001	0.001	0.001	20163.8	25124.1	46738.3	0.001	55070.2	8860.7	0.001	0.001	19223.3	0.001	0.001	0.001	0.001	72980.5	0.001	0.001	0.001	0.001	0.001	0.001	0.001	0.001	0.001	0.001	37659.5	0.001	0.001	0.001	0.001	0.001	0.001	0.001	0.001	0.001	0.001	0.001	0.001	0.001	0.001	0.001	14256.6	0.001	0.001	0.001	0.001	0.001	0.001	2722.85	27808	0.001	0.001	0.001	0.001	0.001	0.001	0.001	0.001	0.001	0.001	0.001	0.001	5_NoID	269	0.251	269.268	269	0.268198	76	1450	2	FALSE	RT not ordered	DT ordered	FALSE	TRUE	FALSE	FALSE	E	Lvl 5 Schymanski: likely not PFAS
E	[CF2]n_1450	NA	NA	NA	269.251	14.373	NA	NA	Lvl 5 Schymanski: likely not PFAS	Yes	9444	28.408	215.35	601	-1	2	2	82.4	NA	FALSE	14.373	28.408	215.35	269.251	601	5.97	2	NA	NA	NA	NA	0	NA	0	NA	NA	NA	NA	16	up	31.502	0.001	0.001	0.001	0.001	0.001	0.001	0.001	0.001	0.001	0.001	0.001	0.001	0.001	0.001	0.001	0.001	0.001	0.001	0.001	0.001	0.001	0.001	0.001	0.001	0.001	0.001	0.001	10504.3	26140.9	0.001	0.001	0.001	0.001	0.001	0.001	0.001	0.001	0.001	0.001	0.001	0.001	0.001	0.001	0.001	0.001	0.001	0.001	0.001	0.001	0.001	0.001	0.001	0.001	0.001	0.001	0.001	0.001	0.001	0.001	0.001	0.001	0.001	0.001	0.001	0.001	0.001	0.001	5_NoID	269	0.2511	269.268	269	0.268298	76	1450	2	FALSE	RT not ordered	DT not ordered	FALSE	TRUE	FALSE	FALSE	E	Lvl 5 Schymanski: likely not PFAS
E	[CF2]n_1450	NA	NA	NA	269.251	14.262	NA	NA	Lvl 5 Schymanski: likely not PFAS	Yes	2046	27.796	210.58	20833	-1	2	11	100	NA	FALSE	14.262	27.796	210.58	269.251	20833	2.53	11	NA	NA	NA	NA	0	NA	0	NA	NA	NA	NA	16	up	66.069	0.001	0.001	0.001	110335	0.001	0.001	0.001	0.001	31302.7	113500	0.001	0.001	0.001	0.001	0.001	0.001	0.001	0.001	142147	0.001	0.001	0.001	0.001	0.001	0.001	0.001	0.001	165244	161792	93627.1	12216.8	0.001	0.001	0.001	0.001	0.001	0.001	0.001	0.001	103708	0.001	0.001	0.001	0.001	0.001	0.001	0.001	0.001	0.001	0.001	0.001	0.001	77285.6	0.001	0.001	0.001	0.001	259663	0.001	0.001	0.001	0.001	0.001	0.001	0.001	0.001	0.001	5_NoID	269	0.2512	269.268	269	0.268398	76	1450	2	FALSE	RT not ordered	DT not ordered	FALSE	TRUE	FALSE	FALSE	E	Lvl 5 Schymanski: likely not PFAS
E	[CF2]n_1450	NA	NA	NA	269.251	14.377	NA	NA	Lvl 5 Schymanski: likely not PFAS	Yes	5312	20.995	158.76	2968	-1	2	7	91.4	NA	FALSE	14.377	20.995	158.76	269.251	2968	2.96	7	NA	NA	NA	NA	0	NA	0	NA	NA	NA	NA	16	up	58.527	0.001	34538.4	23559.2	0.001	28679.2	0.001	0.001	0.001	0.001	0.001	0.001	0.001	0.001	0.001	0.001	0.001	0.001	33052.5	0.001	0.001	0.001	0.001	0.001	0.001	0.001	0.001	0.001	0.001	0.001	0.001	0.001	0.001	0.001	0.001	0.001	0.001	30696.1	0.001	0.001	0.001	0.001	0.001	0.001	0.001	0.001	0.001	0.001	0.001	7899.16	0.001	0.001	0.001	0.001	0.001	0.001	0.001	0.001	0.001	22614.5	0.001	0.001	0.001	0.001	0.001	0.001	0.001	0.001	5_NoID	269	0.2512	269.268	269	0.268398	76	1450	2	FALSE	RT not ordered	DT ordered	FALSE	TRUE	FALSE	FALSE	E	Lvl 5 Schymanski: likely not PFAS
E	[CF2]n_1450	NA	NA	NA	269.251	14.302	NA	NA	Lvl 5 Schymanski: likely not PFAS	Yes	2083	18.134	137.24	20204	-1	2	26	100	NA	FALSE	14.302	18.134	137.24	269.251	20204	1.35	26	NA	NA	NA	NA	0	NA	0	NA	NA	NA	NA	16	up	92.344	51335.8	77381	51908.6	0.001	58513.2	0.001	67897.6	0.001	0.001	0.001	0.001	70926.8	12647.6	0.001	40524.5	0.001	0.001	48763.5	0.001	82172.7	0.001	46520.9	0.001	82938.2	0.001	0.001	0.001	0.001	0.001	0.001	54179.6	34056.7	0.001	28156.5	0.001	0.001	67277.2	14287.6	0.001	0.001	29650.5	33476.9	33147.4	0.001	50460.9	31050.3	0.001	0.001	0.001	0.001	0.001	8696.6	0.001	35975.6	75079.8	0.001	0.001	0.001	45393.9	0.001	0.001	0.001	0.001	0.001	0.001	0.001	0.001	5_NoID	269	0.2513	269.268	269	0.268499	76	1450	2	FALSE	RT not ordered	DT ordered	FALSE	TRUE	FALSE	FALSE	E	Lvl 5 Schymanski: likely not PFAS
E	[CF2]n_1450	NA	NA	NA	269.251	14.379	NA	NA	Lvl 5 Schymanski: likely not PFAS	Yes	3148	24.537	185.48	9282	-1	2	9	82.4	NA	FALSE	14.379	24.537	185.48	269.251	9282	2.67	9	NA	NA	NA	NA	0	NA	0	NA	NA	NA	NA	16	up	63.446	0.001	0.001	74153.8	0.001	0.001	0.001	8191.57	0.001	0.001	0.001	0.001	48171.5	0.001	0.001	0.001	66766.9	0.001	0.001	0.001	0.001	0.001	0.001	0.001	0.001	33380.7	0.001	0.001	0.001	0.001	0.001	0.001	0.001	0.001	0.001	0.001	0.001	0.001	0.001	0.001	0.001	0.001	0.001	94076.8	0.001	0.001	0.001	0.001	79023.8	67960	0.001	0.001	0.001	0.001	0.001	0.001	94489.6	0.001	0.001	0.001	0.001	0.001	0.001	0.001	0.001	0.001	0.001	0.001	5_NoID	269	0.2513	269.268	269	0.268499	76	1450	2	FALSE	RT not ordered	DT ordered	FALSE	TRUE	FALSE	FALSE	E	Lvl 5 Schymanski: likely not PFAS
E	[CF2]n_1450	NA	NA	NA	369.245	13.846	NA	NA	Lvl 5 Schymanski: likely not PFAS	Yes	5853	25.518	190.79	2303	-1	2	6	100	NA	FALSE	13.846	25.518	190.79	369.245	2303	3.16	6	NA	NA	NA	NA	0	NA	0	NA	NA	NA	NA	16	up	55.536	0.001	0.001	0.001	0.001	0.001	0.001	0.001	0.001	0.001	0.001	17886	0.001	0.001	0.001	0.001	0.001	0.001	0.001	0.001	0.001	0.001	0.001	0.001	0.001	0.001	0.001	0.001	26176.2	28013.2	0.001	0.001	0.001	0.001	0.001	0.001	20003.5	0.001	0.001	0.001	32740	0.001	15644.9	0.001	0.001	0.001	0.001	0.001	0.001	0.001	0.001	0.001	0.001	0.001	0.001	0.001	0.001	0.001	0.001	0.001	0.001	0.001	0.001	0.001	0.001	0.001	0.001	0.001	5_NoID	369	0.2448	369.268	369	0.268386	76	1450	2	FALSE	RT ordered	DT ordered	FALSE	TRUE	FALSE	FALSE	E	Lvl 5 Schymanski: likely not PFAS
E	[CF2]n_1450	NA	NA	NA	419.237	13.92	NA	NA	Lvl 5 Schymanski: likely not PFAS	Yes	10052	27.659	206.13	489	-1	2	1	79	NA	FALSE	13.92	27.659	206.13	419.237	489	7.81	1	NA	NA	NA	NA	0	NA	0	NA	NA	NA	NA	16	up	24.356	0.001	0.001	0.001	0.001	0.001	0.001	0.001	0.001	0.001	0.001	0.001	0.001	0.001	0.001	0.001	0.001	0.001	0.001	0.001	0.001	29800.3	0.001	0.001	0.001	0.001	0.001	0.001	0.001	0.001	0.001	0.001	0.001	0.001	0.001	0.001	0.001	0.001	0.001	0.001	0.001	0.001	0.001	0.001	0.001	0.001	0.001	0.001	0.001	0.001	0.001	0.001	0.001	0.001	0.001	0.001	0.001	0.001	0.001	0.001	0.001	0.001	0.001	0.001	0.001	0.001	0.001	0.001	5_NoID	419	0.2372	419.264	419	0.263979	76	1450	2	FALSE	RT not ordered	DT ordered	FALSE	TRUE	FALSE	FALSE	E	Lvl 5 Schymanski: likely not PFAS
E	[CF2]n_1450	NA	NA	NA	469.235	12.729	NA	NA	Lvl 5 Schymanski: likely not PFAS	Yes	5079	28.256	209.29	3291	-1	3	10	100	NA	FALSE	12.729	28.256	209.29	469.235	3291	2.5	10	NA	NA	NA	NA	0	NA	0	NA	NA	NA	NA	16	up	66.672	0.001	0.001	0.001	0.001	0.001	29916.1	0.001	0.001	29911.9	0.001	0.001	0.001	18820.4	0.001	0.001	0.001	0.001	0.001	2826.61	0.001	0.001	0.001	0.001	0.001	0.001	0.001	0.001	0.001	0.001	0.001	0.001	0.001	0.001	0.001	0.001	0.001	0.001	13410	0.001	20838.7	0.001	0.001	0.001	0.001	0.001	0.001	0.001	0.001	0.001	0.001	0.001	0.001	14768.7	16897.9	29389.8	23965.8	0.001	0.001	0.001	0.001	0.001	0.001	0.001	0.001	0.001	0.001	0.001	5_NoID	469	0.2346	469.265	469	0.264572	76	1450	2	FALSE	RT not ordered	DT ordered	FALSE	TRUE	FALSE	FALSE	E	Lvl 5 Schymanski: likely not PFAS
E	[CF2]n_1450	NA	NA	NA	469.235	12.809	NA	NA	Lvl 5 Schymanski: likely not PFAS	Yes	772	28.202	209.02	105635	-1	4	22	100	NA	FALSE	12.809	28.202	209.02	469.235	105635	1.92	22	NA	NA	NA	NA	0	NA	0	NA	NA	NA	NA	16	up	78.987	0.001	0.001	0.001	156669	166266	0.001	1007391	640726	442703	0.001	0.001	0.001	0.001	41952.1	0.001	0.001	0.001	132951	0.001	0.001	0.001	0.001	0.001	0.001	0.001	0.001	0.001	168409	169348	156056	53236	0.001	116666	0.001	0.001	0.001	0.001	0.001	672377	271431	58514.9	359024	0.001	0.001	51637.1	164048	0.001	0.001	0.001	0.001	0.001	0.001	0.001	279990	482481	0.001	0.001	452079	0.001	0.001	399766	0.001	0.001	0.001	0.001	0.001	0.001	5_NoID	469	0.2353	469.265	469	0.265273	76	1450	2	FALSE	RT not ordered	DT ordered	FALSE	TRUE	FALSE	FALSE	E	Lvl 5 Schymanski: likely not PFAS
E	[CF2]n_1450	NA	NA	NA	469.236	12.684	NA	NA	Lvl 5 Schymanski: likely not PFAS	Yes	2253	28.252	209.54	17027	-1	3	11	100	NA	FALSE	12.684	28.252	209.54	469.236	17027	2.82	11	NA	NA	NA	NA	0	NA	0	NA	NA	NA	NA	16	up	60.857	0.001	0.001	0.001	59471.6	0.001	164755	227277	157210	0.001	194949	0.001	0.001	0.001	0.001	0.001	0.001	0.001	0.001	0.001	0.001	0.001	0.001	0.001	0.001	0.001	0.001	0.001	39365.8	38564.9	36546.1	0.001	7123.52	0.001	0.001	0.001	0.001	0.001	0.001	50702.5	0.001	0.001	0.001	0.001	0.001	0.001	0.001	0.001	0.001	0.001	0.001	0.001	0.001	0.001	0.001	0.001	0.001	0.001	62687.2	0.001	0.001	0.001	0.001	0.001	0.001	0.001	0.001	0.001	5_NoID	469	0.2362	469.266	469	0.266173	76	1450	2	FALSE	RT not ordered	DT ordered	FALSE	TRUE	FALSE	FALSE	E	Lvl 5 Schymanski: likely not PFAS
E	[CF2]n_1453	NA	NA	NA	302.247	13.062	NA	NA	Lvl 5 Schymanski: likely not PFAS	Yes	10303	29.521	222.6	448	-1	2	1	49.9	NA	FALSE	13.062	29.521	222.6	302.247	448	7.81	1	NA	NA	NA	NA	0	NA	0	NA	NA	NA	NA	16	up	24.356	0.001	0.001	0.001	0.001	0.001	0.001	0.001	0.001	0.001	27336.1	0.001	0.001	0.001	0.001	0.001	0.001	0.001	0.001	0.001	0.001	0.001	0.001	0.001	0.001	0.001	0.001	0.001	0.001	0.001	0.001	0.001	0.001	0.001	0.001	0.001	0.001	0.001	0.001	0.001	0.001	0.001	0.001	0.001	0.001	0.001	0.001	0.001	0.001	0.001	0.001	0.001	0.001	0.001	0.001	0.001	0.001	0.001	0.001	0.001	0.001	0.001	0.001	0.001	0.001	0.001	0.001	0.001	5_NoID	302	0.2474	302.267	302	0.266706	76	1453	2	FALSE	RT ordered	DT not ordered	FALSE	TRUE	FALSE	FALSE	E	Lvl 5 Schymanski: likely not PFAS
E	[CF2]n_1453	NA	NA	NA	402.235	13.471	NA	NA	Lvl 5 Schymanski: likely not PFAS	Yes	13459	26.676	198.33	138	-1	2	1	84.8	NA	FALSE	13.471	26.676	198.33	402.235	138	7.81	1	NA	NA	NA	NA	0	NA	0	NA	NA	NA	NA	16	up	24.356	0.001	0.001	0.001	0.001	0.001	0.001	0.001	0.001	0.001	0.001	0.001	0.001	0.001	0.001	0.001	0.001	0.001	0.001	0.001	0.001	0.001	0.001	0.001	0.001	0.001	0.001	0.001	0.001	0.001	0.001	0.001	0.001	0.001	0.001	0.001	0.001	0.001	0.001	0.001	0.001	0.001	0.001	0.001	0.001	0.001	0.001	0.001	0.001	0.001	0.001	8437.65	0.001	0.001	0.001	0.001	0.001	0.001	0.001	0.001	0.001	0.001	0.001	0.001	0.001	0.001	0.001	0.001	5_NoID	402	0.2351	402.261	402	0.260793	76	1453	2	FALSE	RT ordered	DT not ordered	FALSE	TRUE	FALSE	FALSE	E	Lvl 5 Schymanski: likely not PFAS
E	[CF2]n_1454	NA	NA	NA	285.243	12.347	NA	NA	Lvl 5 Schymanski: likely not PFAS	Yes	11403	23.118	174.94	309	-1	2	1	100	NA	FALSE	12.347	23.118	174.94	285.243	309	7.81	1	NA	NA	NA	NA	0	NA	0	NA	NA	NA	NA	16	up	24.356	0.001	0.001	0.001	0.001	0.001	0.001	0.001	0.001	0.001	0.001	0.001	0.001	0.001	0.001	0.001	0.001	0.001	0.001	0.001	0.001	0.001	0.001	0.001	0.001	0.001	0.001	0.001	0.001	0.001	0.001	0.001	0.001	0.001	0.001	0.001	0.001	0.001	0.001	0.001	0.001	0.001	0.001	0.001	0.001	0.001	0.001	0.001	0.001	0.001	0.001	0.001	0.001	0.001	0.001	0.001	0.001	0.001	18833.5	0.001	0.001	0.001	0.001	0.001	0.001	0.001	0.001	0.001	5_NoID	285	0.2435	285.262	285	0.26172	76	1454	2	FALSE	RT ordered	DT ordered	FALSE	TRUE	FALSE	FALSE	E	Lvl 5 Schymanski: likely not PFAS
E	[CF2]n_1454	NA	NA	NA	285.244	11.772	NA	NA	Lvl 5 Schymanski: likely not PFAS	Yes	3990	23.126	174.77	5710	-1	2	3	100	NA	FALSE	11.772	23.126	174.77	285.244	5710	5.24	3	NA	NA	NA	NA	0	NA	0	NA	NA	NA	NA	16	up	35.572	0.001	0.001	0.001	0.001	0.001	0.001	0.001	0.001	0.001	0.001	0.001	0.001	0.001	0.001	0.001	0.001	0.001	0.001	0.001	0.001	0.001	0.001	0.001	0.001	0.001	0.001	0.001	0.001	0.001	0.001	0.001	0.001	0.001	0.001	0.001	0.001	0.001	0.001	0.001	0.001	0.001	0.001	0.001	0.001	0.001	0.001	210126	0.001	0.001	0.001	0.001	0.001	0.001	0.001	0.001	0.001	0.001	101404	0.001	0.001	36776.8	0.001	0.001	0.001	0.001	0.001	0.001	5_NoID	285	0.2437	285.262	285	0.26192	76	1454	2	FALSE	RT ordered	DT ordered	FALSE	TRUE	FALSE	FALSE	E	Lvl 5 Schymanski: likely not PFAS
E	[CF2]n_1454	NA	NA	NA	285.244	11.908	NA	NA	Lvl 5 Schymanski: likely not PFAS	Yes	9097	23.124	174.97	678	-1	2	1	100	NA	FALSE	11.908	23.124	174.97	285.244	678	7.81	1	NA	NA	NA	NA	0	NA	0	NA	NA	NA	NA	16	up	24.356	0.001	0.001	0.001	0.001	0.001	0.001	0.001	0.001	0.001	0.001	0.001	0.001	0.001	0.001	0.001	0.001	0.001	0.001	0.001	0.001	0.001	0.001	0.001	0.001	0.001	0.001	0.001	0.001	0.001	0.001	0.001	0.001	0.001	0.001	0.001	0.001	0.001	0.001	0.001	0.001	0.001	0.001	0.001	0.001	0.001	0.001	0.001	0.001	0.001	0.001	0.001	0.001	0.001	0.001	0.001	0.001	0.001	41384.3	0.001	0.001	0.001	0.001	0.001	0.001	0.001	0.001	0.001	5_NoID	285	0.2442	285.262	285	0.26242	76	1454	2	FALSE	RT ordered	DT ordered	FALSE	TRUE	FALSE	FALSE	E	Lvl 5 Schymanski: likely not PFAS
E	[CF2]n_1454	NA	NA	NA	285.244	13.245	NA	NA	Lvl 5 Schymanski: likely not PFAS	Yes	2524	23.309	176.09	14127	-1	2	14	100	NA	FALSE	13.245	23.309	176.09	285.244	14127	2.56	14	NA	NA	NA	NA	0	NA	0	NA	NA	NA	NA	16	up	65.426	0.001	223781	87832.4	0.001	0.001	0.001	0.001	0.001	111253	38972.1	0.001	20286.3	0.001	0.001	0.001	0.001	0.001	0.001	0.001	0.001	0.001	0.001	0.001	0.001	0.001	0.001	0.001	66404.5	0.001	70493.2	0.001	0.001	25455.2	0.001	0.001	41765.2	0.001	0.001	25255.9	28965.6	0.001	0.001	0.001	0.001	57662.9	0.001	0.001	0.001	0.001	0.001	0.001	0.001	0.001	0.001	27862.8	0.001	0.001	35757.7	0.001	0.001	0.001	0.001	0.001	0.001	0.001	0.001	0.001	5_NoID	285	0.2443	285.263	285	0.26252	76	1454	2	FALSE	RT ordered	DT ordered	FALSE	TRUE	FALSE	FALSE	E	Lvl 5 Schymanski: likely not PFAS
E	[CF2]n_1454	NA	NA	NA	285.244	13.336	NA	NA	Lvl 5 Schymanski: likely not PFAS	Yes	3831	23.271	175.84	6244	-1	2	8	100	NA	FALSE	13.336	23.271	175.84	285.244	6244	2.77	8	NA	NA	NA	NA	0	NA	0	NA	NA	NA	NA	16	up	61.625	0.001	80287.8	0.001	0.001	0.001	0.001	0.001	0.001	58828.6	0.001	0.001	0.001	0.001	0.001	0.001	0.001	0.001	0.001	0.001	0.001	0.001	0.001	0.001	0.001	0.001	0.001	0.001	44136.6	45413.1	46875.5	0.001	0.001	0.001	0.001	0.001	0.001	0.001	0.001	31383.7	0.001	0.001	0.001	20460.6	0.001	0.001	0.001	0.001	0.001	0.001	0.001	0.001	0.001	0.001	0.001	0.001	0.001	0.001	53513.1	0.001	0.001	0.001	0.001	0.001	0.001	0.001	0.001	0.001	5_NoID	285	0.2444	285.263	285	0.26262	76	1454	2	FALSE	RT ordered	DT ordered	FALSE	TRUE	FALSE	FALSE	E	Lvl 5 Schymanski: likely not PFAS
E	[CF2]n_1454	NA	NA	NA	285.245	12.803	NA	NA	Lvl 5 Schymanski: likely not PFAS	Yes	11049	23.26	176	350	-1	2	1	97.7	NA	FALSE	12.803	23.26	176	285.245	350	7.81	1	NA	NA	NA	NA	0	NA	0	NA	NA	NA	NA	16	up	24.356	0.001	0.001	0.001	0.001	0.001	0.001	0.001	0.001	0.001	0.001	0.001	0.001	0.001	0.001	0.001	0.001	0.001	0.001	0.001	0.001	0.001	0.001	0.001	0.001	0.001	0.001	0.001	0.001	0.001	0.001	0.001	0.001	0.001	0.001	0.001	0.001	0.001	0.001	0.001	0.001	0.001	0.001	0.001	0.001	0.001	0.001	0.001	0.001	0.001	0.001	0.001	0.001	0.001	0.001	0.001	0.001	0.001	21332.8	0.001	0.001	0.001	0.001	0.001	0.001	0.001	0.001	0.001	5_NoID	285	0.2452	285.263	285	0.26342	76	1454	2	FALSE	RT ordered	DT ordered	FALSE	TRUE	FALSE	FALSE	E	Lvl 5 Schymanski: likely not PFAS
E	[CF2]n_1454	NA	NA	NA	285.246	12.918	NA	NA	Lvl 5 Schymanski: likely not PFAS	Yes	10845	23.34	176.6	374	-1	2	1	64.5	NA	FALSE	12.918	23.34	176.6	285.246	374	7.81	1	NA	NA	NA	NA	0	NA	0	NA	NA	NA	NA	16	up	24.356	0.001	0.001	0.001	0.001	0.001	0.001	0.001	0.001	0.001	0.001	0.001	0.001	0.001	0.001	0.001	0.001	0.001	0.001	0.001	0.001	0.001	0.001	0.001	0.001	0.001	0.001	0.001	0.001	0.001	0.001	0.001	0.001	0.001	0.001	0.001	0.001	0.001	0.001	0.001	0.001	0.001	0.001	0.001	0.001	0.001	0.001	0.001	0.001	0.001	0.001	0.001	0.001	0.001	0.001	0.001	0.001	0.001	22783.9	0.001	0.001	0.001	0.001	0.001	0.001	0.001	0.001	0.001	5_NoID	285	0.2461	285.264	285	0.26432	76	1454	2	FALSE	RT ordered	DT ordered	FALSE	TRUE	FALSE	FALSE	E	Lvl 5 Schymanski: likely not PFAS
E	[CF2]n_1454	NA	NA	NA	385.236	13.485	NA	NA	Lvl 5 Schymanski: likely not PFAS	Yes	1462	26.592	198.23	37211	-1	3	42	100	NA	FALSE	13.485	26.592	198.23	385.236	37211	1.13	42	NA	NA	NA	NA	0	NA	0	NA	NA	NA	NA	16	up	96.485	20519	30892	49454.6	150103	58498.2	0.001	0.001	46308.9	34622.6	96755	28770.4	24467.3	33574.7	0.001	48496.7	67792	0.001	0.001	41647	18982.5	0.001	16314.8	0.001	56066.5	0.001	0.001	0.001	36134.1	47724.7	45916.7	26114.8	0.001	87748.5	50168.8	35341.9	61108.9	36672.4	0.001	18820.6	55912.9	0.001	71454.4	17660.7	0.001	13686.5	40912.1	168569	29744.9	24044.6	84765	60034.8	40554.2	84782.6	0.001	0.001	67710.3	0.001	210993	30012.2	0.001	0.001	0.001	0.001	0.001	0.001	0.001	0.001	5_NoID	385	0.2362	385.261	385	0.260807	76	1454	2	FALSE	RT not ordered	DT ordered	FALSE	TRUE	FALSE	FALSE	E	Lvl 5 Schymanski: likely not PFAS
E	[CF2]n_1454	NA	NA	NA	385.237	13.619	NA	NA	Lvl 5 Schymanski: likely not PFAS	Yes	349	26.59	198.18	333040	-1	3	59	100	NA	FALSE	13.619	26.59	198.18	385.237	333040	0.48	59	NA	NA	NA	NA	0	NA	0	NA	NA	NA	NA	16	up	100	271292	277479	285905	482784	261438	313354	320027	229957	254855	763092	276491	241879	287579	341487	326273	483756	0.001	318232	670779	246632	101998	266742	89913.5	332280	257180	105118	237873	565424	557623	565013	320495	250366	523043	326172	302061	638208	301718	221648	578688	570971	266828	296897	267032	297316	269494	274834	322120	315482	281334	230401	238207	307699	664168	261278	242311	310144	0.001	612096	286853	229945	575168	0.001	0.001	0.001	0.001	0.001	0.001	5_NoID	385	0.2372	385.262	385	0.261807	76	1454	2	FALSE	RT not ordered	DT ordered	FALSE	TRUE	FALSE	FALSE	E	Lvl 5 Schymanski: likely not PFAS
E	[CF2]n_1454	NA	NA	NA	385.237	11.103	NA	NA	Lvl 5 Schymanski: likely not PFAS	Yes	9231	25.779	191.96	647	-1	3	1	99.7	NA	FALSE	11.103	25.779	191.96	385.237	647	7.81	1	NA	NA	NA	NA	0	NA	0	NA	NA	NA	NA	16	up	24.356	0.001	0.001	0.001	0.001	0.001	0.001	0.001	0.001	0.001	0.001	0.001	0.001	0.001	0.001	0.001	0.001	0.001	0.001	0.001	0.001	0.001	0.001	0.001	0.001	0.001	0.001	0.001	0.001	0.001	0.001	0.001	0.001	0.001	0.001	0.001	0.001	0.001	0.001	0.001	0.001	0.001	0.001	0.001	0.001	0.001	0.001	39445	0.001	0.001	0.001	0.001	0.001	0.001	0.001	0.001	0.001	0.001	0.001	0.001	0.001	0.001	0.001	0.001	0.001	0.001	0.001	0.001	5_NoID	385	0.2374	385.262	385	0.262007	76	1454	2	FALSE	RT not ordered	DT ordered	FALSE	TRUE	FALSE	FALSE	E	Lvl 5 Schymanski: likely not PFAS
E	[CF2]n_1454	NA	NA	NA	385.239	11.342	NA	NA	Lvl 5 Schymanski: likely not PFAS	Yes	8360	25.746	191.72	884	-1	3	1	99.1	NA	FALSE	11.342	25.746	191.72	385.239	884	7.81	1	NA	NA	NA	NA	0	NA	0	NA	NA	NA	NA	16	up	24.356	0.001	0.001	0.001	0.001	0.001	0.001	0.001	0.001	0.001	0.001	0.001	0.001	0.001	0.001	0.001	0.001	0.001	0.001	0.001	0.001	0.001	0.001	0.001	0.001	0.001	0.001	0.001	0.001	0.001	0.001	0.001	0.001	0.001	0.001	0.001	0.001	0.001	0.001	0.001	0.001	0.001	0.001	0.001	0.001	0.001	0.001	53927.2	0.001	0.001	0.001	0.001	0.001	0.001	0.001	0.001	0.001	0.001	0.001	0.001	0.001	0.001	0.001	0.001	0.001	0.001	0.001	0.001	5_NoID	385	0.2386	385.263	385	0.263207	76	1454	2	FALSE	RT not ordered	DT ordered	FALSE	TRUE	FALSE	FALSE	E	Lvl 5 Schymanski: likely not PFAS
E	[CF2]n_1454	NA	NA	NA	435.235	13.066	NA	NA	Lvl 5 Schymanski: likely not PFAS	Yes	433	27.009	200.53	244056	-1	4	50	100	NA	FALSE	13.066	27.009	200.53	435.235	244056	1.54	50	NA	NA	NA	NA	0	NA	0	NA	NA	NA	NA	16	up	88.087	25550.3	108383	42771.5	220686	76820.4	33778.7	192378	177464	193925	258568	299472	86995.4	214154	78001.4	97827.6	131364	0.001	313178	412129	320963	0.001	15264	0.001	28053.8	0.001	0.001	0.001	1118338	1096018	1074141	273431	120656	98081.4	70569.6	44361.6	138843	67610.7	33771.2	960550	792170	108712	98480.9	0.001	14506.6	0.001	0.001	464968	0.001	50253.4	86082.6	35640.6	47595.2	360830	60586.2	376637	457770	0.001	1618715	245445	26914.1	1617987	0.001	0.001	0.001	0.001	0.001	0.001	5_NoID	435	0.2346	435.262	435	0.262401	76	1454	2	FALSE	RT ordered	DT ordered	FALSE	TRUE	FALSE	FALSE	E	Lvl 5 Schymanski: likely not PFAS
E	[CF2]n_1454	NA	NA	NA	435.236	7.855	NA	NA	Lvl 5 Schymanski: likely not PFAS	Yes	13635	27.535	204.97	128	-1	2	1	82.4	NA	FALSE	7.855	27.535	204.97	435.236	128	7.81	1	NA	NA	NA	NA	0	NA	0	NA	NA	NA	NA	16	up	24.356	0.001	0.001	0.001	0.001	0.001	0.001	0.001	0.001	0.001	0.001	0.001	0.001	0.001	0.001	0.001	0.001	0.001	0.001	0.001	0.001	0.001	0.001	0.001	0.001	0.001	0.001	0.001	0.001	0.001	0.001	0.001	0.001	0.001	0.001	0.001	0.001	0.001	0.001	0.001	0.001	0.001	0.001	0.001	0.001	0.001	0.001	0.001	0.001	0.001	0.001	0.001	0.001	7796.64	0.001	0.001	0.001	0.001	0.001	0.001	0.001	0.001	0.001	0.001	0.001	0.001	0.001	0.001	5_NoID	435	0.2356	435.263	435	0.263401	76	1454	2	FALSE	RT not ordered	DT ordered	FALSE	TRUE	FALSE	FALSE	E	Lvl 5 Schymanski: likely not PFAS
E	[CF2]n_1454	NA	NA	NA	435.236	8.827	NA	NA	Lvl 5 Schymanski: likely not PFAS	Yes	10489	27.309	203.29	419	-1	2	1	46.2	NA	FALSE	8.827	27.309	203.29	435.236	419	7.81	1	NA	NA	NA	NA	0	NA	0	NA	NA	NA	NA	16	up	24.356	0.001	0.001	0.001	0.001	0.001	0.001	0.001	0.001	0.001	0.001	0.001	0.001	0.001	0.001	0.001	0.001	0.001	0.001	0.001	0.001	0.001	0.001	0.001	0.001	0.001	0.001	0.001	0.001	0.001	0.001	0.001	0.001	0.001	0.001	0.001	0.001	0.001	0.001	0.001	0.001	0.001	0.001	0.001	0.001	0.001	0.001	0.001	0.001	0.001	0.001	0.001	0.001	0.001	0.001	0.001	0.001	0.001	25585.1	0.001	0.001	0.001	0.001	0.001	0.001	0.001	0.001	0.001	5_NoID	435	0.2362	435.264	435	0.264001	76	1454	2	FALSE	RT not ordered	DT ordered	FALSE	TRUE	FALSE	FALSE	E	Lvl 5 Schymanski: likely not PFAS
E	[CF2]n_1454	NA	NA	NA	435.238	11.16	NA	NA	Lvl 5 Schymanski: likely not PFAS	Yes	6701	27.828	206.62	1627	-1	2	3	100	NA	FALSE	11.16	27.828	206.62	435.238	1627	5.06	3	NA	NA	NA	NA	0	NA	0	NA	NA	NA	NA	16	up	36.747	0.001	0.001	0.001	0.001	0.001	0.001	0.001	0.001	13789.5	0.001	0.001	0.001	0.001	0.001	0.001	0.001	0.001	0.001	0.001	0.001	0.001	0.001	0.001	0.001	0.001	0.001	0.001	0.001	0.001	0.001	0.001	0.001	0.001	0.001	0.001	0.001	0.001	0.001	0.001	0.001	0.001	0.001	0.001	0.001	0.001	0.001	0.001	0.001	0.001	0.001	0.001	0.001	0.001	0.001	28725.1	0.001	0.001	56726.4	0.001	0.001	0.001	0.001	0.001	0.001	0.001	0.001	0.001	5_NoID	435	0.2383	435.266	435	0.266101	76	1454	2	FALSE	RT ordered	DT ordered	FALSE	TRUE	FALSE	FALSE	E	Lvl 5 Schymanski: likely not PFAS
E	[CF2]n_1455	NA	NA	NA	271.243	13.468	NA	NA	Lvl 5 Schymanski: likely not PFAS	Yes	2949	24.754	187.33	10498	-1	2	8	100	NA	FALSE	13.468	24.754	187.33	271.243	10498	3.9	8	NA	NA	NA	NA	0	NA	0	NA	NA	NA	NA	16	up	46.459	0.001	0.001	0.001	0.001	0.001	0.001	0.001	25508.7	0.001	0.001	0.001	0.001	0.001	0.001	0.001	0.001	0.001	0.001	0.001	0.001	0.001	0.001	0.001	0.001	0.001	0.001	0.001	0.001	0.001	37705	0.001	0.001	0.001	0.001	0.001	0.001	0.001	0.001	0.001	0.001	0.001	0.001	0.001	0.001	0.001	0.001	44921.4	0.001	0.001	20045.6	0.001	0.001	30647.5	0.001	36627.2	0.001	0.001	252185	0.001	0.001	192721	0.001	0.001	0.001	0.001	0.001	0.001	5_NoID	271	0.2435	271.261	271	0.260826	76	1455	2	FALSE	RT ordered	DT ordered	FALSE	TRUE	FALSE	FALSE	E	Lvl 5 Schymanski: likely not PFAS
E	[CF2]n_1455	NA	NA	NA	271.244	13.442	NA	NA	Lvl 5 Schymanski: likely not PFAS	Yes	10040	23.1	175.2	490	-1	2	1	70.8	NA	FALSE	13.442	23.1	175.2	271.244	490	7.81	1	NA	NA	NA	NA	0	NA	0	NA	NA	NA	NA	16	up	24.356	0.001	0.001	0.001	0.001	0.001	0.001	0.001	0.001	0.001	0.001	0.001	0.001	0.001	0.001	0.001	0.001	0.001	0.001	0.001	0.001	0.001	0.001	0.001	0.001	0.001	0.001	0.001	0.001	0.001	0.001	0.001	0.001	0.001	0.001	0.001	0.001	0.001	0.001	0.001	0.001	0.001	0.001	0.001	0.001	0.001	0.001	0.001	0.001	0.001	0.001	0.001	0.001	0.001	0.001	0.001	0.001	0.001	29868.2	0.001	0.001	0.001	0.001	0.001	0.001	0.001	0.001	0.001	5_NoID	271	0.2438	271.261	271	0.261126	76	1455	2	FALSE	RT ordered	DT ordered	FALSE	TRUE	FALSE	FALSE	E	Lvl 5 Schymanski: likely not PFAS
E	[CF2]n_1455	NA	NA	NA	321.24	13.686	NA	NA	Lvl 5 Schymanski: likely not PFAS	Yes	13528	38.073	286.14	133	-1	2	1	80.3	NA	FALSE	13.686	38.073	286.14	321.24	133	7.81	1	NA	NA	NA	NA	0	NA	0	NA	NA	NA	NA	16	up	24.356	0.001	0.001	0.001	0.001	0.001	0.001	0.001	0.001	0.001	0.001	0.001	0.001	0.001	0.001	0.001	0.001	0.001	0.001	0.001	0.001	0.001	0.001	0.001	0.001	0.001	0.001	0.001	0.001	0.001	0.001	0.001	0.001	0.001	0.001	0.001	0.001	0.001	0.001	8127.93	0.001	0.001	0.001	0.001	0.001	0.001	0.001	0.001	0.001	0.001	0.001	0.001	0.001	0.001	0.001	0.001	0.001	0.001	0.001	0.001	0.001	0.001	0.001	0.001	0.001	0.001	0.001	0.001	5_NoID	321	0.2403	321.261	321	0.260819	76	1455	2	FALSE	RT not ordered	DT not ordered	FALSE	TRUE	FALSE	FALSE	E	Lvl 5 Schymanski: likely not PFAS
E	[CF2]n_1455	NA	NA	NA	321.241	11.685	NA	NA	Lvl 5 Schymanski: likely not PFAS	Yes	6890	24.439	183.25	1518	-1	3	1	81	NA	FALSE	11.685	24.439	183.25	321.241	1518	7.81	1	NA	NA	NA	NA	0	NA	0	NA	NA	NA	NA	16	up	24.356	0.001	0.001	0.001	0.001	0.001	0.001	0.001	0.001	0.001	0.001	0.001	0.001	0.001	0.001	0.001	0.001	0.001	0.001	0.001	0.001	0.001	0.001	0.001	0.001	0.001	0.001	0.001	0.001	0.001	0.001	0.001	0.001	0.001	0.001	0.001	0.001	0.001	0.001	0.001	0.001	0.001	0.001	0.001	0.001	0.001	0.001	92611.5	0.001	0.001	0.001	0.001	0.001	0.001	0.001	0.001	0.001	0.001	0.001	0.001	0.001	0.001	0.001	0.001	0.001	0.001	0.001	0.001	5_NoID	321	0.2407	321.261	321	0.261219	76	1455	2	FALSE	RT not ordered	DT ordered	FALSE	TRUE	FALSE	FALSE	E	Lvl 5 Schymanski: likely not PFAS
E	[CF2]n_1455	NA	NA	NA	321.241	12.427	NA	NA	Lvl 5 Schymanski: likely not PFAS	Yes	7202	25.407	190.48	1353	-1	2	1	49.8	NA	FALSE	12.427	25.407	190.48	321.241	1353	7.81	1	NA	NA	NA	NA	0	NA	0	NA	NA	NA	NA	16	up	24.356	0.001	0.001	0.001	0.001	0.001	0.001	0.001	0.001	0.001	0.001	0.001	0.001	0.001	0.001	0.001	0.001	0.001	0.001	0.001	0.001	0.001	0.001	0.001	0.001	0.001	0.001	0.001	0.001	0.001	0.001	0.001	0.001	0.001	0.001	0.001	0.001	0.001	0.001	0.001	0.001	0.001	0.001	0.001	0.001	0.001	0.001	82536.5	0.001	0.001	0.001	0.001	0.001	0.001	0.001	0.001	0.001	0.001	0.001	0.001	0.001	0.001	0.001	0.001	0.001	0.001	0.001	0.001	5_NoID	321	0.2413	321.262	321	0.261819	76	1455	2	FALSE	RT not ordered	DT ordered	FALSE	TRUE	FALSE	FALSE	E	Lvl 5 Schymanski: likely not PFAS
E	[CF2]n_1455	NA	NA	NA	321.242	11.599	NA	NA	Lvl 5 Schymanski: likely not PFAS	Yes	7144	24.367	182.72	1388	-1	2	1	57.5	NA	FALSE	11.599	24.367	182.72	321.242	1388	7.81	1	NA	NA	NA	NA	0	NA	0	NA	NA	NA	NA	16	up	24.356	0.001	0.001	0.001	0.001	0.001	0.001	0.001	0.001	0.001	0.001	0.001	0.001	0.001	0.001	0.001	0.001	0.001	0.001	0.001	0.001	0.001	0.001	0.001	0.001	0.001	0.001	0.001	0.001	0.001	0.001	0.001	0.001	0.001	0.001	0.001	0.001	0.001	0.001	0.001	0.001	0.001	0.001	0.001	0.001	0.001	0.001	84691.9	0.001	0.001	0.001	0.001	0.001	0.001	0.001	0.001	0.001	0.001	0.001	0.001	0.001	0.001	0.001	0.001	0.001	0.001	0.001	0.001	5_NoID	321	0.2421	321.263	321	0.262619	76	1455	2	FALSE	RT not ordered	DT ordered	FALSE	TRUE	FALSE	FALSE	E	Lvl 5 Schymanski: likely not PFAS
E	[CF2]n_1455	NA	NA	NA	321.243	13.698	NA	NA	Lvl 5 Schymanski: likely not PFAS	Yes	15172	20.335	152.62	45	-1	2	1	57.5	NA	FALSE	13.698	20.335	152.62	321.243	45	7.81	1	NA	NA	NA	NA	0	NA	0	NA	NA	NA	NA	16	up	24.356	0.001	0.001	0.001	0.001	0.001	0.001	0.001	0.001	0.001	0.001	0.001	0.001	0.001	0.001	0.001	0.001	0.001	0.001	0.001	0.001	0.001	0.001	0.001	0.001	0.001	0.001	0.001	0.001	0.001	0.001	0.001	0.001	0.001	0.001	0.001	0.001	0.001	0.001	0.001	0.001	0.001	0.001	0.001	0.001	0.001	0.001	0.001	2772.39	0.001	0.001	0.001	0.001	0.001	0.001	0.001	0.001	0.001	0.001	0.001	0.001	0.001	0.001	0.001	0.001	0.001	0.001	0.001	5_NoID	321	0.2425	321.263	321	0.263019	76	1455	2	FALSE	RT not ordered	DT not ordered	FALSE	TRUE	FALSE	FALSE	E	Lvl 5 Schymanski: likely not PFAS
E	[CF2]n_1455	NA	NA	NA	321.243	13.698	NA	NA	Lvl 5 Schymanski: likely not PFAS	Yes	13328	39.377	295.91	146	-1	2	1	57.4	NA	FALSE	13.698	39.377	295.91	321.243	146	7.81	1	NA	NA	NA	NA	0	NA	0	NA	NA	NA	NA	16	up	24.356	0.001	0.001	0.001	0.001	0.001	0.001	0.001	0.001	0.001	0.001	0.001	0.001	0.001	0.001	0.001	0.001	0.001	0.001	0.001	0.001	0.001	0.001	0.001	0.001	0.001	0.001	0.001	0.001	0.001	0.001	0.001	0.001	0.001	0.001	0.001	0.001	0.001	0.001	8934.52	0.001	0.001	0.001	0.001	0.001	0.001	0.001	0.001	0.001	0.001	0.001	0.001	0.001	0.001	0.001	0.001	0.001	0.001	0.001	0.001	0.001	0.001	0.001	0.001	0.001	0.001	0.001	0.001	5_NoID	321	0.243	321.264	321	0.263519	76	1455	2	FALSE	RT not ordered	DT not ordered	FALSE	TRUE	FALSE	FALSE	E	Lvl 5 Schymanski: likely not PFAS
E	[CF2]n_1455	NA	NA	NA	321.243	11.852	NA	NA	Lvl 5 Schymanski: likely not PFAS	Yes	2095	24.842	186.62	19869	-1	3	8	93.7	NA	FALSE	11.852	24.842	186.62	321.243	19869	3.73	8	NA	NA	NA	NA	0	NA	0	NA	NA	NA	NA	16	up	48.313	0.001	91884.1	0.001	0.001	0.001	0.001	0.001	0.001	36564.8	31632	0.001	0.001	0.001	0.001	0.001	0.001	0.001	0.001	0.001	0.001	0.001	0.001	0.001	0.001	0.001	0.001	0.001	0.001	0.001	64701.2	0.001	0.001	0.001	0.001	0.001	0.001	0.001	0.001	0.001	0.001	0.001	0.001	0.001	0.001	0.001	0.001	203820	0.001	0.001	0.001	0.001	0.001	0.001	0.001	171292	0.001	0.001	507186	0.001	0.001	104939	0.001	0.001	0.001	0.001	0.001	0.001	5_NoID	321	0.2431	321.264	321	0.263619	76	1455	2	FALSE	RT not ordered	DT ordered	FALSE	TRUE	FALSE	FALSE	E	Lvl 5 Schymanski: likely not PFAS
E	[CF2]n_1455	NA	NA	NA	321.243	13.698	NA	NA	Lvl 5 Schymanski: likely not PFAS	Yes	14880	29.192	218.74	61	-1	2	1	38.8	NA	FALSE	13.698	29.192	218.74	321.243	61	7.81	1	NA	NA	NA	NA	0	NA	0	NA	NA	NA	NA	16	up	24.356	0.001	0.001	0.001	0.001	0.001	0.001	0.001	0.001	0.001	0.001	0.001	0.001	0.001	0.001	0.001	0.001	0.001	0.001	0.001	0.001	0.001	0.001	0.001	0.001	0.001	0.001	0.001	0.001	0.001	0.001	0.001	0.001	0.001	0.001	0.001	0.001	0.001	0.001	0.001	0.001	0.001	0.001	0.001	3738.16	0.001	0.001	0.001	0.001	0.001	0.001	0.001	0.001	0.001	0.001	0.001	0.001	0.001	0.001	0.001	0.001	0.001	0.001	0.001	0.001	0.001	0.001	0.001	5_NoID	321	0.2431	321.264	321	0.263619	76	1455	2	FALSE	RT not ordered	DT not ordered	FALSE	TRUE	FALSE	FALSE	E	Lvl 5 Schymanski: likely not PFAS
E	[CF2]n_1455	NA	NA	NA	321.243	12.5	NA	NA	Lvl 5 Schymanski: likely not PFAS	Yes	5534	24.479	184.08	2670	-1	2	4	96.9	NA	FALSE	12.5	24.479	184.08	321.243	2670	4.18	4	NA	NA	NA	NA	0	NA	0	NA	NA	NA	NA	16	up	43.705	0.001	30871.2	0.001	0.001	0.001	0.001	0.001	0.001	0.001	0.001	0.001	0.001	0.001	0.001	0.001	0.001	0.001	0.001	0.001	0.001	0.001	0.001	0.001	0.001	0.001	0.001	0.001	43502	0.001	0.001	0.001	0.001	20154.8	0.001	0.001	0.001	0.001	0.001	0.001	0.001	0.001	0.001	0.001	0.001	0.001	0.001	0.001	0.001	0.001	0.001	0.001	0.001	0.001	0.001	0.001	0.001	0.001	68338.4	0.001	0.001	0.001	0.001	0.001	0.001	0.001	0.001	0.001	5_NoID	321	0.2432	321.264	321	0.263719	76	1455	2	FALSE	RT not ordered	DT ordered	FALSE	TRUE	FALSE	FALSE	E	Lvl 5 Schymanski: likely not PFAS
