## Supplemental Tables for "Assessing Per- and Polyfluoroalkyl Substances (PFAS) in Fish Fillet Using Non-Targeted Analyses" (part 6 of 13)

### Sheet: ST7. FM-IM results (continued)
Feature list generated from demultiplexed data files using Agilent MassProfiler
E	[CF2]n_1455	NA	NA	NA	321.243	12.081	NA	NA	Lvl 5 Schymanski: likely not PFAS	Yes	1206	24.482	183.91	50788	-1	3	19	99.2	NA	FALSE	12.081	24.482	183.91	321.243	50788	2.83	19	NA	NA	NA	NA	0	NA	0	NA	NA	NA	NA	16	up	60.72	64166.4	213638	0.001	0.001	0.001	0.001	128090	0.001	28235.9	183727	0.001	0.001	0.001	0.001	52858.6	0.001	0.001	0.001	0.001	68832.5	0.001	96681.9	0.001	0.001	0.001	0.001	0.001	60837.7	67719.5	66759.4	0.001	0.001	0.001	0.001	0.001	58166.8	0.001	0.001	41561.3	0.001	0.001	0.001	0.001	0.001	0.001	0.001	809107	0.001	0.001	180216	0.001	0.001	57256.5	0.001	0.001	42639.3	0.001	740623	0.001	0.001	136981	0.001	0.001	0.001	0.001	0.001	0.001	5_NoID	321	0.2433	321.264	321	0.26382	76	1455	2	FALSE	RT not ordered	DT ordered	FALSE	TRUE	FALSE	FALSE	E	Lvl 5 Schymanski: likely not PFAS
E	[CF2]n_1455	NA	NA	NA	321.243	12.353	NA	NA	Lvl 5 Schymanski: likely not PFAS	Yes	2769	24.543	184.39	12093	-1	2	4	73.1	NA	FALSE	12.353	24.543	184.39	321.243	12093	5.06	4	NA	NA	NA	NA	0	NA	0	NA	NA	NA	NA	16	up	36.78	0.001	0.001	0.001	0.001	0.001	0.001	0.001	0.001	10479.4	0.001	0.001	0.001	0.001	0.001	0.001	0.001	0.001	0.001	0.001	0.001	0.001	0.001	0.001	0.001	0.001	0.001	0.001	0.001	0.001	47795.5	0.001	0.001	0.001	0.001	0.001	0.001	0.001	0.001	0.001	0.001	0.001	0.001	0.001	0.001	0.001	0.001	328126	0.001	0.001	0.001	0.001	0.001	0.001	0.001	0.001	0.001	0.001	351300	0.001	0.001	0.001	0.001	0.001	0.001	0.001	0.001	0.001	5_NoID	321	0.2433	321.264	321	0.26382	76	1455	2	FALSE	RT not ordered	DT ordered	FALSE	TRUE	FALSE	FALSE	E	Lvl 5 Schymanski: likely not PFAS
E	[CF2]n_1455	NA	NA	NA	321.243	12.886	NA	NA	Lvl 5 Schymanski: likely not PFAS	Yes	6343	24.536	184.21	1900	-1	2	3	100	NA	FALSE	12.886	24.536	184.21	321.243	1900	4.69	3	NA	NA	NA	NA	0	NA	0	NA	NA	NA	NA	16	up	39.418	0.001	0.001	0.001	0.001	0.001	0.001	0.001	0.001	21670.4	0.001	0.001	0.001	0.001	0.001	0.001	0.001	0.001	0.001	0.001	0.001	0.001	0.001	0.001	0.001	0.001	0.001	0.001	0.001	0.001	0.001	0.001	0.001	0.001	0.001	0.001	0.001	0.001	0.001	0.001	0.001	0.001	0.001	0.001	0.001	0.001	0.001	40909	0.001	0.001	0.001	0.001	0.001	0.001	0.001	0.001	0.001	0.001	53346.3	0.001	0.001	0.001	0.001	0.001	0.001	0.001	0.001	0.001	5_NoID	321	0.2434	321.264	321	0.26392	76	1455	2	FALSE	RT not ordered	DT ordered	FALSE	TRUE	FALSE	FALSE	E	Lvl 5 Schymanski: likely not PFAS
E	[CF2]n_1455	NA	NA	NA	321.244	11.839	NA	NA	Lvl 5 Schymanski: likely not PFAS	Yes	9421	26.595	200.11	605	-1	2	1	96.7	NA	FALSE	11.839	26.595	200.11	321.244	605	7.81	1	NA	NA	NA	NA	0	NA	0	NA	NA	NA	NA	16	up	24.356	0.001	0.001	0.001	0.001	0.001	0.001	0.001	0.001	0.001	0.001	0.001	0.001	0.001	0.001	0.001	0.001	0.001	0.001	0.001	0.001	0.001	0.001	0.001	0.001	0.001	0.001	0.001	0.001	0.001	0.001	0.001	0.001	0.001	0.001	0.001	0.001	0.001	0.001	0.001	0.001	0.001	0.001	0.001	0.001	0.001	0.001	0.001	0.001	0.001	0.001	0.001	0.001	0.001	0.001	0.001	0.001	0.001	36893.1	0.001	0.001	0.001	0.001	0.001	0.001	0.001	0.001	0.001	5_NoID	321	0.2436	321.264	321	0.26412	76	1455	2	FALSE	RT not ordered	DT not ordered	FALSE	TRUE	FALSE	FALSE	E	Lvl 5 Schymanski: likely not PFAS
E	[CF2]n_1455	NA	NA	NA	321.244	13.687	NA	NA	Lvl 5 Schymanski: likely not PFAS	Yes	6934	29.709	223.46	1494	-1	2	6	71.6	NA	FALSE	13.687	29.709	223.46	321.244	1494	3.16	6	NA	NA	NA	NA	0	NA	0	NA	NA	NA	NA	16	up	55.606	0.001	0.001	0.001	0.001	0.001	0.001	0.001	0.001	0.001	0.001	0.001	0.001	0.001	0.001	0.001	15940.8	0.001	0.001	0.001	0.001	0.001	0.001	0.001	0.001	0.001	0.001	0.001	18626.8	0.001	20437.2	0.001	0.001	13750.1	0.001	0.001	13767.7	0.001	0.001	0.001	0.001	0.001	0.001	0.001	0.001	0.001	0.001	0.001	0.001	0.001	0.001	0.001	0.001	8580.95	0.001	0.001	0.001	0.001	0.001	0.001	0.001	0.001	0.001	0.001	0.001	0.001	0.001	0.001	5_NoID	321	0.2436	321.264	321	0.26412	76	1455	2	FALSE	RT not ordered	DT not ordered	FALSE	TRUE	FALSE	FALSE	E	Lvl 5 Schymanski: likely not PFAS
E	[CF2]n_1455	NA	NA	NA	321.244	13.709	NA	NA	Lvl 5 Schymanski: likely not PFAS	Yes	6310	28.979	217.14	1925	-1	2	8	100	NA	FALSE	13.709	28.979	217.14	321.244	1925	2.96	8	NA	NA	NA	NA	0	NA	0	NA	NA	NA	NA	16	up	58.633	0.001	21276.3	0.001	0.001	17166.5	0.001	0.001	0.001	0.001	0.001	0.001	14826.9	0.001	0.001	0.001	0.001	0.001	0.001	0.001	0.001	0.001	0.001	0.001	0.001	4694.64	0.001	0.001	0.001	0.001	0.001	21017	0.001	0.001	8959.04	0.001	0.001	0.001	0.001	0.001	0.001	0.001	0.001	0.001	4167.75	0.001	0.001	0.001	0.001	0.001	0.001	0.001	0.001	0.001	0.001	0.001	0.001	0.001	0.001	25343.1	0.001	0.001	0.001	0.001	0.001	0.001	0.001	0.001	5_NoID	321	0.2437	321.264	321	0.26422	76	1455	2	FALSE	RT not ordered	DT not ordered	FALSE	TRUE	FALSE	FALSE	E	Lvl 5 Schymanski: likely not PFAS
E	[CF2]n_1455	NA	NA	NA	321.244	11.972	NA	NA	Lvl 5 Schymanski: likely not PFAS	Yes	898	24.767	185.98	83139	-1	3	26	99.7	NA	FALSE	11.972	24.767	185.98	321.244	83139	2.49	26	NA	NA	NA	NA	0	NA	0	NA	NA	NA	NA	16	up	66.767	0.001	332772	89220.5	0.001	0.001	68917.1	118394	0.001	0.001	214598	100015	0.001	0.001	0.001	127852	0.001	0.001	0.001	0.001	121571	0.001	72226.4	0.001	87743.8	0.001	0.001	0.001	112410	128528	108920	0.001	24982.7	0.001	0.001	0.001	50967.7	0.001	0.001	94420	82164.7	0.001	0.001	0.001	0.001	0.001	0.001	920115	0.001	0.001	50103.4	0.001	18517.2	71840.9	0.001	377389	79783.4	0.001	1270190	74777.3	0.001	273090	0.001	0.001	0.001	0.001	0.001	0.001	5_NoID	321	0.2438	321.264	321	0.26432	76	1455	2	FALSE	RT not ordered	DT ordered	FALSE	TRUE	FALSE	FALSE	E	Lvl 5 Schymanski: likely not PFAS
E	[CF2]n_1455	NA	NA	NA	321.244	13.859	NA	NA	Lvl 5 Schymanski: likely not PFAS	Yes	5747	25.03	187.9	2413	-1	2	6	99.8	NA	FALSE	13.859	25.03	187.9	321.244	2413	3.18	6	NA	NA	NA	NA	0	NA	0	NA	NA	NA	NA	16	up	55.261	0.001	0.001	0.001	0.001	0.001	0.001	0.001	0.001	0.001	0.001	0.001	0.001	0.001	0.001	0.001	0.001	0.001	0.001	0.001	0.001	0.001	25608	0.001	0.001	0.001	0.001	0.001	0.001	0.001	14970	0.001	0.001	0.001	0.001	0.001	0.001	0.001	0.001	18500.8	0.001	0.001	0.001	0.001	0.001	0.001	0.001	22259.2	0.001	0.001	0.001	0.001	0.001	0.001	0.001	31056.1	0.001	0.001	0.001	34820.7	0.001	0.001	0.001	0.001	0.001	0.001	0.001	0.001	5_NoID	321	0.2438	321.264	321	0.26432	76	1455	2	FALSE	RT not ordered	DT ordered	FALSE	TRUE	FALSE	FALSE	E	Lvl 5 Schymanski: likely not PFAS
E	[CF2]n_1455	NA	NA	NA	321.244	13.694	NA	NA	Lvl 5 Schymanski: likely not PFAS	Yes	1148	34.538	259.16	54649	-1	3	23	100	NA	FALSE	13.694	34.538	259.16	321.244	54649	2.06	23	NA	NA	NA	NA	0	NA	0	NA	NA	NA	NA	16	up	75.722	0.001	54237.2	0.001	151072	41120.3	0.001	49692.8	28994.3	0.001	25882.2	28216.8	0.001	0.001	0.001	0.001	0.001	0.001	37994.4	140678	71740.1	0.001	0.001	0.001	0.001	0.001	0.001	0.001	423210	461272	432482	79808.7	0.001	0.001	0.001	0.001	190585	16013.7	0.001	320108	313439	0.001	0.001	0.001	0.001	0.001	0.001	0.001	0.001	0.001	13629.4	0.001	0.001	128761	0.001	0.001	22226	0.001	175394	0.001	0.001	127032	0.001	0.001	0.001	0.001	0.001	0.001	5_NoID	321	0.244	321.265	321	0.26452	76	1455	2	FALSE	RT not ordered	DT not ordered	FALSE	TRUE	FALSE	FALSE	E	Lvl 5 Schymanski: likely not PFAS
E	[CF2]n_1455	NA	NA	NA	321.244	13.809	NA	NA	Lvl 5 Schymanski: likely not PFAS	Yes	920	24.979	187.4	79686	-1	3	30	100	NA	FALSE	13.809	24.979	187.4	321.244	79686	1.48	30	NA	NA	NA	NA	0	NA	0	NA	NA	NA	NA	16	up	89.512	159932	251028	227384	0.001	283782	154078	267758	88737.8	111399	107106	84104.6	0.001	0.001	0.001	39216.8	0.001	70934.5	0.001	145649	0.001	188152	0.001	302436	138678	0.001	0.001	0.001	0.001	0.001	0.001	0.001	0.001	248746	195388	92725	674786	147824	0.001	0.001	0.001	39712.2	124113	164427	115217	155594	125069	0.001	37379.4	44146.2	0.001	0.001	0.001	0.001	0.001	0.001	0.001	0.001	0.001	75318.8	0.001	0.001	0.001	0.001	0.001	0.001	0.001	0.001	5_NoID	321	0.2441	321.265	321	0.26462	76	1455	2	FALSE	RT not ordered	DT ordered	FALSE	TRUE	FALSE	FALSE	E	Lvl 5 Schymanski: likely not PFAS
E	[CF2]n_1455	NA	NA	NA	321.244	14.454	NA	NA	Lvl 5 Schymanski: likely not PFAS	Yes	11001	25.009	188.23	355	-1	2	1	33.3	NA	FALSE	14.454	25.009	188.23	321.244	355	7.81	1	NA	NA	NA	NA	0	NA	0	NA	NA	NA	NA	16	up	24.356	0.001	0.001	0.001	0.001	0.001	0.001	0.001	0.001	0.001	0.001	0.001	0.001	0.001	0.001	0.001	0.001	0.001	0.001	0.001	0.001	0.001	0.001	0.001	0.001	0.001	0.001	0.001	0.001	0.001	0.001	0.001	0.001	0.001	0.001	0.001	0.001	0.001	0.001	0.001	21662.8	0.001	0.001	0.001	0.001	0.001	0.001	0.001	0.001	0.001	0.001	0.001	0.001	0.001	0.001	0.001	0.001	0.001	0.001	0.001	0.001	0.001	0.001	0.001	0.001	0.001	0.001	0.001	5_NoID	321	0.2441	321.265	321	0.26462	76	1455	2	FALSE	RT not ordered	DT ordered	FALSE	TRUE	FALSE	FALSE	E	Lvl 5 Schymanski: likely not PFAS
E	[CF2]n_1455	NA	NA	NA	321.244	12.46	NA	NA	Lvl 5 Schymanski: likely not PFAS	Yes	4265	24.693	185.39	4871	-1	2	3	100	NA	FALSE	12.46	24.693	185.39	321.244	4871	5.2	3	NA	NA	NA	NA	0	NA	0	NA	NA	NA	NA	16	up	35.847	0.001	0.001	0.001	0.001	0.001	0.001	0.001	0.001	164176	0.001	0.001	0.001	0.001	0.001	0.001	0.001	0.001	0.001	0.001	20870.8	0.001	0.001	0.001	0.001	0.001	0.001	0.001	0.001	0.001	0.001	0.001	0.001	0.001	0.001	0.001	0.001	0.001	0.001	0.001	0.001	0.001	0.001	0.001	0.001	0.001	0.001	0.001	0.001	0.001	0.001	0.001	0.001	0.001	0.001	0.001	0.001	0.001	112065	0.001	0.001	0.001	0.001	0.001	0.001	0.001	0.001	0.001	5_NoID	321	0.2442	321.265	321	0.26472	76	1455	2	FALSE	RT not ordered	DT ordered	FALSE	TRUE	FALSE	FALSE	E	Lvl 5 Schymanski: likely not PFAS
E	[CF2]n_1455	NA	NA	NA	321.244	13.694	NA	NA	Lvl 5 Schymanski: likely not PFAS	Yes	3186	26.516	199.36	9129	-1	3	9	100	NA	FALSE	13.694	26.516	199.36	321.244	9129	3.4	9	NA	NA	NA	NA	0	NA	0	NA	NA	NA	NA	16	up	52.37	0.001	0.001	0.001	0.001	0.001	0.001	0.001	0.001	0.001	4629.91	0.001	0.001	0.001	30951.9	0.001	84013	0.001	0.001	91117.5	0.001	0.001	0.001	0.001	0.001	0.001	0.001	0.001	0.001	0.001	0.001	0.001	0.001	0.001	0.001	0.001	0.001	0.001	14998.9	131345	168424	0.001	0.001	0.001	0.001	0.001	0.001	0.001	10073.1	0.001	0.001	0.001	0.001	21315.4	0.001	0.001	0.001	0.001	0.001	0.001	0.001	0.001	0.001	0.001	0.001	0.001	0.001	0.001	5_NoID	321	0.2442	321.265	321	0.26472	76	1455	2	FALSE	RT not ordered	DT not ordered	FALSE	TRUE	FALSE	FALSE	E	Lvl 5 Schymanski: likely not PFAS
E	[CF2]n_1455	NA	NA	NA	321.245	13.683	NA	NA	Lvl 5 Schymanski: likely not PFAS	Yes	89	24.181	181.52	1927729	-1	4	58	100	NA	FALSE	13.683	24.181	181.52	321.245	1927729	0.94	58	NA	NA	NA	NA	0	NA	0	NA	NA	NA	NA	16	up	98.796	1059830	2424110	1717581	3706198	5478587	893281	4912228	1925339	1015579	1716588	1859224	1142273	538148	574537	720575	1793086	0.001	3466191	6473798	1299693	39080	214832	0.001	906581	504681	36964.3	305219	5305341	5321159	5793129	2130914	2163915	3695995	2284702	848332	2278919	2130419	1230206	3199578	4013510	1627804	1382689	398522	901543	706115	2163830	1385803	2192213	2295633	519361	232224	267813	983374	709832	1080284	1629828	0.001	8631204	2324547	341608	2696953	0.001	0.001	0.001	0.001	0.001	0.001	5_NoID	321	0.2446	321.265	321	0.26512	76	1455	2	FALSE	RT not ordered	DT ordered	FALSE	TRUE	FALSE	FALSE	E	Lvl 5 Schymanski: likely not PFAS
E	[CF2]n_1455	NA	NA	NA	321.245	13.707	NA	NA	Lvl 5 Schymanski: likely not PFAS	Yes	6702	18.028	135.4	1627	-1	2	7	90.8	NA	FALSE	13.707	18.028	135.4	321.245	1627	3.17	7	NA	NA	NA	NA	0	NA	0	NA	NA	NA	NA	16	up	55.464	0.001	0.001	0.001	0.001	4152.3	0.001	0.001	0.001	0.001	0.001	0.001	0.001	10460.4	0.001	0.001	0.001	0.001	12018.7	0.001	14471.9	0.001	0.001	0.001	0.001	0.001	0.001	0.001	0.001	0.001	0.001	25525	23070.7	0.001	0.001	0.001	0.001	0.001	0.001	0.001	0.001	0.001	0.001	0.001	0.001	0.001	0.001	0.001	0.001	0.001	0.001	0.001	0.001	0.001	0.001	0.001	0.001	0.001	0.001	0.001	9533.72	0.001	0.001	0.001	0.001	0.001	0.001	0.001	5_NoID	321	0.2447	321.265	321	0.26522	76	1455	2	FALSE	RT not ordered	DT not ordered	FALSE	TRUE	FALSE	FALSE	E	Lvl 5 Schymanski: likely not PFAS
E	[CF2]n_1455	NA	NA	NA	321.245	13.703	NA	NA	Lvl 5 Schymanski: likely not PFAS	Yes	28	25.09	188.3	12601920	-1	4	57	100	x	FALSE	13.703	25.09	188.3	321.245	12601920	1.03	57	NA	NA	NA	NA	0	NA	0	NA	NA	NA	NA	16	up	97.925	5061468	22900000	7729231	16700000	17600000	7768577	13500000	9442437	6858729	4477691	8571765	11700000	8805388	6213298	8275608	25800000	0.001	18900000	21400000	24000000	0.001	1549098	0.001	7562156	9574048	697218	1743644	46700000	46900000	45300000	23500000	26900000	15600000	5797654	3307580	26800000	10300000	9423240	47700000	52600000	15200000	2945003	2837704	8819327	7009978	9626200	1284557	3034699	3639267	3921389	2648843	5548325	15100000	5255103	2769772	4769433	0.001	9167672	23200000	5478624	8672508	0.001	0.001	0.001	0.001	0.001	0.001	5_NoID	321	0.2448	321.265	321	0.26532	76	1455	2	FALSE	RT not ordered	DT ordered	FALSE	TRUE	FALSE	FALSE	E	Lvl 5 Schymanski: likely not PFAS
E	[CF2]n_1455	NA	NA	NA	321.245	13.683	NA	NA	Lvl 5 Schymanski: likely not PFAS	Yes	1559	28.092	211.34	33399	-1	3	8	100	NA	FALSE	13.683	28.092	211.34	321.245	33399	2.78	8	NA	NA	NA	NA	0	NA	0	NA	NA	NA	NA	16	up	61.455	0.001	0.001	0.001	0.001	0.001	0.001	0.001	0.001	0.001	0.001	0.001	0.001	0.001	0.001	0.001	194027	0.001	0.001	0.001	0.001	0.001	0.001	0.001	0.001	0.001	0.001	0.001	344727	291325	312000	0.001	0.001	0.001	0.001	0.001	193519	0.001	0.001	303548	339200	0.001	0.001	0.001	0.001	0.001	0.001	0.001	0.001	0.001	0.001	0.001	0.001	59020.2	0.001	0.001	0.001	0.001	0.001	0.001	0.001	0.001	0.001	0.001	0.001	0.001	0.001	0.001	5_NoID	321	0.2453	321.266	321	0.26582	76	1455	2	FALSE	RT not ordered	DT not ordered	FALSE	TRUE	FALSE	FALSE	E	Lvl 5 Schymanski: likely not PFAS
E	[CF2]n_1455	NA	NA	NA	321.248	13.68	NA	NA	Lvl 5 Schymanski: likely not PFAS	Yes	3530	31.792	239.06	7503	-1	2	7	100	NA	FALSE	13.68	31.792	239.06	321.248	7503	3.09	7	NA	NA	NA	NA	0	NA	0	NA	NA	NA	NA	16	up	56.565	0.001	0.001	0.001	0.001	0.001	0.001	0.001	0.001	0.001	0.001	0.001	0.001	0.001	0.001	0.001	58460.7	0.001	0.001	29873.7	0.001	0.001	0.001	0.001	0.001	0.001	0.001	0.001	95626.9	0.001	110737	0.001	0.001	0.001	0.001	0.001	71353.4	0.001	0.001	64910	0.001	0.001	0.001	0.001	0.001	0.001	0.001	0.001	0.001	0.001	0.001	0.001	0.001	26709.5	0.001	0.001	0.001	0.001	0.001	0.001	0.001	0.001	0.001	0.001	0.001	0.001	0.001	0.001	5_NoID	321	0.2476	321.268	321	0.26812	76	1455	2	FALSE	RT not ordered	DT not ordered	FALSE	TRUE	FALSE	FALSE	E	Lvl 5 Schymanski: likely not PFAS
E	[CF2]n_1455	NA	NA	NA	371.244	10.74	NA	NA	Lvl 5 Schymanski: likely not PFAS	Yes	7031	26.262	196.55	1442	-1	2	5	99.9	NA	FALSE	10.74	26.262	196.55	371.244	1442	3.54	5	NA	NA	NA	NA	0	NA	0	NA	NA	NA	NA	16	up	50.53	0.001	0.001	0.001	0.001	0.001	0.001	0.001	0.001	0.001	24714.1	0.001	0.001	0.001	0.001	0.001	0.001	0.001	0.001	18451.9	0.001	0.001	0.001	0.001	0.001	0.001	0.001	0.001	0.001	9743.97	0.001	0.001	0.001	0.001	0.001	0.001	0.001	0.001	0.001	0.001	21522.6	0.001	0.001	0.001	0.001	0.001	0.001	0.001	0.001	0.001	0.001	0.001	0.001	0.001	0.001	0.001	0.001	0.001	0.001	0.001	0.001	13526.1	0.001	0.001	0.001	0.001	0.001	0.001	5_NoID	371	0.2436	371.267	371	0.267313	76	1455	2	FALSE	RT not ordered	DT ordered	FALSE	TRUE	FALSE	FALSE	E	Lvl 5 Schymanski: likely not PFAS
E	[CF2]n_1455	NA	NA	NA	421.235	12.899	NA	NA	Lvl 5 Schymanski: likely not PFAS	Yes	1982	26.884	200.01	21879	-1	3	16	100	NA	FALSE	12.899	26.884	200.01	421.235	21879	2.22	16	NA	NA	NA	NA	0	NA	0	NA	NA	NA	NA	16	up	72.213	0.001	0.001	0.001	0.001	0.001	0.001	102112	17951.5	82671.9	154686	0.001	0.001	0.001	0.001	0.001	0.001	0.001	18222.2	0.001	0.001	0.001	0.001	0.001	0.001	0.001	0.001	0.001	53120.5	41854.8	38166.6	0.001	0.001	37626.9	0.001	0.001	0.001	0.001	0.001	232925	42735.1	0.001	70302.2	0.001	0.001	0.001	41663.2	0.001	0.001	0.001	0.001	0.001	0.001	0.001	0.001	158942	0.001	0.001	168987	0.001	0.001	72630.5	0.001	0.001	0.001	0.001	0.001	0.001	5_NoID	421	0.2354	421.262	421	0.262307	76	1455	2	FALSE	RT not ordered	DT ordered	FALSE	TRUE	FALSE	FALSE	E	Lvl 5 Schymanski: likely not PFAS
E	[CF2]n_1455	NA	NA	NA	421.236	12.813	NA	NA	Lvl 5 Schymanski: likely not PFAS	Yes	8277	26.945	200.22	906	-1	2	4	92.2	NA	FALSE	12.813	26.945	200.22	421.236	906	3.91	4	NA	NA	NA	NA	0	NA	0	NA	NA	NA	NA	16	up	46.419	0.001	0.001	0.001	0.001	0.001	0.001	17124.6	0.001	0.001	0.001	0.001	0.001	0.001	0.001	0.001	0.001	0.001	0.001	0.001	0.001	0.001	0.001	0.001	0.001	0.001	0.001	0.001	0.001	0.001	0.001	0.001	0.001	0.001	0.001	0.001	0.001	0.001	0.001	15384.8	0.001	0.001	0.001	0.001	0.001	0.001	0.001	0.001	0.001	0.001	0.001	0.001	0.001	0.001	13940.7	8790.87	0.001	0.001	0.001	0.001	0.001	0.001	0.001	0.001	0.001	0.001	0.001	0.001	5_NoID	421	0.2362	421.263	421	0.263107	76	1455	2	FALSE	RT not ordered	DT ordered	FALSE	TRUE	FALSE	FALSE	E	Lvl 5 Schymanski: likely not PFAS
E	[CF2]n_1455	NA	NA	NA	421.239	10.625	NA	NA	Lvl 5 Schymanski: likely not PFAS	Yes	6619	26.901	200.47	1686	-1	2	1	99.7	NA	FALSE	10.625	26.901	200.47	421.239	1686	7.81	1	NA	NA	NA	NA	0	NA	0	NA	NA	NA	NA	16	up	24.356	0.001	0.001	0.001	0.001	0.001	0.001	0.001	0.001	0.001	0.001	0.001	0.001	0.001	0.001	0.001	0.001	0.001	0.001	0.001	0.001	0.001	0.001	0.001	0.001	0.001	0.001	0.001	0.001	0.001	0.001	0.001	0.001	0.001	0.001	0.001	0.001	0.001	0.001	0.001	0.001	0.001	0.001	0.001	0.001	0.001	0.001	0.001	0.001	0.001	0.001	0.001	0.001	0.001	0.001	0.001	0.001	0.001	102831	0.001	0.001	0.001	0.001	0.001	0.001	0.001	0.001	0.001	5_NoID	421	0.2393	421.266	421	0.266207	76	1455	2	FALSE	RT not ordered	DT ordered	FALSE	TRUE	FALSE	FALSE	E	Lvl 5 Schymanski: likely not PFAS
E	[CF2]n_1455	NA	NA	NA	471.238	12.5	NA	NA	Lvl 5 Schymanski: likely not PFAS	Yes	12806	28.097	208.66	182	-1	3	1	52.5	NA	FALSE	12.5	28.097	208.66	471.238	182	7.81	1	NA	NA	NA	NA	0	NA	0	NA	NA	NA	NA	16	up	24.356	0.001	0.001	0.001	0.001	0.001	0.001	0.001	0.001	0.001	0.001	0.001	0.001	0.001	0.001	0.001	0.001	0.001	0.001	0.001	0.001	0.001	0.001	0.001	0.001	0.001	0.001	0.001	0.001	0.001	0.001	0.001	0.001	0.001	0.001	0.001	0.001	0.001	0.001	0.001	11100.2	0.001	0.001	0.001	0.001	0.001	0.001	0.001	0.001	0.001	0.001	0.001	0.001	0.001	0.001	0.001	0.001	0.001	0.001	0.001	0.001	0.001	0.001	0.001	0.001	0.001	0.001	0.001	5_NoID	471	0.2375	471.268	471	0.2676	76	1455	2	FALSE	RT not ordered	DT ordered	FALSE	TRUE	FALSE	FALSE	E	Lvl 5 Schymanski: likely not PFAS
E	[CF2]n_1455	NA	NA	NA	521.234	10.63	NA	NA	Lvl 5 Schymanski: likely not PFAS	Yes	6037	29.794	220.61	2144	-1	2	1	66.1	NA	FALSE	10.63	29.794	220.61	521.234	2144	7.81	1	NA	NA	NA	NA	0	NA	0	NA	NA	NA	NA	16	up	24.356	0.001	0.001	0.001	0.001	0.001	0.001	0.001	0.001	0.001	0.001	0.001	0.001	0.001	0.001	0.001	0.001	0.001	0.001	0.001	0.001	0.001	0.001	0.001	0.001	0.001	0.001	0.001	0.001	0.001	0.001	0.001	0.001	0.001	0.001	0.001	0.001	0.001	0.001	0.001	0.001	0.001	0.001	0.001	0.001	0.001	0.001	0.001	0.001	0.001	0.001	0.001	0.001	0.001	0.001	0.001	0.001	0.001	130763	0.001	0.001	0.001	0.001	0.001	0.001	0.001	0.001	0.001	5_NoID	521	0.2337	521.267	521	0.266994	76	1455	2	FALSE	RT not ordered	DT ordered	FALSE	TRUE	FALSE	FALSE	E	Lvl 5 Schymanski: likely not PFAS
E	[CF2]n_1455	NA	NA	NA	521.234	12.459	NA	NA	Lvl 5 Schymanski: likely not PFAS	Yes	8894	29.175	216.05	728	-1	3	1	98.1	NA	FALSE	12.459	29.175	216.05	521.234	728	7.81	1	NA	NA	NA	NA	0	NA	0	NA	NA	NA	NA	16	up	24.356	0.001	0.001	0.001	0.001	0.001	0.001	0.001	0.001	0.001	0.001	0.001	0.001	0.001	0.001	0.001	0.001	0.001	0.001	0.001	0.001	0.001	0.001	0.001	0.001	0.001	0.001	0.001	0.001	0.001	0.001	0.001	0.001	0.001	0.001	0.001	0.001	0.001	0.001	0.001	0.001	0.001	0.001	0.001	0.001	0.001	0.001	0.001	0.001	0.001	0.001	0.001	0.001	0.001	0.001	0.001	0.001	0.001	44407.7	0.001	0.001	0.001	0.001	0.001	0.001	0.001	0.001	0.001	5_NoID	521	0.2339	521.267	521	0.267194	76	1455	2	FALSE	RT not ordered	DT ordered	FALSE	TRUE	FALSE	FALSE	E	Lvl 5 Schymanski: likely not PFAS
E	[CF2]n_1455	NA	NA	NA	721.215	14.744	NA	NA	Lvl 5 Schymanski: likely not PFAS	Yes	9148	35.339	259.67	666	-1	3	1	52.5	NA	FALSE	14.744	35.339	259.67	721.215	666	7.81	1	NA	NA	NA	NA	0	NA	0	NA	NA	NA	NA	16	up	24.356	0.001	0.001	0.001	0.001	0.001	0.001	0.001	0.001	0.001	0.001	0.001	0.001	0.001	0.001	0.001	0.001	0.001	0.001	0.001	0.001	0.001	0.001	0.001	0.001	0.001	0.001	0.001	0.001	0.001	0.001	0.001	0.001	0.001	0.001	0.001	0.001	0.001	0.001	0.001	0.001	0.001	0.001	0.001	0.001	0.001	0.001	0.001	0.001	0.001	0.001	0.001	0.001	0.001	0.001	0.001	0.001	0.001	40639.4	0.001	0.001	0.001	0.001	0.001	0.001	0.001	0.001	0.001	5_NoID	721	0.2148	721.261	721	0.260868	76	1455	2	FALSE	RT ordered	DT ordered	FALSE	TRUE	FALSE	FALSE	E	Lvl 5 Schymanski: likely not PFAS
E	[CF2]n_1456	NA	NA	NA	298.247	12.028	NA	NA	Lvl 5 Schymanski: likely not PFAS	Yes	12878	23.675	178.1	177	-1	2	1	62.6	NA	FALSE	12.028	23.675	178.1	298.247	177	7.81	1	NA	NA	NA	NA	0	NA	0	NA	NA	NA	NA	16	up	24.356	0.001	0.001	0.001	0.001	0.001	0.001	0.001	0.001	0.001	0.001	0.001	0.001	0.001	0.001	0.001	0.001	0.001	0.001	0.001	0.001	0.001	0.001	0.001	0.001	0.001	0.001	0.001	0.001	0.001	0.001	0.001	0.001	0.001	0.001	0.001	0.001	0.001	0.001	0.001	0.001	0.001	0.001	0.001	0.001	0.001	0.001	10790.4	0.001	0.001	0.001	0.001	0.001	0.001	0.001	0.001	0.001	0.001	0.001	0.001	0.001	0.001	0.001	0.001	0.001	0.001	0.001	0.001	5_NoID	298	0.247	298.266	298	0.266051	76	1456	2	FALSE	RT ordered	DT ordered	FALSE	TRUE	FALSE	FALSE	E	Lvl 5 Schymanski: likely not PFAS
E	[CF2]n_1456	NA	NA	NA	398.235	12.424	NA	NA	Lvl 5 Schymanski: likely not PFAS	Yes	8287	26.731	199.57	904	-1	2	2	78.8	NA	FALSE	12.424	26.731	199.57	398.235	904	5.52	2	NA	NA	NA	NA	0	NA	0	NA	NA	NA	NA	16	up	33.929	0.001	0.001	0.001	0.001	0.001	0.001	0.001	0.001	0.001	0.001	0.001	0.001	0.001	0.001	0.001	0.001	0.001	0.001	0.001	0.001	0.001	0.001	0.001	0.001	0.001	0.001	0.001	0.001	24271.5	30875.8	0.001	0.001	0.001	0.001	0.001	0.001	0.001	0.001	0.001	0.001	0.001	0.001	0.001	0.001	0.001	0.001	0.001	0.001	0.001	0.001	0.001	0.001	0.001	0.001	0.001	0.001	0.001	0.001	0.001	0.001	0.001	0.001	0.001	0.001	0.001	0.001	0.001	5_NoID	398	0.2354	398.261	398	0.260837	76	1456	2	FALSE	RT ordered	DT ordered	FALSE	TRUE	FALSE	FALSE	E	Lvl 5 Schymanski: likely not PFAS
E	[CF2]n_1458	NA	NA	NA	283.244	13.59	NA	NA	Lvl 5 Schymanski: likely not PFAS	Yes	2915	24.785	187.31	10779	-1	3	3	98.6	NA	FALSE	13.589	24.834	187.56	283.244	10779	5.63	2	13.592	24.687	186.81	283.243	3109	2.45	1	-0.003	0.147	0.75	0.0007	1.79	up	24.042	0.001	0.001	0.001	0.001	0.001	0.001	0.001	0.001	0.001	0.001	0.001	0.001	0.001	0.001	0.001	0.001	0.001	0.001	0.001	0.001	405589	0.001	251906	0.001	0.001	0.001	0.001	0.001	0.001	0.001	0.001	0.001	0.001	0.001	0.001	0.001	0.001	0.001	0.001	0.001	0.001	0.001	0.001	0.001	0.001	0.001	0.001	0.001	0.001	0.001	0.001	0.001	0.001	0.001	0.001	0.001	0.001	0.001	0.001	0.001	0.001	0.001	0.001	0.001	0.001	0.001	18652.3	5_NoID	283	0.2436	283.262	283	0.261692	76	1458	2	FALSE	RT ordered	DT not ordered	FALSE	TRUE	FALSE	FALSE	E	Lvl 5 Schymanski: likely not PFAS
E	[CF2]n_1458	NA	NA	NA	283.245	13.542	NA	NA	Lvl 5 Schymanski: likely not PFAS	Yes	760	18.596	140.38	107694	-1	3	33	100	NA	FALSE	13.542	18.596	140.38	283.245	107694	1.08	33	NA	NA	NA	NA	0	NA	0	NA	NA	NA	NA	16	up	97.179	140863	259411	0.001	0.001	207638	194386	0.001	270774	298169	0.001	399991	138029	260176	0.001	129452	0.001	0.001	345910	0.001	321833	0.001	83741.6	0.001	124220	110255	0.001	0.001	0.001	0.001	0.001	252784	230998	0.001	173527	0.001	0.001	159772	125568	0.001	0.001	236836	215066	56922.5	115143	170431	142074	0.001	117431	156562	144076	0.001	0.001	0.001	169493	323487	278607	0.001	0.001	215724	0.001	0.001	0.001	0.001	0.001	0.001	0.001	0.001	5_NoID	283	0.2446	283.263	283	0.262692	76	1458	2	FALSE	RT ordered	DT ordered	FALSE	TRUE	FALSE	FALSE	E	Lvl 5 Schymanski: likely not PFAS
E	[CF2]n_1458	NA	NA	NA	283.245	13.535	NA	NA	Lvl 5 Schymanski: likely not PFAS	Yes	24	25.31	190.97	16757210	-1	4	58	100	NA	FALSE	13.535	25.31	190.97	283.245	16757210	0.66	58	NA	NA	NA	NA	0	NA	0	NA	NA	NA	NA	16	up	99.954	11200000	16300000	12200000	28500000	15900000	13700000	18800000	18400000	20300000	24400000	20900000	10800000	16500000	14400000	11200000	23100000	442067	20700000	30000000	18000000	0.001	7785624	0.001	10200000	8459083	1225681	4762732	38100000	39400000	39800000	16700000	16200000	18500000	13400000	13500000	28800000	14900000	9822926	44300000	33100000	13800000	13800000	7306454	9091954	12100000	11900000	6353078	9388646	11600000	10500000	8732093	10800000	29600000	13300000	23200000	17800000	0.001	38300000	16300000	6111402	47600000	0.001	0.001	0.001	0.001	0.001	0.001	5_NoID	283	0.2447	283.263	283	0.262792	76	1458	2	FALSE	RT ordered	DT not ordered	FALSE	TRUE	FALSE	FALSE	E	Lvl 5 Schymanski: likely not PFAS
E	[CF2]n_1458	NA	NA	NA	283.245	13.535	NA	NA	Lvl 5 Schymanski: likely not PFAS	Yes	107	23.61	178.21	1408496	-1	3	53	88.3	NA	FALSE	13.535	23.61	178.21	283.245	1408496	0.72	53	NA	NA	NA	NA	0	NA	0	NA	NA	NA	NA	16	up	99.883	840678	1927091	1007611	1375109	1571733	1307633	2550148	2486404	2919373	1174028	3161631	1019552	1559443	388641	860749	931211	0.001	3059156	1639355	2598234	0.001	605139	0.001	0.001	524639	0.001	0.001	2483540	2689729	2675810	2242276	1871766	745836	0.001	1340881	1542842	1954827	756970	3284071	2192151	1536226	1688811	490570	671594	1083639	929031	1018500	780732	972749	815607	639795	781992	1427732	1022438	3397781	2257606	0.001	3109466	1881274	354780	3769715	0.001	0.001	0.001	0.001	0.001	0.001	5_NoID	283	0.2451	283.263	283	0.263192	76	1458	2	FALSE	RT ordered	DT ordered	FALSE	TRUE	FALSE	FALSE	E	Lvl 5 Schymanski: likely not PFAS
E	[CF2]n_1458	NA	NA	NA	283.245	13.881	NA	NA	Lvl 5 Schymanski: likely not PFAS	Yes	8081	23.48	177.72	980	-1	2	1	43.2	NA	FALSE	13.881	23.48	177.72	283.245	980	7.81	1	NA	NA	NA	NA	0	NA	0	NA	NA	NA	NA	16	up	24.356	0.001	0.001	0.001	0.001	0.001	0.001	0.001	0.001	0.001	0.001	0.001	0.001	0.001	0.001	0.001	0.001	0.001	0.001	0.001	0.001	0.001	0.001	0.001	0.001	0.001	0.001	0.001	0.001	0.001	59763.5	0.001	0.001	0.001	0.001	0.001	0.001	0.001	0.001	0.001	0.001	0.001	0.001	0.001	0.001	0.001	0.001	0.001	0.001	0.001	0.001	0.001	0.001	0.001	0.001	0.001	0.001	0.001	0.001	0.001	0.001	0.001	0.001	0.001	0.001	0.001	0.001	0.001	5_NoID	283	0.2454	283.263	283	0.263492	76	1458	2	FALSE	RT ordered	DT ordered	FALSE	TRUE	FALSE	FALSE	E	Lvl 5 Schymanski: likely not PFAS
E	[CF2]n_1458	NA	NA	NA	283.246	13.574	NA	NA	Lvl 5 Schymanski: likely not PFAS	Yes	10110	20.451	154.31	479	-1	2	2	42.7	NA	FALSE	13.574	20.451	154.31	283.246	479	6.06	2	NA	NA	NA	NA	0	NA	0	NA	NA	NA	NA	16	up	31.074	7819.91	0.001	0.001	0.001	0.001	0.001	0.001	0.001	0.001	0.001	0.001	0.001	0.001	0.001	0.001	0.001	0.001	0.001	0.001	0.001	0.001	0.001	0.001	0.001	0.001	0.001	0.001	0.001	0.001	0.001	0.001	0.001	0.001	0.001	0.001	0.001	0.001	21390.2	0.001	0.001	0.001	0.001	0.001	0.001	0.001	0.001	0.001	0.001	0.001	0.001	0.001	0.001	0.001	0.001	0.001	0.001	0.001	0.001	0.001	0.001	0.001	0.001	0.001	0.001	0.001	0.001	0.001	5_NoID	283	0.2456	283.264	283	0.263692	76	1458	2	FALSE	RT ordered	DT ordered	FALSE	TRUE	FALSE	FALSE	E	Lvl 5 Schymanski: likely not PFAS
E	[CF2]n_1458	NA	NA	NA	283.248	13.537	NA	NA	Lvl 5 Schymanski: likely not PFAS	Yes	4632	27.985	211.66	4023	-1	2	3	71.3	NA	FALSE	13.537	27.985	211.66	283.248	4023	4.52	3	NA	NA	NA	NA	0	NA	0	NA	NA	NA	NA	16	up	40.763	0.001	0.001	0.001	0.001	0.001	0.001	0.001	0.001	0.001	94068.6	0.001	0.001	0.001	59283.1	0.001	92035	0.001	0.001	0.001	0.001	0.001	0.001	0.001	0.001	0.001	0.001	0.001	0.001	0.001	0.001	0.001	0.001	0.001	0.001	0.001	0.001	0.001	0.001	0.001	0.001	0.001	0.001	0.001	0.001	0.001	0.001	0.001	0.001	0.001	0.001	0.001	0.001	0.001	0.001	0.001	0.001	0.001	0.001	0.001	0.001	0.001	0.001	0.001	0.001	0.001	0.001	0.001	5_NoID	283	0.2481	283.266	283	0.266193	76	1458	2	FALSE	RT ordered	DT not ordered	FALSE	TRUE	FALSE	FALSE	E	Lvl 5 Schymanski: likely not PFAS
E	[CF2]n_1458	NA	NA	NA	333.244	12.185	NA	NA	Lvl 5 Schymanski: likely not PFAS	Yes	8701	24.826	186.58	777	-1	2	1	47.8	NA	FALSE	12.185	24.826	186.58	333.244	777	7.81	1	NA	NA	NA	NA	0	NA	0	NA	NA	NA	NA	16	up	24.356	0.001	0.001	0.001	0.001	0.001	0.001	0.001	0.001	0.001	0.001	0.001	0.001	0.001	0.001	0.001	0.001	0.001	0.001	0.001	0.001	0.001	0.001	0.001	0.001	0.001	0.001	0.001	0.001	0.001	0.001	0.001	0.001	0.001	0.001	0.001	0.001	0.001	0.001	0.001	0.001	0.001	0.001	0.001	0.001	0.001	0.001	0.001	0.001	0.001	0.001	0.001	0.001	0.001	0.001	0.001	0.001	0.001	47374.8	0.001	0.001	0.001	0.001	0.001	0.001	0.001	0.001	0.001	5_NoID	333	0.2442	333.265	333	0.265486	76	1458	2	FALSE	RT not ordered	DT not ordered	FALSE	TRUE	FALSE	FALSE	E	Lvl 5 Schymanski: likely not PFAS
E	[CF2]n_1458	NA	NA	NA	333.244	13.763	NA	NA	Lvl 5 Schymanski: likely not PFAS	Yes	1425	25.594	191.95	38848	-1	3	27	100	NA	FALSE	13.763	25.594	191.95	333.244	38848	1.47	27	NA	NA	NA	NA	0	NA	0	NA	NA	NA	NA	16	up	89.678	63985.6	131930	50996.1	92104.4	101491	60456.6	56009.1	0.001	37303	16373.6	0.001	68537.9	0.001	30372.1	0.001	60878	0.001	0.001	54243	151522	0.001	0.001	0.001	0.001	0.001	0.001	0.001	118341	127054	123122	37302.7	75807.1	27839.7	0.001	0.001	212395	0.001	0.001	173771	221930	0.001	0.001	34819.4	0.001	0.001	0.001	40399.2	0.001	0.001	0.001	0.001	0.001	0.001	0.001	0.001	0.001	0.001	121834	78885.2	0.001	0.001	0.001	0.001	0.001	0.001	0.001	0.001	5_NoID	333	0.2442	333.265	333	0.265486	76	1458	2	FALSE	RT not ordered	DT ordered	FALSE	TRUE	FALSE	FALSE	E	Lvl 5 Schymanski: likely not PFAS
E	[CF2]n_1458	NA	NA	NA	333.245	12.031	NA	NA	Lvl 5 Schymanski: likely not PFAS	Yes	8335	25.2	189.38	891	-1	2	1	38.1	NA	FALSE	12.031	25.2	189.38	333.245	891	7.81	1	NA	NA	NA	NA	0	NA	0	NA	NA	NA	NA	16	up	24.356	0.001	0.001	0.001	0.001	0.001	0.001	0.001	0.001	0.001	0.001	0.001	0.001	0.001	0.001	0.001	0.001	0.001	0.001	0.001	0.001	0.001	0.001	0.001	0.001	0.001	0.001	0.001	0.001	0.001	0.001	0.001	0.001	0.001	0.001	0.001	0.001	0.001	0.001	0.001	0.001	0.001	0.001	0.001	0.001	0.001	0.001	0.001	0.001	0.001	0.001	0.001	0.001	0.001	0.001	0.001	0.001	0.001	54379.4	0.001	0.001	0.001	0.001	0.001	0.001	0.001	0.001	0.001	5_NoID	333	0.2446	333.266	333	0.265886	76	1458	2	FALSE	RT not ordered	DT not ordered	FALSE	TRUE	FALSE	FALSE	E	Lvl 5 Schymanski: likely not PFAS
E	[CF2]n_1458	NA	NA	NA	333.245	11.082	NA	NA	Lvl 5 Schymanski: likely not PFAS	Yes	12478	25.29	190.05	208	-1	2	1	73.5	NA	FALSE	11.082	25.29	190.05	333.245	208	7.81	1	NA	NA	NA	NA	0	NA	0	NA	NA	NA	NA	16	up	24.356	0.001	0.001	0.001	0.001	0.001	0.001	0.001	0.001	0.001	0.001	0.001	0.001	0.001	0.001	0.001	0.001	0.001	0.001	0.001	0.001	0.001	0.001	0.001	0.001	0.001	0.001	0.001	12675.5	0.001	0.001	0.001	0.001	0.001	0.001	0.001	0.001	0.001	0.001	0.001	0.001	0.001	0.001	0.001	0.001	0.001	0.001	0.001	0.001	0.001	0.001	0.001	0.001	0.001	0.001	0.001	0.001	0.001	0.001	0.001	0.001	0.001	0.001	0.001	0.001	0.001	0.001	0.001	5_NoID	333	0.2451	333.266	333	0.266386	76	1458	2	FALSE	RT not ordered	DT not ordered	FALSE	TRUE	FALSE	FALSE	E	Lvl 5 Schymanski: likely not PFAS
E	[CF2]n_1458	NA	NA	NA	333.247	14.152	NA	NA	Lvl 5 Schymanski: likely not PFAS	Yes	12667	24.778	186.23	193	-1	2	1	39.3	NA	FALSE	14.152	24.778	186.23	333.247	193	7.81	1	NA	NA	NA	NA	0	NA	0	NA	NA	NA	NA	16	up	24.356	0.001	0.001	0.001	0.001	0.001	0.001	0.001	0.001	0.001	0.001	0.001	0.001	0.001	0.001	0.001	0.001	0.001	0.001	0.001	0.001	0.001	0.001	0.001	0.001	0.001	0.001	0.001	0.001	0.001	11743.9	0.001	0.001	0.001	0.001	0.001	0.001	0.001	0.001	0.001	0.001	0.001	0.001	0.001	0.001	0.001	0.001	0.001	0.001	0.001	0.001	0.001	0.001	0.001	0.001	0.001	0.001	0.001	0.001	0.001	0.001	0.001	0.001	0.001	0.001	0.001	0.001	0.001	5_NoID	333	0.2465	333.268	333	0.267786	76	1458	2	FALSE	RT not ordered	DT not ordered	FALSE	TRUE	FALSE	FALSE	E	Lvl 5 Schymanski: likely not PFAS
E	[CF2]n_1458	NA	NA	NA	383.241	12.943	NA	NA	Lvl 5 Schymanski: likely not PFAS	Yes	7457	26.416	196.72	1223	-1	2	2	64.8	NA	FALSE	12.943	26.416	196.72	383.241	1223	5.77	2	NA	NA	NA	NA	0	NA	0	NA	NA	NA	NA	16	up	32.548	0.001	0.001	0.001	0.001	0.001	0.001	0.001	0.001	49396	0.001	0.001	0.001	0.001	0.001	0.001	0.001	0.001	0.001	0.001	0.001	0.001	0.001	0.001	0.001	0.001	0.001	0.001	0.001	0.001	0.001	0.001	0.001	0.001	0.001	0.001	0.001	0.001	0.001	0.001	0.001	0.001	0.001	0.001	0.001	0.001	0.001	25200.9	0.001	0.001	0.001	0.001	0.001	0.001	0.001	0.001	0.001	0.001	0.001	0.001	0.001	0.001	0.001	0.001	0.001	0.001	0.001	0.001	5_NoID	383	0.2412	383.266	383	0.26568	76	1458	2	FALSE	RT ordered	DT ordered	FALSE	TRUE	FALSE	FALSE	E	Lvl 5 Schymanski: likely not PFAS
E	[CF2]n_1458	NA	NA	NA	383.243	11.335	NA	NA	Lvl 5 Schymanski: likely not PFAS	Yes	3462	26.751	199.59	7769	-1	3	2	100	NA	FALSE	11.335	26.751	199.59	383.243	7769	5.9	2	NA	NA	NA	NA	0	NA	0	NA	NA	NA	NA	16	up	31.843	0.001	0.001	0.001	0.001	0.001	0.001	0.001	0.001	0.001	0.001	0.001	0.001	0.001	0.001	0.001	0.001	0.001	0.001	0.001	0.001	0.001	0.001	0.001	0.001	0.001	0.001	0.001	0.001	0.001	0.001	0.001	0.001	0.001	0.001	0.001	0.001	0.001	0.001	0.001	0.001	0.001	0.001	0.001	0.001	0.001	0.001	143315	0.001	0.001	0.001	0.001	0.001	0.001	0.001	0.001	0.001	0.001	330590	0.001	0.001	0.001	0.001	0.001	0.001	0.001	0.001	0.001	5_NoID	383	0.2429	383.267	383	0.26738	76	1458	2	FALSE	RT ordered	DT ordered	FALSE	TRUE	FALSE	FALSE	E	Lvl 5 Schymanski: likely not PFAS
E	[CF2]n_1458	NA	NA	NA	433.235	13.726	NA	NA	Lvl 5 Schymanski: likely not PFAS	Yes	9242	33.263	247.49	645	-1	2	2	98.4	NA	FALSE	13.726	33.263	247.49	433.235	645	5.85	2	NA	NA	NA	NA	0	NA	0	NA	NA	NA	NA	16	up	32.127	0.001	0.001	0.001	0.001	0.001	0.001	0.001	0.001	0.001	26909.2	0.001	0.001	0.001	0.001	0.001	0.001	0.001	0.001	0.001	0.001	0.001	0.001	0.001	0.001	0.001	0.001	0.001	0.001	0.001	0.001	0.001	0.001	0.001	0.001	0.001	0.001	0.001	0.001	12439.3	0.001	0.001	0.001	0.001	0.001	0.001	0.001	0.001	0.001	0.001	0.001	0.001	0.001	0.001	0.001	0.001	0.001	0.001	0.001	0.001	0.001	0.001	0.001	0.001	0.001	0.001	0.001	0.001	5_NoID	433	0.2352	433.263	433	0.262873	76	1458	2	FALSE	RT not ordered	DT not ordered	FALSE	TRUE	FALSE	FALSE	E	Lvl 5 Schymanski: likely not PFAS
E	[CF2]n_1458	NA	NA	NA	433.236	13.734	NA	NA	Lvl 5 Schymanski: likely not PFAS	Yes	3517	27.317	202.95	7552	-1	2	16	94.8	NA	FALSE	13.734	27.317	202.95	433.236	7552	1.88	16	NA	NA	NA	NA	0	NA	0	NA	NA	NA	NA	16	up	79.885	0.001	0.001	0.001	41911.1	0.001	0.001	0.001	15215.3	0.001	49057	0.001	22216.7	0.001	0.001	0.001	31765.4	0.001	0.001	0.001	0.001	0.001	45418	0.001	23575.6	17473.9	0.001	8775.13	39752.9	30091.9	0.001	0.001	0.001	36419.9	38308	0.001	20435.4	0.001	0.001	0.001	0.001	30541.5	0.001	0.001	0.001	0.001	0.001	9714.99	0.001	0.001	0.001	0.001	0.001	0.001	0.001	0.001	0.001	0.001	0.001	0.001	0.001	0.001	0.001	0.001	0.001	0.001	0.001	0.001	5_NoID	433	0.2358	433.263	433	0.263473	76	1458	2	FALSE	RT not ordered	DT ordered	FALSE	TRUE	FALSE	FALSE	E	Lvl 5 Schymanski: likely not PFAS
E	[CF2]n_1458	NA	NA	NA	433.236	13.341	NA	NA	Lvl 5 Schymanski: likely not PFAS	Yes	11942	27.308	203.31	255	-1	2	1	51.2	NA	FALSE	13.341	27.308	203.31	433.236	255	7.81	1	NA	NA	NA	NA	0	NA	0	NA	NA	NA	NA	16	up	24.356	0.001	0.001	0.001	0.001	0.001	0.001	0.001	0.001	0.001	0.001	0.001	0.001	0.001	0.001	0.001	0.001	0.001	0.001	0.001	0.001	0.001	0.001	0.001	0.001	0.001	0.001	0.001	0.001	0.001	15550.5	0.001	0.001	0.001	0.001	0.001	0.001	0.001	0.001	0.001	0.001	0.001	0.001	0.001	0.001	0.001	0.001	0.001	0.001	0.001	0.001	0.001	0.001	0.001	0.001	0.001	0.001	0.001	0.001	0.001	0.001	0.001	0.001	0.001	0.001	0.001	0.001	0.001	5_NoID	433	0.2362	433.264	433	0.263873	76	1458	2	FALSE	RT not ordered	DT ordered	FALSE	TRUE	FALSE	FALSE	E	Lvl 5 Schymanski: likely not PFAS
E	[CF2]n_1458	NA	NA	NA	433.237	11.502	NA	NA	Lvl 5 Schymanski: likely not PFAS	Yes	9122	27.238	202.41	672	-1	3	2	91.3	NA	FALSE	11.502	27.238	202.41	433.237	672	5.5	2	NA	NA	NA	NA	0	NA	0	NA	NA	NA	NA	16	up	34.05	0.001	0.001	0.001	0.001	0.001	0.001	0.001	0.001	0.001	0.001	0.001	0.001	0.001	0.001	0.001	0.001	0.001	0.001	0.001	0.001	0.001	0.001	0.001	0.001	0.001	0.001	0.001	0.001	0.001	0.001	0.001	0.001	0.001	0.001	0.001	0.001	0.001	0.001	0.001	0.001	0.001	0.001	0.001	0.001	0.001	0.001	0.001	0.001	0.001	0.001	0.001	0.001	0.001	0.001	22181.5	0.001	0.001	0.001	0.001	0.001	18786.6	0.001	0.001	0.001	0.001	0.001	0.001	5_NoID	433	0.2369	433.265	433	0.264573	76	1458	2	FALSE	RT not ordered	DT ordered	FALSE	TRUE	FALSE	FALSE	E	Lvl 5 Schymanski: likely not PFAS
E	[CF2]n_1458	NA	NA	NA	433.238	11.624	NA	NA	Lvl 5 Schymanski: likely not PFAS	Yes	4522	27.474	204.29	4252	-1	4	9	92.3	NA	FALSE	11.624	27.474	204.29	433.238	4252	3.43	9	NA	NA	NA	NA	0	NA	0	NA	NA	NA	NA	16	up	51.973	0.001	0.001	0.001	0.001	0.001	0.001	0.001	0.001	5475.13	22507.1	0.001	0.001	0.001	0.001	0.001	0.001	0.001	0.001	0.001	0.001	0.001	0.001	0.001	0.001	0.001	0.001	0.001	8851.52	0.001	8431.83	0.001	0.001	0.001	0.001	0.001	0.001	0.001	0.001	3170.08	0.001	0.001	0.001	0.001	0.001	0.001	0.001	25956.7	0.001	0.001	0.001	0.001	0.001	0.001	0.001	44358	0.001	0.001	87838.9	0.001	0.001	52798.8	0.001	0.001	0.001	0.001	0.001	0.001	5_NoID	433	0.2384	433.266	433	0.266073	76	1458	2	FALSE	RT not ordered	DT ordered	FALSE	TRUE	FALSE	FALSE	E	Lvl 5 Schymanski: likely not PFAS
E	[CF2]n_1458	NA	NA	NA	433.238	11.665	NA	NA	Lvl 5 Schymanski: likely not PFAS	Yes	7915	27.969	207.82	1038	-1	3	2	93.7	NA	FALSE	11.665	27.969	207.82	433.238	1038	5.49	2	NA	NA	NA	NA	0	NA	0	NA	NA	NA	NA	16	up	34.061	0.001	0.001	0.001	0.001	0.001	0.001	0.001	0.001	0.001	29145.8	0.001	0.001	0.001	0.001	0.001	0.001	0.001	0.001	0.001	0.001	0.001	0.001	0.001	0.001	0.001	0.001	0.001	0.001	0.001	0.001	0.001	0.001	0.001	0.001	0.001	0.001	0.001	0.001	0.001	0.001	0.001	0.001	0.001	0.001	0.001	0.001	34142.3	0.001	0.001	0.001	0.001	0.001	0.001	0.001	0.001	0.001	0.001	0.001	0.001	0.001	0.001	0.001	0.001	0.001	0.001	0.001	0.001	5_NoID	433	0.2385	433.266	433	0.266173	76	1458	2	FALSE	RT not ordered	DT ordered	FALSE	TRUE	FALSE	FALSE	E	Lvl 5 Schymanski: likely not PFAS
E	[CF2]n_1458	NA	NA	NA	433.239	11.663	NA	NA	Lvl 5 Schymanski: likely not PFAS	Yes	11682	27.879	207.55	279	-1	2	1	81.9	NA	FALSE	11.663	27.879	207.55	433.239	279	7.81	1	NA	NA	NA	NA	0	NA	0	NA	NA	NA	NA	16	up	24.356	0.001	0.001	0.001	0.001	0.001	0.001	0.001	0.001	0.001	0.001	0.001	0.001	0.001	0.001	0.001	0.001	0.001	0.001	0.001	0.001	0.001	0.001	0.001	0.001	0.001	0.001	0.001	0.001	0.001	0.001	0.001	0.001	0.001	0.001	0.001	0.001	0.001	0.001	0.001	0.001	0.001	0.001	0.001	0.001	0.001	0.001	0.001	0.001	0.001	0.001	0.001	0.001	0.001	0.001	0.001	0.001	0.001	0.001	0.001	0.001	17043.4	0.001	0.001	0.001	0.001	0.001	0.001	5_NoID	433	0.2386	433.266	433	0.266273	76	1458	2	FALSE	RT not ordered	DT ordered	FALSE	TRUE	FALSE	FALSE	E	Lvl 5 Schymanski: likely not PFAS
E	[CF2]n_1458	NA	NA	NA	433.24	11.819	NA	NA	Lvl 5 Schymanski: likely not PFAS	Yes	3589	27.498	204.5	7211	-1	4	7	100	NA	FALSE	11.819	27.498	204.5	433.24	7211	4.62	7	NA	NA	NA	NA	0	NA	0	NA	NA	NA	NA	16	up	39.989	0.001	0.001	0.001	0.001	0.001	0.001	0.001	0.001	0.001	18641.9	0.001	0.001	0.001	0.001	0.001	0.001	0.001	0.001	0.001	0.001	0.001	0.001	0.001	0.001	0.001	0.001	0.001	0.001	13247.6	0.001	0.001	0.001	0.001	0.001	0.001	0.001	0.001	0.001	0.001	0.001	0.001	0.001	0.001	0.001	0.001	0.001	86744.7	0.001	0.001	0.001	0.001	0.001	26539.8	0.001	28461.7	0.001	0.001	244228	0.001	0.001	21990.9	0.001	0.001	0.001	0.001	0.001	0.001	5_NoID	433	0.2396	433.267	433	0.267273	76	1458	2	FALSE	RT not ordered	DT ordered	FALSE	TRUE	FALSE	FALSE	E	Lvl 5 Schymanski: likely not PFAS
E	[CF2]n_1458	NA	NA	NA	433.241	12.339	NA	NA	Lvl 5 Schymanski: likely not PFAS	Yes	12020	26.982	200.9	248	-1	2	1	43.7	NA	FALSE	12.339	26.982	200.9	433.241	248	7.81	1	NA	NA	NA	NA	0	NA	0	NA	NA	NA	NA	16	up	24.356	0.001	0.001	0.001	0.001	0.001	0.001	0.001	0.001	0.001	0.001	0.001	0.001	0.001	0.001	0.001	0.001	0.001	0.001	0.001	0.001	0.001	0.001	0.001	0.001	0.001	0.001	0.001	0.001	0.001	0.001	0.001	0.001	0.001	0.001	0.001	0.001	0.001	0.001	0.001	0.001	0.001	0.001	0.001	0.001	0.001	0.001	0.001	0.001	0.001	0.001	0.001	0.001	0.001	0.001	0.001	0.001	0.001	15133.1	0.001	0.001	0.001	0.001	0.001	0.001	0.001	0.001	0.001	5_NoID	433	0.2407	433.268	433	0.268373	76	1458	2	FALSE	RT not ordered	DT ordered	FALSE	TRUE	FALSE	FALSE	E	Lvl 5 Schymanski: likely not PFAS
E	[CF2]n_1458	NA	NA	NA	533.234	2.173	NA	NA	Lvl 5 Schymanski: likely not PFAS	Yes	7092	29.137	215.37	1413	-1	2	3	97	NA	FALSE	2.173	29.137	215.37	533.234	1413	5.05	3	NA	NA	NA	NA	0	NA	0	NA	NA	NA	NA	16	up	36.846	0.001	50317.8	0.001	0.001	0.001	0.001	0.001	0.001	0.001	0.001	0.001	0.001	0.001	0.001	0.001	0.001	0.001	0.001	0.001	0.001	0.001	0.001	0.001	0.001	0.001	0.001	0.001	0.001	0.001	0.001	0.001	0.001	0.001	0.001	0.001	0.001	0.001	0.001	0.001	0.001	0.001	0.001	0.001	0.001	0.001	0.001	0.001	0.001	0.001	0.001	0.001	0.001	18536.6	0.001	0.001	0.001	0.001	17358.3	0.001	0.001	0.001	0.001	0.001	0.001	0.001	0.001	0.001	5_NoID	533	0.2338	533.268	533	0.26786	76	1458	2	FALSE	RT not ordered	DT ordered	FALSE	TRUE	FALSE	FALSE	E	Lvl 5 Schymanski: likely not PFAS
E	[CF2]n_1460	NA	NA	NA	422.238	12.728	NA	NA	Lvl 5 Schymanski: likely not PFAS	Yes	7760	27.253	203.07	1098	-1	2	1	99.6	NA	FALSE	12.728	27.253	203.07	422.238	1098	7.81	1	NA	NA	NA	NA	0	NA	0	NA	NA	NA	NA	16	up	24.356	0.001	0.001	0.001	0.001	0.001	0.001	0.001	0.001	0.001	0.001	0.001	0.001	0.001	0.001	0.001	0.001	0.001	0.001	0.001	0.001	0.001	0.001	0.001	0.001	0.001	0.001	0.001	0.001	0.001	0.001	0.001	0.001	0.001	0.001	0.001	0.001	0.001	0.001	0.001	0.001	0.001	0.001	0.001	0.001	0.001	0.001	0.001	0.001	0.001	0.001	0.001	0.001	0.001	0.001	0.001	0.001	0.001	66977	0.001	0.001	0.001	0.001	0.001	0.001	0.001	0.001	0.001	5_NoID	422	0.2377	422.265	422	0.264671	76	1460	2	FALSE	RT ordered	DT ordered	FALSE	TRUE	FALSE	FALSE	E	Lvl 5 Schymanski: likely not PFAS
E	[CF2]n_1460	NA	NA	NA	472.233	13.351	NA	NA	Lvl 5 Schymanski: likely not PFAS	Yes	4063	28.552	211.47	5495	-1	2	3	75.1	NA	FALSE	13.351	28.552	211.47	472.233	5495	4.45	3	NA	NA	NA	NA	0	NA	0	NA	NA	NA	NA	16	up	41.39	0.001	0.001	0.001	0.001	0.001	0.001	0.001	0.001	0.001	0.001	100556	0.001	115592	0.001	0.001	0.001	0.001	0.001	0.001	0.001	0.001	0.001	0.001	0.001	0.001	0.001	0.001	0.001	0.001	0.001	0.001	0.001	0.001	0.001	0.001	0.001	0.001	0.001	0.001	0.001	0.001	0.001	0.001	0.001	0.001	0.001	0.001	0.001	0.001	0.001	0.001	0.001	119059	0.001	0.001	0.001	0.001	0.001	0.001	0.001	0.001	0.001	0.001	0.001	0.001	0.001	0.001	5_NoID	472	0.2325	472.263	472	0.262664	76	1460	2	FALSE	RT ordered	DT ordered	FALSE	TRUE	FALSE	FALSE	E	Lvl 5 Schymanski: likely not PFAS
E	[CF2]n_1461	NA	NA	NA	294.245	12.051	NA	NA	Lvl 5 Schymanski: likely not PFAS	Yes	4217	24.066	181.13	5014	-1	2	7	100	NA	FALSE	12.051	24.066	181.13	294.245	5014	2.89	7	NA	NA	NA	NA	0	NA	0	NA	NA	NA	NA	16	up	59.668	0.001	0.001	0.001	0.001	0.001	0.001	49858	0.001	0.001	0.001	0.001	46911.6	0.001	0.001	0.001	0.001	0.001	0.001	0.001	0.001	0.001	59504.1	0.001	0.001	0.001	0.001	0.001	0.001	0.001	0.001	0.001	28542.8	0.001	28270.8	0.001	0.001	0.001	0.001	0.001	0.001	0.001	0.001	0.001	44849.2	0.001	47914.3	0.001	0.001	0.001	0.001	0.001	0.001	0.001	0.001	0.001	0.001	0.001	0.001	0.001	0.001	0.001	0.001	0.001	0.001	0.001	0.001	0.001	5_NoID	294	0.2449	294.264	294	0.263695	76	1461	2	FALSE	RT ordered	DT ordered	FALSE	TRUE	FALSE	FALSE	E	Lvl 5 Schymanski: likely not PFAS
E	[CF2]n_1461	NA	NA	NA	494.237	12.509	NA	NA	Lvl 5 Schymanski: likely not PFAS	Yes	15674	28.618	211.42	18	-1	2	1	36.8	NA	FALSE	12.509	28.618	211.42	494.237	18	7.81	1	NA	NA	NA	NA	0	NA	0	NA	NA	NA	NA	16	up	24.356	0.001	0.001	0.001	0.001	0.001	0.001	0.001	0.001	0.001	0.001	0.001	0.001	0.001	0.001	0.001	0.001	0.001	0.001	0.001	0.001	0.001	0.001	0.001	0.001	0.001	0.001	0.001	0.001	0.001	0.001	0.001	0.001	0.001	0.001	0.001	0.001	0.001	0.001	0.001	0.001	0.001	0.001	0.001	0.001	0.001	0.001	0.001	1105.99	0.001	0.001	0.001	0.001	0.001	0.001	0.001	0.001	0.001	0.001	0.001	0.001	0.001	0.001	0.001	0.001	0.001	0.001	0.001	5_NoID	494	0.2369	494.268	494	0.26847	76	1461	2	FALSE	RT ordered	DT ordered	FALSE	TRUE	FALSE	FALSE	E	Lvl 5 Schymanski: likely not PFAS
E	[CF2]n_1463	NA	NA	NA	293.249	13.83	NA	NA	Lvl 5 Schymanski: likely not PFAS	Yes	3705	23.72	179.02	6690	-1	2	6	100	NA	FALSE	13.83	23.72	179.02	293.249	6690	3.35	6	NA	NA	NA	NA	0	NA	0	NA	NA	NA	NA	16	up	52.917	0.001	0.001	0.001	0.001	0.001	0.001	0.001	0.001	97738.2	73409.1	0.001	0.001	0.001	0.001	0.001	0.001	0.001	0.001	0.001	0.001	0.001	0.001	0.001	0.001	0.001	0.001	0.001	0.001	0.001	0.001	0.001	0.001	71867.1	0.001	0.001	10900.6	56792.8	0.001	0.001	0.001	0.001	0.001	0.001	0.001	0.001	0.001	0.001	0.001	0.001	0.001	0.001	0.001	97390	0.001	0.001	0.001	0.001	0.001	0.001	0.001	0.001	0.001	0.001	0.001	0.001	0.001	0.001	5_NoID	293	0.249	293.268	293	0.267731	76	1463	2	FALSE	RT ordered	DT ordered	FALSE	TRUE	FALSE	FALSE	E	Lvl 5 Schymanski: likely not PFAS
E	[CF2]n_1463	NA	NA	NA	293.249	14.021	NA	NA	Lvl 5 Schymanski: likely not PFAS	Yes	10822	26.808	202.48	377	-1	2	1	86.5	NA	FALSE	14.021	26.808	202.48	293.249	377	7.81	1	NA	NA	NA	NA	0	NA	0	NA	NA	NA	NA	16	up	24.356	0.001	0.001	0.001	0.001	0.001	0.001	0.001	0.001	0.001	0.001	0.001	0.001	0.001	0.001	0.001	0.001	0.001	0.001	0.001	0.001	0.001	0.001	0.001	0.001	0.001	0.001	0.001	0.001	0.001	0.001	0.001	0.001	0.001	0.001	0.001	0.001	0.001	0.001	0.001	0.001	0.001	0.001	0.001	0.001	0.001	0.001	0.001	0.001	0.001	0.001	0.001	0.001	0.001	0.001	0.001	0.001	0.001	22972.4	0.001	0.001	0.001	0.001	0.001	0.001	0.001	0.001	0.001	5_NoID	293	0.249	293.268	293	0.267731	76	1463	2	FALSE	RT ordered	DT not ordered	FALSE	TRUE	FALSE	FALSE	E	Lvl 5 Schymanski: likely not PFAS
E	[CF2]n_1463	NA	NA	NA	293.249	13.981	NA	NA	Lvl 5 Schymanski: likely not PFAS	Yes	3076	23.749	178.83	9759	-1	2	15	97.4	NA	FALSE	13.981	23.749	178.83	293.249	9759	2.08	15	NA	NA	NA	NA	0	NA	0	NA	NA	NA	NA	16	up	75.447	0.001	0.001	0.001	0.001	0.001	0.001	36247.6	0.001	30658.1	103947	45357.6	0.001	40961.5	0.001	0.001	0.001	0.001	0.001	0.001	0.001	0.001	0.001	0.001	0.001	0.001	70801.1	0.001	0.001	0.001	0.001	0.001	0.001	0.001	0.001	20917.6	0.001	23052.8	0.001	0.001	0.001	0.001	0.001	0.001	0.001	0.001	0.001	0.001	38515.4	35421.1	0.001	0.001	27563.9	0.001	34191.4	37939.6	37474.6	0.001	0.001	12264.7	0.001	0.001	0.001	0.001	0.001	0.001	0.001	0.001	5_NoID	293	0.2492	293.268	293	0.267931	76	1463	2	FALSE	RT ordered	DT ordered	FALSE	TRUE	FALSE	FALSE	E	Lvl 5 Schymanski: likely not PFAS
E	[CF2]n_1463	NA	NA	NA	293.249	14.399	NA	NA	Lvl 5 Schymanski: likely not PFAS	Yes	2967	23.623	178.26	10397	-1	2	8	100	NA	FALSE	14.399	23.623	178.26	293.249	10397	2.98	8	NA	NA	NA	NA	0	NA	0	NA	NA	NA	NA	16	up	58.289	0.001	0.001	0.001	0.001	0.001	0.001	0.001	0.001	0.001	0.001	0.001	0.001	0.001	0.001	0.001	0.001	0.001	0.001	0.001	0.001	0.001	0.001	0.001	0.001	0.001	0.001	0.001	133822	130186	120271	25863.2	39017.9	0.001	0.001	0.001	0.001	0.001	0.001	86032.1	36706.8	0.001	0.001	0.001	0.001	0.001	0.001	0.001	0.001	0.001	0.001	0.001	62303.2	0.001	0.001	0.001	0.001	0.001	0.001	0.001	0.001	0.001	0.001	0.001	0.001	0.001	0.001	0.001	5_NoID	293	0.2494	293.268	293	0.268131	76	1463	2	FALSE	RT ordered	DT ordered	FALSE	TRUE	FALSE	FALSE	E	Lvl 5 Schymanski: likely not PFAS
E	[CF2]n_1463	NA	NA	NA	293.25	14.241	NA	NA	Lvl 5 Schymanski: likely not PFAS	Yes	382	23.884	179.97	289026	-1	3	47	100	NA	FALSE	14.241	23.884	179.97	293.25	289026	1.13	47	NA	NA	NA	NA	0	NA	0	NA	NA	NA	NA	16	up	96.446	124636	252863	144652	373041	173829	285303	289626	234687	351323	414919	297833	285352	142368	70774.1	190660	284453	0.001	261489	534633	348670	0.001	292615	0.001	233083	0.001	0.001	0.001	772343	788181	790801	288433	170743	0.001	92597.2	100736	0.001	0.001	0.001	474818	0.001	173650	159387	984245	0.001	134080	91564.5	716489	191534	195677	327781	133392	882469	297358	1263223	250748	223821	0.001	1673853	208352	0.001	657485	0.001	0.001	0.001	0.001	0.001	0.001	5_NoID	293	0.2497	293.268	293	0.268431	76	1463	2	FALSE	RT ordered	DT ordered	FALSE	TRUE	FALSE	FALSE	E	Lvl 5 Schymanski: likely not PFAS
E	[CF2]n_1463	NA	NA	NA	393.24	13.442	NA	NA	Lvl 5 Schymanski: likely not PFAS	Yes	11225	26.51	198.01	329	-1	2	1	69.7	NA	FALSE	13.442	26.51	198.01	393.24	329	7.81	1	NA	NA	NA	NA	0	NA	0	NA	NA	NA	NA	16	up	24.356	0.001	0.001	0.001	0.001	0.001	0.001	0.001	0.001	0.001	0.001	0.001	0.001	0.001	0.001	0.001	0.001	0.001	0.001	0.001	0.001	0.001	0.001	0.001	0.001	0.001	0.001	0.001	0.001	0.001	0.001	0.001	0.001	0.001	0.001	0.001	0.001	0.001	0.001	20090.5	0.001	0.001	0.001	0.001	0.001	0.001	0.001	0.001	0.001	0.001	0.001	0.001	0.001	0.001	0.001	0.001	0.001	0.001	0.001	0.001	0.001	0.001	0.001	0.001	0.001	0.001	0.001	0.001	5_NoID	393	0.2395	393.265	393	0.264618	76	1463	2	FALSE	RT not ordered	DT ordered	FALSE	TRUE	FALSE	FALSE	E	Lvl 5 Schymanski: likely not PFAS
E	[CF2]n_1463	NA	NA	NA	393.242	14.444	NA	NA	Lvl 5 Schymanski: likely not PFAS	Yes	10410	26.652	199.06	430	-1	2	1	100	NA	FALSE	14.444	26.652	199.06	393.242	430	7.81	1	NA	NA	NA	NA	0	NA	0	NA	NA	NA	NA	16	up	24.356	0.001	0.001	0.001	0.001	0.001	0.001	0.001	0.001	0.001	0.001	0.001	0.001	0.001	0.001	0.001	0.001	0.001	0.001	0.001	0.001	0.001	0.001	0.001	0.001	0.001	0.001	0.001	0.001	0.001	0.001	0.001	0.001	0.001	0.001	0.001	0.001	0.001	0.001	26235.7	0.001	0.001	0.001	0.001	0.001	0.001	0.001	0.001	0.001	0.001	0.001	0.001	0.001	0.001	0.001	0.001	0.001	0.001	0.001	0.001	0.001	0.001	0.001	0.001	0.001	0.001	0.001	0.001	5_NoID	393	0.2418	393.267	393	0.266918	76	1463	2	FALSE	RT ordered	DT ordered	FALSE	TRUE	FALSE	FALSE	E	Lvl 5 Schymanski: likely not PFAS
E	[CF2]n_1464	NA	NA	NA	346.244	12.197	NA	NA	Lvl 5 Schymanski: likely not PFAS	Yes	2572	25.114	188.18	13642	-1	3	5	69.2	NA	FALSE	12.197	25.114	188.18	346.244	13642	4.28	5	NA	NA	NA	NA	0	NA	0	NA	NA	NA	NA	16	up	42.782	4387.14	0.001	0.001	0.001	0.001	0.001	0.001	0.001	0.001	0.001	0.001	0.001	0.001	0.001	0.001	0.001	0.001	0.001	0.001	0.001	0.001	0.001	0.001	0.001	0.001	0.001	0.001	268876	269556	266200	0.001	0.001	0.001	0.001	0.001	0.001	23134.1	0.001	0.001	0.001	0.001	0.001	0.001	0.001	0.001	0.001	0.001	0.001	0.001	0.001	0.001	0.001	0.001	0.001	0.001	0.001	0.001	0.001	0.001	0.001	0.001	0.001	0.001	0.001	0.001	0.001	0.001	5_NoID	346	0.2443	346.266	346	0.266416	76	1464	2	FALSE	RT ordered	DT ordered	FALSE	TRUE	FALSE	FALSE	E	Lvl 5 Schymanski: likely not PFAS
E	[CF2]n_1464	NA	NA	NA	346.246	11.759	NA	NA	Lvl 5 Schymanski: likely not PFAS	Yes	8637	24.99	186.82	795	-1	2	1	96.9	NA	FALSE	11.759	24.99	186.82	346.246	795	7.81	1	NA	NA	NA	NA	0	NA	0	NA	NA	NA	NA	16	up	24.356	0.001	0.001	0.001	0.001	0.001	0.001	0.001	0.001	0.001	0.001	0.001	0.001	0.001	0.001	0.001	0.001	0.001	0.001	0.001	0.001	0.001	0.001	0.001	0.001	0.001	0.001	0.001	0.001	0.001	0.001	0.001	0.001	0.001	0.001	0.001	0.001	0.001	0.001	0.001	0.001	0.001	0.001	0.001	0.001	0.001	0.001	0.001	0.001	0.001	0.001	0.001	0.001	0.001	0.001	48481.9	0.001	0.001	0.001	0.001	0.001	0.001	0.001	0.001	0.001	0.001	0.001	0.001	5_NoID	346	0.2458	346.268	346	0.267917	76	1464	2	FALSE	RT ordered	DT ordered	FALSE	TRUE	FALSE	FALSE	E	Lvl 5 Schymanski: likely not PFAS
E	[CF2]n_1464	NA	NA	NA	496.236	12.497	NA	NA	Lvl 5 Schymanski: likely not PFAS	Yes	13757	28.66	212.52	121	-1	2	1	53.2	NA	FALSE	12.497	28.66	212.52	496.236	121	7.81	1	NA	NA	NA	NA	0	NA	0	NA	NA	NA	NA	16	up	24.356	0.001	0.001	0.001	0.001	0.001	0.001	0.001	0.001	0.001	0.001	0.001	0.001	0.001	0.001	0.001	0.001	0.001	0.001	0.001	0.001	0.001	0.001	0.001	0.001	0.001	0.001	0.001	0.001	0.001	0.001	0.001	0.001	0.001	0.001	0.001	0.001	0.001	0.001	0.001	7356.84	0.001	0.001	0.001	0.001	0.001	0.001	0.001	0.001	0.001	0.001	0.001	0.001	0.001	0.001	0.001	0.001	0.001	0.001	0.001	0.001	0.001	0.001	0.001	0.001	0.001	0.001	0.001	5_NoID	496	0.2359	496.268	496	0.267597	76	1464	2	FALSE	RT ordered	DT ordered	FALSE	TRUE	FALSE	FALSE	E	Lvl 5 Schymanski: likely not PFAS
E	[CF2]n_1465	NA	NA	NA	255.256	13.863	NA	NA	Lvl 5 Schymanski: likely not PFAS	Yes	14490	15.933	121	80	-1	2	1	78.5	NA	FALSE	13.863	15.933	121	255.256	80	7.81	1	NA	NA	NA	NA	0	NA	0	NA	NA	NA	NA	16	up	24.356	0.001	0.001	0.001	0.001	0.001	0.001	0.001	0.001	0.001	0.001	0.001	0.001	4877.04	0.001	0.001	0.001	0.001	0.001	0.001	0.001	0.001	0.001	0.001	0.001	0.001	0.001	0.001	0.001	0.001	0.001	0.001	0.001	0.001	0.001	0.001	0.001	0.001	0.001	0.001	0.001	0.001	0.001	0.001	0.001	0.001	0.001	0.001	0.001	0.001	0.001	0.001	0.001	0.001	0.001	0.001	0.001	0.001	0.001	0.001	0.001	0.001	0.001	0.001	0.001	0.001	0.001	0.001	5_NoID	255	0.2561	255.272	255	0.272405	77	1465	2	FALSE	RT ordered	DT ordered	FALSE	TRUE	FALSE	FALSE	E	Lvl 5 Schymanski: likely not PFAS
E	[CF2]n_1465	NA	NA	NA	255.258	13.901	NA	NA	Lvl 5 Schymanski: likely not PFAS	Yes	13633	21.24	161.02	128	-1	2	1	80.5	NA	FALSE	13.901	21.24	161.02	255.258	128	7.81	1	NA	NA	NA	NA	0	NA	0	NA	NA	NA	NA	16	up	24.356	0.001	0.001	0.001	0.001	0.001	0.001	0.001	0.001	0.001	0.001	0.001	0.001	0.001	0.001	0.001	0.001	0.001	0.001	0.001	0.001	0.001	0.001	0.001	0.001	0.001	0.001	0.001	0.001	0.001	0.001	0.001	0.001	0.001	0.001	0.001	0.001	0.001	0.001	0.001	0.001	0.001	0.001	0.001	0.001	0.001	0.001	0.001	0.001	0.001	7800.84	0.001	0.001	0.001	0.001	0.001	0.001	0.001	0.001	0.001	0.001	0.001	0.001	0.001	0.001	0.001	0.001	0.001	5_NoID	255	0.2578	255.274	255	0.274105	77	1465	2	FALSE	RT ordered	DT ordered	FALSE	TRUE	FALSE	FALSE	E	Lvl 5 Schymanski: likely not PFAS
E	[CF2]n_1465	NA	NA	NA	305.249	14.251	NA	NA	Lvl 5 Schymanski: likely not PFAS	Yes	2167	24.354	183	18599	-1	2	4	86.7	NA	FALSE	14.251	24.354	183	305.249	18599	7.26	4	NA	NA	NA	NA	0	NA	0	NA	NA	NA	NA	16	up	26.139	0.001	0.001	0.001	0.001	0.001	0.001	0.001	0.001	0.001	0.001	0.001	0.001	0.001	0.001	0.001	0.001	0.001	0.001	0.001	0.001	0.001	1054789	29807	0.001	0.001	23646	0.001	0.001	0.001	0.001	0.001	0.001	0.001	0.001	0.001	0.001	0.001	0.001	0.001	0.001	0.001	0.001	0.001	0.001	0.001	0.001	26282.5	0.001	0.001	0.001	0.001	0.001	0.001	0.001	0.001	0.001	0.001	0.001	0.001	0.001	0.001	0.001	0.001	0.001	0.001	0.001	0.001	5_NoID	305	0.2491	305.269	305	0.268598	77	1465	2	FALSE	RT not ordered	DT ordered	FALSE	TRUE	FALSE	FALSE	E	Lvl 5 Schymanski: likely not PFAS
E	[CF2]n_1465	NA	NA	NA	305.249	14.432	NA	NA	Lvl 5 Schymanski: likely not PFAS	Yes	2362	24.255	182.65	15881	-1	2	9	99.4	NA	FALSE	14.432	24.255	182.65	305.249	15881	2.9	9	NA	NA	NA	NA	0	NA	0	NA	NA	NA	NA	16	up	59.588	0.001	0.001	0.001	0.001	0.001	0.001	0.001	0.001	0.001	81686	0.001	0.001	0.001	0.001	0.001	0.001	0.001	0.001	0.001	0.001	0.001	77991.8	0.001	0.001	0.001	0.001	98301.2	0.001	0.001	201458	0.001	0.001	0.001	0.001	0.001	0.001	0.001	0.001	0.001	95523.2	0.001	0.001	0.001	0.001	0.001	0.001	51203.8	0.001	0.001	31337	0.001	0.001	0.001	0.001	0.001	0.001	0.001	242382	0.001	0.001	88873.2	0.001	0.001	0.001	0.001	0.001	0.001	5_NoID	305	0.2493	305.269	305	0.268798	77	1465	2	FALSE	RT not ordered	DT ordered	FALSE	TRUE	FALSE	FALSE	E	Lvl 5 Schymanski: likely not PFAS
E	[CF2]n_1465	NA	NA	NA	305.25	13.995	NA	NA	Lvl 5 Schymanski: likely not PFAS	Yes	10239	29.067	218.26	462	-1	2	4	69.2	NA	FALSE	13.995	29.067	218.26	305.25	462	4.37	4	NA	NA	NA	NA	0	NA	0	NA	NA	NA	NA	16	up	41.994	0.001	0.001	0.001	0.001	0.001	0.001	0.001	0.001	0.001	0.001	11164	0.001	0.001	0.001	10595.2	0.001	0.001	0.001	0.001	0.001	0.001	0.001	0.001	0.001	0.001	0.001	0.001	0.001	0.001	0.001	0.001	0.001	0.001	0.001	0.001	0.001	0.001	0.001	0.001	0.001	0.001	0.001	0.001	0.001	0.001	0.001	0.001	0.001	0.001	0.001	0.001	0.001	0.001	0.001	3857.72	0.001	0.001	0.001	2583.66	0.001	0.001	0.001	0.001	0.001	0.001	0.001	0.001	5_NoID	305	0.2495	305.269	305	0.268998	77	1465	2	FALSE	RT not ordered	DT not ordered	FALSE	TRUE	FALSE	FALSE	E	Lvl 5 Schymanski: likely not PFAS
E	[CF2]n_1465	NA	NA	NA	305.25	14.169	NA	NA	Lvl 5 Schymanski: likely not PFAS	Yes	519	24.374	183.29	191081	-1	3	15	95.3	NA	FALSE	14.169	24.374	183.29	305.25	191081	2.32	15	NA	NA	NA	NA	0	NA	0	NA	NA	NA	NA	16	up	70.199	0.001	0.001	0.001	0.001	0.001	889673	0.001	592682	0.001	0.001	0.001	0.001	670462	219181	0.001	0.001	0.001	0.001	0.001	0.001	0.001	2592658	0.001	0.001	105318	0.001	0.001	0.001	0.001	430293	0.001	0.001	0.001	0.001	0.001	1327155	0.001	0.001	0.001	0.001	0.001	0.001	1129351	567276	931041	607582	0.001	0.001	0.001	0.001	565955	566425	0.001	460890	0.001	0.001	0.001	0.001	0.001	0.001	0.001	0.001	0.001	0.001	0.001	0.001	0.001	5_NoID	305	0.2495	305.269	305	0.268998	77	1465	2	FALSE	RT not ordered	DT ordered	FALSE	TRUE	FALSE	FALSE	E	Lvl 5 Schymanski: likely not PFAS
E	[CF2]n_1465	NA	NA	NA	305.25	14.01	NA	NA	Lvl 5 Schymanski: likely not PFAS	Yes	10	24.215	182.17	38533860	-1	5	62	100	x	FALSE	14.009	24.22	182.19	305.25	38533860	0.67	60	14.028	24.061	181.5	305.249	23031	1.6	2	-0.018	0.16	0.69	0.0012	10.71	up	99.945	22100000	50000000	32000000	52000000	36700000	34500000	38700000	40800000	44600000	50600000	45100000	37000000	24500000	16200000	34500000	57300000	1298295	51600000	58800000	59100000	1249833	25400000	2542542	38600000	13900000	2989003	6129236	110000000	109000000	106000000	55600000	47800000	36000000	33400000	28100000	52200000	31500000	19500000	71500000	75200000	40100000	37700000	22900000	17100000	23900000	24600000	69300000	24300000	29900000	30700000	13700000	21700000	38200000	17100000	31100000	32400000	0.001	108000000	41200000	9726408	63100000	0.001	0.001	0.001	0.001	83947.9	54237	5_NoID	305	0.2499	305.269	305	0.269398	77	1465	2	FALSE	RT not ordered	DT ordered	FALSE	TRUE	FALSE	FALSE	E	Lvl 5 Schymanski: likely not PFAS
E	[CF2]n_1465	NA	NA	NA	305.25	13.984	NA	NA	Lvl 5 Schymanski: likely not PFAS	Yes	623	27.149	204.69	142321	-1	3	15	100	NA	FALSE	13.984	27.149	204.69	305.25	142321	1.83	15	NA	NA	NA	NA	0	NA	0	NA	NA	NA	NA	16	up	81.107	0.001	0.001	0.001	641974	0.001	0.001	0.001	0.001	0.001	611409	0.001	0.001	0.001	323300	0.001	852612	0.001	0.001	754565	0.001	0.001	0.001	0.001	0.001	0.001	0.001	0.001	524423	550240	597204	0.001	0.001	566406	0.001	0.001	592486	0.001	0.001	575835	759782	0.001	0.001	0.001	0.001	0.001	0.001	0.001	0.001	0.001	0.001	0.001	0.001	560986	0.001	0.001	0.001	0.001	419778	0.001	0.001	350607	0.001	0.001	0.001	0.001	0.001	0.001	5_NoID	305	0.2501	305.27	305	0.269598	77	1465	2	FALSE	RT not ordered	DT not ordered	FALSE	TRUE	FALSE	FALSE	E	Lvl 5 Schymanski: likely not PFAS
E	[CF2]n_1465	NA	NA	NA	305.25	14.005	NA	NA	Lvl 5 Schymanski: likely not PFAS	Yes	536	34.507	259.31	185973	-1	3	36	100	NA	FALSE	14.005	34.507	259.31	305.25	185973	1.99	36	NA	NA	NA	NA	0	NA	0	NA	NA	NA	NA	16	up	77.295	47964.2	0.001	41662.9	375068	9606.31	0.001	37421.5	0.001	0.001	434549	73288.6	0.001	67462.4	0.001	84643.2	489720	0.001	125875	481692	0.001	0.001	36654	0.001	62761.3	0.001	0.001	0.001	1475681	1378366	1309860	0.001	0.001	234101	0.001	0.001	0.001	0.001	31350.5	772151	788612	0.001	0.001	32021.5	27828.8	27848.6	51260.1	155052	39279.8	56931.6	126154	0.001	43634.7	255641	20752.8	39509.2	78061.4	0.001	1380037	0.001	0.001	651875	0.001	0.001	0.001	0.001	0.001	0.001	5_NoID	305	0.2501	305.27	305	0.269598	77	1465	2	FALSE	RT not ordered	DT not ordered	FALSE	TRUE	FALSE	FALSE	E	Lvl 5 Schymanski: likely not PFAS
E	[CF2]n_1465	NA	NA	NA	305.251	14.009	NA	NA	Lvl 5 Schymanski: likely not PFAS	Yes	4989	17.667	132.98	3411	-1	3	8	100	NA	FALSE	14.009	17.667	132.98	305.251	3411	2.73	8	NA	NA	NA	NA	0	NA	0	NA	NA	NA	NA	16	up	62.359	0.001	33734.7	0.001	0.001	0.001	0.001	0.001	28251.6	0.001	0.001	0.001	0.001	0.001	0.001	18317	0.001	0.001	0.001	0.001	40614	0.001	0.001	0.001	0.001	0.001	0.001	0.001	0.001	0.001	0.001	0.001	0.001	0.001	20095.8	17919.9	0.001	18888.9	0.001	0.001	0.001	0.001	0.001	0.001	0.001	0.001	0.001	0.001	0.001	0.001	0.001	0.001	0.001	0.001	0.001	0.001	30232.3	0.001	0.001	0.001	0.001	0.001	0.001	0.001	0.001	0.001	0.001	0.001	5_NoID	305	0.2506	305.27	305	0.270098	77	1465	2	FALSE	RT not ordered	DT ordered	FALSE	TRUE	FALSE	FALSE	E	Lvl 5 Schymanski: likely not PFAS
E	[CF2]n_1465	NA	NA	NA	305.251	13.982	NA	NA	Lvl 5 Schymanski: likely not PFAS	Yes	2944	38.378	289.03	10543	-1	2	8	89.3	NA	FALSE	13.982	38.378	289.03	305.251	10543	3.1	8	NA	NA	NA	NA	0	NA	0	NA	NA	NA	NA	16	up	56.39	0.001	0.001	0.001	11849.5	0.001	0.001	0.001	0.001	0.001	0.001	0.001	0.001	0.001	0.001	0.001	0.001	0.001	0.001	31640	0.001	0.001	0.001	0.001	0.001	0.001	0.001	0.001	133551	0.001	153642	0.001	0.001	0.001	0.001	0.001	0.001	0.001	0.001	86758.6	77637.8	0.001	0.001	0.001	0.001	0.001	0.001	0.001	0.001	0.001	0.001	0.001	0.001	0.001	0.001	0.001	0.001	0.001	118465	0.001	0.001	29548.8	0.001	0.001	0.001	0.001	0.001	0.001	5_NoID	305	0.2507	305.27	305	0.270198	77	1465	2	FALSE	RT not ordered	DT not ordered	FALSE	TRUE	FALSE	FALSE	E	Lvl 5 Schymanski: likely not PFAS
E	[CF2]n_1465	NA	NA	NA	305.252	14.051	NA	NA	Lvl 5 Schymanski: likely not PFAS	Yes	14232	22.689	170.55	94	-1	2	1	41.2	NA	FALSE	14.051	22.689	170.55	305.252	94	7.81	1	NA	NA	NA	NA	0	NA	0	NA	NA	NA	NA	16	up	24.356	0.001	0.001	0.001	0.001	0.001	0.001	0.001	0.001	0.001	0.001	0.001	0.001	0.001	0.001	0.001	0.001	0.001	0.001	0.001	0.001	0.001	0.001	0.001	0.001	0.001	0.001	0.001	0.001	0.001	0.001	0.001	0.001	0.001	0.001	0.001	0.001	0.001	0.001	0.001	0.001	0.001	0.001	0.001	0.001	0.001	0.001	0.001	0.001	0.001	0.001	0.001	5755.97	0.001	0.001	0.001	0.001	0.001	0.001	0.001	0.001	0.001	0.001	0.001	0.001	0.001	0.001	0.001	5_NoID	305	0.2523	305.272	305	0.271798	77	1465	2	FALSE	RT not ordered	DT ordered	FALSE	TRUE	FALSE	FALSE	E	Lvl 5 Schymanski: likely not PFAS
E	[CF2]n_1465	NA	NA	NA	305.253	13.993	NA	NA	Lvl 5 Schymanski: likely not PFAS	Yes	5173	29.569	222.7	3169	-1	2	5	98.9	NA	FALSE	13.993	29.569	222.7	305.253	3169	3.54	5	NA	NA	NA	NA	0	NA	0	NA	NA	NA	NA	16	up	50.5	0.001	0.001	0.001	0.001	0.001	0.001	0.001	0.001	0.001	36474.4	0.001	0.001	0.001	0.001	0.001	0.001	0.001	0.001	17463.1	0.001	0.001	0.001	0.001	0.001	0.001	0.001	0.001	51012.9	0.001	0.001	0.001	0.001	0.001	0.001	0.001	0.001	0.001	0.001	0.001	48841.6	0.001	0.001	0.001	0.001	0.001	0.001	0.001	0.001	0.001	39517	0.001	0.001	0.001	0.001	0.001	0.001	0.001	0.001	0.001	0.001	0.001	0.001	0.001	0.001	0.001	0.001	0.001	5_NoID	305	0.2527	305.272	305	0.272198	77	1465	2	FALSE	RT not ordered	DT not ordered	FALSE	TRUE	FALSE	FALSE	E	Lvl 5 Schymanski: likely not PFAS
E	[CF2]n_1465	NA	NA	NA	305.253	13.986	NA	NA	Lvl 5 Schymanski: likely not PFAS	Yes	4396	31.08	234.22	4530	-1	2	4	93.9	NA	FALSE	13.986	31.08	234.22	305.253	4530	4.28	4	NA	NA	NA	NA	0	NA	0	NA	NA	NA	NA	16	up	42.796	0.001	0.001	0.001	0.001	0.001	0.001	0.001	0.001	0.001	0.001	0.001	0.001	0.001	0.001	0.001	0.001	0.001	0.001	0.001	0.001	0.001	0.001	0.001	0.001	0.001	0.001	0.001	69680.9	105230	87940.3	0.001	0.001	13491.1	0.001	0.001	0.001	0.001	0.001	0.001	0.001	0.001	0.001	0.001	0.001	0.001	0.001	0.001	0.001	0.001	0.001	0.001	0.001	0.001	0.001	0.001	0.001	0.001	0.001	0.001	0.001	0.001	0.001	0.001	0.001	0.001	0.001	0.001	5_NoID	305	0.2533	305.273	305	0.272798	77	1465	2	FALSE	RT not ordered	DT not ordered	FALSE	TRUE	FALSE	FALSE	E	Lvl 5 Schymanski: likely not PFAS
E	[CF2]n_1465	NA	NA	NA	305.257	13.958	NA	NA	Lvl 5 Schymanski: likely not PFAS	Yes	11347	42.444	319.57	316	-1	2	1	55.8	NA	FALSE	13.958	42.444	319.57	305.257	316	7.81	1	NA	NA	NA	NA	0	NA	0	NA	NA	NA	NA	16	up	24.356	0.001	0.001	0.001	0.001	0.001	0.001	0.001	0.001	0.001	0.001	0.001	0.001	0.001	0.001	0.001	0.001	0.001	0.001	0.001	0.001	0.001	0.001	0.001	0.001	0.001	0.001	0.001	0.001	0.001	0.001	0.001	0.001	0.001	0.001	0.001	0.001	0.001	0.001	0.001	0.001	0.001	0.001	0.001	0.001	0.001	0.001	0.001	0.001	0.001	0.001	0.001	0.001	0.001	0.001	0.001	0.001	0.001	19284.5	0.001	0.001	0.001	0.001	0.001	0.001	0.001	0.001	0.001	5_NoID	305	0.2567	305.276	305	0.276198	77	1465	2	FALSE	RT not ordered	DT not ordered	FALSE	TRUE	FALSE	FALSE	E	Lvl 5 Schymanski: likely not PFAS
E	[CF2]n_1465	NA	NA	NA	355.248	8.485	NA	NA	Lvl 5 Schymanski: likely not PFAS	Yes	10296	24.923	186.87	449	-1	2	1	68.5	NA	FALSE	8.485	24.923	186.87	355.248	449	7.81	1	NA	NA	NA	NA	0	NA	0	NA	NA	NA	NA	16	up	24.356	0.001	0.001	0.001	0.001	0.001	0.001	0.001	0.001	0.001	0.001	0.001	0.001	0.001	0.001	0.001	0.001	0.001	0.001	0.001	0.001	0.001	0.001	0.001	0.001	0.001	0.001	0.001	0.001	0.001	0.001	0.001	0.001	0.001	0.001	0.001	0.001	0.001	0.001	0.001	0.001	0.001	0.001	0.001	0.001	0.001	0.001	0.001	0.001	0.001	0.001	0.001	0.001	0.001	0.001	0.001	0.001	0.001	27402.4	0.001	0.001	0.001	0.001	0.001	0.001	0.001	0.001	0.001	5_NoID	355	0.2478	355.27	355	0.270492	77	1465	2	FALSE	RT not ordered	DT not ordered	FALSE	TRUE	FALSE	FALSE	E	Lvl 5 Schymanski: likely not PFAS
E	[CF2]n_1465	NA	NA	NA	355.248	9.134	NA	NA	Lvl 5 Schymanski: likely not PFAS	Yes	9570	25.258	189.36	575	-1	2	1	33.1	NA	FALSE	9.134	25.258	189.36	355.248	575	7.81	1	NA	NA	NA	NA	0	NA	0	NA	NA	NA	NA	16	up	24.356	0.001	0.001	0.001	0.001	0.001	0.001	0.001	0.001	0.001	0.001	0.001	0.001	0.001	0.001	0.001	0.001	0.001	0.001	0.001	0.001	0.001	0.001	0.001	0.001	0.001	0.001	0.001	0.001	0.001	0.001	0.001	0.001	0.001	0.001	0.001	0.001	0.001	0.001	0.001	0.001	0.001	0.001	0.001	0.001	0.001	0.001	0.001	0.001	0.001	0.001	0.001	0.001	0.001	0.001	0.001	0.001	0.001	35057.7	0.001	0.001	0.001	0.001	0.001	0.001	0.001	0.001	0.001	5_NoID	355	0.2484	355.271	355	0.271092	77	1465	2	FALSE	RT not ordered	DT not ordered	FALSE	TRUE	FALSE	FALSE	E	Lvl 5 Schymanski: likely not PFAS
E	[CF2]n_1465	NA	NA	NA	355.249	8.661	NA	NA	Lvl 5 Schymanski: likely not PFAS	Yes	6658	25.09	187.75	1659	-1	2	2	84.3	NA	FALSE	8.661	25.09	187.75	355.249	1659	6.39	2	NA	NA	NA	NA	0	NA	0	NA	NA	NA	NA	16	up	29.544	0.001	0.001	0.001	0.001	0.001	0.001	0.001	0.001	0.001	0.001	0.001	0.001	0.001	0.001	0.001	0.001	0.001	0.001	0.001	0.001	0.001	0.001	0.001	0.001	0.001	0.001	0.001	0.001	0.001	0.001	0.001	0.001	0.001	0.001	0.001	0.001	0.001	0.001	0.001	0.001	0.001	0.001	0.001	0.001	0.001	0.001	20729	0.001	0.001	0.001	0.001	0.001	0.001	0.001	0.001	0.001	0.001	80495.2	0.001	0.001	0.001	0.001	0.001	0.001	0.001	0.001	0.001	5_NoID	355	0.2488	355.271	355	0.271492	77	1465	2	FALSE	RT not ordered	DT not ordered	FALSE	TRUE	FALSE	FALSE	E	Lvl 5 Schymanski: likely not PFAS
E	[CF2]n_1465	NA	NA	NA	355.25	8.816	NA	NA	Lvl 5 Schymanski: likely not PFAS	Yes	6124	25.381	190.28	2069	-1	2	1	82.4	NA	FALSE	8.816	25.381	190.28	355.25	2069	7.81	1	NA	NA	NA	NA	0	NA	0	NA	NA	NA	NA	16	up	24.356	0.001	0.001	0.001	0.001	0.001	0.001	0.001	0.001	0.001	0.001	0.001	0.001	0.001	0.001	0.001	0.001	0.001	0.001	0.001	0.001	0.001	0.001	0.001	0.001	0.001	0.001	0.001	0.001	0.001	0.001	0.001	0.001	0.001	0.001	0.001	0.001	0.001	0.001	0.001	0.001	0.001	0.001	0.001	0.001	0.001	0.001	0.001	0.001	0.001	0.001	0.001	0.001	0.001	0.001	0.001	0.001	0.001	126230	0.001	0.001	0.001	0.001	0.001	0.001	0.001	0.001	0.001	5_NoID	355	0.2499	355.273	355	0.272592	77	1465	2	FALSE	RT not ordered	DT not ordered	FALSE	TRUE	FALSE	FALSE	E	Lvl 5 Schymanski: likely not PFAS
E	[CF2]n_1465	NA	NA	NA	355.251	8.947	NA	NA	Lvl 5 Schymanski: likely not PFAS	Yes	6476	25.165	188.67	1794	-1	2	1	88.2	NA	FALSE	8.947	25.165	188.67	355.251	1794	7.81	1	NA	NA	NA	NA	0	NA	0	NA	NA	NA	NA	16	up	24.356	0.001	0.001	0.001	0.001	0.001	0.001	0.001	0.001	0.001	0.001	0.001	0.001	0.001	0.001	0.001	0.001	0.001	0.001	0.001	0.001	0.001	0.001	0.001	0.001	0.001	0.001	0.001	0.001	0.001	0.001	0.001	0.001	0.001	0.001	0.001	0.001	0.001	0.001	0.001	0.001	0.001	0.001	0.001	0.001	0.001	0.001	0.001	0.001	0.001	0.001	0.001	0.001	0.001	0.001	0.001	0.001	0.001	109422	0.001	0.001	0.001	0.001	0.001	0.001	0.001	0.001	0.001	5_NoID	355	0.2514	355.274	355	0.274092	77	1465	2	FALSE	RT not ordered	DT not ordered	FALSE	TRUE	FALSE	FALSE	E	Lvl 5 Schymanski: likely not PFAS
E	[CF2]n_1465	NA	NA	NA	455.242	13.01	NA	NA	Lvl 5 Schymanski: likely not PFAS	Yes	2776	27.589	204.9	12015	-1	4	4	100	NA	FALSE	13.01	27.589	204.9	455.242	12015	4.17	4	NA	NA	NA	NA	0	NA	0	NA	NA	NA	NA	16	up	43.828	0.001	0.001	0.001	0.001	0.001	0.001	0.001	0.001	0.001	0.001	0.001	0.001	0.001	0.001	0.001	0.001	0.001	0.001	0.001	46070.4	0.001	0.001	0.001	0.001	0.001	0.001	0.001	0.001	236209	222186	0.001	0.001	0.001	0.001	0.001	0.001	0.001	0.001	0.001	0.001	0.001	0.001	0.001	0.001	0.001	0.001	0.001	0.001	0.001	0.001	0.001	0.001	0.001	0.001	0.001	0.001	0.001	0.001	0.001	0.001	228471	0.001	0.001	0.001	0.001	0.001	0.001	5_NoID	455	0.2421	455.271	455	0.271179	77	1465	2	FALSE	RT ordered	DT ordered	FALSE	TRUE	FALSE	FALSE	E	Lvl 5 Schymanski: likely not PFAS
E	[CF2]n_1465	NA	NA	NA	455.243	13.13	NA	NA	Lvl 5 Schymanski: likely not PFAS	Yes	933	27.625	204.93	78357	-1	4	18	100	NA	FALSE	13.13	27.625	204.93	455.243	78357	2.89	18	NA	NA	NA	NA	0	NA	0	NA	NA	NA	NA	16	up	59.674	0.001	0.001	0.001	43374.6	0.001	0.001	30747.4	54072.9	167048	0.001	156771	0.001	0.001	0.001	0.001	0.001	0.001	0.001	0.001	0.001	0.001	0.001	0.001	0.001	0.001	0.001	0.001	300848	324031	287527	85110.6	0.001	0.001	0.001	0.001	0.001	0.001	0.001	127510	77127.4	0.001	0.001	0.001	0.001	0.001	0.001	955425	0.001	0.001	16664.4	0.001	0.001	0.001	0.001	103376	127523	0.001	1377345	45633.2	0.001	499649	0.001	0.001	0.001	0.001	0.001	0.001	5_NoID	455	0.2427	455.272	455	0.271779	77	1465	2	FALSE	RT ordered	DT ordered	FALSE	TRUE	FALSE	FALSE	E	Lvl 5 Schymanski: likely not PFAS
E	[CF2]n_1466	NA	NA	NA	407.243	12.003	NA	NA	Lvl 5 Schymanski: likely not PFAS	Yes	8138	26.826	199.74	958	-1	2	2	100	NA	FALSE	12.003	26.826	199.74	407.243	958	6.24	2	NA	NA	NA	NA	0	NA	0	NA	NA	NA	NA	16	up	30.203	0.001	0.001	0.001	0.001	0.001	0.001	0.001	0.001	0.001	0.001	0.001	0.001	0.001	0.001	0.001	0.001	0.001	0.001	0.001	0.001	0.001	0.001	0.001	0.001	0.001	0.001	0.001	0.001	0.001	0.001	0.001	0.001	0.001	0.001	0.001	0.001	0.001	0.001	0.001	0.001	0.001	0.001	0.001	0.001	0.001	0.001	0.001	0.001	0.001	0.001	0.001	0.001	0.001	0.001	13512.5	0.001	0.001	44924.7	0.001	0.001	0.001	0.001	0.001	0.001	0.001	0.001	0.001	5_NoID	407	0.2429	407.269	407	0.268913	77	1466	2	FALSE	RT not ordered	DT ordered	FALSE	TRUE	FALSE	FALSE	E	Lvl 5 Schymanski: likely not PFAS
E	[CF2]n_1466	NA	NA	NA	407.243	11.579	NA	NA	Lvl 5 Schymanski: likely not PFAS	Yes	4032	27.92	207.78	5607	-1	3	5	100	NA	FALSE	11.579	27.92	207.78	407.243	5607	3.89	5	NA	NA	NA	NA	0	NA	0	NA	NA	NA	NA	16	up	46.585	0.001	40933.4	0.001	0.001	0.001	0.001	0.001	0.001	0.001	37254.9	0.001	0.001	0.001	0.001	0.001	0.001	0.001	0.001	0.001	0.001	0.001	0.001	0.001	0.001	0.001	0.001	0.001	0.001	0.001	0.001	0.001	0.001	0.001	0.001	0.001	0.001	0.001	0.001	0.001	0.001	0.001	0.001	0.001	0.001	0.001	0.001	49072.5	0.001	0.001	0.001	0.001	0.001	0.001	0.001	76074.9	0.001	0.001	138687	0.001	0.001	0.001	0.001	0.001	0.001	0.001	0.001	0.001	5_NoID	407	0.2432	407.269	407	0.269213	77	1466	2	FALSE	RT ordered	DT ordered	FALSE	TRUE	FALSE	FALSE	E	Lvl 5 Schymanski: likely not PFAS
E	[CF2]n_1466	NA	NA	NA	407.244	11.725	NA	NA	Lvl 5 Schymanski: likely not PFAS	Yes	4637	27.329	203.67	4006	-1	2	4	92.3	NA	FALSE	11.725	27.329	203.67	407.244	4006	4.67	4	NA	NA	NA	NA	0	NA	0	NA	NA	NA	NA	16	up	39.615	0.001	0.001	0.001	0.001	0.001	0.001	0.001	0.001	0.001	35632.5	0.001	0.001	0.001	0.001	0.001	0.001	0.001	0.001	0.001	0.001	0.001	0.001	0.001	0.001	0.001	0.001	0.001	0.001	0.001	0.001	0.001	0.001	0.001	0.001	0.001	0.001	0.001	0.001	0.001	0.001	0.001	0.001	0.001	0.001	0.001	0.001	43033.6	0.001	0.001	0.001	0.001	0.001	0.001	0.001	0.001	0.001	0.001	133276	0.001	0.001	32398.1	0.001	0.001	0.001	0.001	0.001	0.001	5_NoID	407	0.2438	407.27	407	0.269813	77	1466	2	FALSE	RT not ordered	DT ordered	FALSE	TRUE	FALSE	FALSE	E	Lvl 5 Schymanski: likely not PFAS
E	[CF2]n_1466	NA	NA	NA	407.247	11.426	NA	NA	Lvl 5 Schymanski: likely not PFAS	Yes	9381	27.507	205.19	611	-1	5	1	52.5	NA	FALSE	11.426	27.507	205.19	407.247	611	7.81	1	NA	NA	NA	NA	0	NA	0	NA	NA	NA	NA	16	up	24.356	0.001	0.001	0.001	0.001	0.001	0.001	0.001	0.001	0.001	0.001	0.001	0.001	0.001	0.001	0.001	0.001	0.001	0.001	0.001	0.001	0.001	0.001	0.001	0.001	0.001	0.001	0.001	0.001	0.001	0.001	0.001	0.001	0.001	0.001	0.001	0.001	0.001	0.001	0.001	0.001	0.001	0.001	0.001	0.001	0.001	0.001	0.001	0.001	0.001	0.001	0.001	0.001	0.001	0.001	0.001	0.001	0.001	37244.7	0.001	0.001	0.001	0.001	0.001	0.001	0.001	0.001	0.001	5_NoID	407	0.2467	407.273	407	0.272713	77	1466	2	FALSE	RT ordered	DT ordered	FALSE	TRUE	FALSE	FALSE	E	Lvl 5 Schymanski: likely not PFAS
E	[CF2]n_1466	NA	NA	NA	457.239	11.631	NA	NA	Lvl 5 Schymanski: likely not PFAS	Yes	4599	28.305	209.97	4098	-1	5	2	52.5	NA	FALSE	11.631	28.305	209.97	457.239	4098	5.52	2	NA	NA	NA	NA	0	NA	0	NA	NA	NA	NA	16	up	33.916	0.001	0.001	0.001	0.001	0.001	0.001	0.001	0.001	0.001	0.001	0.001	0.001	0.001	0.001	0.001	0.001	0.001	0.001	0.001	0.001	0.001	0.001	0.001	0.001	0.001	0.001	0.001	0.001	0.001	0.001	0.001	0.001	0.001	0.001	0.001	0.001	0.001	0.001	0.001	0.001	0.001	0.001	0.001	0.001	0.001	0.001	0.001	0.001	0.001	0.001	0.001	0.001	0.001	0.001	109619	0.001	0.001	140364	0.001	0.001	0.001	0.001	0.001	0.001	0.001	0.001	0.001	5_NoID	457	0.2394	457.269	457	0.268606	77	1466	2	FALSE	RT ordered	DT ordered	FALSE	TRUE	FALSE	FALSE	E	Lvl 5 Schymanski: likely not PFAS
E	[CF2]n_1469	NA	NA	NA	395.243	7.88	NA	NA	Lvl 5 Schymanski: likely not PFAS	Yes	11323	26.566	198.39	318	-1	2	1	41.6	NA	FALSE	7.88	26.566	198.39	395.243	318	7.81	1	NA	NA	NA	NA	0	NA	0	NA	NA	NA	NA	16	up	24.356	0.001	0.001	0.001	0.001	0.001	0.001	0.001	0.001	0.001	0.001	0.001	0.001	0.001	0.001	0.001	0.001	0.001	0.001	0.001	0.001	0.001	0.001	0.001	0.001	0.001	0.001	0.001	0.001	0.001	0.001	0.001	0.001	0.001	0.001	0.001	0.001	0.001	0.001	0.001	0.001	0.001	0.001	0.001	0.001	0.001	0.001	0.001	0.001	0.001	0.001	0.001	0.001	0.001	0.001	0.001	0.001	0.001	19412.8	0.001	0.001	0.001	0.001	0.001	0.001	0.001	0.001	0.001	5_NoID	395	0.2434	395.269	395	0.268646	77	1469	2	FALSE	RT ordered	DT ordered	FALSE	TRUE	FALSE	FALSE	E	Lvl 5 Schymanski: likely not PFAS
E	[CF2]n_1469	NA	NA	NA	395.245	8.254	NA	NA	Lvl 5 Schymanski: likely not PFAS	Yes	13175	26.033	194.42	156	-1	2	1	55.4	NA	FALSE	8.254	26.033	194.42	395.245	156	7.81	1	NA	NA	NA	NA	0	NA	0	NA	NA	NA	NA	16	up	24.356	0.001	0.001	0.001	0.001	0.001	0.001	0.001	0.001	0.001	0.001	0.001	0.001	0.001	0.001	0.001	0.001	0.001	0.001	0.001	0.001	0.001	0.001	0.001	0.001	0.001	0.001	0.001	0.001	0.001	0.001	0.001	0.001	0.001	0.001	0.001	0.001	0.001	0.001	0.001	0.001	0.001	0.001	0.001	0.001	0.001	0.001	0.001	0.001	0.001	0.001	0.001	0.001	0.001	0.001	0.001	0.001	0.001	9532.38	0.001	0.001	0.001	0.001	0.001	0.001	0.001	0.001	0.001	5_NoID	395	0.2449	395.27	395	0.270146	77	1469	2	FALSE	RT ordered	DT ordered	FALSE	TRUE	FALSE	FALSE	E	Lvl 5 Schymanski: likely not PFAS
E	[CF2]n_1469	NA	NA	NA	395.248	13.704	NA	NA	Lvl 5 Schymanski: likely not PFAS	Yes	4557	26.478	197.74	4172	-1	3	6	100	NA	FALSE	13.704	26.478	197.74	395.248	4172	4.82	6	NA	NA	NA	NA	0	NA	0	NA	NA	NA	NA	16	up	38.449	0.001	0.001	0.001	0.001	0.001	0.001	0.001	0.001	0.001	0.001	0.001	0.001	0.001	0.001	0.001	0.001	0.001	0.001	0.001	0.001	0.001	0.001	0.001	0.001	0.001	0.001	0.001	17916.8	24106.7	0.001	0.001	0.001	0.001	0.001	0.001	0.001	0.001	0.001	23733.1	20419.5	0.001	0.001	0.001	0.001	0.001	0.001	0.001	0.001	0.001	0.001	0.001	0.001	16032.8	0.001	0.001	0.001	0.001	152278	0.001	0.001	0.001	0.001	0.001	0.001	0.001	0.001	0.001	5_NoID	395	0.2479	395.273	395	0.273147	77	1469	2	FALSE	RT not ordered	DT ordered	FALSE	TRUE	FALSE	FALSE	E	Lvl 5 Schymanski: likely not PFAS
E	[CF2]n_1469	NA	NA	NA	395.251	13.43	NA	NA	Lvl 5 Schymanski: likely not PFAS	Yes	10168	26.844	200.46	471	-1	4	1	72.9	NA	FALSE	13.43	26.844	200.46	395.251	471	7.81	1	NA	NA	NA	NA	0	NA	0	NA	NA	NA	NA	16	up	24.356	0.001	0.001	0.001	0.001	0.001	0.001	0.001	0.001	0.001	0.001	0.001	0.001	0.001	0.001	0.001	0.001	0.001	0.001	0.001	0.001	0.001	0.001	0.001	0.001	0.001	0.001	0.001	0.001	0.001	0.001	0.001	0.001	0.001	0.001	0.001	0.001	0.001	0.001	0.001	0.001	0.001	0.001	0.001	0.001	0.001	0.001	0.001	0.001	0.001	0.001	0.001	0.001	0.001	0.001	0.001	0.001	0.001	28736.5	0.001	0.001	0.001	0.001	0.001	0.001	0.001	0.001	0.001	5_NoID	395	0.2506	395.276	395	0.275847	77	1469	2	FALSE	RT not ordered	DT ordered	FALSE	TRUE	FALSE	FALSE	E	Lvl 5 Schymanski: likely not PFAS
E	[CF2]n_1469	NA	NA	NA	545.234	10.999	NA	NA	Lvl 5 Schymanski: likely not PFAS	Yes	7892	30.741	227.35	1045	-1	2	1	43	NA	FALSE	10.999	30.741	227.35	545.234	1045	7.81	1	NA	NA	NA	NA	0	NA	0	NA	NA	NA	NA	16	up	24.356	0.001	0.001	0.001	0.001	0.001	0.001	0.001	0.001	0.001	0.001	0.001	0.001	0.001	0.001	0.001	0.001	0.001	0.001	0.001	0.001	0.001	0.001	0.001	0.001	0.001	0.001	0.001	0.001	0.001	0.001	0.001	0.001	0.001	0.001	0.001	0.001	0.001	0.001	0.001	0.001	0.001	0.001	0.001	0.001	0.001	0.001	0.001	0.001	0.001	0.001	0.001	0.001	0.001	0.001	0.001	0.001	0.001	63753.6	0.001	0.001	0.001	0.001	0.001	0.001	0.001	0.001	0.001	5_NoID	545	0.2339	545.269	545	0.268727	77	1469	2	FALSE	RT ordered	DT ordered	FALSE	TRUE	FALSE	FALSE	E	Lvl 5 Schymanski: likely not PFAS
E	[CF2]n_1479	NA	NA	NA	448.24	12.751	NA	NA	Lvl 5 Schymanski: likely not PFAS	Yes	12506	27.719	206.15	206	-1	2	1	82.4	NA	FALSE	12.751	27.719	206.15	448.24	206	7.81	1	NA	NA	NA	NA	0	NA	0	NA	NA	NA	NA	16	up	24.356	0.001	0.001	0.001	0.001	0.001	0.001	0.001	0.001	0.001	0.001	0.001	0.001	0.001	0.001	0.001	0.001	0.001	0.001	0.001	0.001	0.001	0.001	0.001	0.001	0.001	0.001	0.001	0.001	0.001	0.001	0.001	0.001	0.001	0.001	0.001	0.001	0.001	0.001	0.001	0.001	0.001	0.001	0.001	0.001	0.001	0.001	0.001	0.001	0.001	0.001	0.001	0.001	0.001	0.001	0.001	0.001	0.001	12536.7	0.001	0.001	0.001	0.001	0.001	0.001	0.001	0.001	0.001	5_NoID	448	0.2404	448.269	448	0.269031	77	1479	2	FALSE	RT ordered	DT ordered	FALSE	TRUE	FALSE	FALSE	E	Lvl 5 Schymanski: likely not PFAS
E	[CF2]n_1479	NA	NA	NA	748.227	15.266	NA	NA	Lvl 5 Schymanski: likely not PFAS	Yes	14676	37.194	273.08	71	-1	2	1	44.3	NA	FALSE	15.266	37.194	273.08	748.227	71	7.81	1	NA	NA	NA	NA	0	NA	0	NA	NA	NA	NA	16	up	24.356	0.001	0.001	0.001	0.001	0.001	0.001	0.001	0.001	0.001	0.001	0.001	0.001	0.001	0.001	0.001	0.001	0.001	0.001	4327.5	0.001	0.001	0.001	0.001	0.001	0.001	0.001	0.001	0.001	0.001	0.001	0.001	0.001	0.001	0.001	0.001	0.001	0.001	0.001	0.001	0.001	0.001	0.001	0.001	0.001	0.001	0.001	0.001	0.001	0.001	0.001	0.001	0.001	0.001	0.001	0.001	0.001	0.001	0.001	0.001	0.001	0.001	0.001	0.001	0.001	0.001	0.001	0.001	5_NoID	748	0.2268	748.275	748	0.274593	77	1479	2	FALSE	RT ordered	DT ordered	FALSE	TRUE	FALSE	FALSE	E	Lvl 5 Schymanski: likely not PFAS
E	[CF2]n_1482	NA	NA	NA	296.259	12.705	NA	NA	Lvl 5 Schymanski: likely not PFAS	Yes	9748	23.928	180.05	541	-1	2	2	99.6	NA	FALSE	12.705	23.928	180.05	296.259	541	5.64	2	NA	NA	NA	NA	0	NA	0	NA	NA	NA	NA	16	up	33.215	0.001	0.001	0.001	0.001	0.001	0.001	0.001	0.001	0.001	0.001	0.001	20543.5	0.001	0.001	0.001	0.001	0.001	0.001	0.001	0.001	0.001	0.001	0.001	0.001	0.001	0.001	0.001	0.001	0.001	0.001	0.001	0.001	0.001	0.001	0.001	0.001	0.001	0.001	0.001	0.001	0.001	0.001	0.001	0.001	0.001	12465.6	0.001	0.001	0.001	0.001	0.001	0.001	0.001	0.001	0.001	0.001	0.001	0.001	0.001	0.001	0.001	0.001	0.001	0.001	0.001	0.001	0.001	5_NoID	296	0.2592	296.278	296	0.278124	77	1482	2	FALSE	RT ordered	DT ordered	FALSE	TRUE	FALSE	FALSE	E	Lvl 5 Schymanski: likely not PFAS
E	[CF2]n_1482	NA	NA	NA	446.241	12.827	NA	NA	Lvl 5 Schymanski: likely not PFAS	Yes	15127	27.834	206.24	48	-1	2	2	84.6	NA	FALSE	12.827	27.834	206.24	446.241	48	5.5	2	NA	NA	NA	NA	0	NA	0	NA	NA	NA	NA	16	up	34.045	0.001	0.001	0.001	0.001	0.001	0.001	0.001	0.001	0.001	0.001	0.001	0.001	0.001	0.001	0.001	0.001	0.001	0.001	0.001	1350.65	0.001	0.001	0.001	0.001	0.001	0.001	0.001	0.001	0.001	0.001	0.001	0.001	0.001	0.001	0.001	0.001	0.001	0.001	0.001	0.001	0.001	0.001	0.001	0.001	0.001	0.001	0.001	0.001	0.001	0.001	0.001	1601.01	0.001	0.001	0.001	0.001	0.001	0.001	0.001	0.001	0.001	0.001	0.001	0.001	0.001	0.001	0.001	5_NoID	446	0.2407	446.269	446	0.269204	77	1482	2	FALSE	RT ordered	DT ordered	FALSE	TRUE	FALSE	FALSE	E	Lvl 5 Schymanski: likely not PFAS
E	[CF2]n_1484	NA	NA	NA	322.256	12.178	NA	NA	Lvl 5 Schymanski: likely not PFAS	Yes	8626	24.428	183.5	797	-1	2	4	99.3	NA	FALSE	12.178	24.428	183.5	322.256	797	4.12	4	NA	NA	NA	NA	0	NA	0	NA	NA	NA	NA	16	up	44.349	0.001	0.001	0.001	0.001	0.001	0.001	0.001	0.001	0.001	0.001	0.001	0.001	0.001	0.001	0.001	0.001	0.001	0.001	0.001	0.001	0.001	7057.87	0.001	0.001	0.001	0.001	0.001	20024.5	11679.7	0.001	0.001	0.001	0.001	0.001	0.001	0.001	0.001	0.001	0.001	0.001	0.001	0.001	0.001	0.001	0.001	0.001	0.001	0.001	0.001	0.001	0.001	0.001	0.001	0.001	0.001	0.001	0.001	0.001	9856.24	0.001	0.001	0.001	0.001	0.001	0.001	0.001	0.001	5_NoID	322	0.2562	322.277	322	0.276784	77	1484	2	FALSE	RT ordered	DT ordered	FALSE	TRUE	FALSE	FALSE	E	Lvl 5 Schymanski: likely not PFAS
E	[CF2]n_1484	NA	NA	NA	322.257	12.335	NA	NA	Lvl 5 Schymanski: likely not PFAS	Yes	11363	25.067	188.28	314	-1	2	2	67.8	NA	FALSE	12.335	25.067	188.28	322.257	314	5.49	2	NA	NA	NA	NA	0	NA	0	NA	NA	NA	NA	16	up	34.097	0.001	0.001	0.001	0.001	0.001	0.001	0.001	0.001	0.001	0.001	0.001	8964.2	0.001	0.001	0.001	0.001	0.001	0.001	0.001	0.001	0.001	0.001	0.001	0.001	0.001	0.001	0.001	0.001	0.001	10177.1	0.001	0.001	0.001	0.001	0.001	0.001	0.001	0.001	0.001	0.001	0.001	0.001	0.001	0.001	0.001	0.001	0.001	0.001	0.001	0.001	0.001	0.001	0.001	0.001	0.001	0.001	0.001	0.001	0.001	0.001	0.001	0.001	0.001	0.001	0.001	0.001	0.001	5_NoID	322	0.2569	322.277	322	0.277484	77	1484	2	FALSE	RT ordered	DT ordered	FALSE	TRUE	FALSE	FALSE	E	Lvl 5 Schymanski: likely not PFAS
E	[CF2]n_1484	NA	NA	NA	472.239	12.759	NA	NA	Lvl 5 Schymanski: likely not PFAS	Yes	6459	28.335	210.41	1804	-1	2	3	100	NA	FALSE	12.759	28.335	210.41	472.239	1804	5.37	3	NA	NA	NA	NA	0	NA	0	NA	NA	NA	NA	16	up	34.819	0.001	0.001	0.001	0.001	0.001	0.001	0.001	0.001	0.001	0.001	0.001	0.001	0.001	0.001	0.001	0.001	0.001	0.001	0.001	0.001	0.001	0.001	0.001	0.001	0.001	0.001	0.001	0.001	0.001	43809.7	0.001	0.001	0.001	0.001	0.001	0.001	0.001	0.001	0.001	0.001	0.001	0.001	0.001	0.001	0.001	0.001	0.001	0.001	0.001	0.001	0.001	0.001	3893.42	0.001	0.001	0.001	0.001	62354.7	0.001	0.001	0.001	0.001	0.001	0.001	0.001	0.001	0.001	5_NoID	472	0.2393	472.269	472	0.269464	77	1484	2	FALSE	RT ordered	DT ordered	FALSE	TRUE	FALSE	FALSE	E	Lvl 5 Schymanski: likely not PFAS
E	[CF2]n_1485	NA	NA	NA	444.241	9.798	NA	NA	Lvl 5 Schymanski: likely not PFAS	Yes	2053	28.431	210.96	20755	-1	3	17	100	NA	FALSE	9.798	28.431	210.96	444.241	20755	2.03	17	NA	NA	NA	NA	0	NA	0	NA	NA	NA	NA	16	up	76.477	0.001	22184.9	0.001	0.001	0.001	0.001	15567.5	0.001	61956.9	0.001	22541	0.001	0.001	0.001	0.001	0.001	0.001	41242	0.001	111763	0.001	0.001	0.001	0.001	0.001	0.001	0.001	169933	167459	158450	65800.9	59724.2	0.001	0.001	0.001	64430.2	0.001	0.001	0.001	53848	0.001	38736.4	0.001	0.001	70462.8	0.001	0.001	0.001	0.001	0.001	0.001	0.001	0.001	0.001	0.001	0.001	0.001	66094.2	75870	0.001	0.001	0.001	0.001	0.001	0.001	0.001	0.001	5_NoID	444	0.2412	444.27	444	0.269576	77	1485	2	FALSE	RT ordered	DT ordered	FALSE	TRUE	FALSE	FALSE	E	Lvl 5 Schymanski: likely not PFAS
E	[CF2]n_1485	NA	NA	NA	444.242	9.761	NA	NA	Lvl 5 Schymanski: likely not PFAS	Yes	6983	28.405	211.02	1463	-1	2	3	100	NA	FALSE	9.761	28.405	211.02	444.242	1463	4.45	3	NA	NA	NA	NA	0	NA	0	NA	NA	NA	NA	16	up	41.328	0.001	0.001	0.001	0.001	0.001	0.001	0.001	0.001	0.001	25991.2	0.001	0.001	0.001	0.001	0.001	0.001	0.001	0.001	0.001	0.001	0.001	0.001	0.001	0.001	0.001	0.001	0.001	0.001	0.001	0.001	0.001	0.001	0.001	0.001	0.001	0.001	0.001	0.001	0.001	0.001	0.001	0.001	30899.4	0.001	0.001	0.001	0.001	0.001	0.001	0.001	0.001	0.001	0.001	0.001	0.001	0.001	0.001	32354.3	0.001	0.001	0.001	0.001	0.001	0.001	0.001	0.001	0.001	5_NoID	444	0.2419	444.27	444	0.270276	77	1485	2	FALSE	RT ordered	DT ordered	FALSE	TRUE	FALSE	FALSE	E	Lvl 5 Schymanski: likely not PFAS
E	[CF2]n_1485	NA	NA	NA	444.243	11.479	NA	NA	Lvl 5 Schymanski: likely not PFAS	Yes	12735	28.611	212.82	188	-1	2	1	85.2	NA	FALSE	11.479	28.611	212.82	444.243	188	7.81	1	NA	NA	NA	NA	0	NA	0	NA	NA	NA	NA	16	up	24.356	0.001	0.001	0.001	0.001	0.001	0.001	0.001	0.001	0.001	0.001	0.001	0.001	0.001	0.001	0.001	0.001	0.001	0.001	0.001	0.001	0.001	0.001	0.001	0.001	0.001	0.001	0.001	0.001	0.001	0.001	0.001	0.001	0.001	0.001	0.001	0.001	0.001	0.001	0.001	0.001	0.001	0.001	0.001	0.001	0.001	0.001	0.001	0.001	0.001	0.001	0.001	0.001	0.001	0.001	0.001	0.001	0.001	11463.1	0.001	0.001	0.001	0.001	0.001	0.001	0.001	0.001	0.001	5_NoID	444	0.2426	444.271	444	0.270976	77	1485	2	FALSE	RT ordered	DT ordered	FALSE	TRUE	FALSE	FALSE	E	Lvl 5 Schymanski: likely not PFAS
E	[CF2]n_1485	NA	NA	NA	544.235	12.523	NA	NA	Lvl 5 Schymanski: likely not PFAS	Yes	6188	29.925	221.13	2023	-1	3	4	98.5	NA	FALSE	12.523	29.925	221.13	544.235	2023	4	4	NA	NA	NA	NA	0	NA	0	NA	NA	NA	NA	16	up	45.493	0.001	0.001	0.001	0.001	0.001	0.001	0.001	0.001	0.001	0.001	0.001	0.001	0.001	0.001	0.001	0.001	0.001	0.001	0.001	0.001	0.001	0.001	0.001	0.001	0.001	0.001	0.001	26944.2	19175	0.001	0.001	0.001	0.001	0.001	0.001	0.001	0.001	0.001	45565.9	0.001	0.001	0.001	0.001	0.001	0.001	0.001	31708	0.001	0.001	0.001	0.001	0.001	0.001	0.001	0.001	0.001	0.001	0.001	0.001	0.001	0.001	0.001	0.001	0.001	0.001	0.001	0.001	5_NoID	544	0.2354	544.27	544	0.270163	77	1485	2	FALSE	RT ordered	DT ordered	FALSE	TRUE	FALSE	FALSE	E	Lvl 5 Schymanski: likely not PFAS
E	[CF2]n_1496	NA	NA	NA	402.25	7.771	NA	NA	Lvl 5 Schymanski: likely not PFAS	Yes	13486	26.561	197.48	136	-1	2	1	52.9	NA	FALSE	7.771	26.561	197.48	402.25	136	7.81	1	NA	NA	NA	NA	0	NA	0	NA	NA	NA	NA	16	up	24.356	0.001	0.001	0.001	0.001	0.001	0.001	0.001	0.001	0.001	0.001	0.001	0.001	0.001	0.001	0.001	0.001	0.001	0.001	0.001	0.001	0.001	0.001	0.001	0.001	0.001	0.001	0.001	0.001	0.001	0.001	0.001	0.001	0.001	0.001	0.001	0.001	0.001	0.001	0.001	0.001	0.001	0.001	0.001	0.001	0.001	0.001	0.001	0.001	0.001	0.001	0.001	0.001	0.001	0.001	0.001	0.001	0.001	0.001	8303.74	0.001	0.001	0.001	0.001	0.001	0.001	0.001	0.001	5_NoID	402	0.2497	402.275	402	0.275394	77	1496	2	FALSE	RT ordered	DT ordered	FALSE	TRUE	FALSE	FALSE	E	Lvl 5 Schymanski: likely not PFAS
E	[CF2]n_1496	NA	NA	NA	402.252	8.074	NA	NA	Lvl 5 Schymanski: likely not PFAS	Yes	13569	27.113	201.57	132	-1	2	1	98.2	NA	FALSE	8.074	27.113	201.57	402.252	132	7.81	1	NA	NA	NA	NA	0	NA	0	NA	NA	NA	NA	16	up	24.356	0.001	0.001	0.001	0.001	0.001	0.001	0.001	0.001	0.001	0.001	0.001	0.001	0.001	0.001	0.001	0.001	0.001	0.001	0.001	0.001	0.001	0.001	0.001	0.001	0.001	0.001	0.001	0.001	0.001	0.001	0.001	0.001	0.001	0.001	0.001	0.001	0.001	0.001	0.001	0.001	0.001	0.001	0.001	0.001	0.001	0.001	0.001	0.001	8035.47	0.001	0.001	0.001	0.001	0.001	0.001	0.001	0.001	0.001	0.001	0.001	0.001	0.001	0.001	0.001	0.001	0.001	0.001	5_NoID	402	0.2515	402.277	402	0.277194	77	1496	2	FALSE	RT ordered	DT ordered	FALSE	TRUE	FALSE	FALSE	E	Lvl 5 Schymanski: likely not PFAS
E	[CF2]n_1496	NA	NA	NA	502.24	13.119	NA	NA	Lvl 5 Schymanski: likely not PFAS	Yes	14227	28.865	213.15	95	-1	2	1	61	NA	FALSE	13.119	28.865	213.15	502.24	95	7.81	1	NA	NA	NA	NA	0	NA	0	NA	NA	NA	NA	16	up	24.356	0.001	0.001	0.001	0.001	0.001	0.001	0.001	0.001	0.001	0.001	0.001	0.001	0.001	0.001	0.001	0.001	0.001	0.001	0.001	0.001	0.001	0.001	0.001	0.001	0.001	0.001	0.001	0.001	0.001	0.001	0.001	0.001	0.001	0.001	0.001	0.001	0.001	0.001	0.001	0.001	0.001	0.001	5769.31	0.001	0.001	0.001	0.001	0.001	0.001	0.001	0.001	0.001	0.001	0.001	0.001	0.001	0.001	0.001	0.001	0.001	0.001	0.001	0.001	0.001	0.001	0.001	0.001	5_NoID	502	0.2401	502.272	502	0.272181	77	1496	2	FALSE	RT ordered	DT ordered	FALSE	TRUE	FALSE	FALSE	E	Lvl 5 Schymanski: likely not PFAS
E	[CF2]n_1496	NA	NA	NA	502.243	11.786	NA	NA	Lvl 5 Schymanski: likely not PFAS	Yes	11773	29.7	219.29	272	-1	2	1	39.3	NA	FALSE	11.786	29.7	219.29	502.243	272	7.81	1	NA	NA	NA	NA	0	NA	0	NA	NA	NA	NA	16	up	24.356	0.001	0.001	0.001	0.001	0.001	0.001	0.001	0.001	0.001	0.001	0.001	0.001	0.001	0.001	0.001	0.001	0.001	0.001	0.001	0.001	0.001	0.001	0.001	0.001	0.001	0.001	0.001	0.001	0.001	0.001	0.001	0.001	0.001	0.001	0.001	0.001	0.001	0.001	0.001	0.001	0.001	0.001	0.001	0.001	0.001	0.001	16568.2	0.001	0.001	0.001	0.001	0.001	0.001	0.001	0.001	0.001	0.001	0.001	0.001	0.001	0.001	0.001	0.001	0.001	0.001	0.001	0.001	5_NoID	502	0.2428	502.275	502	0.274881	77	1496	2	FALSE	RT ordered	DT ordered	FALSE	TRUE	FALSE	FALSE	E	Lvl 5 Schymanski: likely not PFAS
E	[CF2]n_1499	NA	NA	NA	330.252	14.036	NA	NA	Lvl 5 Schymanski: likely not PFAS	Yes	4221	27.184	204.31	5007	-1	2	2	36.4	NA	FALSE	14.036	27.184	204.31	330.252	5007	6.77	2	NA	NA	NA	NA	0	NA	0	NA	NA	NA	NA	16	up	27.961	0.001	0.001	0.001	0.001	0.001	0.001	0.001	0.001	0.001	0.001	0.001	0.001	0.001	43696.9	0.001	0.001	0.001	0.001	261729	0.001	0.001	0.001	0.001	0.001	0.001	0.001	0.001	0.001	0.001	0.001	0.001	0.001	0.001	0.001	0.001	0.001	0.001	0.001	0.001	0.001	0.001	0.001	0.001	0.001	0.001	0.001	0.001	0.001	0.001	0.001	0.001	0.001	0.001	0.001	0.001	0.001	0.001	0.001	0.001	0.001	0.001	0.001	0.001	0.001	0.001	0.001	0.001	5_NoID	330	0.2525	330.274	330	0.273595	77	1499	2	FALSE	RT ordered	DT not ordered	FALSE	TRUE	FALSE	FALSE	E	Lvl 5 Schymanski: likely not PFAS
E	[CF2]n_1499	NA	NA	NA	330.252	14.213	NA	NA	Lvl 5 Schymanski: likely not PFAS	Yes	8596	25.275	189.28	806	-1	2	3	74.7	NA	FALSE	14.213	25.275	189.28	330.252	806	4.43	3	NA	NA	NA	NA	0	NA	0	NA	NA	NA	NA	16	up	41.487	0.001	0.001	0.001	0.001	0.001	0.001	0.001	0.001	0.001	0.001	0.001	0.001	0.001	0.001	0.001	0.001	0.001	16410.1	0.001	0.001	0.001	0.001	0.001	0.001	0.001	0.001	0.001	0.001	0.001	0.001	0.001	0.001	0.001	0.001	0.001	0.001	16077.6	0.001	0.001	0.001	0.001	0.001	0.001	0.001	0.001	0.001	16687.1	0.001	0.001	0.001	0.001	0.001	0.001	0.001	0.001	0.001	0.001	0.001	0.001	0.001	0.001	0.001	0.001	0.001	0.001	0.001	0.001	5_NoID	330	0.2525	330.274	330	0.273595	77	1499	2	FALSE	RT ordered	DT ordered	FALSE	TRUE	FALSE	FALSE	E	Lvl 5 Schymanski: likely not PFAS
E	[CF2]n_1499	NA	NA	NA	330.252	15.499	NA	NA	Lvl 5 Schymanski: likely not PFAS	Yes	7052	25.117	188.83	1435	-1	2	1	57.6	NA	FALSE	15.499	25.117	188.83	330.252	1435	7.81	1	NA	NA	NA	NA	0	NA	0	NA	NA	NA	NA	16	up	24.356	0.001	0.001	0.001	0.001	0.001	0.001	0.001	0.001	0.001	0.001	0.001	0.001	0.001	0.001	0.001	0.001	0.001	0.001	0.001	0.001	0.001	0.001	0.001	0.001	0.001	0.001	0.001	0.001	0.001	0.001	0.001	0.001	0.001	0.001	0.001	0.001	0.001	0.001	87519.8	0.001	0.001	0.001	0.001	0.001	0.001	0.001	0.001	0.001	0.001	0.001	0.001	0.001	0.001	0.001	0.001	0.001	0.001	0.001	0.001	0.001	0.001	0.001	0.001	0.001	0.001	0.001	0.001	5_NoID	330	0.2525	330.274	330	0.273595	77	1499	2	FALSE	RT not ordered	DT ordered	FALSE	TRUE	FALSE	FALSE	E	Lvl 5 Schymanski: likely not PFAS
E	[CF2]n_1499	NA	NA	NA	330.253	13.893	NA	NA	Lvl 5 Schymanski: likely not PFAS	Yes	8066	32.129	241.32	985	-1	2	1	65.1	NA	FALSE	13.893	32.129	241.32	330.253	985	7.81	1	NA	NA	NA	NA	0	NA	0	NA	NA	NA	NA	16	up	24.356	0.001	0.001	0.001	0.001	0.001	0.001	0.001	0.001	0.001	0.001	0.001	0.001	0.001	0.001	0.001	0.001	0.001	0.001	0.001	0.001	0.001	0.001	0.001	0.001	0.001	0.001	0.001	0.001	0.001	0.001	0.001	0.001	0.001	0.001	0.001	0.001	0.001	0.001	0.001	0.001	0.001	0.001	0.001	0.001	0.001	0.001	0.001	0.001	0.001	0.001	0.001	0.001	0.001	0.001	0.001	0.001	0.001	60082.5	0.001	0.001	0.001	0.001	0.001	0.001	0.001	0.001	0.001	5_NoID	330	0.253	330.274	330	0.274095	77	1499	2	FALSE	RT ordered	DT not ordered	FALSE	TRUE	FALSE	FALSE	E	Lvl 5 Schymanski: likely not PFAS
E	[CF2]n_1499	NA	NA	NA	330.253	14.2	NA	NA	Lvl 5 Schymanski: likely not PFAS	Yes	15023	25.482	190.83	54	-1	2	1	63	NA	FALSE	14.2	25.482	190.83	330.253	54	7.81	1	NA	NA	NA	NA	0	NA	0	NA	NA	NA	NA	16	up	24.356	0.001	0.001	0.001	0.001	0.001	0.001	0.001	0.001	0.001	0.001	0.001	0.001	0.001	0.001	0.001	0.001	0.001	3270.7	0.001	0.001	0.001	0.001	0.001	0.001	0.001	0.001	0.001	0.001	0.001	0.001	0.001	0.001	0.001	0.001	0.001	0.001	0.001	0.001	0.001	0.001	0.001	0.001	0.001	0.001	0.001	0.001	0.001	0.001	0.001	0.001	0.001	0.001	0.001	0.001	0.001	0.001	0.001	0.001	0.001	0.001	0.001	0.001	0.001	0.001	0.001	0.001	0.001	5_NoID	330	0.2533	330.274	330	0.274395	77	1499	2	FALSE	RT ordered	DT ordered	FALSE	TRUE	FALSE	FALSE	E	Lvl 5 Schymanski: likely not PFAS
E	[CF2]n_1499	NA	NA	NA	330.256	13.953	NA	NA	Lvl 5 Schymanski: likely not PFAS	Yes	12683	21.543	161.46	191	-1	2	2	63.3	NA	FALSE	13.953	21.543	161.46	330.256	191	5.56	2	NA	NA	NA	NA	0	NA	0	NA	NA	NA	NA	16	up	33.66	0.001	0.001	0.001	0.001	0.001	0.001	0.001	0.001	0.001	0.001	0.001	0.001	4806.82	0.001	0.001	0.001	0.001	0.001	0.001	0.001	0.001	0.001	0.001	0.001	0.001	0.001	0.001	0.001	0.001	0.001	6867.74	0.001	0.001	0.001	0.001	0.001	0.001	0.001	0.001	0.001	0.001	0.001	0.001	0.001	0.001	0.001	0.001	0.001	0.001	0.001	0.001	0.001	0.001	0.001	0.001	0.001	0.001	0.001	0.001	0.001	0.001	0.001	0.001	0.001	0.001	0.001	0.001	5_NoID	330	0.2561	330.277	330	0.277195	77	1499	2	FALSE	RT ordered	DT ordered	FALSE	TRUE	FALSE	FALSE	E	Lvl 5 Schymanski: likely not PFAS
E	[CF2]n_1499	NA	NA	NA	430.246	13.311	NA	NA	Lvl 5 Schymanski: likely not PFAS	Yes	12220	27.008	201.13	229	-1	2	1	40.2	NA	FALSE	13.311	27.008	201.13	430.246	229	7.81	1	NA	NA	NA	NA	0	NA	0	NA	NA	NA	NA	16	up	24.356	0.001	0.001	0.001	0.001	0.001	0.001	0.001	0.001	0.001	0.001	0.001	0.001	0.001	0.001	0.001	0.001	0.001	0.001	0.001	0.001	0.001	0.001	0.001	0.001	0.001	0.001	0.001	0.001	0.001	0.001	0.001	0.001	0.001	0.001	0.001	0.001	0.001	0.001	0.001	0.001	0.001	0.001	0.001	0.001	0.001	0.001	0.001	0.001	0.001	0.001	0.001	0.001	13951.5	0.001	0.001	0.001	0.001	0.001	0.001	0.001	0.001	0.001	0.001	0.001	0.001	0.001	0.001	5_NoID	430	0.2461	430.274	430	0.273582	77	1499	2	FALSE	RT not ordered	DT not ordered	FALSE	TRUE	FALSE	FALSE	E	Lvl 5 Schymanski: likely not PFAS
E	[CF2]n_1499	NA	NA	NA	430.249	15.444	NA	NA	Lvl 5 Schymanski: likely not PFAS	Yes	10521	26.344	196.21	416	-1	2	1	96	NA	FALSE	15.444	26.344	196.21	430.249	416	7.81	1	NA	NA	NA	NA	0	NA	0	NA	NA	NA	NA	16	up	24.356	0.001	0.001	0.001	0.001	0.001	0.001	0.001	0.001	0.001	0.001	0.001	0.001	0.001	0.001	0.001	0.001	0.001	0.001	0.001	0.001	0.001	0.001	0.001	0.001	0.001	0.001	0.001	0.001	0.001	25349.9	0.001	0.001	0.001	0.001	0.001	0.001	0.001	0.001	0.001	0.001	0.001	0.001	0.001	0.001	0.001	0.001	0.001	0.001	0.001	0.001	0.001	0.001	0.001	0.001	0.001	0.001	0.001	0.001	0.001	0.001	0.001	0.001	0.001	0.001	0.001	0.001	0.001	5_NoID	430	0.2488	430.276	430	0.276282	77	1499	2	FALSE	RT ordered	DT not ordered	FALSE	TRUE	FALSE	FALSE	E	Lvl 5 Schymanski: likely not PFAS
E	[CF2]n_1500	NA	NA	NA	558.243	9.704	NA	NA	Lvl 5 Schymanski: likely not PFAS	Yes	8893	29.097	214.28	728	-1	2	3	82.4	NA	FALSE	9.704	29.097	214.28	558.243	728	4.89	3	NA	NA	NA	NA	0	NA	0	NA	NA	NA	NA	16	up	37.968	0.001	0.001	8395.76	0.001	0.001	0.001	0.001	0.001	0.001	0.001	0.001	0.001	0.001	0.001	0.001	0.001	0.001	0.001	0.001	0.001	0.001	0.001	0.001	0.001	0.001	0.001	0.001	0.001	0.001	0.001	0.001	0.001	0.001	0.001	0.001	0.001	0.001	0.001	0.001	0.001	0.001	0.001	0.001	11979.8	0.001	0.001	0.001	0.001	0.001	24050.6	0.001	0.001	0.001	0.001	0.001	0.001	0.001	0.001	0.001	0.001	0.001	0.001	0.001	0.001	0.001	0.001	0.001	5_NoID	558	0.2427	558.278	558	0.278358	77	1500	2	FALSE	RT ordered	DT not ordered	FALSE	TRUE	FALSE	FALSE	E	Lvl 5 Schymanski: likely not PFAS
E	[CF2]n_1500	NA	NA	NA	1658.17	16.199	NA	NA	Lvl 5 Schymanski: likely not PFAS	Yes	12154	0.241	2.51	235	-1	3	1	42.6	NA	FALSE	16.199	0.241	2.51	1658.17	235	7.81	1	NA	NA	NA	NA	0	NA	0	NA	NA	NA	NA	16	up	24.356	0.001	0.001	0.001	0.001	0.001	0.001	0.001	0.001	0.001	0.001	0.001	0.001	0.001	14337.2	0.001	0.001	0.001	0.001	0.001	0.001	0.001	0.001	0.001	0.001	0.001	0.001	0.001	0.001	0.001	0.001	0.001	0.001	0.001	0.001	0.001	0.001	0.001	0.001	0.001	0.001	0.001	0.001	0.001	0.001	0.001	0.001	0.001	0.001	0.001	0.001	0.001	0.001	0.001	0.001	0.001	0.001	0.001	0.001	0.001	0.001	0.001	0.001	0.001	0.001	0.001	0.001	0.001	5_NoID	1658	0.1681	1658.27	1658	0.274016	77	1500	2	FALSE	RT ordered	DT not ordered	FALSE	TRUE	FALSE	FALSE	E	Lvl 5 Schymanski: likely not PFAS
E	[CF2]n_1504	NA	NA	NA	325.257	12.436	NA	NA	Lvl 5 Schymanski: likely not PFAS	Yes	10106	26.522	198.71	480	-1	2	1	100	NA	FALSE	12.436	26.522	198.71	325.257	480	7.81	1	NA	NA	NA	NA	0	NA	0	NA	NA	NA	NA	16	up	24.356	0.001	0.001	0.001	0.001	0.001	0.001	0.001	0.001	0.001	0.001	0.001	0.001	0.001	0.001	0.001	0.001	0.001	0.001	0.001	0.001	0.001	0.001	0.001	0.001	0.001	0.001	0.001	0.001	0.001	0.001	0.001	0.001	0.001	0.001	0.001	0.001	0.001	0.001	0.001	0.001	0.001	0.001	0.001	0.001	0.001	0.001	29276.2	0.001	0.001	0.001	0.001	0.001	0.001	0.001	0.001	0.001	0.001	0.001	0.001	0.001	0.001	0.001	0.001	0.001	0.001	0.001	0.001	5_NoID	325	0.2569	325.278	325	0.277676	77	1504	2	FALSE	RT ordered	DT not ordered	FALSE	TRUE	FALSE	FALSE	E	Lvl 5 Schymanski: likely not PFAS
E	[CF2]n_1504	NA	NA	NA	375.255	13.594	NA	NA	Lvl 5 Schymanski: likely not PFAS	Yes	1103	25.94	193.57	59305	-1	3	19	100	NA	FALSE	13.594	25.94	193.57	375.255	59305	2.26	19	NA	NA	NA	NA	0	NA	0	NA	NA	NA	NA	16	up	71.449	120313	0.001	0.001	0.001	0.001	0.001	0.001	0.001	0.001	488199	0.001	0.001	283696	46980.9	0.001	75223.3	0.001	0.001	53397.5	0.001	0.001	0.001	0.001	0.001	73342.3	0.001	0.001	0.001	0.001	0.001	0.001	0.001	161352	0.001	358247	710542	413576	17888.4	0.001	0.001	0.001	0.001	122901	104981	199824	0.001	0.001	38388.9	0.001	163246	95673.6	89809.2	0.001	0.001	0.001	0.001	0.001	0.001	0.001	0.001	0.001	0.001	0.001	0.001	0.001	0.001	0.001	5_NoID	375	0.2545	375.278	375	0.278469	77	1504	2	FALSE	RT not ordered	DT not ordered	FALSE	TRUE	FALSE	FALSE	E	Lvl 5 Schymanski: likely not PFAS
E	[CF2]n_1504	NA	NA	NA	425.251	12.977	NA	NA	Lvl 5 Schymanski: likely not PFAS	Yes	4430	26.947	200.56	4428	-1	3	4	95.8	NA	FALSE	12.977	26.947	200.56	425.251	4428	4.55	4	NA	NA	NA	NA	0	NA	0	NA	NA	NA	NA	16	up	40.557	0.001	0.001	0.001	0.001	0.001	0.001	0.001	0.001	0.001	0.001	4598.43	0.001	0.001	0.001	0.001	0.001	0.001	0.001	0.001	0.001	0.001	0.001	0.001	0.001	0.001	0.001	0.001	0.001	56305.7	0.001	0.001	0.001	0.001	0.001	0.001	0.001	0.001	0.001	0.001	0.001	0.001	0.001	0.001	0.001	0.001	0.001	0.001	0.001	0.001	0.001	0.001	0.001	0.001	0.001	0.001	0.001	0.001	119423	0.001	0.001	89806.6	0.001	0.001	0.001	0.001	0.001	0.001	5_NoID	425	0.2512	425.278	425	0.278363	77	1504	2	FALSE	RT not ordered	DT ordered	FALSE	TRUE	FALSE	FALSE	E	Lvl 5 Schymanski: likely not PFAS
E	[CF2]n_1504	NA	NA	NA	475.247	13.076	NA	NA	Lvl 5 Schymanski: likely not PFAS	Yes	7669	29.224	216.95	1134	-1	2	1	97.8	NA	FALSE	13.076	29.224	216.95	475.247	1134	7.81	1	NA	NA	NA	NA	0	NA	0	NA	NA	NA	NA	16	up	24.356	0.001	0.001	0.001	0.001	0.001	0.001	0.001	0.001	0.001	0.001	0.001	0.001	0.001	0.001	0.001	0.001	0.001	0.001	0.001	0.001	0.001	0.001	0.001	0.001	0.001	0.001	0.001	0.001	0.001	0.001	0.001	0.001	0.001	0.001	0.001	0.001	0.001	0.001	69171.3	0.001	0.001	0.001	0.001	0.001	0.001	0.001	0.001	0.001	0.001	0.001	0.001	0.001	0.001	0.001	0.001	0.001	0.001	0.001	0.001	0.001	0.001	0.001	0.001	0.001	0.001	0.001	0.001	5_NoID	475	0.2466	475.277	475	0.276957	77	1504	2	FALSE	RT ordered	DT ordered	FALSE	TRUE	FALSE	FALSE	E	Lvl 5 Schymanski: likely not PFAS
E	[CF2]n_1506	NA	NA	NA	285.26	14.035	NA	NA	Lvl 5 Schymanski: likely not PFAS	Yes	657	23.73	179.04	133923	-1	3	49	90.5	NA	FALSE	14.035	23.73	179.04	285.26	133923	0.89	49	NA	NA	NA	NA	0	NA	0	NA	NA	NA	NA	16	up	99.212	78118.8	242070	113069	180076	149774	153596	319942	213234	309175	378101	353335	68378.9	128418	0.001	34837	51334.8	0.001	0.001	193869	183485	0.001	89309.9	0.001	179509	0.001	0.001	4823.92	183144	209341	210126	101981	107728	116983	175678	126696	245958	268869	0.001	0.001	132552	71973.1	171181	0.001	77428.2	109231	76551.5	132422	71279.1	85908.5	99754.1	60257.7	43244.8	153538	88320.2	359846	230057	0.001	461060	76753.5	0.001	496959	0.001	0.001	0.001	0.001	0.001	0.001	5_NoID	285	0.2604	285.279	285	0.278621	78	1506	2	FALSE	RT ordered	DT ordered	FALSE	TRUE	FALSE	FALSE	E	Lvl 5 Schymanski: likely not PFAS
E	[CF2]n_1506	NA	NA	NA	335.257	14.253	NA	NA	Lvl 5 Schymanski: likely not PFAS	Yes	15175	33.328	249.19	45	-1	2	1	70.7	NA	FALSE	14.253	33.328	249.19	335.257	45	7.81	1	NA	NA	NA	NA	0	NA	0	NA	NA	NA	NA	16	up	24.356	0.001	0.001	0.001	0.001	0.001	0.001	0.001	0.001	0.001	0.001	0.001	0.001	0.001	0.001	0.001	0.001	0.001	0.001	0.001	0.001	0.001	0.001	0.001	0.001	0.001	0.001	0.001	0.001	0.001	0.001	0.001	0.001	0.001	0.001	0.001	0.001	0.001	0.001	0.001	0.001	0.001	0.001	0.001	0.001	2749.87	0.001	0.001	0.001	0.001	0.001	0.001	0.001	0.001	0.001	0.001	0.001	0.001	0.001	0.001	0.001	0.001	0.001	0.001	0.001	0.001	0.001	0.001	5_NoID	335	0.2574	335.279	335	0.278815	78	1506	2	FALSE	RT not ordered	DT not ordered	FALSE	TRUE	FALSE	FALSE	E	Lvl 5 Schymanski: likely not PFAS
E	[CF2]n_1506	NA	NA	NA	335.258	14.231	NA	NA	Lvl 5 Schymanski: likely not PFAS	Yes	8150	38.194	286.57	953	-1	2	2	59.7	NA	FALSE	14.231	38.194	286.57	335.258	953	5.56	2	NA	NA	NA	NA	0	NA	0	NA	NA	NA	NA	16	up	33.668	0.001	0.001	0.001	0.001	0.001	0.001	0.001	0.001	0.001	0.001	0.001	0.001	0.001	0.001	0.001	0.001	0.001	0.001	0.001	0.001	0.001	0.001	0.001	0.001	0.001	0.001	0.001	23968.8	0.001	0.001	0.001	0.001	0.001	0.001	0.001	0.001	0.001	0.001	0.001	34141.4	0.001	0.001	0.001	0.001	0.001	0.001	0.001	0.001	0.001	0.001	0.001	0.001	0.001	0.001	0.001	0.001	0.001	0.001	0.001	0.001	0.001	0.001	0.001	0.001	0.001	0.001	0.001	5_NoID	335	0.2579	335.279	335	0.279315	78	1506	2	FALSE	RT not ordered	DT not ordered	FALSE	TRUE	FALSE	FALSE	E	Lvl 5 Schymanski: likely not PFAS
E	[CF2]n_1506	NA	NA	NA	335.259	14.276	NA	NA	Lvl 5 Schymanski: likely not PFAS	Yes	15621	18.836	141.19	21	-1	2	1	32.3	NA	FALSE	14.276	18.836	141.19	335.259	21	7.81	1	NA	NA	NA	NA	0	NA	0	NA	NA	NA	NA	16	up	24.356	0.001	0.001	0.001	0.001	0.001	0.001	0.001	0.001	0.001	0.001	0.001	0.001	0.001	0.001	1293.16	0.001	0.001	0.001	0.001	0.001	0.001	0.001	0.001	0.001	0.001	0.001	0.001	0.001	0.001	0.001	0.001	0.001	0.001	0.001	0.001	0.001	0.001	0.001	0.001	0.001	0.001	0.001	0.001	0.001	0.001	0.001	0.001	0.001	0.001	0.001	0.001	0.001	0.001	0.001	0.001	0.001	0.001	0.001	0.001	0.001	0.001	0.001	0.001	0.001	0.001	0.001	0.001	5_NoID	335	0.2587	335.28	335	0.280115	78	1506	2	FALSE	RT not ordered	DT not ordered	FALSE	TRUE	FALSE	FALSE	E	Lvl 5 Schymanski: likely not PFAS
E	[CF2]n_1506	NA	NA	NA	335.259	14.245	NA	NA	Lvl 5 Schymanski: likely not PFAS	Yes	1896	28.444	213.62	23905	-1	3	13	100	NA	FALSE	14.245	28.444	213.62	335.259	23905	2.36	13	NA	NA	NA	NA	0	NA	0	NA	NA	NA	NA	16	up	69.388	0.001	0.001	0.001	67196.4	0.001	0.001	0.001	0.001	0.001	26299.1	0.001	0.001	0.001	33896.3	0.001	77194.8	0.001	0.001	66394.6	0.001	0.001	0.001	0.001	0.001	0.001	0.001	0.001	149094	155524	138955	0.001	0.001	79213.2	0.001	0.001	221364	0.001	0.001	209799	207778	0.001	0.001	0.001	0.001	0.001	0.001	0.001	0.001	0.001	0.001	0.001	0.001	25524.2	0.001	0.001	0.001	0.001	0.001	0.001	0.001	0.001	0.001	0.001	0.001	0.001	0.001	0.001	5_NoID	335	0.2593	335.281	335	0.280715	78	1506	2	FALSE	RT not ordered	DT not ordered	FALSE	TRUE	FALSE	FALSE	E	Lvl 5 Schymanski: likely not PFAS
E	[CF2]n_1506	NA	NA	NA	335.26	14.124	NA	NA	Lvl 5 Schymanski: likely not PFAS	Yes	542	25.195	188.81	182245	-1	3	51	100	NA	FALSE	14.124	25.195	188.81	335.26	182245	0.81	51	NA	NA	NA	NA	0	NA	0	NA	NA	NA	NA	16	up	99.604	158554	482815	212804	471425	530448	180044	387632	216643	110836	157700	211520	147130	270203	74590.6	43426.1	225398	0.001	141276	316059	130471	152450	41117.6	0.001	194108	63476.2	0.001	0.001	256398	253330	244829	136407	189140	462689	182664	108310	545991	240106	0.001	259774	384596	111642	0.001	79113.5	212866	172372	286434	0.001	90559.8	94451.5	86917	97831.8	261133	605836	246434	0.001	93261.9	0.001	194641	149828	0.001	149268	0.001	0.001	0.001	0.001	0.001	0.001	5_NoID	335	0.2598	335.281	335	0.281215	78	1506	2	FALSE	RT not ordered	DT ordered	FALSE	TRUE	FALSE	FALSE	E	Lvl 5 Schymanski: likely not PFAS
E	[CF2]n_1506	NA	NA	NA	335.26	14.259	NA	NA	Lvl 5 Schymanski: likely not PFAS	Yes	3346	27.101	203.04	8287	-1	2	18	99.9	NA	FALSE	14.259	27.101	203.04	335.26	8287	1.88	18	NA	NA	NA	NA	0	NA	0	NA	NA	NA	NA	16	up	80.013	0.001	43419.9	21364.8	21185.2	38342	0.001	0.001	16996.4	0.001	0.001	16435.5	0.001	0.001	22793.4	15280.7	33994.5	0.001	12290	18873.5	0.001	0.001	0.001	0.001	0.001	0.001	0.001	0.001	0.001	0.001	0.001	0.001	0.001	55362.7	19287.5	0.001	0.001	26926.1	0.001	0.001	74582.5	0.001	13432.1	0.001	0.001	0.001	21237.3	0.001	0.001	0.001	0.001	0.001	0.001	0.001	0.001	0.001	0.001	0.001	0.001	33676.5	0.001	0.001	0.001	0.001	0.001	0.001	0.001	0.001	5_NoID	335	0.2599	335.281	335	0.281315	78	1506	2	FALSE	RT not ordered	DT not ordered	FALSE	TRUE	FALSE	FALSE	E	Lvl 5 Schymanski: likely not PFAS
E	[CF2]n_1506	NA	NA	NA	335.26	14.253	NA	NA	Lvl 5 Schymanski: likely not PFAS	Yes	1325	35.17	263.28	43500	-1	3	28	100	NA	FALSE	14.253	35.17	263.28	335.26	43500	1.88	28	NA	NA	NA	NA	0	NA	0	NA	NA	NA	NA	16	up	79.894	27574.3	73758.8	0.001	85321.7	58349	26302.7	51173.9	26341.6	71314.4	0.001	41703	34822.9	0.001	0.001	0.001	0.001	0.001	0.001	99598	90434	0.001	0.001	0.001	0.001	0.001	0.001	0.001	269358	290094	256727	0.001	61429.9	33015.6	0.001	0.001	268508	23827.4	0.001	283095	282860	14908.7	0.001	0.001	14555.3	0.001	21502.5	0.001	3829.1	0.001	5696.91	0.001	0.001	0.001	0.001	0.001	0.001	0.001	83840.5	53545.2	0.001	0.001	0.001	0.001	0.001	0.001	0.001	0.001	5_NoID	335	0.26	335.281	335	0.281415	78	1506	2	FALSE	RT not ordered	DT not ordered	FALSE	TRUE	FALSE	FALSE	E	Lvl 5 Schymanski: likely not PFAS
E	[CF2]n_1506	NA	NA	NA	335.26	14.268	NA	NA	Lvl 5 Schymanski: likely not PFAS	Yes	15252	32.546	243.36	40	-1	2	1	84.1	NA	FALSE	14.268	32.546	243.36	335.26	40	7.81	1	NA	NA	NA	NA	0	NA	0	NA	NA	NA	NA	16	up	24.356	0.001	0.001	0.001	0.001	0.001	0.001	0.001	0.001	0.001	0.001	0.001	0.001	0.001	0.001	0.001	0.001	0.001	0.001	0.001	0.001	0.001	0.001	0.001	0.001	0.001	0.001	0.001	0.001	0.001	0.001	0.001	0.001	0.001	0.001	0.001	0.001	0.001	0.001	0.001	0.001	0.001	0.001	0.001	0.001	0.001	0.001	0.001	0.001	0.001	0.001	0.001	0.001	0.001	0.001	0.001	0.001	0.001	0.001	2460.48	0.001	0.001	0.001	0.001	0.001	0.001	0.001	0.001	5_NoID	335	0.2604	335.282	335	0.281815	78	1506	2	FALSE	RT not ordered	DT not ordered	FALSE	TRUE	FALSE	FALSE	E	Lvl 5 Schymanski: likely not PFAS
E	[CF2]n_1506	NA	NA	NA	335.26	14.395	NA	NA	Lvl 5 Schymanski: likely not PFAS	Yes	4820	25.534	191.63	3730	-1	2	7	71.6	NA	FALSE	14.395	25.534	191.63	335.26	3730	3.02	7	NA	NA	NA	NA	0	NA	0	NA	NA	NA	NA	16	up	57.722	0.001	28378.2	0.001	0.001	0.001	0.001	0.001	0.001	0.001	0.001	0.001	0.001	0.001	0.001	0.001	0.001	0.001	0.001	0.001	0.001	0.001	0.001	0.001	0.001	0.001	0.001	0.001	24327	33613.2	34129	0.001	0.001	0.001	0.001	0.001	0.001	0.001	0.001	43218.8	52441.8	0.001	0.001	0.001	0.001	11428.6	0.001	0.001	0.001	0.001	0.001	0.001	0.001	0.001	0.001	0.001	0.001	0.001	0.001	0.001	0.001	0.001	0.001	0.001	0.001	0.001	0.001	0.001	5_NoID	335	0.2605	335.282	335	0.281915	78	1506	2	FALSE	RT not ordered	DT ordered	FALSE	TRUE	FALSE	FALSE	E	Lvl 5 Schymanski: likely not PFAS
E	[CF2]n_1506	NA	NA	NA	335.261	14.26	NA	NA	Lvl 5 Schymanski: likely not PFAS	Yes	39	25.599	191.78	6614069	-1	5	59	100	x	FALSE	14.26	25.599	191.78	335.261	6614069	1.04	59	NA	NA	NA	NA	0	NA	0	NA	NA	NA	NA	16	up	97.698	7170810	11400000	6289864	8844947	10200000	4965777	7097966	6152322	7826395	4299434	7525783	5680841	1809852	3651012	3463915	9408616	73923.9	6009190	9244520	12300000	0.001	933287	98091.4	4999612	3340439	295499	486151	22400000	23000000	22700000	9511959	10400000	9140519	5154674	2499041	25700000	6008069	2792077	27000000	27900000	4327125	3775357	3570035	7377075	8094152	4275234	958231	1973166	1936585	1339688	829037	1268737	3815267	1073178	993297	1008495	0.001	5436025	10100000	1782879	1845937	0.001	0.001	0.001	0.001	0.001	0.001	5_NoID	335	0.2606	335.282	335	0.282015	78	1506	2	FALSE	RT not ordered	DT ordered	FALSE	TRUE	FALSE	FALSE	E	Lvl 5 Schymanski: likely not PFAS
E	[CF2]n_1506	NA	NA	NA	335.261	14.248	NA	NA	Lvl 5 Schymanski: likely not PFAS	Yes	11281	24.449	183.02	323	-1	2	3	64.8	NA	FALSE	14.248	24.449	183.02	335.261	323	4.45	3	NA	NA	NA	NA	0	NA	0	NA	NA	NA	NA	16	up	41.362	0.001	6306.73	0.001	0.001	0.001	0.001	0.001	0.001	0.001	0.001	0.001	0.001	0.001	0.001	0.001	0.001	0.001	0.001	0.001	6093.61	0.001	0.001	0.001	0.001	0.001	0.001	0.001	0.001	0.001	0.001	0.001	7320.31	0.001	0.001	0.001	0.001	0.001	0.001	0.001	0.001	0.001	0.001	0.001	0.001	0.001	0.001	0.001	0.001	0.001	0.001	0.001	0.001	0.001	0.001	0.001	0.001	0.001	0.001	0.001	0.001	0.001	0.001	0.001	0.001	0.001	0.001	0.001	5_NoID	335	0.2607	335.282	335	0.282115	78	1506	2	FALSE	RT not ordered	DT ordered	FALSE	TRUE	FALSE	FALSE	E	Lvl 5 Schymanski: likely not PFAS
E	[CF2]n_1506	NA	NA	NA	335.261	14.266	NA	NA	Lvl 5 Schymanski: likely not PFAS	Yes	14032	29.562	221.13	105	-1	2	1	53.6	NA	FALSE	14.266	29.562	221.13	335.261	105	7.81	1	NA	NA	NA	NA	0	NA	0	NA	NA	NA	NA	16	up	24.356	0.001	0.001	0.001	0.001	0.001	0.001	0.001	0.001	0.001	0.001	0.001	0.001	0.001	0.001	0.001	0.001	0.001	0.001	0.001	0.001	0.001	0.001	0.001	0.001	0.001	0.001	0.001	0.001	0.001	0.001	0.001	0.001	0.001	0.001	0.001	0.001	0.001	0.001	0.001	0.001	0.001	0.001	0.001	6377.29	0.001	0.001	0.001	0.001	0.001	0.001	0.001	0.001	0.001	0.001	0.001	0.001	0.001	0.001	0.001	0.001	0.001	0.001	0.001	0.001	0.001	0.001	0.001	5_NoID	335	0.2607	335.282	335	0.282115	78	1506	2	FALSE	RT not ordered	DT not ordered	FALSE	TRUE	FALSE	FALSE	E	Lvl 5 Schymanski: likely not PFAS
E	[CF2]n_1506	NA	NA	NA	335.261	14.261	NA	NA	Lvl 5 Schymanski: likely not PFAS	Yes	15602	21.313	159.65	22	-1	2	1	45.5	NA	FALSE	14.261	21.313	159.65	335.261	22	7.81	1	NA	NA	NA	NA	0	NA	0	NA	NA	NA	NA	16	up	24.356	0.001	0.001	0.001	0.001	0.001	0.001	0.001	0.001	0.001	0.001	0.001	0.001	0.001	0.001	0.001	0.001	0.001	0.001	0.001	0.001	0.001	0.001	0.001	0.001	0.001	0.001	0.001	0.001	0.001	0.001	0.001	0.001	0.001	0.001	0.001	0.001	0.001	0.001	0.001	0.001	0.001	0.001	0.001	0.001	0.001	0.001	0.001	0.001	0.001	0.001	0.001	0.001	0.001	0.001	0.001	0.001	0.001	0.001	1361.01	0.001	0.001	0.001	0.001	0.001	0.001	0.001	0.001	5_NoID	335	0.2612	335.283	335	0.282615	78	1506	2	FALSE	RT not ordered	DT not ordered	FALSE	TRUE	FALSE	FALSE	E	Lvl 5 Schymanski: likely not PFAS
E	[CF2]n_1506	NA	NA	NA	335.262	14.242	NA	NA	Lvl 5 Schymanski: likely not PFAS	Yes	3537	36.622	274.8	7481	-1	3	4	98.8	NA	FALSE	14.242	36.622	274.8	335.262	7481	3.95	4	NA	NA	NA	NA	0	NA	0	NA	NA	NA	NA	16	up	45.984	0.001	0.001	0.001	0.001	0.001	0.001	0.001	0.001	0.001	0.001	0.001	0.001	0.001	0.001	0.001	0.001	0.001	0.001	0.001	0.001	0.001	0.001	0.001	0.001	0.001	0.001	0.001	0.001	84510.1	0.001	0.001	0.001	0.001	0.001	0.001	85947.6	0.001	0.001	157406	128498	0.001	0.001	0.001	0.001	0.001	0.001	0.001	0.001	0.001	0.001	0.001	0.001	0.001	0.001	0.001	0.001	0.001	0.001	0.001	0.001	0.001	0.001	0.001	0.001	0.001	0.001	0.001	5_NoID	335	0.2618	335.283	335	0.283215	78	1506	2	FALSE	RT not ordered	DT not ordered	FALSE	TRUE	FALSE	FALSE	E	Lvl 5 Schymanski: likely not PFAS
E	[CF2]n_1506	NA	NA	NA	335.262	14.244	NA	NA	Lvl 5 Schymanski: likely not PFAS	Yes	10498	39.267	294.59	418	-1	2	1	69.9	NA	FALSE	14.244	39.267	294.59	335.262	418	7.81	1	NA	NA	NA	NA	0	NA	0	NA	NA	NA	NA	16	up	24.356	0.001	0.001	0.001	0.001	0.001	0.001	0.001	0.001	0.001	0.001	0.001	0.001	0.001	0.001	0.001	0.001	0.001	0.001	0.001	0.001	0.001	0.001	0.001	0.001	0.001	0.001	0.001	0.001	0.001	0.001	0.001	0.001	0.001	0.001	0.001	0.001	0.001	0.001	0.001	25521.7	0.001	0.001	0.001	0.001	0.001	0.001	0.001	0.001	0.001	0.001	0.001	0.001	0.001	0.001	0.001	0.001	0.001	0.001	0.001	0.001	0.001	0.001	0.001	0.001	0.001	0.001	0.001	5_NoID	335	0.2621	335.284	335	0.283515	78	1506	2	FALSE	RT not ordered	DT not ordered	FALSE	TRUE	FALSE	FALSE	E	Lvl 5 Schymanski: likely not PFAS
E	[CF2]n_1506	NA	NA	NA	335.263	14.222	NA	NA	Lvl 5 Schymanski: likely not PFAS	Yes	14907	42.676	320.1	60	-1	2	1	88.9	NA	FALSE	14.222	42.676	320.1	335.263	60	7.81	1	NA	NA	NA	NA	0	NA	0	NA	NA	NA	NA	16	up	24.356	0.001	0.001	0.001	0.001	0.001	0.001	0.001	0.001	0.001	0.001	0.001	0.001	0.001	0.001	0.001	0.001	0.001	0.001	0.001	0.001	0.001	0.001	0.001	0.001	0.001	0.001	0.001	0.001	0.001	0.001	0.001	0.001	0.001	0.001	0.001	0.001	0.001	0.001	0.001	0.001	0.001	0.001	0.001	0.001	0.001	0.001	0.001	0.001	0.001	0.001	0.001	0.001	0.001	0.001	0.001	0.001	0.001	3645.07	0.001	0.001	0.001	0.001	0.001	0.001	0.001	0.001	0.001	5_NoID	335	0.2633	335.285	335	0.284715	78	1506	2	FALSE	RT not ordered	DT not ordered	FALSE	TRUE	FALSE	FALSE	E	Lvl 5 Schymanski: likely not PFAS
E	[CF2]n_1506	NA	NA	NA	385.257	13.738	NA	NA	Lvl 5 Schymanski: likely not PFAS	Yes	12341	26.756	199.21	219	-1	2	1	67.4	NA	FALSE	13.738	26.756	199.21	385.257	219	7.81	1	NA	NA	NA	NA	0	NA	0	NA	NA	NA	NA	16	up	24.356	0.001	0.001	0.001	0.001	0.001	0.001	0.001	0.001	0.001	0.001	0.001	0.001	0.001	0.001	0.001	0.001	0.001	0.001	0.001	0.001	0.001	0.001	0.001	13343.7	0.001	0.001	0.001	0.001	0.001	0.001	0.001	0.001	0.001	0.001	0.001	0.001	0.001	0.001	0.001	0.001	0.001	0.001	0.001	0.001	0.001	0.001	0.001	0.001	0.001	0.001	0.001	0.001	0.001	0.001	0.001	0.001	0.001	0.001	0.001	0.001	0.001	0.001	0.001	0.001	0.001	0.001	0.001	5_NoID	385	0.2575	385.282	385	0.282108	78	1506	2	FALSE	RT not ordered	DT not ordered	FALSE	TRUE	FALSE	FALSE	E	Lvl 5 Schymanski: likely not PFAS
E	[CF2]n_1506	NA	NA	NA	385.258	11.667	NA	NA	Lvl 5 Schymanski: likely not PFAS	Yes	4405	26.308	196.26	4503	-1	2	2	99.2	NA	FALSE	11.667	26.308	196.26	385.258	4503	6.61	2	NA	NA	NA	NA	0	NA	0	NA	NA	NA	NA	16	up	28.581	0.001	0.001	0.001	0.001	0.001	0.001	0.001	0.001	0.001	0.001	0.001	0.001	0.001	0.001	0.001	0.001	0.001	0.001	0.001	0.001	0.001	0.001	0.001	0.001	0.001	0.001	0.001	0.001	0.001	0.001	0.001	0.001	0.001	0.001	0.001	0.001	0.001	0.001	0.001	0.001	0.001	0.001	0.001	0.001	0.001	0.001	228808	0.001	0.001	0.001	0.001	0.001	0.001	0.001	0.001	0.001	0.001	45895.7	0.001	0.001	0.001	0.001	0.001	0.001	0.001	0.001	0.001	5_NoID	385	0.2577	385.282	385	0.282308	78	1506	2	FALSE	RT not ordered	DT not ordered	FALSE	TRUE	FALSE	FALSE	E	Lvl 5 Schymanski: likely not PFAS
E	[CF2]n_1506	NA	NA	NA	385.258	11.123	NA	NA	Lvl 5 Schymanski: likely not PFAS	Yes	5787	26.501	197.78	2374	-1	2	5	95.3	NA	FALSE	11.123	26.501	197.78	385.258	2374	3.62	5	NA	NA	NA	NA	0	NA	0	NA	NA	NA	NA	16	up	49.64	0.001	0.001	0.001	0.001	0.001	0.001	0.001	0.001	0.001	0.001	0.001	0.001	0.001	0.001	0.001	0.001	0.001	0.001	0.001	8328.28	0.001	0.001	0.001	0.001	0.001	0.001	0.001	0.001	33221.9	0.001	0.001	0.001	0.001	0.001	0.001	0.001	0.001	0.001	0.001	39566.9	0.001	0.001	0.001	0.001	0.001	0.001	31428.3	0.001	0.001	0.001	0.001	0.001	0.001	0.001	0.001	0.001	0.001	32255.5	0.001	0.001	0.001	0.001	0.001	0.001	0.001	0.001	0.001	5_NoID	385	0.2578	385.282	385	0.282408	78	1506	2	FALSE	RT not ordered	DT not ordered	FALSE	TRUE	FALSE	FALSE	E	Lvl 5 Schymanski: likely not PFAS
E	[CF2]n_1506	NA	NA	NA	385.259	11.869	NA	NA	Lvl 5 Schymanski: likely not PFAS	Yes	11915	27.167	202.26	258	-1	2	1	46.4	NA	FALSE	11.869	27.167	202.26	385.259	258	7.81	1	NA	NA	NA	NA	0	NA	0	NA	NA	NA	NA	16	up	24.356	0.001	0.001	0.001	0.001	0.001	0.001	0.001	0.001	0.001	0.001	0.001	0.001	0.001	0.001	0.001	0.001	0.001	0.001	0.001	0.001	0.001	0.001	0.001	0.001	0.001	0.001	0.001	0.001	0.001	0.001	0.001	0.001	0.001	0.001	0.001	0.001	0.001	0.001	0.001	0.001	0.001	0.001	0.001	0.001	0.001	0.001	15710	0.001	0.001	0.001	0.001	0.001	0.001	0.001	0.001	0.001	0.001	0.001	0.001	0.001	0.001	0.001	0.001	0.001	0.001	0.001	0.001	5_NoID	385	0.2586	385.283	385	0.283209	78	1506	2	FALSE	RT not ordered	DT not ordered	FALSE	TRUE	FALSE	FALSE	E	Lvl 5 Schymanski: likely not PFAS
E	[CF2]n_1506	NA	NA	NA	385.259	11.234	NA	NA	Lvl 5 Schymanski: likely not PFAS	Yes	8669	26.093	195.04	785	-1	2	2	67.2	NA	FALSE	11.234	26.093	195.04	385.259	785	5.95	2	NA	NA	NA	NA	0	NA	0	NA	NA	NA	NA	16	up	31.581	0.001	0.001	0.001	13896.3	0.001	0.001	0.001	0.001	0.001	0.001	0.001	0.001	0.001	0.001	0.001	0.001	0.001	0.001	0.001	0.001	0.001	0.001	0.001	0.001	0.001	0.001	0.001	0.001	0.001	0.001	0.001	0.001	0.001	0.001	0.001	0.001	0.001	0.001	0.001	33982.6	0.001	0.001	0.001	0.001	0.001	0.001	0.001	0.001	0.001	0.001	0.001	0.001	0.001	0.001	0.001	0.001	0.001	0.001	0.001	0.001	0.001	0.001	0.001	0.001	0.001	0.001	0.001	5_NoID	385	0.259	385.284	385	0.283609	78	1506	2	FALSE	RT not ordered	DT ordered	FALSE	TRUE	FALSE	FALSE	E	Lvl 5 Schymanski: likely not PFAS
E	[CF2]n_1506	NA	NA	NA	435.251	14.301	NA	NA	Lvl 5 Schymanski: likely not PFAS	Yes	1798	33.788	250.7	26070	-1	2	32	100	NA	FALSE	14.301	33.788	250.7	435.251	26070	1.23	32	NA	NA	NA	NA	0	NA	0	NA	NA	NA	NA	16	up	94.826	36836	0.001	5179.99	70521.9	0.001	0.001	0.001	0.001	21497.3	73434.7	24961.4	36127.9	0.001	0.001	39624.9	66899.2	0.001	0.001	59943.9	0.001	0.001	53591.1	0.001	24538.4	32363	0.001	13117.4	87851.4	77403	87265.2	20589.8	0.001	47747.8	32881.7	26418.9	85348.7	0.001	0.001	110887	115603	28546.9	46838.8	0.001	55262.6	38251.2	42272	0.001	0.001	0.001	21248.4	62781	0.001	0.001	0.001	0.001	0.001	0.001	0.001	0.001	44425.7	0.001	0.001	0.001	0.001	0.001	0.001	0.001	5_NoID	435	0.2509	435.279	435	0.278702	78	1506	2	FALSE	RT ordered	DT ordered	FALSE	TRUE	FALSE	FALSE	E	Lvl 5 Schymanski: likely not PFAS
E	[CF2]n_1506	NA	NA	NA	435.252	14.305	NA	NA	Lvl 5 Schymanski: likely not PFAS	Yes	1582	27.636	205.05	32769	-1	2	20	100	NA	FALSE	14.305	27.636	205.05	435.252	32769	1.88	20	NA	NA	NA	NA	0	NA	0	NA	NA	NA	NA	16	up	79.981	0.001	0.001	33567.7	0.001	0.001	39233.9	0.001	0.001	104652	0.001	0.001	0.001	60149.5	55777	102658	0.001	0.001	0.001	0.001	0.001	0.001	0.001	0.001	84889.3	96573.8	0.001	36699.8	0.001	0.001	0.001	0.001	0.001	0.001	0.001	93701.9	0.001	0.001	0.001	356047	0.001	93594.1	0.001	0.001	121110	0.001	112929	62701.4	0.001	0.001	79170.3	154265	64328.2	0.001	0.001	0.001	78378.3	0.001	0.001	0.001	0.001	168456	0.001	0.001	0.001	0.001	0.001	0.001	5_NoID	435	0.2516	435.279	435	0.279402	78	1506	2	FALSE	RT ordered	DT ordered	FALSE	TRUE	FALSE	FALSE	E	Lvl 5 Schymanski: likely not PFAS
E	[CF2]n_1506	NA	NA	NA	435.252	13.253	NA	NA	Lvl 5 Schymanski: likely not PFAS	Yes	13202	27.527	204.13	155	-1	2	1	37.5	NA	FALSE	13.253	27.527	204.13	435.252	155	7.81	1	NA	NA	NA	NA	0	NA	0	NA	NA	NA	NA	16	up	24.356	0.001	0.001	0.001	0.001	0.001	0.001	0.001	0.001	0.001	0.001	0.001	0.001	0.001	0.001	0.001	0.001	0.001	0.001	0.001	0.001	0.001	0.001	0.001	0.001	0.001	0.001	0.001	0.001	0.001	0.001	0.001	0.001	0.001	0.001	0.001	0.001	0.001	0.001	0.001	0.001	0.001	0.001	0.001	0.001	0.001	0.001	0.001	0.001	0.001	0.001	0.001	0.001	0.001	0.001	9442.14	0.001	0.001	0.001	0.001	0.001	0.001	0.001	0.001	0.001	0.001	0.001	0.001	5_NoID	435	0.2518	435.28	435	0.279602	78	1506	2	FALSE	RT ordered	DT ordered	FALSE	TRUE	FALSE	FALSE	E	Lvl 5 Schymanski: likely not PFAS
E	[CF2]n_1506	NA	NA	NA	435.254	12.435	NA	NA	Lvl 5 Schymanski: likely not PFAS	Yes	12183	27.82	206.29	232	-1	2	1	55.2	NA	FALSE	12.435	27.82	206.29	435.254	232	7.81	1	NA	NA	NA	NA	0	NA	0	NA	NA	NA	NA	16	up	24.356	0.001	0.001	0.001	0.001	0.001	0.001	0.001	0.001	0.001	0.001	0.001	0.001	0.001	0.001	0.001	0.001	0.001	0.001	0.001	0.001	0.001	0.001	0.001	0.001	0.001	0.001	0.001	0.001	0.001	0.001	0.001	0.001	0.001	0.001	0.001	0.001	0.001	0.001	0.001	0.001	0.001	0.001	0.001	0.001	0.001	0.001	14173.5	0.001	0.001	0.001	0.001	0.001	0.001	0.001	0.001	0.001	0.001	0.001	0.001	0.001	0.001	0.001	0.001	0.001	0.001	0.001	0.001	5_NoID	435	0.2536	435.281	435	0.281402	78	1506	2	FALSE	RT ordered	DT ordered	FALSE	TRUE	FALSE	FALSE	E	Lvl 5 Schymanski: likely not PFAS
E	[CF2]n_1506	NA	NA	NA	435.26	15.726	NA	NA	Lvl 5 Schymanski: likely not PFAS	Yes	8078	26.296	195.79	981	-1	2	1	53.3	NA	FALSE	15.726	26.296	195.79	435.26	981	7.81	1	NA	NA	NA	NA	0	NA	0	NA	NA	NA	NA	16	up	24.356	0.001	0.001	0.001	0.001	0.001	0.001	0.001	0.001	0.001	0.001	0.001	0.001	0.001	0.001	0.001	0.001	0.001	0.001	0.001	0.001	0.001	0.001	0.001	0.001	0.001	0.001	0.001	59825.1	0.001	0.001	0.001	0.001	0.001	0.001	0.001	0.001	0.001	0.001	0.001	0.001	0.001	0.001	0.001	0.001	0.001	0.001	0.001	0.001	0.001	0.001	0.001	0.001	0.001	0.001	0.001	0.001	0.001	0.001	0.001	0.001	0.001	0.001	0.001	0.001	0.001	0.001	0.001	5_NoID	435	0.2601	435.288	435	0.287902	78	1506	2	FALSE	RT ordered	DT not ordered	FALSE	TRUE	FALSE	FALSE	E	Lvl 5 Schymanski: likely not PFAS
E	[CF2]n_1507	NA	NA	NA	223.268	11.195	NA	NA	Lvl 5 Schymanski: likely not PFAS	Yes	9860	20.897	160.16	520	-1	2	1	43.1	NA	FALSE	11.195	20.897	160.16	223.268	520	7.81	1	NA	NA	NA	NA	0	NA	0	NA	NA	NA	NA	16	up	24.356	0.001	0.001	0.001	0.001	0.001	0.001	0.001	0.001	0.001	0.001	0.001	0.001	0.001	0.001	0.001	0.001	0.001	0.001	0.001	0.001	0.001	0.001	0.001	0.001	0.001	0.001	0.001	0.001	0.001	0.001	0.001	0.001	0.001	0.001	0.001	0.001	0.001	0.001	0.001	0.001	0.001	0.001	0.001	0.001	0.001	0.001	0.001	0.001	0.001	0.001	0.001	0.001	0.001	0.001	0.001	0.001	0.001	31715.9	0.001	0.001	0.001	0.001	0.001	0.001	0.001	0.001	0.001	5_NoID	223	0.268	223.282	223	0.282261	78	1507	2	FALSE	RT ordered	DT ordered	FALSE	TRUE	FALSE	FALSE	E	Lvl 5 Schymanski: likely not PFAS
E	[CF2]n_1507	NA	NA	NA	323.259	12.229	NA	NA	Lvl 5 Schymanski: likely not PFAS	Yes	6185	24.503	184.04	2024	-1	2	2	81.5	NA	FALSE	12.229	24.503	184.04	323.259	2024	5.52	2	NA	NA	NA	NA	0	NA	0	NA	NA	NA	NA	16	up	33.924	0.001	0.001	0.001	0.001	0.001	0.001	0.001	0.001	0.001	0.001	0.001	0.001	0.001	0.001	0.001	0.001	0.001	0.001	0.001	0.001	0.001	0.001	0.001	0.001	0.001	0.001	0.001	0.001	0.001	0.001	0.001	0.001	0.001	0.001	0.001	0.001	0.001	0.001	0.001	0.001	0.001	0.001	0.001	0.001	0.001	0.001	69192.1	0.001	0.001	0.001	0.001	0.001	0.001	0.001	0.001	0.001	0.001	54248.5	0.001	0.001	0.001	0.001	0.001	0.001	0.001	0.001	0.001	5_NoID	323	0.2586	323.279	323	0.279248	78	1507	2	FALSE	RT ordered	DT ordered	FALSE	TRUE	FALSE	FALSE	E	Lvl 5 Schymanski: likely not PFAS
E	[CF2]n_1507	NA	NA	NA	323.26	12.54	NA	NA	Lvl 5 Schymanski: likely not PFAS	Yes	4376	24.598	184.75	4578	-1	2	2	74.9	NA	FALSE	12.54	24.598	184.75	323.26	4578	6.2	2	NA	NA	NA	NA	0	NA	0	NA	NA	NA	NA	16	up	30.386	0.001	0.001	0.001	0.001	0.001	0.001	0.001	0.001	0.001	0.001	0.001	0.001	0.001	0.001	0.001	0.001	0.001	0.001	0.001	0.001	0.001	0.001	0.001	0.001	0.001	0.001	0.001	0.001	0.001	0.001	0.001	0.001	0.001	0.001	0.001	0.001	0.001	0.001	0.001	0.001	0.001	0.001	0.001	0.001	0.001	0.001	212583	0.001	0.001	0.001	0.001	0.001	0.001	0.001	0.001	0.001	0.001	66667.1	0.001	0.001	0.001	0.001	0.001	0.001	0.001	0.001	0.001	5_NoID	323	0.2595	323.28	323	0.280148	78	1507	2	FALSE	RT ordered	DT ordered	FALSE	TRUE	FALSE	FALSE	E	Lvl 5 Schymanski: likely not PFAS
E	[CF2]n_1507	NA	NA	NA	323.26	12.436	NA	NA	Lvl 5 Schymanski: likely not PFAS	Yes	791	24.965	187.38	102084	-1	4	29	100	NA	FALSE	12.436	24.965	187.38	323.26	102084	2.37	29	NA	NA	NA	NA	0	NA	0	NA	NA	NA	NA	16	up	69.074	106540	585894	123809	0.001	52230.1	22584.4	175737	24139.7	150802	170228	114410	44374.5	0.001	0.001	122917	0.001	0.001	0.001	0.001	201770	0.001	182210	0.001	0.001	0.001	0.001	0.001	117418	108043	110537	0.001	0.001	0.001	0.001	0.001	44008	0.001	0.001	52015.9	55112.6	0.001	0.001	40442.4	21238.7	0.001	0.001	823467	0.001	0.001	0.001	0.001	0.001	38873.9	0.001	542144	154952	0.001	1542005	89403.5	0.001	409794	0.001	0.001	0.001	0.001	0.001	0.001	5_NoID	323	0.2596	323.28	323	0.280248	78	1507	2	FALSE	RT ordered	DT ordered	FALSE	TRUE	FALSE	FALSE	E	Lvl 5 Schymanski: likely not PFAS
E	[CF2]n_1507	NA	NA	NA	323.26	12.655	NA	NA	Lvl 5 Schymanski: likely not PFAS	Yes	3932	24.794	186.21	5892	-1	2	2	94.2	NA	FALSE	12.655	24.794	186.21	323.26	5892	5.61	2	NA	NA	NA	NA	0	NA	0	NA	NA	NA	NA	16	up	33.42	0.001	0.001	0.001	0.001	0.001	0.001	0.001	0.001	0.001	0.001	0.001	0.001	0.001	0.001	0.001	0.001	0.001	0.001	0.001	0.001	0.001	0.001	0.001	0.001	0.001	0.001	0.001	0.001	0.001	0.001	0.001	0.001	0.001	0.001	0.001	0.001	0.001	0.001	0.001	0.001	0.001	0.001	0.001	0.001	0.001	0.001	218449	0.001	0.001	0.001	0.001	0.001	0.001	0.001	0.001	0.001	0.001	140962	0.001	0.001	0.001	0.001	0.001	0.001	0.001	0.001	0.001	5_NoID	323	0.2596	323.28	323	0.280248	78	1507	2	FALSE	RT ordered	DT ordered	FALSE	TRUE	FALSE	FALSE	E	Lvl 5 Schymanski: likely not PFAS
E	[CF2]n_1507	NA	NA	NA	323.26	13.995	NA	NA	Lvl 5 Schymanski: likely not PFAS	Yes	3204	24.746	185.99	8981	-1	2	10	100	NA	FALSE	13.995	24.746	185.99	323.26	8981	2.44	10	NA	NA	NA	NA	0	NA	0	NA	NA	NA	NA	16	up	67.735	0.001	0.001	0.001	0.001	0.001	0.001	0.001	0.001	0.001	0.001	0.001	0.001	0.001	0.001	0.001	0.001	0.001	58301.6	46339.3	0.001	0.001	0.001	0.001	0.001	0.001	0.001	0.001	39612.5	40633.2	40614.1	0.001	0.001	0.001	0.001	0.001	0.001	0.001	0.001	48893.9	0.001	0.001	0.001	0.001	0.001	0.001	0.001	0.001	0.001	0.001	0.001	0.001	0.001	0.001	0.001	42923.8	0.001	0.001	64682.1	58719.4	0.001	107113	0.001	0.001	0.001	0.001	0.001	0.001	5_NoID	323	0.2596	323.28	323	0.280248	78	1507	2	FALSE	RT not ordered	DT ordered	FALSE	TRUE	FALSE	FALSE	E	Lvl 5 Schymanski: likely not PFAS
E	[CF2]n_1507	NA	NA	NA	323.26	12.56	NA	NA	Lvl 5 Schymanski: likely not PFAS	Yes	5708	25.412	190.71	2465	-1	2	3	100	NA	FALSE	12.56	25.412	190.71	323.26	2465	5.67	3	NA	NA	NA	NA	0	NA	0	NA	NA	NA	NA	16	up	33.09	0.001	21869.8	0.001	0.001	0.001	0.001	0.001	0.001	0.001	0.001	0.001	0.001	0.001	0.001	0.001	0.001	0.001	0.001	0.001	0.001	0.001	0.001	0.001	0.001	0.001	0.001	0.001	0.001	0.001	0.001	0.001	0.001	0.001	0.001	0.001	0.001	0.001	0.001	0.001	0.001	0.001	0.001	0.001	0.001	0.001	0.001	0.001	0.001	0.001	0.001	0.001	0.001	0.001	0.001	23374	0.001	0.001	105124	0.001	0.001	0.001	0.001	0.001	0.001	0.001	0.001	0.001	5_NoID	323	0.2599	323.281	323	0.280548	78	1507	2	FALSE	RT ordered	DT ordered	FALSE	TRUE	FALSE	FALSE	E	Lvl 5 Schymanski: likely not PFAS
E	[CF2]n_1507	NA	NA	NA	323.26	12.572	NA	NA	Lvl 5 Schymanski: likely not PFAS	Yes	6833	26.421	198.5	1553	-1	2	3	100	NA	FALSE	12.572	26.421	198.5	323.26	1553	5.89	3	NA	NA	NA	NA	0	NA	0	NA	NA	NA	NA	16	up	31.904	0.001	0.001	0.001	0.001	0.001	0.001	0.001	0.001	0.001	0.001	0.001	0.001	0.001	0.001	0.001	0.001	0.001	0.001	0.001	0.001	0.001	0.001	0.001	0.001	0.001	0.001	0.001	0.001	0.001	0.001	0.001	0.001	0.001	0.001	0.001	0.001	0.001	0.001	0.001	0.001	0.001	0.001	0.001	0.001	0.001	0.001	0.001	0.001	0.001	0.001	0.001	0.001	0.001	0.001	15555.2	0.001	0.001	69504.9	0.001	0.001	9658.39	0.001	0.001	0.001	0.001	0.001	0.001	5_NoID	323	0.2605	323.281	323	0.281148	78	1507	2	FALSE	RT ordered	DT not ordered	FALSE	TRUE	FALSE	FALSE	E	Lvl 5 Schymanski: likely not PFAS
E	[CF2]n_1507	NA	NA	NA	373.259	13.697	NA	NA	Lvl 5 Schymanski: likely not PFAS	Yes	2119	26.233	196.11	19397	-1	2	12	100	NA	FALSE	13.697	26.233	196.11	373.259	19397	2.4	12	NA	NA	NA	NA	0	NA	0	NA	NA	NA	NA	16	up	68.486	0.001	0.001	0.001	180462	0.001	0.001	0.001	0.001	0.001	133853	0.001	0.001	0.001	0.001	26210.4	66211.2	0.001	0.001	97452	0.001	0.001	0.001	0.001	0.001	0.001	0.001	0.001	90607.4	0.001	99373.9	0.001	0.001	0.001	0.001	37522.3	110841	0.001	0.001	108657	0.001	0.001	0.001	0.001	0.001	0.001	0.001	0.001	0.001	0.001	0.001	0.001	0.001	210275	0.001	21780	0.001	0.001	0.001	0.001	0.001	0.001	0.001	0.001	0.001	0.001	0.001	0.001	5_NoID	373	0.2585	373.282	373	0.282342	78	1507	2	FALSE	RT not ordered	DT ordered	FALSE	TRUE	FALSE	FALSE	E	Lvl 5 Schymanski: likely not PFAS
E	[CF2]n_1507	NA	NA	NA	423.252	13.461	NA	NA	Lvl 5 Schymanski: likely not PFAS	Yes	1428	27.292	203.12	38806	-1	3	7	100	NA	FALSE	13.461	27.292	203.12	423.252	38806	4.68	7	NA	NA	NA	NA	0	NA	0	NA	NA	NA	NA	16	up	39.483	0.001	0.001	0.001	0.001	0.001	0.001	42611.5	0.001	0.001	38486.2	0.001	0.001	0.001	0.001	0.001	0.001	0.001	0.001	0.001	0.001	0.001	0.001	0.001	0.001	0.001	0.001	0.001	308392	119492	297983	0.001	0.001	0.001	0.001	0.001	0.001	0.001	0.001	0.001	0.001	0.001	0.001	0.001	0.001	0.001	0.001	0.001	0.001	0.001	0.001	0.001	0.001	0.001	0.001	208018	0.001	0.001	1352164	0.001	0.001	0.001	0.001	0.001	0.001	0.001	0.001	0.001	5_NoID	423	0.2516	423.279	423	0.278635	78	1507	2	FALSE	RT not ordered	DT ordered	FALSE	TRUE	FALSE	FALSE	E	Lvl 5 Schymanski: likely not PFAS
E	[CF2]n_1507	NA	NA	NA	423.252	13.598	NA	NA	Lvl 5 Schymanski: likely not PFAS	Yes	329	27.392	203.56	359475	-1	4	31	100	NA	FALSE	13.598	27.392	203.56	423.252	359475	2.87	31	NA	NA	NA	NA	0	NA	0	NA	NA	NA	NA	16	up	60.071	129845	0.001	0.001	112649	272829	331769	1517318	451244	1294900	1011363	28467.7	0.001	43984.4	193500	0.001	0.001	0.001	330651	0.001	0.001	0.001	0.001	0.001	53086.7	12890.6	0.001	0.001	0.001	173457	0.001	158929	0.001	261536	0.001	0.001	0.001	130838	0.001	4617601	362130	160439	377893	0.001	0.001	0.001	337554	0.001	10506.5	0.001	0.001	0.001	0.001	59687.1	927746	6409333	112971	0.001	737757	13332.5	0.001	1291795	0.001	0.001	0.001	0.001	0.001	0.001	5_NoID	423	0.2519	423.279	423	0.278935	78	1507	2	FALSE	RT not ordered	DT ordered	FALSE	TRUE	FALSE	FALSE	E	Lvl 5 Schymanski: likely not PFAS
E	[CF2]n_1507	NA	NA	NA	423.254	11.332	NA	NA	Lvl 5 Schymanski: likely not PFAS	Yes	4798	27.405	203.92	3759	-1	2	3	100	NA	FALSE	11.332	27.405	203.92	423.254	3759	6.32	3	NA	NA	NA	NA	0	NA	0	NA	NA	NA	NA	16	up	29.867	0.001	0.001	0.001	0.001	0.001	0.001	0.001	0.001	0.001	14211.2	0.001	0.001	0.001	0.001	0.001	0.001	0.001	0.001	0.001	0.001	0.001	0.001	0.001	0.001	0.001	0.001	0.001	0.001	0.001	0.001	0.001	0.001	0.001	0.001	0.001	0.001	0.001	0.001	0.001	0.001	0.001	0.001	0.001	0.001	0.001	0.001	32243.9	0.001	0.001	0.001	0.001	0.001	0.001	0.001	0.001	0.001	0.001	182834	0.001	0.001	0.001	0.001	0.001	0.001	0.001	0.001	0.001	5_NoID	423	0.2541	423.281	423	0.281135	78	1507	2	FALSE	RT not ordered	DT ordered	FALSE	TRUE	FALSE	FALSE	E	Lvl 5 Schymanski: likely not PFAS
E	[CF2]n_1507	NA	NA	NA	473.252	13.206	NA	NA	Lvl 5 Schymanski: likely not PFAS	Yes	9112	28.333	210.38	675	-1	3	1	52.5	NA	FALSE	13.206	28.333	210.38	473.252	675	7.81	1	NA	NA	NA	NA	0	NA	0	NA	NA	NA	NA	16	up	24.356	0.001	0.001	0.001	0.001	0.001	0.001	0.001	0.001	0.001	0.001	0.001	0.001	0.001	0.001	0.001	0.001	0.001	0.001	0.001	0.001	0.001	0.001	0.001	0.001	0.001	0.001	0.001	0.001	0.001	0.001	0.001	0.001	0.001	0.001	0.001	0.001	0.001	0.001	0.001	0.001	0.001	0.001	0.001	0.001	0.001	0.001	0.001	0.001	0.001	0.001	0.001	0.001	41146.8	0.001	0.001	0.001	0.001	0.001	0.001	0.001	0.001	0.001	0.001	0.001	0.001	0.001	0.001	5_NoID	473	0.252	473.282	473	0.282229	78	1507	2	FALSE	RT not ordered	DT ordered	FALSE	TRUE	FALSE	FALSE	E	Lvl 5 Schymanski: likely not PFAS
E	[CF2]n_1507	NA	NA	NA	523.247	11.327	NA	NA	Lvl 5 Schymanski: likely not PFAS	Yes	6406	30.253	223.98	1852	-1	3	1	74.8	NA	FALSE	11.327	30.253	223.98	523.247	1852	7.81	1	NA	NA	NA	NA	0	NA	0	NA	NA	NA	NA	16	up	24.356	0.001	0.001	0.001	0.001	0.001	0.001	0.001	0.001	0.001	0.001	0.001	0.001	0.001	0.001	0.001	0.001	0.001	0.001	0.001	0.001	0.001	0.001	0.001	0.001	0.001	0.001	0.001	0.001	0.001	0.001	0.001	0.001	0.001	0.001	0.001	0.001	0.001	0.001	0.001	0.001	0.001	0.001	0.001	0.001	0.001	0.001	0.001	0.001	0.001	0.001	0.001	0.001	0.001	0.001	0.001	0.001	0.001	112955	0.001	0.001	0.001	0.001	0.001	0.001	0.001	0.001	0.001	5_NoID	523	0.2469	523.28	523	0.280323	78	1507	2	FALSE	RT not ordered	DT ordered	FALSE	TRUE	FALSE	FALSE	E	Lvl 5 Schymanski: likely not PFAS
E	[CF2]n_1507	NA	NA	NA	523.249	12.991	NA	NA	Lvl 5 Schymanski: likely not PFAS	Yes	2568	29.565	218.49	13666	-1	4	10	100	NA	FALSE	12.991	29.565	218.49	523.249	13666	3.14	10	NA	NA	NA	NA	0	NA	0	NA	NA	NA	NA	16	up	55.909	0.001	0.001	0.001	0.001	0.001	0.001	0.001	0.001	25885.9	0.001	25225.9	0.001	0.001	0.001	0.001	0.001	0.001	0.001	0.001	0.001	0.001	0.001	0.001	0.001	0.001	0.001	0.001	100350	90523	99223.1	14934.5	0.001	0.001	0.001	0.001	0.001	0.001	0.001	0.001	0.001	0.001	0.001	0.001	0.001	0.001	0.001	0.001	0.001	0.001	0.001	0.001	0.001	0.001	0.001	17172.1	41905	0.001	244283	0.001	0.001	174145	0.001	0.001	0.001	0.001	0.001	0.001	5_NoID	523	0.2485	523.282	523	0.281923	78	1507	2	FALSE	RT not ordered	DT ordered	FALSE	TRUE	FALSE	FALSE	E	Lvl 5 Schymanski: likely not PFAS
E	[CF2]n_1511	NA	NA	NA	412.252	12.918	NA	NA	Lvl 5 Schymanski: likely not PFAS	Yes	272	27.372	203.62	441491	-1	5	26	100	NA	FALSE	12.918	27.372	203.62	412.252	441491	2.57	26	NA	NA	NA	NA	0	NA	0	NA	NA	NA	NA	16	up	65.305	0.001	0.001	0.001	0.001	0.001	0.001	0.001	55313.5	4990401	87681.2	69461.8	275854	0.001	43157.1	38405.2	317542	0.001	0.001	0.001	3598207	0.001	10200	0.001	0.001	18224.1	0.001	0.001	4123958	3836928	3402404	1265975	1864577	1498740	36520.2	114680	0.001	299241	0.001	252373	321380	55998	112469	0.001	0.001	0.001	0.001	0.001	0.001	0.001	0.001	0.001	0.001	0.001	0.001	0.001	0.001	0.001	180347	60922.6	0.001	0.001	0.001	0.001	0.001	0.001	0.001	0.001	5_NoID	412	0.2524	412.279	412	0.278733	78	1511	2	FALSE	RT ordered	DT not ordered	FALSE	TRUE	FALSE	FALSE	E	Lvl 5 Schymanski: likely not PFAS
E	[CF2]n_1511	NA	NA	NA	412.253	13.256	NA	NA	Lvl 5 Schymanski: likely not PFAS	Yes	971	27.059	201.27	74330	-1	3	39	100	NA	FALSE	13.256	27.059	201.27	412.253	74330	1.43	39	NA	NA	NA	NA	0	NA	0	NA	NA	NA	NA	16	up	90.626	0.001	39944.4	17337.1	65720.5	0.001	0.001	69678.3	70575.1	86504.6	88063.3	70883.1	18836	77771.8	0.001	16456.8	0.001	0.001	114366	46656.4	75446.7	0.001	0.001	0.001	37547.4	0.001	0.001	0.001	349182	364644	347154	121079	52270.9	78426.4	34695.1	33153.2	114028	57241	0.001	256998	268295	75473.2	165349	0.001	0.001	49914	113350	0.001	0.001	51731.1	0.001	0.001	0.001	120494	57278.7	105214	35897.4	0.001	502281	41284.2	0.001	242900	0.001	0.001	0.001	0.001	0.001	0.001	5_NoID	412	0.2531	412.279	412	0.279433	78	1511	2	FALSE	RT ordered	DT not ordered	FALSE	TRUE	FALSE	FALSE	E	Lvl 5 Schymanski: likely not PFAS
E	[CF2]n_1511	NA	NA	NA	412.257	14.043	NA	NA	Lvl 5 Schymanski: likely not PFAS	Yes	7256	27.517	204.4	1316	-1	2	3	82.4	NA	FALSE	14.043	27.517	204.4	412.257	1316	4.69	3	NA	NA	NA	NA	0	NA	0	NA	NA	NA	NA	16	up	39.441	0.001	0.001	0.001	0.001	0.001	38559.9	0.001	0.001	0.001	0.001	0.001	0.001	0.001	0.001	0.001	0.001	0.001	0.001	0.001	0.001	0.001	0.001	0.001	24855	0.001	0.001	0.001	0.001	0.001	0.001	0.001	0.001	0.001	0.001	16840.1	0.001	0.001	0.001	0.001	0.001	0.001	0.001	0.001	0.001	0.001	0.001	0.001	0.001	0.001	0.001	0.001	0.001	0.001	0.001	0.001	0.001	0.001	0.001	0.001	0.001	0.001	0.001	0.001	0.001	0.001	0.001	0.001	5_NoID	412	0.2574	412.284	412	0.283733	78	1511	2	FALSE	RT ordered	DT not ordered	FALSE	TRUE	FALSE	FALSE	E	Lvl 5 Schymanski: likely not PFAS
E	[CF2]n_1511	NA	NA	NA	462.251	13.428	NA	NA	Lvl 5 Schymanski: likely not PFAS	Yes	15620	27.738	205.32	21	-1	2	1	98.6	NA	FALSE	13.428	27.738	205.32	462.251	21	7.81	1	NA	NA	NA	NA	0	NA	0	NA	NA	NA	NA	16	up	24.356	0.001	0.001	0.001	0.001	0.001	0.001	0.001	1300.05	0.001	0.001	0.001	0.001	0.001	0.001	0.001	0.001	0.001	0.001	0.001	0.001	0.001	0.001	0.001	0.001	0.001	0.001	0.001	0.001	0.001	0.001	0.001	0.001	0.001	0.001	0.001	0.001	0.001	0.001	0.001	0.001	0.001	0.001	0.001	0.001	0.001	0.001	0.001	0.001	0.001	0.001	0.001	0.001	0.001	0.001	0.001	0.001	0.001	0.001	0.001	0.001	0.001	0.001	0.001	0.001	0.001	0.001	0.001	5_NoID	462	0.2506	462.28	462	0.280126	78	1511	2	FALSE	RT ordered	DT ordered	FALSE	TRUE	FALSE	FALSE	E	Lvl 5 Schymanski: likely not PFAS
E	[CF2]n_1511	NA	NA	NA	462.257	15.397	NA	NA	Lvl 5 Schymanski: likely not PFAS	Yes	13720	22.993	170.99	123	-1	2	1	72	NA	FALSE	15.397	22.993	170.99	462.257	123	7.81	1	NA	NA	NA	NA	0	NA	0	NA	NA	NA	NA	16	up	24.356	0.001	0.001	0.001	0.001	0.001	0.001	0.001	0.001	0.001	0.001	0.001	0.001	0.001	0.001	0.001	0.001	0.001	0.001	0.001	0.001	0.001	0.001	0.001	0.001	0.001	0.001	0.001	0.001	0.001	0.001	0.001	0.001	0.001	0.001	0.001	0.001	0.001	0.001	0.001	0.001	0.001	0.001	0.001	0.001	0.001	0.001	0.001	0.001	0.001	0.001	0.001	0.001	0.001	0.001	0.001	0.001	0.001	7495.38	0.001	0.001	0.001	0.001	0.001	0.001	0.001	0.001	0.001	5_NoID	462	0.2567	462.286	462	0.286227	78	1511	2	FALSE	RT ordered	DT not ordered	FALSE	TRUE	FALSE	FALSE	E	Lvl 5 Schymanski: likely not PFAS
E	[CF2]n_1511	NA	NA	NA	912.23	15.863	NA	NA	Lvl 5 Schymanski: likely not PFAS	Yes	14006	41.331	301.2	106	-1	2	1	53.7	NA	FALSE	15.863	41.331	301.2	912.23	106	7.81	1	NA	NA	NA	NA	0	NA	0	NA	NA	NA	NA	16	up	24.356	0.001	0.001	0.001	0.001	0.001	0.001	0.001	0.001	0.001	0.001	0.001	0.001	0.001	0.001	0.001	0.001	0.001	0.001	0.001	0.001	0.001	0.001	0.001	0.001	0.001	0.001	0.001	0.001	0.001	0.001	0.001	6445.29	0.001	0.001	0.001	0.001	0.001	0.001	0.001	0.001	0.001	0.001	0.001	0.001	0.001	0.001	0.001	0.001	0.001	0.001	0.001	0.001	0.001	0.001	0.001	0.001	0.001	0.001	0.001	0.001	0.001	0.001	0.001	0.001	0.001	0.001	0.001	5_NoID	912	0.2295	912.288	912	0.287769	78	1511	2	FALSE	RT not ordered	DT not ordered	FALSE	TRUE	FALSE	FALSE	E	Lvl 5 Schymanski: likely not PFAS
E	[CF2]n_1511	NA	NA	NA	1012.22	6.369	NA	NA	Lvl 5 Schymanski: likely not PFAS	Yes	12886	31.182	227.11	176	-1	2	1	46.8	NA	FALSE	6.369	31.182	227.11	1012.22	176	7.81	1	NA	NA	NA	NA	0	NA	0	NA	NA	NA	NA	16	up	24.356	0.001	0.001	0.001	0.001	0.001	0.001	0.001	0.001	0.001	0.001	0.001	0.001	0.001	0.001	0.001	0.001	0.001	0.001	0.001	10743.5	0.001	0.001	0.001	0.001	0.001	0.001	0.001	0.001	0.001	0.001	0.001	0.001	0.001	0.001	0.001	0.001	0.001	0.001	0.001	0.001	0.001	0.001	0.001	0.001	0.001	0.001	0.001	0.001	0.001	0.001	0.001	0.001	0.001	0.001	0.001	0.001	0.001	0.001	0.001	0.001	0.001	0.001	0.001	0.001	0.001	0.001	0.001	5_NoID	1012	0.2182	1012.28	1012	0.282856	78	1511	2	FALSE	RT not ordered	DT not ordered	FALSE	TRUE	FALSE	FALSE	E	Lvl 5 Schymanski: likely not PFAS
E	[CF2]n_1516	NA	NA	NA	283.261	14.755	NA	NA	Lvl 5 Schymanski: likely not PFAS	Yes	8520	31.002	233.49	834	-1	2	1	73.3	NA	FALSE	14.755	31.002	233.49	283.261	834	7.81	1	NA	NA	NA	NA	0	NA	0	NA	NA	NA	NA	16	up	24.356	0.001	0.001	0.001	0.001	0.001	0.001	0.001	0.001	0.001	0.001	0.001	0.001	0.001	0.001	0.001	0.001	0.001	0.001	0.001	0.001	0.001	0.001	0.001	0.001	0.001	0.001	0.001	0.001	0.001	0.001	0.001	0.001	0.001	0.001	0.001	0.001	0.001	0.001	0.001	0.001	0.001	0.001	0.001	0.001	0.001	0.001	50848.5	0.001	0.001	0.001	0.001	0.001	0.001	0.001	0.001	0.001	0.001	0.001	0.001	0.001	0.001	0.001	0.001	0.001	0.001	0.001	0.001	5_NoID	283	0.2608	283.279	283	0.278893	78	1516	2	FALSE	RT not ordered	DT not ordered	FALSE	TRUE	FALSE	FALSE	E	Lvl 5 Schymanski: likely not PFAS
E	[CF2]n_1516	NA	NA	NA	283.261	15.237	NA	NA	Lvl 5 Schymanski: likely not PFAS	Yes	14579	26.825	202.92	76	-1	2	1	73.6	NA	FALSE	15.237	26.825	202.92	283.261	76	7.81	1	NA	NA	NA	NA	0	NA	0	NA	NA	NA	NA	16	up	24.356	0.001	0.001	0.001	0.001	0.001	0.001	0.001	0.001	0.001	0.001	0.001	0.001	0.001	0.001	0.001	0.001	0.001	0.001	0.001	0.001	0.001	0.001	0.001	0.001	0.001	0.001	0.001	0.001	0.001	0.001	0.001	0.001	0.001	0.001	0.001	4609.3	0.001	0.001	0.001	0.001	0.001	0.001	0.001	0.001	0.001	0.001	0.001	0.001	0.001	0.001	0.001	0.001	0.001	0.001	0.001	0.001	0.001	0.001	0.001	0.001	0.001	0.001	0.001	0.001	0.001	0.001	0.001	5_NoID	283	0.2608	283.279	283	0.278893	78	1516	2	FALSE	RT not ordered	DT ordered	FALSE	TRUE	FALSE	FALSE	E	Lvl 5 Schymanski: likely not PFAS
E	[CF2]n_1516	NA	NA	NA	283.262	14.637	NA	NA	Lvl 5 Schymanski: likely not PFAS	Yes	11653	34.297	258.72	282	-1	2	2	46.8	NA	FALSE	14.637	34.297	258.72	283.262	282	6.72	2	NA	NA	NA	NA	0	NA	0	NA	NA	NA	NA	16	up	28.168	0.001	0.001	0.001	14599	0.001	0.001	0.001	0.001	0.001	0.001	0.001	0.001	2598.33	0.001	0.001	0.001	0.001	0.001	0.001	0.001	0.001	0.001	0.001	0.001	0.001	0.001	0.001	0.001	0.001	0.001	0.001	0.001	0.001	0.001	0.001	0.001	0.001	0.001	0.001	0.001	0.001	0.001	0.001	0.001	0.001	0.001	0.001	0.001	0.001	0.001	0.001	0.001	0.001	0.001	0.001	0.001	0.001	0.001	0.001	0.001	0.001	0.001	0.001	0.001	0.001	0.001	0.001	5_NoID	283	0.2615	283.28	283	0.279593	78	1516	2	FALSE	RT not ordered	DT not ordered	FALSE	TRUE	FALSE	FALSE	E	Lvl 5 Schymanski: likely not PFAS
E	[CF2]n_1516	NA	NA	NA	283.263	14.752	NA	NA	Lvl 5 Schymanski: likely not PFAS	Yes	1764	34.014	256.28	26971	-1	3	11	100	NA	FALSE	14.75	34.026	256.39	283.263	26971	2.53	10	14.775	33.898	255.23	283.264	8649	2.45	1	-0.025	0.128	1.16	-0.0007	1.64	up	48.181	0.001	183342	0.001	0.001	115515	0.001	105885	0.001	0.001	0.001	267098	0.001	0.001	0.001	0.001	0.001	0.001	0.001	0.001	0.001	0.001	0.001	0.001	0.001	0.001	152748	0.001	0.001	0.001	0.001	98392.7	0.001	0.001	0.001	0.001	0.001	0.001	0.001	0.001	0.001	0.001	0.001	0.001	224988	0.001	0.001	0.001	0.001	0.001	0.001	0.001	0.001	26866.8	0.001	0.001	0.001	0.001	0.001	0.001	239435	230987	0.001	51892.8	0.001	0.001	0.001	0.001	5_NoID	283	0.2628	283.281	283	0.280893	78	1516	2	FALSE	RT not ordered	DT not ordered	FALSE	TRUE	FALSE	FALSE	E	Lvl 5 Schymanski: likely not PFAS
E	[CF2]n_1516	NA	NA	NA	283.264	10.264	NA	NA	Lvl 5 Schymanski: likely not PFAS	Yes	12268	23.506	177.23	225	-1	2	1	37.3	NA	FALSE	10.264	23.506	177.23	283.264	225	7.81	1	NA	NA	NA	NA	0	NA	0	NA	NA	NA	NA	16	up	24.356	0.001	0.001	0.001	0.001	0.001	0.001	0.001	0.001	0.001	0.001	0.001	0.001	0.001	0.001	0.001	0.001	0.001	0.001	0.001	0.001	0.001	13731.9	0.001	0.001	0.001	0.001	0.001	0.001	0.001	0.001	0.001	0.001	0.001	0.001	0.001	0.001	0.001	0.001	0.001	0.001	0.001	0.001	0.001	0.001	0.001	0.001	0.001	0.001	0.001	0.001	0.001	0.001	0.001	0.001	0.001	0.001	0.001	0.001	0.001	0.001	0.001	0.001	0.001	0.001	0.001	0.001	0.001	5_NoID	283	0.2637	283.282	283	0.281794	78	1516	2	FALSE	RT ordered	DT ordered	FALSE	TRUE	FALSE	FALSE	E	Lvl 5 Schymanski: likely not PFAS
E	[CF2]n_1516	NA	NA	NA	283.264	14.836	NA	NA	Lvl 5 Schymanski: likely not PFAS	Yes	12712	21.261	160.39	190	-1	2	1	61.9	NA	FALSE	14.836	21.261	160.39	283.264	190	7.81	1	NA	NA	NA	NA	0	NA	0	NA	NA	NA	NA	16	up	24.356	0.001	0.001	0.001	0.001	0.001	0.001	0.001	0.001	0.001	0.001	0.001	0.001	0.001	0.001	0.001	0.001	0.001	0.001	0.001	0.001	0.001	0.001	0.001	11567.3	0.001	0.001	0.001	0.001	0.001	0.001	0.001	0.001	0.001	0.001	0.001	0.001	0.001	0.001	0.001	0.001	0.001	0.001	0.001	0.001	0.001	0.001	0.001	0.001	0.001	0.001	0.001	0.001	0.001	0.001	0.001	0.001	0.001	0.001	0.001	0.001	0.001	0.001	0.001	0.001	0.001	0.001	0.001	5_NoID	283	0.2637	283.282	283	0.281794	78	1516	2	FALSE	RT not ordered	DT ordered	FALSE	TRUE	FALSE	FALSE	E	Lvl 5 Schymanski: likely not PFAS
E	[CF2]n_1516	NA	NA	NA	283.264	14.787	NA	NA	Lvl 5 Schymanski: likely not PFAS	Yes	5088	27.867	209.96	3273	-1	3	7	73.5	NA	FALSE	14.787	27.867	209.96	283.264	3273	2.93	7	NA	NA	NA	NA	0	NA	0	NA	NA	NA	NA	16	up	59.113	32400.2	0.001	0.001	0.001	0.001	0.001	0.001	0.001	0.001	0.001	0.001	0.001	0.001	0.001	0.001	0.001	0.001	0.001	0.001	0.001	0.001	0.001	0.001	0.001	0.001	29824.2	0.001	0.001	0.001	0.001	0.001	0.001	0.001	0.001	0.001	0.001	0.001	19916.4	0.001	0.001	21235.7	0.001	0.001	45790.2	0.001	0.001	0.001	0.001	24844.5	0.001	0.001	0.001	0.001	0.001	0.001	25641.3	0.001	0.001	0.001	0.001	0.001	0.001	0.001	0.001	0.001	0.001	0.001	5_NoID	283	0.2638	283.282	283	0.281894	78	1516	2	FALSE	RT not ordered	DT not ordered	FALSE	TRUE	FALSE	FALSE	E	Lvl 5 Schymanski: likely not PFAS
E	[CF2]n_1516	NA	NA	NA	283.264	13.764	NA	NA	Lvl 5 Schymanski: likely not PFAS	Yes	2470	23.453	177.11	14642	-1	2	10	83.3	NA	FALSE	13.764	23.453	177.11	283.264	14642	2.47	10	NA	NA	NA	NA	0	NA	0	NA	NA	NA	NA	16	up	67.153	0.001	0.001	0.001	0.001	0.001	0.001	0.001	0.001	130562	56770.4	0.001	0.001	0.001	0.001	0.001	0.001	0.001	0.001	0.001	0.001	0.001	0.001	0.001	0.001	0.001	0.001	0.001	0.001	0.001	0.001	0.001	72686.1	64919.7	0.001	90233	0.001	0.001	0.001	0.001	0.001	0.001	0.001	0.001	0.001	0.001	0.001	134696	0.001	0.001	0.001	0.001	0.001	75630.6	54155.9	152046	0.001	0.001	0.001	0.001	0.001	61461.1	0.001	0.001	0.001	0.001	0.001	0.001	5_NoID	283	0.264	283.282	283	0.282094	78	1516	2	FALSE	RT ordered	DT ordered	FALSE	TRUE	FALSE	FALSE	E	Lvl 5 Schymanski: likely not PFAS
E	[CF2]n_1516	NA	NA	NA	283.264	6.49	NA	NA	Lvl 5 Schymanski: likely not PFAS	Yes	10274	23.546	177.54	454	-1	2	1	30.3	NA	FALSE	6.49	23.546	177.54	283.264	454	7.81	1	NA	NA	NA	NA	0	NA	0	NA	NA	NA	NA	16	up	24.356	0.001	0.001	0.001	0.001	0.001	0.001	0.001	0.001	0.001	0.001	0.001	0.001	0.001	0.001	27671.6	0.001	0.001	0.001	0.001	0.001	0.001	0.001	0.001	0.001	0.001	0.001	0.001	0.001	0.001	0.001	0.001	0.001	0.001	0.001	0.001	0.001	0.001	0.001	0.001	0.001	0.001	0.001	0.001	0.001	0.001	0.001	0.001	0.001	0.001	0.001	0.001	0.001	0.001	0.001	0.001	0.001	0.001	0.001	0.001	0.001	0.001	0.001	0.001	0.001	0.001	0.001	0.001	5_NoID	283	0.2641	283.282	283	0.282194	78	1516	2	FALSE	RT ordered	DT ordered	FALSE	TRUE	FALSE	FALSE	E	Lvl 5 Schymanski: likely not PFAS
E	[CF2]n_1516	NA	NA	NA	283.264	13.421	NA	NA	Lvl 5 Schymanski: likely not PFAS	Yes	5671	23.489	177.11	2509	-1	2	3	69.5	NA	FALSE	13.421	23.489	177.11	283.264	2509	5.27	3	NA	NA	NA	NA	0	NA	0	NA	NA	NA	NA	16	up	35.397	0.001	0.001	0.001	0.001	0.001	0.001	0.001	0.001	96086.3	0.001	0.001	0.001	0.001	0.001	0.001	0.001	0.001	0.001	0.001	0.001	0.001	0.001	0.001	0.001	0.001	0.001	0.001	0.001	0.001	0.001	0.001	0.001	0.001	0.001	32110.4	0.001	0.001	0.001	0.001	0.001	0.001	0.001	0.001	0.001	0.001	0.001	0.001	0.001	0.001	0.001	0.001	0.001	0.001	0.001	0.001	0.001	0.001	0.001	0.001	24843.3	0.001	0.001	0.001	0.001	0.001	0.001	0.001	5_NoID	283	0.2641	283.282	283	0.282194	78	1516	2	FALSE	RT ordered	DT ordered	FALSE	TRUE	FALSE	FALSE	E	Lvl 5 Schymanski: likely not PFAS
E	[CF2]n_1516	NA	NA	NA	283.264	14.729	NA	NA	Lvl 5 Schymanski: likely not PFAS	Yes	647	36.487	275.26	136850	-1	4	14	100	NA	FALSE	14.729	36.487	275.26	283.264	136850	2.73	14	NA	NA	NA	NA	0	NA	0	NA	NA	NA	NA	16	up	62.4	0.001	0.001	0.001	0.001	0.001	0.001	0.001	0.001	0.001	0.001	0.001	37031.8	60184	0.001	0.001	0.001	0.001	0.001	0.001	0.001	0.001	0.001	0.001	14956	0.001	0.001	0.001	282705	0.001	0.001	0.001	0.001	1149401	0.001	188080	235258	0.001	0.001	348368	635002	0.001	0.001	0.001	0.001	0.001	0.001	1644302	0.001	0.001	585578	0.001	0.001	722354	0.001	0.001	0.001	0.001	539290	0.001	0.001	1905357	0.001	0.001	0.001	0.001	0.001	0.001	5_NoID	283	0.2641	283.282	283	0.282194	78	1516	2	FALSE	RT not ordered	DT not ordered	FALSE	TRUE	FALSE	FALSE	E	Lvl 5 Schymanski: likely not PFAS
E	[CF2]n_1516	NA	NA	NA	283.264	9.489	NA	NA	Lvl 5 Schymanski: likely not PFAS	Yes	10027	23.483	177.29	491	-1	2	3	51.4	NA	FALSE	9.489	23.483	177.29	283.264	491	4.58	3	NA	NA	NA	NA	0	NA	0	NA	NA	NA	NA	16	up	40.31	0.001	0.001	0.001	7870.14	0.001	0.001	0.001	8573.98	0.001	0.001	0.001	0.001	0.001	0.001	0.001	0.001	0.001	0.001	0.001	0.001	0.001	0.001	0.001	0.001	0.001	0.001	0.001	0.001	0.001	0.001	0.001	0.001	0.001	0.001	0.001	0.001	0.001	0.001	0.001	0.001	0.001	0.001	0.001	0.001	0.001	0.001	0.001	0.001	0.001	0.001	0.001	0.001	0.001	0.001	0.001	0.001	0.001	0.001	0.001	13485.3	0.001	0.001	0.001	0.001	0.001	0.001	0.001	5_NoID	283	0.2643	283.282	283	0.282394	78	1516	2	FALSE	RT ordered	DT ordered	FALSE	TRUE	FALSE	FALSE	E	Lvl 5 Schymanski: likely not PFAS
E	[CF2]n_1516	NA	NA	NA	283.264	14.725	NA	NA	Lvl 5 Schymanski: likely not PFAS	Yes	11129	16.548	125.02	340	-1	2	1	55.3	NA	FALSE	14.725	16.548	125.02	283.264	340	7.81	1	NA	NA	NA	NA	0	NA	0	NA	NA	NA	NA	16	up	24.356	0.001	0.001	0.001	0.001	0.001	0.001	0.001	0.001	0.001	0.001	0.001	0.001	20763.4	0.001	0.001	0.001	0.001	0.001	0.001	0.001	0.001	0.001	0.001	0.001	0.001	0.001	0.001	0.001	0.001	0.001	0.001	0.001	0.001	0.001	0.001	0.001	0.001	0.001	0.001	0.001	0.001	0.001	0.001	0.001	0.001	0.001	0.001	0.001	0.001	0.001	0.001	0.001	0.001	0.001	0.001	0.001	0.001	0.001	0.001	0.001	0.001	0.001	0.001	0.001	0.001	0.001	0.001	5_NoID	283	0.2643	283.282	283	0.282394	78	1516	2	FALSE	RT not ordered	DT ordered	FALSE	TRUE	FALSE	FALSE	E	Lvl 5 Schymanski: likely not PFAS
E	[CF2]n_1516	NA	NA	NA	283.264	0.635	NA	NA	Lvl 5 Schymanski: likely not PFAS	Yes	5960	23.456	177.27	2219	-1	2	5	61	NA	FALSE	0.635	23.456	177.27	283.264	2219	3.75	5	NA	NA	NA	NA	0	NA	0	NA	NA	NA	NA	16	up	48.102	0.001	0.001	0.001	0.001	0.001	0.001	0.001	0.001	0.001	13396	0.001	0.001	0.001	0.001	0.001	0.001	0.001	0.001	18278.5	0.001	0.001	0.001	44145.7	0.001	0.001	0.001	0.001	40325.2	0.001	0.001	0.001	0.001	0.001	0.001	0.001	0.001	0.001	0.001	0.001	0.001	0.001	0.001	0.001	0.001	0.001	19189	0.001	0.001	0.001	0.001	0.001	0.001	0.001	0.001	0.001	0.001	0.001	0.001	0.001	0.001	0.001	0.001	0.001	0.001	0.001	0.001	0.001	5_NoID	283	0.2644	283.282	283	0.282494	78	1516	2	FALSE	RT ordered	DT ordered	FALSE	TRUE	FALSE	FALSE	E	Lvl 5 Schymanski: likely not PFAS
E	[CF2]n_1516	NA	NA	NA	283.264	14.833	NA	NA	Lvl 5 Schymanski: likely not PFAS	Yes	14595	1.24	10.13	75	-1	2	1	94.5	NA	FALSE	14.833	1.24	10.13	283.264	75	7.81	1	NA	NA	NA	NA	0	NA	0	NA	NA	NA	NA	16	up	24.356	0.001	0.001	0.001	0.001	0.001	0.001	0.001	0.001	0.001	0.001	0.001	0.001	4562.89	0.001	0.001	0.001	0.001	0.001	0.001	0.001	0.001	0.001	0.001	0.001	0.001	0.001	0.001	0.001	0.001	0.001	0.001	0.001	0.001	0.001	0.001	0.001	0.001	0.001	0.001	0.001	0.001	0.001	0.001	0.001	0.001	0.001	0.001	0.001	0.001	0.001	0.001	0.001	0.001	0.001	0.001	0.001	0.001	0.001	0.001	0.001	0.001	0.001	0.001	0.001	0.001	0.001	0.001	5_NoID	283	0.2644	283.282	283	0.282494	78	1516	2	FALSE	RT not ordered	DT ordered	FALSE	TRUE	FALSE	FALSE	E	Lvl 5 Schymanski: likely not PFAS
E	[CF2]n_1516	NA	NA	NA	283.264	14.942	NA	NA	Lvl 5 Schymanski: likely not PFAS	Yes	5352	23.438	176.72	2913	-1	2	1	81.9	NA	FALSE	14.942	23.438	176.72	283.264	2913	7.81	1	NA	NA	NA	NA	0	NA	0	NA	NA	NA	NA	16	up	24.356	0.001	0.001	0.001	0.001	0.001	0.001	0.001	0.001	0.001	0.001	0.001	0.001	0.001	0.001	0.001	0.001	0.001	0.001	0.001	0.001	0.001	0.001	0.001	0.001	0.001	0.001	0.001	0.001	0.001	0.001	0.001	0.001	0.001	0.001	0.001	0.001	0.001	0.001	0.001	0.001	0.001	0.001	0.001	0.001	0.001	0.001	177706	0.001	0.001	0.001	0.001	0.001	0.001	0.001	0.001	0.001	0.001	0.001	0.001	0.001	0.001	0.001	0.001	0.001	0.001	0.001	0.001	5_NoID	283	0.2644	283.282	283	0.282494	78	1516	2	FALSE	RT not ordered	DT ordered	FALSE	TRUE	FALSE	FALSE	E	Lvl 5 Schymanski: likely not PFAS
E	[CF2]n_1516	NA	NA	NA	283.264	14.834	NA	NA	Lvl 5 Schymanski: likely not PFAS	Yes	1343	35.837	269.88	42284	-1	3	21	100	NA	FALSE	14.834	35.837	269.88	283.264	42284	2.66	21	NA	NA	NA	NA	0	NA	0	NA	NA	NA	NA	16	up	63.642	0.001	0.001	0.001	0.001	0.001	0.001	0.001	0.001	86252.8	0.001	71178.5	171375	237928	0.001	14581.1	0.001	0.001	0.001	0.001	0.001	0.001	0.001	0.001	31445.4	0.001	0.001	0.001	0.001	0.001	46321.8	138113	0.001	0.001	38710.9	28414.3	0.001	0.001	0.001	54299	0.001	17982.2	103788	0.001	0.001	58506.4	0.001	745340	0.001	0.001	330703	76004	41661.3	0.001	20400.8	37266.6	229058	0.001	0.001	0.001	0.001	0.001	0.001	0.001	0.001	0.001	0.001	0.001	5_NoID	283	0.2645	283.283	283	0.282594	78	1516	2	FALSE	RT not ordered	DT not ordered	FALSE	TRUE	FALSE	FALSE	E	Lvl 5 Schymanski: likely not PFAS
E	[CF2]n_1516	NA	NA	NA	283.265	14.628	NA	NA	Lvl 5 Schymanski: likely not PFAS	Yes	10087	25.3	190.7	483	-1	2	1	100	NA	FALSE	14.628	25.3	190.7	283.265	483	7.81	1	NA	NA	NA	NA	0	NA	0	NA	NA	NA	NA	16	up	24.356	0.001	0.001	0.001	0.001	0.001	0.001	0.001	0.001	0.001	0.001	0.001	0.001	0.001	0.001	0.001	0.001	0.001	0.001	0.001	0.001	0.001	0.001	0.001	0.001	0.001	0.001	0.001	0.001	0.001	0.001	0.001	0.001	0.001	0.001	0.001	0.001	0.001	0.001	0.001	0.001	0.001	0.001	0.001	0.001	0.001	0.001	0.001	0.001	0.001	0.001	0.001	0.001	0.001	0.001	29442	0.001	0.001	0.001	0.001	0.001	0.001	0.001	0.001	0.001	0.001	0.001	0.001	5_NoID	283	0.2646	283.283	283	0.282694	78	1516	2	FALSE	RT not ordered	DT ordered	FALSE	TRUE	FALSE	FALSE	E	Lvl 5 Schymanski: likely not PFAS
E	[CF2]n_1516	NA	NA	NA	283.265	0.187	NA	NA	Lvl 5 Schymanski: likely not PFAS	Yes	6639	23.509	177.26	1670	-1	2	4	41.3	NA	FALSE	0.187	23.509	177.26	283.265	1670	4.35	4	NA	NA	NA	NA	0	NA	0	NA	NA	NA	NA	16	up	42.242	0.001	0.001	0.001	0.001	0.001	0.001	0.001	0.001	0.001	0.001	17802.3	0.001	0.001	0.001	0.001	0.001	0.001	0.001	0.001	0.001	0.001	0.001	15457.4	0.001	48808	0.001	0.001	0.001	0.001	0.001	0.001	0.001	0.001	0.001	0.001	0.001	0.001	0.001	0.001	0.001	0.001	0.001	0.001	0.001	0.001	0.001	0.001	0.001	0.001	0.001	0.001	0.001	0.001	0.001	0.001	19779.7	0.001	0.001	0.001	0.001	0.001	0.001	0.001	0.001	0.001	0.001	0.001	5_NoID	283	0.2647	283.283	283	0.282794	78	1516	2	FALSE	RT ordered	DT ordered	FALSE	TRUE	FALSE	FALSE	E	Lvl 5 Schymanski: likely not PFAS
E	[CF2]n_1516	NA	NA	NA	283.265	2.671	NA	NA	Lvl 5 Schymanski: likely not PFAS	Yes	8216	23.496	177.16	930	-1	2	1	31.4	NA	FALSE	2.671	23.496	177.16	283.265	930	7.81	1	NA	NA	NA	NA	0	NA	0	NA	NA	NA	NA	16	up	24.356	0.001	0.001	0.001	0.001	0.001	0.001	0.001	0.001	0.001	0.001	0.001	0.001	0.001	0.001	0.001	0.001	0.001	0.001	0.001	0.001	0.001	0.001	0.001	0.001	0.001	0.001	0.001	0.001	0.001	0.001	0.001	0.001	0.001	0.001	0.001	0.001	0.001	0.001	0.001	0.001	0.001	0.001	0.001	0.001	0.001	0.001	0.001	0.001	0.001	56712	0.001	0.001	0.001	0.001	0.001	0.001	0.001	0.001	0.001	0.001	0.001	0.001	0.001	0.001	0.001	0.001	0.001	5_NoID	283	0.2647	283.283	283	0.282794	78	1516	2	FALSE	RT ordered	DT ordered	FALSE	TRUE	FALSE	FALSE	E	Lvl 5 Schymanski: likely not PFAS
E	[CF2]n_1516	NA	NA	NA	283.265	13.722	NA	NA	Lvl 5 Schymanski: likely not PFAS	Yes	5628	23.485	177.25	2565	-1	2	4	49.7	NA	FALSE	13.722	23.485	177.25	283.265	2565	3.83	4	NA	NA	NA	NA	0	NA	0	NA	NA	NA	NA	16	up	47.197	0.001	0.001	0.001	0.001	0.001	0.001	0.001	0.001	0.001	0.001	0.001	0.001	0.001	0.001	32167	0.001	0.001	0.001	0.001	0.001	0.001	0.001	0.001	42811.1	0.001	0.001	0.001	37757.5	0.001	0.001	0.001	43732.4	0.001	0.001	0.001	0.001	0.001	0.001	0.001	0.001	0.001	0.001	0.001	0.001	0.001	0.001	0.001	0.001	0.001	0.001	0.001	0.001	0.001	0.001	0.001	0.001	0.001	0.001	0.001	0.001	0.001	0.001	0.001	0.001	0.001	0.001	0.001	5_NoID	283	0.2647	283.283	283	0.282794	78	1516	2	FALSE	RT ordered	DT ordered	FALSE	TRUE	FALSE	FALSE	E	Lvl 5 Schymanski: likely not PFAS
E	[CF2]n_1516	NA	NA	NA	283.265	14.759	NA	NA	Lvl 5 Schymanski: likely not PFAS	Yes	131	33.86	255.32	1097283	-1	4	52	100	NA	FALSE	14.758	33.866	255.32	283.265	1097283	1.27	47	14.765	33.807	255.33	283.266	467019	0.81	5	-0.007	0.058	-0.02	-0.0013	1.23	up	72.294	348057	0.001	333546	3169989	0.001	298165	89269.7	328423	807579	3230893	340914	536558	669297	1902111	381915	2723603	0.001	0.001	3117949	0.001	1396610	357052	0.001	555566	54653	0.001	0.001	4340987	4363588	4408743	0.001	243175	2398418	515125	902408	3469570	547542	298096	3667933	3826992	576265	932392	273843	0.001	604079	353991	713063	0.001	0.001	598471	490260	267978	2711457	461668	883388	706452	0.001	4296192	396959	0.001	3043076	324434	0.001	103483	912565	753430	708203	5_NoID	283	0.2647	283.283	283	0.282794	78	1516	2	FALSE	RT not ordered	DT not ordered	FALSE	TRUE	FALSE	FALSE	E	Lvl 5 Schymanski: likely not PFAS
E	[CF2]n_1516	NA	NA	NA	283.265	14.605	NA	NA	Lvl 5 Schymanski: likely not PFAS	Yes	1878	36.618	276.11	24366	-1	2	16	100	NA	FALSE	14.605	36.618	276.11	283.265	24366	2.27	16	NA	NA	NA	NA	0	NA	0	NA	NA	NA	NA	16	up	71.319	0.001	0.001	0.001	0.001	0.001	0.001	0.001	0.001	82409.3	0.001	10361.1	33044.1	65427.5	0.001	0.001	0.001	0.001	0.001	0.001	0.001	0.001	0.001	0.001	5308.98	0.001	0.001	0.001	150747	203177	194992	0.001	0.001	0.001	0.001	36068.2	0.001	0.001	0.001	159653	229266	0.001	28281.6	0.001	0.001	0.001	0.001	79228.9	0.001	0.001	23928.2	0.001	0.001	0.001	0.001	0.001	0.001	0.001	74157.6	0.001	0.001	110304	0.001	0.001	0.001	0.001	0.001	0.001	5_NoID	283	0.2649	283.283	283	0.282994	78	1516	2	FALSE	RT not ordered	DT not ordered	FALSE	TRUE	FALSE	FALSE	E	Lvl 5 Schymanski: likely not PFAS
E	[CF2]n_1516	NA	NA	NA	283.265	14.498	NA	NA	Lvl 5 Schymanski: likely not PFAS	Yes	323	23.455	176.99	368742	-1	3	41	98.9	NA	FALSE	14.5	23.455	176.99	283.265	368742	0.87	40	14.422	23.476	177.01	283.264	13013	2.45	1	0.078	-0.021	-0.03	0.0005	4.82	up	99.14	0.001	900934	596011	1067786	621896	391608	793974	335598	480026	0.001	639478	521971	543129	423486	800828	742478	0.001	0.001	0.001	788587	0.001	350967	0.001	0.001	0.001	0.001	0.001	0.001	0.001	0.001	0.001	938885	836543	610635	344506	625149	491278	374096	0.001	0.001	636180	390138	255532	327125	365395	249562	778250	444015	805384	306122	0.001	0.001	649913	390670	599283	372638	0.001	264517	737765	0.001	700933	0.001	0.001	78079.2	0.001	0.001	0.001	5_NoID	283	0.265	283.283	283	0.283094	78	1516	2	FALSE	RT not ordered	DT ordered	FALSE	TRUE	FALSE	FALSE	E	Lvl 5 Schymanski: likely not PFAS
E	[CF2]n_1516	NA	NA	NA	283.265	14.582	NA	NA	Lvl 5 Schymanski: likely not PFAS	Yes	96	23.43	176.93	1674238	-1	4	28	100	x	FALSE	14.582	23.43	176.93	283.265	1674238	1.58	28	NA	NA	NA	NA	0	NA	0	NA	NA	NA	NA	16	up	87.082	2971757	0.001	3755619	12200000	0.001	0.001	0.001	5562600	7799301	1702705	9180027	0.001	3723327	0.001	0.001	0.001	0.001	1822218	1276881	0.001	0.001	2950650	0.001	1331844	0.001	0.001	0.001	2020708	2132382	2157327	1192126	0.001	4500099	0.001	3249106	0.001	4434915	0.001	1201552	2128809	0.001	0.001	0.001	1019920	0.001	0.001	0.001	0.001	0.001	1437338	0.001	1157042	0.001	0.001	6118474	3255327	0.001	2884184	0.001	0.001	8946903	0.001	0.001	0.001	0.001	0.001	0.001	5_NoID	283	0.265	283.283	283	0.283094	78	1516	2	FALSE	RT not ordered	DT ordered	FALSE	TRUE	FALSE	FALSE	E	Lvl 5 Schymanski: likely not PFAS
E	[CF2]n_1516	NA	NA	NA	283.265	14.762	NA	NA	Lvl 5 Schymanski: likely not PFAS	Yes	9366	19.996	150.89	613	-1	2	1	49	NA	FALSE	14.762	19.996	150.89	283.265	613	7.81	1	NA	NA	NA	NA	0	NA	0	NA	NA	NA	NA	16	up	24.356	0.001	0.001	0.001	0.001	0.001	0.001	0.001	0.001	0.001	0.001	0.001	0.001	0.001	0.001	0.001	0.001	0.001	0.001	0.001	0.001	0.001	0.001	0.001	0.001	0.001	0.001	0.001	0.001	0.001	0.001	0.001	0.001	0.001	0.001	0.001	0.001	37382.7	0.001	0.001	0.001	0.001	0.001	0.001	0.001	0.001	0.001	0.001	0.001	0.001	0.001	0.001	0.001	0.001	0.001	0.001	0.001	0.001	0.001	0.001	0.001	0.001	0.001	0.001	0.001	0.001	0.001	0.001	5_NoID	283	0.265	283.283	283	0.283094	78	1516	2	FALSE	RT not ordered	DT ordered	FALSE	TRUE	FALSE	FALSE	E	Lvl 5 Schymanski: likely not PFAS
E	[CF2]n_1516	NA	NA	NA	283.265	14.727	NA	NA	Lvl 5 Schymanski: likely not PFAS	Yes	2771	15.824	119.58	12079	-1	3	3	95.5	NA	FALSE	14.727	15.824	119.58	283.265	12079	6.58	3	NA	NA	NA	NA	0	NA	0	NA	NA	NA	NA	16	up	28.719	0.001	0.001	0.001	0.001	0.001	0.001	0.001	0.001	0.001	0.001	0.001	11156.6	0.001	0.001	0.001	0.001	0.001	0.001	0.001	0.001	0.001	0.001	0.001	0.001	0.001	0.001	0.001	0.001	0.001	0.001	0.001	0.001	0.001	0.001	0.001	0.001	0.001	0.001	0.001	0.001	0.001	0.001	0.001	0.001	0.001	0.001	612340	0.001	0.001	113295	0.001	0.001	0.001	0.001	0.001	0.001	0.001	0.001	0.001	0.001	0.001	0.001	0.001	0.001	0.001	0.001	0.001	5_NoID	283	0.2651	283.283	283	0.283194	78	1516	2	FALSE	RT not ordered	DT ordered	FALSE	TRUE	FALSE	FALSE	E	Lvl 5 Schymanski: likely not PFAS
E	[CF2]n_1516	NA	NA	NA	283.265	15.939	NA	NA	Lvl 5 Schymanski: likely not PFAS	Yes	358	23.461	177.18	319263	-1	3	21	76.4	NA	FALSE	15.943	23.463	177.18	283.265	319263	1.75	20	15.859	23.409	177.18	283.265	58107	2.45	1	0.084	0.054	0	0.0003	2.46	up	73.901	0.001	0.001	0.001	0.001	0.001	0.001	2330252	0.001	0.001	0.001	1116877	0.001	0.001	0.001	801261	533456	341883	0.001	665426	0.001	1298613	557763	1259814	0.001	1706814	0.001	0.001	448441	1328039	0.001	1477306	0.001	0.001	0.001	0.001	0.001	0.001	0.001	0.001	1020844	0.001	0.001	206832	1392039	0.001	0.001	411553	0.001	0.001	0.001	952673	0.001	0.001	0.001	0.001	0.001	0.001	211941	0.001	0.001	1413227	0.001	0.001	0.001	0.001	348641	0.001	5_NoID	283	0.2653	283.283	283	0.283394	78	1516	2	FALSE	RT not ordered	DT ordered	FALSE	TRUE	FALSE	FALSE	E	Lvl 5 Schymanski: likely not PFAS
E	[CF2]n_1516	NA	NA	NA	283.265	0.07	NA	NA	Lvl 5 Schymanski: likely not PFAS	Yes	8528	23.523	177.36	830	-1	2	2	51.1	NA	FALSE	0.07	23.523	177.36	283.265	830	6.29	2	NA	NA	NA	NA	0	NA	0	NA	NA	NA	NA	16	up	29.965	0.001	0.001	0.001	0.001	0.001	0.001	0.001	0.001	0.001	0.001	0.001	0.001	0.001	0.001	11224	0.001	0.001	0.001	0.001	0.001	0.001	0.001	39424.3	0.001	0.001	0.001	0.001	0.001	0.001	0.001	0.001	0.001	0.001	0.001	0.001	0.001	0.001	0.001	0.001	0.001	0.001	0.001	0.001	0.001	0.001	0.001	0.001	0.001	0.001	0.001	0.001	0.001	0.001	0.001	0.001	0.001	0.001	0.001	0.001	0.001	0.001	0.001	0.001	0.001	0.001	0.001	0.001	5_NoID	283	0.2654	283.283	283	0.283494	78	1516	2	FALSE	RT ordered	DT ordered	FALSE	TRUE	FALSE	FALSE	E	Lvl 5 Schymanski: likely not PFAS
E	[CF2]n_1516	NA	NA	NA	283.265	14.827	NA	NA	Lvl 5 Schymanski: likely not PFAS	Yes	2881	15.642	118.22	11143	-1	3	8	96.2	NA	FALSE	14.827	15.642	118.22	283.265	11143	3.57	8	NA	NA	NA	NA	0	NA	0	NA	NA	NA	NA	16	up	50.145	0.001	0.001	0.001	0.001	0.001	0.001	0.001	0.001	34566.8	0.001	41420.5	76568.4	59725.9	0.001	0.001	0.001	0.001	0.001	0.001	0.001	0.001	0.001	0.001	0.001	0.001	0.001	0.001	0.001	0.001	0.001	0.001	0.001	0.001	0.001	0.001	0.001	0.001	0.001	0.001	0.001	0.001	58440.5	0.001	0.001	0.001	0.001	272182	0.001	0.001	0.001	26206.9	0.001	0.001	0.001	0.001	110635	0.001	0.001	0.001	0.001	0.001	0.001	0.001	0.001	0.001	0.001	0.001	5_NoID	283	0.2654	283.283	283	0.283494	78	1516	2	FALSE	RT not ordered	DT ordered	FALSE	TRUE	FALSE	FALSE	E	Lvl 5 Schymanski: likely not PFAS
E	[CF2]n_1516	NA	NA	NA	283.265	15.258	NA	NA	Lvl 5 Schymanski: likely not PFAS	Yes	137	23.455	177.12	1050844	-1	3	27	100	NA	FALSE	15.258	23.454	177.13	283.265	1050844	1.56	26	15.26	23.471	176.98	283.265	404762	2.45	1	-0.002	-0.017	0.15	0.0009	1.38	up	65.207	0.001	0.001	0.001	3096457	0.001	0.001	2634470	1448718	0.001	0.001	1855847	1677261	1907115	0.001	0.001	0.001	0.001	0.001	0.001	0.001	2937925	1871759	0.001	1588083	0.001	0.001	0.001	2518854	1554383	1526387	0.001	0.001	1777432	0.001	0.001	7435396	0.001	1917116	8349826	3007402	1669392	2450878	0.001	1609859	1542332	1729997	1895754	0.001	0.001	0.001	0.001	0.001	1874119	0.001	1714254	0.001	0.001	0.001	0.001	0.001	2510463	0.001	0.001	2428569	0.001	0.001	0.001	5_NoID	283	0.2655	283.284	283	0.283594	78	1516	2	FALSE	RT not ordered	DT ordered	FALSE	TRUE	FALSE	FALSE	E	Lvl 5 Schymanski: likely not PFAS
E	[CF2]n_1516	NA	NA	NA	283.265	16.399	NA	NA	Lvl 5 Schymanski: likely not PFAS	Yes	4756	23.509	177.26	3827	-1	3	3	58.2	NA	FALSE	16.399	23.509	177.26	283.265	3827	4.78	3	NA	NA	NA	NA	0	NA	0	NA	NA	NA	NA	16	up	38.716	0.001	0.001	66739.5	0.001	0.001	0.001	0.001	0.001	0.001	0.001	0.001	0.001	0.001	0.001	0.001	0.001	0.001	0.001	0.001	0.001	0.001	0.001	119823	0.001	0.001	0.001	0.001	0.001	0.001	0.001	0.001	0.001	0.001	0.001	0.001	0.001	0.001	0.001	0.001	0.001	0.001	0.001	0.001	0.001	0.001	0.001	0.001	0.001	0.001	46907.4	0.001	0.001	0.001	0.001	0.001	0.001	0.001	0.001	0.001	0.001	0.001	0.001	0.001	0.001	0.001	0.001	0.001	5_NoID	283	0.2655	283.284	283	0.283594	78	1516	2	FALSE	RT not ordered	DT ordered	FALSE	TRUE	FALSE	FALSE	E	Lvl 5 Schymanski: likely not PFAS
E	[CF2]n_1516	NA	NA	NA	283.266	8.789	NA	NA	Lvl 5 Schymanski: likely not PFAS	Yes	10179	23.514	177.3	470	-1	2	1	31.5	NA	FALSE	8.789	23.514	177.3	283.266	470	7.81	1	NA	NA	NA	NA	0	NA	0	NA	NA	NA	NA	16	up	24.356	0.001	0.001	0.001	0.001	0.001	0.001	0.001	0.001	0.001	0.001	0.001	0.001	0.001	0.001	28643.8	0.001	0.001	0.001	0.001	0.001	0.001	0.001	0.001	0.001	0.001	0.001	0.001	0.001	0.001	0.001	0.001	0.001	0.001	0.001	0.001	0.001	0.001	0.001	0.001	0.001	0.001	0.001	0.001	0.001	0.001	0.001	0.001	0.001	0.001	0.001	0.001	0.001	0.001	0.001	0.001	0.001	0.001	0.001	0.001	0.001	0.001	0.001	0.001	0.001	0.001	0.001	0.001	5_NoID	283	0.2656	283.284	283	0.283694	78	1516	2	FALSE	RT ordered	DT ordered	FALSE	TRUE	FALSE	FALSE	E	Lvl 5 Schymanski: likely not PFAS
E	[CF2]n_1516	NA	NA	NA	283.266	14.78	NA	NA	Lvl 5 Schymanski: likely not PFAS	Yes	4163	17.122	129.32	5199	-1	3	6	67.9	NA	FALSE	14.78	17.122	129.32	283.266	5199	4.46	6	NA	NA	NA	NA	0	NA	0	NA	NA	NA	NA	16	up	41.234	0.001	0.001	0.001	0.001	0.001	0.001	0.001	0.001	6627.53	0.001	0.001	13079	0.001	0.001	0.001	0.001	0.001	0.001	0.001	0.001	0.001	0.001	0.001	0.001	0.001	37345.8	0.001	0.001	0.001	0.001	0.001	5833.87	0.001	0.001	0.001	0.001	0.001	0.001	0.001	0.001	0.001	0.001	0.001	0.001	0.001	0.001	0.001	0.001	0.001	0.001	0.001	0.001	0.001	128326	0.001	125900	0.001	0.001	0.001	0.001	0.001	0.001	0.001	0.001	0.001	0.001	0.001	5_NoID	283	0.2662	283.284	283	0.284294	78	1516	2	FALSE	RT not ordered	DT ordered	FALSE	TRUE	FALSE	FALSE	E	Lvl 5 Schymanski: likely not PFAS
E	[CF2]n_1516	NA	NA	NA	283.267	14.669	NA	NA	Lvl 5 Schymanski: likely not PFAS	Yes	4041	40.511	306.04	5552	-1	3	4	84.5	NA	FALSE	14.669	40.511	306.04	283.267	5552	5.88	4	NA	NA	NA	NA	0	NA	0	NA	NA	NA	NA	16	up	31.946	0.001	0.001	0.001	0.001	0.001	0.001	0.001	0.001	0.001	0.001	0.001	0.001	0.001	0.001	0.001	0.001	0.001	0.001	0.001	0.001	0.001	0.001	0.001	0.001	0.001	0.001	0.001	0.001	15121.8	12709.1	0.001	0.001	0.001	0.001	0.001	0.001	0.001	0.001	0.001	0.001	0.001	0.001	0.001	0.001	0.001	0.001	0.001	0.001	0.001	0.001	0.001	0.001	62764.2	0.001	0.001	0.001	0.001	0.001	0.001	0.001	248047	0.001	0.001	0.001	0.001	0.001	0.001	5_NoID	283	0.2668	283.285	283	0.284894	78	1516	2	FALSE	RT not ordered	DT not ordered	FALSE	TRUE	FALSE	FALSE	E	Lvl 5 Schymanski: likely not PFAS
E	[CF2]n_1516	NA	NA	NA	283.267	14.768	NA	NA	Lvl 5 Schymanski: likely not PFAS	Yes	220	25.256	190.45	580189	-1	3	46	100	NA	FALSE	14.768	25.249	190.39	283.267	580189	0.77	43	14.773	25.354	191.35	283.266	55367	1.21	3	-0.005	-0.105	-0.97	0.001	3.39	up	99.419	0.001	1177336	749504	0.001	940952	900652	1167153	1065234	1129916	115691	1088239	1027708	888042	0.001	852123	0.001	189839	1025217	0.001	1473327	0.001	809692	257285	873827	638778	0.001	425833	0.001	0.001	0.001	1087480	1140244	336712	921588	0.001	0.001	910081	736149	0.001	0.001	918246	947526	634686	823235	795412	825600	888788	753668	915170	597775	472322	0.001	636794	661075	1203058	744609	0.001	0.001	0.001	613613	1031356	79335.2	89735.2	163134	0.001	0.001	0.001	5_NoID	283	0.2669	283.285	283	0.284994	78	1516	2	FALSE	RT not ordered	DT ordered	FALSE	TRUE	FALSE	FALSE	E	Lvl 5 Schymanski: likely not PFAS
E	[CF2]n_1516	NA	NA	NA	283.267	14.773	NA	NA	Lvl 5 Schymanski: likely not PFAS	Yes	840	21.606	162.98	93925	-1	3	37	100	NA	FALSE	14.773	21.617	163.06	283.267	93925	0.92	36	14.775	21.203	159.96	283.264	2759	2.45	1	-0.002	0.414	3.1	0.0026	5.09	up	98.712	0.001	213806	104958	0.001	175195	169396	217529	0.001	252043	0.001	194621	174996	187743	0.001	193473	0.001	0.001	105069	0.001	243842	0.001	204072	0.001	146986	156762	51955.1	76782.3	0.001	0.001	0.001	110296	202711	0.001	180306	163124	0.001	129238	145772	0.001	0.001	178501	0.001	138724	106980	0.001	164283	0.001	151188	134736	0.001	140934	149405	0.001	129374	224592	98487.5	0.001	0.001	208300	103220	0.001	0.001	16555.7	0.001	0.001	0.001	0.001	5_NoID	283	0.267	283.285	283	0.285094	78	1516	2	FALSE	RT not ordered	DT ordered	FALSE	TRUE	FALSE	FALSE	E	Lvl 5 Schymanski: likely not PFAS
E	[CF2]n_1516	NA	NA	NA	283.267	14.772	NA	NA	Lvl 5 Schymanski: likely not PFAS	Yes	709	18.901	142.68	119041	-1	3	39	100	NA	FALSE	14.772	18.899	142.66	283.267	119041	0.86	38	14.776	18.956	143.09	283.263	6532	2.45	1	-0.005	-0.056	-0.42	0.0041	4.19	up	99.019	164252	241230	177217	0.001	192595	181049	0.001	234166	282393	0.001	0.001	202574	202611	0.001	98064.5	0.001	0.001	0.001	0.001	281332	0.001	202354	82474.2	205896	150921	87121.3	150404	0.001	0.001	0.001	290239	220530	0.001	143846	200311	0.001	191025	145537	0.001	0.001	212167	284432	154369	168673	275767	179970	234936	141558	204896	93537	237019	0.001	0.001	160428	0.001	172262	0.001	0.001	238251	175082	0.001	0.001	39195	0.001	0.001	0.001	0.001	5_NoID	283	0.2673	283.285	283	0.285394	78	1516	2	FALSE	RT not ordered	DT ordered	FALSE	TRUE	FALSE	FALSE	E	Lvl 5 Schymanski: likely not PFAS
E	[CF2]n_1516	NA	NA	NA	283.268	14.648	NA	NA	Lvl 5 Schymanski: likely not PFAS	Yes	11970	18.856	142.34	253	-1	2	1	37.4	NA	FALSE	14.648	18.856	142.34	283.268	253	7.81	1	NA	NA	NA	NA	0	NA	0	NA	NA	NA	NA	16	up	24.356	0.001	0.001	0.001	0.001	0.001	0.001	0.001	0.001	0.001	0.001	0.001	0.001	0.001	0.001	0.001	0.001	0.001	0.001	0.001	0.001	0.001	0.001	0.001	0.001	0.001	0.001	0.001	0.001	0.001	0.001	0.001	0.001	0.001	0.001	0.001	0.001	0.001	0.001	0.001	0.001	0.001	0.001	0.001	0.001	15406.7	0.001	0.001	0.001	0.001	0.001	0.001	0.001	0.001	0.001	0.001	0.001	0.001	0.001	0.001	0.001	0.001	0.001	0.001	0.001	0.001	0.001	0.001	5_NoID	283	0.2684	283.286	283	0.286494	78	1516	2	FALSE	RT not ordered	DT ordered	FALSE	TRUE	FALSE	FALSE	E	Lvl 5 Schymanski: likely not PFAS
E	[CF2]n_1516	NA	NA	NA	433.255	12.441	NA	NA	Lvl 5 Schymanski: likely not PFAS	Yes	4962	28.071	208.65	3456	-1	3	5	100	NA	FALSE	12.441	28.071	208.65	433.255	3456	3.75	5	NA	NA	NA	NA	0	NA	0	NA	NA	NA	NA	16	up	48.151	0.001	0.001	0.001	0.001	0.001	0.001	0.001	0.001	0.001	0.001	0.001	0.001	0.001	0.001	0.001	0.001	0.001	0.001	0.001	29799.2	0.001	0.001	0.001	0.001	0.001	0.001	0.001	53915.8	58681.3	58832.1	0.001	0.001	0.001	0.001	0.001	0.001	0.001	0.001	0.001	0.001	0.001	0.001	0.001	0.001	0.001	0.001	0.001	0.001	0.001	0.001	0.001	0.001	0.001	0.001	9596.7	0.001	0.001	0.001	0.001	0.001	0.001	0.001	0.001	0.001	0.001	0.001	0.001	5_NoID	433	0.2554	433.283	433	0.283074	78	1516	2	FALSE	RT ordered	DT ordered	FALSE	TRUE	FALSE	FALSE	E	Lvl 5 Schymanski: likely not PFAS
E	[CF2]n_1516	NA	NA	NA	433.256	12.537	NA	NA	Lvl 5 Schymanski: likely not PFAS	Yes	6176	28.145	209.53	2029	-1	2	3	100	NA	FALSE	12.537	28.145	209.53	433.256	2029	4.44	3	NA	NA	NA	NA	0	NA	0	NA	NA	NA	NA	16	up	41.416	0.001	0.001	0.001	0.001	0.001	0.001	0.001	0.001	0.001	0.001	0.001	0.001	0.001	0.001	0.001	0.001	0.001	0.001	0.001	0.001	0.001	0.001	0.001	0.001	0.001	0.001	0.001	38859.6	40084.2	44808.3	0.001	0.001	0.001	0.001	0.001	0.001	0.001	0.001	0.001	0.001	0.001	0.001	0.001	0.001	0.001	0.001	0.001	0.001	0.001	0.001	0.001	0.001	0.001	0.001	0.001	0.001	0.001	0.001	0.001	0.001	0.001	0.001	0.001	0.001	0.001	0.001	0.001	5_NoID	433	0.2561	433.284	433	0.283774	78	1516	2	FALSE	RT ordered	DT ordered	FALSE	TRUE	FALSE	FALSE	E	Lvl 5 Schymanski: likely not PFAS
E	[CF2]n_1516	NA	NA	NA	433.257	11.948	NA	NA	Lvl 5 Schymanski: likely not PFAS	Yes	4539	28.507	211.72	4208	-1	2	5	97.9	NA	FALSE	11.948	28.507	211.72	433.257	4208	4.7	5	NA	NA	NA	NA	0	NA	0	NA	NA	NA	NA	16	up	39.358	0.001	34070.2	0.001	0.001	0.001	0.001	0.001	0.001	0.001	0.001	0.001	0.001	0.001	0.001	16855.5	0.001	0.001	0.001	0.001	0.001	0.001	0.001	0.001	0.001	0.001	0.001	0.001	17452.4	0.001	0.001	0.001	0.001	0.001	0.001	0.001	0.001	0.001	0.001	0.001	0.001	0.001	0.001	0.001	0.001	0.001	0.001	0.001	0.001	0.001	0.001	0.001	0.001	0.001	0.001	43872.4	0.001	0.001	144460	0.001	0.001	0.001	0.001	0.001	0.001	0.001	0.001	0.001	5_NoID	433	0.2572	433.285	433	0.284874	78	1516	2	FALSE	RT ordered	DT ordered	FALSE	TRUE	FALSE	FALSE	E	Lvl 5 Schymanski: likely not PFAS
E	[CF2]n_1516	NA	NA	NA	433.257	12.038	NA	NA	Lvl 5 Schymanski: likely not PFAS	Yes	11028	28.898	214.28	352	-1	2	1	78.7	NA	FALSE	12.038	28.898	214.28	433.257	352	7.81	1	NA	NA	NA	NA	0	NA	0	NA	NA	NA	NA	16	up	24.356	0.001	0.001	0.001	0.001	0.001	0.001	0.001	0.001	0.001	0.001	0.001	0.001	0.001	0.001	0.001	0.001	0.001	0.001	0.001	0.001	0.001	0.001	0.001	0.001	0.001	0.001	0.001	0.001	0.001	0.001	0.001	0.001	0.001	0.001	0.001	0.001	0.001	0.001	0.001	0.001	0.001	0.001	0.001	0.001	0.001	0.001	0.001	0.001	0.001	0.001	0.001	0.001	0.001	0.001	21473.8	0.001	0.001	0.001	0.001	0.001	0.001	0.001	0.001	0.001	0.001	0.001	0.001	5_NoID	433	0.2575	433.285	433	0.285174	78	1516	2	FALSE	RT ordered	DT ordered	FALSE	TRUE	FALSE	FALSE	E	Lvl 5 Schymanski: likely not PFAS
E	[CF2]n_1516	NA	NA	NA	433.258	13.507	NA	NA	Lvl 5 Schymanski: likely not PFAS	Yes	1071	27.951	207.55	63351	-1	3	39	100	NA	FALSE	13.507	27.951	207.55	433.258	63351	1.01	39	NA	NA	NA	NA	0	NA	0	NA	NA	NA	NA	16	up	98.111	0.001	52727.9	0.001	180459	0.001	52421.4	38079.8	0.001	55658.2	135445	34789.3	64705.5	0.001	292627	75020.1	188355	0.001	50836.2	138737	45778.1	0.001	95306.7	0.001	58307.7	0.001	68917.7	128525	129269	125118	122564	0.001	52933.6	185414	0.001	0.001	130508	0.001	0.001	132029	0.001	0.001	0.001	101417	79123.9	70260.6	77928.3	0.001	76888.3	72910.6	62344.2	94984.6	75655.6	161831	77372.3	35013.2	0.001	0.001	0.001	0.001	130660	113509	0.001	0.001	0.001	0.001	0.001	0.001	5_NoID	433	0.2578	433.285	433	0.285474	78	1516	2	FALSE	RT ordered	DT ordered	FALSE	TRUE	FALSE	FALSE	E	Lvl 5 Schymanski: likely not PFAS
E	[CF2]n_1516	NA	NA	NA	433.258	13.585	NA	NA	Lvl 5 Schymanski: likely not PFAS	Yes	4078	28.023	208.27	5457	-1	2	9	98.1	NA	FALSE	13.585	28.023	208.27	433.258	5457	2.6	9	NA	NA	NA	NA	0	NA	0	NA	NA	NA	NA	16	up	64.647	0.001	0.001	0.001	0.001	0.001	0.001	0.001	0.001	0.001	0.001	0.001	0.001	53849.2	0.001	0.001	0.001	28546.2	0.001	29828	0.001	0.001	0.001	0.001	0.001	0.001	0.001	0.001	0.001	0.001	25212.6	0.001	0.001	0.001	0.001	0.001	0.001	0.001	0.001	57121.6	20346.9	54315.4	35912.1	0.001	0.001	0.001	0.001	0.001	0.001	0.001	0.001	0.001	0.001	0.001	0.001	0.001	0.001	0.001	27774.1	0.001	0.001	0.001	0.001	0.001	0.001	0.001	0.001	0.001	5_NoID	433	0.2578	433.285	433	0.285474	78	1516	2	FALSE	RT ordered	DT ordered	FALSE	TRUE	FALSE	FALSE	E	Lvl 5 Schymanski: likely not PFAS
E	[CF2]n_1516	NA	NA	NA	433.258	13.856	NA	NA	Lvl 5 Schymanski: likely not PFAS	Yes	1457	27.377	203.83	37257	-1	2	6	100	NA	FALSE	13.856	27.377	203.83	433.258	37257	3.08	6	NA	NA	NA	NA	0	NA	0	NA	NA	NA	NA	16	up	56.805	0.001	0.001	0.001	379412	0.001	0.001	0.001	0.001	0.001	437038	0.001	0.001	0.001	0.001	0.001	291639	0.001	0.001	365810	0.001	0.001	0.001	0.001	0.001	0.001	0.001	0.001	0.001	0.001	0.001	0.001	0.001	0.001	0.001	0.001	403146	0.001	0.001	0.001	0.001	0.001	0.001	0.001	0.001	0.001	0.001	0.001	0.001	0.001	0.001	0.001	0.001	0.001	0.001	0.001	0.001	0.001	0.001	0.001	0.001	395606	0.001	0.001	0.001	0.001	0.001	0.001	5_NoID	433	0.2584	433.286	433	0.286075	78	1516	2	FALSE	RT ordered	DT ordered	FALSE	TRUE	FALSE	FALSE	E	Lvl 5 Schymanski: likely not PFAS
E	[CF2]n_1516	NA	NA	NA	483.248	14.208	NA	NA	Lvl 5 Schymanski: likely not PFAS	Yes	13086	34.488	255.76	163	-1	2	1	64.1	NA	FALSE	14.208	34.488	255.76	483.248	163	7.81	1	NA	NA	NA	NA	0	NA	0	NA	NA	NA	NA	16	up	24.356	0.001	0.001	0.001	0.001	0.001	0.001	0.001	0.001	0.001	0.001	0.001	0.001	0.001	0.001	0.001	0.001	0.001	0.001	0.001	0.001	0.001	0.001	0.001	0.001	0.001	0.001	0.001	0.001	9923.35	0.001	0.001	0.001	0.001	0.001	0.001	0.001	0.001	0.001	0.001	0.001	0.001	0.001	0.001	0.001	0.001	0.001	0.001	0.001	0.001	0.001	0.001	0.001	0.001	0.001	0.001	0.001	0.001	0.001	0.001	0.001	0.001	0.001	0.001	0.001	0.001	0.001	0.001	5_NoID	483	0.2481	483.279	483	0.278968	78	1516	2	FALSE	RT not ordered	DT not ordered	FALSE	TRUE	FALSE	FALSE	E	Lvl 5 Schymanski: likely not PFAS
E	[CF2]n_1516	NA	NA	NA	483.249	13.085	NA	NA	Lvl 5 Schymanski: likely not PFAS	Yes	7665	28.743	212.88	1136	-1	2	4	99.3	NA	FALSE	13.085	28.743	212.88	483.249	1136	4.4	4	NA	NA	NA	NA	0	NA	0	NA	NA	NA	NA	16	up	41.756	0.001	0.001	0.001	0.001	0.001	0.001	0.001	8480.43	0.001	0.001	0.001	0.001	0.001	0.001	0.001	0.001	0.001	0.001	0.001	0.001	0.001	0.001	0.001	0.001	0.001	0.001	0.001	0.001	0.001	0.001	0.001	0.001	0.001	0.001	0.001	0.001	0.001	0.001	28086.3	25911.6	0.001	6796.17	0.001	0.001	0.001	0.001	0.001	0.001	0.001	0.001	0.001	0.001	0.001	0.001	0.001	0.001	0.001	0.001	0.001	0.001	0.001	0.001	0.001	0.001	0.001	0.001	0.001	5_NoID	483	0.2489	483.28	483	0.279768	78	1516	2	FALSE	RT not ordered	DT ordered	FALSE	TRUE	FALSE	FALSE	E	Lvl 5 Schymanski: likely not PFAS
E	[CF2]n_1516	NA	NA	NA	483.249	14.056	NA	NA	Lvl 5 Schymanski: likely not PFAS	Yes	5687	34.541	256.15	2488	-1	2	6	94.5	NA	FALSE	14.056	34.541	256.15	483.249	2488	3.16	6	NA	NA	NA	NA	0	NA	0	NA	NA	NA	NA	16	up	55.536	0.001	0.001	0.001	0.001	0.001	0.001	0.001	0.001	0.001	0.001	0.001	0.001	0.001	0.001	0.001	25563.9	0.001	0.001	0.001	0.001	0.001	0.001	0.001	0.001	0.001	0.001	0.001	20879.4	16954.9	27109.8	0.001	0.001	0.001	0.001	0.001	23361.1	0.001	0.001	0.001	37890.2	0.001	0.001	0.001	0.001	0.001	0.001	0.001	0.001	0.001	0.001	0.001	0.001	0.001	0.001	0.001	0.001	0.001	0.001	0.001	0.001	0.001	0.001	0.001	0.001	0.001	0.001	0.001	5_NoID	483	0.249	483.28	483	0.279868	78	1516	2	FALSE	RT not ordered	DT not ordered	FALSE	TRUE	FALSE	FALSE	E	Lvl 5 Schymanski: likely not PFAS
E	[CF2]n_1516	NA	NA	NA	483.25	14.245	NA	NA	Lvl 5 Schymanski: likely not PFAS	Yes	13741	28.904	213.66	122	-1	2	1	48.7	NA	FALSE	14.245	28.904	213.66	483.25	122	7.81	1	NA	NA	NA	NA	0	NA	0	NA	NA	NA	NA	16	up	24.356	0.001	0.001	0.001	0.001	0.001	0.001	0.001	0.001	0.001	0.001	0.001	0.001	0.001	0.001	0.001	0.001	0.001	0.001	0.001	0.001	0.001	0.001	0.001	0.001	0.001	0.001	0.001	0.001	0.001	0.001	0.001	0.001	0.001	0.001	0.001	0.001	0.001	0.001	0.001	0.001	0.001	0.001	0.001	0.001	0.001	0.001	0.001	7428.33	0.001	0.001	0.001	0.001	0.001	0.001	0.001	0.001	0.001	0.001	0.001	0.001	0.001	0.001	0.001	0.001	0.001	0.001	0.001	5_NoID	483	0.2499	483.281	483	0.280768	78	1516	2	FALSE	RT not ordered	DT ordered	FALSE	TRUE	FALSE	FALSE	E	Lvl 5 Schymanski: likely not PFAS
E	[CF2]n_1516	NA	NA	NA	483.257	13.414	NA	NA	Lvl 5 Schymanski: likely not PFAS	Yes	1665	28.691	212.66	30094	-1	4	17	100	NA	FALSE	13.414	28.691	212.66	483.257	30094	2.14	17	NA	NA	NA	NA	0	NA	0	NA	NA	NA	NA	16	up	74.019	0.001	0.001	0.001	18786.4	48711.5	0.001	0.001	0.001	0.001	0.001	0.001	0.001	0.001	0.001	0.001	56594.3	0.001	0.001	122583	0.001	0.001	0.001	0.001	0.001	0.001	0.001	0.001	146936	135236	136530	53862.1	0.001	51554.4	0.001	13470.4	124325	0.001	0.001	94852.5	245197	0.001	0.001	0.001	0.001	0.001	0.001	317549	0.001	0.001	132891	0.001	0.001	11440	0.001	0.001	0.001	0.001	0.001	0.001	0.001	125193	0.001	0.001	0.001	0.001	0.001	0.001	5_NoID	483	0.2566	483.287	483	0.287468	78	1516	2	FALSE	RT not ordered	DT ordered	FALSE	TRUE	FALSE	FALSE	E	Lvl 5 Schymanski: likely not PFAS
E	[CF2]n_1516	NA	NA	NA	533.249	0.706	NA	NA	Lvl 5 Schymanski: likely not PFAS	Yes	3144	29.118	215.5	9300	-1	3	3	97.8	NA	FALSE	0.706	29.118	215.5	533.249	9300	4.71	3	NA	NA	NA	NA	0	NA	0	NA	NA	NA	NA	16	up	39.242	0.001	0.001	0.001	283110	0.001	0.001	0.001	0.001	0.001	0.001	0.001	0.001	0.001	0.001	0.001	148152	0.001	0.001	136056	0.001	0.001	0.001	0.001	0.001	0.001	0.001	0.001	0.001	0.001	0.001	0.001	0.001	0.001	0.001	0.001	0.001	0.001	0.001	0.001	0.001	0.001	0.001	0.001	0.001	0.001	0.001	0.001	0.001	0.001	0.001	0.001	0.001	0.001	0.001	0.001	0.001	0.001	0.001	0.001	0.001	0.001	0.001	0.001	0.001	0.001	0.001	0.001	5_NoID	533	0.2492	533.283	533	0.283261	78	1516	2	FALSE	RT not ordered	DT ordered	FALSE	TRUE	FALSE	FALSE	E	Lvl 5 Schymanski: likely not PFAS
E	[CF2]n_1517	NA	NA	NA	255.267	13.856	NA	NA	Lvl 5 Schymanski: likely not PFAS	Yes	13619	41.331	313.76	129	-1	2	1	55.6	NA	FALSE	13.856	41.331	313.76	255.267	129	7.81	1	NA	NA	NA	NA	0	NA	0	NA	NA	NA	NA	16	up	24.356	0.001	0.001	0.001	0.001	0.001	0.001	0.001	0.001	0.001	0.001	0.001	0.001	0.001	0.001	0.001	0.001	0.001	0.001	7853.75	0.001	0.001	0.001	0.001	0.001	0.001	0.001	0.001	0.001	0.001	0.001	0.001	0.001	0.001	0.001	0.001	0.001	0.001	0.001	0.001	0.001	0.001	0.001	0.001	0.001	0.001	0.001	0.001	0.001	0.001	0.001	0.001	0.001	0.001	0.001	0.001	0.001	0.001	0.001	0.001	0.001	0.001	0.001	0.001	0.001	0.001	0.001	0.001	5_NoID	255	0.2665	255.283	255	0.282805	78	1517	2	FALSE	RT ordered	DT not ordered	FALSE	TRUE	FALSE	FALSE	E	Lvl 5 Schymanski: likely not PFAS
E	[CF2]n_1517	NA	NA	NA	305.259	14.001	NA	NA	Lvl 5 Schymanski: likely not PFAS	Yes	14944	29.111	218.59	57	-1	2	1	49.9	NA	FALSE	14.001	29.111	218.59	305.259	57	7.81	1	NA	NA	NA	NA	0	NA	0	NA	NA	NA	NA	16	up	24.356	0.001	0.001	0.001	0.001	0.001	0.001	0.001	0.001	0.001	0.001	0.001	0.001	0.001	0.001	0.001	0.001	0.001	0.001	0.001	0.001	0.001	0.001	0.001	0.001	0.001	0.001	0.001	0.001	0.001	0.001	0.001	0.001	0.001	0.001	0.001	0.001	0.001	0.001	0.001	0.001	3486.14	0.001	0.001	0.001	0.001	0.001	0.001	0.001	0.001	0.001	0.001	0.001	0.001	0.001	0.001	0.001	0.001	0.001	0.001	0.001	0.001	0.001	0.001	0.001	0.001	0.001	0.001	5_NoID	305	0.2594	305.279	305	0.278899	78	1517	2	FALSE	RT ordered	DT not ordered	FALSE	TRUE	FALSE	FALSE	E	Lvl 5 Schymanski: likely not PFAS
E	[CF2]n_1517	NA	NA	NA	355.262	14.312	NA	NA	Lvl 5 Schymanski: likely not PFAS	Yes	11833	22.291	166.58	265	-1	2	2	79.5	NA	FALSE	14.312	22.291	166.58	355.262	265	5.94	2	NA	NA	NA	NA	0	NA	0	NA	NA	NA	NA	16	up	31.667	0.001	0.001	0.001	0.001	0.001	0.001	0.001	11403.1	0.001	0.001	0.001	0.001	0.001	0.001	0.001	0.001	0.001	0.001	0.001	4752.5	0.001	0.001	0.001	0.001	0.001	0.001	0.001	0.001	0.001	0.001	0.001	0.001	0.001	0.001	0.001	0.001	0.001	0.001	0.001	0.001	0.001	0.001	0.001	0.001	0.001	0.001	0.001	0.001	0.001	0.001	0.001	0.001	0.001	0.001	0.001	0.001	0.001	0.001	0.001	0.001	0.001	0.001	0.001	0.001	0.001	0.001	0.001	5_NoID	355	0.2624	355.285	355	0.285092	78	1517	2	FALSE	RT not ordered	DT not ordered	FALSE	TRUE	FALSE	FALSE	E	Lvl 5 Schymanski: likely not PFAS
E	[CF2]n_1517	NA	NA	NA	355.264	15.16	NA	NA	Lvl 5 Schymanski: likely not PFAS	Yes	9636	25.703	191.95	563	-1	2	1	100	NA	FALSE	15.16	25.703	191.95	355.264	563	7.81	1	NA	NA	NA	NA	0	NA	0	NA	NA	NA	NA	16	up	24.356	0.001	0.001	0.001	0.001	0.001	0.001	0.001	0.001	0.001	0.001	0.001	0.001	0.001	0.001	0.001	0.001	0.001	0.001	0.001	0.001	0.001	0.001	0.001	0.001	0.001	0.001	0.001	0.001	0.001	0.001	0.001	0.001	0.001	0.001	0.001	0.001	0.001	0.001	0.001	0.001	0.001	0.001	0.001	0.001	0.001	0.001	34338.9	0.001	0.001	0.001	0.001	0.001	0.001	0.001	0.001	0.001	0.001	0.001	0.001	0.001	0.001	0.001	0.001	0.001	0.001	0.001	0.001	5_NoID	355	0.2642	355.287	355	0.286893	78	1517	2	FALSE	RT not ordered	DT not ordered	FALSE	TRUE	FALSE	FALSE	E	Lvl 5 Schymanski: likely not PFAS
E	[CF2]n_1517	NA	NA	NA	355.265	14.295	NA	NA	Lvl 5 Schymanski: likely not PFAS	Yes	3353	36.668	274.55	8248	-1	2	2	73	NA	FALSE	14.295	36.668	274.55	355.265	8248	6.97	2	NA	NA	NA	NA	0	NA	0	NA	NA	NA	NA	16	up	27.196	0.001	0.001	0.001	0.001	0.001	0.001	0.001	0.001	0.001	0.001	0.001	0.001	0.001	0.001	0.001	0.001	0.001	0.001	0.001	0.001	0.001	0.001	0.001	0.001	0.001	0.001	0.001	0.001	0.001	0.001	0.001	0.001	0.001	0.001	0.001	0.001	0.001	0.001	0.001	0.001	0.001	0.001	0.001	0.001	0.001	0.001	0.001	0.001	0.001	0.001	0.001	0.001	57089.8	0.001	0.001	0.001	0.001	446025	0.001	0.001	0.001	0.001	0.001	0.001	0.001	0.001	0.001	5_NoID	355	0.2646	355.287	355	0.287293	78	1517	2	FALSE	RT not ordered	DT not ordered	FALSE	TRUE	FALSE	FALSE	E	Lvl 5 Schymanski: likely not PFAS
E	[CF2]n_1517	NA	NA	NA	355.265	14.297	NA	NA	Lvl 5 Schymanski: likely not PFAS	Yes	784	28.713	215.16	103641	-1	4	15	100	NA	FALSE	14.297	28.713	215.16	355.265	103641	2.59	15	NA	NA	NA	NA	0	NA	0	NA	NA	NA	NA	16	up	64.943	0.001	0.001	0.001	552081	0.001	0.001	0.001	0.001	0.001	159181	0.001	0.001	0.001	90316	0.001	191355	0.001	0.001	266400	0.001	0.001	0.001	0.001	0.001	0.001	0.001	0.001	335157	341249	363308	0.001	0.001	60010.3	0.001	0.001	411298	0.001	0.001	381484	295464	0.001	0.001	0.001	0.001	0.001	0.001	0.001	0.001	0.001	0.001	0.001	0.001	1163060	0.001	0.001	0.001	0.001	1541221	0.001	0.001	170506	0.001	0.001	0.001	0.001	0.001	0.001	5_NoID	355	0.2647	355.287	355	0.287393	78	1517	2	FALSE	RT not ordered	DT not ordered	FALSE	TRUE	FALSE	FALSE	E	Lvl 5 Schymanski: likely not PFAS
E	[CF2]n_1517	NA	NA	NA	355.265	14.312	NA	NA	Lvl 5 Schymanski: likely not PFAS	Yes	41	25.923	193.78	6170277	-1	4	57	100	x	FALSE	14.312	25.923	193.78	355.265	6170277	1.63	57	NA	NA	NA	NA	0	NA	0	NA	NA	NA	NA	16	up	86.025	1758948	5304649	2880502	11400000	4346543	7819970	5973791	6986596	7260466	3756834	7580781	2387537	15000000	1533011	2047158	3906107	0.001	4153581	5458500	5949927	0.001	732918	262242	1217909	1174174	0.001	234308	9665680	9906236	9606132	4262897	4374830	1745831	1409072	2289557	8280483	2354412	1754354	11100000	7347792	3226622	2098150	1144960	1674823	1776338	1983415	30300000	1698332	1872690	4818744	2418692	9674875	27100000	12000000	6498904	3483176	0.001	70100000	4829078	418330	5945448	0.001	0.001	0.001	0.001	0.001	0.001	5_NoID	355	0.2655	355.288	355	0.288193	78	1517	2	FALSE	RT not ordered	DT not ordered	FALSE	TRUE	FALSE	FALSE	E	Lvl 5 Schymanski: likely not PFAS
E	[CF2]n_1517	NA	NA	NA	355.266	14.316	NA	NA	Lvl 5 Schymanski: likely not PFAS	Yes	4868	19.395	145.04	3632	-1	3	7	100	NA	FALSE	14.316	19.395	145.04	355.266	3632	4.63	7	NA	NA	NA	NA	0	NA	0	NA	NA	NA	NA	16	up	39.912	0.001	2642.51	0.001	0.001	0.001	0.001	0.001	0.001	0.001	0.001	20133.8	0.001	44497.3	0.001	0.001	0.001	0.001	0.001	0.001	8268.61	0.001	0.001	0.001	0.001	0.001	0.001	0.001	0.001	0.001	0.001	12403.9	0.001	0.001	0.001	0.001	0.001	0.001	0.001	0.001	0.001	0.001	0.001	0.001	0.001	0.001	0.001	122528	0.001	0.001	11062.9	0.001	0.001	0.001	0.001	0.001	0.001	0.001	0.001	0.001	0.001	0.001	0.001	0.001	0.001	0.001	0.001	0.001	5_NoID	355	0.2656	355.288	355	0.288293	78	1517	2	FALSE	RT not ordered	DT not ordered	FALSE	TRUE	FALSE	FALSE	E	Lvl 5 Schymanski: likely not PFAS
E	[CF2]n_1517	NA	NA	NA	355.266	14.295	NA	NA	Lvl 5 Schymanski: likely not PFAS	Yes	3034	33.003	247.18	10001	-1	2	4	99.8	NA	FALSE	14.295	33.003	247.18	355.266	10001	5.16	4	NA	NA	NA	NA	0	NA	0	NA	NA	NA	NA	16	up	36.121	0.001	0.001	0.001	0.001	0.001	0.001	0.001	0.001	0.001	0.001	0.001	0.001	0.001	0.001	0.001	0.001	0.001	0.001	0.001	0.001	0.001	0.001	0.001	0.001	0.001	0.001	0.001	36472.2	42610	0.001	0.001	0.001	0.001	0.001	0.001	0.001	0.001	0.001	0.001	0.001	0.001	0.001	0.001	0.001	0.001	0.001	0.001	0.001	0.001	0.001	0.001	0.001	161409	0.001	0.001	0.001	0.001	369581	0.001	0.001	0.001	0.001	0.001	0.001	0.001	0.001	0.001	5_NoID	355	0.2659	355.289	355	0.288593	78	1517	2	FALSE	RT not ordered	DT not ordered	FALSE	TRUE	FALSE	FALSE	E	Lvl 5 Schymanski: likely not PFAS
E	[CF2]n_1517	NA	NA	NA	505.255	12.258	NA	NA	Lvl 5 Schymanski: likely not PFAS	Yes	9416	29.249	216.77	605	-1	2	2	68.3	NA	FALSE	12.258	29.249	216.77	505.255	605	5.5	2	NA	NA	NA	NA	0	NA	0	NA	NA	NA	NA	16	up	34.002	0.001	0.001	0.001	0.001	0.001	0.001	0.001	0.001	0.001	0.001	0.001	0.001	0.001	0.001	0.001	0.001	0.001	0.001	0.001	0.001	0.001	0.001	0.001	0.001	0.001	0.001	0.001	0.001	20297.9	16630	0.001	0.001	0.001	0.001	0.001	0.001	0.001	0.001	0.001	0.001	0.001	0.001	0.001	0.001	0.001	0.001	0.001	0.001	0.001	0.001	0.001	0.001	0.001	0.001	0.001	0.001	0.001	0.001	0.001	0.001	0.001	0.001	0.001	0.001	0.001	0.001	0.001	5_NoID	505	0.2553	505.288	505	0.287573	78	1517	2	FALSE	RT not ordered	DT not ordered	FALSE	TRUE	FALSE	FALSE	E	Lvl 5 Schymanski: likely not PFAS
E	[CF2]n_1517	NA	NA	NA	505.256	12.48	NA	NA	Lvl 5 Schymanski: likely not PFAS	Yes	2932	29.407	217.63	10626	-1	3	11	100	NA	FALSE	12.48	29.407	217.63	505.256	10626	2.87	11	NA	NA	NA	NA	0	NA	0	NA	NA	NA	NA	16	up	60.103	0.001	0.001	0.001	0.001	0.001	0.001	0.001	0.001	0.001	0.001	0.001	0.001	0.001	0.001	0.001	0.001	0.001	16247.1	0.001	0.001	0.001	0.001	0.001	0.001	0.001	0.001	0.001	129272	127504	122153	0.001	0.001	0.001	0.001	0.001	0.001	0.001	0.001	91583.5	33572.1	0.001	6703.73	0.001	0.001	0.001	0.001	0.001	0.001	0.001	0.001	0.001	0.001	0.001	0.001	14300.4	13849.7	0.001	40536.3	0.001	0.001	52483.2	0.001	0.001	0.001	0.001	0.001	0.001	5_NoID	505	0.256	505.288	505	0.288273	78	1517	2	FALSE	RT not ordered	DT not ordered	FALSE	TRUE	FALSE	FALSE	E	Lvl 5 Schymanski: likely not PFAS
E	[CF2]n_1523	NA	NA	NA	377.257	13.298	NA	NA	Lvl 5 Schymanski: likely not PFAS	Yes	12676	26.196	195.95	192	-1	2	1	44.4	NA	FALSE	13.298	26.196	195.95	377.257	192	7.81	1	NA	NA	NA	NA	0	NA	0	NA	NA	NA	NA	16	up	24.356	0.001	0.001	0.001	0.001	0.001	0.001	0.001	0.001	0.001	0.001	0.001	0.001	0.001	0.001	0.001	0.001	0.001	0.001	0.001	0.001	0.001	0.001	0.001	0.001	0.001	0.001	0.001	0.001	0.001	11704.6	0.001	0.001	0.001	0.001	0.001	0.001	0.001	0.001	0.001	0.001	0.001	0.001	0.001	0.001	0.001	0.001	0.001	0.001	0.001	0.001	0.001	0.001	0.001	0.001	0.001	0.001	0.001	0.001	0.001	0.001	0.001	0.001	0.001	0.001	0.001	0.001	0.001	5_NoID	377	0.2572	377.281	377	0.281297	78	1523	2	FALSE	RT ordered	DT ordered	FALSE	TRUE	FALSE	FALSE	E	Lvl 5 Schymanski: likely not PFAS
E	[CF2]n_1523	NA	NA	NA	427.257	13.547	NA	NA	Lvl 5 Schymanski: likely not PFAS	Yes	6255	27.022	200.51	1971	-1	4	1	82.4	NA	FALSE	13.547	27.022	200.51	427.257	1971	7.81	1	NA	NA	NA	NA	0	NA	0	NA	NA	NA	NA	16	up	24.356	0.001	0.001	0.001	0.001	0.001	0.001	0.001	0.001	0.001	0.001	0.001	0.001	0.001	0.001	0.001	0.001	0.001	0.001	0.001	0.001	0.001	0.001	0.001	0.001	0.001	0.001	0.001	0.001	0.001	0.001	0.001	0.001	0.001	0.001	0.001	0.001	0.001	0.001	0.001	0.001	0.001	0.001	0.001	0.001	0.001	0.001	120236	0.001	0.001	0.001	0.001	0.001	0.001	0.001	0.001	0.001	0.001	0.001	0.001	0.001	0.001	0.001	0.001	0.001	0.001	0.001	0.001	5_NoID	427	0.2572	427.284	427	0.284491	78	1523	2	FALSE	RT not ordered	DT ordered	FALSE	TRUE	FALSE	FALSE	E	Lvl 5 Schymanski: likely not PFAS
E	[CF2]n_1523	NA	NA	NA	477.249	13.221	NA	NA	Lvl 5 Schymanski: likely not PFAS	Yes	15140	28.301	210.09	48	-1	2	1	39.8	NA	FALSE	13.221	28.301	210.09	477.249	48	7.81	1	NA	NA	NA	NA	0	NA	0	NA	NA	NA	NA	16	up	24.356	0.001	0.001	0.001	2910.16	0.001	0.001	0.001	0.001	0.001	0.001	0.001	0.001	0.001	0.001	0.001	0.001	0.001	0.001	0.001	0.001	0.001	0.001	0.001	0.001	0.001	0.001	0.001	0.001	0.001	0.001	0.001	0.001	0.001	0.001	0.001	0.001	0.001	0.001	0.001	0.001	0.001	0.001	0.001	0.001	0.001	0.001	0.001	0.001	0.001	0.001	0.001	0.001	0.001	0.001	0.001	0.001	0.001	0.001	0.001	0.001	0.001	0.001	0.001	0.001	0.001	0.001	0.001	5_NoID	477	0.2491	477.28	477	0.279584	78	1523	2	FALSE	RT not ordered	DT ordered	FALSE	TRUE	FALSE	FALSE	E	Lvl 5 Schymanski: likely not PFAS
E	[CF2]n_1523	NA	NA	NA	577.252	13.318	NA	NA	Lvl 5 Schymanski: likely not PFAS	Yes	8130	31.35	231.08	964	-1	2	4	91.3	NA	FALSE	13.318	31.35	231.08	577.252	964	3.91	4	NA	NA	NA	NA	0	NA	0	NA	NA	NA	NA	16	up	46.381	0.001	0.001	0.001	8937.67	0.001	0.001	17412.8	0.001	0.001	15887	0.001	0.001	0.001	0.001	0.001	0.001	0.001	0.001	0.001	0.001	0.001	0.001	0.001	0.001	0.001	0.001	0.001	0.001	0.001	0.001	0.001	0.001	0.001	0.001	0.001	0.001	0.001	0.001	0.001	0.001	0.001	0.001	0.001	0.001	0.001	0.001	0.001	0.001	0.001	0.001	0.001	0.001	0.001	16551	0.001	0.001	0.001	0.001	0.001	0.001	0.001	0.001	0.001	0.001	0.001	0.001	0.001	5_NoID	577	0.2517	577.289	577	0.288572	78	1523	2	FALSE	RT ordered	DT ordered	FALSE	TRUE	FALSE	FALSE	E	Lvl 5 Schymanski: likely not PFAS
E	[CF2]n_1524	NA	NA	NA	436.252	13.058	NA	NA	Lvl 5 Schymanski: likely not PFAS	Yes	2596	28.004	208.17	13445	-1	4	3	100	NA	FALSE	13.058	28.004	208.17	436.252	13445	7.29	3	NA	NA	NA	NA	0	NA	0	NA	NA	NA	NA	16	up	26.02	0.001	0.001	0.001	0.001	0.001	0.001	0.001	0.001	0.001	0.001	0.001	0.001	0.001	0.001	0.001	0.001	0.001	0.001	23129.9	0.001	0.001	0.001	0.001	0.001	0.001	0.001	0.001	0.001	0.001	0.001	0.001	0.001	0.001	0.001	0.001	0.001	0.001	0.001	0.001	0.001	0.001	0.001	0.001	0.001	0.001	0.001	31207.9	0.001	0.001	0.001	0.001	0.001	0.001	0.001	0.001	0.001	0.001	765801	0.001	0.001	0.001	0.001	0.001	0.001	0.001	0.001	0.001	5_NoID	436	0.2518	436.28	436	0.279666	78	1524	2	FALSE	RT ordered	DT ordered	FALSE	TRUE	FALSE	FALSE	E	Lvl 5 Schymanski: likely not PFAS
E	[CF2]n_1524	NA	NA	NA	436.252	13.368	NA	NA	Lvl 5 Schymanski: likely not PFAS	Yes	1627	27.783	206.34	31609	-1	3	33	100	NA	FALSE	13.368	27.783	206.34	436.252	31609	1.36	33	NA	NA	NA	NA	0	NA	0	NA	NA	NA	NA	16	up	92.081	0.001	0.001	0.001	22089.6	15970.4	0.001	40885	19275.1	75170.1	63935.8	41943	24834.3	45622.4	17226.5	0.001	0.001	0.001	53615.2	24316.8	50264.7	0.001	0.001	0.001	24319.8	0.001	0.001	0.001	174168	167771	157074	53228.6	21901.6	39542.8	49569.9	52579.9	69328.7	77494.8	0.001	37307.7	51017.4	0.001	0.001	0.001	0.001	24522.2	0.001	0.001	0.001	0.001	0.001	0.001	13280.4	95803.9	43384.1	59402.4	0.001	0.001	129513	0.001	0.001	91814.6	0.001	0.001	0.001	0.001	0.001	0.001	5_NoID	436	0.2523	436.28	436	0.280166	78	1524	2	FALSE	RT not ordered	DT ordered	FALSE	TRUE	FALSE	FALSE	E	Lvl 5 Schymanski: likely not PFAS
E	[CF2]n_1524	NA	NA	NA	436.252	13.19	NA	NA	Lvl 5 Schymanski: likely not PFAS	Yes	676	27.797	206.35	129318	-1	4	45	100	NA	FALSE	13.19	27.797	206.35	436.252	129318	1.44	45	NA	NA	NA	NA	0	NA	0	NA	NA	NA	NA	16	up	90.398	0.001	51834.2	52063.4	126821	39502.6	69720.8	161261	83628.2	162496	98646.5	100437	56847.5	88394.2	0.001	53528.5	46305.1	0.001	293192	160684	98032.6	0.001	0.001	0.001	29473.6	0.001	0.001	0.001	752089	693789	636927	265143	65295	121780	61508.9	58809	196843	88543.2	0.001	400370	538168	123036	208641	10365.2	0.001	44759	102198	24213.2	0.001	114236	0.001	0.001	0.001	213789	99923.7	128352	42765.6	0.001	767328	126504	13965.8	216212	0.001	0.001	0.001	0.001	0.001	0.001	5_NoID	436	0.2524	436.28	436	0.280266	78	1524	2	FALSE	RT ordered	DT ordered	FALSE	TRUE	FALSE	FALSE	E	Lvl 5 Schymanski: likely not PFAS
E	[CF2]n_1524	NA	NA	NA	436.254	13.041	NA	NA	Lvl 5 Schymanski: likely not PFAS	Yes	10659	28.492	211.24	395	-1	2	2	79.4	NA	FALSE	13.041	28.492	211.24	436.254	395	5.5	2	NA	NA	NA	NA	0	NA	0	NA	NA	NA	NA	16	up	33.998	0.001	0.001	0.001	0.001	0.001	0.001	0.001	0.001	0.001	0.001	0.001	0.001	0.001	0.001	0.001	0.001	0.001	10847.4	0.001	0.001	0.001	0.001	0.001	0.001	0.001	0.001	0.001	0.001	0.001	0.001	0.001	0.001	0.001	0.001	0.001	0.001	0.001	0.001	0.001	0.001	13270.9	0.001	0.001	0.001	0.001	0.001	0.001	0.001	0.001	0.001	0.001	0.001	0.001	0.001	0.001	0.001	0.001	0.001	0.001	0.001	0.001	0.001	0.001	0.001	0.001	0.001	0.001	5_NoID	436	0.2537	436.282	436	0.281566	78	1524	2	FALSE	RT ordered	DT ordered	FALSE	TRUE	FALSE	FALSE	E	Lvl 5 Schymanski: likely not PFAS
E	[CF2]n_1524	NA	NA	NA	486.257	13.221	NA	NA	Lvl 5 Schymanski: likely not PFAS	Yes	13885	28.755	213.34	113	-1	2	1	42.8	NA	FALSE	13.221	28.755	213.34	486.257	113	7.81	1	NA	NA	NA	NA	0	NA	0	NA	NA	NA	NA	16	up	24.356	0.001	0.001	0.001	0.001	0.001	0.001	0.001	0.001	0.001	0.001	0.001	0.001	0.001	0.001	0.001	0.001	0.001	0.001	0.001	0.001	0.001	0.001	0.001	0.001	0.001	0.001	0.001	0.001	0.001	6914.22	0.001	0.001	0.001	0.001	0.001	0.001	0.001	0.001	0.001	0.001	0.001	0.001	0.001	0.001	0.001	0.001	0.001	0.001	0.001	0.001	0.001	0.001	0.001	0.001	0.001	0.001	0.001	0.001	0.001	0.001	0.001	0.001	0.001	0.001	0.001	0.001	0.001	5_NoID	486	0.257	486.288	486	0.28806	78	1524	2	FALSE	RT ordered	DT ordered	FALSE	TRUE	FALSE	FALSE	E	Lvl 5 Schymanski: likely not PFAS
E	[CF2]n_1530	NA	NA	NA	441.252	12.459	NA	NA	Lvl 5 Schymanski: likely not PFAS	Yes	1142	27.737	205.79	55726	-1	4	12	100	NA	FALSE	12.459	27.737	205.79	441.252	55726	6.02	12	NA	NA	NA	NA	0	NA	0	NA	NA	NA	NA	16	up	31.247	0.001	0.001	0.001	0.001	0.001	24140.2	16808.7	0.001	0.001	0.001	0.001	17247.7	0.001	0.001	0.001	0.001	0.001	0.001	0.001	0.001	0.001	9559.96	0.001	0.001	0.001	0.001	0.001	207031	0.001	160346	53224.8	0.001	0.001	0.001	0.001	0.001	0.001	0.001	0.001	0.001	0.001	65490.6	0.001	40908.5	55396.9	0.001	2616405	0.001	0.001	0.001	0.001	0.001	0.001	0.001	0.001	0.001	0.001	132706	0.001	0.001	0.001	0.001	0.001	0.001	0.001	0.001	0.001	5_NoID	441	0.2523	441.28	441	0.280485	78	1530	2	FALSE	RT ordered	DT ordered	FALSE	TRUE	FALSE	FALSE	E	Lvl 5 Schymanski: likely not PFAS
E	[CF2]n_1530	NA	NA	NA	591.251	13.004	NA	NA	Lvl 5 Schymanski: likely not PFAS	Yes	14336	31	227.94	89	-1	2	1	57.8	NA	FALSE	13.004	31	227.94	591.251	89	7.81	1	NA	NA	NA	NA	0	NA	0	NA	NA	NA	NA	16	up	24.356	0.001	0.001	0.001	0.001	0.001	0.001	0.001	0.001	0.001	0.001	0.001	0.001	0.001	0.001	0.001	0.001	0.001	0.001	0.001	0.001	0.001	0.001	0.001	0.001	0.001	0.001	0.001	0.001	0.001	0.001	0.001	0.001	0.001	0.001	0.001	0.001	0.001	0.001	0.001	0.001	0.001	0.001	0.001	0.001	0.001	0.001	5415.85	0.001	0.001	0.001	0.001	0.001	0.001	0.001	0.001	0.001	0.001	0.001	0.001	0.001	0.001	0.001	0.001	0.001	0.001	0.001	0.001	5_NoID	591	0.2508	591.289	591	0.288566	78	1530	2	FALSE	RT ordered	DT ordered	FALSE	TRUE	FALSE	FALSE	E	Lvl 5 Schymanski: likely not PFAS
E	[CF2]n_1533	NA	NA	NA	371.257	14.53	NA	NA	Lvl 5 Schymanski: likely not PFAS	Yes	5874	27.242	203.38	2288	-1	2	5	87.7	NA	FALSE	14.53	27.242	203.38	371.257	2288	3.69	5	NA	NA	NA	NA	0	NA	0	NA	NA	NA	NA	16	up	48.805	0.001	0.001	0.001	45946.7	0.001	0.001	17332.5	0.001	0.001	0.001	0.001	0.001	0.001	0.001	0.001	0.001	0.001	0.001	0.001	0.001	0.001	0.001	0.001	0.001	0.001	0.001	0.001	0.001	0.001	0.001	0.001	0.001	0.001	0.001	0.001	12864.4	0.001	0.001	0.001	0.001	0.001	0.001	0.001	0.001	0.001	30027.6	0.001	0.001	0.001	0.001	0.001	33366.8	0.001	0.001	0.001	0.001	0.001	0.001	0.001	0.001	0.001	0.001	0.001	0.001	0.001	0.001	0.001	5_NoID	371	0.2572	371.281	371	0.280914	78	1533	2	FALSE	RT not ordered	DT ordered	FALSE	TRUE	FALSE	FALSE	E	Lvl 5 Schymanski: likely not PFAS
E	[CF2]n_1533	NA	NA	NA	371.258	12.696	NA	NA	Lvl 5 Schymanski: likely not PFAS	Yes	8679	25.983	193.72	783	-1	2	1	93.1	NA	FALSE	12.696	25.983	193.72	371.258	783	7.81	1	NA	NA	NA	NA	0	NA	0	NA	NA	NA	NA	16	up	24.356	0.001	0.001	0.001	0.001	0.001	0.001	0.001	0.001	0.001	0.001	0.001	0.001	0.001	0.001	0.001	0.001	0.001	0.001	0.001	0.001	0.001	0.001	0.001	0.001	0.001	0.001	0.001	0.001	0.001	0.001	0.001	0.001	0.001	0.001	0.001	0.001	0.001	0.001	0.001	0.001	0.001	0.001	0.001	0.001	0.001	0.001	47743.9	0.001	0.001	0.001	0.001	0.001	0.001	0.001	0.001	0.001	0.001	0.001	0.001	0.001	0.001	0.001	0.001	0.001	0.001	0.001	0.001	5_NoID	371	0.2581	371.282	371	0.281814	78	1533	2	FALSE	RT ordered	DT ordered	FALSE	TRUE	FALSE	FALSE	E	Lvl 5 Schymanski: likely not PFAS
E	[CF2]n_1533	NA	NA	NA	371.258	12.807	NA	NA	Lvl 5 Schymanski: likely not PFAS	Yes	9256	26.199	195.33	642	-1	2	1	83.2	NA	FALSE	12.807	26.199	195.33	371.258	642	7.81	1	NA	NA	NA	NA	0	NA	0	NA	NA	NA	NA	16	up	24.356	0.001	0.001	0.001	0.001	0.001	0.001	0.001	0.001	0.001	0.001	0.001	0.001	0.001	0.001	0.001	0.001	0.001	0.001	0.001	0.001	0.001	0.001	0.001	0.001	0.001	0.001	0.001	0.001	0.001	0.001	0.001	0.001	0.001	0.001	0.001	0.001	0.001	0.001	0.001	0.001	0.001	0.001	0.001	0.001	0.001	0.001	39141	0.001	0.001	0.001	0.001	0.001	0.001	0.001	0.001	0.001	0.001	0.001	0.001	0.001	0.001	0.001	0.001	0.001	0.001	0.001	0.001	5_NoID	371	0.2584	371.282	371	0.282114	78	1533	2	FALSE	RT ordered	DT ordered	FALSE	TRUE	FALSE	FALSE	E	Lvl 5 Schymanski: likely not PFAS
E	[CF2]n_1533	NA	NA	NA	371.259	12.643	NA	NA	Lvl 5 Schymanski: likely not PFAS	Yes	4333	26.244	195.85	4704	-1	2	4	100	NA	FALSE	12.643	26.244	195.85	371.259	4704	5.66	4	NA	NA	NA	NA	0	NA	0	NA	NA	NA	NA	16	up	33.114	0.001	0.001	0.001	0.001	0.001	6042.72	13294.6	0.001	0.001	0.001	0.001	0.001	0.001	0.001	0.001	0.001	0.001	0.001	0.001	0.001	0.001	0.001	0.001	0.001	0.001	0.001	0.001	0.001	0.001	0.001	0.001	0.001	0.001	0.001	0.001	0.001	0.001	0.001	0.001	0.001	0.001	0.001	0.001	0.001	0.001	0.001	196622	0.001	0.001	0.001	0.001	0.001	71004.9	0.001	0.001	0.001	0.001	0.001	0.001	0.001	0.001	0.001	0.001	0.001	0.001	0.001	0.001	5_NoID	371	0.2587	371.282	371	0.282414	78	1533	2	FALSE	RT ordered	DT ordered	FALSE	TRUE	FALSE	FALSE	E	Lvl 5 Schymanski: likely not PFAS
E	[CF2]n_1533	NA	NA	NA	371.259	12.531	NA	NA	Lvl 5 Schymanski: likely not PFAS	Yes	1654	26.511	198.02	30395	-1	3	2	88.6	NA	FALSE	12.531	26.511	198.02	371.259	30395	6.28	2	NA	NA	NA	NA	0	NA	0	NA	NA	NA	NA	16	up	30.003	0.001	0.001	0.001	0.001	0.001	0.001	0.001	0.001	0.001	0.001	0.001	0.001	0.001	0.001	0.001	0.001	0.001	0.001	0.001	0.001	0.001	0.001	0.001	0.001	0.001	0.001	0.001	0.001	0.001	0.001	0.001	0.001	0.001	0.001	0.001	0.001	0.001	0.001	0.001	0.001	0.001	0.001	0.001	0.001	0.001	0.001	413693	0.001	0.001	0.001	0.001	0.001	0.001	0.001	0.001	0.001	0.001	1440390	0.001	0.001	0.001	0.001	0.001	0.001	0.001	0.001	0.001	5_NoID	371	0.2594	371.283	371	0.283114	78	1533	2	FALSE	RT ordered	DT ordered	FALSE	TRUE	FALSE	FALSE	E	Lvl 5 Schymanski: likely not PFAS
E	[CF2]n_1533	NA	NA	NA	371.26	13.389	NA	NA	Lvl 5 Schymanski: likely not PFAS	Yes	6728	26.277	196.66	1616	-1	2	1	100	NA	FALSE	13.389	26.277	196.66	371.26	1616	7.81	1	NA	NA	NA	NA	0	NA	0	NA	NA	NA	NA	16	up	24.356	0.001	0.001	0.001	0.001	0.001	0.001	0.001	0.001	0.001	0.001	0.001	0.001	0.001	0.001	0.001	0.001	0.001	0.001	0.001	0.001	0.001	0.001	0.001	0.001	0.001	0.001	0.001	0.001	0.001	0.001	0.001	0.001	0.001	0.001	0.001	0.001	0.001	0.001	0.001	0.001	0.001	0.001	0.001	0.001	0.001	0.001	0.001	0.001	0.001	0.001	0.001	0.001	0.001	0.001	0.001	0.001	0.001	98591.2	0.001	0.001	0.001	0.001	0.001	0.001	0.001	0.001	0.001	5_NoID	371	0.2604	371.284	371	0.284114	78	1533	2	FALSE	RT ordered	DT ordered	FALSE	TRUE	FALSE	FALSE	E	Lvl 5 Schymanski: likely not PFAS
E	[CF2]n_1533	NA	NA	NA	421.258	13.448	NA	NA	Lvl 5 Schymanski: likely not PFAS	Yes	8326	27.719	206.14	894	-1	2	2	100	NA	FALSE	13.448	27.719	206.14	421.258	894	6.96	2	NA	NA	NA	NA	0	NA	0	NA	NA	NA	NA	16	up	27.224	0.001	0.001	0.001	0.001	0.001	0.001	0.001	0.001	0.001	0.001	0.001	0.001	0.001	0.001	0.001	0.001	0.001	0.001	0.001	48260.3	0.001	0.001	0.001	0.001	0.001	0.001	0.001	0.001	0.001	0.001	0.001	0.001	0.001	0.001	0.001	0.001	0.001	0.001	0.001	0.001	0.001	0.001	0.001	0.001	0.001	0.001	0.001	0.001	0.001	0.001	0.001	0.001	0.001	0.001	0.001	0.001	0.001	6245.89	0.001	0.001	0.001	0.001	0.001	0.001	0.001	0.001	0.001	5_NoID	421	0.2584	421.285	421	0.285308	78	1533	2	FALSE	RT ordered	DT ordered	FALSE	TRUE	FALSE	FALSE	E	Lvl 5 Schymanski: likely not PFAS
E	[CF2]n_1533	NA	NA	NA	471.251	11.905	NA	NA	Lvl 5 Schymanski: likely not PFAS	Yes	9032	28.489	211.15	697	-1	2	2	64.4	NA	FALSE	11.905	28.489	211.15	471.251	697	5.52	2	NA	NA	NA	NA	0	NA	0	NA	NA	NA	NA	16	up	33.915	0.001	0.001	0.001	0.001	0.001	0.001	0.001	0.001	0.001	0.001	0.001	0.001	0.001	0.001	0.001	0.001	0.001	0.001	0.001	0.001	0.001	0.001	0.001	0.001	0.001	0.001	0.001	0.001	0.001	0.001	0.001	0.001	0.001	0.001	0.001	0.001	0.001	0.001	0.001	0.001	0.001	0.001	0.001	0.001	0.001	0.001	0.001	0.001	0.001	0.001	0.001	0.001	0.001	0.001	18634.2	0.001	0.001	0.001	0.001	0.001	23872.3	0.001	0.001	0.001	0.001	0.001	0.001	5_NoID	471	0.2511	471.281	471	0.281201	78	1533	2	FALSE	RT not ordered	DT ordered	FALSE	TRUE	FALSE	FALSE	E	Lvl 5 Schymanski: likely not PFAS
E	[CF2]n_1533	NA	NA	NA	471.251	11.365	NA	NA	Lvl 5 Schymanski: likely not PFAS	Yes	12568	28.143	208.99	200	-1	2	1	45.4	NA	FALSE	11.365	28.143	208.99	471.251	200	7.81	1	NA	NA	NA	NA	0	NA	0	NA	NA	NA	NA	16	up	24.356	0.001	0.001	0.001	0.001	0.001	0.001	0.001	0.001	0.001	0.001	0.001	0.001	0.001	0.001	0.001	0.001	0.001	0.001	0.001	0.001	0.001	0.001	0.001	0.001	0.001	0.001	0.001	0.001	0.001	0.001	0.001	0.001	0.001	0.001	0.001	0.001	0.001	0.001	0.001	0.001	0.001	0.001	0.001	0.001	0.001	0.001	0.001	0.001	0.001	0.001	0.001	0.001	0.001	0.001	0.001	0.001	0.001	12222.4	0.001	0.001	0.001	0.001	0.001	0.001	0.001	0.001	0.001	5_NoID	471	0.2513	471.281	471	0.281401	78	1533	2	FALSE	RT not ordered	DT ordered	FALSE	TRUE	FALSE	FALSE	E	Lvl 5 Schymanski: likely not PFAS
E	[CF2]n_1533	NA	NA	NA	471.252	13.303	NA	NA	Lvl 5 Schymanski: likely not PFAS	Yes	385	28.373	210.23	283909	-1	3	31	100	NA	FALSE	13.303	28.373	210.23	471.252	283909	1.78	31	NA	NA	NA	NA	0	NA	0	NA	NA	NA	NA	16	up	82.272	105542	18072	4079.23	244602	379061	796076	2120796	1868458	1980949	1009749	0.001	0.001	0.001	88334.6	0.001	12629	0.001	289272	31880.2	0.001	0.001	0.001	0.001	0.001	0.001	0.001	0.001	485861	480741	478913	164934	0.001	394969	0.001	0.001	0.001	352158	17489.5	1207344	528190	131884	1439806	0.001	0.001	309900	359469	0.001	10933.4	0.001	0.001	0.001	0.001	0.001	0.001	740985	0.001	0.001	733770	0.001	0.001	531597	0.001	0.001	0.001	0.001	0.001	0.001	5_NoID	471	0.2515	471.282	471	0.281601	78	1533	2	FALSE	RT not ordered	DT ordered	FALSE	TRUE	FALSE	FALSE	E	Lvl 5 Schymanski: likely not PFAS
E	[CF2]n_1533	NA	NA	NA	471.252	13.186	NA	NA	Lvl 5 Schymanski: likely not PFAS	Yes	1286	28.408	210.34	46250	-1	3	21	100	NA	FALSE	13.186	28.408	210.34	471.252	46250	2.35	21	NA	NA	NA	NA	0	NA	0	NA	NA	NA	NA	16	up	69.614	31052	0.001	0.001	168978	179821	203780	634850	449474	144072	169116	0.001	0.001	0.001	0.001	0.001	0.001	0.001	39533.1	0.001	45493.5	0.001	0.001	0.001	0.001	0.001	0.001	0.001	0.001	0.001	0.001	0.001	0.001	86263.4	0.001	0.001	0.001	25296.5	0.001	139555	77405.9	17596.9	151642	0.001	0.001	34803	63352.3	7685.86	0.001	0.001	0.001	0.001	0.001	0.001	39851.9	111648	0.001	0.001	0.001	0.001	0.001	0.001	0.001	0.001	0.001	0.001	0.001	0.001	5_NoID	471	0.252	471.282	471	0.282101	78	1533	2	FALSE	RT not ordered	DT ordered	FALSE	TRUE	FALSE	FALSE	E	Lvl 5 Schymanski: likely not PFAS
E	[CF2]n_1533	NA	NA	NA	471.252	11.792	NA	NA	Lvl 5 Schymanski: likely not PFAS	Yes	3327	28.751	213.17	8321	-1	3	10	100	NA	FALSE	11.792	28.751	213.17	471.252	8321	3.09	10	NA	NA	NA	NA	0	NA	0	NA	NA	NA	NA	16	up	56.643	0.001	12490.6	0.001	0.001	0.001	0.001	0.001	0.001	16683.8	10679.2	0.001	0.001	0.001	0.001	0.001	0.001	0.001	0.001	0.001	27639.3	0.001	0.001	0.001	0.001	0.001	0.001	0.001	0.001	0.001	0.001	0.001	0.001	0.001	0.001	0.001	0.001	0.001	0.001	29721.9	14631.7	0.001	0.001	0.001	0.001	0.001	0.001	0.001	0.001	0.001	0.001	0.001	0.001	81669.4	0.001	79423.6	0.001	0.001	96100.9	0.001	0.001	138550	0.001	0.001	0.001	0.001	0.001	0.001	5_NoID	471	0.2524	471.283	471	0.282501	78	1533	2	FALSE	RT not ordered	DT ordered	FALSE	TRUE	FALSE	FALSE	E	Lvl 5 Schymanski: likely not PFAS
E	[CF2]n_1533	NA	NA	NA	471.253	11.542	NA	NA	Lvl 5 Schymanski: likely not PFAS	Yes	5856	28.31	209.83	2300	-1	2	2	82.4	NA	FALSE	11.542	28.31	209.83	471.253	2300	5.56	2	NA	NA	NA	NA	0	NA	0	NA	NA	NA	NA	16	up	33.655	0.001	0.001	0.001	0.001	0.001	0.001	0.001	0.001	0.001	0.001	0.001	0.001	0.001	0.001	0.001	0.001	0.001	0.001	0.001	0.001	0.001	0.001	0.001	0.001	0.001	0.001	0.001	0.001	0.001	0.001	0.001	0.001	0.001	0.001	0.001	0.001	0.001	0.001	0.001	0.001	0.001	0.001	0.001	0.001	0.001	0.001	0.001	0.001	0.001	0.001	0.001	0.001	0.001	0.001	57711.3	0.001	0.001	82618.2	0.001	0.001	0.001	0.001	0.001	0.001	0.001	0.001	0.001	5_NoID	471	0.2534	471.284	471	0.283501	78	1533	2	FALSE	RT not ordered	DT ordered	FALSE	TRUE	FALSE	FALSE	E	Lvl 5 Schymanski: likely not PFAS
E	[CF2]n_1533	NA	NA	NA	471.255	3.203	NA	NA	Lvl 5 Schymanski: likely not PFAS	Yes	8054	27.581	204.84	989	-1	2	1	100	NA	FALSE	3.203	27.581	204.84	471.255	989	7.81	1	NA	NA	NA	NA	0	NA	0	NA	NA	NA	NA	16	up	24.356	0.001	0.001	0.001	0.001	0.001	0.001	0.001	0.001	0.001	0.001	0.001	0.001	0.001	0.001	0.001	0.001	0.001	0.001	0.001	0.001	0.001	0.001	0.001	0.001	0.001	0.001	0.001	0.001	0.001	0.001	0.001	0.001	0.001	0.001	0.001	0.001	0.001	0.001	0.001	0.001	0.001	0.001	0.001	0.001	0.001	0.001	0.001	0.001	0.001	0.001	0.001	0.001	60328.1	0.001	0.001	0.001	0.001	0.001	0.001	0.001	0.001	0.001	0.001	0.001	0.001	0.001	0.001	5_NoID	471	0.2554	471.286	471	0.285502	78	1533	2	FALSE	RT not ordered	DT not ordered	FALSE	TRUE	FALSE	FALSE	E	Lvl 5 Schymanski: likely not PFAS
E	[CF2]n_1533	NA	NA	NA	471.256	13.663	NA	NA	Lvl 5 Schymanski: likely not PFAS	Yes	5643	28.177	208.72	2543	-1	4	3	98.6	NA	FALSE	13.663	28.177	208.72	471.256	2543	4.79	3	NA	NA	NA	NA	0	NA	0	NA	NA	NA	NA	16	up	38.694	0.001	0.001	0.001	0.001	0.001	0.001	0.001	0.001	0.001	0.001	0.001	0.001	0.001	0.001	0.001	0.001	0.001	0.001	0.001	0.001	0.001	0.001	0.001	0.001	0.001	0.001	0.001	0.001	0.001	0.001	0.001	0.001	0.001	0.001	0.001	0.001	0.001	0.001	0.001	0.001	0.001	0.001	0.001	0.001	0.001	0.001	68521.1	0.001	0.001	22790.8	0.001	0.001	0.001	0.001	0.001	0.001	0.001	0.001	0.001	0.001	63831	0.001	0.001	0.001	0.001	0.001	0.001	5_NoID	471	0.2563	471.286	471	0.286402	78	1533	2	FALSE	RT not ordered	DT ordered	FALSE	TRUE	FALSE	FALSE	E	Lvl 5 Schymanski: likely not PFAS
E	[CF2]n_1533	NA	NA	NA	521.252	13.068	NA	NA	Lvl 5 Schymanski: likely not PFAS	Yes	1777	29.493	217.75	26766	-1	3	30	100	NA	FALSE	13.068	29.493	217.75	521.252	26766	1.46	30	NA	NA	NA	NA	0	NA	0	NA	NA	NA	NA	16	up	89.86	0.001	0.001	16017.6	77314.9	31054.1	17112.8	54376.2	0.001	0.001	87059.4	0.001	31270.6	59264.7	0.001	36160.6	68065.7	0.001	73239.6	113948	0.001	0.001	0.001	12935.5	0.001	0.001	0.001	19352.7	0.001	0.001	0.001	67046.9	36333	0.001	28877.5	22001.7	0.001	24915.9	0.001	177143	153979	35641.7	35566.8	0.001	0.001	0.001	0.001	0.001	21089.6	26058.3	35898.6	0.001	0.001	96064.4	30821.3	80269.8	0.001	0.001	0.001	63869	0.001	0.001	0.001	0.001	0.001	0.001	0.001	0.001	5_NoID	521	0.252	521.285	521	0.285295	78	1533	2	FALSE	RT not ordered	DT ordered	FALSE	TRUE	FALSE	FALSE	E	Lvl 5 Schymanski: likely not PFAS
E	[CF2]n_1533	NA	NA	NA	521.253	11.9	NA	NA	Lvl 5 Schymanski: likely not PFAS	Yes	12955	29.505	218.49	171	-1	2	1	46.4	NA	FALSE	11.9	29.505	218.49	521.253	171	7.81	1	NA	NA	NA	NA	0	NA	0	NA	NA	NA	NA	16	up	24.356	0.001	0.001	0.001	0.001	0.001	0.001	0.001	0.001	0.001	0.001	0.001	0.001	0.001	0.001	0.001	0.001	0.001	0.001	0.001	0.001	0.001	0.001	0.001	0.001	0.001	0.001	0.001	0.001	0.001	0.001	0.001	0.001	0.001	0.001	0.001	0.001	0.001	0.001	0.001	0.001	0.001	0.001	0.001	0.001	0.001	0.001	0.001	0.001	0.001	0.001	0.001	0.001	0.001	0.001	0.001	0.001	0.001	10443.6	0.001	0.001	0.001	0.001	0.001	0.001	0.001	0.001	0.001	5_NoID	521	0.253	521.286	521	0.286295	78	1533	2	FALSE	RT not ordered	DT ordered	FALSE	TRUE	FALSE	FALSE	E	Lvl 5 Schymanski: likely not PFAS
E	[CF2]n_1533	NA	NA	NA	571.246	11.555	NA	NA	Lvl 5 Schymanski: likely not PFAS	Yes	6157	31.066	229.05	2040	-1	3	2	78.3	NA	FALSE	11.555	31.066	229.05	571.246	2040	5.81	2	NA	NA	NA	NA	0	NA	0	NA	NA	NA	NA	16	up	32.331	0.001	0.001	0.001	0.001	0.001	0.001	0.001	0.001	0.001	0.001	0.001	0.001	0.001	0.001	0.001	0.001	0.001	0.001	0.001	0.001	0.001	0.001	0.001	0.001	0.001	0.001	0.001	0.001	0.001	0.001	0.001	0.001	0.001	0.001	0.001	0.001	0.001	0.001	0.001	0.001	0.001	0.001	0.001	0.001	0.001	0.001	0.001	0.001	0.001	0.001	0.001	0.001	0.001	0.001	40616	0.001	0.001	83815.8	0.001	0.001	0.001	0.001	0.001	0.001	0.001	0.001	0.001	5_NoID	571	0.2463	571.283	571	0.282789	78	1533	2	FALSE	RT not ordered	DT ordered	FALSE	TRUE	FALSE	FALSE	E	Lvl 5 Schymanski: likely not PFAS
E	[CF2]n_1533	NA	NA	NA	571.247	11.782	NA	NA	Lvl 5 Schymanski: likely not PFAS	Yes	7118	31.311	231.29	1400	-1	3	3	52.5	NA	FALSE	11.782	31.311	231.29	571.247	1400	4.49	3	NA	NA	NA	NA	0	NA	0	NA	NA	NA	NA	16	up	41.021	0.001	0.001	0.001	0.001	0.001	0.001	0.001	0.001	0.001	0.001	0.001	0.001	0.001	0.001	0.001	0.001	0.001	0.001	0.001	0.001	0.001	0.001	0.001	0.001	0.001	0.001	0.001	0.001	0.001	0.001	0.001	0.001	0.001	0.001	0.001	0.001	0.001	0.001	0.001	0.001	0.001	0.001	0.001	0.001	0.001	0.001	0.001	0.001	0.001	0.001	0.001	0.001	22476.3	0.001	0.001	0.001	0.001	33079.2	0.001	0.001	29869.6	0.001	0.001	0.001	0.001	0.001	0.001	5_NoID	571	0.2467	571.283	571	0.283189	78	1533	2	FALSE	RT not ordered	DT ordered	FALSE	TRUE	FALSE	FALSE	E	Lvl 5 Schymanski: likely not PFAS
E	[CF2]n_1534	NA	NA	NA	284.265	13.566	NA	NA	Lvl 5 Schymanski: likely not PFAS	Yes	14582	20.743	156.47	75	-1	2	1	41.5	NA	FALSE	13.566	20.743	156.47	284.265	75	7.81	1	NA	NA	NA	NA	0	NA	0	NA	NA	NA	NA	16	up	24.356	0.001	0.001	0.001	0.001	0.001	0.001	0.001	0.001	0.001	0.001	0.001	0.001	0.001	0.001	0.001	0.001	0.001	0.001	0.001	0.001	0.001	0.001	0.001	0.001	0.001	0.001	0.001	0.001	0.001	0.001	0.001	0.001	0.001	0.001	0.001	0.001	0.001	0.001	0.001	0.001	0.001	0.001	0.001	0.001	0.001	4598.76	0.001	0.001	0.001	0.001	0.001	0.001	0.001	0.001	0.001	0.001	0.001	0.001	0.001	0.001	0.001	0.001	0.001	0.001	0.001	0.001	0.001	5_NoID	284	0.2649	284.283	284	0.283058	78	1534	2	FALSE	RT ordered	DT ordered	FALSE	TRUE	FALSE	FALSE	E	Lvl 5 Schymanski: likely not PFAS
E	[CF2]n_1534	NA	NA	NA	284.265	14.779	NA	NA	Lvl 5 Schymanski: likely not PFAS	Yes	8951	33.897	255.18	715	-1	2	2	82.4	NA	FALSE	14.779	33.897	255.18	284.265	715	5.65	2	NA	NA	NA	NA	0	NA	0	NA	NA	NA	NA	16	up	33.172	0.001	0.001	0.001	0.001	0.001	0.001	16355	0.001	0.001	0.001	0.001	0.001	0.001	0.001	0.001	0.001	0.001	0.001	0.001	0.001	0.001	0.001	0.001	0.001	0.001	0.001	0.001	0.001	0.001	0.001	0.001	0.001	0.001	0.001	0.001	0.001	0.001	0.001	0.001	0.001	0.001	0.001	0.001	0.001	0.001	0.001	0.001	0.001	27284.7	0.001	0.001	0.001	0.001	0.001	0.001	0.001	0.001	0.001	0.001	0.001	0.001	0.001	0.001	0.001	0.001	0.001	0.001	5_NoID	284	0.2654	284.284	284	0.283558	78	1534	2	FALSE	RT not ordered	DT not ordered	FALSE	TRUE	FALSE	FALSE	E	Lvl 5 Schymanski: likely not PFAS
E	[CF2]n_1534	NA	NA	NA	284.266	14.738	NA	NA	Lvl 5 Schymanski: likely not PFAS	Yes	5325	28.248	213.34	2948	-1	2	3	54.7	NA	FALSE	14.738	28.248	213.34	284.266	2948	5.42	3	NA	NA	NA	NA	0	NA	0	NA	NA	NA	NA	16	up	34.508	0.001	0.001	0.001	0.001	0.001	0.001	0.001	0.001	0.001	0.001	0.001	0.001	0.001	0.001	0.001	0.001	0.001	0.001	0.001	0.001	0.001	0.001	0.001	0.001	0.001	0.001	0.001	0.001	107901	64277.7	0.001	0.001	0.001	0.001	0.001	0.001	0.001	0.001	0.001	0.001	0.001	0.001	0.001	0.001	0.001	0.001	0.001	0.001	0.001	0.001	0.001	0.001	0.001	0.001	7627.82	0.001	0.001	0.001	0.001	0.001	0.001	0.001	0.001	0.001	0.001	0.001	0.001	5_NoID	284	0.2662	284.284	284	0.284358	78	1534	2	FALSE	RT not ordered	DT not ordered	FALSE	TRUE	FALSE	FALSE	E	Lvl 5 Schymanski: likely not PFAS
E	[CF2]n_1534	NA	NA	NA	284.267	14.745	NA	NA	Lvl 5 Schymanski: likely not PFAS	Yes	8416	37.859	286.01	866	-1	2	2	47.3	NA	FALSE	14.745	37.859	286.01	284.267	866	5.54	2	NA	NA	NA	NA	0	NA	0	NA	NA	NA	NA	16	up	33.799	0.001	0.001	0.001	0.001	0.001	0.001	0.001	0.001	0.001	0.001	0.001	0.001	0.001	0.001	0.001	0.001	0.001	0.001	0.001	0.001	0.001	0.001	0.001	0.001	0.001	0.001	0.001	0.001	0.001	30364.8	0.001	0.001	0.001	0.001	0.001	0.001	0.001	0.001	22454.1	0.001	0.001	0.001	0.001	0.001	0.001	0.001	0.001	0.001	0.001	0.001	0.001	0.001	0.001	0.001	0.001	0.001	0.001	0.001	0.001	0.001	0.001	0.001	0.001	0.001	0.001	0.001	0.001	5_NoID	284	0.2667	284.285	284	0.284858	78	1534	2	FALSE	RT not ordered	DT not ordered	FALSE	TRUE	FALSE	FALSE	E	Lvl 5 Schymanski: likely not PFAS
E	[CF2]n_1534	NA	NA	NA	284.268	14.403	NA	NA	Lvl 5 Schymanski: likely not PFAS	Yes	8306	23.457	177.07	898	-1	2	3	61	NA	FALSE	14.403	23.457	177.07	284.268	898	5.29	3	NA	NA	NA	NA	0	NA	0	NA	NA	NA	NA	16	up	35.298	0.001	0.001	0.001	0.001	0.001	0.001	0.001	13306.2	0.001	0.001	0.001	0.001	0.001	0.001	0.001	0.001	0.001	0.001	0.001	0.001	0.001	0.001	0.001	0.001	0.001	0.001	0.001	0.001	0.001	0.001	0.001	0.001	0.001	0.001	0.001	0.001	0.001	0.001	7223.33	0.001	0.001	0.001	0.001	0.001	0.001	0.001	34243.8	0.001	0.001	0.001	0.001	0.001	0.001	0.001	0.001	0.001	0.001	0.001	0.001	0.001	0.001	0.001	0.001	0.001	0.001	0.001	0.001	5_NoID	284	0.2677	284.286	284	0.285858	78	1534	2	FALSE	RT ordered	DT ordered	FALSE	TRUE	FALSE	FALSE	E	Lvl 5 Schymanski: likely not PFAS
E	[CF2]n_1534	NA	NA	NA	284.268	15.409	NA	NA	Lvl 5 Schymanski: likely not PFAS	Yes	7830	23.449	177.12	1067	-1	2	2	73.6	NA	FALSE	15.409	23.449	177.12	284.268	1067	5.48	2	NA	NA	NA	NA	0	NA	0	NA	NA	NA	NA	16	up	34.163	0.001	0.001	0.001	0.001	0.001	0.001	0.001	0.001	0.001	0.001	0.001	0.001	0.001	0.001	0.001	0.001	0.001	0.001	0.001	0.001	0.001	0.001	0.001	0.001	0.001	0.001	0.001	0.001	0.001	0.001	0.001	0.001	0.001	0.001	0.001	0.001	0.001	0.001	0.001	0.001	0.001	0.001	0.001	32755.4	0.001	0.001	0.001	0.001	0.001	0.001	0.001	0.001	0.001	0.001	0.001	0.001	0.001	32313.1	0.001	0.001	0.001	0.001	0.001	0.001	0.001	0.001	0.001	5_NoID	284	0.2683	284.286	284	0.286458	78	1534	2	FALSE	RT not ordered	DT ordered	FALSE	TRUE	FALSE	FALSE	E	Lvl 5 Schymanski: likely not PFAS
E	[CF2]n_1534	NA	NA	NA	284.268	16.339	NA	NA	Lvl 5 Schymanski: likely not PFAS	Yes	3374	23.414	177.09	8156	-1	2	7	82.4	NA	FALSE	16.339	23.414	177.09	284.268	8156	3.59	7	NA	NA	NA	NA	0	NA	0	NA	NA	NA	NA	16	up	50.009	0.001	0.001	0.001	0.001	0.001	0.001	0.001	0.001	0.001	0.001	0.001	0.001	0.001	0.001	0.001	0.001	0.001	0.001	0.001	0.001	0.001	0.001	0.001	0.001	0.001	0.001	0.001	49224	196549	59049.4	0.001	0.001	0.001	0.001	0.001	51212.4	0.001	0.001	0.001	0.001	0.001	0.001	0.001	0.001	0.001	0.001	30745.1	0.001	0.001	0.001	0.001	0.001	31528.8	0.001	0.001	0.001	0.001	0.001	0.001	0.001	79228.1	0.001	0.001	0.001	0.001	0.001	0.001	5_NoID	284	0.2683	284.286	284	0.286458	78	1534	2	FALSE	RT not ordered	DT ordered	FALSE	TRUE	FALSE	FALSE	E	Lvl 5 Schymanski: likely not PFAS
E	[CF2]n_1534	NA	NA	NA	284.269	15.929	NA	NA	Lvl 5 Schymanski: likely not PFAS	Yes	3481	23.446	177.2	7700	-1	2	6	91	NA	FALSE	15.929	23.446	177.2	284.269	7700	3.58	6	NA	NA	NA	NA	0	NA	0	NA	NA	NA	NA	16	up	50.019	0.001	0.001	0.001	124546	0.001	0.001	29939.2	0.001	0.001	0.001	0.001	0.001	0.001	39982.5	0.001	0.001	0.001	0.001	0.001	0.001	0.001	0.001	0.001	0.001	0.001	0.001	0.001	0.001	0.001	0.001	46664.3	0.001	0.001	0.001	0.001	153210	0.001	0.001	0.001	0.001	0.001	0.001	0.001	0.001	0.001	0.001	0.001	0.001	0.001	0.001	0.001	0.001	0.001	0.001	0.001	0.001	0.001	0.001	0.001	0.001	75371.9	0.001	0.001	0.001	0.001	0.001	0.001	5_NoID	284	0.2685	284.287	284	0.286658	78	1534	2	FALSE	RT not ordered	DT ordered	FALSE	TRUE	FALSE	FALSE	E	Lvl 5 Schymanski: likely not PFAS
E	[CF2]n_1534	NA	NA	NA	284.269	14.695	NA	NA	Lvl 5 Schymanski: likely not PFAS	Yes	57	23.478	177.4	3939001	-1	4	5	100	x	FALSE	14.695	23.478	177.4	284.269	3939001	4.42	5	NA	NA	NA	NA	0	NA	0	NA	NA	NA	NA	16	up	41.571	0.001	0.001	0.001	0.001	0.001	0.001	0.001	0.001	0.001	0.001	0.001	0.001	0.001	0.001	0.001	0.001	0.001	0.001	0.001	0.001	0.001	0.001	0.001	0.001	0.001	0.001	0.001	78500000	79700000	81500000	0.001	0.001	0.001	210692	0.001	0.001	0.001	0.001	0.001	0.001	0.001	0.001	0.001	0.001	0.001	303122	0.001	0.001	0.001	0.001	0.001	0.001	0.001	0.001	0.001	0.001	0.001	0.001	0.001	0.001	0.001	0.001	0.001	0.001	0.001	0.001	0.001	5_NoID	284	0.2686	284.287	284	0.286758	78	1534	2	FALSE	RT not ordered	DT ordered	FALSE	TRUE	FALSE	FALSE	E	Lvl 5 Schymanski: likely not PFAS
E	[CF2]n_1534	NA	NA	NA	284.269	14.724	NA	NA	Lvl 5 Schymanski: likely not PFAS	Yes	7252	36.433	275.27	1320	-1	2	1	57.6	NA	FALSE	14.724	36.433	275.27	284.269	1320	7.81	1	NA	NA	NA	NA	0	NA	0	NA	NA	NA	NA	16	up	24.356	0.001	0.001	0.001	0.001	0.001	0.001	0.001	0.001	0.001	0.001	0.001	0.001	0.001	0.001	0.001	0.001	0.001	0.001	0.001	0.001	0.001	0.001	0.001	0.001	0.001	0.001	0.001	0.001	0.001	80550.4	0.001	0.001	0.001	0.001	0.001	0.001	0.001	0.001	0.001	0.001	0.001	0.001	0.001	0.001	0.001	0.001	0.001	0.001	0.001	0.001	0.001	0.001	0.001	0.001	0.001	0.001	0.001	0.001	0.001	0.001	0.001	0.001	0.001	0.001	0.001	0.001	0.001	5_NoID	284	0.2688	284.287	284	0.286958	78	1534	2	FALSE	RT not ordered	DT not ordered	FALSE	TRUE	FALSE	FALSE	E	Lvl 5 Schymanski: likely not PFAS
E	[CF2]n_1534	NA	NA	NA	284.269	14.774	NA	NA	Lvl 5 Schymanski: likely not PFAS	Yes	9265	17.132	129.38	638	-1	2	2	93.8	NA	FALSE	14.774	17.132	129.38	284.269	638	5.71	2	NA	NA	NA	NA	0	NA	0	NA	NA	NA	NA	16	up	32.829	0.001	0.001	0.001	0.001	0.001	0.001	0.001	0.001	0.001	0.001	0.001	0.001	0.001	0.001	0.001	0.001	0.001	0.001	0.001	0.001	0.001	0.001	0.001	0.001	13763.7	0.001	0.001	0.001	0.001	0.001	0.001	0.001	0.001	0.001	0.001	0.001	0.001	0.001	0.001	0.001	0.001	0.001	0.001	0.001	0.001	0.001	0.001	0.001	0.001	0.001	25167.7	0.001	0.001	0.001	0.001	0.001	0.001	0.001	0.001	0.001	0.001	0.001	0.001	0.001	0.001	0.001	0.001	5_NoID	284	0.2689	284.287	284	0.287058	78	1534	2	FALSE	RT not ordered	DT ordered	FALSE	TRUE	FALSE	FALSE	E	Lvl 5 Schymanski: likely not PFAS
E	[CF2]n_1534	NA	NA	NA	284.269	15.129	NA	NA	Lvl 5 Schymanski: likely not PFAS	Yes	3113	23.484	177.11	9539	-1	2	10	88.8	NA	FALSE	15.129	23.484	177.11	284.269	9539	2.74	10	NA	NA	NA	NA	0	NA	0	NA	NA	NA	NA	16	up	62.133	0.001	50241.7	0.001	0.001	0.001	0.001	86261.2	0.001	0.001	0.001	5872.78	0.001	0.001	0.001	47627.9	0.001	41058.3	0.001	0.001	0.001	0.001	0.001	51654.4	0.001	0.001	0.001	0.001	0.001	0.001	0.001	0.001	0.001	0.001	0.001	0.001	0.001	0.001	0.001	0.001	0.001	0.001	0.001	0.001	0.001	0.001	0.001	0.001	36598.2	0.001	0.001	0.001	0.001	0.001	0.001	64432	0.001	0.001	148725	49410.5	0.001	0.001	0.001	0.001	0.001	0.001	0.001	0.001	5_NoID	284	0.2693	284.287	284	0.287458	78	1534	2	FALSE	RT not ordered	DT ordered	FALSE	TRUE	FALSE	FALSE	E	Lvl 5 Schymanski: likely not PFAS
E	[CF2]n_1534	NA	NA	NA	384.256	13.154	NA	NA	Lvl 5 Schymanski: likely not PFAS	Yes	8662	26.893	200.24	788	-1	3	1	86	NA	FALSE	13.154	26.893	200.24	384.256	788	7.81	1	NA	NA	NA	NA	0	NA	0	NA	NA	NA	NA	16	up	24.356	0.001	0.001	0.001	0.001	0.001	0.001	0.001	0.001	0.001	0.001	0.001	0.001	0.001	0.001	0.001	0.001	0.001	0.001	0.001	0.001	0.001	0.001	0.001	0.001	0.001	0.001	0.001	0.001	0.001	0.001	0.001	0.001	0.001	0.001	0.001	0.001	0.001	0.001	0.001	0.001	0.001	0.001	0.001	0.001	0.001	0.001	0.001	0.001	0.001	0.001	0.001	0.001	0.001	0.001	0.001	0.001	0.001	0.001	48071.9	0.001	0.001	0.001	0.001	0.001	0.001	0.001	0.001	5_NoID	384	0.2564	384.281	384	0.280944	78	1534	2	FALSE	RT not ordered	DT ordered	FALSE	TRUE	FALSE	FALSE	E	Lvl 5 Schymanski: likely not PFAS
E	[CF2]n_1534	NA	NA	NA	384.258	14.594	NA	NA	Lvl 5 Schymanski: likely not PFAS	Yes	13973	26.927	200.5	108	-1	2	1	39.3	NA	FALSE	14.594	26.927	200.5	384.258	108	7.81	1	NA	NA	NA	NA	0	NA	0	NA	NA	NA	NA	16	up	24.356	0.001	0.001	0.001	0.001	0.001	0.001	0.001	0.001	0.001	0.001	0.001	0.001	0.001	0.001	0.001	0.001	0.001	0.001	0.001	0.001	0.001	0.001	0.001	0.001	0.001	0.001	0.001	0.001	0.001	0.001	0.001	0.001	0.001	0.001	0.001	0.001	0.001	0.001	0.001	0.001	0.001	0.001	0.001	0.001	0.001	0.001	0.001	0.001	0.001	0.001	0.001	0.001	0.001	0.001	6560.06	0.001	0.001	0.001	0.001	0.001	0.001	0.001	0.001	0.001	0.001	0.001	0.001	5_NoID	384	0.2584	384.283	384	0.282945	78	1534	2	FALSE	RT not ordered	DT ordered	FALSE	TRUE	FALSE	FALSE	E	Lvl 5 Schymanski: likely not PFAS
E	[CF2]n_1534	NA	NA	NA	434.254	6.548	NA	NA	Lvl 5 Schymanski: likely not PFAS	Yes	11871	27.102	201.78	261	-1	2	1	88.6	NA	FALSE	6.548	27.102	201.78	434.254	261	7.81	1	NA	NA	NA	NA	0	NA	0	NA	NA	NA	NA	16	up	24.356	0.001	0.001	0.001	0.001	0.001	0.001	0.001	0.001	0.001	0.001	0.001	0.001	0.001	0.001	0.001	0.001	0.001	0.001	0.001	0.001	0.001	0.001	0.001	0.001	0.001	0.001	0.001	0.001	0.001	15949.3	0.001	0.001	0.001	0.001	0.001	0.001	0.001	0.001	0.001	0.001	0.001	0.001	0.001	0.001	0.001	0.001	0.001	0.001	0.001	0.001	0.001	0.001	0.001	0.001	0.001	0.001	0.001	0.001	0.001	0.001	0.001	0.001	0.001	0.001	0.001	0.001	0.001	5_NoID	434	0.2543	434.282	434	0.282038	78	1534	2	FALSE	RT not ordered	DT ordered	FALSE	TRUE	FALSE	FALSE	E	Lvl 5 Schymanski: likely not PFAS
E	[CF2]n_1534	NA	NA	NA	434.26	14.163	NA	NA	Lvl 5 Schymanski: likely not PFAS	Yes	15240	28.009	207.7	41	-1	2	1	69.9	NA	FALSE	14.163	28.009	207.7	434.26	41	7.81	1	NA	NA	NA	NA	0	NA	0	NA	NA	NA	NA	16	up	24.356	0.001	2512.44	0.001	0.001	0.001	0.001	0.001	0.001	0.001	0.001	0.001	0.001	0.001	0.001	0.001	0.001	0.001	0.001	0.001	0.001	0.001	0.001	0.001	0.001	0.001	0.001	0.001	0.001	0.001	0.001	0.001	0.001	0.001	0.001	0.001	0.001	0.001	0.001	0.001	0.001	0.001	0.001	0.001	0.001	0.001	0.001	0.001	0.001	0.001	0.001	0.001	0.001	0.001	0.001	0.001	0.001	0.001	0.001	0.001	0.001	0.001	0.001	0.001	0.001	0.001	0.001	0.001	5_NoID	434	0.2602	434.288	434	0.287938	78	1534	2	FALSE	RT not ordered	DT ordered	FALSE	TRUE	FALSE	FALSE	E	Lvl 5 Schymanski: likely not PFAS
E	[CF2]n_1534	NA	NA	NA	484.253	13.402	NA	NA	Lvl 5 Schymanski: likely not PFAS	Yes	12661	28.726	212.74	193	-1	2	2	82.4	NA	FALSE	13.402	28.726	212.74	484.253	193	5.94	2	NA	NA	NA	NA	0	NA	0	NA	NA	NA	NA	16	up	31.629	0.001	0.001	0.001	0.001	0.001	0.001	0.001	0.001	0.001	0.001	0.001	0.001	0.001	0.001	0.001	0.001	0.001	0.001	0.001	0.001	0.001	0.001	0.001	0.001	0.001	0.001	0.001	0.001	0.001	8331.81	0.001	0.001	0.001	0.001	0.001	0.001	0.001	3442.96	0.001	0.001	0.001	0.001	0.001	0.001	0.001	0.001	0.001	0.001	0.001	0.001	0.001	0.001	0.001	0.001	0.001	0.001	0.001	0.001	0.001	0.001	0.001	0.001	0.001	0.001	0.001	0.001	0.001	5_NoID	484	0.2526	484.284	484	0.283532	78	1534	2	FALSE	RT ordered	DT ordered	FALSE	TRUE	FALSE	FALSE	E	Lvl 5 Schymanski: likely not PFAS
E	[CF2]n_1536	NA	NA	NA	307.262	14.485	NA	NA	Lvl 5 Schymanski: likely not PFAS	Yes	13247	26.077	195.84	151	-1	2	1	48.2	NA	FALSE	14.485	26.077	195.84	307.262	151	7.81	1	NA	NA	NA	NA	0	NA	0	NA	NA	NA	NA	16	up	24.356	0.001	0.001	0.001	0.001	9231.84	0.001	0.001	0.001	0.001	0.001	0.001	0.001	0.001	0.001	0.001	0.001	0.001	0.001	0.001	0.001	0.001	0.001	0.001	0.001	0.001	0.001	0.001	0.001	0.001	0.001	0.001	0.001	0.001	0.001	0.001	0.001	0.001	0.001	0.001	0.001	0.001	0.001	0.001	0.001	0.001	0.001	0.001	0.001	0.001	0.001	0.001	0.001	0.001	0.001	0.001	0.001	0.001	0.001	0.001	0.001	0.001	0.001	0.001	0.001	0.001	0.001	0.001	5_NoID	307	0.2621	307.282	307	0.281726	78	1536	2	FALSE	RT not ordered	DT not ordered	FALSE	TRUE	FALSE	FALSE	E	Lvl 5 Schymanski: likely not PFAS
E	[CF2]n_1536	NA	NA	NA	307.262	14.469	NA	NA	Lvl 5 Schymanski: likely not PFAS	Yes	8635	17.196	129.43	795	-1	2	1	76.8	NA	FALSE	14.469	17.196	129.43	307.262	795	7.81	1	NA	NA	NA	NA	0	NA	0	NA	NA	NA	NA	16	up	24.356	0.001	0.001	0.001	0.001	0.001	0.001	0.001	0.001	0.001	0.001	0.001	0.001	0.001	0.001	0.001	0.001	0.001	0.001	0.001	0.001	0.001	0.001	0.001	0.001	0.001	0.001	0.001	0.001	0.001	0.001	0.001	0.001	0.001	0.001	0.001	0.001	0.001	0.001	0.001	0.001	0.001	0.001	0.001	0.001	0.001	0.001	0.001	0.001	0.001	48517.5	0.001	0.001	0.001	0.001	0.001	0.001	0.001	0.001	0.001	0.001	0.001	0.001	0.001	0.001	0.001	0.001	0.001	5_NoID	307	0.2624	307.282	307	0.282026	78	1536	2	FALSE	RT not ordered	DT ordered	FALSE	TRUE	FALSE	FALSE	E	Lvl 5 Schymanski: likely not PFAS
E	[CF2]n_1536	NA	NA	NA	307.263	14.542	NA	NA	Lvl 5 Schymanski: likely not PFAS	Yes	4421	36.995	277.76	4452	-1	2	8	99	NA	FALSE	14.542	36.995	277.76	307.263	4452	4.8	8	NA	NA	NA	NA	0	NA	0	NA	NA	NA	NA	16	up	38.578	0.001	7226.02	0.001	0.001	0.001	0.001	18906.3	0.001	6585.41	0.001	0.001	0.001	17932	0.001	0.001	0.001	0.001	0.001	0.001	0.001	0.001	0.001	0.001	5624.77	0.001	0.001	0.001	0.001	0.001	28462.3	0.001	0.001	0.001	0.001	0.001	0.001	0.001	0.001	0.001	24234.7	0.001	0.001	0.001	0.001	0.001	0.001	162596	0.001	0.001	0.001	0.001	0.001	0.001	0.001	0.001	0.001	0.001	0.001	0.001	0.001	0.001	0.001	0.001	0.001	0.001	0.001	0.001	5_NoID	307	0.2628	307.282	307	0.282426	78	1536	2	FALSE	RT not ordered	DT not ordered	FALSE	TRUE	FALSE	FALSE	E	Lvl 5 Schymanski: likely not PFAS
E	[CF2]n_1536	NA	NA	NA	307.264	14.322	NA	NA	Lvl 5 Schymanski: likely not PFAS	Yes	15063	24.184	182.38	52	-1	2	1	78	NA	FALSE	14.322	24.184	182.38	307.264	52	7.81	1	NA	NA	NA	NA	0	NA	0	NA	NA	NA	NA	16	up	24.356	0.001	0.001	0.001	0.001	0.001	0.001	0.001	0.001	0.001	0.001	0.001	0.001	0.001	0.001	0.001	0.001	0.001	0.001	3184.07	0.001	0.001	0.001	0.001	0.001	0.001	0.001	0.001	0.001	0.001	0.001	0.001	0.001	0.001	0.001	0.001	0.001	0.001	0.001	0.001	0.001	0.001	0.001	0.001	0.001	0.001	0.001	0.001	0.001	0.001	0.001	0.001	0.001	0.001	0.001	0.001	0.001	0.001	0.001	0.001	0.001	0.001	0.001	0.001	0.001	0.001	0.001	0.001	5_NoID	307	0.2635	307.283	307	0.283127	78	1536	2	FALSE	RT not ordered	DT ordered	FALSE	TRUE	FALSE	FALSE	E	Lvl 5 Schymanski: likely not PFAS
E	[CF2]n_1536	NA	NA	NA	307.264	14.197	NA	NA	Lvl 5 Schymanski: likely not PFAS	Yes	1578	24.728	186.09	32912	-1	3	25	100	NA	FALSE	14.197	24.728	186.09	307.264	32912	1.91	25	NA	NA	NA	NA	0	NA	0	NA	NA	NA	NA	16	up	79.347	0.001	0.001	0.001	38298	0.001	0.001	0.001	0.001	0.001	72470.6	0.001	42159.4	0.001	29430.2	25529.8	71697.3	0.001	25634.5	0.001	37450.4	0.001	0.001	0.001	0.001	0.001	0.001	0.001	169199	163868	179486	47240.7	0.001	27246.9	9584.03	0.001	106914	0.001	0.001	164060	96328	0.001	0.001	0.001	0.001	0.001	21556.7	298726	15765.3	25291.7	56040.1	30692.9	0.001	0.001	0.001	0.001	0.001	0.001	226664	26316.9	0.001	0.001	0.001	0.001	0.001	0.001	0.001	0.001	5_NoID	307	0.2636	307.283	307	0.283227	78	1536	2	FALSE	RT not ordered	DT ordered	FALSE	TRUE	FALSE	FALSE	E	Lvl 5 Schymanski: likely not PFAS
E	[CF2]n_1536	NA	NA	NA	307.264	14.476	NA	NA	Lvl 5 Schymanski: likely not PFAS	Yes	3751	28.776	216.02	6530	-1	2	15	93.1	NA	FALSE	14.476	28.776	216.02	307.264	6530	2.15	15	NA	NA	NA	NA	0	NA	0	NA	NA	NA	NA	16	up	73.808	0.001	0.001	11897.8	0.001	0.001	41456.1	16871.8	12871.1	0.001	0.001	60065.4	30818.8	0.001	0.001	24050.3	0.001	0.001	14006.5	0.001	0.001	0.001	0.001	0.001	42457.3	0.001	0.001	0.001	0.001	0.001	0.001	0.001	0.001	0.001	0.001	0.001	0.001	0.001	0.001	0.001	0.001	0.001	0.001	0.001	5571.63	0.001	0.001	54611.8	29993.8	23152.7	0.001	0.001	0.001	0.001	0.001	20854.8	9644.54	0.001	0.001	0.001	0.001	0.001	0.001	0.001	0.001	0.001	0.001	0.001	5_NoID	307	0.2641	307.284	307	0.283727	78	1536	2	FALSE	RT not ordered	DT not ordered	FALSE	TRUE	FALSE	FALSE	E	Lvl 5 Schymanski: likely not PFAS
E	[CF2]n_1536	NA	NA	NA	307.265	15.695	NA	NA	Lvl 5 Schymanski: likely not PFAS	Yes	11539	24.303	182.57	294	-1	2	1	58.2	NA	FALSE	15.695	24.303	182.57	307.265	294	7.81	1	NA	NA	NA	NA	0	NA	0	NA	NA	NA	NA	16	up	24.356	0.001	0.001	0.001	0.001	0.001	0.001	0.001	0.001	0.001	0.001	0.001	0.001	0.001	0.001	0.001	0.001	0.001	0.001	0.001	0.001	0.001	0.001	0.001	0.001	0.001	0.001	0.001	0.001	0.001	0.001	0.001	0.001	0.001	0.001	0.001	0.001	0.001	0.001	0.001	0.001	0.001	0.001	0.001	0.001	0.001	0.001	17964.1	0.001	0.001	0.001	0.001	0.001	0.001	0.001	0.001	0.001	0.001	0.001	0.001	0.001	0.001	0.001	0.001	0.001	0.001	0.001	0.001	5_NoID	307	0.2647	307.284	307	0.284327	78	1536	2	FALSE	RT not ordered	DT ordered	FALSE	TRUE	FALSE	FALSE	E	Lvl 5 Schymanski: likely not PFAS
E	[CF2]n_1536	NA	NA	NA	307.265	14.565	NA	NA	Lvl 5 Schymanski: likely not PFAS	Yes	12431	31.874	239.19	211	-1	2	1	92.2	NA	FALSE	14.565	31.874	239.19	307.265	211	7.81	1	NA	NA	NA	NA	0	NA	0	NA	NA	NA	NA	16	up	24.356	0.001	0.001	0.001	0.001	0.001	0.001	0.001	0.001	0.001	0.001	0.001	0.001	0.001	0.001	0.001	0.001	0.001	0.001	0.001	0.001	0.001	0.001	0.001	0.001	0.001	0.001	0.001	0.001	0.001	0.001	0.001	0.001	0.001	0.001	0.001	0.001	0.001	0.001	0.001	0.001	0.001	0.001	0.001	0.001	0.001	0.001	12890	0.001	0.001	0.001	0.001	0.001	0.001	0.001	0.001	0.001	0.001	0.001	0.001	0.001	0.001	0.001	0.001	0.001	0.001	0.001	0.001	5_NoID	307	0.2648	307.284	307	0.284427	78	1536	2	FALSE	RT not ordered	DT not ordered	FALSE	TRUE	FALSE	FALSE	E	Lvl 5 Schymanski: likely not PFAS
E	[CF2]n_1536	NA	NA	NA	307.265	15.003	NA	NA	Lvl 5 Schymanski: likely not PFAS	Yes	1598	24.344	183.07	32324	-1	2	18	100	NA	FALSE	15.003	24.344	183.07	307.265	32324	3.16	18	NA	NA	NA	NA	0	NA	0	NA	NA	NA	NA	16	up	55.646	3516.91	0.001	0.001	0.001	0.001	0.001	0.001	0.001	31778.9	0.001	0.001	84445.2	31666.2	0.001	0.001	0.001	0.001	0.001	135650	0.001	0.001	0.001	0.001	60175.9	0.001	0.001	0.001	0.001	284407	0.001	0.001	0.001	0.001	18187.6	15250.9	0.001	0.001	0.001	125429	86609.9	8467.98	46150.9	0.001	0.001	22012	0.001	718778	0.001	0.001	71742.2	0.001	0.001	0.001	0.001	0.001	84101.5	0.001	0.001	0.001	0.001	143409	0.001	0.001	0.001	0.001	0.001	0.001	5_NoID	307	0.265	307.285	307	0.284627	78	1536	2	FALSE	RT not ordered	DT ordered	FALSE	TRUE	FALSE	FALSE	E	Lvl 5 Schymanski: likely not PFAS
E	[CF2]n_1536	NA	NA	NA	307.265	14.501	NA	NA	Lvl 5 Schymanski: likely not PFAS	Yes	12470	28.447	213.56	208	-1	2	2	58.2	NA	FALSE	14.501	28.447	213.56	307.265	208	5.48	2	NA	NA	NA	NA	0	NA	0	NA	NA	NA	NA	16	up	34.155	0.001	0.001	0.001	0.001	0.001	0.001	0.001	0.001	0.001	0.001	0.001	0.001	0.001	0.001	0.001	0.001	0.001	6499.55	0.001	0.001	0.001	0.001	0.001	0.001	0.001	0.001	0.001	0.001	0.001	0.001	0.001	0.001	0.001	0.001	0.001	0.001	0.001	0.001	0.001	0.001	0.001	0.001	0.001	0.001	0.001	0.001	0.001	0.001	0.001	0.001	0.001	0.001	0.001	6215.18	0.001	0.001	0.001	0.001	0.001	0.001	0.001	0.001	0.001	0.001	0.001	0.001	0.001	5_NoID	307	0.2653	307.285	307	0.284927	78	1536	2	FALSE	RT not ordered	DT not ordered	FALSE	TRUE	FALSE	FALSE	E	Lvl 5 Schymanski: likely not PFAS
E	[CF2]n_1536	NA	NA	NA	307.265	14.894	NA	NA	Lvl 5 Schymanski: likely not PFAS	Yes	3453	24.298	182.93	7813	-1	2	14	100	NA	FALSE	14.894	24.298	182.93	307.265	7813	2.24	14	NA	NA	NA	NA	0	NA	0	NA	NA	NA	NA	16	up	71.943	0.001	0.001	0.001	27258.2	0.001	0.001	0.001	0.001	0.001	0.001	9228.6	20466.6	0.001	0.001	0.001	31579.7	0.001	12884	54935.6	0.001	0.001	0.001	0.001	0.001	0.001	0.001	0.001	0.001	0.001	0.001	29850.5	66032.1	13656	0.001	0.001	31469.4	0.001	0.001	68889.8	0.001	0.001	0.001	0.001	0.001	0.001	0.001	0.001	0.001	0.001	0.001	0.001	0.001	24623.8	0.001	18894.9	0.001	0.001	0.001	0.001	0.001	66820.8	0.001	0.001	0.001	0.001	0.001	0.001	5_NoID	307	0.2653	307.285	307	0.284927	78	1536	2	FALSE	RT not ordered	DT ordered	FALSE	TRUE	FALSE	FALSE	E	Lvl 5 Schymanski: likely not PFAS
E	[CF2]n_1536	NA	NA	NA	307.265	14.447	NA	NA	Lvl 5 Schymanski: likely not PFAS	Yes	7088	41.141	309.7	1416	-1	3	2	96.7	NA	FALSE	14.447	41.141	309.7	307.265	1416	5.48	2	NA	NA	NA	NA	0	NA	0	NA	NA	NA	NA	16	up	34.163	0.001	0.001	0.001	0.001	0.001	0.001	0.001	0.001	0.001	0.001	0.001	0.001	0.001	0.001	0.001	0.001	0.001	0.001	0.001	0.001	0.001	0.001	0.001	0.001	0.001	0.001	0.001	43120.4	43283.6	0.001	0.001	0.001	0.001	0.001	0.001	0.001	0.001	0.001	0.001	0.001	0.001	0.001	0.001	0.001	0.001	0.001	0.001	0.001	0.001	0.001	0.001	0.001	0.001	0.001	0.001	0.001	0.001	0.001	0.001	0.001	0.001	0.001	0.001	0.001	0.001	0.001	0.001	5_NoID	307	0.2654	307.285	307	0.285027	78	1536	2	FALSE	RT not ordered	DT not ordered	FALSE	TRUE	FALSE	FALSE	E	Lvl 5 Schymanski: likely not PFAS
E	[CF2]n_1536	NA	NA	NA	307.265	14.48	NA	NA	Lvl 5 Schymanski: likely not PFAS	Yes	1716	37.212	279.8	28565	-1	3	11	100	NA	FALSE	14.48	37.212	279.8	307.265	28565	2.64	11	NA	NA	NA	NA	0	NA	0	NA	NA	NA	NA	16	up	63.892	0.001	0.001	0.001	0.001	0.001	0.001	0.001	0.001	0.001	0.001	0.001	31709.2	49462	0.001	0.001	0.001	0.001	0.001	0.001	0.001	0.001	0.001	0.001	0.001	0.001	0.001	0.001	267770	38812.3	274623	0.001	0.001	0.001	0.001	0.001	0.001	0.001	0.001	208643	141505	0.001	0.001	0.001	0.001	0.001	0.001	265386	0.001	0.001	207273	0.001	0.001	5951.31	0.001	0.001	0.001	0.001	0.001	0.001	0.001	251349	0.001	0.001	0.001	0.001	0.001	0.001	5_NoID	307	0.2654	307.285	307	0.285027	78	1536	2	FALSE	RT not ordered	DT not ordered	FALSE	TRUE	FALSE	FALSE	E	Lvl 5 Schymanski: likely not PFAS
E	[CF2]n_1536	NA	NA	NA	307.265	14.472	NA	NA	Lvl 5 Schymanski: likely not PFAS	Yes	482	34.732	260.88	209746	-1	3	41	100	NA	FALSE	14.472	34.732	260.88	307.265	209746	1.8	41	NA	NA	NA	NA	0	NA	0	NA	NA	NA	NA	16	up	81.779	76325.8	298336	89339.7	212598	96522.8	89079.4	218462	75881.1	167642	400699	190635	171933	0.001	27028	82410.3	255376	0.001	108538	395287	392551	0.001	79397.4	0.001	177489	0.001	0.001	0.001	879656	0.001	961777	154376	82756.4	0.001	55635.1	31282.3	400243	128624	0.001	434100	577445	70680.2	0.001	19092.7	0.001	0.001	0.001	798819	0.001	56595.1	41335.9	0.001	0.001	151240	0.001	315196	209932	0.001	2164604	97537.1	0.001	1558042	0.001	0.001	0.001	0.001	0.001	0.001	5_NoID	307	0.2655	307.285	307	0.285127	78	1536	2	FALSE	RT not ordered	DT not ordered	FALSE	TRUE	FALSE	FALSE	E	Lvl 5 Schymanski: likely not PFAS
E	[CF2]n_1536	NA	NA	NA	307.266	14.475	NA	NA	Lvl 5 Schymanski: likely not PFAS	Yes	14	24.228	182.22	31483840	-1	5	63	100	x	FALSE	14.475	24.232	182.22	307.266	31483840	0.77	60	14.471	24.147	182.1	307.264	29375	1.12	3	0.005	0.085	0.13	0.0015	10.07	up	99.767	19300000	48800000	28500000	31400000	27700000	28700000	40800000	27300000	39800000	49000000	40000000	35200000	15900000	13800000	23400000	40000000	846857	36200000	44600000	52800000	714395	23200000	895579	33200000	5975197	968142	2111993	72500000	72400000	70600000	38800000	30700000	26200000	22100000	18400000	44800000	30500000	9531582	51300000	53800000	23900000	23300000	17000000	12900000	25000000	12700000	102000000	19500000	23100000	25800000	9581809	7745892	27200000	11100000	49700000	42200000	0.001	116000000	27600000	2684210	88900000	55123	0.001	0.001	0.001	70052	51072.7	5_NoID	307	0.2656	307.285	307	0.285227	78	1536	2	FALSE	RT not ordered	DT ordered	FALSE	TRUE	FALSE	FALSE	E	Lvl 5 Schymanski: likely not PFAS
E	[CF2]n_1536	NA	NA	NA	307.266	14.481	NA	NA	Lvl 5 Schymanski: likely not PFAS	Yes	6463	17.851	134.32	1803	-1	2	3	100	NA	FALSE	14.481	17.851	134.32	307.266	1803	5.1	3	NA	NA	NA	NA	0	NA	0	NA	NA	NA	NA	16	up	36.512	0.001	0.001	0.001	0.001	0.001	0.001	0.001	0.001	0.001	0.001	0.001	0.001	14465	0.001	0.001	0.001	0.001	0.001	0.001	0.001	0.001	0.001	0.001	0.001	0.001	0.001	0.001	0.001	0.001	0.001	0.001	0.001	0.001	0.001	0.001	0.001	0.001	0.001	0.001	0.001	0.001	0.001	0.001	0.001	0.001	0.001	0.001	0.001	0.001	31992.2	0.001	0.001	0.001	0.001	0.001	63552.7	0.001	0.001	0.001	0.001	0.001	0.001	0.001	0.001	0.001	0.001	0.001	5_NoID	307	0.266	307.286	307	0.285627	78	1536	2	FALSE	RT not ordered	DT ordered	FALSE	TRUE	FALSE	FALSE	E	Lvl 5 Schymanski: likely not PFAS
E	[CF2]n_1536	NA	NA	NA	307.266	14.476	NA	NA	Lvl 5 Schymanski: likely not PFAS	Yes	3236	22.356	168.01	8808	-1	2	17	93.7	NA	FALSE	14.476	22.356	168.01	307.266	8808	1.88	17	NA	NA	NA	NA	0	NA	0	NA	NA	NA	NA	16	up	80.085	0.001	57668.2	15482.5	0.001	14492.3	39303	0.001	0.001	42629.7	0.001	0.001	0.001	0.001	0.001	0.001	0.001	0.001	0.001	0.001	41262.9	0.001	23789.6	0.001	41802.1	0.001	0.001	0.001	0.001	0.001	0.001	44232.2	0.001	0.001	0.001	18002.9	0.001	26750.3	0.001	0.001	0.001	0.001	33848.1	0.001	15362.9	0.001	0.001	64804.8	0.001	0.001	24469	0.001	0.001	0.001	0.001	0.001	6276.48	0.001	0.001	27130.5	0.001	0.001	0.001	0.001	0.001	0.001	0.001	0.001	5_NoID	307	0.2661	307.286	307	0.285727	78	1536	2	FALSE	RT not ordered	DT ordered	FALSE	TRUE	FALSE	FALSE	E	Lvl 5 Schymanski: likely not PFAS
E	[CF2]n_1536	NA	NA	NA	307.266	14.459	NA	NA	Lvl 5 Schymanski: likely not PFAS	Yes	4552	31.697	238.33	4182	-1	2	2	75.6	NA	FALSE	14.459	31.697	238.33	307.266	4182	6.17	2	NA	NA	NA	NA	0	NA	0	NA	NA	NA	NA	16	up	30.53	0.001	0.001	0.001	0.001	0.001	0.001	0.001	0.001	0.001	0.001	0.001	0.001	0.001	0.001	0.001	0.001	0.001	0.001	0.001	0.001	0.001	0.001	0.001	0.001	0.001	0.001	0.001	0.001	0.001	0.001	0.001	0.001	0.001	0.001	0.001	0.001	0.001	0.001	0.001	0.001	0.001	0.001	0.001	0.001	0.001	0.001	62417.1	0.001	0.001	0.001	0.001	0.001	0.001	0.001	0.001	0.001	0.001	192689	0.001	0.001	0.001	0.001	0.001	0.001	0.001	0.001	0.001	5_NoID	307	0.2662	307.286	307	0.285827	78	1536	2	FALSE	RT not ordered	DT not ordered	FALSE	TRUE	FALSE	FALSE	E	Lvl 5 Schymanski: likely not PFAS
E	[CF2]n_1536	NA	NA	NA	307.266	14.459	NA	NA	Lvl 5 Schymanski: likely not PFAS	Yes	618	27.319	205.91	147032	-1	3	15	100	NA	FALSE	14.459	27.319	205.91	307.266	147032	1.93	15	NA	NA	NA	NA	0	NA	0	NA	NA	NA	NA	16	up	78.744	0.001	0.001	0.001	414202	0.001	0.001	0.001	0.001	0.001	619495	0.001	0.001	0.001	206622	0.001	452006	0.001	0.001	528815	0.001	0.001	0.001	0.001	0.001	0.001	0.001	0.001	725033	771325	833460	0.001	0.001	319775	0.001	0.001	614561	0.001	0.001	604931	573129	0.001	0.001	0.001	0.001	0.001	0.001	0.001	0.001	0.001	0.001	0.001	0.001	312902	0.001	0.001	0.001	0.001	936712	0.001	0.001	1055996	0.001	0.001	0.001	0.001	0.001	0.001	5_NoID	307	0.2663	307.286	307	0.285927	78	1536	2	FALSE	RT not ordered	DT not ordered	FALSE	TRUE	FALSE	FALSE	E	Lvl 5 Schymanski: likely not PFAS
E	[CF2]n_1536	NA	NA	NA	307.267	14.477	NA	NA	Lvl 5 Schymanski: likely not PFAS	Yes	3997	19.67	147.93	5695	-1	2	13	99	NA	FALSE	14.477	19.67	147.93	307.267	5695	2.14	13	NA	NA	NA	NA	0	NA	0	NA	NA	NA	NA	16	up	73.972	0.001	0.001	0.001	0.001	0.001	0.001	0.001	0.001	29977.2	0.001	34494.9	0.001	0.001	0.001	0.001	0.001	0.001	0.001	0.001	36415.1	0.001	23567.5	0.001	35611.5	0.001	0.001	0.001	0.001	0.001	0.001	16105.1	14702.6	0.001	0.001	0.001	0.001	30140	0.001	0.001	0.001	43175.4	0.001	0.001	0.001	41030.1	17821.8	0.001	0.001	20085.6	0.001	0.001	4281.8	0.001	0.001	0.001	0.001	0.001	0.001	0.001	0.001	0.001	0.001	0.001	0.001	0.001	0.001	0.001	5_NoID	307	0.2666	307.286	307	0.286227	78	1536	2	FALSE	RT not ordered	DT ordered	FALSE	TRUE	FALSE	FALSE	E	Lvl 5 Schymanski: likely not PFAS
E	[CF2]n_1536	NA	NA	NA	307.267	14.559	NA	NA	Lvl 5 Schymanski: likely not PFAS	Yes	7463	16.746	126.05	1220	-1	2	1	79.3	NA	FALSE	14.559	16.746	126.05	307.267	1220	7.81	1	NA	NA	NA	NA	0	NA	0	NA	NA	NA	NA	16	up	24.356	0.001	0.001	0.001	0.001	0.001	0.001	0.001	0.001	0.001	0.001	0.001	0.001	0.001	0.001	0.001	0.001	0.001	0.001	0.001	0.001	0.001	0.001	0.001	0.001	0.001	0.001	0.001	0.001	0.001	0.001	0.001	0.001	0.001	0.001	0.001	0.001	0.001	0.001	0.001	0.001	0.001	0.001	0.001	0.001	0.001	0.001	74422.6	0.001	0.001	0.001	0.001	0.001	0.001	0.001	0.001	0.001	0.001	0.001	0.001	0.001	0.001	0.001	0.001	0.001	0.001	0.001	0.001	5_NoID	307	0.2668	307.286	307	0.286427	78	1536	2	FALSE	RT not ordered	DT ordered	FALSE	TRUE	FALSE	FALSE	E	Lvl 5 Schymanski: likely not PFAS
E	[CF2]n_1536	NA	NA	NA	307.267	14.47	NA	NA	Lvl 5 Schymanski: likely not PFAS	Yes	1790	25.989	195.52	26387	-1	3	22	100	NA	FALSE	14.47	25.989	195.52	307.267	26387	1.81	22	NA	NA	NA	NA	0	NA	0	NA	NA	NA	NA	16	up	81.681	0.001	0.001	0.001	0.001	15617.2	0.001	0.001	54217.7	127232	0.001	29983	0.001	22213.5	15863.2	0.001	0.001	0.001	88263.9	0.001	106366	0.001	0.001	0.001	0.001	0.001	0.001	0.001	150868	132747	107164	0.001	0.001	39604.7	0.001	0.001	52351.7	0.001	0.001	95508.3	87093.4	27890.9	0.001	0.001	0.001	0.001	0.001	70427.6	52209.4	63042.3	0.001	0.001	0.001	17644.7	23598.4	0.001	0.001	0.001	0.001	0.001	0.001	229692	0.001	0.001	0.001	0.001	0.001	0.001	5_NoID	307	0.2674	307.287	307	0.287027	78	1536	2	FALSE	RT not ordered	DT not ordered	FALSE	TRUE	FALSE	FALSE	E	Lvl 5 Schymanski: likely not PFAS
E	[CF2]n_1536	NA	NA	NA	307.268	14.458	NA	NA	Lvl 5 Schymanski: likely not PFAS	Yes	2887	38.568	290.38	11130	-1	2	8	98.1	NA	FALSE	14.458	38.568	290.38	307.268	11130	3.05	8	NA	NA	NA	NA	0	NA	0	NA	NA	NA	NA	16	up	57.138	0.001	0.001	0.001	22944.8	0.001	0.001	0.001	0.001	0.001	0.001	0.001	0.001	0.001	0.001	0.001	32373.7	0.001	0.001	25136.4	0.001	0.001	0.001	0.001	0.001	0.001	0.001	0.001	120521	121733	110020	0.001	0.001	0.001	0.001	0.001	0.001	0.001	0.001	0.001	84892.7	0.001	0.001	0.001	0.001	0.001	0.001	0.001	0.001	0.001	0.001	0.001	0.001	0.001	0.001	0.001	0.001	0.001	0.001	0.001	0.001	161333	0.001	0.001	0.001	0.001	0.001	0.001	5_NoID	307	0.2682	307.288	307	0.287827	78	1536	2	FALSE	RT not ordered	DT not ordered	FALSE	TRUE	FALSE	FALSE	E	Lvl 5 Schymanski: likely not PFAS
E	[CF2]n_1536	NA	NA	NA	307.269	14.455	NA	NA	Lvl 5 Schymanski: likely not PFAS	Yes	6855	42.626	320.84	1538	-1	2	2	82.4	NA	FALSE	14.455	42.626	320.84	307.269	1538	6.42	2	NA	NA	NA	NA	0	NA	0	NA	NA	NA	NA	16	up	29.384	0.001	0.001	0.001	0.001	0.001	0.001	0.001	0.001	0.001	0.001	0.001	0.001	0.001	0.001	0.001	0.001	0.001	0.001	0.001	0.001	0.001	0.001	0.001	0.001	0.001	0.001	0.001	0.001	0.001	0.001	0.001	0.001	0.001	0.001	0.001	0.001	0.001	0.001	0.001	18618.3	0.001	0.001	0.001	0.001	0.001	0.001	0.001	0.001	0.001	0.001	0.001	0.001	0.001	0.001	0.001	0.001	0.001	75200.5	0.001	0.001	0.001	0.001	0.001	0.001	0.001	0.001	0.001	5_NoID	307	0.2687	307.288	307	0.288327	78	1536	2	FALSE	RT not ordered	DT not ordered	FALSE	TRUE	FALSE	FALSE	E	Lvl 5 Schymanski: likely not PFAS
E	[CF2]n_1536	NA	NA	NA	357.265	9.088	NA	NA	Lvl 5 Schymanski: likely not PFAS	Yes	5675	25.159	188.59	2503	-1	2	1	100	NA	FALSE	9.088	25.159	188.59	357.265	2503	7.81	1	NA	NA	NA	NA	0	NA	0	NA	NA	NA	NA	16	up	24.356	0.001	0.001	0.001	0.001	0.001	0.001	0.001	0.001	0.001	0.001	0.001	0.001	0.001	0.001	0.001	0.001	0.001	0.001	0.001	0.001	0.001	0.001	0.001	0.001	0.001	0.001	0.001	0.001	0.001	0.001	0.001	0.001	0.001	0.001	0.001	0.001	0.001	0.001	0.001	0.001	0.001	0.001	0.001	0.001	0.001	0.001	0.001	0.001	0.001	0.001	0.001	0.001	0.001	0.001	0.001	0.001	0.001	152697	0.001	0.001	0.001	0.001	0.001	0.001	0.001	0.001	0.001	5_NoID	357	0.2653	357.288	357	0.28812	78	1536	2	FALSE	RT not ordered	DT ordered	FALSE	TRUE	FALSE	FALSE	E	Lvl 5 Schymanski: likely not PFAS
E	[CF2]n_1536	NA	NA	NA	357.265	9.359	NA	NA	Lvl 5 Schymanski: likely not PFAS	Yes	6896	25.671	192.4	1513	-1	2	1	67.5	NA	FALSE	9.359	25.671	192.4	357.265	1513	7.81	1	NA	NA	NA	NA	0	NA	0	NA	NA	NA	NA	16	up	24.356	0.001	0.001	0.001	0.001	0.001	0.001	0.001	0.001	0.001	0.001	0.001	0.001	0.001	0.001	0.001	0.001	0.001	0.001	0.001	0.001	0.001	0.001	0.001	0.001	0.001	0.001	0.001	0.001	0.001	0.001	0.001	0.001	0.001	0.001	0.001	0.001	0.001	0.001	0.001	0.001	0.001	0.001	0.001	0.001	0.001	0.001	0.001	0.001	0.001	0.001	0.001	0.001	0.001	0.001	0.001	0.001	0.001	92316	0.001	0.001	0.001	0.001	0.001	0.001	0.001	0.001	0.001	5_NoID	357	0.2654	357.288	357	0.28822	78	1536	2	FALSE	RT not ordered	DT ordered	FALSE	TRUE	FALSE	FALSE	E	Lvl 5 Schymanski: likely not PFAS
E	[CF2]n_1536	NA	NA	NA	407.255	14.03	NA	NA	Lvl 5 Schymanski: likely not PFAS	Yes	6722	27.07	201.47	1619	-1	2	5	100	NA	FALSE	14.03	27.07	201.47	407.255	1619	3.64	5	NA	NA	NA	NA	0	NA	0	NA	NA	NA	NA	16	up	49.408	0.001	0.001	0.001	0.001	0.001	0.001	0.001	20693.2	0.001	0.001	0.001	0.001	0.001	0.001	0.001	0.001	0.001	0.001	5350.67	0.001	0.001	0.001	0.001	0.001	0.001	0.001	0.001	0.001	0.001	21117.8	0.001	0.001	0.001	0.001	0.001	0.001	0.001	0.001	0.001	0.001	0.001	0.001	0.001	0.001	0.001	24092.7	0.001	0.001	0.001	0.001	0.001	0.001	0.001	0.001	27520.8	0.001	0.001	0.001	0.001	0.001	0.001	0.001	0.001	0.001	0.001	0.001	0.001	5_NoID	407	0.2555	407.282	407	0.281514	78	1536	2	FALSE	RT not ordered	DT ordered	FALSE	TRUE	FALSE	FALSE	E	Lvl 5 Schymanski: likely not PFAS
E	[CF2]n_1536	NA	NA	NA	407.257	13.712	NA	NA	Lvl 5 Schymanski: likely not PFAS	Yes	3579	26.902	199.93	7247	-1	3	2	100	NA	FALSE	13.712	26.902	199.93	407.257	7247	6.28	2	NA	NA	NA	NA	0	NA	0	NA	NA	NA	NA	16	up	30.029	0.001	0.001	0.001	0.001	0.001	0.001	0.001	0.001	0.001	0.001	0.001	0.001	0.001	0.001	0.001	0.001	0.001	0.001	0.001	0.001	0.001	0.001	0.001	0.001	0.001	0.001	0.001	0.001	0.001	0.001	0.001	0.001	0.001	0.001	0.001	0.001	0.001	0.001	0.001	0.001	0.001	0.001	0.001	0.001	0.001	0.001	0.001	0.001	0.001	0.001	0.001	0.001	0.001	99098.1	342963	0.001	0.001	0.001	0.001	0.001	0.001	0.001	0.001	0.001	0.001	0.001	0.001	5_NoID	407	0.2568	407.283	407	0.282814	78	1536	2	FALSE	RT ordered	DT ordered	FALSE	TRUE	FALSE	FALSE	E	Lvl 5 Schymanski: likely not PFAS
E	[CF2]n_1536	NA	NA	NA	407.257	14.048	NA	NA	Lvl 5 Schymanski: likely not PFAS	Yes	930	27.086	201.64	78586	-1	3	13	100	NA	FALSE	14.048	27.086	201.64	407.257	78586	3.59	13	NA	NA	NA	NA	0	NA	0	NA	NA	NA	NA	16	up	49.919	0.001	0.001	0.001	0.001	0.001	0.001	53366.7	0.001	197827	222448	0.001	0.001	0.001	0.001	0.001	0.001	0.001	56826.9	0.001	0.001	0.001	0.001	0.001	0.001	0.001	0.001	0.001	0.001	0.001	0.001	0.001	0.001	67122.5	0.001	0.001	0.001	0.001	0.001	819222	60515.3	0.001	42797.3	0.001	0.001	0.001	0.001	0.001	0.001	0.001	0.001	0.001	0.001	0.001	95255.8	1805379	33810.9	0.001	1000652	0.001	0.001	338494	0.001	0.001	0.001	0.001	0.001	0.001	5_NoID	407	0.2572	407.283	407	0.283214	78	1536	2	FALSE	RT not ordered	DT ordered	FALSE	TRUE	FALSE	FALSE	E	Lvl 5 Schymanski: likely not PFAS
E	[CF2]n_1536	NA	NA	NA	457.257	13.532	NA	NA	Lvl 5 Schymanski: likely not PFAS	Yes	2340	27.838	206.63	16090	-1	3	14	100	NA	FALSE	13.532	27.838	206.63	457.257	16090	2.44	14	NA	NA	NA	NA	0	NA	0	NA	NA	NA	NA	16	up	67.834	0.001	14890.1	0.001	0.001	0.001	0.001	0.001	0.001	13695	126686	10068.8	0.001	0.001	0.001	0.001	0.001	0.001	0.001	52743.1	0.001	0.001	25527.7	0.001	0.001	0.001	0.001	0.001	72044.6	180456	62839.1	0.001	0.001	0.001	0.001	0.001	27341.5	0.001	0.001	68039.1	74768.5	0.001	0.001	0.001	0.001	0.001	0.001	84670.2	0.001	0.001	0.001	0.001	0.001	0.001	0.001	0.001	0.001	0.001	167720	0.001	0.001	0.001	0.001	0.001	0.001	0.001	0.001	0.001	5_NoID	457	0.257	457.286	457	0.286207	78	1536	2	FALSE	RT not ordered	DT ordered	FALSE	TRUE	FALSE	FALSE	E	Lvl 5 Schymanski: likely not PFAS
E	[CF2]n_1536	NA	NA	NA	457.259	13.882	NA	NA	Lvl 5 Schymanski: likely not PFAS	Yes	286	28.066	208.05	417949	-1	4	59	100	NA	FALSE	13.881	28.07	208.06	457.259	417949	0.83	57	13.909	27.938	207.66	457.257	9152	1.55	2	-0.028	0.132	0.4	0.0023	5.51	up	99.462	207701	418509	248315	1042597	365067	319796	598606	394233	305618	1196080	555388	284201	330479	231236	319516	659073	0.001	432402	988002	235317	66840.7	423714	0.001	396157	135156	0.001	44947.6	541574	560230	583168	335033	380640	510796	501530	375148	1025981	368917	189763	742510	1149648	404203	515088	140860	215454	364541	303913	240297	237406	263886	64096.4	131842	163162	650950	171359	391220	328206	0.001	1964726	455244	134511	890025	0.001	0.001	0.001	29243.7	0.001	25667.1	5_NoID	457	0.2587	457.288	457	0.287908	78	1536	2	FALSE	RT not ordered	DT ordered	FALSE	TRUE	FALSE	FALSE	E	Lvl 5 Schymanski: likely not PFAS
E	[CF2]n_1536	NA	NA	NA	507.249	13.762	NA	NA	Lvl 5 Schymanski: likely not PFAS	Yes	7786	29.347	217.47	1086	-1	2	3	53.3	NA	FALSE	13.762	29.347	217.47	507.249	1086	4.44	3	NA	NA	NA	NA	0	NA	0	NA	NA	NA	NA	16	up	41.449	0.001	0.001	0.001	0.001	0.001	0.001	0.001	0.001	0.001	0.001	0.001	0.001	0.001	0.001	0.001	0.001	0.001	0.001	0.001	0.001	0.001	0.001	0.001	0.001	0.001	0.001	0.001	22776.4	22857.4	0.001	0.001	0.001	0.001	0.001	0.001	0.001	0.001	0.001	0.001	20626.8	0.001	0.001	0.001	0.001	0.001	0.001	0.001	0.001	0.001	0.001	0.001	0.001	0.001	0.001	0.001	0.001	0.001	0.001	0.001	0.001	0.001	0.001	0.001	0.001	0.001	0.001	0.001	5_NoID	507	0.2493	507.282	507	0.281701	78	1536	2	FALSE	RT ordered	DT ordered	FALSE	TRUE	FALSE	FALSE	E	Lvl 5 Schymanski: likely not PFAS
E	[CF2]n_1536	NA	NA	NA	507.251	1.058	NA	NA	Lvl 5 Schymanski: likely not PFAS	Yes	9119	28.68	212.54	673	-1	2	3	82.4	NA	FALSE	1.058	28.68	212.54	507.251	673	4.61	3	NA	NA	NA	NA	0	NA	0	NA	NA	NA	NA	16	up	40.077	0.001	0.001	0.001	0.001	0.001	0.001	0.001	0.001	0.001	0.001	0.001	0.001	0.001	0.001	0.001	8421.16	0.001	0.001	0.001	0.001	0.001	0.001	0.001	0.001	0.001	0.001	0.001	0.001	0.001	0.001	0.001	0.001	0.001	0.001	0.001	0.001	0.001	0.001	0.001	0.001	0.001	0.001	0.001	0.001	0.001	0.001	0.001	0.001	0.001	0.001	0.001	0.001	17026.8	0.001	0.001	0.001	0.001	0.001	0.001	0.001	15583.7	0.001	0.001	0.001	0.001	0.001	0.001	5_NoID	507	0.2511	507.284	507	0.283501	78	1536	2	FALSE	RT not ordered	DT ordered	FALSE	TRUE	FALSE	FALSE	E	Lvl 5 Schymanski: likely not PFAS
E	[CF2]n_1536	NA	NA	NA	507.255	13.419	NA	NA	Lvl 5 Schymanski: likely not PFAS	Yes	3879	28.953	213.9	6081	-1	3	5	100	NA	FALSE	13.419	28.953	213.9	507.255	6081	3.88	5	NA	NA	NA	NA	0	NA	0	NA	NA	NA	NA	16	up	46.727	0.001	0.001	0.001	0.001	0.001	0.001	0.001	0.001	0.001	0.001	0.001	0.001	16722.7	0.001	0.001	0.001	0.001	0.001	0.001	0.001	0.001	0.001	0.001	0.001	0.001	0.001	0.001	0.001	0.001	0.001	0.001	0.001	0.001	0.001	0.001	0.001	0.001	0.001	0.001	0.001	0.001	0.001	0.001	0.001	0.001	0.001	110074	0.001	0.001	103031	0.001	0.001	0.001	0.001	0.001	34042.5	0.001	0.001	0.001	0.001	107070	0.001	0.001	0.001	0.001	0.001	0.001	5_NoID	507	0.2551	507.288	507	0.287501	78	1536	2	FALSE	RT not ordered	DT ordered	FALSE	TRUE	FALSE	FALSE	E	Lvl 5 Schymanski: likely not PFAS
E	[CF2]n_1538	NA	NA	NA	340.266	11.191	NA	NA	Lvl 5 Schymanski: likely not PFAS	Yes	12089	25.607	192.28	242	-1	2	1	86.4	NA	FALSE	11.191	25.607	192.28	340.266	242	7.81	1	NA	NA	NA	NA	0	NA	0	NA	NA	NA	NA	16	up	24.356	0.001	0.001	0.001	0.001	0.001	0.001	0.001	0.001	0.001	0.001	0.001	0.001	0.001	0.001	0.001	0.001	0.001	0.001	0.001	0.001	0.001	0.001	0.001	0.001	0.001	0.001	0.001	0.001	0.001	14773	0.001	0.001	0.001	0.001	0.001	0.001	0.001	0.001	0.001	0.001	0.001	0.001	0.001	0.001	0.001	0.001	0.001	0.001	0.001	0.001	0.001	0.001	0.001	0.001	0.001	0.001	0.001	0.001	0.001	0.001	0.001	0.001	0.001	0.001	0.001	0.001	0.001	5_NoID	340	0.2664	340.288	340	0.288135	78	1538	2	FALSE	RT ordered	DT ordered	FALSE	TRUE	FALSE	FALSE	E	Lvl 5 Schymanski: likely not PFAS
E	[CF2]n_1538	NA	NA	NA	590.245	12.801	NA	NA	Lvl 5 Schymanski: likely not PFAS	Yes	2234	30.897	227.65	17405	-1	3	23	100	NA	FALSE	12.801	30.897	227.65	590.245	17405	1.62	23	NA	NA	NA	NA	0	NA	0	NA	NA	NA	NA	16	up	86.141	11859.8	0.001	13125	67521.9	0.001	24163.2	28584.1	0.001	41292.7	37655.1	35547.2	24163.3	26324.3	0.001	0.001	0.001	0.001	0.001	0.001	0.001	0.001	0.001	0.001	0.001	0.001	0.001	0.001	73081.1	78328.6	86559.7	0.001	19859.5	29895.1	0.001	0.001	101610	0.001	0.001	87299.3	67111.6	0.001	0.001	0.001	0.001	0.001	0.001	79764.7	0.001	0.001	0.001	0.001	8886.43	22554.1	0.001	0.001	0.001	0.001	42432.3	0.001	0.001	54111.7	0.001	0.001	0.001	0.001	0.001	0.001	5_NoID	590	0.2446	590.282	590	0.282302	78	1538	2	FALSE	RT ordered	DT ordered	FALSE	TRUE	FALSE	FALSE	E	Lvl 5 Schymanski: likely not PFAS
E	[CF2]n_1538	NA	NA	NA	590.246	12.989	NA	NA	Lvl 5 Schymanski: likely not PFAS	Yes	674	30.931	227.68	129639	-1	3	55	100	NA	FALSE	12.989	30.931	227.68	590.246	129639	0.91	55	NA	NA	NA	NA	0	NA	0	NA	NA	NA	NA	16	up	99.078	115939	96070.9	107451	281396	74944.5	158594	219198	115359	191070	221573	243955	75899.8	94330.5	41633.2	85942.2	144083	0.001	74575.3	173087	157260	0.001	69393.9	0.001	85836.5	82582.4	0.001	18841.7	387768	453799	480871	118395	94841.2	154452	63449.2	87730.8	250244	71762.8	38592.4	371285	329762	69678.8	136502	27866	107477	80485.4	60640.5	0.001	52908.5	74392.9	33340	28991.7	76738.8	108801	54496.8	104158	148671	0.001	327671	108854	43335.2	431020	0.001	0.001	0.001	0.001	0.001	0.001	5_NoID	590	0.2456	590.283	590	0.283302	78	1538	2	FALSE	RT ordered	DT ordered	FALSE	TRUE	FALSE	FALSE	E	Lvl 5 Schymanski: likely not PFAS
E	[CF2]n_1542	NA	NA	NA	432.257	13.072	NA	NA	Lvl 5 Schymanski: likely not PFAS	Yes	4617	28.152	209.36	4053	-1	3	7	100	NA	FALSE	13.072	28.152	209.36	432.257	4053	3.36	7	NA	NA	NA	NA	0	NA	0	NA	NA	NA	NA	16	up	52.829	0.001	0.001	0.001	0.001	0.001	0.001	0.001	0.001	0.001	0.001	0.001	0.001	0.001	0.001	0.001	0.001	0.001	0.001	0.001	0.001	0.001	0.001	0.001	0.001	0.001	0.001	0.001	0.001	0.001	0.001	0.001	0.001	0.001	0.001	0.001	0.001	0.001	0.001	26995.8	42189.8	0.001	0.001	0.001	0.001	0.001	0.001	0.001	0.001	0.001	0.001	0.001	0.001	16282.3	0.001	15502.1	0.001	0.001	25680.8	84660.7	0.001	35893.8	0.001	0.001	0.001	0.001	0.001	0.001	5_NoID	432	0.2567	432.284	432	0.284311	78	1542	2	FALSE	RT ordered	DT ordered	FALSE	TRUE	FALSE	FALSE	E	Lvl 5 Schymanski: likely not PFAS
E	[CF2]n_1542	NA	NA	NA	682.241	13.974	NA	NA	Lvl 5 Schymanski: likely not PFAS	Yes	13788	34.392	253	119	-1	2	1	82.4	NA	FALSE	13.974	34.392	253	682.241	119	7.81	1	NA	NA	NA	NA	0	NA	0	NA	NA	NA	NA	16	up	24.356	0.001	0.001	0.001	0.001	0.001	0.001	0.001	0.001	0.001	0.001	0.001	0.001	0.001	0.001	0.001	0.001	0.001	0.001	0.001	0.001	0.001	0.001	0.001	0.001	0.001	0.001	0.001	0.001	0.001	0.001	0.001	0.001	0.001	0.001	0.001	7257.63	0.001	0.001	0.001	0.001	0.001	0.001	0.001	0.001	0.001	0.001	0.001	0.001	0.001	0.001	0.001	0.001	0.001	0.001	0.001	0.001	0.001	0.001	0.001	0.001	0.001	0.001	0.001	0.001	0.001	0.001	0.001	5_NoID	682	0.2414	682.285	682	0.284978	78	1542	2	FALSE	RT ordered	DT ordered	FALSE	TRUE	FALSE	FALSE	E	Lvl 5 Schymanski: likely not PFAS
E	[CF2]n_1551	NA	NA	NA	355.266	14.537	NA	NA	Lvl 5 Schymanski: likely not PFAS	Yes	5773	25.786	192.93	2387	-1	2	2	71.5	NA	FALSE	14.537	25.786	192.93	355.266	2387	7.46	2	NA	NA	NA	NA	0	NA	0	NA	NA	NA	NA	16	up	25.454	0.001	0.001	0.001	0.001	0.001	0.001	0.001	6542.07	0.001	0.001	0.001	0.001	0.001	0.001	0.001	0.001	0.001	0.001	0.001	0.001	0.001	0.001	0.001	0.001	0.001	0.001	0.001	0.001	0.001	0.001	0.001	0.001	0.001	0.001	0.001	0.001	0.001	0.001	0.001	0.001	0.001	0.001	0.001	0.001	0.001	0.001	0.001	0.001	0.001	0.001	0.001	0.001	0.001	0.001	0.001	0.001	0.001	0.001	0.001	0.001	139083	0.001	0.001	0.001	0.001	0.001	0.001	5_NoID	355	0.2662	355.289	355	0.288893	79	1551	2	FALSE	RT not ordered	DT ordered	FALSE	TRUE	FALSE	FALSE	E	Lvl 5 Schymanski: likely not PFAS
E	[CF2]n_1551	NA	NA	NA	355.267	12.408	NA	NA	Lvl 5 Schymanski: likely not PFAS	Yes	11437	26.603	199.4	304	-1	2	1	100	NA	FALSE	12.408	26.603	199.4	355.267	304	7.81	1	NA	NA	NA	NA	0	NA	0	NA	NA	NA	NA	16	up	24.356	0.001	0.001	0.001	0.001	0.001	0.001	0.001	0.001	0.001	0.001	0.001	0.001	0.001	0.001	0.001	0.001	0.001	0.001	0.001	0.001	0.001	0.001	0.001	0.001	0.001	0.001	0.001	0.001	0.001	0.001	0.001	0.001	0.001	0.001	0.001	0.001	0.001	0.001	0.001	0.001	0.001	0.001	0.001	0.001	0.001	0.001	0.001	0.001	0.001	0.001	0.001	0.001	0.001	0.001	0.001	0.001	0.001	18537.2	0.001	0.001	0.001	0.001	0.001	0.001	0.001	0.001	0.001	5_NoID	355	0.2667	355.289	355	0.289393	79	1551	2	FALSE	RT not ordered	DT ordered	FALSE	TRUE	FALSE	FALSE	E	Lvl 5 Schymanski: likely not PFAS
E	[CF2]n_1551	NA	NA	NA	355.267	12.318	NA	NA	Lvl 5 Schymanski: likely not PFAS	Yes	10934	25.669	192.43	362	-1	2	1	99.9	NA	FALSE	12.318	25.669	192.43	355.267	362	7.81	1	NA	NA	NA	NA	0	NA	0	NA	NA	NA	NA	16	up	24.356	0.001	0.001	0.001	0.001	0.001	0.001	0.001	0.001	0.001	0.001	0.001	0.001	0.001	0.001	0.001	0.001	0.001	0.001	0.001	0.001	0.001	0.001	0.001	0.001	0.001	0.001	0.001	0.001	0.001	0.001	0.001	0.001	0.001	0.001	0.001	0.001	0.001	0.001	0.001	0.001	0.001	0.001	0.001	0.001	0.001	0.001	0.001	0.001	0.001	0.001	0.001	0.001	0.001	0.001	0.001	0.001	0.001	0.001	0.001	0.001	22107.1	0.001	0.001	0.001	0.001	0.001	0.001	5_NoID	355	0.2673	355.29	355	0.289993	79	1551	2	FALSE	RT not ordered	DT ordered	FALSE	TRUE	FALSE	FALSE	E	Lvl 5 Schymanski: likely not PFAS
E	[CF2]n_1551	NA	NA	NA	355.274	14.307	NA	NA	Lvl 5 Schymanski: likely not PFAS	Yes	13818	19.296	144.3	117	-1	2	1	31.6	NA	FALSE	14.307	19.296	144.3	355.274	117	7.81	1	NA	NA	NA	NA	0	NA	0	NA	NA	NA	NA	16	up	24.356	0.001	0.001	0.001	0.001	0.001	7151.06	0.001	0.001	0.001	0.001	0.001	0.001	0.001	0.001	0.001	0.001	0.001	0.001	0.001	0.001	0.001	0.001	0.001	0.001	0.001	0.001	0.001	0.001	0.001	0.001	0.001	0.001	0.001	0.001	0.001	0.001	0.001	0.001	0.001	0.001	0.001	0.001	0.001	0.001	0.001	0.001	0.001	0.001	0.001	0.001	0.001	0.001	0.001	0.001	0.001	0.001	0.001	0.001	0.001	0.001	0.001	0.001	0.001	0.001	0.001	0.001	0.001	5_NoID	355	0.2743	355.297	355	0.296993	79	1551	2	FALSE	RT not ordered	DT ordered	FALSE	TRUE	FALSE	FALSE	E	Lvl 5 Schymanski: likely not PFAS
E	[CF2]n_1551	NA	NA	NA	405.264	8.384	NA	NA	Lvl 5 Schymanski: likely not PFAS	Yes	4283	27.381	203.89	4811	-1	3	2	100	NA	FALSE	8.384	27.381	203.89	405.264	4811	5.9	2	NA	NA	NA	NA	0	NA	0	NA	NA	NA	NA	16	up	31.878	0.001	0.001	0.001	0.001	0.001	0.001	0.001	0.001	0.001	0.001	0.001	0.001	0.001	0.001	0.001	0.001	0.001	0.001	0.001	0.001	0.001	0.001	0.001	0.001	0.001	0.001	0.001	0.001	0.001	0.001	0.001	0.001	0.001	0.001	0.001	0.001	0.001	0.001	0.001	0.001	0.001	0.001	0.001	0.001	0.001	0.001	0.001	0.001	0.001	0.001	0.001	0.001	0.001	0.001	204240	0.001	0.001	89223.3	0.001	0.001	0.001	0.001	0.001	0.001	0.001	0.001	0.001	5_NoID	405	0.2643	405.29	405	0.290186	79	1551	2	FALSE	RT not ordered	DT ordered	FALSE	TRUE	FALSE	FALSE	E	Lvl 5 Schymanski: likely not PFAS
E	[CF2]n_1551	NA	NA	NA	455.26	11.703	NA	NA	Lvl 5 Schymanski: likely not PFAS	Yes	5303	27.658	204.83	2983	-1	2	1	99.8	NA	FALSE	11.703	27.658	204.83	455.26	2983	7.81	1	NA	NA	NA	NA	0	NA	0	NA	NA	NA	NA	16	up	24.356	0.001	0.001	0.001	0.001	0.001	0.001	0.001	0.001	0.001	0.001	0.001	0.001	0.001	0.001	0.001	0.001	0.001	0.001	0.001	0.001	0.001	0.001	0.001	0.001	0.001	0.001	0.001	0.001	0.001	0.001	0.001	0.001	0.001	0.001	0.001	0.001	0.001	0.001	0.001	0.001	0.001	0.001	0.001	0.001	0.001	0.001	181973	0.001	0.001	0.001	0.001	0.001	0.001	0.001	0.001	0.001	0.001	0.001	0.001	0.001	0.001	0.001	0.001	0.001	0.001	0.001	0.001	5_NoID	455	0.2597	455.289	455	0.28878	79	1551	2	FALSE	RT ordered	DT ordered	FALSE	TRUE	FALSE	FALSE	E	Lvl 5 Schymanski: likely not PFAS
E	[CF2]n_1551	NA	NA	NA	455.26	11.401	NA	NA	Lvl 5 Schymanski: likely not PFAS	Yes	14427	28.71	213.4	83	-1	2	1	55.4	NA	FALSE	11.401	28.71	213.4	455.26	83	7.81	1	NA	NA	NA	NA	0	NA	0	NA	NA	NA	NA	16	up	24.356	0.001	0.001	0.001	0.001	0.001	0.001	0.001	0.001	0.001	0.001	0.001	0.001	0.001	0.001	0.001	0.001	0.001	0.001	0.001	0.001	0.001	0.001	0.001	0.001	0.001	0.001	0.001	5062.11	0.001	0.001	0.001	0.001	0.001	0.001	0.001	0.001	0.001	0.001	0.001	0.001	0.001	0.001	0.001	0.001	0.001	0.001	0.001	0.001	0.001	0.001	0.001	0.001	0.001	0.001	0.001	0.001	0.001	0.001	0.001	0.001	0.001	0.001	0.001	0.001	0.001	0.001	0.001	5_NoID	455	0.2602	455.289	455	0.28928	79	1551	2	FALSE	RT ordered	DT ordered	FALSE	TRUE	FALSE	FALSE	E	Lvl 5 Schymanski: likely not PFAS
E	[CF2]n_1551	NA	NA	NA	455.262	13.594	NA	NA	Lvl 5 Schymanski: likely not PFAS	Yes	2428	27.88	206.54	15068	-1	4	30	100	NA	FALSE	13.594	27.88	206.54	455.262	15068	1.38	30	NA	NA	NA	NA	0	NA	0	NA	NA	NA	NA	16	up	91.831	12235.1	0.001	32437.8	99954.9	26459	18512.6	22641.9	0.001	0.001	0.001	0.001	16898.5	3685.83	44801.9	60373.1	71147	0.001	29016.5	0.001	14857.9	0.001	0.001	21978.9	24229.3	0.001	0.001	0.001	0.001	0.001	0.001	4621.27	0.001	0.001	24307	0.001	0.001	0.001	39434.6	0.001	0.001	39980.6	16641.1	20065.1	21723.2	0.001	37883.6	0.001	43573.3	33403.9	40551.9	0.001	25120.3	0.001	13137.7	0.001	0.001	0.001	0.001	38477	21020	0.001	0.001	0.001	0.001	0.001	0.001	0.001	5_NoID	455	0.2618	455.291	455	0.29088	79	1551	2	FALSE	RT ordered	DT ordered	FALSE	TRUE	FALSE	FALSE	E	Lvl 5 Schymanski: likely not PFAS
E	[CF2]n_1551	NA	NA	NA	455.262	13.675	NA	NA	Lvl 5 Schymanski: likely not PFAS	Yes	2206	28.114	208.64	18026	-1	5	14	100	NA	FALSE	13.675	28.114	208.64	455.262	18026	2.36	14	NA	NA	NA	NA	0	NA	0	NA	NA	NA	NA	16	up	69.363	0.001	49151.1	0.001	75247.6	0.001	20218.8	0.001	18043	0.001	0.001	0.001	0.001	0.001	12337	0.001	0.001	0.001	0.001	0.001	0.001	0.001	79211.3	0.001	7630.64	0.001	0.001	0.001	125808	125743	122632	0.001	32353.4	110389	0.001	0.001	0.001	0.001	0.001	131272	189556	0.001	0.001	0.001	0.001	0.001	0.001	0.001	0.001	0.001	0.001	0.001	0.001	0.001	0.001	0.001	0.001	0.001	0.001	0.001	0.001	0.001	0.001	0.001	0.001	0.001	0.001	0.001	5_NoID	455	0.2618	455.291	455	0.29088	79	1551	2	FALSE	RT not ordered	DT ordered	FALSE	TRUE	FALSE	FALSE	E	Lvl 5 Schymanski: likely not PFAS
E	[CF2]n_1551	NA	NA	NA	455.264	11.343	NA	NA	Lvl 5 Schymanski: likely not PFAS	Yes	10109	29.816	220.74	479	-1	2	1	97.1	NA	FALSE	11.343	29.816	220.74	455.264	479	7.81	1	NA	NA	NA	NA	0	NA	0	NA	NA	NA	NA	16	up	24.356	0.001	0.001	0.001	0.001	0.001	0.001	0.001	0.001	0.001	0.001	0.001	0.001	0.001	0.001	0.001	0.001	0.001	0.001	0.001	29233.7	0.001	0.001	0.001	0.001	0.001	0.001	0.001	0.001	0.001	0.001	0.001	0.001	0.001	0.001	0.001	0.001	0.001	0.001	0.001	0.001	0.001	0.001	0.001	0.001	0.001	0.001	0.001	0.001	0.001	0.001	0.001	0.001	0.001	0.001	0.001	0.001	0.001	0.001	0.001	0.001	0.001	0.001	0.001	0.001	0.001	0.001	0.001	5_NoID	455	0.2639	455.293	455	0.29298	79	1551	2	FALSE	RT ordered	DT not ordered	FALSE	TRUE	FALSE	FALSE	E	Lvl 5 Schymanski: likely not PFAS
E	[CF2]n_1551	NA	NA	NA	455.265	11.237	NA	NA	Lvl 5 Schymanski: likely not PFAS	Yes	9778	29.624	219.32	535	-1	2	1	99.4	NA	FALSE	11.237	29.624	219.32	455.265	535	7.81	1	NA	NA	NA	NA	0	NA	0	NA	NA	NA	NA	16	up	24.356	0.001	0.001	0.001	0.001	0.001	0.001	0.001	0.001	0.001	0.001	0.001	0.001	0.001	0.001	0.001	0.001	0.001	0.001	0.001	32613.2	0.001	0.001	0.001	0.001	0.001	0.001	0.001	0.001	0.001	0.001	0.001	0.001	0.001	0.001	0.001	0.001	0.001	0.001	0.001	0.001	0.001	0.001	0.001	0.001	0.001	0.001	0.001	0.001	0.001	0.001	0.001	0.001	0.001	0.001	0.001	0.001	0.001	0.001	0.001	0.001	0.001	0.001	0.001	0.001	0.001	0.001	0.001	5_NoID	455	0.2647	455.294	455	0.29378	79	1551	2	FALSE	RT ordered	DT not ordered	FALSE	TRUE	FALSE	FALSE	E	Lvl 5 Schymanski: likely not PFAS
E	[CF2]n_1551	NA	NA	NA	455.265	11.322	NA	NA	Lvl 5 Schymanski: likely not PFAS	Yes	9644	27.822	206.03	562	-1	2	1	90.9	NA	FALSE	11.322	27.822	206.03	455.265	562	7.81	1	NA	NA	NA	NA	0	NA	0	NA	NA	NA	NA	16	up	24.356	0.001	0.001	0.001	0.001	0.001	0.001	0.001	0.001	0.001	0.001	0.001	0.001	0.001	0.001	0.001	0.001	0.001	0.001	0.001	34310.5	0.001	0.001	0.001	0.001	0.001	0.001	0.001	0.001	0.001	0.001	0.001	0.001	0.001	0.001	0.001	0.001	0.001	0.001	0.001	0.001	0.001	0.001	0.001	0.001	0.001	0.001	0.001	0.001	0.001	0.001	0.001	0.001	0.001	0.001	0.001	0.001	0.001	0.001	0.001	0.001	0.001	0.001	0.001	0.001	0.001	0.001	0.001	5_NoID	455	0.2648	455.294	455	0.29388	79	1551	2	FALSE	RT ordered	DT ordered	FALSE	TRUE	FALSE	FALSE	E	Lvl 5 Schymanski: likely not PFAS
E	[CF2]n_1551	NA	NA	NA	505.257	13.609	NA	NA	Lvl 5 Schymanski: likely not PFAS	Yes	8357	29.052	214.9	886	-1	2	2	95	NA	FALSE	13.609	29.052	214.9	505.257	886	5.6	2	NA	NA	NA	NA	0	NA	0	NA	NA	NA	NA	16	up	33.452	0.001	0.001	0.001	0.001	0.001	0.001	0.001	0.001	0.001	0.001	0.001	0.001	0.001	0.001	0.001	0.001	0.001	0.001	0.001	0.001	21319.8	0.001	0.001	0.001	0.001	0.001	0.001	0.001	0.001	0.001	32706.4	0.001	0.001	0.001	0.001	0.001	0.001	0.001	0.001	0.001	0.001	0.001	0.001	0.001	0.001	0.001	0.001	0.001	0.001	0.001	0.001	0.001	0.001	0.001	0.001	0.001	0.001	0.001	0.001	0.001	0.001	0.001	0.001	0.001	0.001	0.001	0.001	5_NoID	505	0.2565	505.289	505	0.288773	79	1551	2	FALSE	RT ordered	DT not ordered	FALSE	TRUE	FALSE	FALSE	E	Lvl 5 Schymanski: likely not PFAS
E	[CF2]n_1551	NA	NA	NA	505.258	13.534	NA	NA	Lvl 5 Schymanski: likely not PFAS	Yes	423	29.108	215.28	257439	-1	4	30	100	NA	FALSE	13.534	29.108	215.28	505.258	257439	1.35	30	NA	NA	NA	NA	0	NA	0	NA	NA	NA	NA	16	up	92.356	0.001	294501	0.001	675576	264651	307752	359528	171090	262064	946781	274530	0.001	213116	0.001	0.001	485765	0.001	385916	921179	233654	0.001	0.001	0.001	0.001	0.001	0.001	0.001	717403	730019	733247	150892	0.001	477748	0.001	0.001	525086	0.001	0.001	927854	770448	0.001	0.001	124076	0.001	0.001	0.001	313381	0.001	0.001	0.001	0.001	0.001	847302	0.001	326748	372760	0.001	1412417	332311	0.001	1145980	0.001	0.001	0.001	0.001	0.001	0.001	5_NoID	505	0.2576	505.29	505	0.289873	79	1551	2	FALSE	RT ordered	DT not ordered	FALSE	TRUE	FALSE	FALSE	E	Lvl 5 Schymanski: likely not PFAS
E	[CF2]n_1554	NA	NA	NA	367.269	12.439	NA	NA	Lvl 5 Schymanski: likely not PFAS	Yes	6375	27.06	201.8	1867	-1	2	2	100	NA	FALSE	12.439	27.06	201.8	367.269	1867	6.04	2	NA	NA	NA	NA	0	NA	0	NA	NA	NA	NA	16	up	31.148	0.001	83051	0.001	0.001	0.001	0.001	0.001	0.001	0.001	0.001	30863.9	0.001	0.001	0.001	0.001	0.001	0.001	0.001	0.001	0.001	0.001	0.001	0.001	0.001	0.001	0.001	0.001	0.001	0.001	0.001	0.001	0.001	0.001	0.001	0.001	0.001	0.001	0.001	0.001	0.001	0.001	0.001	0.001	0.001	0.001	0.001	0.001	0.001	0.001	0.001	0.001	0.001	0.001	0.001	0.001	0.001	0.001	0.001	0.001	0.001	0.001	0.001	0.001	0.001	0.001	0.001	0.001	5_NoID	367	0.2694	367.293	367	0.292859	79	1554	2	FALSE	RT ordered	DT ordered	FALSE	TRUE	FALSE	FALSE	E	Lvl 5 Schymanski: likely not PFAS
E	[CF2]n_1554	NA	NA	NA	417.262	14.258	NA	NA	Lvl 5 Schymanski: likely not PFAS	Yes	5483	28.03	208.27	2750	-1	3	5	100	NA	FALSE	14.258	28.03	208.27	417.262	2750	5.13	5	NA	NA	NA	NA	0	NA	0	NA	NA	NA	NA	16	up	36.286	0.001	0.001	12571.3	0.001	0.001	5481.12	0.001	0.001	0.001	0.001	0.001	0.001	0.001	0.001	0.001	0.001	0.001	0.001	0.001	0.001	0.001	0.001	0.001	0.001	0.001	0.001	0.001	0.001	0.001	0.001	0.001	0.001	0.001	0.001	0.001	105695	0.001	0.001	0.001	0.001	0.001	0.001	0.001	28667.5	15335.9	0.001	0.001	0.001	0.001	0.001	0.001	0.001	0.001	0.001	0.001	0.001	0.001	0.001	0.001	0.001	0.001	0.001	0.001	0.001	0.001	0.001	0.001	5_NoID	417	0.2622	417.289	417	0.288853	79	1554	2	FALSE	RT not ordered	DT not ordered	FALSE	TRUE	FALSE	FALSE	E	Lvl 5 Schymanski: likely not PFAS
E	[CF2]n_1554	NA	NA	NA	417.263	14.002	NA	NA	Lvl 5 Schymanski: likely not PFAS	Yes	4650	26.976	200.8	3988	-1	3	8	100	NA	FALSE	14.002	26.976	200.8	417.263	3988	2.97	8	NA	NA	NA	NA	0	NA	0	NA	NA	NA	NA	16	up	58.434	0.001	0.001	0.001	0.001	0.001	0.001	0.001	0.001	0.001	18771.9	0.001	8709.64	0.001	0.001	0.001	0.001	0.001	0.001	16600.2	0.001	0.001	0.001	0.001	0.001	0.001	0.001	0.001	0.001	0.001	41456.4	0.001	0.001	0.001	0.001	0.001	0.001	0.001	0.001	40777.3	0.001	0.001	0.001	0.001	0.001	0.001	0.001	22175.4	0.001	0.001	34805.1	0.001	0.001	0.001	0.001	0.001	0.001	0.001	0.001	0.001	0.001	59966	0.001	0.001	0.001	0.001	0.001	0.001	5_NoID	417	0.2628	417.289	417	0.289453	79	1554	2	FALSE	RT not ordered	DT not ordered	FALSE	TRUE	FALSE	FALSE	E	Lvl 5 Schymanski: likely not PFAS
E	[CF2]n_1554	NA	NA	NA	417.264	14.522	NA	NA	Lvl 5 Schymanski: likely not PFAS	Yes	2004	30.001	222.92	21567	-1	2	15	97.1	NA	FALSE	14.522	30.001	222.92	417.264	21567	2.27	15	NA	NA	NA	NA	0	NA	0	NA	NA	NA	NA	16	up	71.22	0.001	0.001	0.001	0.001	0.001	0.001	0.001	0.001	6474.95	0.001	0.001	63117	187616	0.001	0.001	0.001	0.001	0.001	0.001	0.001	0.001	0.001	0.001	90412.6	0.001	0.001	0.001	52470.6	38238.8	71545.3	18518.2	0.001	0.001	79524.6	0.001	0.001	0.001	0.001	0.001	0.001	185276	172175	0.001	0.001	40311.8	0.001	73775.5	0.001	0.001	0.001	0.001	188210	0.001	0.001	0.001	0.001	0.001	47892.7	0.001	0.001	0.001	0.001	0.001	0.001	0.001	0.001	0.001	5_NoID	417	0.264	417.291	417	0.290653	79	1554	2	FALSE	RT not ordered	DT not ordered	FALSE	TRUE	FALSE	FALSE	E	Lvl 5 Schymanski: likely not PFAS
E	[CF2]n_1554	NA	NA	NA	417.264	14.593	NA	NA	Lvl 5 Schymanski: likely not PFAS	Yes	659	29.794	221.49	133774	-1	3	21	87.4	NA	FALSE	14.593	29.794	221.49	417.264	133774	1.89	21	NA	NA	NA	NA	0	NA	0	NA	NA	NA	NA	16	up	79.721	0.001	0.001	0.001	0.001	0.001	0.001	0.001	0.001	120911	0.001	0.001	616663	879293	0.001	0.001	0.001	0.001	0.001	0.001	0.001	0.001	106421	0.001	0.001	0.001	0.001	0.001	615899	418547	686709	314986	160893	295542	0.001	455980	0.001	0.001	0.001	733116	1112791	0.001	0.001	0.001	0.001	32965.9	0.001	476101	0.001	0.001	359471	192135	14092.4	58068.4	0.001	0.001	228878	0.001	0.001	0.001	0.001	280766	0.001	0.001	0.001	0.001	0.001	0.001	5_NoID	417	0.2642	417.291	417	0.290853	79	1554	2	FALSE	RT not ordered	DT not ordered	FALSE	TRUE	FALSE	FALSE	E	Lvl 5 Schymanski: likely not PFAS
E	[CF2]n_1554	NA	NA	NA	417.264	14.608	NA	NA	Lvl 5 Schymanski: likely not PFAS	Yes	2016	28.884	214.57	21393	-1	3	12	76.5	NA	FALSE	14.608	28.884	214.57	417.264	21393	2.85	12	NA	NA	NA	NA	0	NA	0	NA	NA	NA	NA	16	up	60.411	0.001	0.001	0.001	0.001	0.001	0.001	0.001	0.001	153096	0.001	59974.1	0.001	20331.5	0.001	40153.5	0.001	0.001	0.001	0.001	0.001	0.001	0.001	0.001	66156.5	0.001	0.001	0.001	0.001	23528.3	0.001	0.001	0.001	0.001	39648.3	0.001	0.001	0.001	0.001	0.001	0.001	0.001	208918	0.001	0.001	0.001	0.001	336550	0.001	0.001	23002.6	0.001	137227	0.001	0.001	0.001	0.001	0.001	0.001	0.001	0.001	196391	0.001	0.001	0.001	0.001	0.001	0.001	5_NoID	417	0.2644	417.291	417	0.291053	79	1554	2	FALSE	RT not ordered	DT not ordered	FALSE	TRUE	FALSE	FALSE	E	Lvl 5 Schymanski: likely not PFAS
E	[CF2]n_1554	NA	NA	NA	417.265	14.736	NA	NA	Lvl 5 Schymanski: likely not PFAS	Yes	11425	28.6	212.33	306	-1	2	2	82.4	NA	FALSE	14.736	28.6	212.33	417.265	306	5.57	2	NA	NA	NA	NA	0	NA	0	NA	NA	NA	NA	16	up	33.616	0.001	0.001	0.001	0.001	0.001	0.001	0.001	0.001	0.001	0.001	0.001	0.001	0.001	0.001	0.001	0.001	0.001	0.001	0.001	0.001	0.001	0.001	0.001	0.001	0.001	0.001	0.001	0.001	0.001	0.001	0.001	0.001	0.001	0.001	0.001	0.001	0.001	0.001	0.001	0.001	0.001	0.001	0.001	0.001	0.001	0.001	0.001	0.001	0.001	0.001	7602.93	11037.4	0.001	0.001	0.001	0.001	0.001	0.001	0.001	0.001	0.001	0.001	0.001	0.001	0.001	0.001	0.001	5_NoID	417	0.2655	417.292	417	0.292153	79	1554	2	FALSE	RT not ordered	DT not ordered	FALSE	TRUE	FALSE	FALSE	E	Lvl 5 Schymanski: likely not PFAS
E	[CF2]n_1554	NA	NA	NA	467.26	12.999	NA	NA	Lvl 5 Schymanski: likely not PFAS	Yes	2779	28.178	209.01	11989	-1	4	19	100	NA	FALSE	12.999	28.178	209.01	467.26	11989	1.97	19	NA	NA	NA	NA	0	NA	0	NA	NA	NA	NA	16	up	77.882	0.001	0.001	0.001	40029.3	12577.3	0.001	14332.3	13296	0.001	34656.2	0.001	0.001	0.001	0.001	0.001	19723.8	0.001	8984.62	0.001	0.001	0.001	0.001	0.001	0.001	0.001	0.001	0.001	77598.6	75225.6	69635.8	0.001	0.001	23895.8	0.001	0.001	0.001	0.001	0.001	40312.2	34763.7	0.001	0.001	0.001	0.001	0.001	0.001	29098	0.001	0.001	12002.2	0.001	0.001	21682.2	0.001	0.001	22704.5	0.001	98933.4	0.001	0.001	81873.3	0.001	0.001	0.001	0.001	0.001	0.001	5_NoID	467	0.2605	467.29	467	0.290346	79	1554	2	FALSE	RT not ordered	DT ordered	FALSE	TRUE	FALSE	FALSE	E	Lvl 5 Schymanski: likely not PFAS
E	[CF2]n_1554	NA	NA	NA	467.262	13.881	NA	NA	Lvl 5 Schymanski: likely not PFAS	Yes	3713	27.858	206.94	6661	-1	3	4	100	NA	FALSE	13.881	27.858	206.94	467.262	6661	3.81	4	NA	NA	NA	NA	0	NA	0	NA	NA	NA	NA	16	up	47.478	0.001	0.001	0.001	0.001	0.001	0.001	0.001	0.001	0.001	0.001	0.001	0.001	0.001	0.001	0.001	0.001	0.001	0.001	0.001	0.001	0.001	0.001	0.001	0.001	0.001	0.001	0.001	97824.5	104973	104832	0.001	0.001	0.001	0.001	0.001	0.001	0.001	0.001	98718.1	0.001	0.001	0.001	0.001	0.001	0.001	0.001	0.001	0.001	0.001	0.001	0.001	0.001	0.001	0.001	0.001	0.001	0.001	0.001	0.001	0.001	0.001	0.001	0.001	0.001	0.001	0.001	0.001	5_NoID	467	0.2617	467.292	467	0.291546	79	1554	2	FALSE	RT not ordered	DT ordered	FALSE	TRUE	FALSE	FALSE	E	Lvl 5 Schymanski: likely not PFAS
E	[CF2]n_1554	NA	NA	NA	517.257	13.03	NA	NA	Lvl 5 Schymanski: likely not PFAS	Yes	3084	29.499	217.92	9719	-1	3	6	99.9	NA	FALSE	13.03	29.499	217.92	517.257	9719	4.2	6	NA	NA	NA	NA	0	NA	0	NA	NA	NA	NA	16	up	43.596	0.001	0.001	0.001	0.001	0.001	0.001	0.001	0.001	0.001	0.001	29151	0.001	0.001	0.001	0.001	0.001	0.001	32201.7	0.001	0.001	0.001	0.001	0.001	0.001	0.001	0.001	0.001	0.001	0.001	0.001	0.001	0.001	0.001	0.001	0.001	0.001	0.001	0.001	0.001	0.001	0.001	0.001	0.001	0.001	0.001	0.001	56670.4	0.001	0.001	0.001	0.001	0.001	0.001	0.001	0.001	41443.1	0.001	265667	0.001	0.001	167699	0.001	0.001	0.001	0.001	0.001	0.001	5_NoID	517	0.2573	517.29	517	0.29034	79	1554	2	FALSE	RT ordered	DT ordered	FALSE	TRUE	FALSE	FALSE	E	Lvl 5 Schymanski: likely not PFAS
E	[CF2]n_1556	NA	NA	NA	443.261	13.14	NA	NA	Lvl 5 Schymanski: likely not PFAS	Yes	2612	27.59	205.03	13332	-1	3	13	100	NA	FALSE	13.14	27.59	205.03	443.261	13332	2.57	13	NA	NA	NA	NA	0	NA	0	NA	NA	NA	NA	16	up	65.215	0.001	0.001	0.001	0.001	0.001	0.001	0.001	0.001	37040.8	40648.2	29614.3	0.001	0.001	0.001	0.001	38991.1	0.001	0.001	20611.3	0.001	0.001	0.001	0.001	0.001	0.001	0.001	0.001	83545.7	84383.3	80120.9	19834	0.001	0.001	0.001	0.001	0.001	0.001	0.001	55182.6	0.001	0.001	0.001	0.001	0.001	0.001	0.001	0.001	0.001	0.001	0.001	0.001	0.001	0.001	0.001	21099.2	0.001	0.001	203614	0.001	0.001	98587.1	0.001	0.001	0.001	0.001	0.001	0.001	5_NoID	443	0.2609	443.289	443	0.289213	79	1556	2	FALSE	RT not ordered	DT ordered	FALSE	TRUE	FALSE	FALSE	E	Lvl 5 Schymanski: likely not PFAS
E	[CF2]n_1556	NA	NA	NA	443.261	13.331	NA	NA	Lvl 5 Schymanski: likely not PFAS	Yes	9850	27.622	205.5	522	-1	2	1	48.2	NA	FALSE	13.331	27.622	205.5	443.261	522	7.81	1	NA	NA	NA	NA	0	NA	0	NA	NA	NA	NA	16	up	24.356	0.001	0.001	0.001	0.001	0.001	0.001	0.001	0.001	0.001	0.001	0.001	0.001	0.001	0.001	0.001	0.001	0.001	0.001	0.001	0.001	0.001	0.001	0.001	0.001	0.001	0.001	0.001	0.001	0.001	0.001	0.001	0.001	0.001	0.001	0.001	0.001	0.001	0.001	0.001	0.001	0.001	0.001	0.001	0.001	0.001	0.001	0.001	0.001	0.001	0.001	0.001	0.001	0.001	0.001	0.001	0.001	0.001	0.001	0.001	0.001	31849.1	0.001	0.001	0.001	0.001	0.001	0.001	5_NoID	443	0.2614	443.29	443	0.289713	79	1556	2	FALSE	RT not ordered	DT ordered	FALSE	TRUE	FALSE	FALSE	E	Lvl 5 Schymanski: likely not PFAS
E	[CF2]n_1556	NA	NA	NA	443.262	13.691	NA	NA	Lvl 5 Schymanski: likely not PFAS	Yes	1317	27.589	204.73	43899	-1	5	43	100	NA	FALSE	13.691	27.589	204.73	443.262	43899	1.36	43	NA	NA	NA	NA	0	NA	0	NA	NA	NA	NA	16	up	92.15	25474.6	56531.3	25259	130777	34946	46683.2	39867.3	55903.2	85304.1	113861	83765.6	25393.2	48069.7	0.001	18674.7	38641.8	0.001	21043.8	65494.9	41995.7	0.001	15339.8	0.001	0.001	0.001	0.001	0.001	70105.1	81966.1	78438.5	8975.76	10197.5	44583.8	18667.6	38722.9	82070.9	27867	0.001	67804.9	60412.7	0.001	26737.5	0.001	15304.8	15139	0.001	116571	0.001	21208	25875.5	0.001	0.001	169332	0.001	82677.7	55929	0.001	354782	19659.8	0.001	211769	0.001	0.001	0.001	0.001	0.001	0.001	5_NoID	443	0.2617	443.29	443	0.290013	79	1556	2	FALSE	RT not ordered	DT ordered	FALSE	TRUE	FALSE	FALSE	E	Lvl 5 Schymanski: likely not PFAS
E	[CF2]n_1556	NA	NA	NA	443.264	11.448	NA	NA	Lvl 5 Schymanski: likely not PFAS	Yes	3200	28.147	208.99	9004	-1	3	4	100	NA	FALSE	11.449	28.166	209	443.264	9004	5.38	3	11.443	28.09	208.97	443.264	3286	2.45	1	0.007	0.076	0.03	0.0006	1.45	up	22.479	0.001	240772	0.001	0.001	0.001	0.001	0.001	0.001	0.001	0.001	0.001	0.001	0.001	0.001	0.001	0.001	0.001	0.001	0.001	0.001	0.001	0.001	0.001	0.001	0.001	0.001	0.001	0.001	0.001	12358.4	0.001	0.001	0.001	0.001	0.001	0.001	0.001	0.001	0.001	0.001	0.001	0.001	0.001	0.001	0.001	0.001	0.001	0.001	296113	0.001	0.001	0.001	0.001	0.001	0.001	0.001	0.001	0.001	0.001	0.001	0.001	0.001	0.001	0.001	0.001	0.001	19715.4	5_NoID	443	0.2641	443.292	443	0.292414	79	1556	2	FALSE	RT ordered	DT ordered	FALSE	TRUE	FALSE	FALSE	E	Lvl 5 Schymanski: likely not PFAS
E	[CF2]n_1556	NA	NA	NA	493.258	12.955	NA	NA	Lvl 5 Schymanski: likely not PFAS	Yes	4541	28.87	213.69	4203	-1	3	2	93.7	NA	FALSE	12.955	28.87	213.69	493.258	4203	6.5	2	NA	NA	NA	NA	0	NA	0	NA	NA	NA	NA	16	up	29.066	0.001	0.001	0.001	0.001	0.001	0.001	0.001	0.001	0.001	0.001	0.001	0.001	0.001	0.001	0.001	0.001	0.001	0.001	0.001	0.001	0.001	0.001	0.001	0.001	0.001	0.001	0.001	0.001	0.001	0.001	0.001	0.001	0.001	0.001	0.001	0.001	0.001	0.001	0.001	0.001	0.001	0.001	0.001	0.001	0.001	0.001	47684.2	0.001	0.001	0.001	0.001	0.001	0.001	0.001	0.001	0.001	0.001	208715	0.001	0.001	0.001	0.001	0.001	0.001	0.001	0.001	0.001	5_NoID	493	0.2577	493.289	493	0.289207	79	1556	2	FALSE	RT ordered	DT ordered	FALSE	TRUE	FALSE	FALSE	E	Lvl 5 Schymanski: likely not PFAS
E	[CF2]n_1556	NA	NA	NA	493.261	12.957	NA	NA	Lvl 5 Schymanski: likely not PFAS	Yes	5599	32.025	237.19	2602	-1	3	4	99.8	NA	FALSE	12.957	32.025	237.19	493.261	2602	3.83	4	NA	NA	NA	NA	0	NA	0	NA	NA	NA	NA	16	up	47.283	0.001	0.001	0.001	0.001	0.001	0.001	0.001	0.001	0.001	0.001	0.001	0.001	0.001	0.001	0.001	0.001	0.001	0.001	0.001	46323.8	0.001	0.001	0.001	0.001	0.001	0.001	0.001	38514.6	37967.5	35897.9	0.001	0.001	0.001	0.001	0.001	0.001	0.001	0.001	0.001	0.001	0.001	0.001	0.001	0.001	0.001	0.001	0.001	0.001	0.001	0.001	0.001	0.001	0.001	0.001	0.001	0.001	0.001	0.001	0.001	0.001	0.001	0.001	0.001	0.001	0.001	0.001	0.001	5_NoID	493	0.2609	493.292	493	0.292407	79	1556	2	FALSE	RT ordered	DT ordered	FALSE	TRUE	FALSE	FALSE	E	Lvl 5 Schymanski: likely not PFAS
E	[CF2]n_1558	NA	NA	NA	341.268	11.513	NA	NA	Lvl 5 Schymanski: likely not PFAS	Yes	8558	25.026	187.91	819	-1	2	2	93.8	NA	FALSE	11.513	25.026	187.91	341.268	819	5.5	2	NA	NA	NA	NA	0	NA	0	NA	NA	NA	NA	16	up	34.039	0.001	0.001	0.001	0.001	0.001	0.001	0.001	0.001	0.001	0.001	0.001	0.001	0.001	0.001	0.001	0.001	0.001	0.001	0.001	0.001	0.001	0.001	0.001	0.001	0.001	0.001	0.001	27143.7	22794	0.001	0.001	0.001	0.001	0.001	0.001	0.001	0.001	0.001	0.001	0.001	0.001	0.001	0.001	0.001	0.001	0.001	0.001	0.001	0.001	0.001	0.001	0.001	0.001	0.001	0.001	0.001	0.001	0.001	0.001	0.001	0.001	0.001	0.001	0.001	0.001	0.001	0.001	5_NoID	341	0.2684	341.29	341	0.290199	79	1558	2	FALSE	RT ordered	DT ordered	FALSE	TRUE	FALSE	FALSE	E	Lvl 5 Schymanski: likely not PFAS
E	[CF2]n_1558	NA	NA	NA	341.269	14.082	NA	NA	Lvl 5 Schymanski: likely not PFAS	Yes	11961	25.295	189.92	254	-1	2	1	70.8	NA	FALSE	14.082	25.295	189.92	341.269	254	7.81	1	NA	NA	NA	NA	0	NA	0	NA	NA	NA	NA	16	up	24.356	0.001	0.001	0.001	0.001	0.001	0.001	0.001	0.001	0.001	0.001	0.001	0.001	0.001	0.001	0.001	0.001	0.001	0.001	0.001	0.001	0.001	0.001	0.001	0.001	0.001	0.001	0.001	0.001	0.001	0.001	0.001	0.001	0.001	0.001	0.001	15481.5	0.001	0.001	0.001	0.001	0.001	0.001	0.001	0.001	0.001	0.001	0.001	0.001	0.001	0.001	0.001	0.001	0.001	0.001	0.001	0.001	0.001	0.001	0.001	0.001	0.001	0.001	0.001	0.001	0.001	0.001	0.001	5_NoID	341	0.2689	341.291	341	0.290699	79	1558	2	FALSE	RT not ordered	DT ordered	FALSE	TRUE	FALSE	FALSE	E	Lvl 5 Schymanski: likely not PFAS
E	[CF2]n_1558	NA	NA	NA	341.27	12.02	NA	NA	Lvl 5 Schymanski: likely not PFAS	Yes	10620	25.227	189.41	401	-1	2	1	83.3	NA	FALSE	12.02	25.227	189.41	341.27	401	7.81	1	NA	NA	NA	NA	0	NA	0	NA	NA	NA	NA	16	up	24.356	0.001	0.001	0.001	0.001	0.001	0.001	0.001	0.001	0.001	0.001	0.001	0.001	0.001	0.001	0.001	0.001	0.001	0.001	0.001	0.001	0.001	0.001	0.001	0.001	0.001	0.001	0.001	0.001	24430.6	0.001	0.001	0.001	0.001	0.001	0.001	0.001	0.001	0.001	0.001	0.001	0.001	0.001	0.001	0.001	0.001	0.001	0.001	0.001	0.001	0.001	0.001	0.001	0.001	0.001	0.001	0.001	0.001	0.001	0.001	0.001	0.001	0.001	0.001	0.001	0.001	0.001	0.001	5_NoID	341	0.2703	341.292	341	0.292099	79	1558	2	FALSE	RT ordered	DT ordered	FALSE	TRUE	FALSE	FALSE	E	Lvl 5 Schymanski: likely not PFAS
E	[CF2]n_1558	NA	NA	NA	341.272	12.462	NA	NA	Lvl 5 Schymanski: likely not PFAS	Yes	14456	25.902	193.72	82	-1	2	1	81.5	NA	FALSE	12.462	25.902	193.72	341.272	82	7.81	1	NA	NA	NA	NA	0	NA	0	NA	NA	NA	NA	16	up	24.356	0.001	0.001	0.001	0.001	0.001	0.001	4975.61	0.001	0.001	0.001	0.001	0.001	0.001	0.001	0.001	0.001	0.001	0.001	0.001	0.001	0.001	0.001	0.001	0.001	0.001	0.001	0.001	0.001	0.001	0.001	0.001	0.001	0.001	0.001	0.001	0.001	0.001	0.001	0.001	0.001	0.001	0.001	0.001	0.001	0.001	0.001	0.001	0.001	0.001	0.001	0.001	0.001	0.001	0.001	0.001	0.001	0.001	0.001	0.001	0.001	0.001	0.001	0.001	0.001	0.001	0.001	0.001	5_NoID	341	0.2723	341.294	341	0.294099	79	1558	2	FALSE	RT ordered	DT ordered	FALSE	TRUE	FALSE	FALSE	E	Lvl 5 Schymanski: likely not PFAS
E	[CF2]n_1558	NA	NA	NA	391.267	12.519	NA	NA	Lvl 5 Schymanski: likely not PFAS	Yes	6928	27.942	208.16	1497	-1	2	3	88.7	NA	FALSE	12.519	27.942	208.16	391.267	1497	5.69	3	NA	NA	NA	NA	0	NA	0	NA	NA	NA	NA	16	up	32.943	0.001	0.001	0.001	0.001	0.001	0.001	0.001	0.001	0.001	0.001	0.001	0.001	0.001	0.001	0.001	0.001	0.001	0.001	0.001	0.001	0.001	0.001	0.001	0.001	0.001	0.001	0.001	0.001	0.001	0.001	0.001	0.001	0.001	0.001	0.001	0.001	0.001	0.001	0.001	0.001	0.001	0.001	0.001	0.001	0.001	0.001	12275.3	0.001	0.001	0.001	0.001	0.001	0.001	0.001	14814.6	0.001	0.001	64206.8	0.001	0.001	0.001	0.001	0.001	0.001	0.001	0.001	0.001	5_NoID	391	0.2667	391.292	391	0.291692	79	1558	2	FALSE	RT ordered	DT not ordered	FALSE	TRUE	FALSE	FALSE	E	Lvl 5 Schymanski: likely not PFAS
E	[CF2]n_1558	NA	NA	NA	391.267	12.616	NA	NA	Lvl 5 Schymanski: likely not PFAS	Yes	8967	27.6	205.76	712	-1	2	2	57.1	NA	FALSE	12.616	27.6	205.76	391.267	712	6.29	2	NA	NA	NA	NA	0	NA	0	NA	NA	NA	NA	16	up	29.99	0.001	0.001	0.001	0.001	0.001	0.001	0.001	0.001	0.001	0.001	0.001	0.001	0.001	0.001	0.001	0.001	0.001	0.001	0.001	0.001	0.001	0.001	0.001	0.001	0.001	0.001	0.001	0.001	0.001	0.001	0.001	0.001	0.001	0.001	0.001	0.001	0.001	0.001	0.001	0.001	0.001	0.001	0.001	0.001	0.001	0.001	9667.67	0.001	0.001	0.001	0.001	0.001	0.001	0.001	0.001	0.001	0.001	33763.1	0.001	0.001	0.001	0.001	0.001	0.001	0.001	0.001	0.001	5_NoID	391	0.2671	391.292	391	0.292092	79	1558	2	FALSE	RT ordered	DT ordered	FALSE	TRUE	FALSE	FALSE	E	Lvl 5 Schymanski: likely not PFAS
E	[CF2]n_1558	NA	NA	NA	391.268	12.691	NA	NA	Lvl 5 Schymanski: likely not PFAS	Yes	10964	26.783	200.07	359	-1	2	1	68.2	NA	FALSE	12.691	26.783	200.07	391.268	359	7.81	1	NA	NA	NA	NA	0	NA	0	NA	NA	NA	NA	16	up	24.356	0.001	0.001	0.001	0.001	0.001	0.001	0.001	0.001	0.001	0.001	0.001	0.001	0.001	0.001	0.001	0.001	0.001	0.001	0.001	0.001	0.001	0.001	0.001	0.001	0.001	0.001	0.001	0.001	0.001	0.001	0.001	0.001	0.001	0.001	0.001	0.001	0.001	0.001	0.001	0.001	0.001	0.001	0.001	0.001	0.001	0.001	0.001	0.001	0.001	0.001	0.001	0.001	0.001	0.001	0.001	0.001	0.001	21902.8	0.001	0.001	0.001	0.001	0.001	0.001	0.001	0.001	0.001	5_NoID	391	0.268	391.293	391	0.292992	79	1558	2	FALSE	RT ordered	DT ordered	FALSE	TRUE	FALSE	FALSE	E	Lvl 5 Schymanski: likely not PFAS
E	[CF2]n_1558	NA	NA	NA	391.269	12.408	NA	NA	Lvl 5 Schymanski: likely not PFAS	Yes	9932	27.45	205.03	506	-1	3	1	60.4	NA	FALSE	12.408	27.45	205.03	391.269	506	7.81	1	NA	NA	NA	NA	0	NA	0	NA	NA	NA	NA	16	up	24.356	0.001	0.001	0.001	0.001	0.001	0.001	0.001	0.001	0.001	0.001	0.001	0.001	0.001	0.001	0.001	0.001	0.001	0.001	0.001	0.001	0.001	0.001	0.001	0.001	0.001	0.001	0.001	0.001	0.001	0.001	0.001	0.001	0.001	0.001	0.001	0.001	0.001	0.001	0.001	0.001	0.001	0.001	0.001	0.001	0.001	0.001	0.001	0.001	0.001	0.001	0.001	0.001	0.001	0.001	0.001	0.001	0.001	30876.7	0.001	0.001	0.001	0.001	0.001	0.001	0.001	0.001	0.001	5_NoID	391	0.269	391.294	391	0.293992	79	1558	2	FALSE	RT ordered	DT ordered	FALSE	TRUE	FALSE	FALSE	E	Lvl 5 Schymanski: likely not PFAS
E	[CF2]n_1558	NA	NA	NA	441.265	13.856	NA	NA	Lvl 5 Schymanski: likely not PFAS	Yes	1228	27.266	202.4	49573	-1	4	19	100	NA	FALSE	13.856	27.266	202.4	441.265	49573	2.37	19	NA	NA	NA	NA	0	NA	0	NA	NA	NA	NA	16	up	69.172	0.001	0.001	0.001	0.001	0.001	0.001	0.001	0.001	73202.6	0.001	0.001	117104	156023	0.001	0.001	0.001	0.001	0.001	0.001	0.001	0.001	0.001	0.001	0.001	0.001	0.001	0.001	158498	157133	150579	61768.6	13620.5	0.001	0.001	0.001	0.001	0.001	0.001	236734	35538.6	7629.22	0.001	0.001	0.001	0.001	0.001	523312	0.001	0.001	623576	36705.2	40003.2	0.001	0.001	55868.7	106880	0.001	165632	0.001	0.001	304166	0.001	0.001	0.001	0.001	0.001	0.001	5_NoID	441	0.2655	441.294	441	0.293686	79	1558	2	FALSE	RT not ordered	DT not ordered	FALSE	TRUE	FALSE	FALSE	E	Lvl 5 Schymanski: likely not PFAS
E	[CF2]n_1558	NA	NA	NA	441.266	14.028	NA	NA	Lvl 5 Schymanski: likely not PFAS	Yes	368	27.432	203.58	308278	-1	5	35	100	NA	FALSE	14.028	27.432	203.58	441.266	308278	1.87	35	NA	NA	NA	NA	0	NA	0	NA	NA	NA	NA	16	up	80.161	0.001	0.001	0.001	0.001	0.001	0.001	0.001	142939	538850	15186.6	276150	586416	856158	0.001	184731	53744.5	0.001	0.001	0.001	24405.7	0.001	140524	0.001	108154	0.001	0.001	0.001	743319	781540	827827	391666	124693	0.001	44076.9	214083	44885.6	22322.6	0.001	851589	362604	193748	144391	0.001	0.001	88197.5	0.001	2991870	0.001	0.001	2119587	267441	320937	386286	173400	342770	1144772	0.001	1099298	0.001	0.001	2196398	0.001	0.001	0.001	0.001	0.001	0.001	5_NoID	441	0.2657	441.294	441	0.293886	79	1558	2	FALSE	RT not ordered	DT not ordered	FALSE	TRUE	FALSE	FALSE	E	Lvl 5 Schymanski: likely not PFAS
E	[CF2]n_1558	NA	NA	NA	441.266	14.216	NA	NA	Lvl 5 Schymanski: likely not PFAS	Yes	5156	27.616	205.02	3196	-1	4	5	74	NA	FALSE	14.216	27.616	205.02	441.266	3196	4.57	5	NA	NA	NA	NA	0	NA	0	NA	NA	NA	NA	16	up	40.33	0.001	0.001	0.001	0.001	0.001	0.001	0.001	15622.6	0.001	0.001	0.001	0.001	0.001	0.001	0.001	0.001	0.001	0.001	0.001	0.001	0.001	0.001	0.001	0.001	0.001	0.001	0.001	0.001	0.001	0.001	0.001	0.001	5833.47	0.001	0.001	0.001	0.001	0.001	0.001	0.001	0.001	0.001	0.001	0.001	0.001	0.001	0.001	0.001	0.001	0.001	0.001	0.001	0.001	0.001	15708.1	63477.6	0.001	94307.6	0.001	0.001	0.001	0.001	0.001	0.001	0.001	0.001	0.001	5_NoID	441	0.2658	441.294	441	0.293986	79	1558	2	FALSE	RT not ordered	DT ordered	FALSE	TRUE	FALSE	FALSE	E	Lvl 5 Schymanski: likely not PFAS
E	[CF2]n_1558	NA	NA	NA	491.258	13.287	NA	NA	Lvl 5 Schymanski: likely not PFAS	Yes	6966	28.75	212.75	1474	-1	2	5	89.1	NA	FALSE	13.287	28.75	212.75	491.258	1474	3.66	5	NA	NA	NA	NA	0	NA	0	NA	NA	NA	NA	16	up	49.138	21936.4	0.001	0.001	0.001	0.001	0.001	0.001	0.001	0.001	19749.6	0.001	0.001	0.001	0.001	0.001	0.001	0.001	0.001	0.001	0.001	0.001	0.001	0.001	0.001	0.001	0.001	0.001	0.001	0.001	0.001	0.001	0.001	0.001	0.001	0.001	0.001	0.001	0.001	24688.4	0.001	0.001	19555.2	0.001	0.001	0.001	0.001	0.001	0.001	0.001	0.001	0.001	0.001	0.001	0.001	3990.26	0.001	0.001	0.001	0.001	0.001	0.001	0.001	0.001	0.001	0.001	0.001	0.001	5_NoID	491	0.2579	491.289	491	0.289279	79	1558	2	FALSE	RT not ordered	DT ordered	FALSE	TRUE	FALSE	FALSE	E	Lvl 5 Schymanski: likely not PFAS
E	[CF2]n_1558	NA	NA	NA	491.26	13.065	NA	NA	Lvl 5 Schymanski: likely not PFAS	Yes	1079	28.758	212.77	61671	-1	3	40	100	NA	FALSE	13.065	28.758	212.77	491.26	61671	1.2	40	NA	NA	NA	NA	0	NA	0	NA	NA	NA	NA	16	up	95.32	0.001	54932.2	29505.7	107569	0.001	24889.9	71737.6	63741.4	61418.8	113573	86775.9	42482	80606.2	56339.4	51459.7	89334	0.001	93707.4	172421	69814.6	0.001	0.001	0.001	22685.8	0.001	0.001	0.001	216768	224787	213060	79331.7	0.001	60289.5	38230.4	30998.4	80957	37217.7	0.001	230415	208833	51356.1	48266.5	0.001	0.001	0.001	0.001	0.001	37251.5	0.001	48160.6	0.001	0.001	154510	44836.9	95206	118809	0.001	0.001	81334	21053.4	347258	0.001	0.001	0.001	0.001	0.001	0.001	5_NoID	491	0.2605	491.292	491	0.291879	79	1558	2	FALSE	RT not ordered	DT ordered	FALSE	TRUE	FALSE	FALSE	E	Lvl 5 Schymanski: likely not PFAS
E	[CF2]n_1559	NA	NA	NA	410.27	12.174	NA	NA	Lvl 5 Schymanski: likely not PFAS	Yes	8240	26.621	198.3	920	-1	2	3	77.2	NA	FALSE	12.174	26.621	198.3	410.27	920	4.86	3	NA	NA	NA	NA	0	NA	0	NA	NA	NA	NA	16	up	38.191	0.001	0.001	0.001	0.001	0.001	0.001	0.001	0.001	0.001	0.001	0.001	0.001	0.001	0.001	0.001	0.001	0.001	0.001	0.001	0.001	0.001	0.001	0.001	0.001	0.001	0.001	0.001	27182.7	21228.9	0.001	0.001	0.001	0.001	0.001	0.001	0.001	0.001	0.001	0.001	0.001	0.001	0.001	0.001	0.001	0.001	7702.51	0.001	0.001	0.001	0.001	0.001	0.001	0.001	0.001	0.001	0.001	0.001	0.001	0.001	0.001	0.001	0.001	0.001	0.001	0.001	0.001	0.001	5_NoID	410	0.2697	410.296	410	0.295906	79	1559	2	FALSE	RT ordered	DT ordered	FALSE	TRUE	FALSE	FALSE	E	Lvl 5 Schymanski: likely not PFAS
E	[CF2]n_1559	NA	NA	NA	510.261	13.357	NA	NA	Lvl 5 Schymanski: likely not PFAS	Yes	6434	29.572	218.26	1826	-1	2	4	88.6	NA	FALSE	13.357	29.572	218.26	510.261	1826	4.56	4	NA	NA	NA	NA	0	NA	0	NA	NA	NA	NA	16	up	40.427	0.001	0.001	0.001	0.001	0.001	0.001	0.001	33556.9	0.001	0.001	53540.1	0.001	0.001	0.001	0.001	0.001	0.001	0.001	0.001	0.001	0.001	0.001	0.001	0.001	0.001	0.001	0.001	0.001	0.001	0.001	0.001	0.001	0.001	0.001	0.001	0.001	0.001	0.001	0.001	0.001	5837.95	18430	0.001	0.001	0.001	0.001	0.001	0.001	0.001	0.001	0.001	0.001	0.001	0.001	0.001	0.001	0.001	0.001	0.001	0.001	0.001	0.001	0.001	0.001	0.001	0.001	0.001	5_NoID	510	0.2612	510.294	510	0.293793	79	1559	2	FALSE	RT not ordered	DT ordered	FALSE	TRUE	FALSE	FALSE	E	Lvl 5 Schymanski: likely not PFAS
E	[CF2]n_1559	NA	NA	NA	560.254	0.61	NA	NA	Lvl 5 Schymanski: likely not PFAS	Yes	8839	30.022	221.05	742	-1	2	2	69	NA	FALSE	0.61	30.022	221.05	560.254	742	5.71	2	NA	NA	NA	NA	0	NA	0	NA	NA	NA	NA	16	up	32.868	0.001	0.001	0.001	0.001	0.001	0.001	0.001	0.001	0.001	0.001	0.001	0.001	0.001	0.001	0.001	0.001	0.001	0.001	0.001	0.001	0.001	0.001	0.001	0.001	0.001	0.001	0.001	0.001	0.001	0.001	0.001	0.001	0.001	0.001	0.001	0.001	0.001	0.001	0.001	0.001	0.001	0.001	0.001	0.001	0.001	0.001	0.001	0.001	0.001	16101.2	29142.6	0.001	0.001	0.001	0.001	0.001	0.001	0.001	0.001	0.001	0.001	0.001	0.001	0.001	0.001	0.001	0.001	5_NoID	560	0.2535	560.289	560	0.289286	79	1559	2	FALSE	RT not ordered	DT ordered	FALSE	TRUE	FALSE	FALSE	E	Lvl 5 Schymanski: likely not PFAS
E	[CF2]n_1559	NA	NA	NA	610.255	13.879	NA	NA	Lvl 5 Schymanski: likely not PFAS	Yes	13942	31.988	235.92	110	-1	2	1	83	NA	FALSE	13.879	31.988	235.92	610.255	110	7.81	1	NA	NA	NA	NA	0	NA	0	NA	NA	NA	NA	16	up	24.356	0.001	0.001	0.001	0.001	0.001	0.001	0.001	0.001	0.001	0.001	0.001	0.001	0.001	0.001	0.001	0.001	0.001	0.001	0.001	0.001	0.001	0.001	0.001	0.001	0.001	0.001	0.001	0.001	0.001	0.001	0.001	0.001	0.001	0.001	0.001	0.001	0.001	0.001	0.001	0.001	0.001	0.001	0.001	0.001	0.001	0.001	0.001	0.001	0.001	0.001	0.001	0.001	6692.79	0.001	0.001	0.001	0.001	0.001	0.001	0.001	0.001	0.001	0.001	0.001	0.001	0.001	0.001	5_NoID	610	0.2549	610.294	610	0.29388	79	1559	2	FALSE	RT ordered	DT ordered	FALSE	TRUE	FALSE	FALSE	E	Lvl 5 Schymanski: likely not PFAS
E	[CF2]n_1560	NA	NA	NA	353.269	11.815	NA	NA	Lvl 5 Schymanski: likely not PFAS	Yes	6142	25.286	189.61	2057	-1	3	3	100	NA	FALSE	11.815	25.286	189.61	353.269	2057	4.94	3	NA	NA	NA	NA	0	NA	0	NA	NA	NA	NA	16	up	37.58	0.001	0.001	0.001	0.001	0.001	0.001	0.001	0.001	0.001	0.001	0.001	0.001	0.001	0.001	0.001	0.001	0.001	0.001	0.001	0.001	0.001	0.001	0.001	0.001	0.001	0.001	0.001	24913.2	30513.3	0.001	0.001	0.001	0.001	0.001	0.001	0.001	0.001	0.001	0.001	0.001	0.001	0.001	0.001	0.001	0.001	0.001	0.001	0.001	0.001	0.001	0.001	0.001	0.001	0.001	0.001	0.001	0.001	70039.2	0.001	0.001	0.001	0.001	0.001	0.001	0.001	0.001	0.001	5_NoID	353	0.2692	353.292	353	0.291765	79	1560	2	FALSE	RT ordered	DT ordered	FALSE	TRUE	FALSE	FALSE	E	Lvl 5 Schymanski: likely not PFAS
E	[CF2]n_1560	NA	NA	NA	353.27	14.087	NA	NA	Lvl 5 Schymanski: likely not PFAS	Yes	1305	25.562	191.15	44687	-1	3	35	100	NA	FALSE	14.087	25.562	191.15	353.27	44687	1.34	35	NA	NA	NA	NA	0	NA	0	NA	NA	NA	NA	16	up	92.639	30917.1	37254.8	0.001	0.001	25925.9	0.001	0.001	48182	71509.7	79152.4	41021.3	71318.5	216578	0.001	0.001	25774.2	0.001	25750.1	0.001	82094.2	0.001	41958	0.001	0.001	0.001	0.001	0.001	203895	204193	209712	81258.9	48204.4	52603.2	0.001	0.001	76449.1	49441.2	0.001	153875	51097	25490	37442.5	0.001	15723.5	35875.3	0.001	124124	0.001	0.001	53519.8	40287.9	160774	128052	123549	34445.8	18477.8	0.001	0.001	0.001	0.001	0.001	0.001	0.001	0.001	0.001	0.001	0.001	5_NoID	353	0.2701	353.293	353	0.292665	79	1560	2	FALSE	RT ordered	DT ordered	FALSE	TRUE	FALSE	FALSE	E	Lvl 5 Schymanski: likely not PFAS
E	[CF2]n_1560	NA	NA	NA	403.265	14.347	NA	NA	Lvl 5 Schymanski: likely not PFAS	Yes	1605	26.584	198.09	32098	-1	3	15	100	NA	FALSE	14.347	26.584	198.09	403.265	32098	4.46	15	NA	NA	NA	NA	0	NA	0	NA	NA	NA	NA	16	up	41.306	0.001	0.001	0.001	80462.2	0.001	0.001	0.001	26290.6	42368.7	82665.9	0.001	0.001	0.001	0.001	0.001	0.001	0.001	0.001	32489.4	49491.5	0.001	0.001	0.001	0.001	0.001	0.001	0.001	96697.1	0.001	0.001	0.001	0.001	0.001	8859.9	0.001	93976.4	0.001	0.001	0.001	107552	0.001	0.001	0.001	0.001	0.001	0.001	50852.3	0.001	0.001	0.001	0.001	0.001	38733.4	0.001	43584.9	0.001	0.001	1106993	0.001	0.001	96930.5	0.001	0.001	0.001	0.001	0.001	0.001	5_NoID	403	0.265	403.291	403	0.290759	79	1560	2	FALSE	RT not ordered	DT ordered	FALSE	TRUE	FALSE	FALSE	E	Lvl 5 Schymanski: likely not PFAS
E	[CF2]n_1560	NA	NA	NA	403.266	13.867	NA	NA	Lvl 5 Schymanski: likely not PFAS	Yes	2270	26.584	198.18	16869	-1	3	14	100	NA	FALSE	13.867	26.584	198.18	403.266	16869	2.54	14	NA	NA	NA	NA	0	NA	0	NA	NA	NA	NA	16	up	65.9	0.001	0.001	0.001	98277.2	15921.8	0.001	0.001	0.001	0.001	116644	0.001	0.001	0.001	17604.8	0.001	53038.8	0.001	21307.1	93879.1	0.001	0.001	17106.5	0.001	0.001	0.001	0.001	0.001	0.001	0.001	0.001	0.001	0.001	42463.4	0.001	0.001	105168	0.001	0.001	0.001	123748	0.001	0.001	0.001	0.001	0.001	0.001	0.001	0.001	0.001	0.001	0.001	0.001	61338.7	0.001	0.001	0.001	0.001	242112	20412.6	0.001	0.001	0.001	0.001	0.001	0.001	0.001	0.001	5_NoID	403	0.2656	403.291	403	0.291359	79	1560	2	FALSE	RT ordered	DT ordered	FALSE	TRUE	FALSE	FALSE	E	Lvl 5 Schymanski: likely not PFAS
E	[CF2]n_1560	NA	NA	NA	403.27	13.455	NA	NA	Lvl 5 Schymanski: likely not PFAS	Yes	10253	27.15	202.6	458	-1	2	1	63.5	NA	FALSE	13.455	27.15	202.6	403.27	458	7.81	1	NA	NA	NA	NA	0	NA	0	NA	NA	NA	NA	16	up	24.356	0.001	0.001	0.001	0.001	0.001	0.001	0.001	0.001	0.001	0.001	0.001	0.001	0.001	0.001	0.001	0.001	0.001	0.001	0.001	0.001	0.001	0.001	0.001	0.001	0.001	0.001	0.001	0.001	0.001	27917.9	0.001	0.001	0.001	0.001	0.001	0.001	0.001	0.001	0.001	0.001	0.001	0.001	0.001	0.001	0.001	0.001	0.001	0.001	0.001	0.001	0.001	0.001	0.001	0.001	0.001	0.001	0.001	0.001	0.001	0.001	0.001	0.001	0.001	0.001	0.001	0.001	0.001	5_NoID	403	0.2704	403.296	403	0.296159	79	1560	2	FALSE	RT ordered	DT ordered	FALSE	TRUE	FALSE	FALSE	E	Lvl 5 Schymanski: likely not PFAS
E	[CF2]n_1560	NA	NA	NA	453.265	13.938	NA	NA	Lvl 5 Schymanski: likely not PFAS	Yes	12214	27.581	205.06	230	-1	2	1	71.4	NA	FALSE	13.938	27.581	205.06	453.265	230	7.81	1	NA	NA	NA	NA	0	NA	0	NA	NA	NA	NA	16	up	24.356	0.001	0.001	0.001	0.001	0.001	0.001	0.001	0.001	0.001	0.001	0.001	0.001	0.001	0.001	0.001	0.001	0.001	0.001	0.001	0.001	0.001	0.001	0.001	0.001	0.001	0.001	0.001	0.001	0.001	0.001	0.001	0.001	0.001	0.001	0.001	0.001	0.001	0.001	0.001	0.001	0.001	0.001	0.001	0.001	0.001	0.001	0.001	0.001	0.001	0.001	0.001	0.001	0.001	0.001	0.001	0.001	0.001	0.001	0.001	0.001	14021.5	0.001	0.001	0.001	0.001	0.001	0.001	5_NoID	453	0.2649	453.294	453	0.293852	79	1560	2	FALSE	RT not ordered	DT ordered	FALSE	TRUE	FALSE	FALSE	E	Lvl 5 Schymanski: likely not PFAS
E	[CF2]n_1560	NA	NA	NA	503.257	11.946	NA	NA	Lvl 5 Schymanski: likely not PFAS	Yes	6293	29.39	217.27	1939	-1	3	3	68.4	NA	FALSE	11.946	29.39	217.27	503.257	1939	5.8	3	NA	NA	NA	NA	0	NA	0	NA	NA	NA	NA	16	up	32.371	0.001	11075.3	0.001	0.001	0.001	0.001	0.001	0.001	0.001	0.001	0.001	0.001	0.001	0.001	0.001	0.001	0.001	0.001	0.001	0.001	0.001	0.001	0.001	0.001	0.001	0.001	0.001	0.001	0.001	0.001	0.001	0.001	0.001	0.001	0.001	0.001	0.001	0.001	0.001	0.001	0.001	0.001	0.001	0.001	0.001	0.001	0.001	0.001	0.001	0.001	0.001	0.001	0.001	0.001	22388.5	0.001	0.001	84835.8	0.001	0.001	0.001	0.001	0.001	0.001	0.001	0.001	0.001	5_NoID	503	0.2572	503.289	503	0.289346	79	1560	2	FALSE	RT not ordered	DT ordered	FALSE	TRUE	FALSE	FALSE	E	Lvl 5 Schymanski: likely not PFAS
E	[CF2]n_1560	NA	NA	NA	503.257	12.038	NA	NA	Lvl 5 Schymanski: likely not PFAS	Yes	9420	29.707	219.33	605	-1	2	2	56.8	NA	FALSE	12.038	29.707	219.33	503.257	605	5.57	2	NA	NA	NA	NA	0	NA	0	NA	NA	NA	NA	16	up	33.621	0.001	0.001	0.001	0.001	0.001	0.001	0.001	0.001	0.001	0.001	0.001	0.001	0.001	0.001	0.001	0.001	0.001	0.001	0.001	0.001	0.001	0.001	0.001	0.001	0.001	0.001	0.001	0.001	0.001	0.001	0.001	0.001	0.001	0.001	0.001	0.001	0.001	0.001	0.001	0.001	0.001	0.001	0.001	0.001	0.001	0.001	15068.1	0.001	0.001	0.001	0.001	0.001	0.001	0.001	21831.7	0.001	0.001	0.001	0.001	0.001	0.001	0.001	0.001	0.001	0.001	0.001	0.001	5_NoID	503	0.2575	503.29	503	0.289646	79	1560	2	FALSE	RT not ordered	DT ordered	FALSE	TRUE	FALSE	FALSE	E	Lvl 5 Schymanski: likely not PFAS
E	[CF2]n_1560	NA	NA	NA	503.261	12.138	NA	NA	Lvl 5 Schymanski: likely not PFAS	Yes	6910	29.558	218.79	1505	-1	2	3	82.4	NA	FALSE	12.138	29.558	218.79	503.261	1505	5.17	3	NA	NA	NA	NA	0	NA	0	NA	NA	NA	NA	16	up	36.07	0.001	0.001	0.001	0.001	0.001	0.001	0.001	0.001	0.001	0.001	0.001	0.001	0.001	0.001	0.001	0.001	0.001	0.001	0.001	0.001	0.001	0.001	0.001	0.001	0.001	0.001	0.001	0.001	0.001	0.001	0.001	0.001	0.001	0.001	0.001	0.001	0.001	0.001	0.001	0.001	0.001	0.001	0.001	0.001	0.001	0.001	0.001	0.001	0.001	0.001	0.001	0.001	0.001	0.001	24102.3	0.001	0.001	54989.6	0.001	0.001	12732.4	0.001	0.001	0.001	0.001	0.001	0.001	5_NoID	503	0.2606	503.293	503	0.292746	79	1560	2	FALSE	RT not ordered	DT ordered	FALSE	TRUE	FALSE	FALSE	E	Lvl 5 Schymanski: likely not PFAS
E	[CF2]n_1560	NA	NA	NA	503.262	12.843	NA	NA	Lvl 5 Schymanski: likely not PFAS	Yes	8059	29.063	215.42	988	-1	2	1	87.4	NA	FALSE	12.843	29.063	215.42	503.262	988	7.81	1	NA	NA	NA	NA	0	NA	0	NA	NA	NA	NA	16	up	24.356	0.001	0.001	0.001	0.001	0.001	0.001	0.001	0.001	0.001	0.001	0.001	0.001	0.001	0.001	0.001	0.001	0.001	0.001	0.001	0.001	0.001	0.001	0.001	0.001	0.001	0.001	0.001	0.001	0.001	0.001	0.001	0.001	0.001	0.001	0.001	0.001	0.001	0.001	0.001	0.001	0.001	0.001	0.001	0.001	0.001	0.001	0.001	0.001	0.001	0.001	0.001	0.001	0.001	0.001	0.001	0.001	0.001	60259.1	0.001	0.001	0.001	0.001	0.001	0.001	0.001	0.001	0.001	5_NoID	503	0.2615	503.294	503	0.293646	79	1560	2	FALSE	RT not ordered	DT ordered	FALSE	TRUE	FALSE	FALSE	E	Lvl 5 Schymanski: likely not PFAS
E	[CF2]n_1560	NA	NA	NA	503.262	13.572	NA	NA	Lvl 5 Schymanski: likely not PFAS	Yes	620	29.165	215.42	146436	-1	5	31	100	NA	FALSE	13.571	29.17	215.43	503.262	146436	1.15	30	13.59	29.009	215.02	503.26	421	2.45	1	-0.018	0.161	0.41	0.0022	8.44	up	96.108	361826	0.001	390704	0.001	0.001	0.001	0.001	0.001	0.001	0.001	0.001	230226	0.001	539036	383714	0.001	47488.1	0.001	0.001	0.001	0.001	237611	15996.5	334988	278683	102134	160546	0.001	0.001	0.001	0.001	317680	0.001	357958	324584	0.001	277592	338928	0.001	0.001	368476	289507	0.001	308960	255664	363776	0.001	349340	385742	365922	272723	373924	0.001	422833	0.001	0.001	0.001	274453	0.001	201562	0.001	0.001	0.001	0.001	0.001	2523.64	0.001	5_NoID	503	0.2616	503.294	503	0.293746	79	1560	2	FALSE	RT not ordered	DT ordered	FALSE	TRUE	FALSE	FALSE	E	Lvl 5 Schymanski: likely not PFAS
E	[CF2]n_1560	NA	NA	NA	503.264	13.736	NA	NA	Lvl 5 Schymanski: likely not PFAS	Yes	5205	29.179	215.61	3121	-1	3	5	90.4	NA	FALSE	13.736	29.179	215.61	503.264	3121	4.38	5	NA	NA	NA	NA	0	NA	0	NA	NA	NA	NA	16	up	41.984	0.001	0.001	0.001	0.001	0.001	0.001	0.001	0.001	0.001	0.001	0.001	0.001	0.001	0.001	0.001	0.001	0.001	0.001	0.001	0.001	0.001	0.001	0.001	0.001	0.001	0.001	0.001	0.001	0.001	0.001	9217.08	0.001	0.001	0.001	0.001	0.001	0.001	0.001	0.001	0.001	0.001	0.001	0.001	0.001	0.001	0.001	0.001	0.001	0.001	87742.4	0.001	12633.8	57401.7	23388.4	0.001	0.001	0.001	0.001	0.001	0.001	0.001	0.001	0.001	0.001	0.001	0.001	0.001	5_NoID	503	0.2638	503.296	503	0.295946	79	1560	2	FALSE	RT not ordered	DT ordered	FALSE	TRUE	FALSE	FALSE	E	Lvl 5 Schymanski: likely not PFAS
E	[CF2]n_1560	NA	NA	NA	553.259	13.462	NA	NA	Lvl 5 Schymanski: likely not PFAS	Yes	5490	30.075	222.08	2742	-1	3	3	100	NA	FALSE	13.462	30.075	222.08	553.259	2742	5.19	3	NA	NA	NA	NA	0	NA	0	NA	NA	NA	NA	16	up	35.949	0.001	0.001	0.001	0.001	0.001	0.001	0.001	0.001	0.001	0.001	0.001	0.001	0.001	0.001	0.001	0.001	0.001	0.001	0.001	0.001	0.001	0.001	0.001	0.001	0.001	0.001	0.001	34718.3	30242.1	0.001	0.001	0.001	0.001	0.001	0.001	0.001	0.001	0.001	0.001	0.001	0.001	0.001	0.001	0.001	0.001	0.001	102320	0.001	0.001	0.001	0.001	0.001	0.001	0.001	0.001	0.001	0.001	0.001	0.001	0.001	0.001	0.001	0.001	0.001	0.001	0.001	0.001	5_NoID	553	0.2586	553.294	553	0.29394	79	1560	2	FALSE	RT not ordered	DT not ordered	FALSE	TRUE	FALSE	FALSE	E	Lvl 5 Schymanski: likely not PFAS
E	[CF2]n_1560	NA	NA	NA	803.24	0.777	NA	NA	Lvl 5 Schymanski: likely not PFAS	Yes	13526	20.824	152.46	133	-1	2	1	72.3	NA	FALSE	0.777	20.824	152.46	803.24	133	7.81	1	NA	NA	NA	NA	0	NA	0	NA	NA	NA	NA	16	up	24.356	0.001	0.001	0.001	0.001	0.001	0.001	0.001	0.001	0.001	0.001	0.001	0.001	0.001	0.001	0.001	0.001	0.001	0.001	0.001	0.001	0.001	0.001	0.001	0.001	0.001	0.001	0.001	0.001	0.001	0.001	0.001	0.001	0.001	0.001	8136.37	0.001	0.001	0.001	0.001	0.001	0.001	0.001	0.001	0.001	0.001	0.001	0.001	0.001	0.001	0.001	0.001	0.001	0.001	0.001	0.001	0.001	0.001	0.001	0.001	0.001	0.001	0.001	0.001	0.001	0.001	0.001	0.001	5_NoID	803	0.24	803.291	803	0.291307	79	1560	2	FALSE	RT not ordered	DT not ordered	FALSE	TRUE	FALSE	FALSE	E	Lvl 5 Schymanski: likely not PFAS
E	[CF2]n_1563	NA	NA	NA	402.264	12.486	NA	NA	Lvl 5 Schymanski: likely not PFAS	Yes	13760	27.069	202.02	121	-1	2	1	81.4	NA	FALSE	12.486	27.069	202.02	402.264	121	7.81	1	NA	NA	NA	NA	0	NA	0	NA	NA	NA	NA	16	up	24.356	0.001	0.001	0.001	0.001	0.001	0.001	0.001	0.001	0.001	0.001	0.001	0.001	0.001	0.001	0.001	0.001	0.001	0.001	0.001	0.001	0.001	0.001	0.001	0.001	0.001	0.001	0.001	0.001	0.001	0.001	0.001	0.001	0.001	0.001	0.001	0.001	0.001	0.001	0.001	0.001	0.001	0.001	0.001	0.001	0.001	0.001	0.001	0.001	0.001	0.001	0.001	0.001	0.001	0.001	0.001	0.001	0.001	7352.1	0.001	0.001	0.001	0.001	0.001	0.001	0.001	0.001	0.001	5_NoID	402	0.2638	402.289	402	0.289495	79	1563	2	FALSE	RT not ordered	DT ordered	FALSE	TRUE	FALSE	FALSE	E	Lvl 5 Schymanski: likely not PFAS
E	[CF2]n_1563	NA	NA	NA	402.267	13.544	NA	NA	Lvl 5 Schymanski: likely not PFAS	Yes	2603	27.166	202.22	13377	-1	2	12	100	NA	FALSE	13.544	27.166	202.22	402.267	13377	3	12	NA	NA	NA	NA	0	NA	0	NA	NA	NA	NA	16	up	57.935	0.001	0.001	0.001	0.001	0.001	0.001	0.001	16061.5	67828.2	0.001	18269	24281.5	0.001	0.001	0.001	0.001	0.001	0.001	0.001	27533.6	0.001	0.001	0.001	0.001	0.001	0.001	0.001	201487	201617	0.001	0.001	63223.1	0.001	0.001	14388	0.001	36812	0.001	116266	28258.3	0.001	0.001	0.001	0.001	0.001	0.001	0.001	0.001	0.001	0.001	0.001	0.001	0.001	0.001	0.001	0.001	0.001	0.001	0.001	0.001	0.001	0.001	0.001	0.001	0.001	0.001	0.001	5_NoID	402	0.2675	402.293	402	0.293195	79	1563	2	FALSE	RT not ordered	DT ordered	FALSE	TRUE	FALSE	FALSE	E	Lvl 5 Schymanski: likely not PFAS
E	[CF2]n_1563	NA	NA	NA	402.268	13.934	NA	NA	Lvl 5 Schymanski: likely not PFAS	Yes	3448	27.226	202.79	7835	-1	2	4	92.4	NA	FALSE	13.934	27.226	202.79	402.268	7835	4.49	4	NA	NA	NA	NA	0	NA	0	NA	NA	NA	NA	16	up	40.983	0.001	0.001	0.001	0.001	0.001	0.001	0.001	0.001	0.001	0.001	0.001	48849.1	0.001	0.001	0.001	0.001	0.001	0.001	0.001	148009	0.001	0.001	0.001	0.001	0.001	0.001	0.001	0.001	0.001	225259	0.001	0.001	0.001	0.001	0.001	0.001	0.001	0.001	55841.5	0.001	0.001	0.001	0.001	0.001	0.001	0.001	0.001	0.001	0.001	0.001	0.001	0.001	0.001	0.001	0.001	0.001	0.001	0.001	0.001	0.001	0.001	0.001	0.001	0.001	0.001	0.001	0.001	5_NoID	402	0.2681	402.294	402	0.293795	79	1563	2	FALSE	RT not ordered	DT ordered	FALSE	TRUE	FALSE	FALSE	E	Lvl 5 Schymanski: likely not PFAS
E	[CF2]n_1563	NA	NA	NA	452.262	10.065	NA	NA	Lvl 5 Schymanski: likely not PFAS	Yes	10502	28.013	207.48	418	-1	2	2	93.7	NA	FALSE	10.065	28.013	207.48	452.262	418	5.6	2	NA	NA	NA	NA	0	NA	0	NA	NA	NA	NA	16	up	33.43	0.001	0.001	0.001	0.001	0.001	0.001	0.001	0.001	0.001	0.001	0.001	0.001	0.001	0.001	0.001	0.001	0.001	0.001	0.001	0.001	0.001	0.001	0.001	0.001	0.001	0.001	0.001	0.001	0.001	0.001	0.001	0.001	0.001	0.001	0.001	0.001	0.001	0.001	0.001	0.001	0.001	0.001	0.001	0.001	0.001	0.001	0.001	0.001	10011.6	0.001	0.001	0.001	0.001	0.001	0.001	0.001	0.001	0.001	15469.3	0.001	0.001	0.001	0.001	0.001	0.001	0.001	0.001	5_NoID	452	0.2625	452.291	452	0.291388	79	1563	2	FALSE	RT not ordered	DT ordered	FALSE	TRUE	FALSE	FALSE	E	Lvl 5 Schymanski: likely not PFAS
E	[CF2]n_1563	NA	NA	NA	452.263	9.742	NA	NA	Lvl 5 Schymanski: likely not PFAS	Yes	8332	28.113	208.62	893	-1	2	2	82.4	NA	FALSE	9.742	28.113	208.62	452.263	893	5.51	2	NA	NA	NA	NA	0	NA	0	NA	NA	NA	NA	16	up	33.996	0.001	0.001	0.001	0.001	0.001	0.001	0.001	0.001	0.001	0.001	0.001	0.001	0.001	0.001	0.001	0.001	0.001	0.001	0.001	0.001	0.001	0.001	0.001	0.001	0.001	0.001	0.001	0.001	24479.8	0.001	0.001	0.001	0.001	0.001	0.001	0.001	0.001	0.001	0.001	0.001	0.001	0.001	0.001	0.001	0.001	0.001	0.001	0.001	0.001	0.001	0.001	0.001	0.001	0.001	0.001	0.001	0.001	0.001	29975.8	0.001	0.001	0.001	0.001	0.001	0.001	0.001	0.001	5_NoID	452	0.2629	452.292	452	0.291788	79	1563	2	FALSE	RT not ordered	DT ordered	FALSE	TRUE	FALSE	FALSE	E	Lvl 5 Schymanski: likely not PFAS
E	[CF2]n_1563	NA	NA	NA	452.263	10.002	NA	NA	Lvl 5 Schymanski: likely not PFAS	Yes	6995	28.79	213.62	1459	-1	2	4	100	NA	FALSE	10.002	28.79	213.62	452.263	1459	3.85	4	NA	NA	NA	NA	0	NA	0	NA	NA	NA	NA	16	up	46.992	0.001	0.001	0.001	0.001	0.001	0.001	0.001	0.001	0.001	0.001	0.001	0.001	0.001	0.001	0.001	0.001	0.001	0.001	0.001	0.001	0.001	0.001	0.001	0.001	0.001	0.001	0.001	0.001	20157.5	19899.7	0.001	0.001	0.001	0.001	0.001	0.001	0.001	0.001	0.001	0.001	0.001	0.001	0.001	0.001	0.001	0.001	0.001	0.001	20802	0.001	0.001	0.001	0.001	0.001	0.001	0.001	0.001	0.001	28110	0.001	0.001	0.001	0.001	0.001	0.001	0.001	0.001	5_NoID	452	0.2634	452.292	452	0.292288	79	1563	2	FALSE	RT not ordered	DT ordered	FALSE	TRUE	FALSE	FALSE	E	Lvl 5 Schymanski: likely not PFAS
E	[CF2]n_1563	NA	NA	NA	552.262	13.454	NA	NA	Lvl 5 Schymanski: likely not PFAS	Yes	9744	30.144	222.02	543	-1	2	2	62.1	NA	FALSE	13.454	30.144	222.02	552.262	543	7.09	2	NA	NA	NA	NA	0	NA	0	NA	NA	NA	NA	16	up	26.743	0.001	0.001	0.001	0.001	0.001	0.001	0.001	0.001	0.001	0.001	0.001	0.001	0.001	0.001	0.001	0.001	0.001	0.001	0.001	0.001	0.001	0.001	0.001	0.001	0.001	0.001	0.001	0.001	0.001	0.001	3175.97	0.001	0.001	0.001	0.001	0.001	0.001	0.001	0.001	0.001	0.001	0.001	0.001	0.001	0.001	0.001	0.001	0.001	0.001	29953.2	0.001	0.001	0.001	0.001	0.001	0.001	0.001	0.001	0.001	0.001	0.001	0.001	0.001	0.001	0.001	0.001	0.001	5_NoID	552	0.2618	552.297	552	0.297076	79	1563	2	FALSE	RT ordered	DT ordered	FALSE	TRUE	FALSE	FALSE	E	Lvl 5 Schymanski: likely not PFAS
E	[CF2]n_1563	NA	NA	NA	852.237	16.325	NA	NA	Lvl 5 Schymanski: likely not PFAS	Yes	12622	40.88	299.4	196	-1	2	1	50.1	NA	FALSE	16.325	40.88	299.4	852.237	196	7.81	1	NA	NA	NA	NA	0	NA	0	NA	NA	NA	NA	16	up	24.356	0.001	0.001	0.001	0.001	0.001	0.001	0.001	0.001	0.001	0.001	0.001	0.001	0.001	0.001	0.001	0.001	0.001	0.001	0.001	0.001	0.001	0.001	0.001	0.001	0.001	0.001	0.001	0.001	0.001	0.001	0.001	0.001	0.001	0.001	0.001	0.001	0.001	0.001	0.001	0.001	0.001	0.001	0.001	0.001	0.001	0.001	0.001	0.001	0.001	0.001	0.001	0.001	0.001	0.001	0.001	0.001	0.001	11934.2	0.001	0.001	0.001	0.001	0.001	0.001	0.001	0.001	0.001	5_NoID	852	0.2374	852.292	852	0.291837	79	1563	2	FALSE	RT ordered	DT ordered	FALSE	TRUE	FALSE	FALSE	E	Lvl 5 Schymanski: likely not PFAS
E	[CF2]n_1566	NA	NA	NA	349.267	14.514	NA	NA	Lvl 5 Schymanski: likely not PFAS	Yes	12774	21.421	160.2	184	-1	2	1	61.5	NA	FALSE	14.514	21.421	160.2	349.267	184	7.81	1	NA	NA	NA	NA	0	NA	0	NA	NA	NA	NA	16	up	24.356	0.001	0.001	0.001	0.001	0.001	0.001	0.001	0.001	0.001	0.001	0.001	0.001	0.001	0.001	0.001	0.001	0.001	0.001	0.001	0.001	0.001	0.001	0.001	0.001	0.001	0.001	0.001	0.001	0.001	0.001	0.001	0.001	0.001	0.001	0.001	0.001	11244.4	0.001	0.001	0.001	0.001	0.001	0.001	0.001	0.001	0.001	0.001	0.001	0.001	0.001	0.001	0.001	0.001	0.001	0.001	0.001	0.001	0.001	0.001	0.001	0.001	0.001	0.001	0.001	0.001	0.001	0.001	5_NoID	349	0.2674	349.29	349	0.28971	79	1566	2	FALSE	RT not ordered	DT ordered	FALSE	TRUE	FALSE	FALSE	E	Lvl 5 Schymanski: likely not PFAS
E	[CF2]n_1566	NA	NA	NA	349.269	14.498	NA	NA	Lvl 5 Schymanski: likely not PFAS	Yes	11109	40.065	300.1	344	-1	2	2	74.1	NA	FALSE	14.498	40.065	300.1	349.269	344	5.5	2	NA	NA	NA	NA	0	NA	0	NA	NA	NA	NA	16	up	34.05	0.001	0.001	0.001	0.001	0.001	0.001	0.001	0.001	0.001	0.001	0.001	0.001	0.001	0.001	0.001	0.001	0.001	0.001	0.001	0.001	0.001	0.001	0.001	0.001	0.001	0.001	0.001	0.001	9612.53	11352	0.001	0.001	0.001	0.001	0.001	0.001	0.001	0.001	0.001	0.001	0.001	0.001	0.001	0.001	0.001	0.001	0.001	0.001	0.001	0.001	0.001	0.001	0.001	0.001	0.001	0.001	0.001	0.001	0.001	0.001	0.001	0.001	0.001	0.001	0.001	0.001	0.001	5_NoID	349	0.2688	349.291	349	0.29111	79	1566	2	FALSE	RT not ordered	DT not ordered	FALSE	TRUE	FALSE	FALSE	E	Lvl 5 Schymanski: likely not PFAS
E	[CF2]n_1566	NA	NA	NA	349.27	14.539	NA	NA	Lvl 5 Schymanski: likely not PFAS	Yes	14900	32.721	244.29	60	-1	2	1	45.8	NA	FALSE	14.539	32.721	244.29	349.27	60	7.81	1	NA	NA	NA	NA	0	NA	0	NA	NA	NA	NA	16	up	24.356	0.001	0.001	0.001	0.001	0.001	0.001	0.001	0.001	0.001	0.001	0.001	0.001	0.001	0.001	0.001	0.001	0.001	0.001	0.001	0.001	0.001	0.001	0.001	0.001	0.001	0.001	0.001	0.001	0.001	0.001	0.001	0.001	0.001	0.001	0.001	0.001	0.001	0.001	0.001	0.001	0.001	0.001	0.001	0.001	0.001	0.001	0.001	0.001	0.001	0.001	0.001	0.001	0.001	0.001	0.001	3664.24	0.001	0.001	0.001	0.001	0.001	0.001	0.001	0.001	0.001	0.001	0.001	5_NoID	349	0.2697	349.292	349	0.29201	79	1566	2	FALSE	RT not ordered	DT not ordered	FALSE	TRUE	FALSE	FALSE	E	Lvl 5 Schymanski: likely not PFAS
E	[CF2]n_1566	NA	NA	NA	349.273	14.525	NA	NA	Lvl 5 Schymanski: likely not PFAS	Yes	14496	3.479	26.71	80	-1	2	1	76.1	NA	FALSE	14.525	3.479	26.71	349.273	80	7.81	1	NA	NA	NA	NA	0	NA	0	NA	NA	NA	NA	16	up	24.356	0.001	0.001	0.001	0.001	0.001	0.001	0.001	0.001	0.001	0.001	4859.84	0.001	0.001	0.001	0.001	0.001	0.001	0.001	0.001	0.001	0.001	0.001	0.001	0.001	0.001	0.001	0.001	0.001	0.001	0.001	0.001	0.001	0.001	0.001	0.001	0.001	0.001	0.001	0.001	0.001	0.001	0.001	0.001	0.001	0.001	0.001	0.001	0.001	0.001	0.001	0.001	0.001	0.001	0.001	0.001	0.001	0.001	0.001	0.001	0.001	0.001	0.001	0.001	0.001	0.001	0.001	0.001	5_NoID	349	0.2731	349.295	349	0.29541	79	1566	2	FALSE	RT not ordered	DT ordered	FALSE	TRUE	FALSE	FALSE	E	Lvl 5 Schymanski: likely not PFAS
E	[CF2]n_1566	NA	NA	NA	349.273	14.951	NA	NA	Lvl 5 Schymanski: likely not PFAS	Yes	13118	25.494	191.25	161	-1	2	1	55.9	NA	FALSE	14.951	25.494	191.25	349.273	161	7.81	1	NA	NA	NA	NA	0	NA	0	NA	NA	NA	NA	16	up	24.356	0.001	0.001	0.001	0.001	0.001	0.001	0.001	0.001	0.001	0.001	0.001	0.001	0.001	0.001	0.001	0.001	0.001	0.001	0.001	0.001	0.001	0.001	0.001	0.001	0.001	0.001	0.001	0.001	0.001	0.001	0.001	0.001	9809.26	0.001	0.001	0.001	0.001	0.001	0.001	0.001	0.001	0.001	0.001	0.001	0.001	0.001	0.001	0.001	0.001	0.001	0.001	0.001	0.001	0.001	0.001	0.001	0.001	0.001	0.001	0.001	0.001	0.001	0.001	0.001	0.001	0.001	0.001	5_NoID	349	0.2731	349.295	349	0.29541	79	1566	2	FALSE	RT not ordered	DT ordered	FALSE	TRUE	FALSE	FALSE	E	Lvl 5 Schymanski: likely not PFAS
E	[CF2]n_1566	NA	NA	NA	349.273	14.521	NA	NA	Lvl 5 Schymanski: likely not PFAS	Yes	8189	40.97	305.67	938	-1	2	5	66.6	NA	FALSE	14.521	40.97	305.67	349.273	938	3.68	5	NA	NA	NA	NA	0	NA	0	NA	NA	NA	NA	16	up	48.941	0.001	0.001	13912.2	0.001	0.001	0.001	0.001	3338.55	9785.47	0.001	0.001	0.001	0.001	0.001	0.001	0.001	0.001	0.001	0.001	0.001	0.001	0.001	0.001	17496.5	0.001	0.001	0.001	0.001	0.001	0.001	0.001	0.001	0.001	0.001	0.001	0.001	0.001	0.001	0.001	0.001	0.001	0.001	0.001	0.001	0.001	0.001	0.001	0.001	0.001	12677.9	0.001	0.001	0.001	0.001	0.001	0.001	0.001	0.001	0.001	0.001	0.001	0.001	0.001	0.001	0.001	0.001	0.001	5_NoID	349	0.2734	349.296	349	0.29571	79	1566	2	FALSE	RT not ordered	DT not ordered	FALSE	TRUE	FALSE	FALSE	E	Lvl 5 Schymanski: likely not PFAS
E	[CF2]n_1566	NA	NA	NA	349.274	14.524	NA	NA	Lvl 5 Schymanski: likely not PFAS	Yes	793	38.092	284.47	101728	-1	3	31	100	NA	FALSE	14.524	38.092	284.47	349.274	101728	1.49	31	NA	NA	NA	NA	0	NA	0	NA	NA	NA	NA	16	up	89.252	9298.95	570921	103583	160709	372981	202122	388242	453369	293071	44814.8	353995	0.001	533266	0.001	0.001	0.001	0.001	0.001	0.001	68508.2	0.001	0.001	0.001	187739	0.001	0.001	0.001	62350.2	0.001	0.001	15874.6	57612.2	0.001	49972.1	63140.9	0.001	416498	0.001	126929	93110.4	0.001	0.001	0.001	70152.2	55873.8	272115	117058	0.001	0.001	189228	0.001	365538	166172	245002	0.001	96163.4	0.001	0.001	0.001	0.001	0.001	0.001	0.001	0.001	0.001	0.001	0.001	5_NoID	349	0.2745	349.297	349	0.29681	79	1566	2	FALSE	RT not ordered	DT not ordered	FALSE	TRUE	FALSE	FALSE	E	Lvl 5 Schymanski: likely not PFAS
E	[CF2]n_1566	NA	NA	NA	349.275	14.594	NA	NA	Lvl 5 Schymanski: likely not PFAS	Yes	14697	36.05	269.06	70	-1	2	1	92	NA	FALSE	14.594	36.05	269.06	349.275	70	7.81	1	NA	NA	NA	NA	0	NA	0	NA	NA	NA	NA	16	up	24.356	0.001	0.001	0.001	0.001	0.001	0.001	0.001	0.001	0.001	0.001	4248.55	0.001	0.001	0.001	0.001	0.001	0.001	0.001	0.001	0.001	0.001	0.001	0.001	0.001	0.001	0.001	0.001	0.001	0.001	0.001	0.001	0.001	0.001	0.001	0.001	0.001	0.001	0.001	0.001	0.001	0.001	0.001	0.001	0.001	0.001	0.001	0.001	0.001	0.001	0.001	0.001	0.001	0.001	0.001	0.001	0.001	0.001	0.001	0.001	0.001	0.001	0.001	0.001	0.001	0.001	0.001	0.001	5_NoID	349	0.2747	349.297	349	0.29701	79	1566	2	FALSE	RT not ordered	DT not ordered	FALSE	TRUE	FALSE	FALSE	E	Lvl 5 Schymanski: likely not PFAS
E	[CF2]n_1566	NA	NA	NA	349.275	14.528	NA	NA	Lvl 5 Schymanski: likely not PFAS	Yes	2346	17.938	134.29	16024	-1	3	10	99.4	NA	FALSE	14.528	17.938	134.29	349.275	16024	2.57	10	NA	NA	NA	NA	0	NA	0	NA	NA	NA	NA	16	up	65.356	0.001	182766	32663	0.001	0.001	23044	109219	136232	98756.5	0.001	131699	0.001	117460	0.001	0.001	0.001	0.001	0.001	0.001	0.001	0.001	0.001	0.001	0.001	0.001	0.001	0.001	0.001	0.001	0.001	0.001	0.001	0.001	0.001	0.001	0.001	68165.6	0.001	0.001	0.001	0.001	0.001	0.001	0.001	0.001	77476.6	0.001	0.001	0.001	0.001	0.001	0.001	0.001	0.001	0.001	0.001	0.001	0.001	0.001	0.001	0.001	0.001	0.001	0.001	0.001	0.001	0.001	5_NoID	349	0.2749	349.297	349	0.29721	79	1566	2	FALSE	RT not ordered	DT ordered	FALSE	TRUE	FALSE	FALSE	E	Lvl 5 Schymanski: likely not PFAS
E	[CF2]n_1566	NA	NA	NA	349.275	12.901	NA	NA	Lvl 5 Schymanski: likely not PFAS	Yes	4402	25.987	194.37	4515	-1	3	4	100	NA	FALSE	12.901	25.987	194.37	349.275	4515	4.57	4	NA	NA	NA	NA	0	NA	0	NA	NA	NA	NA	16	up	40.386	0.001	59371.3	0.001	0.001	0.001	0.001	0.001	0.001	0.001	0.001	0.001	0.001	0.001	0.001	0.001	0.001	0.001	0.001	0.001	9294.1	0.001	0.001	0.001	0.001	0.001	0.001	0.001	0.001	0.001	0.001	0.001	0.001	0.001	0.001	0.001	0.001	0.001	0.001	0.001	0.001	0.001	0.001	0.001	0.001	0.001	0.001	73560.3	0.001	0.001	0.001	0.001	0.001	0.001	0.001	0.001	0.001	0.001	133193	0.001	0.001	0.001	0.001	0.001	0.001	0.001	0.001	0.001	5_NoID	349	0.275	349.297	349	0.29731	79	1566	2	FALSE	RT ordered	DT ordered	FALSE	TRUE	FALSE	FALSE	E	Lvl 5 Schymanski: likely not PFAS
E	[CF2]n_1566	NA	NA	NA	349.275	14.51	NA	NA	Lvl 5 Schymanski: likely not PFAS	Yes	1629	28.786	215.84	31534	-1	3	10	100	NA	FALSE	14.51	28.786	215.84	349.275	31534	2.42	10	NA	NA	NA	NA	0	NA	0	NA	NA	NA	NA	16	up	68.236	0.001	0.001	0.001	278326	0.001	0.001	0.001	0.001	0.001	155789	0.001	0.001	0.001	45645.6	0.001	0.001	0.001	0.001	0.001	0.001	0.001	0.001	0.001	0.001	0.001	0.001	0.001	0.001	205748	211213	0.001	0.001	186436	0.001	0.001	231137	0.001	0.001	183556	0.001	0.001	0.001	0.001	0.001	0.001	0.001	0.001	0.001	0.001	0.001	0.001	0.001	265602	0.001	0.001	0.001	0.001	0.001	0.001	0.001	160140	0.001	0.001	0.001	0.001	0.001	0.001	5_NoID	349	0.2751	349.297	349	0.29741	79	1566	2	FALSE	RT not ordered	DT not ordered	FALSE	TRUE	FALSE	FALSE	E	Lvl 5 Schymanski: likely not PFAS
E	[CF2]n_1566	NA	NA	NA	349.275	14.595	NA	NA	Lvl 5 Schymanski: likely not PFAS	Yes	5218	38.626	288.23	3104	-1	3	4	91	NA	FALSE	14.595	38.626	288.23	349.275	3104	6.04	4	NA	NA	NA	NA	0	NA	0	NA	NA	NA	NA	16	up	31.172	0.001	0.001	0.001	0.001	0.001	0.001	0.001	0.001	0.001	0.001	11454.9	10722.2	144572	0.001	0.001	0.001	0.001	0.001	0.001	0.001	0.001	0.001	0.001	0.001	0.001	0.001	0.001	0.001	0.001	0.001	0.001	0.001	0.001	0.001	0.001	0.001	0.001	0.001	0.001	0.001	0.001	0.001	0.001	0.001	0.001	0.001	0.001	0.001	0.001	0.001	0.001	22614.8	0.001	0.001	0.001	0.001	0.001	0.001	0.001	0.001	0.001	0.001	0.001	0.001	0.001	0.001	0.001	5_NoID	349	0.2752	349.298	349	0.29751	79	1566	2	FALSE	RT not ordered	DT not ordered	FALSE	TRUE	FALSE	FALSE	E	Lvl 5 Schymanski: likely not PFAS
E	[CF2]n_1566	NA	NA	NA	349.275	14.806	NA	NA	Lvl 5 Schymanski: likely not PFAS	Yes	4692	25.568	191.65	3932	-1	2	10	91.1	NA	FALSE	14.806	25.568	191.65	349.275	3932	2.93	10	NA	NA	NA	NA	0	NA	0	NA	NA	NA	NA	16	up	59.071	0.001	0.001	14772.2	30568	0.001	0.001	0.001	0.001	0.001	11904.1	0.001	0.001	17341.4	0.001	0.001	5254.73	0.001	0.001	0.001	0.001	0.001	0.001	0.001	0.001	0.001	0.001	0.001	0.001	0.001	0.001	0.001	0.001	7625.49	0.001	0.001	39177.6	0.001	0.001	0.001	23462	0.001	0.001	0.001	0.001	0.001	0.001	0.001	0.001	0.001	0.001	0.001	0.001	68422	0.001	0.001	0.001	0.001	0.001	0.001	0.001	21331.3	0.001	0.001	0.001	0.001	0.001	0.001	5_NoID	349	0.2753	349.298	349	0.29761	79	1566	2	FALSE	RT not ordered	DT ordered	FALSE	TRUE	FALSE	FALSE	E	Lvl 5 Schymanski: likely not PFAS
E	[CF2]n_1566	NA	NA	NA	349.275	14.527	NA	NA	Lvl 5 Schymanski: likely not PFAS	Yes	4616	29.989	224.18	4055	-1	2	8	96.5	NA	FALSE	14.527	29.989	224.18	349.275	4055	3.08	8	NA	NA	NA	NA	0	NA	0	NA	NA	NA	NA	16	up	56.778	0.001	0.001	0.001	0.001	0.001	10325.3	27506	0.001	0.001	0.001	39042.5	0.001	0.001	0.001	0.001	45189.5	0.001	0.001	0.001	0.001	0.001	0.001	0.001	0.001	10863.3	0.001	0.001	0.001	0.001	0.001	0.001	0.001	0.001	0.001	0.001	0.001	0.001	0.001	0.001	0.001	0.001	0.001	0.001	23700.8	0.001	0.001	0.001	0.001	0.001	0.001	0.001	0.001	0.001	0.001	0.001	0.001	0.001	0.001	21651	0.001	69098.8	0.001	0.001	0.001	0.001	0.001	0.001	5_NoID	349	0.2754	349.298	349	0.29771	79	1566	2	FALSE	RT not ordered	DT not ordered	FALSE	TRUE	FALSE	FALSE	E	Lvl 5 Schymanski: likely not PFAS
E	[CF2]n_1566	NA	NA	NA	349.276	14.508	NA	NA	Lvl 5 Schymanski: likely not PFAS	Yes	1314	36.495	273.24	43980	-1	3	11	100	NA	FALSE	14.508	36.495	273.24	349.276	43980	2.58	11	NA	NA	NA	NA	0	NA	0	NA	NA	NA	NA	16	up	65.005	0.001	0.001	0.001	143256	0.001	0.001	0.001	0.001	0.001	0.001	61682.9	0.001	0.001	0.001	0.001	0.001	0.001	0.001	0.001	0.001	0.001	0.001	0.001	0.001	0.001	0.001	0.001	368245	250137	247835	0.001	0.001	0.001	0.001	0.001	148001	0.001	0.001	318709	206736	0.001	0.001	0.001	0.001	0.001	0.001	53132.8	0.001	0.001	0.001	0.001	0.001	287245	0.001	0.001	0.001	0.001	0.001	0.001	0.001	597786	0.001	0.001	0.001	0.001	0.001	0.001	5_NoID	349	0.2756	349.298	349	0.29791	79	1566	2	FALSE	RT not ordered	DT not ordered	FALSE	TRUE	FALSE	FALSE	E	Lvl 5 Schymanski: likely not PFAS
E	[CF2]n_1566	NA	NA	NA	349.276	15.054	NA	NA	Lvl 5 Schymanski: likely not PFAS	Yes	2844	25.607	191.64	11441	-1	2	18	100	NA	FALSE	15.054	25.607	191.64	349.276	11441	1.79	18	NA	NA	NA	NA	0	NA	0	NA	NA	NA	NA	16	up	82.096	0.001	0.001	0.001	0.001	0.001	0.001	0.001	0.001	0.001	0.001	23577.8	0.001	57859	0.001	0.001	0.001	0.001	0.001	0.001	0.001	0.001	0.001	0.001	43557.3	0.001	0.001	0.001	0.001	37765	29827.8	0.001	0.001	19767.2	16268.5	15421.7	61453.8	0.001	0.001	0.001	0.001	0.001	0.001	0.001	0.001	0.001	19116.7	63275.6	0.001	0.001	30523.5	0.001	36668	50060.3	11510	0.001	63830	0.001	50485.7	0.001	0.001	66952.2	0.001	0.001	0.001	0.001	0.001	0.001	5_NoID	349	0.2757	349.298	349	0.29801	79	1566	2	FALSE	RT not ordered	DT ordered	FALSE	TRUE	FALSE	FALSE	E	Lvl 5 Schymanski: likely not PFAS
E	[CF2]n_1566	NA	NA	NA	349.276	14.535	NA	NA	Lvl 5 Schymanski: likely not PFAS	Yes	7968	24.37	182.15	1018	-1	3	4	100	NA	FALSE	14.535	24.37	182.15	349.276	1018	3.96	4	NA	NA	NA	NA	0	NA	0	NA	NA	NA	NA	16	up	45.933	0.001	0.001	0.001	0.001	17383.2	21493.5	0.001	0.001	0.001	0.001	0.001	0.001	0.001	0.001	0.001	0.001	0.001	0.001	0.001	0.001	0.001	0.001	0.001	0.001	0.001	0.001	0.001	0.001	0.001	0.001	12617.4	0.001	0.001	0.001	0.001	0.001	0.001	0.001	0.001	0.001	0.001	0.001	0.001	0.001	0.001	10589.9	0.001	0.001	0.001	0.001	0.001	0.001	0.001	0.001	0.001	0.001	0.001	0.001	0.001	0.001	0.001	0.001	0.001	0.001	0.001	0.001	0.001	5_NoID	349	0.2758	349.298	349	0.29811	79	1566	2	FALSE	RT not ordered	DT ordered	FALSE	TRUE	FALSE	FALSE	E	Lvl 5 Schymanski: likely not PFAS
E	[CF2]n_1566	NA	NA	NA	349.276	14.53	NA	NA	Lvl 5 Schymanski: likely not PFAS	Yes	6248	21.657	161.97	1974	-1	2	5	77	NA	FALSE	14.53	21.657	161.97	349.276	1974	4.21	5	NA	NA	NA	NA	0	NA	0	NA	NA	NA	NA	16	up	43.459	0.001	51722.8	0.001	0.001	0.001	0.001	8356.14	33762.4	0.001	0.001	0.001	0.001	0.001	0.001	0.001	0.001	0.001	0.001	0.001	0.001	0.001	0.001	0.001	4784.27	0.001	0.001	0.001	0.001	0.001	0.001	0.001	0.001	0.001	0.001	0.001	0.001	0.001	0.001	0.001	0.001	0.001	0.001	0.001	0.001	0.001	0.001	0.001	0.001	0.001	0.001	0.001	0.001	0.001	21796.7	0.001	0.001	0.001	0.001	0.001	0.001	0.001	0.001	0.001	0.001	0.001	0.001	0.001	5_NoID	349	0.276	349.298	349	0.29831	79	1566	2	FALSE	RT not ordered	DT ordered	FALSE	TRUE	FALSE	FALSE	E	Lvl 5 Schymanski: likely not PFAS
E	[CF2]n_1566	NA	NA	NA	349.276	14.525	NA	NA	Lvl 5 Schymanski: likely not PFAS	Yes	21	25.625	191.69	25063540	-1	6	61	100	x	FALSE	14.526	25.627	191.7	349.276	25063540	0.62	60	14.515	25.499	191.28	349.275	3005	2.45	1	0.011	0.128	0.42	0.0015	13.03	up	99.98	12900000	43700000	27700000	52200000	41000000	29300000	38700000	39600000	30700000	29600000	40800000	20300000	42500000	8284504	5984037	25800000	624228	24600000	36500000	20900000	972814	8637708	165000	28300000	6169493	1503984	3063306	38200000	37200000	35600000	18900000	21500000	45700000	20300000	19200000	53400000	37200000	9742322	38400000	39400000	19800000	15500000	8330230	22600000	18500000	34000000	16000000	10400000	18300000	24700000	19900000	36700000	69800000	34000000	17300000	22100000	0.001	43900000	17200000	3001833	41800000	0.001	0.001	0.001	0.001	18030.3	0.001	5_NoID	349	0.2762	349.299	349	0.29851	79	1566	2	FALSE	RT not ordered	DT ordered	FALSE	TRUE	FALSE	FALSE	E	Lvl 5 Schymanski: likely not PFAS
E	[CF2]n_1566	NA	NA	NA	349.276	14.527	NA	NA	Lvl 5 Schymanski: likely not PFAS	Yes	5627	4.988	37.94	2565	-1	2	7	100	NA	FALSE	14.527	4.988	37.94	349.276	2565	3.49	7	NA	NA	NA	NA	0	NA	0	NA	NA	NA	NA	16	up	51.127	5316.44	33897.5	0.001	0.001	0.001	15176.3	9738.92	0.001	0.001	0.001	0.001	0.001	53253.1	0.001	0.001	0.001	0.001	0.001	0.001	0.001	0.001	0.001	0.001	0.001	0.001	0.001	0.001	0.001	0.001	0.001	0.001	0.001	0.001	0.001	0.001	0.001	0.001	0.001	0.001	0.001	0.001	0.001	0.001	0.001	0.001	0.001	0.001	0.001	11860.4	0.001	0.001	0.001	0.001	27231.4	0.001	0.001	0.001	0.001	0.001	0.001	0.001	0.001	0.001	0.001	0.001	0.001	0.001	5_NoID	349	0.2762	349.299	349	0.29851	79	1566	2	FALSE	RT not ordered	DT ordered	FALSE	TRUE	FALSE	FALSE	E	Lvl 5 Schymanski: likely not PFAS
E	[CF2]n_1566	NA	NA	NA	399.271	14.383	NA	NA	Lvl 5 Schymanski: likely not PFAS	Yes	12880	26.503	197.1	177	-1	3	1	76.3	NA	FALSE	14.383	26.503	197.1	399.271	177	7.81	1	NA	NA	NA	NA	0	NA	0	NA	NA	NA	NA	16	up	24.356	0.001	0.001	0.001	0.001	0.001	0.001	0.001	0.001	0.001	0.001	0.001	0.001	0.001	0.001	0.001	0.001	0.001	0.001	0.001	0.001	0.001	0.001	0.001	0.001	0.001	0.001	0.001	0.001	0.001	0.001	0.001	0.001	0.001	0.001	0.001	0.001	0.001	0.001	0.001	0.001	0.001	0.001	0.001	0.001	0.001	0.001	10776.2	0.001	0.001	0.001	0.001	0.001	0.001	0.001	0.001	0.001	0.001	0.001	0.001	0.001	0.001	0.001	0.001	0.001	0.001	0.001	0.001	5_NoID	399	0.2708	399.296	399	0.296304	79	1566	2	FALSE	RT ordered	DT ordered	FALSE	TRUE	FALSE	FALSE	E	Lvl 5 Schymanski: likely not PFAS
E	[CF2]n_1566	NA	NA	NA	449.266	13.716	NA	NA	Lvl 5 Schymanski: likely not PFAS	Yes	10476	28.022	207.58	421	-1	2	3	100	NA	FALSE	13.716	28.022	207.58	449.266	421	4.7	3	NA	NA	NA	NA	0	NA	0	NA	NA	NA	NA	16	up	39.343	0.001	0.001	0.001	0.001	0.001	0.001	0.001	0.001	0.001	0.001	0.001	0.001	0.001	0.001	0.001	0.001	0.001	12715.9	0.001	6764.56	0.001	0.001	0.001	0.001	0.001	0.001	0.001	0.001	0.001	0.001	0.001	0.001	0.001	0.001	0.001	0.001	0.001	0.001	0.001	0.001	0.001	0.001	0.001	0.001	0.001	0.001	0.001	0.001	0.001	0.001	0.001	0.001	0.001	6211.88	0.001	0.001	0.001	0.001	0.001	0.001	0.001	0.001	0.001	0.001	0.001	0.001	0.001	5_NoID	449	0.2663	449.295	449	0.294997	79	1566	2	FALSE	RT not ordered	DT ordered	FALSE	TRUE	FALSE	FALSE	E	Lvl 5 Schymanski: likely not PFAS
E	[CF2]n_1566	NA	NA	NA	449.267	13.728	NA	NA	Lvl 5 Schymanski: likely not PFAS	Yes	2466	28.021	207.74	14718	-1	3	15	100	NA	FALSE	13.728	28.021	207.74	449.267	14718	2.27	15	NA	NA	NA	NA	0	NA	0	NA	NA	NA	NA	16	up	71.171	0.001	0.001	0.001	0.001	43478	71932.1	161525	95077.4	26051.3	48813.9	0.001	0.001	0.001	0.001	0.001	0.001	0.001	146403	0.001	0.001	0.001	0.001	0.001	26264.5	0.001	0.001	0.001	0.001	0.001	0.001	35165.5	0.001	18762.2	0.001	0.001	0.001	0.001	0.001	56820.4	0.001	62604.9	0.001	0.001	0.001	0.001	0.001	37618.6	0.001	0.001	0.001	0.001	0.001	0.001	0.001	49740.2	17524.9	0.001	0.001	0.001	0.001	0.001	0.001	0.001	0.001	0.001	0.001	0.001	5_NoID	449	0.2667	449.295	449	0.295397	79	1566	2	FALSE	RT not ordered	DT ordered	FALSE	TRUE	FALSE	FALSE	E	Lvl 5 Schymanski: likely not PFAS
E	[CF2]n_1566	NA	NA	NA	449.267	13.803	NA	NA	Lvl 5 Schymanski: likely not PFAS	Yes	603	27.953	207.46	152544	-1	3	25	100	NA	FALSE	13.803	27.953	207.46	449.267	152544	2.12	25	NA	NA	NA	NA	0	NA	0	NA	NA	NA	NA	16	up	74.506	56500.9	0.001	0.001	120883	245468	364550	1141414	311771	393187	685552	0.001	0.001	0.001	83661.2	0.001	0.001	0.001	0.001	0.001	0.001	0.001	21030	0.001	0.001	0.001	0.001	0.001	132747	135502	136420	0.001	0.001	284454	0.001	0.001	0.001	50152.3	0.001	1377841	183351	0.001	270212	0.001	0.001	36938.3	169176	0.001	0.001	0.001	0.001	0.001	0.001	21591.7	257308	1250794	0.001	0.001	1232105	0.001	0.001	342597	0.001	0.001	0.001	0.001	0.001	0.001	5_NoID	449	0.2668	449.295	449	0.295497	79	1566	2	FALSE	RT not ordered	DT ordered	FALSE	TRUE	FALSE	FALSE	E	Lvl 5 Schymanski: likely not PFAS
E	[CF2]n_1566	NA	NA	NA	449.269	14.413	NA	NA	Lvl 5 Schymanski: likely not PFAS	Yes	13098	27.801	205.96	162	-1	2	1	36.6	NA	FALSE	14.413	27.801	205.96	449.269	162	7.81	1	NA	NA	NA	NA	0	NA	0	NA	NA	NA	NA	16	up	24.356	0.001	0.001	0.001	0.001	0.001	0.001	0.001	0.001	0.001	0.001	9885.33	0.001	0.001	0.001	0.001	0.001	0.001	0.001	0.001	0.001	0.001	0.001	0.001	0.001	0.001	0.001	0.001	0.001	0.001	0.001	0.001	0.001	0.001	0.001	0.001	0.001	0.001	0.001	0.001	0.001	0.001	0.001	0.001	0.001	0.001	0.001	0.001	0.001	0.001	0.001	0.001	0.001	0.001	0.001	0.001	0.001	0.001	0.001	0.001	0.001	0.001	0.001	0.001	0.001	0.001	0.001	0.001	5_NoID	449	0.2695	449.298	449	0.298197	79	1566	2	FALSE	RT not ordered	DT ordered	FALSE	TRUE	FALSE	FALSE	E	Lvl 5 Schymanski: likely not PFAS
E	[CF2]n_1566	NA	NA	NA	499.264	11.69	NA	NA	Lvl 5 Schymanski: likely not PFAS	Yes	10865	29.262	216.1	371	-1	3	1	52.5	NA	FALSE	11.69	29.262	216.1	499.264	371	7.81	1	NA	NA	NA	NA	0	NA	0	NA	NA	NA	NA	16	up	24.356	0.001	0.001	0.001	0.001	0.001	0.001	0.001	0.001	0.001	0.001	0.001	0.001	0.001	0.001	0.001	0.001	0.001	0.001	0.001	0.001	0.001	0.001	0.001	0.001	0.001	0.001	0.001	0.001	0.001	0.001	0.001	0.001	0.001	0.001	0.001	0.001	0.001	0.001	0.001	0.001	0.001	0.001	0.001	0.001	0.001	0.001	22628.6	0.001	0.001	0.001	0.001	0.001	0.001	0.001	0.001	0.001	0.001	0.001	0.001	0.001	0.001	0.001	0.001	0.001	0.001	0.001	0.001	5_NoID	499	0.2639	499.296	499	0.295791	79	1566	2	FALSE	RT not ordered	DT ordered	FALSE	TRUE	FALSE	FALSE	E	Lvl 5 Schymanski: likely not PFAS
E	[CF2]n_1570	NA	NA	NA	268.273	0.772	NA	NA	Lvl 5 Schymanski: likely not PFAS	Yes	10866	20.957	158.5	371	-1	2	1	57.7	NA	FALSE	0.772	20.957	158.5	268.273	371	7.81	1	NA	NA	NA	NA	0	NA	0	NA	NA	NA	NA	16	up	24.356	22628.4	0.001	0.001	0.001	0.001	0.001	0.001	0.001	0.001	0.001	0.001	0.001	0.001	0.001	0.001	0.001	0.001	0.001	0.001	0.001	0.001	0.001	0.001	0.001	0.001	0.001	0.001	0.001	0.001	0.001	0.001	0.001	0.001	0.001	0.001	0.001	0.001	0.001	0.001	0.001	0.001	0.001	0.001	0.001	0.001	0.001	0.001	0.001	0.001	0.001	0.001	0.001	0.001	0.001	0.001	0.001	0.001	0.001	0.001	0.001	0.001	0.001	0.001	0.001	0.001	0.001	0.001	5_NoID	268	0.273	268.29	268	0.290136	79	1570	2	FALSE	RT ordered	DT ordered	FALSE	TRUE	FALSE	FALSE	E	Lvl 5 Schymanski: likely not PFAS
E	[CF2]n_1570	NA	NA	NA	418.267	14.593	NA	NA	Lvl 5 Schymanski: likely not PFAS	Yes	4821	28.948	215.3	3724	-1	2	4	74.4	NA	FALSE	14.593	28.948	215.3	418.267	3724	4.2	4	NA	NA	NA	NA	0	NA	0	NA	NA	NA	NA	16	up	43.6	0.001	0.001	0.001	0.001	0.001	0.001	0.001	0.001	0.001	0.001	0.001	0.001	0.001	0.001	0.001	0.001	0.001	0.001	0.001	0.001	0.001	0.001	0.001	0.001	0.001	0.001	0.001	48550.5	0.001	0.001	0.001	0.001	0.001	0.001	27721.4	0.001	0.001	0.001	0.001	53297.5	0.001	0.001	0.001	0.001	0.001	0.001	0.001	0.001	0.001	97579.5	0.001	0.001	0.001	0.001	0.001	0.001	0.001	0.001	0.001	0.001	0.001	0.001	0.001	0.001	0.001	0.001	0.001	5_NoID	418	0.267	418.294	418	0.293717	79	1570	2	FALSE	RT ordered	DT ordered	FALSE	TRUE	FALSE	FALSE	E	Lvl 5 Schymanski: likely not PFAS
E	[CF2]n_1572	NA	NA	NA	365.267	14.627	NA	NA	Lvl 5 Schymanski: likely not PFAS	Yes	3387	26.397	197.42	8100	-1	3	9	89.4	NA	FALSE	14.627	26.397	197.42	365.267	8100	3.16	9	NA	NA	NA	NA	0	NA	0	NA	NA	NA	NA	16	up	55.619	0.001	29284.3	0.001	131775	0.001	0.001	0.001	0.001	30178.2	0.001	0.001	0.001	0.001	0.001	0.001	0.001	0.001	0.001	0.001	0.001	0.001	0.001	0.001	0.001	0.001	0.001	0.001	0.001	0.001	0.001	0.001	0.001	22444.5	0.001	0.001	128710	0.001	0.001	51916	0.001	0.001	11712.7	0.001	0.001	0.001	0.001	0.001	0.001	0.001	0.001	0.001	0.001	31175.9	0.001	0.001	0.001	0.001	0.001	0.001	0.001	56889.2	0.001	0.001	0.001	0.001	0.001	0.001	5_NoID	365	0.2671	365.29	365	0.290432	79	1572	2	FALSE	RT ordered	DT ordered	FALSE	TRUE	FALSE	FALSE	E	Lvl 5 Schymanski: likely not PFAS
E	[CF2]n_1572	NA	NA	NA	365.268	14.768	NA	NA	Lvl 5 Schymanski: likely not PFAS	Yes	166	26.663	199.12	807624	-1	4	66	100	NA	FALSE	14.768	26.671	199.15	365.269	807624	0.53	60	14.767	26.583	198.8	365.267	384024	0.38	6	0	0.089	0.35	0.0011	1.07	up	98.086	602006	618624	504408	1708612	550340	546515	850488	663929	721143	1289363	824734	721184	669941	886403	709934	1066561	183115	599903	1221937	874667	952141	645027	354622	647547	567932	243211	445476	1450658	1839334	1883250	719869	562465	935106	641951	523390	1889222	534952	518851	1611131	1897715	628661	872870	468668	715573	616798	721741	775927	616349	587034	433322	599871	716393	1156198	553665	501454	607165	0.001	1429416	747375	611880	1227070	334534	174002	268007	528383	509677	489541	5_NoID	365	0.2684	365.292	365	0.291732	79	1572	2	FALSE	RT not ordered	DT ordered	FALSE	TRUE	FALSE	FALSE	E	Lvl 5 Schymanski: likely not PFAS
E	[CF2]n_1572	NA	NA	NA	365.269	15.306	NA	NA	Lvl 5 Schymanski: likely not PFAS	Yes	9267	26.082	194.57	638	-1	2	1	69	NA	FALSE	15.306	26.082	194.57	365.269	638	7.81	1	NA	NA	NA	NA	0	NA	0	NA	NA	NA	NA	16	up	24.356	0.001	0.001	0.001	0.001	0.001	0.001	0.001	0.001	38917.4	0.001	0.001	0.001	0.001	0.001	0.001	0.001	0.001	0.001	0.001	0.001	0.001	0.001	0.001	0.001	0.001	0.001	0.001	0.001	0.001	0.001	0.001	0.001	0.001	0.001	0.001	0.001	0.001	0.001	0.001	0.001	0.001	0.001	0.001	0.001	0.001	0.001	0.001	0.001	0.001	0.001	0.001	0.001	0.001	0.001	0.001	0.001	0.001	0.001	0.001	0.001	0.001	0.001	0.001	0.001	0.001	0.001	0.001	5_NoID	365	0.2687	365.292	365	0.292032	79	1572	2	FALSE	RT not ordered	DT ordered	FALSE	TRUE	FALSE	FALSE	E	Lvl 5 Schymanski: likely not PFAS
E	[CF2]n_1572	NA	NA	NA	365.269	13.114	NA	NA	Lvl 5 Schymanski: likely not PFAS	Yes	5804	26.46	198.01	2360	-1	2	6	100	NA	FALSE	13.114	26.46	198.01	365.269	2360	3.16	6	NA	NA	NA	NA	0	NA	0	NA	NA	NA	NA	16	up	55.584	0.001	23001.6	0.001	0.001	0.001	0.001	0.001	0.001	0.001	0.001	0.001	0.001	0.001	0.001	0.001	0.001	0.001	0.001	0.001	0.001	0.001	0.001	0.001	0.001	0.001	0.001	0.001	25417.3	27284.7	29208.1	0.001	0.001	0.001	0.001	0.001	0.001	0.001	0.001	27934.6	11118.8	0.001	0.001	0.001	0.001	0.001	0.001	0.001	0.001	0.001	0.001	0.001	0.001	0.001	0.001	0.001	0.001	0.001	0.001	0.001	0.001	0.001	0.001	0.001	0.001	0.001	0.001	0.001	5_NoID	365	0.2688	365.292	365	0.292132	79	1572	2	FALSE	RT ordered	DT ordered	FALSE	TRUE	FALSE	FALSE	E	Lvl 5 Schymanski: likely not PFAS
E	[CF2]n_1572	NA	NA	NA	365.269	13.304	NA	NA	Lvl 5 Schymanski: likely not PFAS	Yes	4667	26.2	195.95	3960	-1	2	6	100	NA	FALSE	13.304	26.2	195.95	365.269	3960	3.09	6	NA	NA	NA	NA	0	NA	0	NA	NA	NA	NA	16	up	56.607	0.001	0.001	0.001	0.001	0.001	0.001	0.001	0.001	36110.4	0.001	0.001	0.001	0.001	0.001	0.001	0.001	0.001	0.001	0.001	38894.4	0.001	0.001	0.001	0.001	0.001	0.001	0.001	47621.6	45674.4	43134.6	0.001	0.001	0.001	0.001	0.001	0.001	0.001	0.001	30141.4	0.001	0.001	0.001	0.001	0.001	0.001	0.001	0.001	0.001	0.001	0.001	0.001	0.001	0.001	0.001	0.001	0.001	0.001	0.001	0.001	0.001	0.001	0.001	0.001	0.001	0.001	0.001	0.001	5_NoID	365	0.2691	365.292	365	0.292432	79	1572	2	FALSE	RT ordered	DT ordered	FALSE	TRUE	FALSE	FALSE	E	Lvl 5 Schymanski: likely not PFAS
E	[CF2]n_1572	NA	NA	NA	365.269	12.033	NA	NA	Lvl 5 Schymanski: likely not PFAS	Yes	3357	27.126	202.61	8220	-1	2	11	82.4	NA	FALSE	12.033	27.126	202.61	365.269	8220	2.87	11	NA	NA	NA	NA	0	NA	0	NA	NA	NA	NA	16	up	59.997	0.001	0.001	0.001	0.001	0.001	0.001	0.001	0.001	142400	0.001	76863.3	0.001	0.001	0.001	0.001	0.001	0.001	0.001	0.001	0.001	0.001	0.001	0.001	0.001	0.001	0.001	0.001	0.001	0.001	0.001	0.001	0.001	11878	0.001	0.001	68552.4	39483.3	0.001	0.001	37643.1	0.001	0.001	0.001	0.001	0.001	0.001	0.001	0.001	0.001	31905.5	19120.8	0.001	38394.8	0.001	0.001	11394.7	0.001	0.001	23803.5	0.001	0.001	0.001	0.001	0.001	0.001	0.001	0.001	5_NoID	365	0.2693	365.293	365	0.292632	79	1572	2	FALSE	RT ordered	DT not ordered	FALSE	TRUE	FALSE	FALSE	E	Lvl 5 Schymanski: likely not PFAS
E	[CF2]n_1572	NA	NA	NA	365.269	11.836	NA	NA	Lvl 5 Schymanski: likely not PFAS	Yes	1234	26.024	194.54	49073	-1	3	26	100	NA	FALSE	11.836	26.024	194.54	365.269	49073	1.66	26	NA	NA	NA	NA	0	NA	0	NA	NA	NA	NA	16	up	85.291	0.001	97195.6	0.001	116823	0.001	0.001	0.001	22748.5	269369	225328	105349	0.001	0.001	0.001	0.001	31218.2	0.001	0.001	56080.4	39114.4	0.001	0.001	0.001	0.001	0.001	0.001	0.001	143952	131683	127085	24818	45540	117873	0.001	0.001	210656	30946.9	0.001	68711.6	119494	0.001	40510.2	0.001	0.001	0.001	0.001	214598	0.001	0.001	33488.6	0.001	0.001	71403.3	0.001	59543	0.001	0.001	377794	0.001	0.001	212104	0.001	0.001	0.001	0.001	0.001	0.001	5_NoID	365	0.2694	365.293	365	0.292732	79	1572	2	FALSE	RT ordered	DT ordered	FALSE	TRUE	FALSE	FALSE	E	Lvl 5 Schymanski: likely not PFAS
E	[CF2]n_1572	NA	NA	NA	365.269	12.945	NA	NA	Lvl 5 Schymanski: likely not PFAS	Yes	5201	26.401	197.45	3125	-1	2	6	94.3	NA	FALSE	12.945	26.401	197.45	365.269	3125	3.55	6	NA	NA	NA	NA	0	NA	0	NA	NA	NA	NA	16	up	50.479	0.001	8995.85	0.001	0.001	0.001	0.001	0.001	0.001	4601.47	0.001	0.001	0.001	0.001	0.001	0.001	0.001	0.001	0.001	0.001	0.001	0.001	0.001	0.001	0.001	0.001	0.001	0.001	40033.6	43740	46217.2	0.001	0.001	0.001	0.001	0.001	0.001	0.001	0.001	0.001	0.001	0.001	0.001	0.001	0.001	0.001	0.001	0.001	0.001	0.001	0.001	0.001	0.001	0.001	0.001	0.001	0.001	0.001	47006.4	0.001	0.001	0.001	0.001	0.001	0.001	0.001	0.001	0.001	5_NoID	365	0.2694	365.293	365	0.292732	79	1572	2	FALSE	RT ordered	DT ordered	FALSE	TRUE	FALSE	FALSE	E	Lvl 5 Schymanski: likely not PFAS
E	[CF2]n_1572	NA	NA	NA	365.269	15.388	NA	NA	Lvl 5 Schymanski: likely not PFAS	Yes	3305	26.03	194.56	8469	-1	2	6	98.8	NA	FALSE	15.388	26.03	194.56	365.269	8469	3.34	6	NA	NA	NA	NA	0	NA	0	NA	NA	NA	NA	16	up	53.043	0.001	0.001	0.001	0.001	0.001	0.001	0.001	0.001	43741.2	0.001	56111.8	0.001	0.001	0.001	0.001	0.001	0.001	0.001	0.001	53611.5	0.001	0.001	0.001	0.001	0.001	0.001	0.001	102106	136371	124695	0.001	0.001	0.001	0.001	0.001	0.001	0.001	0.001	0.001	0.001	0.001	0.001	0.001	0.001	0.001	0.001	0.001	0.001	0.001	0.001	0.001	0.001	0.001	0.001	0.001	0.001	0.001	0.001	0.001	0.001	0.001	0.001	0.001	0.001	0.001	0.001	0.001	5_NoID	365	0.2695	365.293	365	0.292832	79	1572	2	FALSE	RT not ordered	DT ordered	FALSE	TRUE	FALSE	FALSE	E	Lvl 5 Schymanski: likely not PFAS
E	[CF2]n_1572	NA	NA	NA	365.27	10.507	NA	NA	Lvl 5 Schymanski: likely not PFAS	Yes	1753	26.023	194.4	27361	-1	3	25	100	NA	FALSE	10.507	26.023	194.4	365.27	27361	1.95	25	NA	NA	NA	NA	0	NA	0	NA	NA	NA	NA	16	up	78.344	0.001	117258	0.001	0.001	0.001	0.001	45411.7	0.001	114469	74821.6	64033.4	0.001	7490.32	0.001	0.001	0.001	0.001	28919.2	0.001	34092.5	0.001	0.001	0.001	51918.4	0.001	0.001	0.001	27051.9	27075.1	0.001	0.001	0.001	0.001	0.001	0.001	24751.8	26007	0.001	10870.8	26272.5	0.001	25788.5	0.001	0.001	0.001	0.001	0.001	0.001	0.001	81991.9	59822.6	0.001	171528	28039	115503	58473	0.001	312470	18618.6	0.001	116339	0.001	0.001	0.001	0.001	0.001	0.001	5_NoID	365	0.2697	365.293	365	0.293032	79	1572	2	FALSE	RT ordered	DT ordered	FALSE	TRUE	FALSE	FALSE	E	Lvl 5 Schymanski: likely not PFAS
E	[CF2]n_1572	NA	NA	NA	365.27	12.036	NA	NA	Lvl 5 Schymanski: likely not PFAS	Yes	625	26.057	194.63	141656	-1	3	43	97.3	NA	FALSE	12.036	26.057	194.63	365.27	141656	1.4	43	NA	NA	NA	NA	0	NA	0	NA	NA	NA	NA	16	up	91.262	46310.2	524307	158360	153035	118037	133741	228231	109058	803688	285999	367396	0.001	0.001	0.001	40125.8	40308.9	0.001	154397	54024.4	131951	0.001	0.001	0.001	175610	0.001	0.001	0.001	182463	188434	156044	0.001	106746	90654.4	45219.8	86253	364268	190458	0.001	128759	221957	28787	187425	43108.6	83080.6	160372	0.001	314394	0.001	0.001	175962	142169	0.001	204498	74483.4	259181	94211.9	0.001	1201852	131616	0.001	254051	0.001	0.001	0.001	0.001	0.001	0.001	5_NoID	365	0.2698	365.293	365	0.293132	79	1572	2	FALSE	RT ordered	DT ordered	FALSE	TRUE	FALSE	FALSE	E	Lvl 5 Schymanski: likely not PFAS
E	[CF2]n_1572	NA	NA	NA	365.27	11.734	NA	NA	Lvl 5 Schymanski: likely not PFAS	Yes	1127	26.089	194.85	56931	-1	3	42	100	NA	FALSE	11.734	26.089	194.85	365.27	56931	1.27	42	NA	NA	NA	NA	0	NA	0	NA	NA	NA	NA	16	up	94.029	19862.1	246815	74060.9	70305.5	45597.1	64914	105508	0.001	340439	141135	133192	10135.2	53813.2	0.001	13136.4	0.001	0.001	61272	25896.9	44194.9	0.001	28367.6	0.001	86038.2	0.001	0.001	0.001	77696.4	76812.4	69702.7	40476.7	36568.7	47530.2	0.001	36431	181087	99274.9	0.001	60931.6	105391	11853	76171.3	0.001	36476.7	0.001	56417.3	0.001	0.001	0.001	67720.1	65565.9	48316.7	102766	39863.1	78370.3	39142.7	0.001	339467	0.001	0.001	114090	0.001	0.001	0.001	0.001	0.001	0.001	5_NoID	365	0.2699	365.293	365	0.293232	79	1572	2	FALSE	RT ordered	DT ordered	FALSE	TRUE	FALSE	FALSE	E	Lvl 5 Schymanski: likely not PFAS
E	[CF2]n_1572	NA	NA	NA	365.27	12.113	NA	NA	Lvl 5 Schymanski: likely not PFAS	Yes	660	26.059	194.58	133321	-1	3	45	99.9	NA	FALSE	12.113	26.059	194.58	365.27	133321	1.24	45	NA	NA	NA	NA	0	NA	0	NA	NA	NA	NA	16	up	94.577	40264.5	0.001	194584	143254	119032	139748	237232	125705	891813	266124	442425	0.001	129661	0.001	58199.3	52025.9	0.001	162112	55320.4	150161	0.001	80322.9	0.001	186786	0.001	0.001	0.001	0.001	0.001	0.001	116534	169393	85344.3	67215.8	89053.3	343549	236884	0.001	125932	217211	43922.1	209594	60383.3	160383	187879	99542.1	350700	27041	40456.7	173529	171673	92081.5	168561	82586.9	205416	87805.6	0.001	785484	0.001	0.001	259638	0.001	0.001	0.001	0.001	0.001	0.001	5_NoID	365	0.2699	365.293	365	0.293232	79	1572	2	FALSE	RT ordered	DT ordered	FALSE	TRUE	FALSE	FALSE	E	Lvl 5 Schymanski: likely not PFAS
E	[CF2]n_1572	NA	NA	NA	365.27	10.147	NA	NA	Lvl 5 Schymanski: likely not PFAS	Yes	1265	26.027	194.38	47458	-1	3	38	100	NA	FALSE	10.147	26.027	194.38	365.27	47458	1.63	38	NA	NA	NA	NA	0	NA	0	NA	NA	NA	NA	16	up	86.008	0.001	175710	73054.6	17660.3	13894.2	31147.3	84990	17372.6	193312	107880	113580	0.001	16398.4	0.001	0.001	0.001	0.001	45345.4	0.001	54046.1	0.001	25118	0.001	70736.4	0.001	0.001	0.001	35893.9	35910.9	39476.1	0.001	0.001	23014.6	19234.4	0.001	40153.5	34061.8	0.001	19554.2	0.001	0.001	37739.8	16441.2	0.001	38964.8	26795	35891.6	0.001	0.001	116688	100157	31222.9	243481	47427.6	175413	76325.1	0.001	457964	27151	0.001	175747	0.001	0.001	0.001	0.001	0.001	0.001	5_NoID	365	0.27	365.293	365	0.293332	79	1572	2	FALSE	RT ordered	DT ordered	FALSE	TRUE	FALSE	FALSE	E	Lvl 5 Schymanski: likely not PFAS
E	[CF2]n_1572	NA	NA	NA	365.27	12.398	NA	NA	Lvl 5 Schymanski: likely not PFAS	Yes	1257	27.111	202.48	48200	-1	4	30	100	NA	FALSE	12.398	27.111	202.48	365.27	48200	1.27	30	NA	NA	NA	NA	0	NA	0	NA	NA	NA	NA	16	up	94.082	138543	0.001	0.001	42485.3	0.001	87177.8	151675	132881	0.001	165498	0.001	0.001	0.001	0.001	57443.3	25557.2	0.001	63179.5	18706.2	0.001	0.001	169639	0.001	99633.1	0.001	0.001	0.001	0.001	0.001	0.001	129483	0.001	57371.2	0.001	61442.3	176808	114651	0.001	87324.1	86816.5	32978.2	65580.6	0.001	0.001	88436.9	112361	0.001	13763.8	0.001	0.001	166722	171364	0.001	78978.3	0.001	120959	0.001	180149	0.001	0.001	42596.8	0.001	0.001	0.001	0.001	0.001	0.001	5_NoID	365	0.27	365.293	365	0.293332	79	1572	2	FALSE	RT ordered	DT not ordered	FALSE	TRUE	FALSE	FALSE	E	Lvl 5 Schymanski: likely not PFAS
E	[CF2]n_1572	NA	NA	NA	365.27	12.386	NA	NA	Lvl 5 Schymanski: likely not PFAS	Yes	875	27.09	202.37	87452	-1	3	15	100	NA	FALSE	12.386	27.09	202.37	365.27	87452	2.02	15	NA	NA	NA	NA	0	NA	0	NA	NA	NA	NA	16	up	76.825	0.001	644038	235437	0.001	0.001	0.001	0.001	0.001	457723	0.001	393187	0.001	205724	0.001	0.001	0.001	0.001	0.001	0.001	368599	0.001	0.001	0.001	0.001	0.001	0.001	0.001	359681	358063	318794	0.001	0.001	0.001	0.001	0.001	0.001	0.001	0.001	0.001	0.001	0.001	0.001	0.001	0.001	0.001	0.001	185914	0.001	0.001	318351	0.001	0.001	218051	0.001	222144	0.001	0.001	820648	0.001	0.001	228233	0.001	0.001	0.001	0.001	0.001	0.001	5_NoID	365	0.2701	365.293	365	0.293432	79	1572	2	FALSE	RT ordered	DT ordered	FALSE	TRUE	FALSE	FALSE	E	Lvl 5 Schymanski: likely not PFAS
E	[CF2]n_1572	NA	NA	NA	365.27	12.477	NA	NA	Lvl 5 Schymanski: likely not PFAS	Yes	557	26.242	196	175347	-1	4	40	100	NA	FALSE	12.477	26.242	196	365.27	175347	1.29	40	NA	NA	NA	NA	0	NA	0	NA	NA	NA	NA	16	up	93.628	188391	811095	240976	62912.4	152010	146398	234916	255521	804093	214193	517482	0.001	193926	0.001	61248.6	32315.4	0.001	93929.2	0.001	407340	0.001	0.001	0.001	128621	0.001	0.001	0.001	381552	355184	355606	119444	263845	77057.9	56591.4	85718.2	227646	198615	0.001	149884	128925	0.001	103141	0.001	0.001	115177	0.001	300740	0.001	0.001	393840	170831	0.001	252843	100749	453399	254968	0.001	1169281	0.001	0.001	435762	0.001	0.001	0.001	0.001	0.001	0.001	5_NoID	365	0.2701	365.293	365	0.293432	79	1572	2	FALSE	RT ordered	DT ordered	FALSE	TRUE	FALSE	FALSE	E	Lvl 5 Schymanski: likely not PFAS
E	[CF2]n_1572	NA	NA	NA	365.27	12.395	NA	NA	Lvl 5 Schymanski: likely not PFAS	Yes	9978	26.205	196.23	499	-1	2	1	62.5	NA	FALSE	12.395	26.205	196.23	365.27	499	7.81	1	NA	NA	NA	NA	0	NA	0	NA	NA	NA	NA	16	up	24.356	0.001	0.001	0.001	0.001	0.001	0.001	0.001	0.001	0.001	0.001	0.001	0.001	0.001	0.001	0.001	0.001	0.001	0.001	0.001	0.001	0.001	0.001	0.001	0.001	0.001	0.001	0.001	0.001	0.001	0.001	0.001	0.001	0.001	0.001	0.001	0.001	0.001	0.001	0.001	0.001	0.001	0.001	0.001	0.001	0.001	0.001	0.001	0.001	0.001	0.001	0.001	0.001	0.001	0.001	0.001	0.001	0.001	30427.2	0.001	0.001	0.001	0.001	0.001	0.001	0.001	0.001	0.001	5_NoID	365	0.2703	365.294	365	0.293632	79	1572	2	FALSE	RT ordered	DT ordered	FALSE	TRUE	FALSE	FALSE	E	Lvl 5 Schymanski: likely not PFAS
E	[CF2]n_1572	NA	NA	NA	415.264	14.221	NA	NA	Lvl 5 Schymanski: likely not PFAS	Yes	9710	26.914	199.89	550	-1	2	1	44.6	NA	FALSE	14.221	26.914	199.89	415.264	550	7.81	1	NA	NA	NA	NA	0	NA	0	NA	NA	NA	NA	16	up	24.356	0.001	0.001	0.001	0.001	0.001	0.001	0.001	0.001	0.001	0.001	0.001	0.001	33568.7	0.001	0.001	0.001	0.001	0.001	0.001	0.001	0.001	0.001	0.001	0.001	0.001	0.001	0.001	0.001	0.001	0.001	0.001	0.001	0.001	0.001	0.001	0.001	0.001	0.001	0.001	0.001	0.001	0.001	0.001	0.001	0.001	0.001	0.001	0.001	0.001	0.001	0.001	0.001	0.001	0.001	0.001	0.001	0.001	0.001	0.001	0.001	0.001	0.001	0.001	0.001	0.001	0.001	0.001	5_NoID	415	0.2643	415.291	415	0.290825	79	1572	2	FALSE	RT not ordered	DT ordered	FALSE	TRUE	FALSE	FALSE	E	Lvl 5 Schymanski: likely not PFAS
E	[CF2]n_1572	NA	NA	NA	415.266	12.585	NA	NA	Lvl 5 Schymanski: likely not PFAS	Yes	10133	28.578	213.02	476	-1	2	1	43.6	NA	FALSE	12.585	28.578	213.02	415.266	476	7.81	1	NA	NA	NA	NA	0	NA	0	NA	NA	NA	NA	16	up	24.356	0.001	0.001	0.001	0.001	0.001	0.001	0.001	0.001	0.001	0.001	0.001	0.001	0.001	0.001	0.001	0.001	0.001	0.001	0.001	0.001	0.001	0.001	0.001	0.001	0.001	0.001	0.001	0.001	0.001	0.001	0.001	0.001	0.001	0.001	0.001	0.001	0.001	0.001	0.001	0.001	0.001	0.001	0.001	0.001	0.001	0.001	0.001	0.001	0.001	0.001	0.001	0.001	0.001	0.001	0.001	0.001	0.001	29050.2	0.001	0.001	0.001	0.001	0.001	0.001	0.001	0.001	0.001	5_NoID	415	0.266	415.293	415	0.292525	79	1572	2	FALSE	RT ordered	DT not ordered	FALSE	TRUE	FALSE	FALSE	E	Lvl 5 Schymanski: likely not PFAS
E	[CF2]n_1572	NA	NA	NA	415.266	14.163	NA	NA	Lvl 5 Schymanski: likely not PFAS	Yes	290	26.864	199.73	411867	-1	4	53	100	NA	FALSE	14.163	26.864	199.73	415.266	411867	1.21	53	NA	NA	NA	NA	0	NA	0	NA	NA	NA	NA	16	up	95.229	82438.2	358058	118867	634267	191662	237146	326478	343420	487506	728182	516838	301144	291353	115718	271960	440135	0.001	398691	541771	406942	0.001	187256	0.001	138239	0.001	0.001	0.001	1419453	1513087	1469384	380843	269203	460648	190392	185206	594415	193051	69491.8	1384014	1113863	236539	245513	41499.1	95540.9	79255.1	180553	818272	178268	231939	387713	126422	100752	580940	112754	356324	393040	0.001	2665254	299522	0.001	1632647	0.001	0.001	0.001	0.001	0.001	0.001	5_NoID	415	0.2664	415.293	415	0.292925	79	1572	2	FALSE	RT not ordered	DT ordered	FALSE	TRUE	FALSE	FALSE	E	Lvl 5 Schymanski: likely not PFAS
E	[CF2]n_1572	NA	NA	NA	415.271	14.641	NA	NA	Lvl 5 Schymanski: likely not PFAS	Yes	12004	27.105	201.31	249	-1	3	1	69.8	NA	FALSE	14.641	27.105	201.31	415.271	249	7.81	1	NA	NA	NA	NA	0	NA	0	NA	NA	NA	NA	16	up	24.356	0.001	0.001	0.001	0.001	0.001	0.001	0.001	0.001	0.001	0.001	0.001	0.001	0.001	0.001	0.001	0.001	0.001	0.001	0.001	0.001	0.001	0.001	0.001	0.001	0.001	0.001	0.001	0.001	0.001	0.001	0.001	0.001	0.001	0.001	0.001	0.001	0.001	0.001	0.001	0.001	0.001	0.001	0.001	0.001	0.001	0.001	0.001	0.001	0.001	0.001	0.001	15219.4	0.001	0.001	0.001	0.001	0.001	0.001	0.001	0.001	0.001	0.001	0.001	0.001	0.001	0.001	0.001	5_NoID	415	0.2706	415.297	415	0.297126	79	1572	2	FALSE	RT not ordered	DT ordered	FALSE	TRUE	FALSE	FALSE	E	Lvl 5 Schymanski: likely not PFAS
E	[CF2]n_1572	NA	NA	NA	465.264	13.723	NA	NA	Lvl 5 Schymanski: likely not PFAS	Yes	3043	27.862	206.2	9951	-1	3	4	100	NA	FALSE	13.723	27.862	206.2	465.264	9951	4.72	4	NA	NA	NA	NA	0	NA	0	NA	NA	NA	NA	16	up	39.205	0.001	0.001	0.001	0.001	0.001	0.001	0.001	0.001	0.001	0.001	0.001	25242.5	65166.9	0.001	0.001	0.001	0.001	0.001	0.001	0.001	0.001	0.001	0.001	0.001	0.001	0.001	0.001	0.001	0.001	0.001	0.001	0.001	0.001	0.001	0.001	0.001	0.001	0.001	0.001	0.001	0.001	0.001	0.001	0.001	0.001	0.001	254605	0.001	0.001	262019	0.001	0.001	0.001	0.001	0.001	0.001	0.001	0.001	0.001	0.001	0.001	0.001	0.001	0.001	0.001	0.001	0.001	5_NoID	465	0.2636	465.293	465	0.293319	79	1572	2	FALSE	RT not ordered	DT not ordered	FALSE	TRUE	FALSE	FALSE	E	Lvl 5 Schymanski: likely not PFAS
E	[CF2]n_1572	NA	NA	NA	465.266	13.896	NA	NA	Lvl 5 Schymanski: likely not PFAS	Yes	829	27.985	207.33	96092	-1	5	18	100	NA	FALSE	13.896	27.985	207.33	465.266	96092	3.03	18	NA	NA	NA	NA	0	NA	0	NA	NA	NA	NA	16	up	57.458	0.001	0.001	0.001	0.001	0.001	0.001	0.001	0.001	0.001	19373.6	107026	216128	307872	0.001	0.001	0.001	0.001	0.001	0.001	0.001	0.001	0.001	0.001	72542.5	0.001	0.001	0.001	0.001	0.001	0.001	261569	0.001	52250.6	28671.9	0.001	31858.7	0.001	0.001	0.001	0.001	78735.9	143720	0.001	0.001	0.001	0.001	1732968	0.001	0.001	1047916	72562.3	101352	67881.7	0.001	0.001	508903	0.001	0.001	0.001	0.001	1010286	0.001	0.001	0.001	0.001	0.001	0.001	5_NoID	465	0.266	465.296	465	0.295719	79	1572	2	FALSE	RT not ordered	DT not ordered	FALSE	TRUE	FALSE	FALSE	E	Lvl 5 Schymanski: likely not PFAS
E	[CF2]n_1572	NA	NA	NA	515.258	13.231	NA	NA	Lvl 5 Schymanski: likely not PFAS	Yes	11036	29.475	217.9	351	-1	2	2	96.5	NA	FALSE	13.231	29.475	217.9	515.258	351	5.48	2	NA	NA	NA	NA	0	NA	0	NA	NA	NA	NA	16	up	34.162	0.001	0.001	0.001	0.001	0.001	0.001	10782.3	0.001	0.001	0.001	0.001	0.001	0.001	0.001	0.001	0.001	0.001	0.001	0.001	0.001	0.001	0.001	0.001	0.001	0.001	0.001	0.001	0.001	0.001	0.001	0.001	0.001	0.001	0.001	0.001	0.001	0.001	0.001	0.001	0.001	0.001	0.001	0.001	0.001	0.001	0.001	0.001	0.001	0.001	0.001	0.001	0.001	0.001	0.001	0.001	0.001	0.001	10622.2	0.001	0.001	0.001	0.001	0.001	0.001	0.001	0.001	0.001	5_NoID	515	0.2575	515.29	515	0.290412	79	1572	2	FALSE	RT not ordered	DT ordered	FALSE	TRUE	FALSE	FALSE	E	Lvl 5 Schymanski: likely not PFAS
E	[CF2]n_1572	NA	NA	NA	515.258	13.293	NA	NA	Lvl 5 Schymanski: likely not PFAS	Yes	6363	29.403	217.37	1882	-1	2	4	100	NA	FALSE	13.293	29.403	217.37	515.258	1882	4.15	4	NA	NA	NA	NA	0	NA	0	NA	NA	NA	NA	16	up	43.978	0.001	0.001	0.001	0.001	0.001	0.001	37131.7	37847.6	0.001	0.001	0.001	0.001	0.001	0.001	0.001	0.001	0.001	0.001	0.001	0.001	0.001	0.001	0.001	0.001	0.001	0.001	0.001	0.001	8075.14	0.001	0.001	0.001	0.001	0.001	0.001	0.001	0.001	0.001	31748.4	0.001	0.001	0.001	0.001	0.001	0.001	0.001	0.001	0.001	0.001	0.001	0.001	0.001	0.001	0.001	0.001	0.001	0.001	0.001	0.001	0.001	0.001	0.001	0.001	0.001	0.001	0.001	0.001	5_NoID	515	0.2575	515.29	515	0.290412	79	1572	2	FALSE	RT not ordered	DT ordered	FALSE	TRUE	FALSE	FALSE	E	Lvl 5 Schymanski: likely not PFAS
E	[CF2]n_1572	NA	NA	NA	515.261	11.781	NA	NA	Lvl 5 Schymanski: likely not PFAS	Yes	11713	30.164	223.41	277	-1	2	2	64.7	NA	FALSE	11.781	30.164	223.41	515.261	277	5.54	2	NA	NA	NA	NA	0	NA	0	NA	NA	NA	NA	16	up	33.816	0.001	0.001	0.001	0.001	0.001	0.001	0.001	0.001	0.001	0.001	0.001	0.001	0.001	0.001	0.001	0.001	0.001	0.001	0.001	0.001	0.001	0.001	0.001	0.001	0.001	0.001	0.001	0.001	0.001	0.001	0.001	0.001	0.001	0.001	0.001	0.001	0.001	0.001	0.001	0.001	0.001	0.001	0.001	0.001	0.001	0.001	0.001	0.001	0.001	0.001	0.001	0.001	0.001	0.001	0.001	0.001	0.001	9671.2	0.001	0.001	7206.67	0.001	0.001	0.001	0.001	0.001	0.001	5_NoID	515	0.2609	515.294	515	0.293812	79	1572	2	FALSE	RT not ordered	DT ordered	FALSE	TRUE	FALSE	FALSE	E	Lvl 5 Schymanski: likely not PFAS
E	[CF2]n_1572	NA	NA	NA	515.262	11.552	NA	NA	Lvl 5 Schymanski: likely not PFAS	Yes	13590	29.58	219.1	131	-1	2	1	38	NA	FALSE	11.552	29.58	219.1	515.262	131	7.81	1	NA	NA	NA	NA	0	NA	0	NA	NA	NA	NA	16	up	24.356	0.001	0.001	0.001	0.001	0.001	0.001	0.001	0.001	0.001	0.001	0.001	0.001	0.001	0.001	0.001	0.001	0.001	0.001	0.001	0.001	0.001	0.001	0.001	0.001	0.001	0.001	0.001	0.001	0.001	0.001	0.001	0.001	0.001	0.001	0.001	0.001	0.001	0.001	0.001	0.001	0.001	0.001	0.001	0.001	0.001	0.001	0.001	0.001	0.001	0.001	0.001	0.001	0.001	0.001	0.001	0.001	0.001	7977.27	0.001	0.001	0.001	0.001	0.001	0.001	0.001	0.001	0.001	5_NoID	515	0.2621	515.295	515	0.295013	79	1572	2	FALSE	RT not ordered	DT ordered	FALSE	TRUE	FALSE	FALSE	E	Lvl 5 Schymanski: likely not PFAS
E	[CF2]n_1572	NA	NA	NA	515.264	13.664	NA	NA	Lvl 5 Schymanski: likely not PFAS	Yes	6799	29.453	217.6	1571	-1	3	3	93.1	NA	FALSE	13.664	29.453	217.6	515.264	1571	5.31	3	NA	NA	NA	NA	0	NA	0	NA	NA	NA	NA	16	up	35.186	0.001	0.001	0.001	0.001	0.001	0.001	0.001	0.001	0.001	0.001	0.001	0.001	0.001	0.001	0.001	0.001	0.001	0.001	0.001	0.001	0.001	0.001	0.001	0.001	0.001	0.001	0.001	0.001	0.001	0.001	0.001	0.001	0.001	0.001	0.001	0.001	0.001	0.001	0.001	0.001	0.001	0.001	0.001	0.001	0.001	0.001	50171.4	0.001	0.001	0.001	0.001	0.001	0.001	0.001	3336.24	0.001	0.001	0.001	0.001	0.001	42296.1	0.001	0.001	0.001	0.001	0.001	0.001	5_NoID	515	0.2639	515.297	515	0.296813	79	1572	2	FALSE	RT not ordered	DT ordered	FALSE	TRUE	FALSE	FALSE	E	Lvl 5 Schymanski: likely not PFAS
E	[CF2]n_1576	NA	NA	NA	313.275	12.961	NA	NA	Lvl 5 Schymanski: likely not PFAS	Yes	5665	24.232	182.41	2519	-1	2	4	91.6	NA	FALSE	12.961	24.232	182.41	313.275	2519	3.91	4	NA	NA	NA	NA	0	NA	0	NA	NA	NA	NA	16	up	46.396	0.001	0.001	0.001	0.001	0.001	0.001	0.001	0.001	0.001	0.001	0.001	0.001	0.001	0.001	0.001	0.001	0.001	0.001	49317.2	0.001	0.001	0.001	0.001	0.001	0.001	0.001	0.001	0.001	0.001	0.001	0.001	0.001	0.001	0.001	0.001	0.001	0.001	0.001	0.001	0.001	0.001	0.001	0.001	0.001	0.001	0.001	44681.7	0.001	0.001	0.001	0.001	0.001	0.001	0.001	0.001	0.001	0.001	29543.9	0.001	0.001	30111.4	0.001	0.001	0.001	0.001	0.001	0.001	5_NoID	313	0.2747	313.295	313	0.294711	79	1576	2	FALSE	RT ordered	DT ordered	FALSE	TRUE	FALSE	FALSE	E	Lvl 5 Schymanski: likely not PFAS
E	[CF2]n_1576	NA	NA	NA	313.275	13.662	NA	NA	Lvl 5 Schymanski: likely not PFAS	Yes	8168	24.507	184.66	948	-1	2	1	70.1	NA	FALSE	13.662	24.507	184.66	313.275	948	7.81	1	NA	NA	NA	NA	0	NA	0	NA	NA	NA	NA	16	up	24.356	0.001	0.001	0.001	0.001	0.001	0.001	0.001	0.001	0.001	0.001	0.001	0.001	0.001	0.001	0.001	0.001	0.001	0.001	0.001	0.001	0.001	0.001	0.001	0.001	0.001	0.001	0.001	0.001	0.001	0.001	0.001	0.001	0.001	0.001	0.001	0.001	0.001	0.001	0.001	0.001	0.001	0.001	0.001	0.001	0.001	0.001	0.001	0.001	0.001	0.001	0.001	0.001	0.001	0.001	0.001	0.001	0.001	57801.5	0.001	0.001	0.001	0.001	0.001	0.001	0.001	0.001	0.001	5_NoID	313	0.2751	313.295	313	0.295111	79	1576	2	FALSE	RT ordered	DT ordered	FALSE	TRUE	FALSE	FALSE	E	Lvl 5 Schymanski: likely not PFAS
E	[CF2]n_1576	NA	NA	NA	313.276	13.423	NA	NA	Lvl 5 Schymanski: likely not PFAS	Yes	10690	24.501	184.61	393	-1	2	1	32.4	NA	FALSE	13.423	24.501	184.61	313.276	393	7.81	1	NA	NA	NA	NA	0	NA	0	NA	NA	NA	NA	16	up	24.356	0.001	0.001	0.001	0.001	0.001	0.001	0.001	0.001	0.001	0.001	0.001	0.001	0.001	0.001	0.001	0.001	0.001	0.001	0.001	0.001	0.001	0.001	0.001	0.001	0.001	0.001	0.001	0.001	0.001	0.001	0.001	0.001	0.001	0.001	0.001	0.001	0.001	0.001	0.001	0.001	0.001	0.001	0.001	0.001	0.001	0.001	0.001	0.001	0.001	0.001	0.001	0.001	0.001	0.001	0.001	0.001	0.001	23972.1	0.001	0.001	0.001	0.001	0.001	0.001	0.001	0.001	0.001	5_NoID	313	0.2758	313.296	313	0.295811	79	1576	2	FALSE	RT ordered	DT ordered	FALSE	TRUE	FALSE	FALSE	E	Lvl 5 Schymanski: likely not PFAS
E	[CF2]n_1576	NA	NA	NA	413.265	11.414	NA	NA	Lvl 5 Schymanski: likely not PFAS	Yes	9537	25.742	191.62	581	-1	2	2	100	NA	FALSE	11.414	25.742	191.62	413.265	581	5.48	2	NA	NA	NA	NA	0	NA	0	NA	NA	NA	NA	16	up	34.155	0.001	0.001	0.001	0.001	0.001	17317.7	0.001	0.001	0.001	0.001	0.001	0.001	0.001	0.001	0.001	0.001	0.001	0.001	0.001	0.001	0.001	0.001	0.001	0.001	0.001	0.001	0.001	0.001	0.001	0.001	0.001	0.001	0.001	0.001	0.001	0.001	0.001	0.001	0.001	0.001	0.001	0.001	0.001	0.001	0.001	0.001	0.001	0.001	0.001	0.001	0.001	0.001	0.001	0.001	0.001	0.001	0.001	18116	0.001	0.001	0.001	0.001	0.001	0.001	0.001	0.001	0.001	5_NoID	413	0.2652	413.292	413	0.291597	79	1576	2	FALSE	RT not ordered	DT ordered	FALSE	TRUE	FALSE	FALSE	E	Lvl 5 Schymanski: likely not PFAS
E	[CF2]n_1576	NA	NA	NA	413.268	14.37	NA	NA	Lvl 5 Schymanski: likely not PFAS	Yes	703	27.682	205.84	120321	-1	3	50	100	NA	FALSE	14.37	27.682	205.84	413.268	120321	0.87	50	NA	NA	NA	NA	0	NA	0	NA	NA	NA	NA	16	up	99.296	79231.4	0.001	82391	293382	91567.9	110083	172661	95621.9	0.001	266473	142955	124461	86347.8	69477.9	110040	192856	0.001	141155	226233	145724	0.001	59318.4	0.001	103854	72817.8	0.001	0.001	339254	408521	381802	166183	98640.6	127338	115544	0.001	365231	105450	48124.2	326967	334874	115897	162613	39128.6	70976.1	67311.3	91234.3	0.001	90035	68520.7	0.001	38342.9	106212	188814	63130.8	72067.5	87728.1	0.001	204444	113910	44182.8	230474	0.001	0.001	0.001	0.001	0.001	0.001	5_NoID	413	0.2681	413.294	413	0.294498	79	1576	2	FALSE	RT not ordered	DT ordered	FALSE	TRUE	FALSE	FALSE	E	Lvl 5 Schymanski: likely not PFAS
E	[CF2]n_1576	NA	NA	NA	413.269	14.273	NA	NA	Lvl 5 Schymanski: likely not PFAS	Yes	8208	26.499	197.61	931	-1	2	2	100	NA	FALSE	14.273	26.499	197.61	413.269	931	6.62	2	NA	NA	NA	NA	0	NA	0	NA	NA	NA	NA	16	up	28.545	0.001	0.001	0.001	0.001	0.001	0.001	0.001	0.001	0.001	0.001	0.001	0.001	0.001	0.001	0.001	0.001	0.001	0.001	0.001	0.001	0.001	0.001	0.001	0.001	0.001	0.001	0.001	0.001	0.001	0.001	0.001	0.001	9409.87	0.001	0.001	0.001	0.001	0.001	0.001	0.001	0.001	0.001	0.001	0.001	0.001	0.001	0.001	0.001	0.001	0.001	0.001	0.001	47382.5	0.001	0.001	0.001	0.001	0.001	0.001	0.001	0.001	0.001	0.001	0.001	0.001	0.001	0.001	5_NoID	413	0.2689	413.295	413	0.295298	79	1576	2	FALSE	RT not ordered	DT ordered	FALSE	TRUE	FALSE	FALSE	E	Lvl 5 Schymanski: likely not PFAS
E	[CF2]n_1576	NA	NA	NA	413.27	13.818	NA	NA	Lvl 5 Schymanski: likely not PFAS	Yes	6046	27.043	200.87	2134	-1	3	4	98.3	NA	FALSE	13.818	27.043	200.87	413.27	2134	3.98	4	NA	NA	NA	NA	0	NA	0	NA	NA	NA	NA	16	up	45.642	0.001	47627.8	0.001	0.001	0.001	0.001	23832.7	0.001	0.001	0.001	0.001	0.001	0.001	0.001	0.001	0.001	0.001	0.001	0.001	0.001	0.001	0.001	0.001	24134	0.001	0.001	0.001	0.001	0.001	0.001	0.001	0.001	0.001	0.001	0.001	0.001	0.001	0.001	0.001	0.001	0.001	0.001	0.001	0.001	34574.4	0.001	0.001	0.001	0.001	0.001	0.001	0.001	0.001	0.001	0.001	0.001	0.001	0.001	0.001	0.001	0.001	0.001	0.001	0.001	0.001	0.001	0.001	5_NoID	413	0.2696	413.296	413	0.295998	79	1576	2	FALSE	RT ordered	DT ordered	FALSE	TRUE	FALSE	FALSE	E	Lvl 5 Schymanski: likely not PFAS
E	[CF2]n_1576	NA	NA	NA	413.271	14.623	NA	NA	Lvl 5 Schymanski: likely not PFAS	Yes	1628	26.942	200.4	31597	-1	3	28	100	NA	FALSE	14.623	26.942	200.4	413.271	31597	1.79	28	NA	NA	NA	NA	0	NA	0	NA	NA	NA	NA	16	up	82.126	4821.35	9612.82	0.001	0.001	0.001	0.001	0.001	0.001	24625.2	188775	0.001	0.001	0.001	30613.7	43027.3	0.001	0.001	158824	249567	72571.6	0.001	9375.97	0.001	19397.5	0.001	0.001	0.001	129548	121547	0.001	44182.2	100470	46121.2	16027.5	19650.3	34880.2	18488.4	0.001	128828	186204	25143.3	22553.5	0.001	0.001	0.001	0.001	0.001	0.001	34326.3	0.001	0.001	0.001	0.001	0.001	11886.2	0.001	0.001	0.001	127930	0.001	48441.9	0.001	0.001	0.001	0.001	0.001	0.001	5_NoID	413	0.2708	413.297	413	0.297198	79	1576	2	FALSE	RT not ordered	DT ordered	FALSE	TRUE	FALSE	FALSE	E	Lvl 5 Schymanski: likely not PFAS
E	[CF2]n_1576	NA	NA	NA	413.271	12.427	NA	NA	Lvl 5 Schymanski: likely not PFAS	Yes	2692	26.949	200.56	12620	-1	4	2	100	NA	FALSE	12.427	26.949	200.56	413.271	12620	6.6	2	NA	NA	NA	NA	0	NA	0	NA	NA	NA	NA	16	up	28.658	0.001	0.001	0.001	0.001	0.001	0.001	0.001	0.001	0.001	0.001	0.001	0.001	0.001	0.001	0.001	0.001	0.001	0.001	0.001	0.001	0.001	0.001	0.001	0.001	0.001	0.001	0.001	0.001	0.001	0.001	0.001	0.001	0.001	0.001	0.001	0.001	0.001	0.001	0.001	0.001	0.001	0.001	0.001	0.001	0.001	0.001	638902	0.001	0.001	0.001	0.001	0.001	0.001	0.001	0.001	0.001	0.001	130914	0.001	0.001	0.001	0.001	0.001	0.001	0.001	0.001	0.001	5_NoID	413	0.271	413.297	413	0.297398	79	1576	2	FALSE	RT not ordered	DT ordered	FALSE	TRUE	FALSE	FALSE	E	Lvl 5 Schymanski: likely not PFAS
E	[CF2]n_1576	NA	NA	NA	463.266	14.018	NA	NA	Lvl 5 Schymanski: likely not PFAS	Yes	1180	28.163	208.64	52893	-1	4	37	100	NA	FALSE	14.018	28.163	208.64	463.266	52893	1.24	37	NA	NA	NA	NA	0	NA	0	NA	NA	NA	NA	16	up	94.503	48078.1	70633.4	40348.1	169974	43980.6	55000.8	116700	0.001	66424.3	0.001	70293.9	0.001	78965.7	31994.5	167882	37545.7	0.001	0.001	170506	0.001	0.001	0.001	0.001	60646.2	0.001	0.001	0.001	0.001	0.001	0.001	0.001	222224	189618	76070.2	64124.2	157815	51369.3	0.001	0.001	98423.5	195291	0.001	0.001	34297	19126.8	53631.4	0.001	31206.5	93015.2	24135.2	19336.8	34780	171446	30253.9	85309.4	66339	0.001	257084	0.001	22614.6	0.001	0.001	0.001	0.001	0.001	0.001	0.001	5_NoID	463	0.266	463.296	463	0.295591	79	1576	2	FALSE	RT not ordered	DT ordered	FALSE	TRUE	FALSE	FALSE	E	Lvl 5 Schymanski: likely not PFAS
E	[CF2]n_1576	NA	NA	NA	463.267	13.915	NA	NA	Lvl 5 Schymanski: likely not PFAS	Yes	628	28.14	208.85	141293	-1	4	14	100	NA	FALSE	13.915	28.14	208.85	463.267	141293	2.4	14	NA	NA	NA	NA	0	NA	0	NA	NA	NA	NA	16	up	68.479	0.001	0.001	89741.4	0.001	159790	0.001	0.001	0.001	0.001	337482	0.001	0.001	0.001	0.001	0.001	266853	0.001	354739	0.001	0.001	0.001	0.001	0.001	0.001	0.001	0.001	0.001	1267423	1285309	1246962	0.001	0.001	0.001	0.001	0.001	0.001	0.001	0.001	1030713	937267	0.001	0.001	0.001	0.001	0.001	0.001	0.001	0.001	0.001	0.001	0.001	0.001	118236	0.001	0.001	0.001	0.001	915199	279687	0.001	329474	0.001	0.001	0.001	0.001	0.001	0.001	5_NoID	463	0.2665	463.296	463	0.296091	79	1576	2	FALSE	RT not ordered	DT ordered	FALSE	TRUE	FALSE	FALSE	E	Lvl 5 Schymanski: likely not PFAS
E	[CF2]n_1576	NA	NA	NA	463.269	13.547	NA	NA	Lvl 5 Schymanski: likely not PFAS	Yes	12152	28.608	212.54	235	-1	2	1	90.1	NA	FALSE	13.547	28.608	212.54	463.269	235	7.81	1	NA	NA	NA	NA	0	NA	0	NA	NA	NA	NA	16	up	24.356	0.001	0.001	0.001	0.001	0.001	0.001	0.001	0.001	0.001	0.001	0.001	0.001	0.001	0.001	0.001	0.001	0.001	0.001	0.001	0.001	0.001	0.001	0.001	0.001	0.001	0.001	0.001	0.001	14341.7	0.001	0.001	0.001	0.001	0.001	0.001	0.001	0.001	0.001	0.001	0.001	0.001	0.001	0.001	0.001	0.001	0.001	0.001	0.001	0.001	0.001	0.001	0.001	0.001	0.001	0.001	0.001	0.001	0.001	0.001	0.001	0.001	0.001	0.001	0.001	0.001	0.001	0.001	5_NoID	463	0.2685	463.298	463	0.298091	79	1576	2	FALSE	RT not ordered	DT ordered	FALSE	TRUE	FALSE	FALSE	E	Lvl 5 Schymanski: likely not PFAS
E	[CF2]n_1576	NA	NA	NA	513.266	13.08	NA	NA	Lvl 5 Schymanski: likely not PFAS	Yes	10456	29.559	218.97	424	-1	2	1	86.5	NA	FALSE	13.08	29.559	218.97	513.266	424	7.81	1	NA	NA	NA	NA	0	NA	0	NA	NA	NA	NA	16	up	24.356	0.001	0.001	0.001	0.001	0.001	0.001	0.001	0.001	0.001	0.001	0.001	0.001	0.001	0.001	0.001	0.001	0.001	0.001	0.001	0.001	0.001	0.001	0.001	0.001	0.001	0.001	0.001	0.001	0.001	0.001	0.001	0.001	0.001	0.001	0.001	0.001	0.001	0.001	0.001	0.001	0.001	0.001	0.001	0.001	0.001	0.001	0.001	0.001	0.001	0.001	0.001	0.001	0.001	0.001	0.001	0.001	0.001	25884.7	0.001	0.001	0.001	0.001	0.001	0.001	0.001	0.001	0.001	5_NoID	513	0.2657	513.298	513	0.298485	79	1576	2	FALSE	RT not ordered	DT ordered	FALSE	TRUE	FALSE	FALSE	E	Lvl 5 Schymanski: likely not PFAS
E	[CF2]n_1579	NA	NA	NA	298.279	14.315	NA	NA	Lvl 5 Schymanski: likely not PFAS	Yes	2247	24.164	181.82	17151	-1	2	11	100	NA	FALSE	14.315	24.164	181.82	298.279	17151	3.17	11	NA	NA	NA	NA	0	NA	0	NA	NA	NA	NA	16	up	55.432	0.001	0.001	0.001	0.001	0.001	0.001	38756	0.001	0.001	0.001	0.001	0.001	0.001	0.001	43229.5	0.001	0.001	0.001	0.001	0.001	0.001	0.001	0.001	0.001	0.001	0.001	0.001	0.001	0.001	0.001	0.001	49134.5	0.001	0.001	0.001	0.001	0.001	0.001	0.001	0.001	35594.5	0.001	0.001	0.001	0.001	0.001	0.001	0.001	115618	0.001	0.001	52175.9	365107	161789	86745.6	34840.6	0.001	0.001	63232.2	0.001	0.001	0.001	0.001	0.001	0.001	0.001	0.001	5_NoID	298	0.2788	298.298	298	0.297853	79	1579	2	FALSE	RT not ordered	DT ordered	FALSE	TRUE	FALSE	FALSE	E	Lvl 5 Schymanski: likely not PFAS
E	[CF2]n_1579	NA	NA	NA	398.27	13.201	NA	NA	Lvl 5 Schymanski: likely not PFAS	Yes	2212	27.016	201.28	17938	-1	3	19	100	NA	FALSE	13.201	27.016	201.28	398.27	17938	2.08	19	NA	NA	NA	NA	0	NA	0	NA	NA	NA	NA	16	up	75.246	0.001	11285	0.001	0.001	0.001	0.001	16117.8	0.001	0.001	0.001	0.001	0.001	16041.7	0.001	21041.6	30702.8	0.001	0.001	20380	10486.9	0.001	0.001	0.001	0.001	0.001	0.001	0.001	122250	109651	101082	25017.9	28240	0.001	0.001	0.001	0.001	0.001	0.001	164575	94881.7	0.001	0.001	0.001	0.001	0.001	0.001	0.001	0.001	0.001	0.001	0.001	0.001	36218.7	24881	70249	0.001	0.001	0.001	119692	0.001	71420	0.001	0.001	0.001	0.001	0.001	0.001	5_NoID	398	0.2698	398.295	398	0.29524	79	1579	2	FALSE	RT not ordered	DT ordered	FALSE	TRUE	FALSE	FALSE	E	Lvl 5 Schymanski: likely not PFAS
E	[CF2]n_1579	NA	NA	NA	498.26	13.083	NA	NA	Lvl 5 Schymanski: likely not PFAS	Yes	492	29.236	216.16	202186	-1	3	51	100	NA	FALSE	13.083	29.236	216.16	498.26	202186	1.35	51	NA	NA	NA	NA	0	NA	0	NA	NA	NA	NA	16	up	92.471	52318.4	173398	44992.9	221490	69766.9	0.001	188568	295977	213024	115707	286691	274643	246518	22697.6	72425.9	126172	0.001	206930	175355	458136	0.001	50829.9	0.001	35151.6	0.001	0.001	0.001	979601	1041020	987299	338746	156435	95381.5	107129	59251.9	220190	125936	0.001	632997	554724	121941	244208	0.001	21462.5	61701.7	46940.9	436656	51038.9	69486.9	113034	107751	40472.5	44096.6	32383.4	129209	186065	0.001	1124275	109486	23527.4	740109	0.001	0.001	0.001	0.001	0.001	0.001	5_NoID	498	0.2603	498.292	498	0.292127	79	1579	2	FALSE	RT not ordered	DT ordered	FALSE	TRUE	FALSE	FALSE	E	Lvl 5 Schymanski: likely not PFAS
E	[CF2]n_1579	NA	NA	NA	498.261	12.261	NA	NA	Lvl 5 Schymanski: likely not PFAS	Yes	6323	29.217	216.19	1916	-1	2	4	100	NA	FALSE	12.261	29.217	216.19	498.261	1916	4.1	4	NA	NA	NA	NA	0	NA	0	NA	NA	NA	NA	16	up	44.494	0.001	0.001	0.001	0.001	0.001	0.001	0.001	9652.04	0.001	0.001	0.001	0.001	0.001	0.001	0.001	0.001	0.001	0.001	0.001	0.001	0.001	0.001	0.001	0.001	0.001	0.001	0.001	0.001	0.001	0.001	0.001	0.001	0.001	0.001	0.001	0.001	0.001	0.001	34788.1	35738.7	0.001	36718.9	0.001	0.001	0.001	0.001	0.001	0.001	0.001	0.001	0.001	0.001	0.001	0.001	0.001	0.001	0.001	0.001	0.001	0.001	0.001	0.001	0.001	0.001	0.001	0.001	0.001	5_NoID	498	0.261	498.293	498	0.292827	79	1579	2	FALSE	RT not ordered	DT ordered	FALSE	TRUE	FALSE	FALSE	E	Lvl 5 Schymanski: likely not PFAS
E	[CF2]n_1579	NA	NA	NA	498.262	13.284	NA	NA	Lvl 5 Schymanski: likely not PFAS	Yes	104	29.205	215.91	1441098	-1	4	56	100	NA	FALSE	13.284	29.205	215.91	498.262	1441098	1.17	56	NA	NA	NA	NA	0	NA	0	NA	NA	NA	NA	16	up	95.864	521593	1227173	388213	1241878	595227	316362	1442471	2684017	1140849	740924	2468706	1771794	1933359	173315	809894	900726	0.001	2074083	1269516	3738289	0.001	502946	0.001	365334	153942	0.001	59783.4	6905026	7171844	7008292	2734378	1478552	635206	1320987	674830	1436605	1255450	593891	4223157	4396531	1515613	2253605	291477	246448	710222	555681	1049142	618817	821737	640780	694474	348774	304689	344938	775270	1696801	0.001	2807110	973535	284350	4618373	0.001	0.001	0.001	0.001	0.001	0.001	5_NoID	498	0.2617	498.294	498	0.293527	79	1579	2	FALSE	RT ordered	DT ordered	FALSE	TRUE	FALSE	FALSE	E	Lvl 5 Schymanski: likely not PFAS
E	[CF2]n_1579	NA	NA	NA	598.258	10.27	NA	NA	Lvl 5 Schymanski: likely not PFAS	Yes	13329	31.448	232.06	146	-1	2	1	98.3	NA	FALSE	10.27	31.448	232.06	598.258	146	7.81	1	NA	NA	NA	NA	0	NA	0	NA	NA	NA	NA	16	up	24.356	0.001	0.001	0.001	0.001	0.001	0.001	0.001	0.001	0.001	0.001	0.001	0.001	0.001	0.001	0.001	0.001	0.001	0.001	0.001	0.001	0.001	0.001	0.001	0.001	0.001	0.001	0.001	0.001	0.001	8932.31	0.001	0.001	0.001	0.001	0.001	0.001	0.001	0.001	0.001	0.001	0.001	0.001	0.001	0.001	0.001	0.001	0.001	0.001	0.001	0.001	0.001	0.001	0.001	0.001	0.001	0.001	0.001	0.001	0.001	0.001	0.001	0.001	0.001	0.001	0.001	0.001	0.001	5_NoID	598	0.2584	598.297	598	0.296614	79	1579	2	FALSE	RT not ordered	DT ordered	FALSE	TRUE	FALSE	FALSE	E	Lvl 5 Schymanski: likely not PFAS
E	[CF2]n_1579	NA	NA	NA	598.259	13.511	NA	NA	Lvl 5 Schymanski: likely not PFAS	Yes	15237	31.077	229.33	41	-1	2	1	49	NA	FALSE	13.511	31.077	229.33	598.259	41	7.81	1	NA	NA	NA	NA	0	NA	0	NA	NA	NA	NA	16	up	24.356	0.001	0.001	0.001	0.001	0.001	0.001	0.001	0.001	0.001	0.001	0.001	0.001	0.001	0.001	0.001	0.001	0.001	0.001	0.001	0.001	0.001	0.001	0.001	0.001	0.001	0.001	0.001	0.001	0.001	0.001	0.001	0.001	0.001	0.001	0.001	0.001	0.001	0.001	0.001	2513.58	0.001	0.001	0.001	0.001	0.001	0.001	0.001	0.001	0.001	0.001	0.001	0.001	0.001	0.001	0.001	0.001	0.001	0.001	0.001	0.001	0.001	0.001	0.001	0.001	0.001	0.001	0.001	5_NoID	598	0.2592	598.297	598	0.297414	79	1579	2	FALSE	RT ordered	DT ordered	FALSE	TRUE	FALSE	FALSE	E	Lvl 5 Schymanski: likely not PFAS
E	[CF2]n_1585	NA	NA	NA	325.274	13.057	NA	NA	Lvl 5 Schymanski: likely not PFAS	Yes	10481	24.841	186.16	420	-1	2	1	58.9	NA	FALSE	13.057	24.841	186.16	325.274	420	7.81	1	NA	NA	NA	NA	0	NA	0	NA	NA	NA	NA	16	up	24.356	0.001	0.001	0.001	0.001	0.001	0.001	0.001	0.001	0.001	0.001	0.001	0.001	0.001	0.001	0.001	0.001	0.001	0.001	0.001	0.001	0.001	0.001	0.001	0.001	0.001	0.001	0.001	0.001	0.001	0.001	0.001	0.001	0.001	0.001	0.001	0.001	0.001	0.001	0.001	0.001	0.001	0.001	0.001	0.001	0.001	0.001	25618.7	0.001	0.001	0.001	0.001	0.001	0.001	0.001	0.001	0.001	0.001	0.001	0.001	0.001	0.001	0.001	0.001	0.001	0.001	0.001	0.001	5_NoID	325	0.2739	325.295	325	0.294677	79	1585	2	FALSE	RT ordered	DT ordered	FALSE	TRUE	FALSE	FALSE	E	Lvl 5 Schymanski: likely not PFAS
E	[CF2]n_1585	NA	NA	NA	325.274	13.853	NA	NA	Lvl 5 Schymanski: likely not PFAS	Yes	7193	24.871	187.1	1362	-1	2	2	100	NA	FALSE	13.853	24.871	187.1	325.274	1362	5.5	2	NA	NA	NA	NA	0	NA	0	NA	NA	NA	NA	16	up	34.047	0.001	0.001	0.001	0.001	0.001	0.001	0.001	0.001	0.001	0.001	0.001	0.001	0.001	0.001	0.001	0.001	0.001	0.001	0.001	0.001	0.001	0.001	0.001	0.001	0.001	0.001	0.001	0.001	0.001	45015.5	0.001	0.001	0.001	0.001	0.001	0.001	0.001	0.001	0.001	0.001	0.001	0.001	0.001	0.001	0.001	0.001	0.001	0.001	0.001	0.001	0.001	0.001	0.001	0.001	0.001	0.001	0.001	38046.3	0.001	0.001	0.001	0.001	0.001	0.001	0.001	0.001	0.001	5_NoID	325	0.2741	325.295	325	0.294877	79	1585	2	FALSE	RT ordered	DT ordered	FALSE	TRUE	FALSE	FALSE	E	Lvl 5 Schymanski: likely not PFAS
E	[CF2]n_1585	NA	NA	NA	325.274	13.892	NA	NA	Lvl 5 Schymanski: likely not PFAS	Yes	3748	24.925	187.31	6540	-1	2	11	100	NA	FALSE	13.892	24.925	187.31	325.274	6540	2.66	11	NA	NA	NA	NA	0	NA	0	NA	NA	NA	NA	16	up	63.542	0.001	0.001	0.001	0.001	0.001	0.001	27861.4	0.001	0.001	0.001	0.001	0.001	0.001	0.001	0.001	0.001	0.001	19251.9	0.001	0.001	0.001	0.001	0.001	0.001	0.001	0.001	0.001	44658.3	41748.2	14013.6	0.001	0.001	92277.2	0.001	0.001	0.001	0.001	0.001	63304.3	50000	0.001	0.001	0.001	0.001	0.001	13782.8	0.001	0.001	0.001	0.001	0.001	0.001	19155.2	0.001	0.001	0.001	0.001	12894.1	0.001	0.001	0.001	0.001	0.001	0.001	0.001	0.001	0.001	5_NoID	325	0.2745	325.295	325	0.295277	79	1585	2	FALSE	RT ordered	DT ordered	FALSE	TRUE	FALSE	FALSE	E	Lvl 5 Schymanski: likely not PFAS
E	[CF2]n_1585	NA	NA	NA	325.275	13.509	NA	NA	Lvl 5 Schymanski: likely not PFAS	Yes	5908	24.9	186.75	2258	-1	2	5	100	NA	FALSE	13.509	24.9	186.75	325.275	2258	4.15	5	NA	NA	NA	NA	0	NA	0	NA	NA	NA	NA	16	up	44.024	0.001	0.001	0.001	0.001	0.001	10227.9	63772.1	0.001	26261.5	0.001	0.001	0.001	0.001	0.001	0.001	0.001	0.001	0.001	0.001	0.001	0.001	0.001	0.001	0.001	0.001	0.001	0.001	0.001	0.001	0.001	0.001	0.001	0.001	0.001	0.001	0.001	0.001	0.001	0.001	0.001	0.001	0.001	0.001	0.001	0.001	0.001	21519.7	0.001	0.001	0.001	0.001	0.001	15949.2	0.001	0.001	0.001	0.001	0.001	0.001	0.001	0.001	0.001	0.001	0.001	0.001	0.001	0.001	5_NoID	325	0.2747	325.295	325	0.295477	79	1585	2	FALSE	RT ordered	DT ordered	FALSE	TRUE	FALSE	FALSE	E	Lvl 5 Schymanski: likely not PFAS
E	[CF2]n_1585	NA	NA	NA	325.275	12.705	NA	NA	Lvl 5 Schymanski: likely not PFAS	Yes	3830	24.671	185.25	6246	-1	2	4	100	NA	FALSE	12.705	24.671	185.25	325.275	6246	4.75	4	NA	NA	NA	NA	0	NA	0	NA	NA	NA	NA	16	up	38.957	0.001	0.001	0.001	0.001	0.001	0.001	0.001	0.001	0.001	0.001	0.001	0.001	0.001	0.001	0.001	0.001	0.001	0.001	0.001	0.001	0.001	0.001	0.001	0.001	0.001	0.001	0.001	0.001	0.001	0.001	0.001	0.001	0.001	0.001	0.001	0.001	0.001	0.001	0.001	0.001	0.001	0.001	0.001	0.001	0.001	0.001	204094	0.001	0.001	0.001	0.001	0.001	0.001	0.001	13625.5	0.001	0.001	76038.1	0.001	0.001	87236	0.001	0.001	0.001	0.001	0.001	0.001	5_NoID	325	0.2748	325.296	325	0.295577	79	1585	2	FALSE	RT ordered	DT ordered	FALSE	TRUE	FALSE	FALSE	E	Lvl 5 Schymanski: likely not PFAS
E	[CF2]n_1585	NA	NA	NA	325.275	13.151	NA	NA	Lvl 5 Schymanski: likely not PFAS	Yes	4970	24.837	186.37	3444	-1	2	3	100	NA	FALSE	13.151	24.837	186.37	325.275	3444	4.51	3	NA	NA	NA	NA	0	NA	0	NA	NA	NA	NA	16	up	40.867	0.001	0.001	0.001	0.001	0.001	0.001	52822.7	0.001	0.001	0.001	0.001	0.001	0.001	0.001	0.001	0.001	0.001	0.001	0.001	0.001	0.001	0.001	0.001	0.001	0.001	0.001	0.001	0.001	0.001	0.001	0.001	0.001	0.001	0.001	0.001	0.001	0.001	0.001	0.001	0.001	0.001	0.001	0.001	0.001	0.001	0.001	82711.8	0.001	0.001	0.001	0.001	0.001	0.001	0.001	0.001	0.001	0.001	74528.4	0.001	0.001	0.001	0.001	0.001	0.001	0.001	0.001	0.001	5_NoID	325	0.2749	325.296	325	0.295677	79	1585	2	FALSE	RT ordered	DT ordered	FALSE	TRUE	FALSE	FALSE	E	Lvl 5 Schymanski: likely not PFAS
E	[CF2]n_1585	NA	NA	NA	325.275	12.809	NA	NA	Lvl 5 Schymanski: likely not PFAS	Yes	3447	24.919	186.98	7839	-1	2	3	94.3	NA	FALSE	12.809	24.919	186.98	325.275	7839	5.33	3	NA	NA	NA	NA	0	NA	0	NA	NA	NA	NA	16	up	35.044	0.001	0.001	0.001	0.001	0.001	0.001	44123.6	0.001	0.001	0.001	0.001	0.001	0.001	0.001	0.001	0.001	0.001	0.001	0.001	0.001	0.001	0.001	0.001	0.001	0.001	0.001	0.001	0.001	0.001	0.001	0.001	0.001	0.001	0.001	0.001	0.001	0.001	0.001	0.001	0.001	0.001	0.001	0.001	0.001	0.001	0.001	138575	0.001	0.001	0.001	0.001	0.001	0.001	0.001	0.001	0.001	0.001	295468	0.001	0.001	0.001	0.001	0.001	0.001	0.001	0.001	0.001	5_NoID	325	0.275	325.296	325	0.295777	79	1585	2	FALSE	RT ordered	DT ordered	FALSE	TRUE	FALSE	FALSE	E	Lvl 5 Schymanski: likely not PFAS
E	[CF2]n_1585	NA	NA	NA	325.275	12.932	NA	NA	Lvl 5 Schymanski: likely not PFAS	Yes	6784	24.899	186.59	1578	-1	2	2	99.1	NA	FALSE	12.932	24.899	186.59	325.275	1578	5.52	2	NA	NA	NA	NA	0	NA	0	NA	NA	NA	NA	16	up	33.907	0.001	0.001	0.001	0.001	0.001	0.001	42114.7	0.001	0.001	0.001	0.001	0.001	0.001	0.001	0.001	0.001	0.001	0.001	0.001	0.001	0.001	0.001	0.001	0.001	0.001	0.001	0.001	0.001	0.001	0.001	0.001	0.001	0.001	0.001	0.001	0.001	0.001	0.001	0.001	0.001	0.001	0.001	0.001	0.001	0.001	0.001	54167.1	0.001	0.001	0.001	0.001	0.001	0.001	0.001	0.001	0.001	0.001	0.001	0.001	0.001	0.001	0.001	0.001	0.001	0.001	0.001	0.001	5_NoID	325	0.275	325.296	325	0.295777	79	1585	2	FALSE	RT ordered	DT ordered	FALSE	TRUE	FALSE	FALSE	E	Lvl 5 Schymanski: likely not PFAS
E	[CF2]n_1585	NA	NA	NA	325.275	13.236	NA	NA	Lvl 5 Schymanski: likely not PFAS	Yes	8772	24.882	186.47	758	-1	2	1	97	NA	FALSE	13.236	24.882	186.47	325.275	758	7.81	1	NA	NA	NA	NA	0	NA	0	NA	NA	NA	NA	16	up	24.356	0.001	0.001	0.001	0.001	0.001	0.001	46248.6	0.001	0.001	0.001	0.001	0.001	0.001	0.001	0.001	0.001	0.001	0.001	0.001	0.001	0.001	0.001	0.001	0.001	0.001	0.001	0.001	0.001	0.001	0.001	0.001	0.001	0.001	0.001	0.001	0.001	0.001	0.001	0.001	0.001	0.001	0.001	0.001	0.001	0.001	0.001	0.001	0.001	0.001	0.001	0.001	0.001	0.001	0.001	0.001	0.001	0.001	0.001	0.001	0.001	0.001	0.001	0.001	0.001	0.001	0.001	0.001	5_NoID	325	0.2753	325.296	325	0.296077	79	1585	2	FALSE	RT ordered	DT ordered	FALSE	TRUE	FALSE	FALSE	E	Lvl 5 Schymanski: likely not PFAS
E	[CF2]n_1585	NA	NA	NA	325.276	14.601	NA	NA	Lvl 5 Schymanski: likely not PFAS	Yes	1067	25	187.65	63619	-1	3	26	100	NA	FALSE	14.601	25	187.65	325.276	63619	1.86	26	NA	NA	NA	NA	0	NA	0	NA	NA	NA	NA	16	up	80.396	0.001	33114	0.001	11369.5	0.001	0.001	82413.6	0.001	0.001	33857.2	24676	0.001	0.001	30032.8	0.001	0.001	0.001	400937	164428	81393.1	0.001	0.001	0.001	0.001	0.001	0.001	0.001	231375	181609	183682	77680.4	204805	0.001	21284.5	0.001	0.001	0.001	0.001	246136	100402	45319.5	0.001	0.001	0.001	0.001	60025.2	0.001	33914.2	0.001	0.001	0.001	0.001	0.001	0.001	214068	308834	0.001	131707	573612	16894.9	387178	0.001	0.001	0.001	0.001	0.001	0.001	5_NoID	325	0.2759	325.297	325	0.296677	79	1585	2	FALSE	RT ordered	DT ordered	FALSE	TRUE	FALSE	FALSE	E	Lvl 5 Schymanski: likely not PFAS
E	[CF2]n_1585	NA	NA	NA	375.273	14.649	NA	NA	Lvl 5 Schymanski: likely not PFAS	Yes	8017	25.981	194.13	999	-1	3	3	97.9	NA	FALSE	14.649	25.981	194.13	375.273	999	4.81	3	NA	NA	NA	NA	0	NA	0	NA	NA	NA	NA	16	up	38.527	0.001	0.001	0.001	0.001	0.001	0.001	0.001	0.001	0.001	0.001	0.001	0.001	0.001	0.001	0.001	0.001	0.001	0.001	0.001	0.001	0.001	0.001	0.001	0.001	0.001	0.001	0.001	0.001	0.001	0.001	0.001	0.001	0.001	0.001	0.001	0.001	0.001	0.001	26672.1	25719	0.001	0.001	0.001	0.001	0.001	0.001	0.001	0.001	0.001	0.001	0.001	0.001	0.001	0.001	0.001	8538.48	0.001	0.001	0.001	0.001	0.001	0.001	0.001	0.001	0.001	0.001	0.001	5_NoID	375	0.2733	375.297	375	0.297271	79	1585	2	FALSE	RT not ordered	DT ordered	FALSE	TRUE	FALSE	FALSE	E	Lvl 5 Schymanski: likely not PFAS
E	[CF2]n_1585	NA	NA	NA	375.274	14.374	NA	NA	Lvl 5 Schymanski: likely not PFAS	Yes	2551	26.555	198.6	13859	-1	2	13	100	NA	FALSE	14.374	26.555	198.6	375.274	13859	2.03	13	NA	NA	NA	NA	0	NA	0	NA	NA	NA	NA	16	up	76.58	0.001	0.001	0.001	96178.6	0.001	0.001	0.001	0.001	0.001	79202.9	32051.1	0.001	0.001	0.001	0.001	0.001	0.001	0.001	67161.5	0.001	0.001	0.001	0.001	0.001	0.001	0.001	0.001	0.001	53534.5	50115.5	0.001	0.001	53238.5	0.001	0.001	91981.4	0.001	0.001	54000.2	51361.9	0.001	0.001	0.001	0.001	0.001	0.001	0.001	0.001	0.001	0.001	0.001	0.001	64807.7	0.001	0.001	0.001	0.001	73266.5	0.001	0.001	78510.8	0.001	0.001	0.001	0.001	0.001	0.001	5_NoID	375	0.2735	375.297	375	0.297471	79	1585	2	FALSE	RT ordered	DT ordered	FALSE	TRUE	FALSE	FALSE	E	Lvl 5 Schymanski: likely not PFAS
E	[CF2]n_1585	NA	NA	NA	375.274	14.257	NA	NA	Lvl 5 Schymanski: likely not PFAS	Yes	1518	26.516	198.13	35023	-1	3	22	100	NA	FALSE	14.257	26.516	198.13	375.274	35023	1.69	22	NA	NA	NA	NA	0	NA	0	NA	NA	NA	NA	16	up	84.556	0.001	0.001	25275	188657	53652.3	0.001	0.001	0.001	0.001	183553	0.001	0.001	7379.39	65193.7	0.001	147359	0.001	21649.1	200608	43661.6	0.001	0.001	0.001	0.001	0.001	0.001	0.001	101524	116538	118463	0.001	0.001	69703.9	0.001	26811.6	138832	0.001	0.001	93440.7	128124	0.001	0.001	0.001	0.001	0.001	0.001	9922.6	0.001	0.001	0.001	0.001	0.001	144380	0.001	0.001	0.001	0.001	89399.3	0.001	0.001	162284	0.001	0.001	0.001	0.001	0.001	0.001	5_NoID	375	0.274	375.298	375	0.297971	79	1585	2	FALSE	RT ordered	DT ordered	FALSE	TRUE	FALSE	FALSE	E	Lvl 5 Schymanski: likely not PFAS
E	[CF2]n_1585	NA	NA	NA	425.267	14.535	NA	NA	Lvl 5 Schymanski: likely not PFAS	Yes	13588	27.229	202.07	131	-1	2	1	71.7	NA	FALSE	14.535	27.229	202.07	425.267	131	7.81	1	NA	NA	NA	NA	0	NA	0	NA	NA	NA	NA	16	up	24.356	0.001	0.001	0.001	0.001	0.001	0.001	0.001	0.001	7983.95	0.001	0.001	0.001	0.001	0.001	0.001	0.001	0.001	0.001	0.001	0.001	0.001	0.001	0.001	0.001	0.001	0.001	0.001	0.001	0.001	0.001	0.001	0.001	0.001	0.001	0.001	0.001	0.001	0.001	0.001	0.001	0.001	0.001	0.001	0.001	0.001	0.001	0.001	0.001	0.001	0.001	0.001	0.001	0.001	0.001	0.001	0.001	0.001	0.001	0.001	0.001	0.001	0.001	0.001	0.001	0.001	0.001	0.001	5_NoID	425	0.2667	425.294	425	0.293864	79	1585	2	FALSE	RT not ordered	DT ordered	FALSE	TRUE	FALSE	FALSE	E	Lvl 5 Schymanski: likely not PFAS
E	[CF2]n_1585	NA	NA	NA	425.268	11.332	NA	NA	Lvl 5 Schymanski: likely not PFAS	Yes	8996	28.029	208.78	703	-1	2	1	55.8	NA	FALSE	11.332	28.029	208.78	425.268	703	7.81	1	NA	NA	NA	NA	0	NA	0	NA	NA	NA	NA	16	up	24.356	0.001	0.001	0.001	0.001	0.001	0.001	0.001	0.001	0.001	0.001	0.001	0.001	0.001	0.001	0.001	0.001	0.001	0.001	0.001	0.001	0.001	0.001	0.001	0.001	0.001	0.001	0.001	0.001	0.001	0.001	0.001	0.001	0.001	0.001	0.001	0.001	0.001	0.001	0.001	0.001	0.001	0.001	0.001	0.001	0.001	0.001	0.001	0.001	0.001	0.001	0.001	0.001	0.001	0.001	0.001	0.001	0.001	42901.7	0.001	0.001	0.001	0.001	0.001	0.001	0.001	0.001	0.001	5_NoID	425	0.2683	425.295	425	0.295464	79	1585	2	FALSE	RT not ordered	DT ordered	FALSE	TRUE	FALSE	FALSE	E	Lvl 5 Schymanski: likely not PFAS
E	[CF2]n_1585	NA	NA	NA	425.27	14.203	NA	NA	Lvl 5 Schymanski: likely not PFAS	Yes	11157	26.684	198.8	338	-1	2	1	85	NA	FALSE	14.203	26.684	198.8	425.27	338	7.81	1	NA	NA	NA	NA	0	NA	0	NA	NA	NA	NA	16	up	24.356	0.001	0.001	0.001	0.001	0.001	0.001	0.001	0.001	0.001	0.001	0.001	0.001	0.001	0.001	0.001	0.001	0.001	0.001	0.001	0.001	0.001	0.001	0.001	0.001	0.001	0.001	0.001	0.001	0.001	0.001	0.001	0.001	0.001	0.001	0.001	0.001	0.001	0.001	0.001	0.001	0.001	0.001	0.001	0.001	0.001	0.001	0.001	0.001	0.001	0.001	0.001	0.001	20594.7	0.001	0.001	0.001	0.001	0.001	0.001	0.001	0.001	0.001	0.001	0.001	0.001	0.001	0.001	5_NoID	425	0.2698	425.297	425	0.296964	79	1585	2	FALSE	RT not ordered	DT ordered	FALSE	TRUE	FALSE	FALSE	E	Lvl 5 Schymanski: likely not PFAS
E	[CF2]n_1585	NA	NA	NA	475.265	13.443	NA	NA	Lvl 5 Schymanski: likely not PFAS	Yes	2554	28.498	211.17	13806	-1	2	4	99.9	NA	FALSE	13.443	28.498	211.17	475.265	13806	5.34	4	NA	NA	NA	NA	0	NA	0	NA	NA	NA	NA	16	up	34.987	0.001	0.001	10992.9	0.001	0.001	0.001	0.001	0.001	86169.1	0.001	0.001	0.001	0.001	0.001	0.001	0.001	0.001	0.001	0.001	0.001	0.001	0.001	0.001	0.001	0.001	0.001	0.001	0.001	0.001	0.001	0.001	0.001	0.001	0.001	0.001	0.001	0.001	0.001	0.001	0.001	0.001	0.001	0.001	0.001	0.001	0.001	0.001	0.001	0.001	0.001	0.001	0.001	210518	0.001	0.001	0.001	0.001	0.001	0.001	0.001	534514	0.001	0.001	0.001	0.001	0.001	0.001	5_NoID	475	0.2648	475.295	475	0.295158	79	1585	2	FALSE	RT not ordered	DT ordered	FALSE	TRUE	FALSE	FALSE	E	Lvl 5 Schymanski: likely not PFAS
E	[CF2]n_1585	NA	NA	NA	525.263	0.731	NA	NA	Lvl 5 Schymanski: likely not PFAS	Yes	8486	29.923	221.1	844	-1	2	2	95.1	NA	FALSE	0.731	29.923	221.1	525.263	844	5.48	2	NA	NA	NA	NA	0	NA	0	NA	NA	NA	NA	16	up	34.145	0.001	0.001	0.001	26611.1	0.001	0.001	0.001	0.001	0.001	0.001	0.001	0.001	0.001	0.001	0.001	0.001	0.001	0.001	0.001	0.001	0.001	0.001	0.001	0.001	0.001	0.001	0.001	0.001	0.001	0.001	0.001	0.001	0.001	0.001	0.001	0.001	0.001	0.001	0.001	0.001	0.001	0.001	0.001	0.001	0.001	0.001	0.001	0.001	0.001	0.001	0.001	0.001	0.001	0.001	24901.2	0.001	0.001	0.001	0.001	0.001	0.001	0.001	0.001	0.001	0.001	0.001	0.001	5_NoID	525	0.2633	525.297	525	0.296851	79	1585	2	FALSE	RT not ordered	DT ordered	FALSE	TRUE	FALSE	FALSE	E	Lvl 5 Schymanski: likely not PFAS
E	[CF2]n_1589	NA	NA	NA	373.275	12.896	NA	NA	Lvl 5 Schymanski: likely not PFAS	Yes	2325	26.631	198.88	16277	-1	2	2	83.5	NA	FALSE	12.896	26.631	198.88	373.275	16277	6.03	2	NA	NA	NA	NA	0	NA	0	NA	NA	NA	NA	16	up	31.228	0.001	0.001	0.001	0.001	0.001	0.001	0.001	0.001	0.001	0.001	0.001	0.001	0.001	0.001	0.001	0.001	0.001	0.001	0.001	0.001	0.001	0.001	0.001	0.001	0.001	0.001	0.001	0.001	0.001	0.001	0.001	0.001	0.001	0.001	0.001	0.001	0.001	0.001	0.001	0.001	0.001	0.001	0.001	0.001	0.001	0.001	272510	0.001	0.001	0.001	0.001	0.001	0.001	0.001	0.001	0.001	0.001	720416	0.001	0.001	0.001	0.001	0.001	0.001	0.001	0.001	0.001	5_NoID	373	0.2748	373.299	373	0.298643	80	1589	2	FALSE	RT ordered	DT ordered	FALSE	TRUE	FALSE	FALSE	E	Lvl 5 Schymanski: likely not PFAS
E	[CF2]n_1589	NA	NA	NA	373.277	14.495	NA	NA	Lvl 5 Schymanski: likely not PFAS	Yes	7253	25.985	194.45	1320	-1	3	5	97.6	NA	FALSE	14.495	25.985	194.45	373.277	1320	3.56	5	NA	NA	NA	NA	0	NA	0	NA	NA	NA	NA	16	up	50.339	0.001	0.001	0.001	0.001	0.001	0.001	0.001	0.001	0.001	0.001	0.001	0.001	0.001	0.001	0.001	0.001	0.001	0.001	0.001	0.001	0.001	0.001	0.001	0.001	0.001	0.001	0.001	9248.16	0.001	10564	0.001	0.001	0.001	0.001	0.001	0.001	0.001	0.001	20778.5	0.001	0.001	0.001	0.001	0.001	0.001	0.001	0.001	0.001	0.001	0.001	0.001	0.001	0.001	0.001	0.001	0.001	0.001	18562	0.001	0.001	21356.4	0.001	0.001	0.001	0.001	0.001	0.001	5_NoID	373	0.2768	373.301	373	0.300643	80	1589	2	FALSE	RT not ordered	DT ordered	FALSE	TRUE	FALSE	FALSE	E	Lvl 5 Schymanski: likely not PFAS
E	[CF2]n_1589	NA	NA	NA	373.277	14.655	NA	NA	Lvl 5 Schymanski: likely not PFAS	Yes	4241	26.01	194.37	4934	-1	6	14	100	NA	FALSE	14.655	26.01	194.37	373.277	4934	2.45	14	NA	NA	NA	NA	0	NA	0	NA	NA	NA	NA	16	up	67.598	0.001	0.001	0.001	4925.09	0.001	0.001	0.001	0.001	0.001	0.001	0.001	0.001	8105.19	0.001	0.001	0.001	0.001	0.001	0.001	0.001	0.001	0.001	0.001	0.001	0.001	0.001	0.001	32874.5	33800.8	34333	0.001	0.001	8418.79	0.001	0.001	5908.12	5339.12	0.001	0.001	0.001	0.001	0.001	0.001	0.001	0.001	0.001	18621.5	0.001	0.001	0.001	0.001	0.001	20807.4	7735.13	17811.1	0.001	0.001	40557.9	0.001	0.001	61712.2	0.001	0.001	0.001	0.001	0.001	0.001	5_NoID	373	0.2769	373.301	373	0.300743	80	1589	2	FALSE	RT not ordered	DT ordered	FALSE	TRUE	FALSE	FALSE	E	Lvl 5 Schymanski: likely not PFAS
E	[CF2]n_1589	NA	NA	NA	373.279	13.746	NA	NA	Lvl 5 Schymanski: likely not PFAS	Yes	11241	25.776	192.16	328	-1	2	1	34.2	NA	FALSE	13.746	25.776	192.16	373.279	328	7.81	1	NA	NA	NA	NA	0	NA	0	NA	NA	NA	NA	16	up	24.356	0.001	0.001	0.001	0.001	0.001	0.001	0.001	0.001	0.001	0.001	0.001	0.001	0.001	0.001	0.001	0.001	0.001	0.001	0.001	0.001	0.001	0.001	0.001	0.001	0.001	0.001	0.001	0.001	0.001	0.001	0.001	0.001	0.001	0.001	0.001	0.001	0.001	0.001	0.001	0.001	0.001	0.001	0.001	0.001	0.001	0.001	0.001	0.001	0.001	20004.9	0.001	0.001	0.001	0.001	0.001	0.001	0.001	0.001	0.001	0.001	0.001	0.001	0.001	0.001	0.001	0.001	0.001	5_NoID	373	0.2785	373.302	373	0.302343	80	1589	2	FALSE	RT ordered	DT ordered	FALSE	TRUE	FALSE	FALSE	E	Lvl 5 Schymanski: likely not PFAS
E	[CF2]n_1589	NA	NA	NA	473.269	12.151	NA	NA	Lvl 5 Schymanski: likely not PFAS	Yes	8367	28.814	213.53	882	-1	2	2	88.5	NA	FALSE	12.151	28.814	213.53	473.269	882	6.39	2	NA	NA	NA	NA	0	NA	0	NA	NA	NA	NA	16	up	29.516	0.001	0.001	0.001	0.001	0.001	0.001	0.001	0.001	0.001	0.001	0.001	0.001	0.001	0.001	0.001	0.001	0.001	0.001	0.001	0.001	0.001	0.001	0.001	0.001	0.001	0.001	0.001	0.001	0.001	0.001	0.001	0.001	0.001	0.001	0.001	0.001	0.001	0.001	0.001	0.001	0.001	0.001	0.001	0.001	0.001	0.001	0.001	0.001	0.001	0.001	0.001	0.001	0.001	0.001	10958.9	0.001	0.001	42849.2	0.001	0.001	0.001	0.001	0.001	0.001	0.001	0.001	0.001	5_NoID	473	0.2695	473.3	473	0.29973	80	1589	2	FALSE	RT not ordered	DT ordered	FALSE	TRUE	FALSE	FALSE	E	Lvl 5 Schymanski: likely not PFAS
E	[CF2]n_1589	NA	NA	NA	473.27	14.122	NA	NA	Lvl 5 Schymanski: likely not PFAS	Yes	2973	28.521	211.12	10355	-1	4	5	100	NA	FALSE	14.122	28.521	211.12	473.27	10355	4.78	5	NA	NA	NA	NA	0	NA	0	NA	NA	NA	NA	16	up	38.745	0.001	0.001	0.001	0.001	0.001	0.001	0.001	0.001	0.001	0.001	0.001	0.001	6922.02	0.001	0.001	0.001	0.001	0.001	0.001	0.001	0.001	0.001	0.001	0.001	0.001	0.001	0.001	0.001	0.001	0.001	0.001	0.001	0.001	0.001	0.001	0.001	0.001	0.001	0.001	0.001	0.001	0.001	0.001	0.001	0.001	0.001	325108	0.001	0.001	50808	0.001	0.001	0.001	0.001	0.001	39920.4	0.001	0.001	0.001	0.001	208871	0.001	0.001	0.001	0.001	0.001	0.001	5_NoID	473	0.27	473.3	473	0.30023	80	1589	2	FALSE	RT not ordered	DT ordered	FALSE	TRUE	FALSE	FALSE	E	Lvl 5 Schymanski: likely not PFAS
E	[CF2]n_1589	NA	NA	NA	473.273	14.232	NA	NA	Lvl 5 Schymanski: likely not PFAS	Yes	5274	28.547	211.15	3015	-1	2	3	66.5	NA	FALSE	14.232	28.547	211.15	473.273	3015	4.77	3	NA	NA	NA	NA	0	NA	0	NA	NA	NA	NA	16	up	38.785	0.001	0.001	0.001	0.001	0.001	0.001	0.001	0.001	0.001	0.001	0.001	0.001	0.001	0.001	0.001	0.001	0.001	0.001	0.001	0.001	0.001	0.001	0.001	0.001	0.001	0.001	0.001	0.001	0.001	0.001	0.001	0.001	0.001	0.001	0.001	0.001	0.001	0.001	0.001	0.001	0.001	0.001	0.001	0.001	0.001	0.001	91310.2	0.001	0.001	0.001	0.001	0.001	0.001	0.001	32791.3	59825.3	0.001	0.001	0.001	0.001	0.001	0.001	0.001	0.001	0.001	0.001	0.001	5_NoID	473	0.2727	473.303	473	0.30293	80	1589	2	FALSE	RT not ordered	DT ordered	FALSE	TRUE	FALSE	FALSE	E	Lvl 5 Schymanski: likely not PFAS
E	[CF2]n_1589	NA	NA	NA	573.263	12.029	NA	NA	Lvl 5 Schymanski: likely not PFAS	Yes	11362	31.626	233.59	314	-1	2	1	76.8	NA	FALSE	12.029	31.626	233.59	573.263	314	7.81	1	NA	NA	NA	NA	0	NA	0	NA	NA	NA	NA	16	up	24.356	0.001	0.001	0.001	0.001	0.001	0.001	0.001	0.001	0.001	0.001	0.001	0.001	0.001	0.001	0.001	0.001	0.001	0.001	0.001	0.001	0.001	0.001	0.001	0.001	0.001	0.001	0.001	0.001	0.001	0.001	0.001	0.001	0.001	0.001	0.001	0.001	0.001	0.001	0.001	0.001	0.001	0.001	0.001	0.001	0.001	0.001	0.001	0.001	0.001	0.001	0.001	0.001	0.001	0.001	0.001	0.001	0.001	19154.1	0.001	0.001	0.001	0.001	0.001	0.001	0.001	0.001	0.001	5_NoID	573	0.2629	573.3	573	0.299517	80	1589	2	FALSE	RT not ordered	DT ordered	FALSE	TRUE	FALSE	FALSE	E	Lvl 5 Schymanski: likely not PFAS
E	[CF2]n_1589	NA	NA	NA	573.263	13.524	NA	NA	Lvl 5 Schymanski: likely not PFAS	Yes	1088	31.036	228.7	60639	-1	4	36	100	NA	FALSE	13.524	31.036	228.7	573.263	60639	1.32	36	NA	NA	NA	NA	0	NA	0	NA	NA	NA	NA	16	up	92.979	0.001	63822.8	32665.9	168110	61840.9	55870.6	82020.3	50615.3	0.001	158482	73413.7	0.001	36930.6	0.001	30421.9	84765.1	0.001	68862.2	181188	0.001	0.001	0.001	0.001	20145.8	0.001	0.001	0.001	201210	230444	225790	40799.5	0.001	80924.5	27807	0.001	119238	42267.8	20554.7	252028	202471	0.001	34234	0.001	0.001	0.001	22208.9	0.001	23388.3	0.001	0.001	0.001	0.001	195375	41089.8	79294.6	74889	0.001	279686	71015.4	0.001	265107	0.001	0.001	0.001	0.001	0.001	0.001	5_NoID	573	0.2634	573.3	573	0.300017	80	1589	2	FALSE	RT ordered	DT ordered	FALSE	TRUE	FALSE	FALSE	E	Lvl 5 Schymanski: likely not PFAS
E	[CF2]n_1589	NA	NA	NA	573.267	13.732	NA	NA	Lvl 5 Schymanski: likely not PFAS	Yes	10603	30.915	228.36	403	-1	2	1	34.7	NA	FALSE	13.732	30.915	228.36	573.267	403	7.81	1	NA	NA	NA	NA	0	NA	0	NA	NA	NA	NA	16	up	24.356	0.001	0.001	0.001	0.001	0.001	0.001	0.001	0.001	0.001	0.001	0.001	0.001	0.001	0.001	0.001	0.001	0.001	0.001	0.001	0.001	0.001	0.001	0.001	0.001	0.001	0.001	0.001	0.001	0.001	0.001	0.001	0.001	0.001	0.001	0.001	0.001	0.001	0.001	0.001	0.001	0.001	0.001	0.001	0.001	0.001	0.001	0.001	0.001	0.001	0.001	0.001	0.001	0.001	0.001	0.001	0.001	0.001	24586.8	0.001	0.001	0.001	0.001	0.001	0.001	0.001	0.001	0.001	5_NoID	573	0.2667	573.303	573	0.303318	80	1589	2	FALSE	RT ordered	DT ordered	FALSE	TRUE	FALSE	FALSE	E	Lvl 5 Schymanski: likely not PFAS
E	[CF2]n_1590	NA	NA	NA	249.289	11.88	NA	NA	Lvl 5 Schymanski: likely not PFAS	Yes	4256	22.059	167.39	4898	-1	2	3	82.4	NA	FALSE	11.88	22.059	167.39	249.289	4898	4.46	3	NA	NA	NA	NA	0	NA	0	NA	NA	NA	NA	16	up	41.299	0.001	0.001	0.001	0.001	0.001	0.001	0.001	0.001	0.001	0.001	109185	0.001	0.001	0.001	103597	0.001	0.001	0.001	0.001	0.001	0.001	0.001	0.001	0.001	0.001	0.001	0.001	0.001	0.001	0.001	85989.8	0.001	0.001	0.001	0.001	0.001	0.001	0.001	0.001	0.001	0.001	0.001	0.001	0.001	0.001	0.001	0.001	0.001	0.001	0.001	0.001	0.001	0.001	0.001	0.001	0.001	0.001	0.001	0.001	0.001	0.001	0.001	0.001	0.001	0.001	0.001	0.001	5_NoID	249	0.2892	249.305	249	0.305123	80	1590	2	FALSE	RT ordered	DT ordered	FALSE	TRUE	FALSE	FALSE	E	Lvl 5 Schymanski: likely not PFAS
E	[CF2]n_1590	NA	NA	NA	349.277	14.526	NA	NA	Lvl 5 Schymanski: likely not PFAS	Yes	567	27.559	206.1	169197	-1	3	54	100	NA	FALSE	14.526	27.559	206.1	349.277	169197	0.71	54	NA	NA	NA	NA	0	NA	0	NA	NA	NA	NA	16	up	99.891	111472	259698	167788	421148	297542	233600	216766	252535	191225	243031	237058	135545	240994	79256.9	39336.1	207073	0.001	173560	348991	0.001	0.001	55262	0.001	175191	49572.4	0.001	0.001	240425	224976	215786	116364	169886	433327	136790	131985	404475	260056	84686.1	250231	270218	164515	98240.1	68552.7	166880	139199	193523	57430	78584.1	122666	178008	114060	222397	623405	206175	95723.8	132272	0.001	190937	131067	23354	238198	0.001	0.001	0.001	0.001	0.001	0.001	5_NoID	349	0.2768	349.299	349	0.29911	80	1590	2	FALSE	RT not ordered	DT not ordered	FALSE	TRUE	FALSE	FALSE	E	Lvl 5 Schymanski: likely not PFAS
E	[CF2]n_1590	NA	NA	NA	349.277	14.523	NA	NA	Lvl 5 Schymanski: likely not PFAS	Yes	6860	32.913	246.67	1536	-1	2	1	35.7	NA	FALSE	14.523	32.913	246.67	349.277	1536	7.81	1	NA	NA	NA	NA	0	NA	0	NA	NA	NA	NA	16	up	24.356	0.001	0.001	0.001	0.001	0.001	0.001	0.001	0.001	0.001	0.001	0.001	0.001	0.001	0.001	0.001	0.001	0.001	0.001	0.001	0.001	0.001	0.001	0.001	0.001	0.001	0.001	0.001	0.001	0.001	0.001	0.001	0.001	0.001	0.001	0.001	0.001	0.001	0.001	93721.3	0.001	0.001	0.001	0.001	0.001	0.001	0.001	0.001	0.001	0.001	0.001	0.001	0.001	0.001	0.001	0.001	0.001	0.001	0.001	0.001	0.001	0.001	0.001	0.001	0.001	0.001	0.001	0.001	5_NoID	349	0.2774	349.3	349	0.29971	80	1590	2	FALSE	RT not ordered	DT not ordered	FALSE	TRUE	FALSE	FALSE	E	Lvl 5 Schymanski: likely not PFAS
E	[CF2]n_1590	NA	NA	NA	349.277	14.53	NA	NA	Lvl 5 Schymanski: likely not PFAS	Yes	6857	20.763	155.31	1537	-1	2	5	64.6	NA	FALSE	14.53	20.763	155.31	349.277	1537	4.1	5	NA	NA	NA	NA	0	NA	0	NA	NA	NA	NA	16	up	44.473	0.001	6119.78	0.001	0.001	0.001	0.001	0.001	0.001	0.001	0.001	0.001	0.001	0.001	0.001	13147.5	0.001	0.001	0.001	0.001	0.001	0.001	0.001	0.001	0.001	7142.77	0.001	0.001	0.001	0.001	0.001	34269.1	0.001	0.001	0.001	0.001	0.001	0.001	0.001	0.001	0.001	0.001	33084.7	0.001	0.001	0.001	0.001	0.001	0.001	0.001	0.001	0.001	0.001	0.001	0.001	0.001	0.001	0.001	0.001	0.001	0.001	0.001	0.001	0.001	0.001	0.001	0.001	0.001	5_NoID	349	0.2775	349.3	349	0.29981	80	1590	2	FALSE	RT not ordered	DT not ordered	FALSE	TRUE	FALSE	FALSE	E	Lvl 5 Schymanski: likely not PFAS
E	[CF2]n_1590	NA	NA	NA	349.278	14.515	NA	NA	Lvl 5 Schymanski: likely not PFAS	Yes	6494	40.592	303.44	1779	-1	2	4	83.2	NA	FALSE	14.515	40.592	303.44	349.278	1779	4.29	4	NA	NA	NA	NA	0	NA	0	NA	NA	NA	NA	16	up	42.752	0.001	0.001	0.001	0.001	0.001	0.001	0.001	0.001	0.001	0.001	0.001	0.001	0.001	0.001	0.001	0.001	0.001	18948.3	0.001	0.001	0.001	0.001	0.001	0.001	0.001	0.001	0.001	9047.1	0.001	0.001	0.001	0.001	0.001	0.001	0.001	0.001	39095.2	0.001	0.001	0.001	0.001	0.001	0.001	0.001	0.001	0.001	0.001	0.001	0.001	0.001	0.001	0.001	0.001	0.001	0.001	0.001	0.001	41399.7	0.001	0.001	0.001	0.001	0.001	0.001	0.001	0.001	0.001	5_NoID	349	0.2776	349.3	349	0.29991	80	1590	2	FALSE	RT not ordered	DT not ordered	FALSE	TRUE	FALSE	FALSE	E	Lvl 5 Schymanski: likely not PFAS
E	[CF2]n_1590	NA	NA	NA	349.279	14.532	NA	NA	Lvl 5 Schymanski: likely not PFAS	Yes	8745	19.253	144.08	764	-1	2	4	97.2	NA	FALSE	14.532	19.253	144.08	349.279	764	4.2	4	NA	NA	NA	NA	0	NA	0	NA	NA	NA	NA	16	up	43.562	0.001	0.001	0.001	0.001	0.001	0.001	0.001	0.001	0.001	0.001	0.001	0.001	0.001	0.001	0.001	0.001	0.001	0.001	0.001	0.001	0.001	0.001	0.001	0.001	6399.67	0.001	0.001	0.001	0.001	0.001	20205.5	0.001	0.001	0.001	0.001	0.001	0.001	11363.8	0.001	0.001	0.001	0.001	0.001	0.001	0.001	0.001	0.001	0.001	8610.43	0.001	0.001	0.001	0.001	0.001	0.001	0.001	0.001	0.001	0.001	0.001	0.001	0.001	0.001	0.001	0.001	0.001	0.001	5_NoID	349	0.2787	349.301	349	0.30101	80	1590	2	FALSE	RT not ordered	DT not ordered	FALSE	TRUE	FALSE	FALSE	E	Lvl 5 Schymanski: likely not PFAS
E	[CF2]n_1590	NA	NA	NA	349.279	14.512	NA	NA	Lvl 5 Schymanski: likely not PFAS	Yes	11507	29.685	221.7	297	-1	2	2	66.4	NA	FALSE	14.512	29.685	221.7	349.279	297	5.5	2	NA	NA	NA	NA	0	NA	0	NA	NA	NA	NA	16	up	34.041	0.001	0.001	0.001	0.001	0.001	0.001	0.001	0.001	0.001	0.001	0.001	0.001	0.001	0.001	0.001	0.001	0.001	0.001	0.001	9832.24	0.001	0.001	0.001	0.001	0.001	0.001	0.001	0.001	0.001	0.001	0.001	0.001	0.001	0.001	0.001	0.001	0.001	0.001	0.001	0.001	0.001	0.001	0.001	0.001	0.001	0.001	0.001	0.001	0.001	0.001	0.001	8269.48	0.001	0.001	0.001	0.001	0.001	0.001	0.001	0.001	0.001	0.001	0.001	0.001	0.001	0.001	0.001	5_NoID	349	0.2789	349.301	349	0.30121	80	1590	2	FALSE	RT not ordered	DT not ordered	FALSE	TRUE	FALSE	FALSE	E	Lvl 5 Schymanski: likely not PFAS
E	[CF2]n_1590	NA	NA	NA	349.279	14.51	NA	NA	Lvl 5 Schymanski: likely not PFAS	Yes	6307	31.716	237.73	1927	-1	2	4	86.7	NA	FALSE	14.51	31.716	237.73	349.279	1927	4.21	4	NA	NA	NA	NA	0	NA	0	NA	NA	NA	NA	16	up	43.419	0.001	0.001	0.001	18966.1	0.001	0.001	0.001	0.001	0.001	0.001	0.001	0.001	0.001	0.001	0.001	0.001	0.001	0.001	0.001	0.001	0.001	0.001	0.001	0.001	0.001	0.001	0.001	0.001	0.001	0.001	0.001	0.001	0.001	0.001	0.001	45551.8	0.001	0.001	13405	0.001	0.001	0.001	0.001	0.001	0.001	0.001	0.001	0.001	0.001	0.001	0.001	0.001	39625.6	0.001	0.001	0.001	0.001	0.001	0.001	0.001	0.001	0.001	0.001	0.001	0.001	0.001	0.001	5_NoID	349	0.279	349.301	349	0.30131	80	1590	2	FALSE	RT not ordered	DT not ordered	FALSE	TRUE	FALSE	FALSE	E	Lvl 5 Schymanski: likely not PFAS
E	[CF2]n_1590	NA	NA	NA	349.28	14.513	NA	NA	Lvl 5 Schymanski: likely not PFAS	Yes	8036	35.128	263.22	994	-1	2	2	75.4	NA	FALSE	14.513	35.128	263.22	349.28	994	5.48	2	NA	NA	NA	NA	0	NA	0	NA	NA	NA	NA	16	up	34.16	0.001	0.001	0.001	0.001	0.001	0.001	0.001	0.001	0.001	0.001	0.001	0.001	0.001	0.001	0.001	0.001	0.001	0.001	0.001	0.001	0.001	0.001	0.001	0.001	0.001	0.001	0.001	0.001	0.001	0.001	0.001	0.001	0.001	0.001	0.001	0.001	0.001	0.001	0.001	29940	0.001	0.001	0.001	0.001	0.001	0.001	0.001	0.001	0.001	0.001	0.001	0.001	0.001	0.001	0.001	0.001	0.001	0.001	0.001	0.001	30722.4	0.001	0.001	0.001	0.001	0.001	0.001	5_NoID	349	0.28	349.302	349	0.30231	80	1590	2	FALSE	RT not ordered	DT not ordered	FALSE	TRUE	FALSE	FALSE	E	Lvl 5 Schymanski: likely not PFAS
E	[CF2]n_1590	NA	NA	NA	349.282	14.55	NA	NA	Lvl 5 Schymanski: likely not PFAS	Yes	12513	23.679	177.01	205	-1	2	1	30.9	NA	FALSE	14.55	23.679	177.01	349.282	205	7.81	1	NA	NA	NA	NA	0	NA	0	NA	NA	NA	NA	16	up	24.356	0.001	0.001	0.001	0.001	0.001	0.001	0.001	0.001	0.001	0.001	0.001	0.001	0.001	0.001	0.001	0.001	0.001	0.001	0.001	0.001	0.001	0.001	0.001	0.001	0.001	0.001	0.001	0.001	0.001	0.001	0.001	0.001	0.001	0.001	0.001	0.001	0.001	0.001	0.001	0.001	0.001	0.001	0.001	0.001	0.001	0.001	0.001	0.001	12498.8	0.001	0.001	0.001	0.001	0.001	0.001	0.001	0.001	0.001	0.001	0.001	0.001	0.001	0.001	0.001	0.001	0.001	0.001	5_NoID	349	0.2824	349.305	349	0.304711	80	1590	2	FALSE	RT not ordered	DT ordered	FALSE	TRUE	FALSE	FALSE	E	Lvl 5 Schymanski: likely not PFAS
E	[CF2]n_1590	NA	NA	NA	349.286	14.507	NA	NA	Lvl 5 Schymanski: likely not PFAS	Yes	11307	32.808	245.88	320	-1	2	1	36.3	NA	FALSE	14.507	32.808	245.88	349.286	320	7.81	1	NA	NA	NA	NA	0	NA	0	NA	NA	NA	NA	16	up	24.356	0.001	0.001	0.001	0.001	0.001	0.001	0.001	0.001	0.001	19504.6	0.001	0.001	0.001	0.001	0.001	0.001	0.001	0.001	0.001	0.001	0.001	0.001	0.001	0.001	0.001	0.001	0.001	0.001	0.001	0.001	0.001	0.001	0.001	0.001	0.001	0.001	0.001	0.001	0.001	0.001	0.001	0.001	0.001	0.001	0.001	0.001	0.001	0.001	0.001	0.001	0.001	0.001	0.001	0.001	0.001	0.001	0.001	0.001	0.001	0.001	0.001	0.001	0.001	0.001	0.001	0.001	0.001	5_NoID	349	0.2857	349.308	349	0.308011	80	1590	2	FALSE	RT not ordered	DT not ordered	FALSE	TRUE	FALSE	FALSE	E	Lvl 5 Schymanski: likely not PFAS
E	[CF2]n_1590	NA	NA	NA	349.286	14.5	NA	NA	Lvl 5 Schymanski: likely not PFAS	Yes	14330	29.298	218.82	89	-1	2	1	69.5	NA	FALSE	14.5	29.298	218.82	349.286	89	7.81	1	NA	NA	NA	NA	0	NA	0	NA	NA	NA	NA	16	up	24.356	0.001	0.001	0.001	0.001	0.001	0.001	0.001	0.001	0.001	0.001	0.001	0.001	0.001	0.001	0.001	0.001	0.001	0.001	0.001	0.001	0.001	0.001	0.001	5432.25	0.001	0.001	0.001	0.001	0.001	0.001	0.001	0.001	0.001	0.001	0.001	0.001	0.001	0.001	0.001	0.001	0.001	0.001	0.001	0.001	0.001	0.001	0.001	0.001	0.001	0.001	0.001	0.001	0.001	0.001	0.001	0.001	0.001	0.001	0.001	0.001	0.001	0.001	0.001	0.001	0.001	0.001	0.001	5_NoID	349	0.286	349.308	349	0.308311	80	1590	2	FALSE	RT not ordered	DT not ordered	FALSE	TRUE	FALSE	FALSE	E	Lvl 5 Schymanski: likely not PFAS
E	[CF2]n_1590	NA	NA	NA	399.275	11.985	NA	NA	Lvl 5 Schymanski: likely not PFAS	Yes	6786	27.486	205.16	1578	-1	2	5	100	NA	FALSE	11.985	27.486	205.16	399.275	1578	3.47	5	NA	NA	NA	NA	0	NA	0	NA	NA	NA	NA	16	up	51.426	0.001	0.001	0.001	0.001	0.001	0.001	0.001	0.001	0.001	0.001	0.001	0.001	0.001	0.001	0.001	0.001	0.001	0.001	0.001	0.001	0.001	0.001	0.001	0.001	0.001	0.001	0.001	20705.3	19306.2	14151.4	0.001	0.001	0.001	0.001	0.001	15436.5	0.001	0.001	0.001	26653.9	0.001	0.001	0.001	0.001	0.001	0.001	0.001	0.001	0.001	0.001	0.001	0.001	0.001	0.001	0.001	0.001	0.001	0.001	0.001	0.001	0.001	0.001	0.001	0.001	0.001	0.001	0.001	5_NoID	399	0.2749	399.3	399	0.300404	80	1590	2	FALSE	RT not ordered	DT not ordered	FALSE	TRUE	FALSE	FALSE	E	Lvl 5 Schymanski: likely not PFAS
E	[CF2]n_1590	NA	NA	NA	449.272	14.619	NA	NA	Lvl 5 Schymanski: likely not PFAS	Yes	9367	31.086	231.09	613	-1	2	1	100	NA	FALSE	14.619	31.086	231.09	449.272	613	7.81	1	NA	NA	NA	NA	0	NA	0	NA	NA	NA	NA	16	up	24.356	0.001	0.001	0.001	0.001	0.001	0.001	0.001	0.001	0.001	0.001	0.001	0.001	0.001	0.001	0.001	0.001	0.001	0.001	0.001	0.001	0.001	0.001	0.001	0.001	0.001	0.001	0.001	0.001	37381.5	0.001	0.001	0.001	0.001	0.001	0.001	0.001	0.001	0.001	0.001	0.001	0.001	0.001	0.001	0.001	0.001	0.001	0.001	0.001	0.001	0.001	0.001	0.001	0.001	0.001	0.001	0.001	0.001	0.001	0.001	0.001	0.001	0.001	0.001	0.001	0.001	0.001	0.001	5_NoID	449	0.2721	449.301	449	0.300797	80	1590	2	FALSE	RT not ordered	DT not ordered	FALSE	TRUE	FALSE	FALSE	E	Lvl 5 Schymanski: likely not PFAS
E	[CF2]n_1590	NA	NA	NA	499.268	13.505	NA	NA	Lvl 5 Schymanski: likely not PFAS	Yes	9517	29.2	215.65	586	-1	3	1	60.3	NA	FALSE	13.505	29.2	215.65	499.268	586	7.81	1	NA	NA	NA	NA	0	NA	0	NA	NA	NA	NA	16	up	24.356	0.001	0.001	0.001	0.001	0.001	0.001	0.001	0.001	0.001	0.001	0.001	0.001	0.001	0.001	0.001	0.001	0.001	0.001	0.001	0.001	0.001	0.001	0.001	0.001	0.001	0.001	0.001	0.001	0.001	0.001	0.001	0.001	0.001	0.001	0.001	0.001	0.001	0.001	0.001	0.001	0.001	0.001	0.001	0.001	0.001	0.001	35743.5	0.001	0.001	0.001	0.001	0.001	0.001	0.001	0.001	0.001	0.001	0.001	0.001	0.001	0.001	0.001	0.001	0.001	0.001	0.001	0.001	5_NoID	499	0.268	499.3	499	0.299891	80	1590	2	FALSE	RT not ordered	DT not ordered	FALSE	TRUE	FALSE	FALSE	E	Lvl 5 Schymanski: likely not PFAS
E	[CF2]n_1590	NA	NA	NA	549.264	13.582	NA	NA	Lvl 5 Schymanski: likely not PFAS	Yes	3569	30.375	224.09	7338	-1	3	10	99.4	NA	FALSE	13.582	30.375	224.09	549.264	7338	2.96	10	NA	NA	NA	NA	0	NA	0	NA	NA	NA	NA	16	up	58.637	0.001	0.001	0.001	58626.2	20757.9	0.001	35688.8	0.001	0.001	0.001	0.001	0.001	0.001	0.001	0.001	0.001	0.001	0.001	114590	18309.2	0.001	0.001	0.001	0.001	0.001	0.001	0.001	0.001	0.001	0.001	0.001	0.001	52966.4	0.001	0.001	0.001	0.001	0.001	0.001	0.001	0.001	0.001	0.001	0.001	0.001	0.001	0.001	16073	19477.1	0.001	0.001	0.001	96190.9	14939.5	0.001	0.001	0.001	0.001	0.001	0.001	0.001	0.001	0.001	0.001	0.001	0.001	0.001	5_NoID	549	0.2636	549.299	549	0.298684	80	1590	2	FALSE	RT ordered	DT ordered	FALSE	TRUE	FALSE	FALSE	E	Lvl 5 Schymanski: likely not PFAS
E	[CF2]n_1593	NA	NA	NA	438.271	12.408	NA	NA	Lvl 5 Schymanski: likely not PFAS	Yes	14437	28.287	210.51	82	-1	2	1	55.7	NA	FALSE	12.408	28.287	210.51	438.271	82	7.81	1	NA	NA	NA	NA	0	NA	0	NA	NA	NA	NA	16	up	24.356	0.001	0.001	0.001	0.001	0.001	0.001	0.001	0.001	0.001	0.001	0.001	0.001	0.001	0.001	0.001	0.001	0.001	0.001	0.001	0.001	0.001	0.001	0.001	0.001	0.001	0.001	0.001	0.001	0.001	0.001	0.001	0.001	0.001	0.001	0.001	0.001	0.001	0.001	0.001	5028.9	0.001	0.001	0.001	0.001	0.001	0.001	0.001	0.001	0.001	0.001	0.001	0.001	0.001	0.001	0.001	0.001	0.001	0.001	0.001	0.001	0.001	0.001	0.001	0.001	0.001	0.001	0.001	5_NoID	438	0.2708	438.299	438	0.298795	80	1593	2	FALSE	RT ordered	DT ordered	FALSE	TRUE	FALSE	FALSE	E	Lvl 5 Schymanski: likely not PFAS
E	[CF2]n_1593	NA	NA	NA	488.273	13.718	NA	NA	Lvl 5 Schymanski: likely not PFAS	Yes	12003	28.788	213.56	250	-1	2	1	37.6	NA	FALSE	13.718	28.788	213.56	488.273	250	7.81	1	NA	NA	NA	NA	0	NA	0	NA	NA	NA	NA	16	up	24.356	0.001	0.001	0.001	0.001	0.001	0.001	0.001	0.001	0.001	0.001	0.001	0.001	0.001	0.001	0.001	0.001	0.001	0.001	0.001	0.001	0.001	0.001	0.001	0.001	0.001	0.001	0.001	0.001	15232	0.001	0.001	0.001	0.001	0.001	0.001	0.001	0.001	0.001	0.001	0.001	0.001	0.001	0.001	0.001	0.001	0.001	0.001	0.001	0.001	0.001	0.001	0.001	0.001	0.001	0.001	0.001	0.001	0.001	0.001	0.001	0.001	0.001	0.001	0.001	0.001	0.001	0.001	5_NoID	488	0.2729	488.304	488	0.304089	80	1593	2	FALSE	RT ordered	DT ordered	FALSE	TRUE	FALSE	FALSE	E	Lvl 5 Schymanski: likely not PFAS
E	[CF2]n_1594	NA	NA	NA	242.291	13.404	NA	NA	Lvl 5 Schymanski: likely not PFAS	Yes	5847	21.741	165.23	2318	-1	2	2	44.7	NA	FALSE	13.404	21.741	165.23	242.291	2318	5.57	2	NA	NA	NA	NA	0	NA	0	NA	NA	NA	NA	16	up	33.635	0.001	0.001	0.001	0.001	0.001	0.001	0.001	0.001	0.001	0.001	0.001	0.001	0.001	0.001	0.001	0.001	0.001	0.001	0.001	0.001	0.001	0.001	0.001	0.001	0.001	0.001	0.001	0.001	0.001	0.001	0.001	0.001	0.001	0.001	0.001	0.001	0.001	0.001	0.001	0.001	0.001	83509	0.001	0.001	0.001	0.001	0.001	0.001	0.001	57917.7	0.001	0.001	0.001	0.001	0.001	0.001	0.001	0.001	0.001	0.001	0.001	0.001	0.001	0.001	0.001	0.001	0.001	5_NoID	242	0.2907	242.306	242	0.306176	80	1594	2	FALSE	RT ordered	DT ordered	FALSE	TRUE	FALSE	FALSE	E	Lvl 5 Schymanski: likely not PFAS
E	[CF2]n_1594	NA	NA	NA	592.261	13.425	NA	NA	Lvl 5 Schymanski: likely not PFAS	Yes	2829	31.157	229.51	11531	-1	3	25	100	NA	FALSE	13.425	31.157	229.51	592.261	11531	1.52	25	NA	NA	NA	NA	0	NA	0	NA	NA	NA	NA	16	up	88.486	16527.7	0.001	0.001	52920.3	0.001	25508.7	50173.4	9119.3	28472.3	67541	23699	0.001	0.001	0.001	0.001	0.001	0.001	0.001	23092	0.001	0.001	19994.1	0.001	24397.9	0.001	0.001	0.001	28528.8	32878	31038.8	4870.99	0.001	28499.3	0.001	0.001	70431.4	0.001	0.001	24727.5	28863	0.001	38014.3	0.001	21934.5	0.001	0.001	0.001	0.001	0.001	0.001	0.001	0.001	0.001	0.001	4029.15	14839.2	0.001	20035.3	0.001	0.001	13267.7	0.001	0.001	0.001	0.001	0.001	0.001	5_NoID	592	0.261	592.299	592	0.298831	80	1594	2	FALSE	RT ordered	DT ordered	FALSE	TRUE	FALSE	FALSE	E	Lvl 5 Schymanski: likely not PFAS
E	[CF2]n_1594	NA	NA	NA	592.268	13.567	NA	NA	Lvl 5 Schymanski: likely not PFAS	Yes	14408	30.854	227.74	84	-1	2	1	65.8	NA	FALSE	13.567	30.854	227.74	592.268	84	7.81	1	NA	NA	NA	NA	0	NA	0	NA	NA	NA	NA	16	up	24.356	0.001	0.001	0.001	0.001	0.001	0.001	0.001	0.001	0.001	5152.55	0.001	0.001	0.001	0.001	0.001	0.001	0.001	0.001	0.001	0.001	0.001	0.001	0.001	0.001	0.001	0.001	0.001	0.001	0.001	0.001	0.001	0.001	0.001	0.001	0.001	0.001	0.001	0.001	0.001	0.001	0.001	0.001	0.001	0.001	0.001	0.001	0.001	0.001	0.001	0.001	0.001	0.001	0.001	0.001	0.001	0.001	0.001	0.001	0.001	0.001	0.001	0.001	0.001	0.001	0.001	0.001	0.001	5_NoID	592	0.2682	592.306	592	0.306031	80	1594	2	FALSE	RT ordered	DT ordered	FALSE	TRUE	FALSE	FALSE	E	Lvl 5 Schymanski: likely not PFAS
E	[CF2]n_1599	NA	NA	NA	372.275	10.138	NA	NA	Lvl 5 Schymanski: likely not PFAS	Yes	13519	26.678	199.63	134	-1	2	1	75.2	NA	FALSE	10.138	26.678	199.63	372.275	134	7.81	1	NA	NA	NA	NA	0	NA	0	NA	NA	NA	NA	16	up	24.356	0.001	0.001	0.001	0.001	0.001	0.001	0.001	0.001	0.001	0.001	0.001	0.001	0.001	0.001	0.001	0.001	0.001	0.001	0.001	0.001	0.001	0.001	0.001	0.001	0.001	0.001	0.001	0.001	8158.81	0.001	0.001	0.001	0.001	0.001	0.001	0.001	0.001	0.001	0.001	0.001	0.001	0.001	0.001	0.001	0.001	0.001	0.001	0.001	0.001	0.001	0.001	0.001	0.001	0.001	0.001	0.001	0.001	0.001	0.001	0.001	0.001	0.001	0.001	0.001	0.001	0.001	0.001	5_NoID	372	0.2754	372.299	372	0.299179	80	1599	2	FALSE	RT ordered	DT ordered	FALSE	TRUE	FALSE	FALSE	E	Lvl 5 Schymanski: likely not PFAS
E	[CF2]n_1599	NA	NA	NA	372.276	10.286	NA	NA	Lvl 5 Schymanski: likely not PFAS	Yes	10791	25.852	193.47	382	-1	2	1	100	NA	FALSE	10.286	25.852	193.47	372.276	382	7.81	1	NA	NA	NA	NA	0	NA	0	NA	NA	NA	NA	16	up	24.356	0.001	0.001	0.001	0.001	0.001	0.001	0.001	0.001	0.001	0.001	0.001	0.001	0.001	0.001	0.001	0.001	0.001	0.001	0.001	0.001	0.001	0.001	0.001	0.001	0.001	0.001	0.001	23299.5	0.001	0.001	0.001	0.001	0.001	0.001	0.001	0.001	0.001	0.001	0.001	0.001	0.001	0.001	0.001	0.001	0.001	0.001	0.001	0.001	0.001	0.001	0.001	0.001	0.001	0.001	0.001	0.001	0.001	0.001	0.001	0.001	0.001	0.001	0.001	0.001	0.001	0.001	0.001	5_NoID	372	0.276	372.3	372	0.299779	80	1599	2	FALSE	RT ordered	DT ordered	FALSE	TRUE	FALSE	FALSE	E	Lvl 5 Schymanski: likely not PFAS
E	[CF2]n_1599	NA	NA	NA	472.271	12.525	NA	NA	Lvl 5 Schymanski: likely not PFAS	Yes	7027	29.808	220.73	1443	-1	2	3	100	NA	FALSE	12.525	29.808	220.73	472.271	1443	4.64	3	NA	NA	NA	NA	0	NA	0	NA	NA	NA	NA	16	up	39.777	0.001	0.001	0.001	0.001	0.001	0.001	0.001	0.001	41706.6	0.001	0.001	0.001	0.001	0.001	0.001	0.001	0.001	0.001	0.001	0.001	0.001	0.001	0.001	0.001	0.001	0.001	0.001	0.001	0.001	0.001	0.001	0.001	0.001	0.001	0.001	0.001	0.001	0.001	25366	0.001	0.001	0.001	0.001	0.001	0.001	0.001	0.001	0.001	0.001	0.001	0.001	0.001	0.001	0.001	20929.2	0.001	0.001	0.001	0.001	0.001	0.001	0.001	0.001	0.001	0.001	0.001	0.001	5_NoID	472	0.2712	472.301	472	0.301366	80	1599	2	FALSE	RT ordered	DT ordered	FALSE	TRUE	FALSE	FALSE	E	Lvl 5 Schymanski: likely not PFAS
E	[CF2]n_1599	NA	NA	NA	472.272	10.993	NA	NA	Lvl 5 Schymanski: likely not PFAS	Yes	1846	29.556	218.83	24962	-1	3	18	100	NA	FALSE	10.993	29.556	218.83	472.272	24962	2.07	18	NA	NA	NA	NA	0	NA	0	NA	NA	NA	NA	16	up	75.528	0.001	24142.5	0.001	0.001	0.001	11047.8	0.001	0.001	129843	0.001	43081.1	0.001	0.001	0.001	0.001	0.001	0.001	21579.7	0.001	121286	0.001	0.001	0.001	0.001	0.001	0.001	0.001	217888	193937	183107	79310.7	58646.8	0.001	25561.2	0.001	99487.5	0.001	0.001	0.001	65027.7	0.001	24093.4	0.001	37341.4	119424	0.001	0.001	0.001	0.001	0.001	0.001	0.001	0.001	0.001	0.001	0.001	0.001	0.001	67897.7	0.001	0.001	0.001	0.001	0.001	0.001	0.001	0.001	5_NoID	472	0.2724	472.303	472	0.302567	80	1599	2	FALSE	RT ordered	DT ordered	FALSE	TRUE	FALSE	FALSE	E	Lvl 5 Schymanski: likely not PFAS
E	[CF2]n_1599	NA	NA	NA	472.273	12.476	NA	NA	Lvl 5 Schymanski: likely not PFAS	Yes	3822	29.829	221.03	6280	-1	3	2	100	NA	FALSE	12.476	29.829	221.03	472.273	6280	5.7	2	NA	NA	NA	NA	0	NA	0	NA	NA	NA	NA	16	up	32.925	0.001	0.001	0.001	0.001	0.001	0.001	0.001	0.001	137627	0.001	0.001	0.001	0.001	0.001	0.001	0.001	0.001	0.001	0.001	0.001	0.001	0.001	0.001	0.001	0.001	0.001	0.001	0.001	0.001	0.001	0.001	0.001	0.001	0.001	0.001	0.001	0.001	0.001	0.001	0.001	0.001	0.001	0.001	0.001	0.001	0.001	0.001	0.001	0.001	0.001	0.001	0.001	0.001	0.001	0.001	0.001	0.001	245467	0.001	0.001	0.001	0.001	0.001	0.001	0.001	0.001	0.001	5_NoID	472	0.2728	472.303	472	0.302967	80	1599	2	FALSE	RT ordered	DT ordered	FALSE	TRUE	FALSE	FALSE	E	Lvl 5 Schymanski: likely not PFAS
E	[CF2]n_1599	NA	NA	NA	472.274	11.154	NA	NA	Lvl 5 Schymanski: likely not PFAS	Yes	11333	29.194	216.76	317	-1	2	1	69.8	NA	FALSE	11.154	29.194	216.76	472.274	317	7.81	1	NA	NA	NA	NA	0	NA	0	NA	NA	NA	NA	16	up	24.356	0.001	0.001	0.001	0.001	0.001	0.001	0.001	0.001	0.001	0.001	0.001	0.001	0.001	0.001	0.001	0.001	0.001	0.001	0.001	0.001	0.001	0.001	0.001	0.001	0.001	0.001	0.001	19346.5	0.001	0.001	0.001	0.001	0.001	0.001	0.001	0.001	0.001	0.001	0.001	0.001	0.001	0.001	0.001	0.001	0.001	0.001	0.001	0.001	0.001	0.001	0.001	0.001	0.001	0.001	0.001	0.001	0.001	0.001	0.001	0.001	0.001	0.001	0.001	0.001	0.001	0.001	0.001	5_NoID	472	0.2745	472.305	472	0.304667	80	1599	2	FALSE	RT ordered	DT ordered	FALSE	TRUE	FALSE	FALSE	E	Lvl 5 Schymanski: likely not PFAS
E	[CF2]n_1599	NA	NA	NA	522.271	13.633	NA	NA	Lvl 5 Schymanski: likely not PFAS	Yes	10654	29.833	220.04	396	-1	3	1	56.5	NA	FALSE	13.633	29.833	220.04	522.271	396	7.81	1	NA	NA	NA	NA	0	NA	0	NA	NA	NA	NA	16	up	24.356	0.001	0.001	0.001	0.001	0.001	0.001	0.001	0.001	0.001	0.001	0.001	0.001	0.001	0.001	0.001	0.001	0.001	0.001	0.001	0.001	0.001	0.001	0.001	0.001	0.001	24146	0.001	0.001	0.001	0.001	0.001	0.001	0.001	0.001	0.001	0.001	0.001	0.001	0.001	0.001	0.001	0.001	0.001	0.001	0.001	0.001	0.001	0.001	0.001	0.001	0.001	0.001	0.001	0.001	0.001	0.001	0.001	0.001	0.001	0.001	0.001	0.001	0.001	0.001	0.001	0.001	0.001	5_NoID	522	0.2708	522.304	522	0.30416	80	1599	2	FALSE	RT not ordered	DT ordered	FALSE	TRUE	FALSE	FALSE	E	Lvl 5 Schymanski: likely not PFAS
E	[CF2]n_1599	NA	NA	NA	572.265	13.55	NA	NA	Lvl 5 Schymanski: likely not PFAS	Yes	5267	31.078	228.68	3031	-1	3	5	92.8	NA	FALSE	13.55	31.078	228.68	572.265	3031	3.82	5	NA	NA	NA	NA	0	NA	0	NA	NA	NA	NA	16	up	47.354	48187.6	0.001	0.001	0.001	0.001	0.001	0.001	0.001	0.001	0.001	0.001	0.001	0.001	0.001	0.001	0.001	0.001	0.001	0.001	0.001	0.001	0.001	0.001	0.001	17964.9	0.001	0.001	0.001	0.001	0.001	0.001	0.001	0.001	0.001	0.001	0.001	0.001	0.001	0.001	0.001	0.001	0.001	0.001	0.001	0.001	0.001	64380.6	0.001	0.001	40146.7	14208.1	0.001	0.001	0.001	0.001	0.001	0.001	0.001	0.001	0.001	0.001	0.001	0.001	0.001	0.001	0.001	0.001	5_NoID	572	0.2654	572.302	572	0.301954	80	1599	2	FALSE	RT not ordered	DT ordered	FALSE	TRUE	FALSE	FALSE	E	Lvl 5 Schymanski: likely not PFAS
E	[CF2]n_1604	NA	NA	NA	430.276	12.178	NA	NA	Lvl 5 Schymanski: likely not PFAS	Yes	10912	27.328	203.11	365	-1	3	2	100	NA	FALSE	12.178	27.328	203.11	430.276	365	6.72	2	NA	NA	NA	NA	0	NA	0	NA	NA	NA	NA	16	up	28.14	0.001	0.001	0.001	0.001	0.001	0.001	0.001	0.001	0.001	0.001	0.001	3338.69	0.001	0.001	0.001	0.001	0.001	0.001	0.001	0.001	0.001	0.001	0.001	0.001	0.001	0.001	0.001	0.001	18917.2	0.001	0.001	0.001	0.001	0.001	0.001	0.001	0.001	0.001	0.001	0.001	0.001	0.001	0.001	0.001	0.001	0.001	0.001	0.001	0.001	0.001	0.001	0.001	0.001	0.001	0.001	0.001	0.001	0.001	0.001	0.001	0.001	0.001	0.001	0.001	0.001	0.001	0.001	5_NoID	430	0.276	430.303	430	0.303484	80	1604	2	FALSE	RT ordered	DT ordered	FALSE	TRUE	FALSE	FALSE	E	Lvl 5 Schymanski: likely not PFAS
E	[CF2]n_1604	NA	NA	NA	430.281	10.067	NA	NA	Lvl 5 Schymanski: likely not PFAS	Yes	6051	27.358	202.95	2131	-1	2	3	67.3	NA	FALSE	10.067	27.358	202.95	430.281	2131	5.63	3	NA	NA	NA	NA	0	NA	0	NA	NA	NA	NA	16	up	33.266	0.001	0.001	0.001	0.001	0.001	0.001	0.001	0.001	0.001	0.001	0.001	0.001	0.001	0.001	0.001	0.001	0.001	0.001	0.001	0.001	0.001	19180.5	0.001	0.001	0.001	0.001	0.001	0.001	0.001	0.001	0.001	0.001	0.001	0.001	0.001	0.001	0.001	0.001	0.001	0.001	0.001	0.001	0.001	0.001	0.001	0.001	0.001	0.001	90175.6	0.001	0.001	20620.3	0.001	0.001	0.001	0.001	0.001	0.001	0.001	0.001	0.001	0.001	0.001	0.001	0.001	0.001	0.001	5_NoID	430	0.2811	430.309	430	0.308584	80	1604	2	FALSE	RT ordered	DT ordered	FALSE	TRUE	FALSE	FALSE	E	Lvl 5 Schymanski: likely not PFAS
E	[CF2]n_1604	NA	NA	NA	580.262	13.29	NA	NA	Lvl 5 Schymanski: likely not PFAS	Yes	4477	31.603	232.97	4343	-1	3	14	92.9	NA	FALSE	13.29	31.603	232.97	580.262	4343	2.29	14	NA	NA	NA	NA	0	NA	0	NA	NA	NA	NA	16	up	70.86	0.001	0.001	0.001	33706.9	0.001	0.001	11052.1	0.001	0.001	12242.7	0.001	0.001	0.001	0.001	0.001	14475.5	0.001	0.001	34508.9	0.001	0.001	0.001	0.001	0.001	0.001	0.001	0.001	0.001	0.001	0.001	7537.6	0.001	14862.8	11256.8	0.001	17460.5	5216.03	0.001	46690.8	32827.8	0.001	12038.4	0.001	0.001	0.001	0.001	0.001	0.001	0.001	0.001	0.001	0.001	0.001	0.001	0.001	0.001	0.001	0.001	11042	0.001	0.001	0.001	0.001	0.001	0.001	0.001	0.001	5_NoID	580	0.2623	580.299	580	0.299364	80	1604	2	FALSE	RT ordered	DT ordered	FALSE	TRUE	FALSE	FALSE	E	Lvl 5 Schymanski: likely not PFAS
E	[CF2]n_1609	NA	NA	NA	512.267	8.808	NA	NA	Lvl 5 Schymanski: likely not PFAS	Yes	8414	28.413	210.11	866	-1	2	2	100	NA	FALSE	8.808	28.413	210.11	512.267	866	5.49	2	NA	NA	NA	NA	0	NA	0	NA	NA	NA	NA	16	up	34.082	0.001	0.001	0.001	0.001	0.001	0.001	0.001	0.001	0.001	0.001	0.001	0.001	0.001	0.001	0.001	0.001	0.001	0.001	0.001	0.001	0.001	0.001	0.001	0.001	0.001	0.001	0.001	0.001	0.001	0.001	0.001	0.001	0.001	0.001	0.001	0.001	0.001	0.001	0.001	0.001	0.001	0.001	0.001	0.001	0.001	0.001	0.001	0.001	0.001	0.001	0.001	0.001	0.001	0.001	28277.8	0.001	0.001	24557.5	0.001	0.001	0.001	0.001	0.001	0.001	0.001	0.001	0.001	5_NoID	512	0.2669	512.3	512	0.299621	80	1609	2	FALSE	RT ordered	DT ordered	FALSE	TRUE	FALSE	FALSE	E	Lvl 5 Schymanski: likely not PFAS
E	[CF2]n_1609	NA	NA	NA	512.276	13.841	NA	NA	Lvl 5 Schymanski: likely not PFAS	Yes	4240	29.615	218.97	4936	-1	3	10	98.9	NA	FALSE	13.841	29.615	218.97	512.276	4936	2.66	10	NA	NA	NA	NA	0	NA	0	NA	NA	NA	NA	16	up	63.679	0.001	0.001	0.001	0.001	0.001	0.001	22294.6	0.001	0.001	48036.7	45482.1	0.001	0.001	0.001	0.001	0.001	0.001	0.001	18679.7	14493.1	0.001	0.001	0.001	0.001	0.001	0.001	0.001	0.001	48439.5	53476.9	0.001	3377.71	0.001	18038.3	0.001	0.001	0.001	0.001	28768.1	0.001	0.001	0.001	0.001	0.001	0.001	0.001	0.001	0.001	0.001	0.001	0.001	0.001	0.001	0.001	0.001	0.001	0.001	0.001	0.001	0.001	0.001	0.001	0.001	0.001	0.001	0.001	0.001	5_NoID	512	0.2757	512.308	512	0.308422	80	1609	2	FALSE	RT not ordered	DT ordered	FALSE	TRUE	FALSE	FALSE	E	Lvl 5 Schymanski: likely not PFAS
E	[CF2]n_1609	NA	NA	NA	612.266	13.279	NA	NA	Lvl 5 Schymanski: likely not PFAS	Yes	8338	31.711	233.87	891	-1	2	3	100	NA	FALSE	13.279	31.711	233.87	612.266	891	4.51	3	NA	NA	NA	NA	0	NA	0	NA	NA	NA	NA	16	up	40.814	0.001	0.001	0.001	0.001	0.001	0.001	0.001	0.001	0.001	0.001	0.001	0.001	0.001	0.001	0.001	0.001	0.001	0.001	0.001	0.001	0.001	0.001	0.001	0.001	0.001	0.001	0.001	0.001	21611.2	19233.8	0.001	0.001	0.001	0.001	0.001	0.001	0.001	0.001	0.001	13504.4	0.001	0.001	0.001	0.001	0.001	0.001	0.001	0.001	0.001	0.001	0.001	0.001	0.001	0.001	0.001	0.001	0.001	0.001	0.001	0.001	0.001	0.001	0.001	0.001	0.001	0.001	0.001	5_NoID	612	0.2656	612.305	612	0.304709	80	1609	2	FALSE	RT ordered	DT ordered	FALSE	TRUE	FALSE	FALSE	E	Lvl 5 Schymanski: likely not PFAS
E	[CF2]n_1610	NA	NA	NA	275.286	12.515	NA	NA	Lvl 5 Schymanski: likely not PFAS	Yes	9284	23.058	174.1	635	-1	2	1	64.7	NA	FALSE	12.515	23.058	174.1	275.286	635	7.81	1	NA	NA	NA	NA	0	NA	0	NA	NA	NA	NA	16	up	24.356	0.001	0.001	0.001	0.001	0.001	0.001	0.001	0.001	0.001	0.001	0.001	0.001	0.001	0.001	0.001	0.001	0.001	0.001	0.001	0.001	0.001	0.001	0.001	0.001	0.001	0.001	0.001	0.001	0.001	0.001	0.001	0.001	0.001	0.001	0.001	0.001	0.001	0.001	0.001	0.001	0.001	0.001	0.001	0.001	0.001	0.001	0.001	0.001	0.001	0.001	38716.2	0.001	0.001	0.001	0.001	0.001	0.001	0.001	0.001	0.001	0.001	0.001	0.001	0.001	0.001	0.001	0.001	5_NoID	275	0.2857	275.303	275	0.303284	80	1610	2	FALSE	RT ordered	DT ordered	FALSE	TRUE	FALSE	FALSE	E	Lvl 5 Schymanski: likely not PFAS
E	[CF2]n_1610	NA	NA	NA	425.272	14.018	NA	NA	Lvl 5 Schymanski: likely not PFAS	Yes	5893	27.315	203.48	2267	-1	2	3	98.5	NA	FALSE	14.018	27.315	203.48	425.272	2267	4.66	3	NA	NA	NA	NA	0	NA	0	NA	NA	NA	NA	16	up	39.639	0.001	0.001	0.001	0.001	0.001	0.001	0.001	0.001	0.001	0.001	0.001	0.001	0.001	0.001	0.001	0.001	0.001	0.001	0.001	0.001	0.001	0.001	0.001	0.001	0.001	0.001	0.001	0.001	44086	0.001	0.001	0.001	0.001	0.001	0.001	0.001	0.001	0.001	29263.5	0.001	0.001	0.001	0.001	0.001	0.001	0.001	0.001	0.001	0.001	0.001	0.001	0.001	0.001	0.001	0.001	0.001	0.001	0.001	0.001	0.001	64934.9	0.001	0.001	0.001	0.001	0.001	0.001	5_NoID	425	0.2725	425.3	425	0.299664	80	1610	2	FALSE	RT ordered	DT ordered	FALSE	TRUE	FALSE	FALSE	E	Lvl 5 Schymanski: likely not PFAS
E	[CF2]n_1611	NA	NA	NA	295.281	14.576	NA	NA	Lvl 5 Schymanski: likely not PFAS	Yes	15277	45.011	339.33	39	-1	2	1	34.8	NA	FALSE	14.576	45.011	339.33	295.281	39	7.81	1	NA	NA	NA	NA	0	NA	0	NA	NA	NA	NA	16	up	24.356	0.001	0.001	0.001	0.001	0.001	0.001	0.001	0.001	0.001	0.001	0.001	0.001	0.001	0.001	0.001	0.001	0.001	0.001	0.001	0.001	0.001	0.001	0.001	0.001	0.001	0.001	0.001	0.001	0.001	2390.82	0.001	0.001	0.001	0.001	0.001	0.001	0.001	0.001	0.001	0.001	0.001	0.001	0.001	0.001	0.001	0.001	0.001	0.001	0.001	0.001	0.001	0.001	0.001	0.001	0.001	0.001	0.001	0.001	0.001	0.001	0.001	0.001	0.001	0.001	0.001	0.001	0.001	5_NoID	295	0.2814	295.3	295	0.300261	80	1611	2	FALSE	RT ordered	DT not ordered	FALSE	TRUE	FALSE	FALSE	E	Lvl 5 Schymanski: likely not PFAS
E	[CF2]n_1611	NA	NA	NA	345.281	14.71	NA	NA	Lvl 5 Schymanski: likely not PFAS	Yes	3213	25.65	191.83	8900	-1	2	10	100	NA	FALSE	14.71	25.65	191.83	345.281	8900	2.51	10	NA	NA	NA	NA	0	NA	0	NA	NA	NA	NA	16	up	66.343	0.001	0.001	0.001	0.001	0.001	0.001	0.001	0.001	0.001	0.001	0.001	0.001	0.001	0.001	69032	0.001	0.001	0.001	0.001	0.001	0.001	12157.8	0.001	79590.1	0.001	0.001	0.001	0.001	0.001	0.001	0.001	0.001	0.001	0.001	63248.3	0.001	0.001	0.001	0.001	0.001	76346.8	0.001	0.001	23929.1	59032.6	0.001	0.001	38920	0.001	0.001	0.001	38946.4	0.001	0.001	0.001	0.001	0.001	81699.5	0.001	0.001	0.001	0.001	0.001	0.001	0.001	0.001	0.001	5_NoID	345	0.2805	345.303	345	0.302555	80	1611	2	FALSE	RT not ordered	DT not ordered	FALSE	TRUE	FALSE	FALSE	E	Lvl 5 Schymanski: likely not PFAS
E	[CF2]n_1611	NA	NA	NA	345.281	14.692	NA	NA	Lvl 5 Schymanski: likely not PFAS	Yes	688	25.586	191.56	124769	-1	3	36	100	NA	FALSE	14.692	25.586	191.56	345.281	124769	1.19	36	NA	NA	NA	NA	0	NA	0	NA	NA	NA	NA	16	up	95.422	83571.4	223246	110470	189305	142215	129585	265224	123362	177360	284549	165636	88012.4	94797.4	0.001	0.001	110070	0.001	129542	192325	190992	0.001	0.001	0.001	0.001	0.001	0.001	0.001	515489	514866	487687	212085	135459	87329.6	94804.6	0.001	251507	107009	0.001	283668	310770	0.001	104271	0.001	0.001	0.001	0.001	228867	0.001	0.001	0.001	0.001	0.001	203939	0.001	136573	105324	0.001	647207	129745	0.001	354054	0.001	0.001	0.001	0.001	0.001	0.001	5_NoID	345	0.2807	345.303	345	0.302755	80	1611	2	FALSE	RT not ordered	DT not ordered	FALSE	TRUE	FALSE	FALSE	E	Lvl 5 Schymanski: likely not PFAS
E	[CF2]n_1611	NA	NA	NA	445.277	14.357	NA	NA	Lvl 5 Schymanski: likely not PFAS	Yes	3773	27.917	206.93	6441	-1	3	13	100	NA	FALSE	14.357	27.917	206.93	445.277	6441	2.18	13	NA	NA	NA	NA	0	NA	0	NA	NA	NA	NA	16	up	73.168	0.001	0.001	0.001	0.001	0.001	26568.8	0.001	0.001	0.001	0.001	0.001	0.001	0.001	26314.5	0.001	0.001	0.001	22863.8	0.001	0.001	0.001	0.001	0.001	0.001	12249.5	0.001	0.001	0.001	0.001	0.001	0.001	29673.6	0.001	38844.9	0.001	0.001	41383.7	0.001	0.001	0.001	24385.1	0.001	0.001	47361.3	0.001	0.001	0.001	0.001	23979	63121	0.001	0.001	0.001	0.001	0.001	0.001	0.001	0.001	25972.9	10188.2	0.001	0.001	0.001	0.001	0.001	0.001	0.001	5_NoID	445	0.2768	445.305	445	0.305242	80	1611	2	FALSE	RT not ordered	DT ordered	FALSE	TRUE	FALSE	FALSE	E	Lvl 5 Schymanski: likely not PFAS
E	[CF2]n_1611	NA	NA	NA	445.277	13.876	NA	NA	Lvl 5 Schymanski: likely not PFAS	Yes	1122	27.922	207.2	57566	-1	4	49	100	NA	FALSE	13.874	27.927	207.21	445.277	57566	0.94	47	13.914	27.811	206.88	445.277	12785	1.56	2	-0.04	0.116	0.34	-0.0001	2.17	up	95.073	40073.5	47887.3	0.001	162766	48525.3	50091.6	59650	45206.1	34949.5	177517	46533.6	44674.5	53965.9	84893.8	0.001	136741	0.001	32887.6	153185	25842.9	43142	66292.1	0.001	60925	0.001	0.001	0.001	79052.6	83191.4	85297.8	32709.6	43927	122957	61491.6	0.001	180482	49714.6	35184.8	134209	161572	53893.5	53843.6	0.001	42541.6	54946.2	53750.4	23388.1	41752.2	44518.1	0.001	0.001	37432.7	139547	42346.7	0.001	25755.3	0.001	212285	41635.4	0.001	158320	0.001	0.001	0.001	42720.4	0.001	33988.4	5_NoID	445	0.277	445.305	445	0.305442	80	1611	2	FALSE	RT not ordered	DT ordered	FALSE	TRUE	FALSE	FALSE	E	Lvl 5 Schymanski: likely not PFAS
E	[CF2]n_1611	NA	NA	NA	445.277	14.286	NA	NA	Lvl 5 Schymanski: likely not PFAS	Yes	1386	27.876	206.82	40200	-1	3	44	100	NA	FALSE	14.286	27.876	206.82	445.277	40200	0.97	44	NA	NA	NA	NA	0	NA	0	NA	NA	NA	NA	16	up	98.559	30409.1	50573.7	33487.4	108674	27578.3	33618	54553.6	62895.2	30682.6	91536.6	42639.6	58264.1	53280.6	0.001	36150.2	78357.1	0.001	20365.1	110877	42009.4	0.001	27590.7	0.001	36178.4	0.001	0.001	0.001	63092	74252.1	66592.6	0.001	13116.8	60069.1	20043.5	0.001	82921.3	12664.7	0.001	64240.4	90282.9	0.001	0.001	0.001	17450.3	66457.9	39136.4	0.001	32516.1	16871.1	19744.7	63994.5	89746.8	92365.7	0.001	42169.2	35043.9	0.001	195207	50563.6	0.001	113918	0.001	0.001	0.001	0.001	0.001	0.001	5_NoID	445	0.2773	445.306	445	0.305742	80	1611	2	FALSE	RT not ordered	DT ordered	FALSE	TRUE	FALSE	FALSE	E	Lvl 5 Schymanski: likely not PFAS
E	[CF2]n_1611	NA	NA	NA	445.277	14.388	NA	NA	Lvl 5 Schymanski: likely not PFAS	Yes	1491	27.882	206.91	36064	-1	4	26	100	NA	FALSE	14.388	27.882	206.91	445.277	36064	1.5	26	NA	NA	NA	NA	0	NA	0	NA	NA	NA	NA	16	up	89.014	56475.4	74754.7	31508.5	155212	46658.7	0.001	82512.2	263664	62507	127362	68338.7	0.001	37311.5	25294.7	39805.8	75071.9	0.001	0.001	105037	67507.7	0.001	41349.6	0.001	59739.8	0.001	0.001	0.001	0.001	0.001	0.001	0.001	0.001	0.001	0.001	0.001	152849	0.001	0.001	117117	123809	0.001	0.001	0.001	0.001	0.001	0.001	0.001	39416.7	0.001	0.001	0.001	0.001	87447.4	0.001	60406.2	61922.4	0.001	0.001	0.001	0.001	136849	0.001	0.001	0.001	0.001	0.001	0.001	5_NoID	445	0.2773	445.306	445	0.305742	80	1611	2	FALSE	RT not ordered	DT ordered	FALSE	TRUE	FALSE	FALSE	E	Lvl 5 Schymanski: likely not PFAS
E	[CF2]n_1611	NA	NA	NA	445.279	14.647	NA	NA	Lvl 5 Schymanski: likely not PFAS	Yes	10888	29.631	220.37	368	-1	2	1	53.1	NA	FALSE	14.647	29.631	220.37	445.279	368	7.81	1	NA	NA	NA	NA	0	NA	0	NA	NA	NA	NA	16	up	24.356	0.001	0.001	0.001	0.001	0.001	0.001	0.001	0.001	0.001	0.001	0.001	0.001	0.001	0.001	0.001	0.001	0.001	0.001	0.001	0.001	0.001	0.001	0.001	0.001	0.001	0.001	0.001	0.001	0.001	0.001	0.001	0.001	0.001	0.001	0.001	0.001	0.001	0.001	22437.5	0.001	0.001	0.001	0.001	0.001	0.001	0.001	0.001	0.001	0.001	0.001	0.001	0.001	0.001	0.001	0.001	0.001	0.001	0.001	0.001	0.001	0.001	0.001	0.001	0.001	0.001	0.001	0.001	5_NoID	445	0.279	445.307	445	0.307442	80	1611	2	FALSE	RT not ordered	DT not ordered	FALSE	TRUE	FALSE	FALSE	E	Lvl 5 Schymanski: likely not PFAS
E	[CF2]n_1611	NA	NA	NA	495.268	11.518	NA	NA	Lvl 5 Schymanski: likely not PFAS	Yes	14289	29.018	215.18	91	-1	2	1	43.6	NA	FALSE	11.518	29.018	215.18	495.268	91	7.81	1	NA	NA	NA	NA	0	NA	0	NA	NA	NA	NA	16	up	24.356	0.001	0.001	0.001	0.001	0.001	0.001	0.001	0.001	0.001	0.001	0.001	0.001	0.001	0.001	0.001	0.001	0.001	0.001	0.001	0.001	0.001	0.001	0.001	0.001	0.001	0.001	0.001	0.001	0.001	0.001	0.001	0.001	0.001	0.001	0.001	0.001	0.001	0.001	0.001	0.001	0.001	0.001	0.001	0.001	0.001	0.001	0.001	0.001	0.001	0.001	0.001	0.001	0.001	0.001	0.001	0.001	0.001	5551.19	0.001	0.001	0.001	0.001	0.001	0.001	0.001	0.001	0.001	5_NoID	495	0.2681	495.3	495	0.299735	80	1611	2	FALSE	RT not ordered	DT ordered	FALSE	TRUE	FALSE	FALSE	E	Lvl 5 Schymanski: likely not PFAS
E	[CF2]n_1611	NA	NA	NA	495.273	13.525	NA	NA	Lvl 5 Schymanski: likely not PFAS	Yes	3584	28.996	214.88	7236	-1	5	6	99.6	NA	FALSE	13.525	28.996	214.88	495.273	7236	4.6	6	NA	NA	NA	NA	0	NA	0	NA	NA	NA	NA	16	up	40.132	0.001	0.001	0.001	0.001	4641.27	0.001	0.001	0.001	0.001	46552.8	0.001	0.001	0.001	0.001	0.001	0.001	0.001	0.001	0.001	0.001	0.001	0.001	0.001	0.001	0.001	0.001	0.001	0.001	35906.4	0.001	0.001	0.001	0.001	0.001	0.001	0.001	0.001	0.001	46252.5	0.001	0.001	0.001	0.001	0.001	0.001	0.001	0.001	0.001	0.001	0.001	0.001	0.001	0.001	0.001	0.001	0.001	0.001	245112	0.001	0.001	62937	0.001	0.001	0.001	0.001	0.001	0.001	5_NoID	495	0.2733	495.305	495	0.304936	80	1611	2	FALSE	RT not ordered	DT ordered	FALSE	TRUE	FALSE	FALSE	E	Lvl 5 Schymanski: likely not PFAS
E	[CF2]n_1611	NA	NA	NA	545.274	13.938	NA	NA	Lvl 5 Schymanski: likely not PFAS	Yes	13846	30.659	225.87	116	-1	3	1	52.5	NA	FALSE	13.938	30.659	225.87	545.274	116	7.81	1	NA	NA	NA	NA	0	NA	0	NA	NA	NA	NA	16	up	24.356	0.001	0.001	0.001	0.001	0.001	0.001	0.001	0.001	0.001	0.001	0.001	0.001	0.001	0.001	0.001	0.001	0.001	0.001	0.001	0.001	0.001	0.001	0.001	0.001	0.001	0.001	0.001	0.001	0.001	0.001	0.001	0.001	0.001	0.001	0.001	0.001	0.001	0.001	0.001	0.001	0.001	0.001	0.001	0.001	0.001	7059.09	0.001	0.001	0.001	0.001	0.001	0.001	0.001	0.001	0.001	0.001	0.001	0.001	0.001	0.001	0.001	0.001	0.001	0.001	0.001	0.001	0.001	5_NoID	545	0.2738	545.309	545	0.30863	80	1611	2	FALSE	RT ordered	DT ordered	FALSE	TRUE	FALSE	FALSE	E	Lvl 5 Schymanski: likely not PFAS
E	[CF2]n_1614	NA	NA	NA	396.275	11.784	NA	NA	Lvl 5 Schymanski: likely not PFAS	Yes	8349	26.897	200.07	888	-1	2	1	100	NA	FALSE	11.784	26.897	200.07	396.275	888	7.81	1	NA	NA	NA	NA	0	NA	0	NA	NA	NA	NA	16	up	24.356	0.001	0.001	0.001	0.001	0.001	0.001	0.001	0.001	0.001	0.001	0.001	54155	0.001	0.001	0.001	0.001	0.001	0.001	0.001	0.001	0.001	0.001	0.001	0.001	0.001	0.001	0.001	0.001	0.001	0.001	0.001	0.001	0.001	0.001	0.001	0.001	0.001	0.001	0.001	0.001	0.001	0.001	0.001	0.001	0.001	0.001	0.001	0.001	0.001	0.001	0.001	0.001	0.001	0.001	0.001	0.001	0.001	0.001	0.001	0.001	0.001	0.001	0.001	0.001	0.001	0.001	0.001	5_NoID	396	0.2747	396.3	396	0.300012	80	1614	2	FALSE	RT ordered	DT ordered	FALSE	TRUE	FALSE	FALSE	E	Lvl 5 Schymanski: likely not PFAS
E	[CF2]n_1614	NA	NA	NA	396.275	11.628	NA	NA	Lvl 5 Schymanski: likely not PFAS	Yes	2300	26.932	200.63	16542	-1	3	5	99	NA	FALSE	11.628	26.932	200.63	396.275	16542	6.26	5	NA	NA	NA	NA	0	NA	0	NA	NA	NA	NA	16	up	30.095	0.001	0.001	0.001	0.001	0.001	0.001	0.001	0.001	0.001	0.001	0.001	806476	0.001	0.001	0.001	0.001	0.001	0.001	0.001	0.001	0.001	0.001	0.001	0.001	0.001	0.001	0.001	47702.5	60940.7	0.001	0.001	0.001	0.001	0.001	0.001	0.001	0.001	0.001	0.001	0.001	0.001	0.001	0.001	0.001	35555.2	0.001	0.001	0.001	0.001	0.001	0.001	58412.6	0.001	0.001	0.001	0.001	0.001	0.001	0.001	0.001	0.001	0.001	0.001	0.001	0.001	0.001	0.001	5_NoID	396	0.2753	396.301	396	0.300612	80	1614	2	FALSE	RT ordered	DT ordered	FALSE	TRUE	FALSE	FALSE	E	Lvl 5 Schymanski: likely not PFAS
E	[CF2]n_1614	NA	NA	NA	396.276	11.446	NA	NA	Lvl 5 Schymanski: likely not PFAS	Yes	10530	27.078	201.41	414	-1	2	1	37.4	NA	FALSE	11.446	27.078	201.41	396.276	414	7.81	1	NA	NA	NA	NA	0	NA	0	NA	NA	NA	NA	16	up	24.356	0.001	0.001	0.001	0.001	0.001	0.001	0.001	0.001	0.001	0.001	0.001	25248	0.001	0.001	0.001	0.001	0.001	0.001	0.001	0.001	0.001	0.001	0.001	0.001	0.001	0.001	0.001	0.001	0.001	0.001	0.001	0.001	0.001	0.001	0.001	0.001	0.001	0.001	0.001	0.001	0.001	0.001	0.001	0.001	0.001	0.001	0.001	0.001	0.001	0.001	0.001	0.001	0.001	0.001	0.001	0.001	0.001	0.001	0.001	0.001	0.001	0.001	0.001	0.001	0.001	0.001	0.001	5_NoID	396	0.2755	396.301	396	0.300812	80	1614	2	FALSE	RT ordered	DT ordered	FALSE	TRUE	FALSE	FALSE	E	Lvl 5 Schymanski: likely not PFAS
E	[CF2]n_1614	NA	NA	NA	396.279	14.758	NA	NA	Lvl 5 Schymanski: likely not PFAS	Yes	14868	26.749	198.97	62	-1	2	1	46.2	NA	FALSE	14.758	26.749	198.97	396.279	62	7.81	1	NA	NA	NA	NA	0	NA	0	NA	NA	NA	NA	16	up	24.356	0.001	0.001	0.001	0.001	0.001	0.001	0.001	0.001	0.001	0.001	0.001	0.001	0.001	0.001	0.001	0.001	0.001	0.001	0.001	0.001	0.001	0.001	0.001	0.001	0.001	0.001	0.001	0.001	0.001	0.001	3776.57	0.001	0.001	0.001	0.001	0.001	0.001	0.001	0.001	0.001	0.001	0.001	0.001	0.001	0.001	0.001	0.001	0.001	0.001	0.001	0.001	0.001	0.001	0.001	0.001	0.001	0.001	0.001	0.001	0.001	0.001	0.001	0.001	0.001	0.001	0.001	0.001	5_NoID	396	0.2793	396.305	396	0.304612	80	1614	2	FALSE	RT not ordered	DT ordered	FALSE	TRUE	FALSE	FALSE	E	Lvl 5 Schymanski: likely not PFAS
E	[CF2]n_1614	NA	NA	NA	446.28	14.651	NA	NA	Lvl 5 Schymanski: likely not PFAS	Yes	13460	28.461	210.87	138	-1	2	1	46	NA	FALSE	14.651	28.461	210.87	446.28	138	7.81	1	NA	NA	NA	NA	0	NA	0	NA	NA	NA	NA	16	up	24.356	0.001	0.001	0.001	0.001	0.001	0.001	0.001	0.001	8421.92	0.001	0.001	0.001	0.001	0.001	0.001	0.001	0.001	0.001	0.001	0.001	0.001	0.001	0.001	0.001	0.001	0.001	0.001	0.001	0.001	0.001	0.001	0.001	0.001	0.001	0.001	0.001	0.001	0.001	0.001	0.001	0.001	0.001	0.001	0.001	0.001	0.001	0.001	0.001	0.001	0.001	0.001	0.001	0.001	0.001	0.001	0.001	0.001	0.001	0.001	0.001	0.001	0.001	0.001	0.001	0.001	0.001	0.001	5_NoID	446	0.2797	446.308	446	0.308206	80	1614	2	FALSE	RT not ordered	DT not ordered	FALSE	TRUE	FALSE	FALSE	E	Lvl 5 Schymanski: likely not PFAS
E	[CF2]n_1614	NA	NA	NA	446.28	13.844	NA	NA	Lvl 5 Schymanski: likely not PFAS	Yes	14852	27.874	206.54	63	-1	2	1	75.2	NA	FALSE	13.844	27.874	206.54	446.28	63	7.81	1	NA	NA	NA	NA	0	NA	0	NA	NA	NA	NA	16	up	24.356	0.001	0.001	0.001	0.001	0.001	0.001	0.001	0.001	0.001	0.001	0.001	0.001	0.001	0.001	0.001	0.001	0.001	0.001	0.001	0.001	0.001	0.001	0.001	0.001	0.001	0.001	0.001	0.001	0.001	0.001	0.001	0.001	0.001	0.001	0.001	0.001	0.001	0.001	0.001	0.001	0.001	0.001	0.001	0.001	0.001	0.001	0.001	0.001	0.001	0.001	0.001	0.001	0.001	0.001	3820.59	0.001	0.001	0.001	0.001	0.001	0.001	0.001	0.001	0.001	0.001	0.001	0.001	5_NoID	446	0.2801	446.309	446	0.308606	80	1614	2	FALSE	RT not ordered	DT not ordered	FALSE	TRUE	FALSE	FALSE	E	Lvl 5 Schymanski: likely not PFAS
E	[CF2]n_1614	NA	NA	NA	496.271	9.313	NA	NA	Lvl 5 Schymanski: likely not PFAS	Yes	4181	27.856	206.18	5135	-1	3	6	100	NA	FALSE	9.313	27.856	206.18	496.271	5135	4.07	6	NA	NA	NA	NA	0	NA	0	NA	NA	NA	NA	16	up	44.787	0.001	0.001	0.001	0.001	0.001	0.001	0.001	0.001	0.001	0.001	0.001	0.001	0.001	0.001	0.001	0.001	0.001	0.001	0.001	0.001	0.001	0.001	0.001	0.001	0.001	0.001	0.001	5581.35	0.001	0.001	0.001	0.001	0.001	0.001	0.001	0.001	0.001	0.001	23020.9	0.001	0.001	0.001	0.001	106219	0.001	0.001	0.001	0.001	0.001	22154.6	0.001	0.001	0.001	0.001	118612	0.001	0.001	37669.8	0.001	0.001	0.001	0.001	0.001	0.001	0.001	0.001	0.001	5_NoID	496	0.2706	496.302	496	0.302299	80	1614	2	FALSE	RT not ordered	DT not ordered	FALSE	TRUE	FALSE	FALSE	E	Lvl 5 Schymanski: likely not PFAS
E	[CF2]n_1614	NA	NA	NA	496.271	7.319	NA	NA	Lvl 5 Schymanski: likely not PFAS	Yes	5636	29.211	216.17	2553	-1	3	2	100	NA	FALSE	7.319	29.211	216.17	496.271	2553	5.92	2	NA	NA	NA	NA	0	NA	0	NA	NA	NA	NA	16	up	31.758	0.001	0.001	0.001	0.001	0.001	0.001	0.001	0.001	0.001	0.001	0.001	0.001	0.001	0.001	0.001	0.001	0.001	0.001	0.001	0.001	0.001	0.001	0.001	0.001	0.001	0.001	0.001	0.001	0.001	0.001	0.001	0.001	0.001	0.001	0.001	0.001	0.001	0.001	0.001	0.001	0.001	0.001	0.001	0.001	0.001	0.001	0.001	0.001	0.001	0.001	0.001	0.001	0.001	0.001	46476.8	0.001	0.001	109273	0.001	0.001	0.001	0.001	0.001	0.001	0.001	0.001	0.001	5_NoID	496	0.2709	496.303	496	0.302599	80	1614	2	FALSE	RT not ordered	DT ordered	FALSE	TRUE	FALSE	FALSE	E	Lvl 5 Schymanski: likely not PFAS
E	[CF2]n_1614	NA	NA	NA	496.271	9.005	NA	NA	Lvl 5 Schymanski: likely not PFAS	Yes	2080	28.088	207.85	20272	-1	3	9	100	NA	FALSE	9.005	28.088	207.85	496.271	20272	3.61	9	NA	NA	NA	NA	0	NA	0	NA	NA	NA	NA	16	up	49.663	0.001	0.001	0.001	0.001	0.001	0.001	0.001	0.001	0.001	0.001	0.001	0.001	0.001	0.001	0.001	17696.7	0.001	0.001	0.001	0.001	0.001	13604.3	0.001	0.001	0.001	0.001	0.001	0.001	0.001	0.001	0.001	0.001	0.001	0.001	0.001	31548	0.001	0.001	0.001	0.001	0.001	0.001	0.001	209803	0.001	0.001	71023.1	0.001	0.001	450224	0.001	0.001	0.001	0.001	263799	0.001	0.001	154402	0.001	0.001	24487.6	0.001	0.001	0.001	0.001	0.001	0.001	5_NoID	496	0.2711	496.303	496	0.302799	80	1614	2	FALSE	RT not ordered	DT ordered	FALSE	TRUE	FALSE	FALSE	E	Lvl 5 Schymanski: likely not PFAS
E	[CF2]n_1614	NA	NA	NA	546.269	13.72	NA	NA	Lvl 5 Schymanski: likely not PFAS	Yes	15462	30.483	224.57	30	-1	2	1	46.9	NA	FALSE	13.72	30.483	224.57	546.269	30	7.81	1	NA	NA	NA	NA	0	NA	0	NA	NA	NA	NA	16	up	24.356	0.001	0.001	0.001	0.001	0.001	0.001	0.001	0.001	0.001	0.001	0.001	0.001	0.001	0.001	0.001	0.001	0.001	0.001	0.001	0.001	0.001	0.001	0.001	0.001	0.001	0.001	0.001	0.001	0.001	0.001	0.001	0.001	0.001	0.001	0.001	0.001	0.001	0.001	0.001	0.001	0.001	0.001	0.001	0.001	0.001	0.001	0.001	0.001	0.001	0.001	0.001	0.001	0.001	0.001	1800.59	0.001	0.001	0.001	0.001	0.001	0.001	0.001	0.001	0.001	0.001	0.001	0.001	5_NoID	546	0.2685	546.303	546	0.303393	80	1614	2	FALSE	RT ordered	DT ordered	FALSE	TRUE	FALSE	FALSE	E	Lvl 5 Schymanski: likely not PFAS
E	[CF2]n_1616	NA	NA	NA	476.275	13.261	NA	NA	Lvl 5 Schymanski: likely not PFAS	Yes	12032	29.34	216.95	247	-1	2	1	61.3	NA	FALSE	13.261	29.34	216.95	476.275	247	7.81	1	NA	NA	NA	NA	0	NA	0	NA	NA	NA	NA	16	up	24.356	0.001	0.001	0.001	0.001	0.001	0.001	0.001	0.001	0.001	0.001	0.001	15074.3	0.001	0.001	0.001	0.001	0.001	0.001	0.001	0.001	0.001	0.001	0.001	0.001	0.001	0.001	0.001	0.001	0.001	0.001	0.001	0.001	0.001	0.001	0.001	0.001	0.001	0.001	0.001	0.001	0.001	0.001	0.001	0.001	0.001	0.001	0.001	0.001	0.001	0.001	0.001	0.001	0.001	0.001	0.001	0.001	0.001	0.001	0.001	0.001	0.001	0.001	0.001	0.001	0.001	0.001	0.001	5_NoID	476	0.2747	476.305	476	0.305122	80	1616	2	FALSE	RT ordered	DT ordered	FALSE	TRUE	FALSE	FALSE	E	Lvl 5 Schymanski: likely not PFAS
E	[CF2]n_1616	NA	NA	NA	476.276	12.701	NA	NA	Lvl 5 Schymanski: likely not PFAS	Yes	8674	31.962	237.18	784	-1	2	2	100	NA	FALSE	12.701	31.962	237.18	476.276	784	5.51	2	NA	NA	NA	NA	0	NA	0	NA	NA	NA	NA	16	up	33.994	0.001	0.001	0.001	0.001	0.001	0.001	0.001	0.001	0.001	0.001	0.001	0.001	0.001	0.001	0.001	0.001	0.001	0.001	0.001	0.001	0.001	0.001	0.001	0.001	0.001	0.001	0.001	26344.4	21481.5	0.001	0.001	0.001	0.001	0.001	0.001	0.001	0.001	0.001	0.001	0.001	0.001	0.001	0.001	0.001	0.001	0.001	0.001	0.001	0.001	0.001	0.001	0.001	0.001	0.001	0.001	0.001	0.001	0.001	0.001	0.001	0.001	0.001	0.001	0.001	0.001	0.001	0.001	5_NoID	476	0.2756	476.306	476	0.306022	80	1616	2	FALSE	RT ordered	DT not ordered	FALSE	TRUE	FALSE	FALSE	E	Lvl 5 Schymanski: likely not PFAS
E	[CF2]n_1616	NA	NA	NA	476.276	13.566	NA	NA	Lvl 5 Schymanski: likely not PFAS	Yes	1017	28.654	212.27	69665	-1	3	11	100	NA	FALSE	13.566	28.654	212.27	476.276	69665	2.52	11	NA	NA	NA	NA	0	NA	0	NA	NA	NA	NA	16	up	66.22	0.001	0.001	0.001	0.001	0.001	0.001	0.001	0.001	86142.8	0.001	173747	250984	0.001	0.001	0.001	0.001	0.001	0.001	0.001	295756	0.001	0.001	0.001	0.001	0.001	0.001	0.001	603680	742120	685833	0.001	186268	0.001	0.001	0.001	0.001	0.001	0.001	550674	388102	0.001	286244	0.001	0.001	0.001	0.001	0.001	0.001	0.001	0.001	0.001	0.001	0.001	0.001	0.001	0.001	0.001	0.001	0.001	0.001	0.001	0.001	0.001	0.001	0.001	0.001	0.001	5_NoID	476	0.2757	476.306	476	0.306122	80	1616	2	FALSE	RT not ordered	DT ordered	FALSE	TRUE	FALSE	FALSE	E	Lvl 5 Schymanski: likely not PFAS
E	[CF2]n_1616	NA	NA	NA	476.276	12.722	NA	NA	Lvl 5 Schymanski: likely not PFAS	Yes	10304	28.929	214.33	448	-1	2	2	92.8	NA	FALSE	12.722	28.929	214.33	476.276	448	6.03	2	NA	NA	NA	NA	0	NA	0	NA	NA	NA	NA	16	up	31.204	0.001	0.001	0.001	0.001	0.001	0.001	0.001	0.001	0.001	0.001	0.001	0.001	0.001	0.001	0.001	0.001	0.001	0.001	0.001	0.001	0.001	0.001	0.001	0.001	0.001	0.001	0.001	0.001	0.001	0.001	7471.61	0.001	0.001	0.001	0.001	0.001	0.001	0.001	19857.2	0.001	0.001	0.001	0.001	0.001	0.001	0.001	0.001	0.001	0.001	0.001	0.001	0.001	0.001	0.001	0.001	0.001	0.001	0.001	0.001	0.001	0.001	0.001	0.001	0.001	0.001	0.001	0.001	5_NoID	476	0.2765	476.307	476	0.306922	80	1616	2	FALSE	RT ordered	DT ordered	FALSE	TRUE	FALSE	FALSE	E	Lvl 5 Schymanski: likely not PFAS
E	[CF2]n_1616	NA	NA	NA	476.277	13.893	NA	NA	Lvl 5 Schymanski: likely not PFAS	Yes	4814	28.763	212.7	3735	-1	4	6	100	NA	FALSE	13.893	28.763	212.7	476.277	3735	3.33	6	NA	NA	NA	NA	0	NA	0	NA	NA	NA	NA	16	up	53.211	0.001	41692	0.001	0.001	0.001	0.001	0.001	0.001	0.001	0.001	0.001	0.001	0.001	0.001	0.001	0.001	0.001	0.001	0.001	64501.6	0.001	0.001	0.001	0.001	0.001	0.001	0.001	0.001	0.001	0.001	0.001	0.001	0.001	0.001	0.001	0.001	0.001	0.001	0.001	0.001	0.001	0.001	0.001	0.001	0.001	0.001	0.001	0.001	0.001	37736.6	13897.5	44368	0.001	25657	0.001	0.001	0.001	0.001	0.001	0.001	0.001	0.001	0.001	0.001	0.001	0.001	0.001	5_NoID	476	0.2768	476.307	476	0.307222	80	1616	2	FALSE	RT not ordered	DT ordered	FALSE	TRUE	FALSE	FALSE	E	Lvl 5 Schymanski: likely not PFAS
E	[CF2]n_1616	NA	NA	NA	476.278	13.772	NA	NA	Lvl 5 Schymanski: likely not PFAS	Yes	142	28.627	211.91	986718	-1	4	53	100	NA	FALSE	13.772	28.627	211.91	476.278	986718	1.14	53	NA	NA	NA	NA	0	NA	0	NA	NA	NA	NA	16	up	96.352	153127	935522	225402	871376	293142	353753	690753	1045544	588266	1201286	1162222	1514802	274944	102979	346605	732857	0.001	1976521	970208	1948132	0.001	2152036	0.001	550891	150937	0.001	73830.9	4335027	4405440	4324064	1954877	1682312	740057	1969095	826064	2488340	683096	315157	4123677	2618121	1380494	2338487	608247	431545	1080016	522874	419802	472497	652920	189971	63315.6	0.001	0.001	0.001	235177	497570	0.001	637563	604172	130833	1143838	0.001	0.001	0.001	0.001	0.001	0.001	5_NoID	476	0.2776	476.308	476	0.308022	80	1616	2	FALSE	RT not ordered	DT ordered	FALSE	TRUE	FALSE	FALSE	E	Lvl 5 Schymanski: likely not PFAS
E	[CF2]n_1616	NA	NA	NA	576.264	13.268	NA	NA	Lvl 5 Schymanski: likely not PFAS	Yes	12145	31.699	233.65	236	-1	2	2	99	NA	FALSE	13.268	31.699	233.65	576.264	236	6.31	2	NA	NA	NA	NA	0	NA	0	NA	NA	NA	NA	16	up	29.884	0.001	0.001	0.001	0.001	0.001	0.001	0.001	0.001	0.001	0.001	0.001	0.001	0.001	0.001	0.001	0.001	0.001	0.001	0.001	0.001	0.001	0.001	0.001	0.001	0.001	0.001	0.001	0.001	0.001	11243.7	0.001	0.001	0.001	0.001	0.001	0.001	0.001	0.001	0.001	0.001	0.001	0.001	0.001	0.001	0.001	0.001	0.001	0.001	0.001	0.001	0.001	0.001	0.001	0.001	3140.42	0.001	0.001	0.001	0.001	0.001	0.001	0.001	0.001	0.001	0.001	0.001	0.001	5_NoID	576	0.2641	576.301	576	0.300909	80	1616	2	FALSE	RT ordered	DT not ordered	FALSE	TRUE	FALSE	FALSE	E	Lvl 5 Schymanski: likely not PFAS
E	[CF2]n_1617	NA	NA	NA	355.283	12.562	NA	NA	Lvl 5 Schymanski: likely not PFAS	Yes	11116	25.91	194.23	343	-1	2	1	93.7	NA	FALSE	12.562	25.91	194.23	355.283	343	7.81	1	NA	NA	NA	NA	0	NA	0	NA	NA	NA	NA	16	up	24.356	0.001	0.001	0.001	0.001	0.001	0.001	0.001	0.001	0.001	0.001	0.001	0.001	0.001	0.001	0.001	0.001	0.001	0.001	0.001	0.001	0.001	0.001	0.001	0.001	0.001	0.001	0.001	20910.5	0.001	0.001	0.001	0.001	0.001	0.001	0.001	0.001	0.001	0.001	0.001	0.001	0.001	0.001	0.001	0.001	0.001	0.001	0.001	0.001	0.001	0.001	0.001	0.001	0.001	0.001	0.001	0.001	0.001	0.001	0.001	0.001	0.001	0.001	0.001	0.001	0.001	0.001	0.001	5_NoID	355	0.2833	355.306	355	0.305994	80	1617	2	FALSE	RT ordered	DT ordered	FALSE	TRUE	FALSE	FALSE	E	Lvl 5 Schymanski: likely not PFAS
E	[CF2]n_1617	NA	NA	NA	355.285	14.645	NA	NA	Lvl 5 Schymanski: likely not PFAS	Yes	2294	25.858	193.29	16636	-1	2	15	100	NA	FALSE	14.645	25.858	193.29	355.285	16636	2.5	15	NA	NA	NA	NA	0	NA	0	NA	NA	NA	NA	16	up	66.6	8185.64	44082.8	0.001	0.001	21864.8	0.001	51367.1	0.001	0.001	0.001	33868.7	47941.6	148084	0.001	0.001	30547.3	0.001	0.001	0.001	0.001	0.001	0.001	0.001	0.001	0.001	0.001	0.001	206401	0.001	184999	52787.6	46482.5	0.001	0.001	0.001	47968.9	0.001	0.001	0.001	0.001	0.001	0.001	0.001	0.001	0.001	0.001	0.001	0.001	0.001	0.001	22374.5	67832.3	0.001	0.001	0.001	0.001	0.001	0.001	0.001	0.001	0.001	0.001	0.001	0.001	0.001	0.001	0.001	5_NoID	355	0.2846	355.307	355	0.307294	80	1617	2	FALSE	RT ordered	DT ordered	FALSE	TRUE	FALSE	FALSE	E	Lvl 5 Schymanski: likely not PFAS
E	[CF2]n_1617	NA	NA	NA	405.278	14.839	NA	NA	Lvl 5 Schymanski: likely not PFAS	Yes	6092	26.963	201.18	2098	-1	2	1	93.7	NA	FALSE	14.839	26.963	201.18	405.278	2098	7.81	1	NA	NA	NA	NA	0	NA	0	NA	NA	NA	NA	16	up	24.356	0.001	0.001	0.001	0.001	0.001	0.001	0.001	0.001	0.001	0.001	0.001	0.001	0.001	0.001	0.001	0.001	0.001	0.001	0.001	0.001	0.001	0.001	0.001	0.001	0.001	0.001	0.001	0.001	0.001	0.001	0.001	0.001	0.001	0.001	0.001	0.001	0.001	0.001	0.001	0.001	0.001	0.001	0.001	0.001	0.001	0.001	0.001	0.001	0.001	0.001	0.001	0.001	0.001	0.001	0.001	0.001	0.001	127966	0.001	0.001	0.001	0.001	0.001	0.001	0.001	0.001	0.001	5_NoID	405	0.2779	405.304	405	0.303787	80	1617	2	FALSE	RT not ordered	DT ordered	FALSE	TRUE	FALSE	FALSE	E	Lvl 5 Schymanski: likely not PFAS
E	[CF2]n_1617	NA	NA	NA	455.272	13.001	NA	NA	Lvl 5 Schymanski: likely not PFAS	Yes	14257	28.323	209.73	93	-1	2	1	34.6	NA	FALSE	13.001	28.323	209.73	455.272	93	7.81	1	NA	NA	NA	NA	0	NA	0	NA	NA	NA	NA	16	up	24.356	0.001	0.001	0.001	0.001	0.001	0.001	0.001	0.001	0.001	0.001	0.001	0.001	0.001	0.001	0.001	0.001	0.001	0.001	0.001	5690.95	0.001	0.001	0.001	0.001	0.001	0.001	0.001	0.001	0.001	0.001	0.001	0.001	0.001	0.001	0.001	0.001	0.001	0.001	0.001	0.001	0.001	0.001	0.001	0.001	0.001	0.001	0.001	0.001	0.001	0.001	0.001	0.001	0.001	0.001	0.001	0.001	0.001	0.001	0.001	0.001	0.001	0.001	0.001	0.001	0.001	0.001	0.001	5_NoID	455	0.2719	455.301	455	0.300981	80	1617	2	FALSE	RT not ordered	DT ordered	FALSE	TRUE	FALSE	FALSE	E	Lvl 5 Schymanski: likely not PFAS
E	[CF2]n_1617	NA	NA	NA	455.278	14.333	NA	NA	Lvl 5 Schymanski: likely not PFAS	Yes	8741	28.092	208.02	765	-1	3	2	91	NA	FALSE	14.333	28.092	208.02	455.278	765	7.24	2	NA	NA	NA	NA	0	NA	0	NA	NA	NA	NA	16	up	26.2	0.001	0.001	0.001	0.001	0.001	0.001	0.001	0.001	0.001	0.001	0.001	0.001	0.001	0.001	0.001	0.001	0.001	0.001	0.001	0.001	0.001	0.001	0.001	0.001	0.001	0.001	0.001	0.001	0.001	0.001	3479.89	0.001	0.001	0.001	0.001	0.001	0.001	0.001	0.001	0.001	0.001	0.001	0.001	0.001	0.001	0.001	0.001	0.001	0.001	43170.6	0.001	0.001	0.001	0.001	0.001	0.001	0.001	0.001	0.001	0.001	0.001	0.001	0.001	0.001	0.001	0.001	0.001	5_NoID	455	0.2782	455.307	455	0.307281	80	1617	2	FALSE	RT not ordered	DT ordered	FALSE	TRUE	FALSE	FALSE	E	Lvl 5 Schymanski: likely not PFAS
E	[CF2]n_1617	NA	NA	NA	555.269	12.871	NA	NA	Lvl 5 Schymanski: likely not PFAS	Yes	3454	30.845	227.44	7811	-1	3	20	100	NA	FALSE	12.871	30.845	227.44	555.269	7811	1.99	20	NA	NA	NA	NA	0	NA	0	NA	NA	NA	NA	16	up	77.47	0.001	12902.8	0.001	0.001	0.001	0.001	0.001	13465.6	0.001	29368.8	0.001	0.001	19374.6	0.001	0.001	0.001	0.001	14203.5	15068.5	20914.6	0.001	0.001	0.001	0.001	0.001	0.001	0.001	0.001	0.001	0.001	11035.8	22206.8	0.001	0.001	2947.96	26024.5	6186.26	0.001	56137.7	35357.3	0.001	8351.97	0.001	0.001	0.001	0.001	9398.07	0.001	0.001	0.001	0.001	0.001	0.001	0.001	35252.5	0.001	0.001	58587.4	8408.09	0.001	71279.3	0.001	0.001	0.001	0.001	0.001	0.001	5_NoID	555	0.2689	555.304	555	0.304368	80	1617	2	FALSE	RT not ordered	DT ordered	FALSE	TRUE	FALSE	FALSE	E	Lvl 5 Schymanski: likely not PFAS
E	[CF2]n_1617	NA	NA	NA	555.27	13.054	NA	NA	Lvl 5 Schymanski: likely not PFAS	Yes	629	30.934	228.04	141047	-1	4	48	100	NA	FALSE	13.054	30.934	228.04	555.27	141047	1.39	48	NA	NA	NA	NA	0	NA	0	NA	NA	NA	NA	16	up	91.42	40722.9	100952	16084.1	37528.1	0.001	32788.4	107510	145142	253623	269888	192835	34153.9	144655	35989.7	83854	45109.1	0.001	308120	178921	246192	0.001	12044.4	0.001	17687.3	0.001	0.001	0.001	654890	643259	623733	198128	281439	0.001	63306.2	64614	174198	90681	43188	651819	420930	109040	121308	8148.18	0.001	44060.8	35937.1	32144.7	33528.8	67749.6	0.001	0.001	31455.9	45424.5	41436.9	417877	239203	0.001	139584	140078	0.001	882875	0.001	0.001	0.001	0.001	0.001	0.001	5_NoID	555	0.2696	555.305	555	0.305068	80	1617	2	FALSE	RT ordered	DT ordered	FALSE	TRUE	FALSE	FALSE	E	Lvl 5 Schymanski: likely not PFAS
E	[CF2]n_1617	NA	NA	NA	555.27	14.053	NA	NA	Lvl 5 Schymanski: likely not PFAS	Yes	15018	32.749	242.04	54	-1	2	1	42.5	NA	FALSE	14.053	32.749	242.04	555.27	54	7.81	1	NA	NA	NA	NA	0	NA	0	NA	NA	NA	NA	16	up	24.356	0.001	0.001	0.001	0.001	0.001	0.001	0.001	0.001	0.001	0.001	0.001	0.001	0.001	0.001	0.001	0.001	0.001	0.001	3279.03	0.001	0.001	0.001	0.001	0.001	0.001	0.001	0.001	0.001	0.001	0.001	0.001	0.001	0.001	0.001	0.001	0.001	0.001	0.001	0.001	0.001	0.001	0.001	0.001	0.001	0.001	0.001	0.001	0.001	0.001	0.001	0.001	0.001	0.001	0.001	0.001	0.001	0.001	0.001	0.001	0.001	0.001	0.001	0.001	0.001	0.001	0.001	0.001	5_NoID	555	0.2698	555.305	555	0.305268	80	1617	2	FALSE	RT ordered	DT ordered	FALSE	TRUE	FALSE	FALSE	E	Lvl 5 Schymanski: likely not PFAS
E	[CF2]n_1617	NA	NA	NA	555.271	13.211	NA	NA	Lvl 5 Schymanski: likely not PFAS	Yes	2774	30.931	228.25	12034	-1	2	11	100	NA	FALSE	13.211	30.931	228.25	555.271	12034	3.34	11	NA	NA	NA	NA	0	NA	0	NA	NA	NA	NA	16	up	53.15	0.001	6278.19	0.001	0.001	0.001	0.001	0.001	0.001	0.001	0.001	10901.5	0.001	0.001	0.001	0.001	0.001	0.001	0.001	0.001	0.001	0.001	0.001	0.001	0.001	0.001	0.001	0.001	206228	172605	164243	45671.4	14273.9	0.001	9642.11	0.001	0.001	0.001	0.001	36853.1	39860.2	0.001	0.001	0.001	0.001	0.001	0.001	0.001	0.001	0.001	0.001	0.001	0.001	0.001	0.001	0.001	0.001	0.001	0.001	0.001	0.001	27535	0.001	0.001	0.001	0.001	0.001	0.001	5_NoID	555	0.2713	555.307	555	0.306768	80	1617	2	FALSE	RT ordered	DT ordered	FALSE	TRUE	FALSE	FALSE	E	Lvl 5 Schymanski: likely not PFAS
E	[CF2]n_1617	NA	NA	NA	555.273	14.021	NA	NA	Lvl 5 Schymanski: likely not PFAS	Yes	3515	30.345	223.9	7555	-1	3	6	100	NA	FALSE	14.021	30.345	223.9	555.273	7555	4.04	6	NA	NA	NA	NA	0	NA	0	NA	NA	NA	NA	16	up	45.035	0.001	0.001	0.001	0.001	0.001	0.001	0.001	0.001	0.001	0.001	0.001	0.001	0.001	0.001	0.001	0.001	0.001	0.001	0.001	0.001	0.001	0.001	0.001	0.001	0.001	0.001	0.001	0.001	0.001	16820.3	0.001	0.001	0.001	0.001	0.001	0.001	0.001	0.001	0.001	0.001	0.001	0.001	0.001	0.001	0.001	0.001	196325	0.001	0.001	94844.7	0.001	0.001	10773.7	0.001	0.001	43849.1	0.001	98214.3	0.001	0.001	0.001	0.001	0.001	0.001	0.001	0.001	0.001	5_NoID	555	0.2727	555.308	555	0.308168	80	1617	2	FALSE	RT ordered	DT ordered	FALSE	TRUE	FALSE	FALSE	E	Lvl 5 Schymanski: likely not PFAS
E	[CF2]n_1619	NA	NA	NA	551.266	13.441	NA	NA	Lvl 5 Schymanski: likely not PFAS	Yes	4196	30.152	222.52	5081	-1	4	4	83.6	NA	FALSE	13.441	30.152	222.52	551.266	5081	4.97	4	NA	NA	NA	NA	0	NA	0	NA	NA	NA	NA	16	up	37.408	0.001	0.001	0.001	0.001	0.001	0.001	0.001	0.001	0.001	0.001	0.001	0.001	12546.5	0.001	0.001	0.001	0.001	0.001	0.001	0.001	0.001	0.001	0.001	0.001	0.001	0.001	0.001	0.001	0.001	0.001	0.001	0.001	0.001	0.001	0.001	0.001	0.001	0.001	104219	0.001	0.001	0.001	0.001	0.001	0.001	0.001	0.001	0.001	0.001	0.001	0.001	0.001	0.001	0.001	0.001	25505.5	0.001	0.001	0.001	0.001	167685	0.001	0.001	0.001	0.001	0.001	0.001	5_NoID	551	0.2659	551.301	551	0.301112	80	1619	2	FALSE	RT ordered	DT ordered	FALSE	TRUE	FALSE	FALSE	E	Lvl 5 Schymanski: likely not PFAS
E	[CF2]n_1619	NA	NA	NA	701.261	16.104	NA	NA	Lvl 5 Schymanski: likely not PFAS	Yes	13654	35.995	264.62	126	-1	2	1	39.8	NA	FALSE	16.104	35.995	264.62	701.261	126	7.81	1	NA	NA	NA	NA	0	NA	0	NA	NA	NA	NA	16	up	24.356	0.001	0.001	0.001	0.001	0.001	0.001	0.001	0.001	0.001	0.001	0.001	0.001	0.001	0.001	0.001	0.001	0.001	0.001	7694.95	0.001	0.001	0.001	0.001	0.001	0.001	0.001	0.001	0.001	0.001	0.001	0.001	0.001	0.001	0.001	0.001	0.001	0.001	0.001	0.001	0.001	0.001	0.001	0.001	0.001	0.001	0.001	0.001	0.001	0.001	0.001	0.001	0.001	0.001	0.001	0.001	0.001	0.001	0.001	0.001	0.001	0.001	0.001	0.001	0.001	0.001	0.001	0.001	5_NoID	701	0.261	701.306	701	0.305793	80	1619	2	FALSE	RT ordered	DT ordered	FALSE	TRUE	FALSE	FALSE	E	Lvl 5 Schymanski: likely not PFAS
E	[CF2]n_1621	NA	NA	NA	269.287	14.4	NA	NA	Lvl 5 Schymanski: likely not PFAS	Yes	13268	13.778	104.47	150	-1	2	1	41.8	NA	FALSE	14.4	13.778	104.47	269.287	150	7.81	1	NA	NA	NA	NA	0	NA	0	NA	NA	NA	NA	16	up	24.356	0.001	0.001	0.001	0.001	0.001	0.001	0.001	0.001	0.001	0.001	0.001	0.001	9153.33	0.001	0.001	0.001	0.001	0.001	0.001	0.001	0.001	0.001	0.001	0.001	0.001	0.001	0.001	0.001	0.001	0.001	0.001	0.001	0.001	0.001	0.001	0.001	0.001	0.001	0.001	0.001	0.001	0.001	0.001	0.001	0.001	0.001	0.001	0.001	0.001	0.001	0.001	0.001	0.001	0.001	0.001	0.001	0.001	0.001	0.001	0.001	0.001	0.001	0.001	0.001	0.001	0.001	0.001	5_NoID	269	0.2868	269.304	269	0.304001	80	1621	2	FALSE	RT ordered	DT ordered	FALSE	TRUE	FALSE	FALSE	E	Lvl 5 Schymanski: likely not PFAS
E	[CF2]n_1621	NA	NA	NA	369.281	14.614	NA	NA	Lvl 5 Schymanski: likely not PFAS	Yes	1335	26.385	197.09	42879	-1	3	20	99.8	NA	FALSE	14.614	26.385	197.09	369.281	42879	2.63	20	NA	NA	NA	NA	0	NA	0	NA	NA	NA	NA	16	up	64.094	0.001	25783	0.001	64280.6	0.001	19862.1	0.001	48290.9	67794.6	0.001	52517	0.001	597214	0.001	0.001	0.001	0.001	0.001	0.001	28586.4	0.001	0.001	0.001	0.001	0.001	0.001	0.001	80176	76382.6	70233.6	17294.2	0.001	0.001	0.001	0.001	37509.4	0.001	0.001	46091.2	68468.2	0.001	0.001	0.001	0.001	0.001	0.001	56974.6	0.001	0.001	0.001	0.001	258931	544928	160798	0.001	0.001	0.001	293488	0.001	0.001	0.001	0.001	0.001	0.001	0.001	0.001	0.001	5_NoID	369	0.2811	369.305	369	0.304688	80	1621	2	FALSE	RT ordered	DT ordered	FALSE	TRUE	FALSE	FALSE	E	Lvl 5 Schymanski: likely not PFAS
E	[CF2]n_1621	NA	NA	NA	419.279	14.935	NA	NA	Lvl 5 Schymanski: likely not PFAS	Yes	5283	29.754	221.11	3004	-1	2	3	68.5	NA	FALSE	14.935	29.754	221.11	419.279	3004	4.62	3	NA	NA	NA	NA	0	NA	0	NA	NA	NA	NA	16	up	39.941	0.001	0.001	0.001	0.001	0.001	0.001	0.001	0.001	0.001	0.001	0.001	0.001	0.001	0.001	0.001	0.001	0.001	0.001	0.001	0.001	0.001	0.001	0.001	0.001	0.001	0.001	0.001	0.001	47961.8	0.001	0.001	0.001	0.001	0.001	0.001	0.001	0.001	0.001	0.001	0.001	0.001	49261.1	0.001	0.001	0.001	0.001	86008.9	0.001	0.001	0.001	0.001	0.001	0.001	0.001	0.001	0.001	0.001	0.001	0.001	0.001	0.001	0.001	0.001	0.001	0.001	0.001	0.001	5_NoID	419	0.2793	419.306	419	0.306082	80	1621	2	FALSE	RT not ordered	DT not ordered	FALSE	TRUE	FALSE	FALSE	E	Lvl 5 Schymanski: likely not PFAS
E	[CF2]n_1621	NA	NA	NA	419.28	14.651	NA	NA	Lvl 5 Schymanski: likely not PFAS	Yes	1689	27.204	202.16	29145	-1	3	21	100	NA	FALSE	14.652	27.211	202.18	419.28	29145	1.92	20	14.639	27.079	201.82	419.28	5500	2.45	1	0.013	0.132	0.36	-0.0004	2.41	up	69.025	0.001	0.001	0.001	0.001	0.001	0.001	0.001	51572.7	114321	0.001	63573.8	119007	92847.1	0.001	0.001	0.001	0.001	0.001	0.001	0.001	0.001	44699.4	0.001	37737.2	0.001	0.001	0.001	0.001	0.001	0.001	0.001	0.001	120550	0.001	39247.9	0.001	0.001	0.001	0.001	0.001	0.001	33936.7	0.001	0.001	0.001	22798.9	76569.2	0.001	0.001	59977.3	0.001	46259.7	123211	43520	89469	94411.1	0.001	207766	0.001	0.001	296375	0.001	0.001	0.001	33002.6	0.001	0.001	5_NoID	419	0.28	419.307	419	0.306782	80	1621	2	FALSE	RT not ordered	DT ordered	FALSE	TRUE	FALSE	FALSE	E	Lvl 5 Schymanski: likely not PFAS
E	[CF2]n_1621	NA	NA	NA	419.28	14.94	NA	NA	Lvl 5 Schymanski: likely not PFAS	Yes	8764	30.437	225.88	760	-1	2	3	66.9	NA	FALSE	14.94	30.437	225.88	419.28	760	4.44	3	NA	NA	NA	NA	0	NA	0	NA	NA	NA	NA	16	up	41.438	0.001	0.001	0.001	0.001	0.001	0.001	0.001	0.001	0.001	0.001	0.001	16038.8	15999.9	0.001	0.001	0.001	0.001	0.001	0.001	0.001	0.001	0.001	0.001	14309.4	0.001	0.001	0.001	0.001	0.001	0.001	0.001	0.001	0.001	0.001	0.001	0.001	0.001	0.001	0.001	0.001	0.001	0.001	0.001	0.001	0.001	0.001	0.001	0.001	0.001	0.001	0.001	0.001	0.001	0.001	0.001	0.001	0.001	0.001	0.001	0.001	0.001	0.001	0.001	0.001	0.001	0.001	0.001	5_NoID	419	0.2804	419.307	419	0.307182	80	1621	2	FALSE	RT not ordered	DT not ordered	FALSE	TRUE	FALSE	FALSE	E	Lvl 5 Schymanski: likely not PFAS
E	[CF2]n_1621	NA	NA	NA	469.276	13.537	NA	NA	Lvl 5 Schymanski: likely not PFAS	Yes	6360	28.342	210.29	1886	-1	3	4	92.4	NA	FALSE	13.537	28.342	210.29	469.276	1886	3.9	4	NA	NA	NA	NA	0	NA	0	NA	NA	NA	NA	16	up	46.555	0.001	0.001	0.001	0.001	0.001	0.001	0.001	0.001	0.001	21100.6	0.001	0.001	0.001	0.001	0.001	0.001	0.001	0.001	0.001	0.001	0.001	0.001	0.001	0.001	0.001	0.001	0.001	0.001	0.001	0.001	0.001	0.001	30399.4	0.001	0.001	0.001	0.001	0.001	0.001	0.001	0.001	0.001	0.001	0.001	0.001	0.001	37541.5	0.001	0.001	0.001	0.001	0.001	0.001	0.001	0.001	0.001	0.001	0.001	0.001	0.001	26005.4	0.001	0.001	0.001	0.001	0.001	0.001	5_NoID	469	0.2757	469.306	469	0.305675	80	1621	2	FALSE	RT not ordered	DT ordered	FALSE	TRUE	FALSE	FALSE	E	Lvl 5 Schymanski: likely not PFAS
E	[CF2]n_1621	NA	NA	NA	519.269	14.832	NA	NA	Lvl 5 Schymanski: likely not PFAS	Yes	8548	30.479	225.69	822	-1	2	2	72.7	NA	FALSE	14.832	30.479	225.69	519.269	822	5.94	2	NA	NA	NA	NA	0	NA	0	NA	NA	NA	NA	16	up	31.631	0.001	0.001	0.001	0.001	0.001	0.001	0.001	0.001	0.001	0.001	0.001	0.001	0.001	0.001	0.001	0.001	0.001	0.001	0.001	0.001	0.001	0.001	0.001	0.001	0.001	0.001	0.001	0.001	0.001	0.001	0.001	0.001	0.001	0.001	0.001	35459.4	0.001	0.001	14662.2	0.001	0.001	0.001	0.001	0.001	0.001	0.001	0.001	0.001	0.001	0.001	0.001	0.001	0.001	0.001	0.001	0.001	0.001	0.001	0.001	0.001	0.001	0.001	0.001	0.001	0.001	0.001	0.001	5_NoID	519	0.2688	519.302	519	0.301968	80	1621	2	FALSE	RT not ordered	DT ordered	FALSE	TRUE	FALSE	FALSE	E	Lvl 5 Schymanski: likely not PFAS
E	[CF2]n_1621	NA	NA	NA	519.273	13.517	NA	NA	Lvl 5 Schymanski: likely not PFAS	Yes	3363	29.665	219.41	8201	-1	3	3	99.9	NA	FALSE	13.517	29.665	219.41	519.273	8201	5.18	3	NA	NA	NA	NA	0	NA	0	NA	NA	NA	NA	16	up	36.01	0.001	0.001	0.001	0.001	0.001	0.001	0.001	0.001	0.001	0.001	0.001	0.001	0.001	0.001	0.001	0.001	0.001	0.001	0.001	0.001	0.001	0.001	0.001	0.001	0.001	0.001	0.001	0.001	0.001	0.001	0.001	0.001	0.001	0.001	0.001	0.001	0.001	0.001	0.001	0.001	0.001	0.001	0.001	0.001	0.001	0.001	28251.6	0.001	0.001	0.001	0.001	0.001	0.001	0.001	0.001	0.001	0.001	235295	0.001	0.001	236727	0.001	0.001	0.001	0.001	0.001	0.001	5_NoID	519	0.2729	519.306	519	0.306069	80	1621	2	FALSE	RT not ordered	DT ordered	FALSE	TRUE	FALSE	FALSE	E	Lvl 5 Schymanski: likely not PFAS
E	[CF2]n_1621	NA	NA	NA	569.27	12.486	NA	NA	Lvl 5 Schymanski: likely not PFAS	Yes	5272	31.184	230.02	3019	-1	2	5	89.7	NA	FALSE	12.486	31.184	230.02	569.27	3019	3.9	5	NA	NA	NA	NA	0	NA	0	NA	NA	NA	NA	16	up	46.545	0.001	0.001	0.001	0.001	0.001	0.001	0.001	0.001	0.001	0.001	0.001	0.001	0.001	0.001	0.001	0.001	0.001	0.001	0.001	0.001	0.001	0.001	0.001	0.001	0.001	0.001	0.001	0.001	54205.5	51742.4	0.001	12734.4	0.001	0.001	0.001	0.001	0.001	0.001	0.001	0.001	0.001	11112.4	0.001	0.001	0.001	0.001	0.001	0.001	0.001	0.001	0.001	0.001	0.001	0.001	0.001	0.001	0.001	54366.7	0.001	0.001	0.001	0.001	0.001	0.001	0.001	0.001	0.001	5_NoID	569	0.2699	569.306	569	0.306262	80	1621	2	FALSE	RT not ordered	DT ordered	FALSE	TRUE	FALSE	FALSE	E	Lvl 5 Schymanski: likely not PFAS
E	[CF2]n_1636	NA	NA	NA	367.285	14.499	NA	NA	Lvl 5 Schymanski: likely not PFAS	Yes	6012	26.248	196.33	2176	-1	2	4	100	NA	FALSE	14.499	26.248	196.33	367.285	2176	4.06	4	NA	NA	NA	NA	0	NA	0	NA	NA	NA	NA	16	up	44.84	0.001	0.001	0.001	24422.7	0.001	0.001	0.001	0.001	0.001	0.001	0.001	0.001	0.001	0.001	0.001	0.001	0.001	0.001	0.001	0.001	0.001	0.001	0.001	0.001	0.001	0.001	0.001	0.001	0.001	0.001	0.001	34924.9	0.001	0.001	0.001	21318.4	0.001	0.001	0.001	52095.4	0.001	0.001	0.001	0.001	0.001	0.001	0.001	0.001	0.001	0.001	0.001	0.001	0.001	0.001	0.001	0.001	0.001	0.001	0.001	0.001	0.001	0.001	0.001	0.001	0.001	0.001	0.001	5_NoID	367	0.2854	367.309	367	0.30886	81	1636	2	FALSE	RT ordered	DT ordered	FALSE	TRUE	FALSE	FALSE	E	Lvl 5 Schymanski: likely not PFAS
E	[CF2]n_1636	NA	NA	NA	417.282	14.76	NA	NA	Lvl 5 Schymanski: likely not PFAS	Yes	298	27.176	202.01	402548	-1	4	59	100	NA	FALSE	14.76	27.176	202.01	417.282	402548	1.08	58	14.775	27.182	201.84	417.282	1724	2.45	1	-0.015	-0.007	0.16	0.0006	7.87	up	97.126	154220	317396	128883	826184	186603	216040	373618	327645	401474	842730	440634	284881	304536	215126	234917	485924	0.001	267909	734294	566568	146553	186488	0.001	165544	86654.4	12521.8	50917.6	1318745	1742784	1730014	342830	208445	388963	241399	172090	1063169	176906	107023	1451366	1567884	262171	335552	81573.7	182311	201301	190054	375061	148618	156058	111321	160603	153370	551540	128616	144220	229558	0.001	1297067	354361	90679.6	931538	0.001	0.001	10346	0.001	0.001	0.001	5_NoID	417	0.2822	417.309	417	0.308854	81	1636	2	FALSE	RT not ordered	DT ordered	FALSE	TRUE	FALSE	FALSE	E	Lvl 5 Schymanski: likely not PFAS
E	[CF2]n_1636	NA	NA	NA	417.283	12.873	NA	NA	Lvl 5 Schymanski: likely not PFAS	Yes	7480	28.183	210.05	1215	-1	2	1	90.5	NA	FALSE	12.873	28.183	210.05	417.283	1215	7.81	1	NA	NA	NA	NA	0	NA	0	NA	NA	NA	NA	16	up	24.356	0.001	0.001	0.001	0.001	0.001	0.001	0.001	0.001	0.001	0.001	0.001	0.001	0.001	0.001	0.001	0.001	0.001	0.001	0.001	0.001	0.001	0.001	0.001	0.001	0.001	0.001	0.001	0.001	0.001	0.001	0.001	0.001	0.001	0.001	0.001	0.001	0.001	0.001	0.001	0.001	0.001	0.001	0.001	0.001	0.001	0.001	0.001	0.001	0.001	0.001	0.001	0.001	0.001	0.001	0.001	0.001	0.001	74100.4	0.001	0.001	0.001	0.001	0.001	0.001	0.001	0.001	0.001	5_NoID	417	0.2828	417.309	417	0.309454	81	1636	2	FALSE	RT not ordered	DT ordered	FALSE	TRUE	FALSE	FALSE	E	Lvl 5 Schymanski: likely not PFAS
E	[CF2]n_1636	NA	NA	NA	467.28	14.468	NA	NA	Lvl 5 Schymanski: likely not PFAS	Yes	15025	28.47	210.66	53	-1	2	1	62.4	NA	FALSE	14.468	28.47	210.66	467.28	53	7.81	1	NA	NA	NA	NA	0	NA	0	NA	NA	NA	NA	16	up	24.356	0.001	0.001	0.001	0.001	0.001	0.001	0.001	0.001	0.001	0.001	0.001	0.001	0.001	0.001	0.001	0.001	0.001	0.001	0.001	0.001	0.001	0.001	0.001	0.001	0.001	0.001	0.001	0.001	0.001	0.001	0.001	0.001	0.001	0.001	0.001	0.001	0.001	0.001	0.001	0.001	0.001	0.001	0.001	0.001	0.001	0.001	0.001	0.001	0.001	0.001	3257.37	0.001	0.001	0.001	0.001	0.001	0.001	0.001	0.001	0.001	0.001	0.001	0.001	0.001	0.001	0.001	0.001	5_NoID	467	0.28	467.31	467	0.309848	81	1636	2	FALSE	RT not ordered	DT ordered	FALSE	TRUE	FALSE	FALSE	E	Lvl 5 Schymanski: likely not PFAS
E	[CF2]n_1636	NA	NA	NA	467.281	14.212	NA	NA	Lvl 5 Schymanski: likely not PFAS	Yes	1749	28.011	207.59	27412	-1	3	20	100	NA	FALSE	14.212	28.011	207.59	467.281	27412	2.5	20	NA	NA	NA	NA	0	NA	0	NA	NA	NA	NA	16	up	66.65	0.001	0.001	0.001	0.001	0.001	0.001	0.001	0.001	24145	0.001	6388.03	107099	94755.9	0.001	0.001	0.001	0.001	0.001	0.001	0.001	0.001	0.001	0.001	0.001	0.001	0.001	0.001	92618.6	87540.6	89023.6	35704.1	0.001	33231.6	0.001	24078.9	11461.5	0.001	0.001	0.001	0.001	0.001	20481.8	0.001	0.001	0.001	0.001	420381	0.001	0.001	255705	0.001	36281.9	29909.9	7510.05	0.001	44021.4	0.001	133994	0.001	0.001	117816	0.001	0.001	0.001	0.001	0.001	0.001	5_NoID	467	0.2805	467.31	467	0.310348	81	1636	2	FALSE	RT ordered	DT not ordered	FALSE	TRUE	FALSE	FALSE	E	Lvl 5 Schymanski: likely not PFAS
E	[CF2]n_1636	NA	NA	NA	467.281	14.372	NA	NA	Lvl 5 Schymanski: likely not PFAS	Yes	402	28.166	208.65	272184	-1	4	41	100	NA	FALSE	14.372	28.166	208.65	467.281	272184	1.57	41	NA	NA	NA	NA	0	NA	0	NA	NA	NA	NA	16	up	87.435	0.001	0.001	0.001	0.001	0.001	0.001	26329.6	96417.3	387383	0.001	256863	653270	404398	0.001	99977.2	76729.5	0.001	25099.1	22281.6	80130.1	0.001	402938	0.001	249821	0.001	0.001	0.001	1040003	1052681	1027979	348387	229156	312660	193736	328622	174773	52975.4	8306.63	1192813	625466	238484	400851	0.001	0.001	123268	0.001	2301484	17918.8	24260.7	667157	91779.5	247838	241799	84092	0.001	653449	0.001	864324	17589.1	0.001	1259728	0.001	0.001	0.001	0.001	0.001	0.001	5_NoID	467	0.2812	467.311	467	0.311048	81	1636	2	FALSE	RT not ordered	DT not ordered	FALSE	TRUE	FALSE	FALSE	E	Lvl 5 Schymanski: likely not PFAS
E	[CF2]n_1636	NA	NA	NA	467.282	13.69	NA	NA	Lvl 5 Schymanski: likely not PFAS	Yes	11280	28.915	214.76	323	-1	3	2	74.6	NA	FALSE	13.69	28.915	214.76	467.282	323	6.96	2	NA	NA	NA	NA	0	NA	0	NA	NA	NA	NA	16	up	27.217	0.001	0.001	0.001	0.001	0.001	0.001	0.001	0.001	0.001	0.001	0.001	0.001	0.001	0.001	0.001	2254.43	0.001	0.001	0.001	0.001	0.001	0.001	0.001	0.001	0.001	0.001	0.001	0.001	0.001	0.001	0.001	0.001	0.001	0.001	0.001	0.001	0.001	0.001	17469	0.001	0.001	0.001	0.001	0.001	0.001	0.001	0.001	0.001	0.001	0.001	0.001	0.001	0.001	0.001	0.001	0.001	0.001	0.001	0.001	0.001	0.001	0.001	0.001	0.001	0.001	0.001	0.001	5_NoID	467	0.2817	467.312	467	0.311548	81	1636	2	FALSE	RT ordered	DT ordered	FALSE	TRUE	FALSE	FALSE	E	Lvl 5 Schymanski: likely not PFAS
E	[CF2]n_1636	NA	NA	NA	517.276	13.536	NA	NA	Lvl 5 Schymanski: likely not PFAS	Yes	796	29.721	219.48	101379	-1	4	52	100	NA	FALSE	13.536	29.721	219.48	517.276	101379	0.82	52	NA	NA	NA	NA	0	NA	0	NA	NA	NA	NA	16	up	99.58	77253.8	102927	86181.9	259237	104703	96156.1	115961	82652.6	103947	241316	101254	42304.1	87992.1	134400	85526.5	210802	0.001	113663	283810	81642.7	0.001	47740.1	0.001	65577.7	0.001	21510.6	0.001	217848	231758	233239	65980.9	73187.5	185698	71321.8	74736.4	192388	74477.1	75636.9	343257	271733	80198	63942.4	40773.3	65461	50905.3	83860.9	0.001	78372.2	87219.5	61256.8	58791.5	78061.3	299737	100666	117729	114412	0.001	0.001	110798	34137.1	0.001	0.001	0.001	0.001	0.001	0.001	0.001	5_NoID	517	0.276	517.309	517	0.309041	81	1636	2	FALSE	RT not ordered	DT ordered	FALSE	TRUE	FALSE	FALSE	E	Lvl 5 Schymanski: likely not PFAS
E	[CF2]n_1636	NA	NA	NA	517.277	14.342	NA	NA	Lvl 5 Schymanski: likely not PFAS	Yes	9693	31.099	230.29	553	-1	2	2	60.2	NA	FALSE	14.342	31.099	230.29	517.277	553	5.64	2	NA	NA	NA	NA	0	NA	0	NA	NA	NA	NA	16	up	33.255	0.001	0.001	0.001	0.001	0.001	0.001	0.001	0.001	0.001	0.001	0.001	0.001	0.001	0.001	0.001	0.001	0.001	0.001	0.001	0.001	0.001	0.001	0.001	0.001	0.001	0.001	0.001	0.001	0.001	0.001	0.001	0.001	0.001	0.001	0.001	0.001	0.001	0.001	12829.3	0.001	0.001	0.001	0.001	0.001	0.001	0.001	0.001	0.001	0.001	0.001	0.001	0.001	0.001	0.001	0.001	0.001	0.001	0.001	0.001	0.001	20900.8	0.001	0.001	0.001	0.001	0.001	0.001	5_NoID	517	0.2767	517.31	517	0.309741	81	1636	2	FALSE	RT not ordered	DT ordered	FALSE	TRUE	FALSE	FALSE	E	Lvl 5 Schymanski: likely not PFAS
E	[CF2]n_1636	NA	NA	NA	517.279	14.165	NA	NA	Lvl 5 Schymanski: likely not PFAS	Yes	1690	29.604	218.8	29138	-1	3	11	100	NA	FALSE	14.165	29.604	218.8	517.279	29138	3.3	11	NA	NA	NA	NA	0	NA	0	NA	NA	NA	NA	16	up	53.605	0.001	0.001	0.001	0.001	0.001	0.001	0.001	0.001	0.001	0.001	0.001	28411.8	0.001	0.001	0.001	0.001	0.001	0.001	0.001	0.001	0.001	0.001	0.001	65971.1	0.001	0.001	0.001	0.001	62750.8	55590.4	0.001	0.001	0.001	0.001	0.001	0.001	0.001	0.001	485082	0.001	0.001	0.001	0.001	0.001	0.001	0.001	497132	0.001	0.001	56372.8	0.001	0.001	0.001	0.001	10670.6	54347.4	0.001	225354	0.001	0.001	235707	0.001	0.001	0.001	0.001	0.001	0.001	5_NoID	517	0.2785	517.312	517	0.311541	81	1636	2	FALSE	RT not ordered	DT ordered	FALSE	TRUE	FALSE	FALSE	E	Lvl 5 Schymanski: likely not PFAS
E	[CF2]n_1636	NA	NA	NA	517.283	14.076	NA	NA	Lvl 5 Schymanski: likely not PFAS	Yes	5842	29.999	221.6	2322	-1	4	3	97.3	NA	FALSE	14.076	29.999	221.6	517.283	2322	4.46	3	NA	NA	NA	NA	0	NA	0	NA	NA	NA	NA	16	up	41.274	0.001	0.001	0.001	0.001	0.001	0.001	0.001	0.001	0.001	0.001	0.001	0.001	0.001	0.001	0.001	0.001	0.001	0.001	0.001	0.001	0.001	0.001	0.001	0.001	0.001	0.001	0.001	0.001	0.001	0.001	0.001	0.001	0.001	0.001	0.001	0.001	0.001	0.001	46521.7	0.001	0.001	0.001	0.001	0.001	0.001	0.001	53643.5	0.001	0.001	0.001	0.001	0.001	0.001	0.001	41493.6	0.001	0.001	0.001	0.001	0.001	0.001	0.001	0.001	0.001	0.001	0.001	0.001	5_NoID	517	0.2826	517.316	517	0.315642	81	1636	2	FALSE	RT not ordered	DT ordered	FALSE	TRUE	FALSE	FALSE	E	Lvl 5 Schymanski: likely not PFAS
E	[CF2]n_1636	NA	NA	NA	567.28	8.787	NA	NA	Lvl 5 Schymanski: likely not PFAS	Yes	10029	31.498	232.7	491	-1	2	2	83.7	NA	FALSE	8.787	31.498	232.7	567.28	491	5.48	2	NA	NA	NA	NA	0	NA	0	NA	NA	NA	NA	16	up	34.148	0.001	0.001	0.001	0.001	0.001	0.001	0.001	0.001	0.001	0.001	0.001	0.001	0.001	0.001	0.001	0.001	0.001	0.001	0.001	0.001	0.001	0.001	0.001	0.001	0.001	0.001	0.001	15411.3	0.001	14515.3	0.001	0.001	0.001	0.001	0.001	0.001	0.001	0.001	0.001	0.001	0.001	0.001	0.001	0.001	0.001	0.001	0.001	0.001	0.001	0.001	0.001	0.001	0.001	0.001	0.001	0.001	0.001	0.001	0.001	0.001	0.001	0.001	0.001	0.001	0.001	0.001	0.001	5_NoID	567	0.2805	567.317	567	0.316735	81	1636	2	FALSE	RT not ordered	DT ordered	FALSE	TRUE	FALSE	FALSE	E	Lvl 5 Schymanski: likely not PFAS
E	[CF2]n_1643	NA	NA	NA	404.283	13.714	NA	NA	Lvl 5 Schymanski: likely not PFAS	Yes	1675	27.278	203.27	29756	-1	4	9	100	NA	FALSE	13.714	27.278	203.27	404.283	29756	2.99	9	NA	NA	NA	NA	0	NA	0	NA	NA	NA	NA	16	up	58.087	0.001	0.001	0.001	0.001	0.001	0.001	0.001	0.001	0.001	0.001	0.001	0.001	0.001	0.001	0.001	53110.7	0.001	0.001	0.001	127144	0.001	0.001	0.001	0.001	0.001	0.001	0.001	367962	393480	400437	107724	81322.1	0.001	0.001	0.001	0.001	0.001	0.001	168876	115042	0.001	0.001	0.001	0.001	0.001	0.001	0.001	0.001	0.001	0.001	0.001	0.001	0.001	0.001	0.001	0.001	0.001	0.001	0.001	0.001	0.001	0.001	0.001	0.001	0.001	0.001	0.001	5_NoID	404	0.2832	404.309	404	0.309024	81	1643	2	FALSE	RT ordered	DT ordered	FALSE	TRUE	FALSE	FALSE	E	Lvl 5 Schymanski: likely not PFAS
E	[CF2]n_1643	NA	NA	NA	404.284	14.32	NA	NA	Lvl 5 Schymanski: likely not PFAS	Yes	2928	27.313	203.68	10683	-1	3	7	99.9	NA	FALSE	14.32	27.313	203.68	404.284	10683	3.5	7	NA	NA	NA	NA	0	NA	0	NA	NA	NA	NA	16	up	51.111	0.001	0.001	0.001	0.001	0.001	0.001	0.001	0.001	0.001	0.001	0.001	0.001	0.001	0.001	0.001	0.001	0.001	0.001	0.001	59903.7	0.001	0.001	0.001	0.001	0.001	0.001	0.001	169685	168774	160910	0.001	0.001	0.001	0.001	0.001	0.001	0.001	0.001	54969.9	26741.4	0.001	0.001	0.001	0.001	0.001	0.001	0.001	0.001	0.001	0.001	0.001	0.001	0.001	0.001	0.001	0.001	0.001	0.001	0.001	0.001	10682.2	0.001	0.001	0.001	0.001	0.001	0.001	5_NoID	404	0.2836	404.309	404	0.309424	81	1643	2	FALSE	RT not ordered	DT ordered	FALSE	TRUE	FALSE	FALSE	E	Lvl 5 Schymanski: likely not PFAS
E	[CF2]n_1643	NA	NA	NA	404.284	14.439	NA	NA	Lvl 5 Schymanski: likely not PFAS	Yes	3508	27.336	203.75	7588	-1	3	7	100	NA	FALSE	14.439	27.336	203.75	404.284	7588	3.45	7	NA	NA	NA	NA	0	NA	0	NA	NA	NA	NA	16	up	51.639	0.001	0.001	0.001	0.001	0.001	0.001	0.001	0.001	0.001	0.001	0.001	0.001	0.001	0.001	0.001	0.001	0.001	0.001	0.001	31249.8	0.001	0.001	0.001	0.001	0.001	0.001	0.001	130373	109820	109431	34563.3	0.001	0.001	0.001	0.001	0.001	0.001	0.001	37247.2	0.001	0.001	0.001	0.001	0.001	0.001	0.001	0.001	0.001	0.001	0.001	0.001	0.001	10158.6	0.001	0.001	0.001	0.001	0.001	0.001	0.001	0.001	0.001	0.001	0.001	0.001	0.001	0.001	5_NoID	404	0.2841	404.31	404	0.309924	81	1643	2	FALSE	RT not ordered	DT ordered	FALSE	TRUE	FALSE	FALSE	E	Lvl 5 Schymanski: likely not PFAS
E	[CF2]n_1643	NA	NA	NA	404.284	14.14	NA	NA	Lvl 5 Schymanski: likely not PFAS	Yes	1280	27.407	204	46585	-1	4	16	100	NA	FALSE	14.14	27.407	204	404.284	46585	3.09	16	NA	NA	NA	NA	0	NA	0	NA	NA	NA	NA	16	up	56.578	0.001	0.001	0.001	0.001	0.001	0.001	0.001	18344.4	143592	0.001	19534.8	30183.2	0.001	0.001	0.001	0.001	0.001	70579.7	0.001	96736.1	0.001	0.001	0.001	0.001	0.001	0.001	0.001	300113	306677	285361	105076	0.001	992480	47354	0.001	0.001	56745.9	0.001	254595	88228.7	26109.4	0.001	0.001	0.001	0.001	0.001	0.001	0.001	0.001	0.001	0.001	0.001	0.001	0.001	0.001	0.001	0.001	0.001	0.001	0.001	0.001	0.001	0.001	0.001	0.001	0.001	0.001	5_NoID	404	0.2843	404.31	404	0.310124	81	1643	2	FALSE	RT not ordered	DT ordered	FALSE	TRUE	FALSE	FALSE	E	Lvl 5 Schymanski: likely not PFAS
E	[CF2]n_1643	NA	NA	NA	404.285	13.638	NA	NA	Lvl 5 Schymanski: likely not PFAS	Yes	12187	27.209	202.25	232	-1	2	1	77.8	NA	FALSE	13.638	27.209	202.25	404.285	232	7.81	1	NA	NA	NA	NA	0	NA	0	NA	NA	NA	NA	16	up	24.356	0.001	0.001	0.001	0.001	0.001	0.001	0.001	0.001	0.001	0.001	0.001	0.001	0.001	0.001	0.001	0.001	0.001	0.001	0.001	0.001	0.001	0.001	0.001	0.001	0.001	0.001	0.001	0.001	0.001	0.001	14155.9	0.001	0.001	0.001	0.001	0.001	0.001	0.001	0.001	0.001	0.001	0.001	0.001	0.001	0.001	0.001	0.001	0.001	0.001	0.001	0.001	0.001	0.001	0.001	0.001	0.001	0.001	0.001	0.001	0.001	0.001	0.001	0.001	0.001	0.001	0.001	0.001	5_NoID	404	0.2847	404.311	404	0.310524	81	1643	2	FALSE	RT ordered	DT ordered	FALSE	TRUE	FALSE	FALSE	E	Lvl 5 Schymanski: likely not PFAS
E	[CF2]n_1643	NA	NA	NA	404.292	12.684	NA	NA	Lvl 5 Schymanski: likely not PFAS	Yes	8383	27.578	204.98	877	-1	2	1	81.1	NA	FALSE	12.684	27.578	204.98	404.292	877	7.81	1	NA	NA	NA	NA	0	NA	0	NA	NA	NA	NA	16	up	24.356	0.001	0.001	0.001	0.001	0.001	0.001	0.001	0.001	0.001	0.001	0.001	0.001	0.001	0.001	0.001	0.001	0.001	0.001	0.001	0.001	0.001	0.001	0.001	0.001	0.001	0.001	0.001	0.001	0.001	0.001	0.001	0.001	0.001	0.001	0.001	0.001	0.001	0.001	0.001	0.001	0.001	0.001	0.001	0.001	0.001	0.001	0.001	0.001	0.001	0.001	0.001	53513.7	0.001	0.001	0.001	0.001	0.001	0.001	0.001	0.001	0.001	0.001	0.001	0.001	0.001	0.001	0.001	5_NoID	404	0.2922	404.318	404	0.318024	81	1643	2	FALSE	RT ordered	DT ordered	FALSE	TRUE	FALSE	FALSE	E	Lvl 5 Schymanski: likely not PFAS
E	[CF2]n_1643	NA	NA	NA	554.275	13.97	NA	NA	Lvl 5 Schymanski: likely not PFAS	Yes	10841	30.32	223.58	374	-1	2	3	98.1	NA	FALSE	13.97	30.32	223.58	554.275	374	4.51	3	NA	NA	NA	NA	0	NA	0	NA	NA	NA	NA	16	up	40.88	0.001	0.001	0.001	0.001	0.001	0.001	0.001	0.001	0.001	0.001	8162.4	8910.41	0.001	0.001	0.001	0.001	0.001	0.001	0.001	0.001	0.001	0.001	0.001	0.001	0.001	0.001	0.001	0.001	0.001	0.001	0.001	0.001	0.001	0.001	0.001	0.001	0.001	0.001	0.001	0.001	0.001	0.001	0.001	0.001	0.001	0.001	0.001	0.001	0.001	0.001	0.001	0.001	5735.1	0.001	0.001	0.001	0.001	0.001	0.001	0.001	0.001	0.001	0.001	0.001	0.001	0.001	0.001	5_NoID	554	0.275	554.31	554	0.310404	81	1643	2	FALSE	RT ordered	DT ordered	FALSE	TRUE	FALSE	FALSE	E	Lvl 5 Schymanski: likely not PFAS
E	[CF2]n_1645	NA	NA	NA	452.28	14.628	NA	NA	Lvl 5 Schymanski: likely not PFAS	Yes	12022	28.903	214.05	248	-1	2	1	100	NA	FALSE	14.628	28.903	214.05	452.28	248	7.81	1	NA	NA	NA	NA	0	NA	0	NA	NA	NA	NA	16	up	24.356	0.001	0.001	0.001	0.001	0.001	0.001	0.001	0.001	0.001	0.001	0.001	0.001	0.001	0.001	0.001	0.001	0.001	0.001	0.001	0.001	0.001	0.001	0.001	0.001	0.001	0.001	0.001	0.001	0.001	0.001	0.001	0.001	0.001	0.001	0.001	0.001	0.001	0.001	0.001	0.001	0.001	0.001	0.001	0.001	0.001	0.001	0.001	0.001	0.001	15132.3	0.001	0.001	0.001	0.001	0.001	0.001	0.001	0.001	0.001	0.001	0.001	0.001	0.001	0.001	0.001	0.001	0.001	5_NoID	452	0.2803	452.309	452	0.30919	81	1645	2	FALSE	RT not ordered	DT ordered	FALSE	TRUE	FALSE	FALSE	E	Lvl 5 Schymanski: likely not PFAS
E	[CF2]n_1645	NA	NA	NA	502.282	10.385	NA	NA	Lvl 5 Schymanski: likely not PFAS	Yes	12165	30.047	222.7	234	-1	2	1	49.2	NA	FALSE	10.385	30.047	222.7	502.282	234	7.81	1	NA	NA	NA	NA	0	NA	0	NA	NA	NA	NA	16	up	24.356	0.001	0.001	0.001	0.001	0.001	0.001	0.001	0.001	0.001	0.001	0.001	0.001	0.001	0.001	0.001	0.001	0.001	0.001	0.001	0.001	0.001	0.001	0.001	0.001	0.001	0.001	0.001	0.001	14267	0.001	0.001	0.001	0.001	0.001	0.001	0.001	0.001	0.001	0.001	0.001	0.001	0.001	0.001	0.001	0.001	0.001	0.001	0.001	0.001	0.001	0.001	0.001	0.001	0.001	0.001	0.001	0.001	0.001	0.001	0.001	0.001	0.001	0.001	0.001	0.001	0.001	0.001	5_NoID	502	0.2821	502.314	502	0.314183	81	1645	2	FALSE	RT not ordered	DT ordered	FALSE	TRUE	FALSE	FALSE	E	Lvl 5 Schymanski: likely not PFAS
E	[CF2]n_1645	NA	NA	NA	502.284	2.859	NA	NA	Lvl 5 Schymanski: likely not PFAS	Yes	11765	28.857	213.91	272	-1	2	1	54.9	NA	FALSE	2.859	28.857	213.91	502.284	272	7.81	1	NA	NA	NA	NA	0	NA	0	NA	NA	NA	NA	16	up	24.356	0.001	0.001	0.001	0.001	0.001	0.001	0.001	0.001	0.001	0.001	0.001	0.001	0.001	0.001	0.001	0.001	0.001	0.001	0.001	0.001	0.001	0.001	0.001	0.001	0.001	0.001	0.001	0.001	0.001	0.001	0.001	0.001	16613.7	0.001	0.001	0.001	0.001	0.001	0.001	0.001	0.001	0.001	0.001	0.001	0.001	0.001	0.001	0.001	0.001	0.001	0.001	0.001	0.001	0.001	0.001	0.001	0.001	0.001	0.001	0.001	0.001	0.001	0.001	0.001	0.001	0.001	0.001	5_NoID	502	0.2837	502.316	502	0.315784	81	1645	2	FALSE	RT not ordered	DT not ordered	FALSE	TRUE	FALSE	FALSE	E	Lvl 5 Schymanski: likely not PFAS
E	[CF2]n_1645	NA	NA	NA	552.276	13.889	NA	NA	Lvl 5 Schymanski: likely not PFAS	Yes	5962	30.428	224.4	2216	-1	3	3	93.7	NA	FALSE	13.889	30.428	224.4	552.276	2216	5.01	3	NA	NA	NA	NA	0	NA	0	NA	NA	NA	NA	16	up	37.117	0.001	0.001	0.001	0.001	0.001	0.001	0.001	0.001	0.001	0.001	0.001	0.001	0.001	0.001	0.001	12835.1	0.001	0.001	0.001	0.001	0.001	0.001	0.001	0.001	0.001	0.001	0.001	0.001	0.001	0.001	0.001	0.001	0.001	0.001	0.001	0.001	0.001	0.001	0.001	0.001	0.001	0.001	0.001	0.001	0.001	0.001	0.001	0.001	0.001	0.001	65816.1	56552.8	0.001	0.001	0.001	0.001	0.001	0.001	0.001	0.001	0.001	0.001	0.001	0.001	0.001	0.001	0.001	5_NoID	552	0.2759	552.311	552	0.311177	81	1645	2	FALSE	RT ordered	DT ordered	FALSE	TRUE	FALSE	FALSE	E	Lvl 5 Schymanski: likely not PFAS
E	[CF2]n_1645	NA	NA	NA	602.274	13.899	NA	NA	Lvl 5 Schymanski: likely not PFAS	Yes	6305	31.505	231.54	1928	-1	4	3	98.4	NA	FALSE	13.899	31.505	231.54	602.274	1928	6.91	3	NA	NA	NA	NA	0	NA	0	NA	NA	NA	NA	16	up	27.409	0.001	0.001	0.001	0.001	0.001	0.001	0.001	0.001	0.001	0.001	0.001	0.001	0.001	0.001	0.001	0.001	0.001	0.001	0.001	0.001	0.001	0.001	0.001	0.001	0.001	0.001	0.001	0.001	0.001	0.001	0.001	8224.65	0.001	5579.49	0.001	0.001	0.001	0.001	0.001	0.001	0.001	0.001	0.001	0.001	0.001	0.001	0.001	0.001	0.001	103794	0.001	0.001	0.001	0.001	0.001	0.001	0.001	0.001	0.001	0.001	0.001	0.001	0.001	0.001	0.001	0.001	0.001	5_NoID	602	0.2738	602.312	602	0.31227	81	1645	2	FALSE	RT ordered	DT ordered	FALSE	TRUE	FALSE	FALSE	E	Lvl 5 Schymanski: likely not PFAS
E	[CF2]n_1652	NA	NA	NA	456.281	14.293	NA	NA	Lvl 5 Schymanski: likely not PFAS	Yes	12707	28.139	208.36	190	-1	2	1	31.8	NA	FALSE	14.293	28.139	208.36	456.281	190	7.81	1	NA	NA	NA	NA	0	NA	0	NA	NA	NA	NA	16	up	24.356	0.001	0.001	0.001	0.001	0.001	0.001	0.001	0.001	11580.1	0.001	0.001	0.001	0.001	0.001	0.001	0.001	0.001	0.001	0.001	0.001	0.001	0.001	0.001	0.001	0.001	0.001	0.001	0.001	0.001	0.001	0.001	0.001	0.001	0.001	0.001	0.001	0.001	0.001	0.001	0.001	0.001	0.001	0.001	0.001	0.001	0.001	0.001	0.001	0.001	0.001	0.001	0.001	0.001	0.001	0.001	0.001	0.001	0.001	0.001	0.001	0.001	0.001	0.001	0.001	0.001	0.001	0.001	5_NoID	456	0.2806	456.31	456	0.309745	81	1652	2	FALSE	RT not ordered	DT ordered	FALSE	TRUE	FALSE	FALSE	E	Lvl 5 Schymanski: likely not PFAS
E	[CF2]n_1652	NA	NA	NA	456.281	4.953	NA	NA	Lvl 5 Schymanski: likely not PFAS	Yes	9411	27.708	205.96	606	-1	2	1	79	NA	FALSE	4.953	27.708	205.96	456.281	606	7.81	1	NA	NA	NA	NA	0	NA	0	NA	NA	NA	NA	16	up	24.356	0.001	0.001	0.001	0.001	0.001	0.001	0.001	0.001	0.001	0.001	0.001	0.001	0.001	0.001	0.001	0.001	0.001	0.001	0.001	0.001	0.001	0.001	0.001	0.001	0.001	0.001	0.001	0.001	0.001	0.001	0.001	0.001	0.001	0.001	0.001	0.001	0.001	0.001	0.001	0.001	0.001	0.001	0.001	0.001	0.001	0.001	0.001	0.001	0.001	0.001	0.001	0.001	36944.3	0.001	0.001	0.001	0.001	0.001	0.001	0.001	0.001	0.001	0.001	0.001	0.001	0.001	0.001	5_NoID	456	0.2809	456.31	456	0.310045	81	1652	2	FALSE	RT ordered	DT ordered	FALSE	TRUE	FALSE	FALSE	E	Lvl 5 Schymanski: likely not PFAS
E	[CF2]n_1652	NA	NA	NA	456.283	9.807	NA	NA	Lvl 5 Schymanski: likely not PFAS	Yes	11894	28.606	212.62	260	-1	2	1	71.2	NA	FALSE	9.807	28.606	212.62	456.283	260	7.81	1	NA	NA	NA	NA	0	NA	0	NA	NA	NA	NA	16	up	24.356	0.001	0.001	0.001	0.001	0.001	0.001	0.001	0.001	0.001	0.001	0.001	0.001	0.001	0.001	0.001	0.001	0.001	0.001	0.001	0.001	0.001	0.001	0.001	0.001	0.001	0.001	0.001	15864.9	0.001	0.001	0.001	0.001	0.001	0.001	0.001	0.001	0.001	0.001	0.001	0.001	0.001	0.001	0.001	0.001	0.001	0.001	0.001	0.001	0.001	0.001	0.001	0.001	0.001	0.001	0.001	0.001	0.001	0.001	0.001	0.001	0.001	0.001	0.001	0.001	0.001	0.001	0.001	5_NoID	456	0.2826	456.312	456	0.311745	81	1652	2	FALSE	RT ordered	DT ordered	FALSE	TRUE	FALSE	FALSE	E	Lvl 5 Schymanski: likely not PFAS
E	[CF2]n_1652	NA	NA	NA	456.284	9.923	NA	NA	Lvl 5 Schymanski: likely not PFAS	Yes	9085	28.543	212.15	681	-1	2	3	99.5	NA	FALSE	9.923	28.543	212.15	456.284	681	4.43	3	NA	NA	NA	NA	0	NA	0	NA	NA	NA	NA	16	up	41.488	0.001	0.001	0.001	0.001	0.001	0.001	0.001	0.001	0.001	0.001	0.001	0.001	0.001	0.001	0.001	0.001	0.001	0.001	0.001	0.001	0.001	0.001	0.001	0.001	0.001	0.001	0.001	13586.9	14013.8	13944.5	0.001	0.001	0.001	0.001	0.001	0.001	0.001	0.001	0.001	0.001	0.001	0.001	0.001	0.001	0.001	0.001	0.001	0.001	0.001	0.001	0.001	0.001	0.001	0.001	0.001	0.001	0.001	0.001	0.001	0.001	0.001	0.001	0.001	0.001	0.001	0.001	0.001	5_NoID	456	0.2835	456.313	456	0.312645	81	1652	2	FALSE	RT ordered	DT ordered	FALSE	TRUE	FALSE	FALSE	E	Lvl 5 Schymanski: likely not PFAS
E	[CF2]n_1652	NA	NA	NA	606.275	13.624	NA	NA	Lvl 5 Schymanski: likely not PFAS	Yes	5895	32.251	237.89	2266	-1	2	5	97.9	NA	FALSE	13.624	32.251	237.89	606.275	2266	3.6	5	NA	NA	NA	NA	0	NA	0	NA	NA	NA	NA	16	up	49.899	0.001	0.001	0.001	0.001	0.001	0.001	0.001	0.001	0.001	0.001	0.001	0.001	0.001	0.001	0.001	11424.5	0.001	0.001	0.001	0.001	0.001	0.001	0.001	0.001	0.001	0.001	0.001	0.001	34467.1	34803.1	0.001	0.001	0.001	0.001	0.001	0.001	0.001	0.001	36197.5	0.001	0.001	0.001	0.001	0.001	0.001	0.001	0.001	0.001	0.001	0.001	0.001	0.001	0.001	0.001	0.001	0.001	0.001	0.001	0.001	0.001	21342.9	0.001	0.001	0.001	0.001	0.001	0.001	5_NoID	606	0.2752	606.314	606	0.313926	81	1652	2	FALSE	RT ordered	DT ordered	FALSE	TRUE	FALSE	FALSE	E	Lvl 5 Schymanski: likely not PFAS
E	[CF2]n_1652	NA	NA	NA	606.276	13.806	NA	NA	Lvl 5 Schymanski: likely not PFAS	Yes	2034	32.218	237.05	21106	-1	3	35	100	NA	FALSE	13.806	32.218	237.05	606.276	21106	1.13	35	NA	NA	NA	NA	0	NA	0	NA	NA	NA	NA	16	up	96.429	45585.2	22904.5	0.001	94634.9	0.001	26443	43507.6	0.001	0.001	52955.4	0.001	18278.2	24951.3	73716.2	29996.2	70893.9	0.001	22150.5	80720.3	0.001	0.001	19125.2	0.001	0.001	28076.3	0.001	17920.2	0.001	14913.1	0.001	0.001	8924.15	63858.9	0.001	0.001	58201.3	0.001	22206.6	36858.8	0.001	16703	0.001	0.001	31901.8	0.001	28883.9	0.001	29066.7	0.001	0.001	34958.9	31279.3	60065.4	24573.3	0.001	26156.5	0.001	32097	27853	28248.5	38851.8	0.001	0.001	0.001	0.001	0.001	0.001	5_NoID	606	0.276	606.315	606	0.314726	81	1652	2	FALSE	RT ordered	DT ordered	FALSE	TRUE	FALSE	FALSE	E	Lvl 5 Schymanski: likely not PFAS
E	[CF2]n_1654	NA	NA	NA	391.285	11.627	NA	NA	Lvl 5 Schymanski: likely not PFAS	Yes	1297	27.123	202.19	45269	-1	3	19	100	NA	FALSE	11.627	27.123	202.19	391.285	45269	3.53	19	NA	NA	NA	NA	0	NA	0	NA	NA	NA	NA	16	up	50.662	0.001	0.001	0.001	0.001	0.001	0.001	0.001	0.001	0.001	0.001	23509.7	0.001	0.001	0.001	67978	48789.4	0.001	0.001	0.001	0.001	0.001	16930	0.001	0.001	0.001	0.001	0.001	19219.6	22867.7	17803.2	0.001	0.001	20324.3	0.001	0.001	0.001	0.001	0.001	178709	62604.9	128080	0.001	0.001	21652.4	0.001	66788.1	0.001	0.001	0.001	196020	0.001	0.001	0.001	0.001	841098	35370.1	0.001	917499	33378.6	0.001	42778.2	0.001	0.001	0.001	0.001	0.001	0.001	5_NoID	391	0.2852	391.31	391	0.310193	81	1654	2	FALSE	RT ordered	DT ordered	FALSE	TRUE	FALSE	FALSE	E	Lvl 5 Schymanski: likely not PFAS
E	[CF2]n_1654	NA	NA	NA	391.286	9.493	NA	NA	Lvl 5 Schymanski: likely not PFAS	Yes	8649	26.83	200.04	792	-1	2	2	100	NA	FALSE	9.493	26.83	200.04	391.286	792	5.98	2	NA	NA	NA	NA	0	NA	0	NA	NA	NA	NA	16	up	31.468	0.001	0.001	0.001	0.001	0.001	0.001	0.001	0.001	0.001	0.001	0.001	0.001	0.001	0.001	0.001	0.001	0.001	0.001	0.001	0.001	0.001	0.001	0.001	0.001	0.001	0.001	0.001	0.001	0.001	0.001	0.001	0.001	0.001	0.001	0.001	0.001	0.001	0.001	0.001	0.001	0.001	0.001	0.001	0.001	0.001	0.001	0.001	0.001	0.001	34530.8	0.001	0.001	0.001	0.001	0.001	0.001	0.001	13769.4	0.001	0.001	0.001	0.001	0.001	0.001	0.001	0.001	0.001	5_NoID	391	0.2855	391.31	391	0.310493	81	1654	2	FALSE	RT ordered	DT ordered	FALSE	TRUE	FALSE	FALSE	E	Lvl 5 Schymanski: likely not PFAS
E	[CF2]n_1654	NA	NA	NA	391.286	11.426	NA	NA	Lvl 5 Schymanski: likely not PFAS	Yes	1024	27.284	203.33	68350	-1	3	30	100	NA	FALSE	11.426	27.284	203.33	391.286	68350	1.8	30	NA	NA	NA	NA	0	NA	0	NA	NA	NA	NA	16	up	81.882	0.001	9466.61	174856	82949.4	0.001	404915	24352.2	0.001	0.001	39975.6	0.001	0.001	0.001	33404.9	132184	250060	0.001	0.001	28689.9	106856	0.001	29197.5	0.001	0.001	0.001	0.001	0.001	168172	170273	157204	64869.7	0.001	0.001	0.001	0.001	0.001	0.001	0.001	338758	55860.7	69584.6	0.001	0.001	0.001	0.001	176166	15879.4	70374.3	102327	124728	19273.4	0.001	0.001	0.001	267758	185001	0.001	704372	145676	0.001	16164.4	0.001	0.001	0.001	0.001	0.001	0.001	5_NoID	391	0.2858	391.311	391	0.310793	81	1654	2	FALSE	RT ordered	DT ordered	FALSE	TRUE	FALSE	FALSE	E	Lvl 5 Schymanski: likely not PFAS
E	[CF2]n_1654	NA	NA	NA	441.283	14.469	NA	NA	Lvl 5 Schymanski: likely not PFAS	Yes	7825	27.521	204.78	1070	-1	3	2	90	NA	FALSE	14.469	27.521	204.78	441.283	1070	5.5	2	NA	NA	NA	NA	0	NA	0	NA	NA	NA	NA	16	up	34.01	0.001	0.001	0.001	0.001	0.001	0.001	0.001	0.001	0.001	29478.1	0.001	0.001	0.001	0.001	0.001	0.001	0.001	0.001	35788.3	0.001	0.001	0.001	0.001	0.001	0.001	0.001	0.001	0.001	0.001	0.001	0.001	0.001	0.001	0.001	0.001	0.001	0.001	0.001	0.001	0.001	0.001	0.001	0.001	0.001	0.001	0.001	0.001	0.001	0.001	0.001	0.001	0.001	0.001	0.001	0.001	0.001	0.001	0.001	0.001	0.001	0.001	0.001	0.001	0.001	0.001	0.001	0.001	5_NoID	441	0.2827	441.311	441	0.310887	81	1654	2	FALSE	RT not ordered	DT ordered	FALSE	TRUE	FALSE	FALSE	E	Lvl 5 Schymanski: likely not PFAS
E	[CF2]n_1654	NA	NA	NA	441.284	14.259	NA	NA	Lvl 5 Schymanski: likely not PFAS	Yes	1184	28.625	212.38	52616	-1	3	32	100	NA	FALSE	14.259	28.625	212.38	441.284	52616	1.55	32	NA	NA	NA	NA	0	NA	0	NA	NA	NA	NA	16	up	87.919	80836	57780.9	54028.8	0.001	93080.2	43074.6	52640.7	40600.2	0.001	0.001	37064.4	0.001	0.001	0.001	0.001	134827	0.001	38841.8	111023	77853.4	0.001	0.001	0.001	38887.4	0.001	0.001	0.001	177689	222061	198031	68140.6	90833.5	125183	43906.8	0.001	361340	44593.8	0.001	299081	312860	40749.4	30609.6	0.001	87968.7	68967.8	45106	0.001	18839.5	13933.5	0.001	0.001	0.001	0.001	0.001	0.001	0.001	0.001	0.001	99125.9	0.001	0.001	0.001	0.001	0.001	0.001	0.001	0.001	5_NoID	441	0.2842	441.312	441	0.312387	81	1654	2	FALSE	RT ordered	DT ordered	FALSE	TRUE	FALSE	FALSE	E	Lvl 5 Schymanski: likely not PFAS
E	[CF2]n_1654	NA	NA	NA	491.279	14.199	NA	NA	Lvl 5 Schymanski: likely not PFAS	Yes	7301	28.659	211.96	1296	-1	2	4	82.6	NA	FALSE	14.199	28.659	211.96	491.279	1296	3.94	4	NA	NA	NA	NA	0	NA	0	NA	NA	NA	NA	16	up	46.082	0.001	0.001	0.001	0.001	0.001	0.001	0.001	0.001	0.001	0.001	0.001	0.001	0.001	0.001	0.001	0.001	0.001	0.001	0.001	0.001	0.001	0.001	0.001	0.001	0.001	0.001	0.001	0.001	0.001	0.001	0.001	12668.3	0.001	0.001	0.001	25859.2	0.001	0.001	0.001	0.001	17354.3	0.001	0.001	0.001	0.001	0.001	0.001	0.001	0.001	23191.1	0.001	0.001	0.001	0.001	0.001	0.001	0.001	0.001	0.001	0.001	0.001	0.001	0.001	0.001	0.001	0.001	0.001	5_NoID	491	0.2787	491.31	491	0.310081	81	1654	2	FALSE	RT not ordered	DT ordered	FALSE	TRUE	FALSE	FALSE	E	Lvl 5 Schymanski: likely not PFAS
E	[CF2]n_1654	NA	NA	NA	491.279	14.269	NA	NA	Lvl 5 Schymanski: likely not PFAS	Yes	1245	28.694	212.41	48726	-1	4	23	100	NA	FALSE	14.269	28.694	212.41	491.279	48726	1.72	23	NA	NA	NA	NA	0	NA	0	NA	NA	NA	NA	16	up	83.738	0.001	0.001	0.001	0.001	0.001	0.001	0.001	0.001	0.001	90797.4	0.001	67618.3	269013	0.001	0.001	48301.6	0.001	0.001	0.001	80431.7	0.001	0.001	0.001	0.001	0.001	0.001	0.001	67830.2	0.001	67689.5	0.001	192035	74355.4	0.001	93909.8	230509	94340.8	0.001	93836.4	115786	0.001	47778.4	0.001	0.001	29256.7	0.001	334300	0.001	0.001	245606	0.001	43317.8	294860	0.001	0.001	47594.3	0.001	128731	0.001	0.001	214372	0.001	0.001	0.001	0.001	0.001	0.001	5_NoID	491	0.2794	491.311	491	0.310781	81	1654	2	FALSE	RT not ordered	DT ordered	FALSE	TRUE	FALSE	FALSE	E	Lvl 5 Schymanski: likely not PFAS
E	[CF2]n_1654	NA	NA	NA	491.28	14.36	NA	NA	Lvl 5 Schymanski: likely not PFAS	Yes	534	28.824	213.17	186998	-1	4	33	100	NA	FALSE	14.36	28.824	213.17	491.28	186998	1.38	33	NA	NA	NA	NA	0	NA	0	NA	NA	NA	NA	16	up	91.823	0.001	0.001	0.001	0.001	0.001	0.001	26276.3	66857.9	193511	0.001	108759	450475	992158	0.001	35432.8	0.001	0.001	0.001	0.001	0.001	0.001	131581	0.001	226718	0.001	0.001	0.001	611190	609516	598189	208013	0.001	533231	254644	672684	0.001	0.001	0.001	454617	902679	242339	458662	0.001	0.001	407969	49299.9	577277	0.001	13507.8	427568	208200	365654	0.001	84434.4	120453	295184	0.001	455168	10423.2	0.001	614189	0.001	0.001	0.001	0.001	0.001	0.001	5_NoID	491	0.2803	491.312	491	0.311681	81	1654	2	FALSE	RT not ordered	DT ordered	FALSE	TRUE	FALSE	FALSE	E	Lvl 5 Schymanski: likely not PFAS
E	[CF2]n_1654	NA	NA	NA	541.278	13.718	NA	NA	Lvl 5 Schymanski: likely not PFAS	Yes	5152	30.664	226.38	3198	-1	3	8	100	NA	FALSE	13.718	30.664	226.38	541.278	3198	2.93	8	NA	NA	NA	NA	0	NA	0	NA	NA	NA	NA	16	up	59.052	0.001	0.001	0.001	0.001	0.001	0.001	0.001	0.001	0.001	0.001	0.001	0.001	0.001	0.001	0.001	17201.8	0.001	8135.93	0.001	14814.2	0.001	0.001	0.001	0.001	0.001	0.001	0.001	39676.8	0.001	37612.2	0.001	17656.1	0.001	0.001	0.001	0.001	0.001	0.001	40287.3	0.001	0.001	0.001	0.001	0.001	0.001	0.001	19698	0.001	0.001	0.001	0.001	0.001	0.001	0.001	0.001	0.001	0.001	0.001	0.001	0.001	0.001	0.001	0.001	0.001	0.001	0.001	0.001	5_NoID	541	0.2775	541.312	541	0.312074	81	1654	2	FALSE	RT not ordered	DT ordered	FALSE	TRUE	FALSE	FALSE	E	Lvl 5 Schymanski: likely not PFAS
E	[CF2]n_1659	NA	NA	NA	313.293	14.66	NA	NA	Lvl 5 Schymanski: likely not PFAS	Yes	12745	25.738	193.89	187	-1	2	1	74.8	NA	FALSE	14.66	25.738	193.89	313.293	187	7.81	1	NA	NA	NA	NA	0	NA	0	NA	NA	NA	NA	16	up	24.356	0.001	0.001	0.001	0.001	0.001	0.001	0.001	0.001	0.001	0.001	0.001	0.001	0.001	0.001	0.001	0.001	0.001	0.001	0.001	0.001	0.001	0.001	0.001	0.001	0.001	0.001	0.001	0.001	0.001	0.001	0.001	0.001	0.001	0.001	0.001	0.001	0.001	0.001	0.001	0.001	0.001	0.001	0.001	0.001	0.001	0.001	0.001	0.001	0.001	0.001	0.001	0.001	0.001	0.001	0.001	0.001	0.001	11380.1	0.001	0.001	0.001	0.001	0.001	0.001	0.001	0.001	0.001	5_NoID	313	0.2927	313.313	313	0.312712	81	1659	2	FALSE	RT ordered	DT ordered	FALSE	TRUE	FALSE	FALSE	E	Lvl 5 Schymanski: likely not PFAS
E	[CF2]n_1659	NA	NA	NA	363.291	14.938	NA	NA	Lvl 5 Schymanski: likely not PFAS	Yes	1239	26.797	200.18	48854	-1	3	41	100	NA	FALSE	14.938	26.797	200.18	363.291	48854	1.15	41	NA	NA	NA	NA	0	NA	0	NA	NA	NA	NA	16	up	96.236	0.001	127965	53275	152540	64916.2	33843.3	67598.7	52174.5	58904.3	26971.7	66284.4	48362.6	36857	0.001	25238.5	64951.6	0.001	0.001	27766.6	95599.7	0.001	0.001	0.001	58250.6	0.001	0.001	0.001	148814	166163	165893	50139.8	52682.7	19819	17310.2	0.001	139213	20489.5	0.001	229241	186228	19034.4	21327.7	0.001	46609.2	39335.8	35748.8	19117.8	0.001	0.001	63100.5	61895.2	0.001	57827.1	0.001	32111.3	0.001	0.001	145698	59154.6	0.001	121624	0.001	0.001	0.001	0.001	0.001	0.001	5_NoID	363	0.2906	363.314	363	0.313805	81	1659	2	FALSE	RT not ordered	DT ordered	FALSE	TRUE	FALSE	FALSE	E	Lvl 5 Schymanski: likely not PFAS
E	[CF2]n_1659	NA	NA	NA	363.291	14.852	NA	NA	Lvl 5 Schymanski: likely not PFAS	Yes	1484	26.049	194.66	36395	-1	2	36	100	NA	FALSE	14.852	26.049	194.66	363.291	36395	1.31	36	NA	NA	NA	NA	0	NA	0	NA	NA	NA	NA	16	up	93.179	0.001	144107	45083.3	122998	106105	47498.5	192331	46511.9	42434.6	21405.4	0.001	38568.6	37152.4	0.001	0.001	40533.3	0.001	0.001	44805.7	50921	0.001	0.001	0.001	56691.8	21335.7	0.001	0.001	68264	75630.5	73096.6	0.001	43395	65099.7	15190.3	8148.69	173852	64024.1	0.001	54654.9	156031	0.001	0.001	0.001	36804.8	0.001	0.001	0.001	0.001	0.001	14032.9	8048.37	0.001	136964	26615.9	0.001	11879.9	0.001	67465.1	17024.9	0.001	45414.9	0.001	0.001	0.001	0.001	0.001	0.001	5_NoID	363	0.2908	363.314	363	0.314005	81	1659	2	FALSE	RT not ordered	DT ordered	FALSE	TRUE	FALSE	FALSE	E	Lvl 5 Schymanski: likely not PFAS
E	[CF2]n_1659	NA	NA	NA	413.289	14.562	NA	NA	Lvl 5 Schymanski: likely not PFAS	Yes	15160	28.001	207.96	46	-1	2	1	41.1	NA	FALSE	14.562	28.001	207.96	413.289	46	7.81	1	NA	NA	NA	NA	0	NA	0	NA	NA	NA	NA	16	up	24.356	0.001	0.001	0.001	0.001	0.001	0.001	0.001	0.001	0.001	0.001	0.001	0.001	0.001	0.001	0.001	0.001	0.001	0.001	0.001	0.001	0.001	0.001	0.001	0.001	0.001	0.001	0.001	0.001	0.001	0.001	0.001	0.001	0.001	0.001	0.001	0.001	0.001	0.001	0.001	0.001	0.001	0.001	0.001	0.001	0.001	0.001	0.001	0.001	0.001	0.001	0.001	0.001	0.001	0.001	2818.32	0.001	0.001	0.001	0.001	0.001	0.001	0.001	0.001	0.001	0.001	0.001	0.001	5_NoID	413	0.289	413.315	413	0.315399	81	1659	2	FALSE	RT not ordered	DT ordered	FALSE	TRUE	FALSE	FALSE	E	Lvl 5 Schymanski: likely not PFAS
E	[CF2]n_1659	NA	NA	NA	413.29	12.232	NA	NA	Lvl 5 Schymanski: likely not PFAS	Yes	5118	27.07	201.74	3232	-1	2	7	98.7	NA	FALSE	12.232	27.07	201.74	413.29	3232	2.94	7	NA	NA	NA	NA	0	NA	0	NA	NA	NA	NA	16	up	58.833	0.001	0.001	0.001	33785.6	0.001	0.001	0.001	0.001	24494.7	41679.1	0.001	0.001	0.001	0.001	0.001	0.001	0.001	0.001	13757.1	0.001	0.001	0.001	0.001	0.001	0.001	0.001	0.001	23498.5	0.001	0.001	0.001	0.001	0.001	0.001	0.001	24777.8	0.001	0.001	0.001	0.001	0.001	0.001	0.001	0.001	0.001	0.001	0.001	0.001	0.001	0.001	0.001	0.001	0.001	0.001	0.001	0.001	0.001	0.001	0.001	0.001	35137.5	0.001	0.001	0.001	0.001	0.001	0.001	5_NoID	413	0.2898	413.316	413	0.316199	81	1659	2	FALSE	RT not ordered	DT ordered	FALSE	TRUE	FALSE	FALSE	E	Lvl 5 Schymanski: likely not PFAS
E	[CF2]n_1659	NA	NA	NA	413.29	14.471	NA	NA	Lvl 5 Schymanski: likely not PFAS	Yes	544	27.498	204.47	181340	-1	3	51	100	NA	FALSE	14.471	27.498	204.47	413.29	181340	0.86	51	NA	NA	NA	NA	0	NA	0	NA	NA	NA	NA	16	up	99.371	139698	191358	150511	292110	135848	158089	202796	140755	195505	403393	172100	197513	80505.1	126697	162334	342516	0.001	161444	401124	236136	0.001	140515	0.001	206336	21574	0.001	0.001	482917	538164	562157	159471	0.001	210410	114785	109164	423756	145820	70165.4	396202	427895	153171	164412	84073.3	86657.1	142533	75272.7	0.001	136594	135004	148470	58633.4	0.001	233588	62503.7	138812	219071	0.001	548542	162611	0.001	612011	0.001	0.001	0.001	0.001	0.001	0.001	5_NoID	413	0.29	413.316	413	0.316399	81	1659	2	FALSE	RT not ordered	DT ordered	FALSE	TRUE	FALSE	FALSE	E	Lvl 5 Schymanski: likely not PFAS
E	[CF2]n_1659	NA	NA	NA	413.29	12.269	NA	NA	Lvl 5 Schymanski: likely not PFAS	Yes	4081	27.985	208.57	5447	-1	2	10	100	NA	FALSE	12.269	27.985	208.57	413.29	5447	2.64	10	NA	NA	NA	NA	0	NA	0	NA	NA	NA	NA	16	up	64.069	0.001	0.001	0.001	0.001	0.001	0.001	0.001	0.001	0.001	68555.1	0.001	0.001	0.001	0.001	0.001	0.001	0.001	0.001	21845.3	0.001	0.001	0.001	0.001	0.001	0.001	0.001	0.001	26521.5	0.001	0.001	0.001	0.001	27220.2	0.001	0.001	29811.3	0.001	0.001	6429.34	0.001	0.001	0.001	0.001	0.001	0.001	0.001	32824.9	0.001	0.001	0.001	0.001	0.001	16953	0.001	0.001	0.001	0.001	55592	0.001	0.001	46534.1	0.001	0.001	0.001	0.001	0.001	0.001	5_NoID	413	0.2901	413.316	413	0.316499	81	1659	2	FALSE	RT not ordered	DT ordered	FALSE	TRUE	FALSE	FALSE	E	Lvl 5 Schymanski: likely not PFAS
E	[CF2]n_1659	NA	NA	NA	413.291	14.028	NA	NA	Lvl 5 Schymanski: likely not PFAS	Yes	10896	28.029	208.17	367	-1	2	1	67.4	NA	FALSE	14.028	28.029	208.17	413.291	367	7.81	1	NA	NA	NA	NA	0	NA	0	NA	NA	NA	NA	16	up	24.356	0.001	0.001	0.001	0.001	0.001	0.001	0.001	0.001	0.001	0.001	0.001	0.001	0.001	0.001	0.001	0.001	0.001	0.001	0.001	0.001	0.001	0.001	0.001	0.001	0.001	0.001	0.001	0.001	0.001	0.001	0.001	0.001	0.001	0.001	0.001	0.001	0.001	0.001	0.001	0.001	0.001	0.001	0.001	0.001	0.001	0.001	0.001	0.001	0.001	0.001	0.001	0.001	0.001	0.001	0.001	0.001	0.001	0.001	22394	0.001	0.001	0.001	0.001	0.001	0.001	0.001	0.001	5_NoID	413	0.291	413.317	413	0.317399	81	1659	2	FALSE	RT not ordered	DT ordered	FALSE	TRUE	FALSE	FALSE	E	Lvl 5 Schymanski: likely not PFAS
E	[CF2]n_1659	NA	NA	NA	463.288	14.932	NA	NA	Lvl 5 Schymanski: likely not PFAS	Yes	2837	32.05	237.47	11497	-1	3	15	100	NA	FALSE	14.932	32.05	237.47	463.288	11497	2.13	15	NA	NA	NA	NA	0	NA	0	NA	NA	NA	NA	16	up	74.222	0.001	18614	0.001	0.001	0.001	0.001	0.001	0.001	44595.3	0.001	10302.7	23198.5	0.001	0.001	0.001	0.001	0.001	0.001	0.001	58841.3	0.001	0.001	0.001	0.001	0.001	0.001	0.001	64176.3	88160.6	82136.2	44938.9	55020	0.001	0.001	0.001	18025.6	0.001	0.001	81126.8	80924.1	15875.8	0.001	0.001	0.001	15357.2	0.001	0.001	0.001	0.001	0.001	0.001	0.001	0.001	0.001	0.001	0.001	0.001	0.001	0.001	0.001	0.001	0.001	0.001	0.001	0.001	0.001	0.001	5_NoID	463	0.2876	463.317	463	0.317193	81	1659	2	FALSE	RT not ordered	DT not ordered	FALSE	TRUE	FALSE	FALSE	E	Lvl 5 Schymanski: likely not PFAS
E	[CF2]n_1659	NA	NA	NA	463.288	14.885	NA	NA	Lvl 5 Schymanski: likely not PFAS	Yes	2157	31.922	236.98	18805	-1	3	11	100	NA	FALSE	14.885	31.922	236.98	463.288	18805	2.84	11	NA	NA	NA	NA	0	NA	0	NA	NA	NA	NA	16	up	60.588	0.001	0.001	0.001	0.001	0.001	0.001	0.001	0.001	0.001	18999.4	0.001	0.001	0.001	0.001	0.001	30225.9	0.001	25308.6	32548.4	0.001	0.001	0.001	0.001	0.001	0.001	0.001	0.001	177362	215731	198523	0.001	0.001	46705.5	0.001	0.001	32616	0.001	0.001	169475	199606	0.001	0.001	0.001	0.001	0.001	0.001	0.001	0.001	0.001	0.001	0.001	0.001	0.001	0.001	0.001	0.001	0.001	0.001	0.001	0.001	0.001	0.001	0.001	0.001	0.001	0.001	0.001	5_NoID	463	0.288	463.318	463	0.317593	81	1659	2	FALSE	RT not ordered	DT not ordered	FALSE	TRUE	FALSE	FALSE	E	Lvl 5 Schymanski: likely not PFAS
E	[CF2]n_1659	NA	NA	NA	513.283	11.065	NA	NA	Lvl 5 Schymanski: likely not PFAS	Yes	7803	29.653	219.38	1082	-1	2	3	67.6	NA	FALSE	11.065	29.653	219.38	513.283	1082	4.48	3	NA	NA	NA	NA	0	NA	0	NA	NA	NA	NA	16	up	41.104	0.001	0.001	0.001	0.001	0.001	0.001	0.001	0.001	0.001	0.001	0.001	0.001	0.001	0.001	0.001	0.001	0.001	0.001	0.001	17664.6	0.001	0.001	0.001	0.001	0.001	0.001	0.001	23558.1	24784.5	0.001	0.001	0.001	0.001	0.001	0.001	0.001	0.001	0.001	0.001	0.001	0.001	0.001	0.001	0.001	0.001	0.001	0.001	0.001	0.001	0.001	0.001	0.001	0.001	0.001	0.001	0.001	0.001	0.001	0.001	0.001	0.001	0.001	0.001	0.001	0.001	0.001	0.001	5_NoID	513	0.2826	513.315	513	0.315386	81	1659	2	FALSE	RT not ordered	DT not ordered	FALSE	TRUE	FALSE	FALSE	E	Lvl 5 Schymanski: likely not PFAS
E	[CF2]n_1659	NA	NA	NA	563.275	13.79	NA	NA	Lvl 5 Schymanski: likely not PFAS	Yes	8963	30.691	226.22	712	-1	3	3	82.4	NA	FALSE	13.79	30.691	226.22	563.275	712	4.97	3	NA	NA	NA	NA	0	NA	0	NA	NA	NA	NA	16	up	37.362	0.001	0.001	0.001	0.001	0.001	0.001	13307.8	0.001	0.001	0.001	0.001	0.001	0.001	0.001	0.001	0.001	0.001	0.001	0.001	0.001	0.001	0.001	0.001	0.001	0.001	0.001	0.001	0.001	0.001	0.001	0.001	0.001	0.001	0.001	0.001	0.001	0.001	0.001	0.001	0.001	0.001	0.001	0.001	0.001	0.001	0.001	0.001	0.001	0.001	0.001	0.001	0.001	0.001	0.001	6337.67	0.001	0.001	23802.1	0.001	0.001	0.001	0.001	0.001	0.001	0.001	0.001	0.001	5_NoID	563	0.2748	563.311	563	0.310779	81	1659	2	FALSE	RT ordered	DT ordered	FALSE	TRUE	FALSE	FALSE	E	Lvl 5 Schymanski: likely not PFAS
E	[CF2]n_1665	NA	NA	NA	249.297	11.831	NA	NA	Lvl 5 Schymanski: likely not PFAS	Yes	1711	21.985	167.47	28599	-1	3	1	52.5	NA	FALSE	11.831	21.985	167.47	249.297	28599	7.81	1	NA	NA	NA	NA	0	NA	0	NA	NA	NA	NA	16	up	24.356	0.001	0.001	0.001	0.001	0.001	0.001	0.001	0.001	0.001	0.001	0.001	0.001	0.001	0.001	0.001	0.001	0.001	0.001	0.001	0.001	0.001	0.001	0.001	0.001	0.001	0.001	0.001	0.001	0.001	0.001	0.001	0.001	0.001	0.001	0.001	0.001	0.001	0.001	0.001	0.001	0.001	0.001	0.001	0.001	0.001	0.001	0.001	0.001	0.001	0.001	0.001	0.001	0.001	0.001	0.001	0.001	0.001	1744565	0.001	0.001	0.001	0.001	0.001	0.001	0.001	0.001	0.001	5_NoID	249	0.2968	249.313	249	0.312724	81	1665	2	FALSE	RT ordered	DT not ordered	FALSE	TRUE	FALSE	FALSE	E	Lvl 5 Schymanski: likely not PFAS
E	[CF2]n_1665	NA	NA	NA	349.293	14.547	NA	NA	Lvl 5 Schymanski: likely not PFAS	Yes	15292	20.786	155.48	39	-1	2	1	56.6	NA	FALSE	14.547	20.786	155.48	349.293	39	7.81	1	NA	NA	NA	NA	0	NA	0	NA	NA	NA	NA	16	up	24.356	0.001	0.001	0.001	0.001	0.001	0.001	0.001	0.001	0.001	0.001	0.001	0.001	0.001	0.001	0.001	0.001	0.001	0.001	0.001	0.001	0.001	0.001	0.001	0.001	0.001	0.001	0.001	0.001	0.001	0.001	0.001	0.001	0.001	0.001	0.001	0.001	0.001	2351.98	0.001	0.001	0.001	0.001	0.001	0.001	0.001	0.001	0.001	0.001	0.001	0.001	0.001	0.001	0.001	0.001	0.001	0.001	0.001	0.001	0.001	0.001	0.001	0.001	0.001	0.001	0.001	0.001	0.001	5_NoID	349	0.2925	349.315	349	0.314811	81	1665	2	FALSE	RT ordered	DT not ordered	FALSE	TRUE	FALSE	FALSE	E	Lvl 5 Schymanski: likely not PFAS
E	[CF2]n_1665	NA	NA	NA	349.294	14.522	NA	NA	Lvl 5 Schymanski: likely not PFAS	Yes	14397	40.812	304.49	85	-1	2	1	67.6	NA	FALSE	14.522	40.812	304.49	349.294	85	7.81	1	NA	NA	NA	NA	0	NA	0	NA	NA	NA	NA	16	up	24.356	0.001	0.001	0.001	0.001	0.001	0.001	0.001	0.001	0.001	0.001	5203.81	0.001	0.001	0.001	0.001	0.001	0.001	0.001	0.001	0.001	0.001	0.001	0.001	0.001	0.001	0.001	0.001	0.001	0.001	0.001	0.001	0.001	0.001	0.001	0.001	0.001	0.001	0.001	0.001	0.001	0.001	0.001	0.001	0.001	0.001	0.001	0.001	0.001	0.001	0.001	0.001	0.001	0.001	0.001	0.001	0.001	0.001	0.001	0.001	0.001	0.001	0.001	0.001	0.001	0.001	0.001	0.001	5_NoID	349	0.2944	349.317	349	0.316711	81	1665	2	FALSE	RT ordered	DT not ordered	FALSE	TRUE	FALSE	FALSE	E	Lvl 5 Schymanski: likely not PFAS
E	[CF2]n_1665	NA	NA	NA	399.29	13.352	NA	NA	Lvl 5 Schymanski: likely not PFAS	Yes	10960	27.459	204.18	360	-1	2	1	58.7	NA	FALSE	13.352	27.459	204.18	399.29	360	7.81	1	NA	NA	NA	NA	0	NA	0	NA	NA	NA	NA	16	up	24.356	0.001	0.001	0.001	0.001	0.001	0.001	0.001	0.001	0.001	0.001	0.001	0.001	0.001	0.001	0.001	0.001	0.001	0.001	0.001	0.001	0.001	0.001	0.001	0.001	0.001	0.001	0.001	0.001	0.001	0.001	0.001	0.001	0.001	0.001	0.001	0.001	0.001	0.001	0.001	0.001	0.001	0.001	0.001	0.001	0.001	0.001	21933.1	0.001	0.001	0.001	0.001	0.001	0.001	0.001	0.001	0.001	0.001	0.001	0.001	0.001	0.001	0.001	0.001	0.001	0.001	0.001	0.001	5_NoID	399	0.2901	399.316	399	0.315605	81	1665	2	FALSE	RT not ordered	DT not ordered	FALSE	TRUE	FALSE	FALSE	E	Lvl 5 Schymanski: likely not PFAS
E	[CF2]n_1665	NA	NA	NA	399.292	14.025	NA	NA	Lvl 5 Schymanski: likely not PFAS	Yes	2823	26.377	196.54	11617	-1	2	12	100	NA	FALSE	14.025	26.377	196.54	399.292	11617	2.61	12	NA	NA	NA	NA	0	NA	0	NA	NA	NA	NA	16	up	64.46	0.001	0.001	0.001	0.001	0.001	0.001	0.001	0.001	0.001	0.001	0.001	32042.6	0.001	0.001	0.001	0.001	0.001	0.001	0.001	0.001	0.001	0.001	0.001	0.001	0.001	0.001	0.001	55853.6	71029.5	55377	15360.5	0.001	0.001	0.001	0.001	0.001	0.001	0.001	63065.3	0.001	0.001	0.001	0.001	0.001	0.001	0.001	69117.4	0.001	0.001	163486	12887.5	15685.5	0.001	0.001	0.001	0.001	0.001	37482	0.001	0.001	117280	0.001	0.001	0.001	0.001	0.001	0.001	5_NoID	399	0.2921	399.318	399	0.317605	81	1665	2	FALSE	RT not ordered	DT not ordered	FALSE	TRUE	FALSE	FALSE	E	Lvl 5 Schymanski: likely not PFAS
E	[CF2]n_1665	NA	NA	NA	399.292	14.712	NA	NA	Lvl 5 Schymanski: likely not PFAS	Yes	9984	26.848	199.66	499	-1	2	1	98.6	NA	FALSE	14.712	26.848	199.66	399.292	499	7.81	1	NA	NA	NA	NA	0	NA	0	NA	NA	NA	NA	16	up	24.356	0.001	0.001	0.001	0.001	0.001	0.001	0.001	0.001	0.001	0.001	0.001	0.001	0.001	0.001	0.001	0.001	0.001	0.001	0.001	0.001	0.001	0.001	0.001	0.001	0.001	0.001	0.001	0.001	0.001	0.001	0.001	0.001	0.001	0.001	0.001	0.001	0.001	0.001	0.001	0.001	0.001	0.001	0.001	0.001	0.001	0.001	0.001	0.001	0.001	30408.7	0.001	0.001	0.001	0.001	0.001	0.001	0.001	0.001	0.001	0.001	0.001	0.001	0.001	0.001	0.001	0.001	0.001	5_NoID	399	0.2921	399.318	399	0.317605	81	1665	2	FALSE	RT not ordered	DT not ordered	FALSE	TRUE	FALSE	FALSE	E	Lvl 5 Schymanski: likely not PFAS
E	[CF2]n_1665	NA	NA	NA	399.292	14.837	NA	NA	Lvl 5 Schymanski: likely not PFAS	Yes	2516	26.797	199.62	14217	-1	5	20	100	NA	FALSE	14.837	26.797	199.62	399.292	14217	1.7	20	NA	NA	NA	NA	0	NA	0	NA	NA	NA	NA	16	up	84.239	0.001	0.001	0.001	0.001	0.001	0.001	0.001	0.001	27009	0.001	15367.9	0.001	45916.7	0.001	0.001	0.001	0.001	0.001	0.001	0.001	0.001	0.001	0.001	0.001	0.001	0.001	0.001	40814.2	69209.7	63493.8	15755.2	0.001	0.001	0.001	7575.14	8689.5	0.001	0.001	61918.9	45292.7	0.001	49122.2	0.001	0.001	29237.4	0.001	80034.7	0.001	0.001	62797.6	42184.5	0.001	17947.1	0.001	0.001	44077	0.001	75106.6	0.001	0.001	65675.6	0.001	0.001	0.001	0.001	0.001	0.001	5_NoID	399	0.2924	399.318	399	0.317905	81	1665	2	FALSE	RT not ordered	DT not ordered	FALSE	TRUE	FALSE	FALSE	E	Lvl 5 Schymanski: likely not PFAS
E	[CF2]n_1665	NA	NA	NA	399.293	13.848	NA	NA	Lvl 5 Schymanski: likely not PFAS	Yes	10416	26.422	196.5	429	-1	2	1	92.9	NA	FALSE	13.848	26.422	196.5	399.293	429	7.81	1	NA	NA	NA	NA	0	NA	0	NA	NA	NA	NA	16	up	24.356	0.001	0.001	0.001	0.001	0.001	0.001	0.001	0.001	0.001	0.001	0.001	0.001	0.001	0.001	0.001	0.001	0.001	0.001	0.001	0.001	0.001	0.001	0.001	0.001	0.001	0.001	0.001	0.001	0.001	0.001	0.001	0.001	0.001	0.001	0.001	0.001	0.001	0.001	0.001	0.001	0.001	0.001	0.001	0.001	0.001	0.001	0.001	0.001	0.001	26175.2	0.001	0.001	0.001	0.001	0.001	0.001	0.001	0.001	0.001	0.001	0.001	0.001	0.001	0.001	0.001	0.001	0.001	5_NoID	399	0.2931	399.319	399	0.318605	81	1665	2	FALSE	RT not ordered	DT not ordered	FALSE	TRUE	FALSE	FALSE	E	Lvl 5 Schymanski: likely not PFAS
E	[CF2]n_1665	NA	NA	NA	449.288	14.262	NA	NA	Lvl 5 Schymanski: likely not PFAS	Yes	6858	28.208	209.77	1537	-1	2	1	37.9	NA	FALSE	14.262	28.208	209.77	449.288	1537	7.81	1	NA	NA	NA	NA	0	NA	0	NA	NA	NA	NA	16	up	24.356	0.001	0.001	0.001	0.001	0.001	0.001	0.001	0.001	0.001	0.001	0.001	0.001	0.001	0.001	0.001	0.001	0.001	0.001	0.001	0.001	0.001	0.001	0.001	0.001	0.001	0.001	0.001	0.001	0.001	0.001	0.001	0.001	0.001	0.001	0.001	0.001	0.001	0.001	0.001	0.001	0.001	0.001	0.001	0.001	0.001	0.001	0.001	0.001	0.001	0.001	0.001	0.001	0.001	0.001	0.001	0.001	0.001	0.001	0.001	0.001	93736.6	0.001	0.001	0.001	0.001	0.001	0.001	5_NoID	449	0.2879	449.317	449	0.316598	81	1665	2	FALSE	RT not ordered	DT ordered	FALSE	TRUE	FALSE	FALSE	E	Lvl 5 Schymanski: likely not PFAS
E	[CF2]n_1665	NA	NA	NA	499.28	12.187	NA	NA	Lvl 5 Schymanski: likely not PFAS	Yes	12575	28.99	214.1	200	-1	2	1	79.9	NA	FALSE	12.187	28.99	214.1	499.28	200	7.81	1	NA	NA	NA	NA	0	NA	0	NA	NA	NA	NA	16	up	24.356	0.001	0.001	0.001	0.001	0.001	0.001	0.001	0.001	0.001	0.001	0.001	0.001	0.001	0.001	0.001	0.001	0.001	0.001	0.001	12171.8	0.001	0.001	0.001	0.001	0.001	0.001	0.001	0.001	0.001	0.001	0.001	0.001	0.001	0.001	0.001	0.001	0.001	0.001	0.001	0.001	0.001	0.001	0.001	0.001	0.001	0.001	0.001	0.001	0.001	0.001	0.001	0.001	0.001	0.001	0.001	0.001	0.001	0.001	0.001	0.001	0.001	0.001	0.001	0.001	0.001	0.001	0.001	5_NoID	499	0.2799	499.312	499	0.311792	81	1665	2	FALSE	RT not ordered	DT ordered	FALSE	TRUE	FALSE	FALSE	E	Lvl 5 Schymanski: likely not PFAS
E	[CF2]n_1665	NA	NA	NA	499.282	14.007	NA	NA	Lvl 5 Schymanski: likely not PFAS	Yes	2250	29.291	216.64	17070	-1	3	18	100	NA	FALSE	14.007	29.291	216.64	499.282	17070	2.09	18	NA	NA	NA	NA	0	NA	0	NA	NA	NA	NA	16	up	75.101	0.001	0.001	0.001	25922.4	0.001	46742.8	125293	67574.7	109566	154833	0.001	0.001	0.001	28469.7	0.001	0.001	0.001	14154.2	0.001	0.001	0.001	0.001	0.001	0.001	0.001	0.001	0.001	0.001	0.001	0.001	0.001	0.001	58286.2	0.001	0.001	0.001	16817.6	0.001	123900	40707.7	9468.53	95239.7	0.001	0.001	0.001	22390.4	0.001	0.001	0.001	0.001	0.001	0.001	0.001	20040.3	37383.8	0.001	0.001	0.001	0.001	0.001	44475	0.001	0.001	0.001	0.001	0.001	0.001	5_NoID	499	0.2817	499.314	499	0.313592	81	1665	2	FALSE	RT not ordered	DT ordered	FALSE	TRUE	FALSE	FALSE	E	Lvl 5 Schymanski: likely not PFAS
E	[CF2]n_1665	NA	NA	NA	549.282	13.927	NA	NA	Lvl 5 Schymanski: likely not PFAS	Yes	1470	30.599	225.69	36803	-1	3	40	100	NA	FALSE	13.927	30.599	225.69	549.282	36803	1.2	40	NA	NA	NA	NA	0	NA	0	NA	NA	NA	NA	16	up	95.414	16588.5	42932.9	31958.1	77421.2	39698.9	26348	0.001	40341.3	39165.3	93312.6	0.001	31768.3	0.001	37552.2	38467.4	90017.4	0.001	55028.6	99722.6	39348.9	0.001	0.001	0.001	17270.2	12097.6	0.001	0.001	144011	146553	153661	49587.4	0.001	55516.6	31134.5	27278.7	76829.1	32524.3	28844.2	150576	154029	38248.6	0.001	0.001	0.001	0.001	15045.8	0.001	21154.6	37636	0.001	0.001	6654.16	48035.4	0.001	30758.3	0.001	0.001	108227	50054.9	9576.27	0.001	0.001	0.001	0.001	0.001	0.001	0.001	5_NoID	549	0.2819	549.317	549	0.316986	81	1665	2	FALSE	RT not ordered	DT ordered	FALSE	TRUE	FALSE	FALSE	E	Lvl 5 Schymanski: likely not PFAS
E	[CF2]n_1665	NA	NA	NA	549.282	14.029	NA	NA	Lvl 5 Schymanski: likely not PFAS	Yes	3129	30.569	225.46	9450	-1	3	21	99.8	NA	FALSE	14.029	30.569	225.46	549.282	9450	1.86	21	NA	NA	NA	NA	0	NA	0	NA	NA	NA	NA	16	up	80.504	16726.3	15501.4	0.001	59182.6	0.001	19683.8	21978.4	0.001	16580.6	81362.9	14576.5	0.001	6566.23	0.001	0.001	16710.9	0.001	0.001	0.001	0.001	0.001	0.001	0.001	17467.8	0.001	0.001	0.001	0.001	0.001	0.001	0.001	0.001	46041.5	0.001	17295	36190.2	0.001	0.001	0.001	0.001	0.001	0.001	0.001	17301.1	0.001	14618.6	0.001	0.001	0.001	0.001	0.001	0.001	62668.1	20210.3	19050.2	0.001	0.001	0.001	8874.44	0.001	47884.1	0.001	0.001	0.001	0.001	0.001	0.001	5_NoID	549	0.2822	549.317	549	0.317286	81	1665	2	FALSE	RT not ordered	DT ordered	FALSE	TRUE	FALSE	FALSE	E	Lvl 5 Schymanski: likely not PFAS
E	[CF2]n_1665	NA	NA	NA	699.267	12.409	NA	NA	Lvl 5 Schymanski: likely not PFAS	Yes	3124	34.464	252.96	9481	-1	3	13	100	NA	FALSE	12.409	34.464	252.96	699.267	9481	2.61	13	NA	NA	NA	NA	0	NA	0	NA	NA	NA	NA	16	up	64.445	0.001	0.001	0.001	0.001	0.001	0.001	0.001	0.001	5303.81	0.001	0.001	0.001	0.001	0.001	0.001	0.001	0.001	18142.5	18142.7	54912.9	0.001	0.001	0.001	0.001	0.001	0.001	0.001	100276	110804	103002	0.001	19319.8	0.001	0.001	0.001	0.001	0.001	0.001	53917.4	31996.2	0.001	17258.3	0.001	0.001	0.001	0.001	0.001	0.001	0.001	0.001	0.001	0.001	0.001	0.001	0.001	16565.2	0.001	0.001	0.001	0.001	28684.8	0.001	0.001	0.001	0.001	0.001	0.001	5_NoID	699	0.2666	699.311	699	0.311266	81	1665	2	FALSE	RT not ordered	DT ordered	FALSE	TRUE	FALSE	FALSE	E	Lvl 5 Schymanski: likely not PFAS
E	[CF2]n_1668	NA	NA	NA	392.293	12.879	NA	NA	Lvl 5 Schymanski: likely not PFAS	Yes	13412	27.006	201.71	142	-1	2	1	82.4	NA	FALSE	12.879	27.006	201.71	392.293	142	7.81	1	NA	NA	NA	NA	0	NA	0	NA	NA	NA	NA	16	up	24.356	0.001	0.001	0.001	0.001	0.001	0.001	0.001	0.001	0.001	0.001	0.001	0.001	0.001	0.001	0.001	0.001	0.001	0.001	0.001	0.001	0.001	0.001	0.001	0.001	0.001	0.001	0.001	0.001	0.001	0.001	0.001	0.001	0.001	0.001	0.001	0.001	0.001	0.001	0.001	0.001	0.001	0.001	0.001	0.001	0.001	0.001	0.001	0.001	0.001	0.001	0.001	0.001	0.001	0.001	0.001	0.001	0.001	8651.47	0.001	0.001	0.001	0.001	0.001	0.001	0.001	0.001	0.001	5_NoID	392	0.2925	392.318	392	0.317558	81	1668	2	FALSE	RT ordered	DT ordered	FALSE	TRUE	FALSE	FALSE	E	Lvl 5 Schymanski: likely not PFAS
E	[CF2]n_1668	NA	NA	NA	492.28	14.215	NA	NA	Lvl 5 Schymanski: likely not PFAS	Yes	11815	28.535	211.64	267	-1	2	1	48.1	NA	FALSE	14.215	28.535	211.64	492.28	267	7.81	1	NA	NA	NA	NA	0	NA	0	NA	NA	NA	NA	16	up	24.356	0.001	0.001	0.001	0.001	0.001	0.001	0.001	0.001	0.001	0.001	0.001	0.001	0.001	0.001	0.001	0.001	0.001	0.001	0.001	0.001	0.001	0.001	0.001	0.001	0.001	0.001	0.001	0.001	16317.3	0.001	0.001	0.001	0.001	0.001	0.001	0.001	0.001	0.001	0.001	0.001	0.001	0.001	0.001	0.001	0.001	0.001	0.001	0.001	0.001	0.001	0.001	0.001	0.001	0.001	0.001	0.001	0.001	0.001	0.001	0.001	0.001	0.001	0.001	0.001	0.001	0.001	0.001	5_NoID	492	0.2804	492.312	492	0.311845	81	1668	2	FALSE	RT not ordered	DT ordered	FALSE	TRUE	FALSE	FALSE	E	Lvl 5 Schymanski: likely not PFAS
E	[CF2]n_1668	NA	NA	NA	542.279	14.147	NA	NA	Lvl 5 Schymanski: likely not PFAS	Yes	6521	30.106	222.7	1760	-1	2	3	61	NA	FALSE	14.147	30.106	222.7	542.279	1760	4.98	3	NA	NA	NA	NA	0	NA	0	NA	NA	NA	NA	16	up	37.339	0.001	0.001	0.001	0.001	0.001	0.001	0.001	0.001	0.001	0.001	0.001	0.001	0.001	0.001	0.001	0.001	0.001	0.001	0.001	0.001	0.001	0.001	0.001	0.001	0.001	0.001	0.001	44343.9	52005.8	0.001	0.001	0.001	0.001	0.001	0.001	0.001	0.001	0.001	0.001	0.001	0.001	0.001	0.001	0.001	0.001	0.001	0.001	0.001	0.001	0.001	0.001	0.001	0.001	0.001	0.001	0.001	0.001	0.001	0.001	0.001	11012.7	0.001	0.001	0.001	0.001	0.001	0.001	5_NoID	542	0.2792	542.314	542	0.313838	81	1668	2	FALSE	RT not ordered	DT ordered	FALSE	TRUE	FALSE	FALSE	E	Lvl 5 Schymanski: likely not PFAS
E	[CF2]n_1668	NA	NA	NA	892.259	15.552	NA	NA	Lvl 5 Schymanski: likely not PFAS	Yes	13782	40.66	297.59	119	-1	2	1	40.4	NA	FALSE	15.552	40.66	297.59	892.259	119	7.81	1	NA	NA	NA	NA	0	NA	0	NA	NA	NA	NA	16	up	24.356	0.001	0.001	0.001	7282.21	0.001	0.001	0.001	0.001	0.001	0.001	0.001	0.001	0.001	0.001	0.001	0.001	0.001	0.001	0.001	0.001	0.001	0.001	0.001	0.001	0.001	0.001	0.001	0.001	0.001	0.001	0.001	0.001	0.001	0.001	0.001	0.001	0.001	0.001	0.001	0.001	0.001	0.001	0.001	0.001	0.001	0.001	0.001	0.001	0.001	0.001	0.001	0.001	0.001	0.001	0.001	0.001	0.001	0.001	0.001	0.001	0.001	0.001	0.001	0.001	0.001	0.001	0.001	5_NoID	892	0.2586	892.316	892	0.315593	81	1668	2	FALSE	RT ordered	DT ordered	FALSE	TRUE	FALSE	FALSE	E	Lvl 5 Schymanski: likely not PFAS
E	[CF2]n_1672	NA	NA	NA	471.287	13.373	NA	NA	Lvl 5 Schymanski: likely not PFAS	Yes	9686	28.931	214	554	-1	2	1	72	NA	FALSE	13.373	28.931	214	471.287	554	7.81	1	NA	NA	NA	NA	0	NA	0	NA	NA	NA	NA	16	up	24.356	0.001	0.001	0.001	0.001	0.001	0.001	0.001	0.001	0.001	0.001	0.001	0.001	0.001	0.001	0.001	0.001	0.001	0.001	0.001	0.001	0.001	0.001	0.001	0.001	0.001	0.001	0.001	0.001	0.001	0.001	0.001	0.001	0.001	0.001	0.001	0.001	0.001	0.001	0.001	0.001	0.001	0.001	0.001	0.001	0.001	0.001	0.001	0.001	0.001	0.001	33777.3	0.001	0.001	0.001	0.001	0.001	0.001	0.001	0.001	0.001	0.001	0.001	0.001	0.001	0.001	0.001	0.001	5_NoID	471	0.2874	471.318	471	0.317504	81	1672	2	FALSE	RT ordered	DT ordered	FALSE	TRUE	FALSE	FALSE	E	Lvl 5 Schymanski: likely not PFAS
E	[CF2]n_1672	NA	NA	NA	521.28	13.785	NA	NA	Lvl 5 Schymanski: likely not PFAS	Yes	14943	29.992	221.22	57	-1	2	1	39.4	NA	FALSE	13.785	29.992	221.22	521.28	57	7.81	1	NA	NA	NA	NA	0	NA	0	NA	NA	NA	NA	16	up	24.356	0.001	0.001	0.001	0.001	0.001	0.001	0.001	0.001	0.001	0.001	0.001	0.001	0.001	0.001	0.001	0.001	0.001	0.001	0.001	0.001	0.001	0.001	0.001	0.001	0.001	0.001	0.001	0.001	0.001	0.001	0.001	0.001	0.001	0.001	0.001	0.001	3487.53	0.001	0.001	0.001	0.001	0.001	0.001	0.001	0.001	0.001	0.001	0.001	0.001	0.001	0.001	0.001	0.001	0.001	0.001	0.001	0.001	0.001	0.001	0.001	0.001	0.001	0.001	0.001	0.001	0.001	0.001	5_NoID	521	0.2802	521.313	521	0.313497	81	1672	2	FALSE	RT ordered	DT ordered	FALSE	TRUE	FALSE	FALSE	E	Lvl 5 Schymanski: likely not PFAS
E	[CF2]n_1675	NA	NA	NA	522.281	13.316	NA	NA	Lvl 5 Schymanski: likely not PFAS	Yes	1070	30.239	223.35	63542	-1	3	40	100	NA	FALSE	13.316	30.239	223.35	522.281	63542	1.51	40	NA	NA	NA	NA	0	NA	0	NA	NA	NA	NA	16	up	88.886	0.001	46067.7	0.001	48421.5	0.001	38034.3	47096.5	36606.7	137363	126545	53090.2	70485.1	35914	11660.4	16641.5	63264.3	0.001	0.001	39467.4	155788	0.001	41751	0.001	10726.3	0.001	0.001	0.001	366890	393032	364979	122618	87536.7	115223	16593.5	42632.2	179446	0.001	0.001	274117	181775	0.001	77604.4	0.001	21889.5	22108.9	0.001	28342	0.001	0.001	14774.7	0.001	13609.1	40569.3	0.001	70111.3	32533	0.001	267678	14905.1	0.001	148196	0.001	0.001	0.001	0.001	0.001	0.001	5_NoID	522	0.2808	522.314	522	0.314161	81	1675	2	FALSE	RT ordered	DT ordered	FALSE	TRUE	FALSE	FALSE	E	Lvl 5 Schymanski: likely not PFAS
E	[CF2]n_1675	NA	NA	NA	522.282	13.489	NA	NA	Lvl 5 Schymanski: likely not PFAS	Yes	280	30.353	224.1	431960	-1	4	55	100	NA	FALSE	13.489	30.353	224.1	522.282	431960	1.34	55	NA	NA	NA	NA	0	NA	0	NA	NA	NA	NA	16	up	92.493	154872	274230	147950	236816	0.001	281212	455553	231866	850929	876102	468604	237352	139792	76459.8	233816	392261	0.001	208749	257254	777326	0.001	275721	0.001	147986	113859	0.001	28342.5	2532682	2436577	2365841	744357	567960	595185	224278	318572	526553	172598	53089	1740373	990428	147039	569194	95038.7	146649	181487	99173.4	423388	82146.7	153729	91598.2	40072.6	102774	128228	99205	600985	408425	0.001	1393753	207677	43486.9	1199984	0.001	0.001	0.001	0.001	0.001	0.001	5_NoID	522	0.2815	522.315	522	0.314861	81	1675	2	FALSE	RT ordered	DT ordered	FALSE	TRUE	FALSE	FALSE	E	Lvl 5 Schymanski: likely not PFAS
E	[CF2]n_1675	NA	NA	NA	672.276	13.9	NA	NA	Lvl 5 Schymanski: likely not PFAS	Yes	9857	32.995	242.2	521	-1	2	3	80.3	NA	FALSE	13.9	32.995	242.2	672.276	521	4.89	3	NA	NA	NA	NA	0	NA	0	NA	NA	NA	NA	16	up	37.975	0.001	0.001	0.001	0.001	0.001	0.001	0.001	0.001	0.001	0.001	0.001	0.001	10438.3	0.001	0.001	0.001	0.001	0.001	0.001	0.001	0.001	0.001	0.001	0.001	0.001	0.001	0.001	0.001	0.001	0.001	0.001	0.001	0.001	0.001	0.001	0.001	0.001	0.001	0.001	0.001	0.001	0.001	0.001	0.001	0.001	0.001	0.001	0.001	0.001	4809.12	0.001	0.001	0.001	0.001	0.001	0.001	0.001	0.001	0.001	0.001	16525.4	0.001	0.001	0.001	0.001	0.001	0.001	5_NoID	672	0.2756	672.319	672	0.318542	81	1675	2	FALSE	RT ordered	DT ordered	FALSE	TRUE	FALSE	FALSE	E	Lvl 5 Schymanski: likely not PFAS
E	[CF2]n_1676	NA	NA	NA	257.299	13.053	NA	NA	Lvl 5 Schymanski: likely not PFAS	Yes	10945	22.58	171.05	362	-1	2	1	41.3	NA	FALSE	13.053	22.58	171.05	257.299	362	7.81	1	NA	NA	NA	NA	0	NA	0	NA	NA	NA	NA	16	up	24.356	0.001	0.001	0.001	0.001	0.001	0.001	0.001	0.001	0.001	0.001	0.001	0.001	0.001	0.001	0.001	0.001	0.001	0.001	0.001	0.001	0.001	0.001	0.001	0.001	0.001	0.001	0.001	0.001	0.001	0.001	0.001	0.001	0.001	0.001	0.001	0.001	0.001	0.001	0.001	0.001	0.001	0.001	0.001	0.001	0.001	0.001	0.001	0.001	0.001	0.001	0.001	0.001	0.001	0.001	0.001	22054.5	0.001	0.001	0.001	0.001	0.001	0.001	0.001	0.001	0.001	0.001	0.001	5_NoID	257	0.2994	257.316	257	0.315835	81	1676	2	FALSE	RT ordered	DT ordered	FALSE	TRUE	FALSE	FALSE	E	Lvl 5 Schymanski: likely not PFAS
E	[CF2]n_1676	NA	NA	NA	407.289	14.88	NA	NA	Lvl 5 Schymanski: likely not PFAS	Yes	14057	30.351	226.32	104	-1	2	1	69	NA	FALSE	14.88	30.351	226.32	407.289	104	7.81	1	NA	NA	NA	NA	0	NA	0	NA	NA	NA	NA	16	up	24.356	0.001	0.001	0.001	0.001	0.001	0.001	0.001	0.001	0.001	0.001	0.001	0.001	0.001	0.001	0.001	0.001	0.001	0.001	0.001	0.001	0.001	0.001	0.001	0.001	0.001	0.001	0.001	0.001	0.001	0.001	0.001	0.001	0.001	0.001	0.001	0.001	0.001	0.001	0.001	0.001	0.001	0.001	0.001	0.001	0.001	0.001	0.001	0.001	0.001	0.001	0.001	0.001	0.001	0.001	0.001	0.001	0.001	0.001	0.001	0.001	6315.23	0.001	0.001	0.001	0.001	0.001	0.001	5_NoID	407	0.2893	407.315	407	0.315316	81	1676	2	FALSE	RT ordered	DT ordered	FALSE	TRUE	FALSE	FALSE	E	Lvl 5 Schymanski: likely not PFAS
E	[CF2]n_1678	NA	NA	NA	589.281	8.275	NA	NA	Lvl 5 Schymanski: likely not PFAS	Yes	7585	31.616	232.92	1170	-1	2	2	92.1	NA	FALSE	8.275	31.616	232.92	589.281	1170	5.9	2	NA	NA	NA	NA	0	NA	0	NA	NA	NA	NA	16	up	31.852	0.001	0.001	0.001	0.001	0.001	0.001	0.001	0.001	0.001	0.001	0.001	0.001	0.001	0.001	0.001	0.001	0.001	0.001	0.001	0.001	0.001	0.001	0.001	0.001	0.001	0.001	0.001	0.001	0.001	0.001	0.001	0.001	0.001	0.001	0.001	49742.4	0.001	0.001	0.001	0.001	0.001	0.001	0.001	0.001	0.001	0.001	0.001	0.001	21604.7	0.001	0.001	0.001	0.001	0.001	0.001	0.001	0.001	0.001	0.001	0.001	0.001	0.001	0.001	0.001	0.001	0.001	0.001	5_NoID	589	0.2811	589.319	589	0.31874	82	1678	2	FALSE	RT ordered	DT ordered	FALSE	TRUE	FALSE	FALSE	E	Lvl 5 Schymanski: likely not PFAS
E	[CF2]n_1678	NA	NA	NA	639.278	13.475	NA	NA	Lvl 5 Schymanski: likely not PFAS	Yes	3699	34.446	253.37	6720	-1	2	16	100	NA	FALSE	13.475	34.446	253.37	639.278	6720	1.98	16	NA	NA	NA	NA	0	NA	0	NA	NA	NA	NA	16	up	77.611	0.001	0.001	0.001	24661.4	0.001	0.001	0.001	0.001	0.001	30032.8	7474.94	0.001	7794.78	0.001	0.001	0.001	0.001	0.001	32206.1	0.001	0.001	0.001	0.001	0.001	0.001	0.001	0.001	45778.4	44093	42827.2	3962.41	10416.4	0.001	0.001	0.001	30247.2	0.001	0.001	0.001	0.001	0.001	0.001	15198.1	0.001	0.001	0.001	0.001	0.001	0.001	0.001	0.001	0.001	28703.3	0.001	17430.5	0.001	0.001	28812.3	0.001	0.001	40281.7	0.001	0.001	0.001	0.001	0.001	0.001	5_NoID	639	0.2784	639.319	639	0.319234	82	1678	2	FALSE	RT not ordered	DT not ordered	FALSE	TRUE	FALSE	FALSE	E	Lvl 5 Schymanski: likely not PFAS
E	[CF2]n_1678	NA	NA	NA	639.28	13.517	NA	NA	Lvl 5 Schymanski: likely not PFAS	Yes	1307	36.98	271.59	44657	-1	3	49	100	NA	FALSE	13.517	36.985	271.61	639.28	44657	0.85	48	13.542	36.757	270.71	639.28	2369	2.45	1	-0.025	0.228	0.9	0.0005	4.24	up	99.098	38471.9	53673.4	34482	96945.5	0.001	46456.6	33784.7	38889.1	25276.6	122066	33818.2	45369.1	90526.4	88292.9	34999.6	146280	0.001	0.001	98235	25010.2	0.001	31600	0.001	32351.7	18857.6	0.001	0.001	0.001	107620	98662.6	33461	49885.4	131840	50450.4	56892.6	123729	0.001	33411.4	73116.4	0.001	42054.3	21669.1	57824	33948.8	31244.7	36520.1	0.001	31556.2	53409.2	34114.2	22830.3	22776.6	114887	35032.6	35529.8	39553.2	0.001	94564.2	42503.5	0.001	79578.6	0.001	0.001	0.001	14213.3	0.001	0.001	5_NoID	639	0.2801	639.321	639	0.320934	82	1678	2	FALSE	RT not ordered	DT not ordered	FALSE	TRUE	FALSE	FALSE	E	Lvl 5 Schymanski: likely not PFAS
E	[CF2]n_1678	NA	NA	NA	689.284	12.875	NA	NA	Lvl 5 Schymanski: likely not PFAS	Yes	14703	34.015	250.19	70	-1	2	1	33.7	NA	FALSE	12.875	34.015	250.19	689.284	70	7.81	1	NA	NA	NA	NA	0	NA	0	NA	NA	NA	NA	16	up	24.356	0.001	0.001	0.001	0.001	0.001	0.001	0.001	0.001	0.001	0.001	0.001	0.001	0.001	0.001	0.001	0.001	0.001	0.001	0.001	0.001	0.001	0.001	0.001	0.001	0.001	0.001	0.001	4240.51	0.001	0.001	0.001	0.001	0.001	0.001	0.001	0.001	0.001	0.001	0.001	0.001	0.001	0.001	0.001	0.001	0.001	0.001	0.001	0.001	0.001	0.001	0.001	0.001	0.001	0.001	0.001	0.001	0.001	0.001	0.001	0.001	0.001	0.001	0.001	0.001	0.001	0.001	0.001	5_NoID	689	0.2835	689.328	689	0.327528	82	1678	2	FALSE	RT not ordered	DT not ordered	FALSE	TRUE	FALSE	FALSE	E	Lvl 5 Schymanski: likely not PFAS
E	[CF2]n_1678	NA	NA	NA	739.277	12.897	NA	NA	Lvl 5 Schymanski: likely not PFAS	Yes	7105	34.74	255.17	1405	-1	3	3	53.4	NA	FALSE	12.897	34.74	255.17	739.277	1405	4.47	3	NA	NA	NA	NA	0	NA	0	NA	NA	NA	NA	16	up	41.197	0.001	0.001	0.001	0.001	0.001	0.001	0.001	0.001	0.001	0.001	0.001	0.001	0.001	0.001	0.001	0.001	0.001	0.001	0.001	0.001	0.001	0.001	0.001	0.001	0.001	0.001	0.001	24945.5	27432.4	33316.3	0.001	0.001	0.001	0.001	0.001	0.001	0.001	0.001	0.001	0.001	0.001	0.001	0.001	0.001	0.001	0.001	0.001	0.001	0.001	0.001	0.001	0.001	0.001	0.001	0.001	0.001	0.001	0.001	0.001	0.001	0.001	0.001	0.001	0.001	0.001	0.001	0.001	5_NoID	739	0.2768	739.324	739	0.324022	82	1678	2	FALSE	RT ordered	DT ordered	FALSE	TRUE	FALSE	FALSE	E	Lvl 5 Schymanski: likely not PFAS
E	[CF2]n_1681	NA	NA	NA	323.302	15.182	NA	NA	Lvl 5 Schymanski: likely not PFAS	Yes	15659	20.056	150.5	19	-1	2	1	34.5	NA	FALSE	15.182	20.056	150.5	323.302	19	7.81	1	NA	NA	NA	NA	0	NA	0	NA	NA	NA	NA	16	up	24.356	0.001	0.001	0.001	0.001	0.001	0.001	0.001	0.001	0.001	0.001	0.001	0.001	0.001	0.001	0.001	0.001	0.001	0.001	0.001	0.001	0.001	0.001	0.001	0.001	0.001	0.001	0.001	0.001	0.001	0.001	0.001	0.001	0.001	0.001	0.001	0.001	0.001	0.001	0.001	0.001	0.001	0.001	0.001	0.001	0.001	0.001	1171.92	0.001	0.001	0.001	0.001	0.001	0.001	0.001	0.001	0.001	0.001	0.001	0.001	0.001	0.001	0.001	0.001	0.001	0.001	0.001	0.001	5_NoID	323	0.302	323.323	323	0.322651	82	1681	2	FALSE	RT not ordered	DT ordered	FALSE	TRUE	FALSE	FALSE	E	Lvl 5 Schymanski: likely not PFAS
E	[CF2]n_1681	NA	NA	NA	473.289	11.61	NA	NA	Lvl 5 Schymanski: likely not PFAS	Yes	11525	27.808	206.49	295	-1	2	1	82.4	NA	FALSE	11.61	27.808	206.49	473.289	295	7.81	1	NA	NA	NA	NA	0	NA	0	NA	NA	NA	NA	16	up	24.356	0.001	0.001	0.001	0.001	0.001	0.001	0.001	0.001	0.001	0.001	0.001	0.001	0.001	0.001	0.001	0.001	0.001	0.001	0.001	0.001	0.001	0.001	0.001	0.001	0.001	0.001	0.001	0.001	0.001	0.001	0.001	0.001	0.001	0.001	0.001	0.001	0.001	0.001	0.001	0.001	0.001	0.001	0.001	0.001	0.001	0.001	0.001	0.001	0.001	0.001	0.001	0.001	0.001	0.001	0.001	0.001	0.001	18006.2	0.001	0.001	0.001	0.001	0.001	0.001	0.001	0.001	0.001	5_NoID	473	0.2886	473.319	473	0.318831	82	1681	2	FALSE	RT not ordered	DT ordered	FALSE	TRUE	FALSE	FALSE	E	Lvl 5 Schymanski: likely not PFAS
E	[CF2]n_1681	NA	NA	NA	523.287	12.471	NA	NA	Lvl 5 Schymanski: likely not PFAS	Yes	14203	30.263	223.19	96	-1	2	1	53.3	NA	FALSE	12.471	30.263	223.19	523.287	96	7.81	1	NA	NA	NA	NA	0	NA	0	NA	NA	NA	NA	16	up	24.356	0.001	5847.15	0.001	0.001	0.001	0.001	0.001	0.001	0.001	0.001	0.001	0.001	0.001	0.001	0.001	0.001	0.001	0.001	0.001	0.001	0.001	0.001	0.001	0.001	0.001	0.001	0.001	0.001	0.001	0.001	0.001	0.001	0.001	0.001	0.001	0.001	0.001	0.001	0.001	0.001	0.001	0.001	0.001	0.001	0.001	0.001	0.001	0.001	0.001	0.001	0.001	0.001	0.001	0.001	0.001	0.001	0.001	0.001	0.001	0.001	0.001	0.001	0.001	0.001	0.001	0.001	0.001	5_NoID	523	0.2871	523.321	523	0.320525	82	1681	2	FALSE	RT ordered	DT ordered	FALSE	TRUE	FALSE	FALSE	E	Lvl 5 Schymanski: likely not PFAS
E	[CF2]n_1681	NA	NA	NA	523.289	13.47	NA	NA	Lvl 5 Schymanski: likely not PFAS	Yes	6754	30.102	222.01	1599	-1	2	1	99.5	NA	FALSE	13.47	30.102	222.01	523.289	1599	7.81	1	NA	NA	NA	NA	0	NA	0	NA	NA	NA	NA	16	up	24.356	0.001	0.001	0.001	0.001	97529	0.001	0.001	0.001	0.001	0.001	0.001	0.001	0.001	0.001	0.001	0.001	0.001	0.001	0.001	0.001	0.001	0.001	0.001	0.001	0.001	0.001	0.001	0.001	0.001	0.001	0.001	0.001	0.001	0.001	0.001	0.001	0.001	0.001	0.001	0.001	0.001	0.001	0.001	0.001	0.001	0.001	0.001	0.001	0.001	0.001	0.001	0.001	0.001	0.001	0.001	0.001	0.001	0.001	0.001	0.001	0.001	0.001	0.001	0.001	0.001	0.001	0.001	5_NoID	523	0.2892	523.323	523	0.322625	82	1681	2	FALSE	RT ordered	DT ordered	FALSE	TRUE	FALSE	FALSE	E	Lvl 5 Schymanski: likely not PFAS
E	[CF2]n_1681	NA	NA	NA	573.283	14.005	NA	NA	Lvl 5 Schymanski: likely not PFAS	Yes	4805	31.172	229.87	3744	-1	3	7	100	NA	FALSE	14.005	31.172	229.87	573.283	3744	3.81	7	NA	NA	NA	NA	0	NA	0	NA	NA	NA	NA	16	up	47.511	0.001	0.001	0.001	0.001	0.001	0.001	0.001	0.001	0.001	0.001	0.001	0.001	0.001	0.001	0.001	0.001	0.001	0.001	0.001	0.001	0.001	0.001	0.001	0.001	0.001	0.001	0.001	13048.7	0.001	0.001	0.001	0.001	0.001	0.001	0.001	0.001	0.001	0.001	22014.8	4952.42	0.001	0.001	0.001	0.001	0.001	0.001	78769.1	0.001	0.001	0.001	0.001	0.001	0.001	0.001	7296.67	30376.2	0.001	0.001	0.001	0.001	71949.2	0.001	0.001	0.001	0.001	0.001	0.001	5_NoID	573	0.2834	573.32	573	0.320019	82	1681	2	FALSE	RT ordered	DT ordered	FALSE	TRUE	FALSE	FALSE	E	Lvl 5 Schymanski: likely not PFAS
E	[CF2]n_1681	NA	NA	NA	573.288	14.2	NA	NA	Lvl 5 Schymanski: likely not PFAS	Yes	12033	31.28	230.15	247	-1	2	1	51.9	NA	FALSE	14.2	31.28	230.15	573.288	247	7.81	1	NA	NA	NA	NA	0	NA	0	NA	NA	NA	NA	16	up	24.356	0.001	0.001	0.001	0.001	0.001	0.001	0.001	0.001	0.001	0.001	0.001	0.001	0.001	0.001	0.001	0.001	0.001	0.001	0.001	0.001	0.001	0.001	0.001	0.001	0.001	0.001	0.001	0.001	0.001	0.001	0.001	0.001	0.001	0.001	0.001	0.001	0.001	0.001	0.001	0.001	0.001	0.001	0.001	0.001	0.001	0.001	15067.9	0.001	0.001	0.001	0.001	0.001	0.001	0.001	0.001	0.001	0.001	0.001	0.001	0.001	0.001	0.001	0.001	0.001	0.001	0.001	0.001	5_NoID	573	0.2881	573.325	573	0.324719	82	1681	2	FALSE	RT ordered	DT ordered	FALSE	TRUE	FALSE	FALSE	E	Lvl 5 Schymanski: likely not PFAS
E	[CF2]n_1685	NA	NA	NA	359.296	14.959	NA	NA	Lvl 5 Schymanski: likely not PFAS	Yes	3528	29.045	217.55	7506	-1	2	10	100	NA	FALSE	14.959	29.045	217.55	359.296	7506	2.52	10	NA	NA	NA	NA	0	NA	0	NA	NA	NA	NA	16	up	66.219	0.001	0.001	0.001	44841.3	0.001	0.001	0.001	0.001	0.001	22182.1	0.001	0.001	0.001	0.001	0.001	0.001	0.001	0.001	0.001	0.001	0.001	0.001	0.001	0.001	0.001	0.001	0.001	33977	52831.2	46999.4	0.001	0.001	0.001	0.001	0.001	98311.6	0.001	0.001	47230	42709.7	0.001	0.001	0.001	0.001	0.001	0.001	0.001	0.001	0.001	0.001	0.001	0.001	0.001	0.001	0.001	0.001	0.001	43006.5	0.001	0.001	25772.3	0.001	0.001	0.001	0.001	0.001	0.001	5_NoID	359	0.2963	359.319	359	0.31925	82	1685	2	FALSE	RT not ordered	DT not ordered	FALSE	TRUE	FALSE	FALSE	E	Lvl 5 Schymanski: likely not PFAS
E	[CF2]n_1685	NA	NA	NA	359.297	14.97	NA	NA	Lvl 5 Schymanski: likely not PFAS	Yes	113	26.034	194.54	1320405	-1	4	59	100	NA	FALSE	14.97	26.034	194.54	359.297	1320405	0.95	59	NA	NA	NA	NA	0	NA	0	NA	NA	NA	NA	16	up	98.754	635950	1637954	845585	1821682	798491	1544223	1954508	1194119	2084098	1991460	1713183	1085848	1858179	231493	491090	945551	0.001	611790	1032142	1565346	32575.5	418912	38990.1	940106	358048	26871.5	59187.3	3493227	3865050	3799451	1181524	903046	780754	1072399	749394	3840325	1028685	183535	2824065	2584833	686432	1543884	422638	849686	1230760	707852	3949733	416682	433341	897919	710499	1410482	3025549	678278	725990	738812	0.001	6642499	850342	87480.8	2312174	0.001	0.001	0.001	0.001	0.001	0.001	5_NoID	359	0.2966	359.32	359	0.31955	82	1685	2	FALSE	RT not ordered	DT ordered	FALSE	TRUE	FALSE	FALSE	E	Lvl 5 Schymanski: likely not PFAS
E	[CF2]n_1685	NA	NA	NA	409.293	12.338	NA	NA	Lvl 5 Schymanski: likely not PFAS	Yes	13272	27.238	202.38	150	-1	2	1	39.7	NA	FALSE	12.338	27.238	202.38	409.293	150	7.81	1	NA	NA	NA	NA	0	NA	0	NA	NA	NA	NA	16	up	24.356	0.001	0.001	0.001	0.001	0.001	0.001	0.001	0.001	0.001	0.001	0.001	0.001	0.001	0.001	0.001	0.001	0.001	0.001	0.001	9143.15	0.001	0.001	0.001	0.001	0.001	0.001	0.001	0.001	0.001	0.001	0.001	0.001	0.001	0.001	0.001	0.001	0.001	0.001	0.001	0.001	0.001	0.001	0.001	0.001	0.001	0.001	0.001	0.001	0.001	0.001	0.001	0.001	0.001	0.001	0.001	0.001	0.001	0.001	0.001	0.001	0.001	0.001	0.001	0.001	0.001	0.001	0.001	5_NoID	409	0.2928	409.319	409	0.318944	82	1685	2	FALSE	RT not ordered	DT not ordered	FALSE	TRUE	FALSE	FALSE	E	Lvl 5 Schymanski: likely not PFAS
E	[CF2]n_1685	NA	NA	NA	409.294	12.646	NA	NA	Lvl 5 Schymanski: likely not PFAS	Yes	6935	27.782	207.2	1493	-1	2	2	100	NA	FALSE	12.646	27.782	207.2	409.294	1493	5.49	2	NA	NA	NA	NA	0	NA	0	NA	NA	NA	NA	16	up	34.083	0.001	0.001	0.001	0.001	0.001	0.001	0.001	0.001	0.001	0.001	0.001	0.001	0.001	0.001	0.001	0.001	0.001	0.001	0.001	0.001	0.001	0.001	0.001	0.001	0.001	0.001	0.001	48702.4	0.001	42343.2	0.001	0.001	0.001	0.001	0.001	0.001	0.001	0.001	0.001	0.001	0.001	0.001	0.001	0.001	0.001	0.001	0.001	0.001	0.001	0.001	0.001	0.001	0.001	0.001	0.001	0.001	0.001	0.001	0.001	0.001	0.001	0.001	0.001	0.001	0.001	0.001	0.001	5_NoID	409	0.2944	409.321	409	0.320544	82	1685	2	FALSE	RT not ordered	DT not ordered	FALSE	TRUE	FALSE	FALSE	E	Lvl 5 Schymanski: likely not PFAS
E	[CF2]n_1685	NA	NA	NA	459.29	14.585	NA	NA	Lvl 5 Schymanski: likely not PFAS	Yes	8022	28.381	210.1	998	-1	3	3	92.5	NA	FALSE	14.585	28.381	210.1	459.29	998	4.46	3	NA	NA	NA	NA	0	NA	0	NA	NA	NA	NA	16	up	41.307	22691.2	0.001	0.001	0.001	0.001	20324.3	0.001	0.001	0.001	0.001	0.001	0.001	0.001	0.001	0.001	0.001	0.001	0.001	0.001	0.001	0.001	0.001	0.001	0.001	0.001	0.001	0.001	0.001	0.001	0.001	0.001	0.001	0.001	0.001	0.001	0.001	0.001	0.001	0.001	0.001	0.001	0.001	0.001	0.001	0.001	0.001	0.001	0.001	0.001	0.001	0.001	0.001	0.001	0.001	17866.7	0.001	0.001	0.001	0.001	0.001	0.001	0.001	0.001	0.001	0.001	0.001	0.001	5_NoID	459	0.2899	459.319	459	0.319237	82	1685	2	FALSE	RT not ordered	DT ordered	FALSE	TRUE	FALSE	FALSE	E	Lvl 5 Schymanski: likely not PFAS
E	[CF2]n_1685	NA	NA	NA	459.291	14.353	NA	NA	Lvl 5 Schymanski: likely not PFAS	Yes	3174	28.351	210.17	9160	-1	2	14	100	NA	FALSE	14.353	28.351	210.17	459.291	9160	2.08	14	NA	NA	NA	NA	0	NA	0	NA	NA	NA	NA	16	up	75.322	0.001	0.001	0.001	0.001	0.001	0.001	0.001	0.001	0.001	36795.5	0.001	34406.5	0.001	0.001	0.001	22693.7	0.001	0.001	0.001	0.001	0.001	0.001	0.001	28818.6	0.001	0.001	0.001	0.001	0.001	0.001	18900.9	0.001	63908.3	24700.7	51466.4	0.001	0.001	0.001	0.001	85331.6	31897.8	0.001	0.001	0.001	33051.1	0.001	0.001	0.001	0.001	0.001	0.001	59355.8	0.001	0.001	0.001	42602	0.001	24826.8	0.001	0.001	0.001	0.001	0.001	0.001	0.001	0.001	0.001	5_NoID	459	0.2908	459.32	459	0.320137	82	1685	2	FALSE	RT ordered	DT ordered	FALSE	TRUE	FALSE	FALSE	E	Lvl 5 Schymanski: likely not PFAS
E	[CF2]n_1685	NA	NA	NA	509.286	13.536	NA	NA	Lvl 5 Schymanski: likely not PFAS	Yes	580	30.01	221.73	164114	-1	3	49	100	NA	FALSE	13.536	30.01	221.73	509.286	164114	1.27	49	NA	NA	NA	NA	0	NA	0	NA	NA	NA	NA	16	up	94.057	103605	399909	47970.6	80893.2	48804.4	60236.3	221006	145686	218324	375520	112298	144869	98618.3	19079.7	96192.9	75403.9	0.001	330894	143043	252288	0.001	53713.7	0.001	31243.8	0.001	0.001	0.001	501673	467173	465270	213460	267913	113091	72012.9	84936.8	97728.6	128371	0.001	1113074	345318	115496	166442	18527.4	22314.7	20925	51076.2	404680	28968.3	63620.2	68750.5	0.001	23236.1	0.001	0.001	379679	236756	0.001	673997	149792	0.001	657062	0.001	0.001	0.001	0.001	0.001	0.001	5_NoID	509	0.2864	509.319	509	0.318931	82	1685	2	FALSE	RT not ordered	DT ordered	FALSE	TRUE	FALSE	FALSE	E	Lvl 5 Schymanski: likely not PFAS
E	[CF2]n_1685	NA	NA	NA	509.292	14.457	NA	NA	Lvl 5 Schymanski: likely not PFAS	Yes	5765	29.843	220.83	2398	-1	4	3	52.5	NA	FALSE	14.457	29.843	220.83	509.292	2398	5.32	3	NA	NA	NA	NA	0	NA	0	NA	NA	NA	NA	16	up	35.116	0.001	0.001	0.001	0.001	0.001	0.001	0.001	0.001	0.001	0.001	0.001	0.001	0.001	0.001	0.001	0.001	0.001	0.001	0.001	0.001	0.001	0.001	0.001	7253.1	0.001	0.001	0.001	0.001	0.001	0.001	0.001	0.001	0.001	0.001	0.001	0.001	0.001	0.001	0.001	55571.4	0.001	0.001	0.001	0.001	0.001	0.001	0.001	0.001	0.001	0.001	0.001	0.001	0.001	0.001	0.001	0.001	0.001	83480.4	0.001	0.001	0.001	0.001	0.001	0.001	0.001	0.001	0.001	5_NoID	509	0.2921	509.325	509	0.324631	82	1685	2	FALSE	RT not ordered	DT ordered	FALSE	TRUE	FALSE	FALSE	E	Lvl 5 Schymanski: likely not PFAS
E	[CF2]n_1685	NA	NA	NA	559.285	14.265	NA	NA	Lvl 5 Schymanski: likely not PFAS	Yes	1276	30.632	225.79	46856	-1	4	34	100	NA	FALSE	14.265	30.632	225.79	559.285	46856	1.38	34	NA	NA	NA	NA	0	NA	0	NA	NA	NA	NA	16	up	91.744	0.001	0.001	0.001	0.001	0.001	0.001	40890.6	0.001	32606.2	0.001	17612.8	0.001	214338	0.001	77768.4	0.001	0.001	0.001	0.001	77201.1	0.001	0.001	0.001	0.001	0.001	0.001	0.001	57226.4	59285.1	61394.1	199421	200463	62327.1	213698	57411.1	19571.2	153889	23860.2	125555	107697	20498.7	0.001	0.001	0.001	17886.9	124078	82934.2	15150.9	26832.5	200732	25865.3	64735.7	76973.7	0.001	29946.5	34284.6	0.001	123262	24695.8	0.001	188149	0.001	0.001	0.001	0.001	0.001	0.001	5_NoID	559	0.2853	559.321	559	0.321025	82	1685	2	FALSE	RT ordered	DT ordered	FALSE	TRUE	FALSE	FALSE	E	Lvl 5 Schymanski: likely not PFAS
E	[CF2]n_1685	NA	NA	NA	559.286	14.347	NA	NA	Lvl 5 Schymanski: likely not PFAS	Yes	463	30.597	225.67	220027	-1	4	29	100	NA	FALSE	14.347	30.597	225.67	559.286	220027	1.39	29	NA	NA	NA	NA	0	NA	0	NA	NA	NA	NA	16	up	91.585	0.001	0.001	0.001	76846.9	0.001	0.001	0.001	247113	438492	114605	332734	0.001	690252	0.001	0.001	77396	0.001	0.001	42108.9	0.001	0.001	0.001	0.001	287797	0.001	0.001	0.001	665305	728257	699881	0.001	0.001	0.001	0.001	459576	321686	0.001	0.001	845647	947576	306175	310746	0.001	0.001	310601	0.001	275738	0.001	0.001	518448	341280	640016	761603	266876	283925	365059	0.001	885924	0.001	0.001	1179999	0.001	0.001	0.001	0.001	0.001	0.001	5_NoID	559	0.2859	559.322	559	0.321625	82	1685	2	FALSE	RT ordered	DT ordered	FALSE	TRUE	FALSE	FALSE	E	Lvl 5 Schymanski: likely not PFAS
E	[CF2]n_1686	NA	NA	NA	486.292	14.122	NA	NA	Lvl 5 Schymanski: likely not PFAS	Yes	6965	28.952	214.79	1475	-1	2	1	72.7	NA	FALSE	14.122	28.952	214.79	486.292	1475	7.81	1	NA	NA	NA	NA	0	NA	0	NA	NA	NA	NA	16	up	24.356	0.001	0.001	0.001	0.001	0.001	0.001	0.001	0.001	0.001	0.001	0.001	0.001	0.001	0.001	0.001	0.001	0.001	0.001	0.001	0.001	0.001	0.001	0.001	0.001	0.001	0.001	0.001	0.001	0.001	0.001	0.001	0.001	0.001	0.001	0.001	0.001	0.001	0.001	0.001	0.001	0.001	0.001	0.001	0.001	0.001	0.001	0.001	0.001	0.001	0.001	0.001	0.001	0.001	0.001	0.001	0.001	0.001	90004.4	0.001	0.001	0.001	0.001	0.001	0.001	0.001	0.001	0.001	5_NoID	486	0.2918	486.323	486	0.322862	82	1686	2	FALSE	RT ordered	DT ordered	FALSE	TRUE	FALSE	FALSE	E	Lvl 5 Schymanski: likely not PFAS
E	[CF2]n_1686	NA	NA	NA	486.292	14.509	NA	NA	Lvl 5 Schymanski: likely not PFAS	Yes	12232	29.057	214.74	228	-1	2	1	87.6	NA	FALSE	14.509	29.057	214.74	486.292	228	7.81	1	NA	NA	NA	NA	0	NA	0	NA	NA	NA	NA	16	up	24.356	0.001	13880	0.001	0.001	0.001	0.001	0.001	0.001	0.001	0.001	0.001	0.001	0.001	0.001	0.001	0.001	0.001	0.001	0.001	0.001	0.001	0.001	0.001	0.001	0.001	0.001	0.001	0.001	0.001	0.001	0.001	0.001	0.001	0.001	0.001	0.001	0.001	0.001	0.001	0.001	0.001	0.001	0.001	0.001	0.001	0.001	0.001	0.001	0.001	0.001	0.001	0.001	0.001	0.001	0.001	0.001	0.001	0.001	0.001	0.001	0.001	0.001	0.001	0.001	0.001	0.001	0.001	5_NoID	486	0.2923	486.323	486	0.323362	82	1686	2	FALSE	RT not ordered	DT ordered	FALSE	TRUE	FALSE	FALSE	E	Lvl 5 Schymanski: likely not PFAS
E	[CF2]n_1686	NA	NA	NA	586.282	14.165	NA	NA	Lvl 5 Schymanski: likely not PFAS	Yes	6998	31.491	231.88	1457	-1	3	3	87.9	NA	FALSE	14.165	31.491	231.88	586.282	1457	6.11	3	NA	NA	NA	NA	0	NA	0	NA	NA	NA	NA	16	up	30.832	0.001	0.001	0.001	0.001	0.001	0.001	0.001	0.001	0.001	0.001	0.001	0.001	0.001	0.001	0.001	0.001	0.001	0.001	0.001	0.001	0.001	0.001	0.001	0.001	0.001	0.001	0.001	0.001	0.001	0.001	0.001	0.001	0.001	0.001	0.001	0.001	0.001	0.001	0.001	0.001	0.001	0.001	0.001	0.001	0.001	0.001	68310.5	0.001	0.001	9049.95	0.001	0.001	0.001	0.001	0.001	0.001	0.001	0.001	0.001	0.001	11527.4	0.001	0.001	0.001	0.001	0.001	0.001	5_NoID	586	0.2815	586.319	586	0.318949	82	1686	2	FALSE	RT ordered	DT ordered	FALSE	TRUE	FALSE	FALSE	E	Lvl 5 Schymanski: likely not PFAS
E	[CF2]n_1686	NA	NA	NA	586.282	13.505	NA	NA	Lvl 5 Schymanski: likely not PFAS	Yes	11086	31.598	232.36	345	-1	3	3	87.5	NA	FALSE	13.505	31.598	232.36	586.282	345	5.05	3	NA	NA	NA	NA	0	NA	0	NA	NA	NA	NA	16	up	36.812	0.001	0.001	0.001	0.001	0.001	0.001	0.001	2841.49	0.001	0.001	11935.8	0.001	0.001	0.001	0.001	0.001	0.001	0.001	0.001	6297.93	0.001	0.001	0.001	0.001	0.001	0.001	0.001	0.001	0.001	0.001	0.001	0.001	0.001	0.001	0.001	0.001	0.001	0.001	0.001	0.001	0.001	0.001	0.001	0.001	0.001	0.001	0.001	0.001	0.001	0.001	0.001	0.001	0.001	0.001	0.001	0.001	0.001	0.001	0.001	0.001	0.001	0.001	0.001	0.001	0.001	0.001	0.001	5_NoID	586	0.282	586.319	586	0.319449	82	1686	2	FALSE	RT not ordered	DT ordered	FALSE	TRUE	FALSE	FALSE	E	Lvl 5 Schymanski: likely not PFAS
E	[CF2]n_1686	NA	NA	NA	586.286	13.959	NA	NA	Lvl 5 Schymanski: likely not PFAS	Yes	14205	31.523	231.82	96	-1	2	1	41.7	NA	FALSE	13.959	31.523	231.82	586.286	96	7.81	1	NA	NA	NA	NA	0	NA	0	NA	NA	NA	NA	16	up	24.356	0.001	0.001	0.001	0.001	0.001	0.001	0.001	0.001	0.001	0.001	0.001	0.001	0.001	0.001	0.001	0.001	0.001	0.001	0.001	0.001	0.001	0.001	0.001	0.001	0.001	0.001	0.001	0.001	0.001	0.001	0.001	0.001	0.001	0.001	0.001	0.001	0.001	0.001	0.001	0.001	0.001	0.001	0.001	0.001	0.001	0.001	5846.43	0.001	0.001	0.001	0.001	0.001	0.001	0.001	0.001	0.001	0.001	0.001	0.001	0.001	0.001	0.001	0.001	0.001	0.001	0.001	0.001	5_NoID	586	0.2863	586.324	586	0.323749	82	1686	2	FALSE	RT not ordered	DT ordered	FALSE	TRUE	FALSE	FALSE	E	Lvl 5 Schymanski: likely not PFAS
E	[CF2]n_1690	NA	NA	NA	442.296	12.176	NA	NA	Lvl 5 Schymanski: likely not PFAS	Yes	8991	27.852	206.96	705	-1	2	3	99.9	NA	FALSE	12.176	27.852	206.96	442.296	705	4.71	3	NA	NA	NA	NA	0	NA	0	NA	NA	NA	NA	16	up	39.244	0.001	0.001	0.001	0.001	0.001	0.001	0.001	0.001	0.001	0.001	0.001	0.001	0.001	0.001	0.001	0.001	0.001	0.001	0.001	0.001	0.001	0.001	0.001	0.001	0.001	0.001	0.001	18645.5	0.001	17113.4	0.001	0.001	0.001	0.001	0.001	0.001	0.001	0.001	0.001	0.001	0.001	0.001	0.001	0.001	0.001	0.001	0.001	0.001	0.001	0.001	0.001	7249.57	0.001	0.001	0.001	0.001	0.001	0.001	0.001	0.001	0.001	0.001	0.001	0.001	0.001	0.001	0.001	5_NoID	442	0.2957	442.324	442	0.323952	82	1690	2	FALSE	RT ordered	DT ordered	FALSE	TRUE	FALSE	FALSE	E	Lvl 5 Schymanski: likely not PFAS
E	[CF2]n_1690	NA	NA	NA	542.285	13.015	NA	NA	Lvl 5 Schymanski: likely not PFAS	Yes	5241	30.717	226.91	3070	-1	2	3	100	NA	FALSE	13.015	30.717	226.91	542.285	3070	5.03	3	NA	NA	NA	NA	0	NA	0	NA	NA	NA	NA	16	up	36.941	0.001	0.001	0.001	0.001	0.001	0.001	0.001	0.001	0.001	0.001	0.001	108734	0.001	0.001	0.001	0.001	0.001	0.001	0.001	0.001	0.001	0.001	0.001	0.001	0.001	0.001	0.001	40657.9	0.001	37899.6	0.001	0.001	0.001	0.001	0.001	0.001	0.001	0.001	0.001	0.001	0.001	0.001	0.001	0.001	0.001	0.001	0.001	0.001	0.001	0.001	0.001	0.001	0.001	0.001	0.001	0.001	0.001	0.001	0.001	0.001	0.001	0.001	0.001	0.001	0.001	0.001	0.001	5_NoID	542	0.2846	542.319	542	0.319239	82	1690	2	FALSE	RT ordered	DT ordered	FALSE	TRUE	FALSE	FALSE	E	Lvl 5 Schymanski: likely not PFAS
E	[CF2]n_1690	NA	NA	NA	542.286	13.208	NA	NA	Lvl 5 Schymanski: likely not PFAS	Yes	1585	30.82	227.28	32615	-1	3	13	100	NA	FALSE	13.208	30.82	227.28	542.286	32615	2.92	13	NA	NA	NA	NA	0	NA	0	NA	NA	NA	NA	16	up	59.292	0.001	0.001	0.001	0.001	0.001	0.001	0.001	0.001	37948.9	0.001	33429.7	517485	0.001	0.001	0.001	0.001	0.001	0.001	0.001	0.001	0.001	33389.9	0.001	0.001	0.001	0.001	0.001	345194	320488	275939	100654	0.001	0.001	73934.1	0.001	0.001	0.001	0.001	0.001	0.001	0.001	106186	26720.4	0.001	99561.4	18565.1	0.001	0.001	0.001	0.001	0.001	0.001	0.001	0.001	0.001	0.001	0.001	0.001	0.001	0.001	0.001	0.001	0.001	0.001	0.001	0.001	0.001	5_NoID	542	0.2862	542.321	542	0.320839	82	1690	2	FALSE	RT ordered	DT ordered	FALSE	TRUE	FALSE	FALSE	E	Lvl 5 Schymanski: likely not PFAS
E	[CF2]n_1690	NA	NA	NA	542.288	12.391	NA	NA	Lvl 5 Schymanski: likely not PFAS	Yes	3658	30.926	228.12	6882	-1	3	10	81.8	NA	FALSE	12.391	30.926	228.12	542.288	6882	2.7	10	NA	NA	NA	NA	0	NA	0	NA	NA	NA	NA	16	up	62.891	0.001	0.001	0.001	0.001	0.001	0.001	0.001	0.001	0.001	0.001	0.001	0.001	11374.2	0.001	0.001	0.001	0.001	0.001	0.001	0.001	0.001	0.001	0.001	0.001	0.001	0.001	0.001	53456.2	59288.9	44072.9	0.001	65372.3	0.001	0.001	0.001	0.001	0.001	0.001	0.001	0.001	0.001	0.001	7128.23	0.001	9674.01	56143.4	0.001	0.001	0.001	0.001	0.001	32276.4	0.001	0.001	0.001	0.001	0.001	0.001	81017.1	0.001	0.001	0.001	0.001	0.001	0.001	0.001	0.001	5_NoID	542	0.2879	542.323	542	0.322539	82	1690	2	FALSE	RT ordered	DT ordered	FALSE	TRUE	FALSE	FALSE	E	Lvl 5 Schymanski: likely not PFAS
E	[CF2]n_1690	NA	NA	NA	542.288	12.2	NA	NA	Lvl 5 Schymanski: likely not PFAS	Yes	2149	30.492	224.83	18905	-1	3	17	96.6	NA	FALSE	12.2	30.492	224.83	542.288	18905	2.11	17	NA	NA	NA	NA	0	NA	0	NA	NA	NA	NA	16	up	74.668	0.001	88224.3	0.001	0.001	0.001	0.001	20023.8	0.001	0.001	0.001	0.001	81336.2	0.001	0.001	0.001	0.001	0.001	29996.3	0.001	49010.2	0.001	59110.8	0.001	0.001	0.001	0.001	0.001	162723	171031	152914	0.001	34924	0.001	0.001	0.001	0.001	0.001	0.001	0.001	0.001	0.001	0.001	27447	0.001	30706.9	48713.1	0.001	0.001	55473	0.001	0.001	55167.8	0.001	0.001	0.001	0.001	0.001	0.001	70508	15916.1	0.001	0.001	0.001	0.001	0.001	0.001	0.001	5_NoID	542	0.288	542.323	542	0.322639	82	1690	2	FALSE	RT ordered	DT ordered	FALSE	TRUE	FALSE	FALSE	E	Lvl 5 Schymanski: likely not PFAS
E	[CF2]n_1690	NA	NA	NA	542.289	12.547	NA	NA	Lvl 5 Schymanski: likely not PFAS	Yes	9335	31.006	228.45	622	-1	2	3	70.7	NA	FALSE	12.547	31.006	228.45	542.289	622	4.77	3	NA	NA	NA	NA	0	NA	0	NA	NA	NA	NA	16	up	38.819	0.001	0.001	0.001	0.001	0.001	0.001	0.001	0.001	9977.9	0.001	0.001	0.001	0.001	0.001	0.001	0.001	0.001	0.001	0.001	0.001	0.001	0.001	0.001	0.001	0.001	0.001	0.001	0.001	0.001	0.001	0.001	0.001	0.001	0.001	0.001	0.001	0.001	0.001	0.001	0.001	0.001	0.001	0.001	0.001	0.001	0.001	0.001	0.001	0.001	0.001	8446.71	0.001	0.001	0.001	0.001	0.001	0.001	0.001	19518.5	0.001	0.001	0.001	0.001	0.001	0.001	0.001	0.001	5_NoID	542	0.2889	542.324	542	0.323539	82	1690	2	FALSE	RT ordered	DT ordered	FALSE	TRUE	FALSE	FALSE	E	Lvl 5 Schymanski: likely not PFAS
E	[CF2]n_1690	NA	NA	NA	542.291	10.874	NA	NA	Lvl 5 Schymanski: likely not PFAS	Yes	6284	29.157	215.15	1945	-1	2	3	96	NA	FALSE	10.874	29.157	215.15	542.291	1945	4.54	3	NA	NA	NA	NA	0	NA	0	NA	NA	NA	NA	16	up	40.595	0.001	0.001	0.001	0.001	0.001	0.001	0.001	0.001	0.001	0.001	0.001	0.001	0.001	0.001	0.001	0.001	0.001	0.001	0.001	0.001	0.001	0.001	0.001	0.001	0.001	0.001	0.001	0.001	0.001	0.001	0.001	0.001	0.001	0.001	0.001	0.001	0.001	0.001	0.001	0.001	0.001	0.001	0.001	0.001	0.001	0.001	0.001	0.001	0.001	31936.9	0.001	0.001	0.001	0.001	51528.2	0.001	0.001	35169.8	0.001	0.001	0.001	0.001	0.001	0.001	0.001	0.001	0.001	5_NoID	542	0.2913	542.326	542	0.325939	82	1690	2	FALSE	RT not ordered	DT ordered	FALSE	TRUE	FALSE	FALSE	E	Lvl 5 Schymanski: likely not PFAS
E	[CF2]n_1690	NA	NA	NA	542.292	13.677	NA	NA	Lvl 5 Schymanski: likely not PFAS	Yes	9217	30.467	225.35	649	-1	2	1	76.9	NA	FALSE	13.677	30.467	225.35	542.292	649	7.81	1	NA	NA	NA	NA	0	NA	0	NA	NA	NA	NA	16	up	24.356	0.001	0.001	0.001	0.001	0.001	0.001	0.001	0.001	0.001	0.001	0.001	0.001	0.001	0.001	0.001	0.001	0.001	0.001	0.001	0.001	0.001	0.001	0.001	0.001	0.001	0.001	0.001	0.001	0.001	0.001	0.001	0.001	0.001	0.001	0.001	0.001	0.001	0.001	0.001	0.001	0.001	0.001	0.001	0.001	0.001	0.001	0.001	0.001	0.001	0.001	0.001	0.001	0.001	0.001	0.001	0.001	0.001	0.001	0.001	0.001	39597.1	0.001	0.001	0.001	0.001	0.001	0.001	5_NoID	542	0.2921	542.327	542	0.326739	82	1690	2	FALSE	RT ordered	DT ordered	FALSE	TRUE	FALSE	FALSE	E	Lvl 5 Schymanski: likely not PFAS
E	[CF2]n_1690	NA	NA	NA	542.293	14.318	NA	NA	Lvl 5 Schymanski: likely not PFAS	Yes	10721	30.625	225.65	391	-1	3	1	52.5	NA	FALSE	14.318	30.625	225.65	542.293	391	7.81	1	NA	NA	NA	NA	0	NA	0	NA	NA	NA	NA	16	up	24.356	0.001	0.001	0.001	0.001	0.001	0.001	0.001	0.001	0.001	0.001	0.001	0.001	0.001	0.001	0.001	0.001	0.001	0.001	0.001	0.001	0.001	0.001	0.001	0.001	0.001	0.001	0.001	0.001	0.001	0.001	0.001	0.001	0.001	0.001	0.001	0.001	0.001	0.001	0.001	0.001	0.001	0.001	0.001	0.001	0.001	0.001	23835.3	0.001	0.001	0.001	0.001	0.001	0.001	0.001	0.001	0.001	0.001	0.001	0.001	0.001	0.001	0.001	0.001	0.001	0.001	0.001	0.001	5_NoID	542	0.2934	542.328	542	0.328039	82	1690	2	FALSE	RT ordered	DT ordered	FALSE	TRUE	FALSE	FALSE	E	Lvl 5 Schymanski: likely not PFAS
E	[CF2]n_1691	NA	NA	NA	383.296	14.896	NA	NA	Lvl 5 Schymanski: likely not PFAS	Yes	337	26.793	199.74	350350	-1	4	48	100	NA	FALSE	14.896	26.793	199.74	383.296	350350	2.05	48	NA	NA	NA	NA	0	NA	0	NA	NA	NA	NA	16	up	76.101	76717.5	216698	71055.8	817993	73394.4	261483	238774	347063	383004	219923	416030	80539	2470521	0.001	32563	108184	0.001	0.001	94763.3	195854	0.001	14651.3	0.001	91450.1	34634.7	0.001	0.001	331117	348683	359489	115860	89991.8	47747	32130.7	75586.8	305122	68086.4	0.001	284319	207681	0.001	71526.1	0.001	54684	54689.1	108258	1695139	0.001	34319.9	182119	132704	1708542	3503695	972747	237512	241260	0.001	3280356	99768.5	0.001	482903	0.001	0.001	0.001	0.001	0.001	0.001	5_NoID	383	0.296	383.32	383	0.320483	82	1691	2	FALSE	RT ordered	DT ordered	FALSE	TRUE	FALSE	FALSE	E	Lvl 5 Schymanski: likely not PFAS
E	[CF2]n_1691	NA	NA	NA	383.296	14.883	NA	NA	Lvl 5 Schymanski: likely not PFAS	Yes	5447	29.677	221.76	2789	-1	2	3	99.6	NA	FALSE	14.883	29.677	221.76	383.296	2789	5.09	3	NA	NA	NA	NA	0	NA	0	NA	NA	NA	NA	16	up	36.538	0.001	0.001	0.001	28431.6	0.001	0.001	0.001	0.001	0.001	0.001	0.001	0.001	0.001	0.001	0.001	0.001	0.001	0.001	0.001	0.001	0.001	0.001	0.001	0.001	0.001	0.001	0.001	0.001	0.001	0.001	0.001	0.001	0.001	0.001	0.001	0.001	0.001	0.001	0.001	0.001	0.001	0.001	0.001	0.001	0.001	0.001	0.001	0.001	0.001	0.001	0.001	0.001	100365	0.001	0.001	0.001	0.001	41349.7	0.001	0.001	0.001	0.001	0.001	0.001	0.001	0.001	0.001	5_NoID	383	0.2961	383.321	383	0.320583	82	1691	2	FALSE	RT ordered	DT not ordered	FALSE	TRUE	FALSE	FALSE	E	Lvl 5 Schymanski: likely not PFAS
E	[CF2]n_1691	NA	NA	NA	383.297	14.899	NA	NA	Lvl 5 Schymanski: likely not PFAS	Yes	15257	28.362	211.16	40	-1	2	1	52.2	NA	FALSE	14.899	28.362	211.16	383.297	40	7.81	1	NA	NA	NA	NA	0	NA	0	NA	NA	NA	NA	16	up	24.356	0.001	0.001	0.001	0.001	0.001	0.001	0.001	0.001	0.001	0.001	0.001	0.001	0.001	0.001	0.001	0.001	0.001	0.001	0.001	0.001	0.001	0.001	0.001	0.001	0.001	0.001	0.001	0.001	0.001	0.001	0.001	0.001	0.001	0.001	0.001	0.001	0.001	0.001	0.001	0.001	0.001	0.001	0.001	0.001	0.001	0.001	0.001	0.001	0.001	0.001	2446.15	0.001	0.001	0.001	0.001	0.001	0.001	0.001	0.001	0.001	0.001	0.001	0.001	0.001	0.001	0.001	0.001	5_NoID	383	0.2971	383.322	383	0.321583	82	1691	2	FALSE	RT ordered	DT ordered	FALSE	TRUE	FALSE	FALSE	E	Lvl 5 Schymanski: likely not PFAS
E	[CF2]n_1691	NA	NA	NA	383.298	15.213	NA	NA	Lvl 5 Schymanski: likely not PFAS	Yes	4825	26.548	197.92	3714	-1	2	7	100	NA	FALSE	15.213	26.548	197.92	383.298	3714	3.48	7	NA	NA	NA	NA	0	NA	0	NA	NA	NA	NA	16	up	51.273	0.001	0.001	0.001	0.001	2448.7	0.001	0.001	0.001	0.001	0.001	0.001	0.001	21452.3	0.001	0.001	0.001	0.001	0.001	0.001	0.001	0.001	0.001	0.001	0.001	0.001	0.001	0.001	0.001	0.001	0.001	0.001	0.001	0.001	0.001	0.001	58125	0.001	0.001	0.001	69924.4	0.001	0.001	0.001	0.001	0.001	13123.9	37056.3	0.001	0.001	0.001	0.001	24418	0.001	0.001	0.001	0.001	0.001	0.001	0.001	0.001	0.001	0.001	0.001	0.001	0.001	0.001	0.001	5_NoID	383	0.2982	383.323	383	0.322683	82	1691	2	FALSE	RT ordered	DT ordered	FALSE	TRUE	FALSE	FALSE	E	Lvl 5 Schymanski: likely not PFAS
E	[CF2]n_1691	NA	NA	NA	433.295	15.26	NA	NA	Lvl 5 Schymanski: likely not PFAS	Yes	5595	29.105	216.22	2606	-1	2	2	100	NA	FALSE	15.26	29.105	216.22	433.295	2606	6.8	2	NA	NA	NA	NA	0	NA	0	NA	NA	NA	NA	16	up	27.83	0.001	0.001	0.001	0.001	0.001	0.001	0.001	0.001	0.001	0.001	0.001	0.001	0.001	0.001	0.001	0.001	0.001	0.001	0.001	0.001	0.001	0.001	0.001	0.001	0.001	0.001	0.001	0.001	0.001	0.001	0.001	0.001	0.001	0.001	0.001	137045	0.001	0.001	0.001	0.001	0.001	0.001	0.001	0.001	0.001	0.001	0.001	0.001	21946	0.001	0.001	0.001	0.001	0.001	0.001	0.001	0.001	0.001	0.001	0.001	0.001	0.001	0.001	0.001	0.001	0.001	0.001	5_NoID	433	0.2945	433.322	433	0.322177	82	1691	2	FALSE	RT not ordered	DT not ordered	FALSE	TRUE	FALSE	FALSE	E	Lvl 5 Schymanski: likely not PFAS
E	[CF2]n_1691	NA	NA	NA	433.296	14.903	NA	NA	Lvl 5 Schymanski: likely not PFAS	Yes	10551	27.707	206.27	412	-1	2	1	94.9	NA	FALSE	14.903	27.707	206.27	433.296	412	7.81	1	NA	NA	NA	NA	0	NA	0	NA	NA	NA	NA	16	up	24.356	0.001	0.001	0.001	0.001	0.001	0.001	0.001	0.001	0.001	0.001	0.001	0.001	0.001	0.001	0.001	0.001	0.001	0.001	0.001	0.001	0.001	0.001	0.001	0.001	0.001	0.001	0.001	0.001	0.001	0.001	0.001	0.001	0.001	0.001	0.001	0.001	0.001	0.001	0.001	0.001	0.001	0.001	0.001	0.001	0.001	0.001	0.001	0.001	0.001	0.001	0.001	0.001	0.001	0.001	0.001	0.001	0.001	25121	0.001	0.001	0.001	0.001	0.001	0.001	0.001	0.001	0.001	5_NoID	433	0.2964	433.324	433	0.324077	82	1691	2	FALSE	RT not ordered	DT not ordered	FALSE	TRUE	FALSE	FALSE	E	Lvl 5 Schymanski: likely not PFAS
E	[CF2]n_1691	NA	NA	NA	483.292	14.569	NA	NA	Lvl 5 Schymanski: likely not PFAS	Yes	6733	29.181	215.69	1614	-1	2	3	41.1	NA	FALSE	14.569	29.181	215.69	483.292	1614	4.84	3	NA	NA	NA	NA	0	NA	0	NA	NA	NA	NA	16	up	38.287	0.001	52671.1	0.001	0.001	0.001	0.001	0.001	21807.2	0.001	0.001	0.001	0.001	0.001	0.001	0.001	0.001	0.001	0.001	0.001	0.001	0.001	0.001	0.001	0.001	0.001	0.001	0.001	0.001	0.001	0.001	0.001	0.001	0.001	0.001	0.001	0.001	0.001	0.001	0.001	0.001	0.001	0.001	0.001	23984	0.001	0.001	0.001	0.001	0.001	0.001	0.001	0.001	0.001	0.001	0.001	0.001	0.001	0.001	0.001	0.001	0.001	0.001	0.001	0.001	0.001	0.001	0.001	5_NoID	483	0.292	483.323	483	0.32287	82	1691	2	FALSE	RT not ordered	DT ordered	FALSE	TRUE	FALSE	FALSE	E	Lvl 5 Schymanski: likely not PFAS
E	[CF2]n_1691	NA	NA	NA	483.292	14.475	NA	NA	Lvl 5 Schymanski: likely not PFAS	Yes	909	28.891	213.81	81153	-1	5	49	100	NA	FALSE	14.475	28.891	213.81	483.292	81153	1.09	49	NA	NA	NA	NA	0	NA	0	NA	NA	NA	NA	16	up	97.105	60412.2	111275	57714.9	313988	49709.7	54502	89069.2	33556.3	51109.8	158760	51635.4	61140.7	0.001	38312.6	73455.8	117691	0.001	45766.2	179962	115725	0.001	57826	0.001	0.001	0.001	0.001	8849.43	177684	265302	251782	37954.8	36126.8	60352	36286.4	22160.5	274300	59276.7	17864.3	211143	249892	51213.2	65221.7	0.001	62475.8	43997.9	32478.6	162327	75978.6	40411.2	0.001	39626.2	0.001	179588	0.001	45078.6	64948.2	0.001	360520	67378.2	5077.99	223432	0.001	0.001	0.001	0.001	0.001	0.001	5_NoID	483	0.2922	483.323	483	0.32307	82	1691	2	FALSE	RT not ordered	DT ordered	FALSE	TRUE	FALSE	FALSE	E	Lvl 5 Schymanski: likely not PFAS
E	[CF2]n_1691	NA	NA	NA	483.294	12.379	NA	NA	Lvl 5 Schymanski: likely not PFAS	Yes	9520	30.72	227.03	585	-1	2	1	48.7	NA	FALSE	12.379	30.72	227.03	483.294	585	7.81	1	NA	NA	NA	NA	0	NA	0	NA	NA	NA	NA	16	up	24.356	0.001	0.001	0.001	0.001	0.001	0.001	0.001	0.001	0.001	0.001	0.001	0.001	0.001	0.001	0.001	0.001	0.001	0.001	0.001	35705.3	0.001	0.001	0.001	0.001	0.001	0.001	0.001	0.001	0.001	0.001	0.001	0.001	0.001	0.001	0.001	0.001	0.001	0.001	0.001	0.001	0.001	0.001	0.001	0.001	0.001	0.001	0.001	0.001	0.001	0.001	0.001	0.001	0.001	0.001	0.001	0.001	0.001	0.001	0.001	0.001	0.001	0.001	0.001	0.001	0.001	0.001	0.001	5_NoID	483	0.2936	483.324	483	0.324471	82	1691	2	FALSE	RT not ordered	DT not ordered	FALSE	TRUE	FALSE	FALSE	E	Lvl 5 Schymanski: likely not PFAS
E	[CF2]n_1691	NA	NA	NA	483.294	12.264	NA	NA	Lvl 5 Schymanski: likely not PFAS	Yes	12001	29.146	215.44	250	-1	2	1	99.3	NA	FALSE	12.264	29.146	215.44	483.294	250	7.81	1	NA	NA	NA	NA	0	NA	0	NA	NA	NA	NA	16	up	24.356	0.001	0.001	0.001	0.001	0.001	0.001	0.001	0.001	0.001	0.001	0.001	0.001	0.001	0.001	0.001	0.001	0.001	0.001	0.001	15249.7	0.001	0.001	0.001	0.001	0.001	0.001	0.001	0.001	0.001	0.001	0.001	0.001	0.001	0.001	0.001	0.001	0.001	0.001	0.001	0.001	0.001	0.001	0.001	0.001	0.001	0.001	0.001	0.001	0.001	0.001	0.001	0.001	0.001	0.001	0.001	0.001	0.001	0.001	0.001	0.001	0.001	0.001	0.001	0.001	0.001	0.001	0.001	5_NoID	483	0.2937	483.325	483	0.324571	82	1691	2	FALSE	RT not ordered	DT ordered	FALSE	TRUE	FALSE	FALSE	E	Lvl 5 Schymanski: likely not PFAS
E	[CF2]n_1691	NA	NA	NA	483.297	13.877	NA	NA	Lvl 5 Schymanski: likely not PFAS	Yes	9248	29.311	217.48	644	-1	2	1	31.6	NA	FALSE	13.877	29.311	217.48	483.297	644	7.81	1	NA	NA	NA	NA	0	NA	0	NA	NA	NA	NA	16	up	24.356	0.001	0.001	0.001	0.001	0.001	0.001	0.001	0.001	0.001	0.001	0.001	0.001	0.001	0.001	0.001	0.001	0.001	0.001	0.001	0.001	0.001	0.001	0.001	0.001	0.001	0.001	0.001	0.001	0.001	0.001	0.001	0.001	0.001	0.001	0.001	0.001	0.001	0.001	0.001	0.001	0.001	0.001	0.001	0.001	0.001	0.001	0.001	0.001	0.001	0.001	0.001	0.001	0.001	0.001	0.001	0.001	0.001	39277.5	0.001	0.001	0.001	0.001	0.001	0.001	0.001	0.001	0.001	5_NoID	483	0.2966	483.327	483	0.327471	82	1691	2	FALSE	RT not ordered	DT ordered	FALSE	TRUE	FALSE	FALSE	E	Lvl 5 Schymanski: likely not PFAS
E	[CF2]n_1691	NA	NA	NA	533.285	13.339	NA	NA	Lvl 5 Schymanski: likely not PFAS	Yes	3471	30.409	224.56	7752	-1	3	13	100	NA	FALSE	13.339	30.409	224.56	533.285	7752	2.91	13	NA	NA	NA	NA	0	NA	0	NA	NA	NA	NA	16	up	59.337	0.001	18643.3	0.001	0.001	0.001	0.001	11820	0.001	12022.6	0.001	8118.56	0.001	0.001	0.001	0.001	0.001	0.001	27567.5	9263.74	14027.3	0.001	0.001	0.001	0.001	0.001	0.001	0.001	87820.4	85370.2	123661	0.001	0.001	0.001	0.001	0.001	0.001	0.001	0.001	22075.8	0.001	0.001	0.001	0.001	0.001	0.001	0.001	0.001	0.001	0.001	0.001	0.001	0.001	0.001	0.001	0.001	0.001	0.001	0.001	12929.2	0.001	39563.8	0.001	0.001	0.001	0.001	0.001	0.001	5_NoID	533	0.2852	533.319	533	0.319264	82	1691	2	FALSE	RT not ordered	DT ordered	FALSE	TRUE	FALSE	FALSE	E	Lvl 5 Schymanski: likely not PFAS
E	[CF2]n_1691	NA	NA	NA	533.288	14.362	NA	NA	Lvl 5 Schymanski: likely not PFAS	Yes	4561	30.091	222.01	4163	-1	3	9	97.2	NA	FALSE	14.362	30.091	222.01	533.288	4163	2.84	9	NA	NA	NA	NA	0	NA	0	NA	NA	NA	NA	16	up	60.44	8296.41	29003.6	0.001	58194.4	11001	16338.1	42123.6	0.001	0.001	0.001	0.001	0.001	0.001	0.001	0.001	0.001	0.001	23394.2	45329	0.001	0.001	0.001	0.001	0.001	0.001	0.001	0.001	0.001	0.001	0.001	0.001	0.001	0.001	0.001	0.001	0.001	0.001	0.001	0.001	0.001	0.001	0.001	0.001	0.001	0.001	0.001	0.001	0.001	0.001	0.001	0.001	0.001	0.001	0.001	0.001	0.001	0.001	0.001	20251.5	0.001	0.001	0.001	0.001	0.001	0.001	0.001	0.001	5_NoID	533	0.288	533.322	533	0.322064	82	1691	2	FALSE	RT not ordered	DT ordered	FALSE	TRUE	FALSE	FALSE	E	Lvl 5 Schymanski: likely not PFAS
E	[CF2]n_1691	NA	NA	NA	583.286	13.16	NA	NA	Lvl 5 Schymanski: likely not PFAS	Yes	10428	31.857	235.2	428	-1	2	1	43.8	NA	FALSE	13.16	31.857	235.2	583.286	428	7.81	1	NA	NA	NA	NA	0	NA	0	NA	NA	NA	NA	16	up	24.356	0.001	0.001	0.001	0.001	0.001	0.001	0.001	0.001	0.001	0.001	0.001	0.001	0.001	0.001	0.001	0.001	0.001	0.001	0.001	0.001	0.001	0.001	0.001	0.001	0.001	0.001	0.001	0.001	0.001	26085	0.001	0.001	0.001	0.001	0.001	0.001	0.001	0.001	0.001	0.001	0.001	0.001	0.001	0.001	0.001	0.001	0.001	0.001	0.001	0.001	0.001	0.001	0.001	0.001	0.001	0.001	0.001	0.001	0.001	0.001	0.001	0.001	0.001	0.001	0.001	0.001	0.001	5_NoID	583	0.2857	583.323	583	0.322958	82	1691	2	FALSE	RT not ordered	DT ordered	FALSE	TRUE	FALSE	FALSE	E	Lvl 5 Schymanski: likely not PFAS
E	[CF2]n_1691	NA	NA	NA	833.269	13.194	NA	NA	Lvl 5 Schymanski: likely not PFAS	Yes	6260	36.02	263.85	1967	-1	2	7	82.4	NA	FALSE	13.194	36.02	263.85	833.269	1967	3.03	7	NA	NA	NA	NA	0	NA	0	NA	NA	NA	NA	16	up	57.459	0.001	0.001	0.001	8575.39	0.001	0.001	0.001	0.001	0.001	0.001	0.001	0.001	25785.3	0.001	0.001	0.001	0.001	0.001	0.001	0.001	0.001	0.001	0.001	0.001	0.001	0.001	0.001	0.001	11710.4	11729.7	0.001	0.001	0.001	0.001	0.001	0.001	0.001	0.001	0.001	14401.2	0.001	0.001	0.001	0.001	0.001	0.001	0.001	0.001	0.001	0.001	0.001	0.001	0.001	0.001	0.001	0.001	0.001	26008.6	0.001	0.001	21800.7	0.001	0.001	0.001	0.001	0.001	0.001	5_NoID	833	0.2691	833.322	833	0.322325	82	1691	2	FALSE	RT ordered	DT ordered	FALSE	TRUE	FALSE	FALSE	E	Lvl 5 Schymanski: likely not PFAS
E	[CF2]n_1692	NA	NA	NA	381.301	14.513	NA	NA	Lvl 5 Schymanski: likely not PFAS	Yes	8344	26.427	197.6	889	-1	2	2	73.8	NA	FALSE	14.513	26.427	197.6	381.301	889	5.48	2	NA	NA	NA	NA	0	NA	0	NA	NA	NA	NA	16	up	34.163	0.001	0.001	0.001	27277.2	0.001	0.001	0.001	0.001	0.001	0.001	0.001	0.001	0.001	0.001	0.001	0.001	0.001	0.001	0.001	0.001	0.001	0.001	0.001	0.001	0.001	0.001	0.001	0.001	0.001	0.001	0.001	0.001	0.001	0.001	0.001	26962.9	0.001	0.001	0.001	0.001	0.001	0.001	0.001	0.001	0.001	0.001	0.001	0.001	0.001	0.001	0.001	0.001	0.001	0.001	0.001	0.001	0.001	0.001	0.001	0.001	0.001	0.001	0.001	0.001	0.001	0.001	0.001	5_NoID	381	0.3006	381.325	381	0.324956	82	1692	2	FALSE	RT ordered	DT ordered	FALSE	TRUE	FALSE	FALSE	E	Lvl 5 Schymanski: likely not PFAS
E	[CF2]n_1692	NA	NA	NA	431.297	14.744	NA	NA	Lvl 5 Schymanski: likely not PFAS	Yes	1683	27.664	205.68	29502	-1	3	18	100	NA	FALSE	14.744	27.664	205.68	431.297	29502	2.25	18	NA	NA	NA	NA	0	NA	0	NA	NA	NA	NA	16	up	71.592	0.001	0.001	0.001	76461.2	0.001	0.001	23567.3	25972.8	21650.5	79064.9	0.001	0.001	0.001	0.001	0.001	0.001	0.001	0.001	68720.2	48191.6	0.001	0.001	0.001	0.001	0.001	0.001	0.001	233257	264876	243132	0.001	0.001	0.001	0.001	0.001	108441	0.001	0.001	0.001	179026	13915.2	0.001	0.001	0.001	0.001	0.001	15360	0.001	0.001	0.001	0.001	0.001	61098.8	0.001	0.001	10150.3	0.001	240907	0.001	0.001	85848.8	0.001	0.001	0.001	0.001	0.001	0.001	5_NoID	431	0.2971	431.325	431	0.324649	82	1692	2	FALSE	RT not ordered	DT ordered	FALSE	TRUE	FALSE	FALSE	E	Lvl 5 Schymanski: likely not PFAS
E	[CF2]n_1692	NA	NA	NA	431.297	14.936	NA	NA	Lvl 5 Schymanski: likely not PFAS	Yes	13058	27.85	206.57	165	-1	3	1	70.8	NA	FALSE	14.936	27.85	206.57	431.297	165	7.81	1	NA	NA	NA	NA	0	NA	0	NA	NA	NA	NA	16	up	24.356	0.001	0.001	0.001	0.001	0.001	0.001	0.001	0.001	0.001	0.001	0.001	0.001	0.001	0.001	0.001	0.001	0.001	0.001	0.001	0.001	0.001	0.001	0.001	0.001	0.001	0.001	0.001	0.001	0.001	0.001	0.001	0.001	0.001	0.001	0.001	0.001	0.001	0.001	0.001	0.001	0.001	0.001	0.001	0.001	0.001	0.001	10065.7	0.001	0.001	0.001	0.001	0.001	0.001	0.001	0.001	0.001	0.001	0.001	0.001	0.001	0.001	0.001	0.001	0.001	0.001	0.001	0.001	5_NoID	431	0.2971	431.325	431	0.324649	82	1692	2	FALSE	RT not ordered	DT ordered	FALSE	TRUE	FALSE	FALSE	E	Lvl 5 Schymanski: likely not PFAS
E	[CF2]n_1692	NA	NA	NA	481.291	12.174	NA	NA	Lvl 5 Schymanski: likely not PFAS	Yes	14830	29.11	216.02	64	-1	2	1	42.8	NA	FALSE	12.174	29.11	216.02	481.291	64	7.81	1	NA	NA	NA	NA	0	NA	0	NA	NA	NA	NA	16	up	24.356	0.001	0.001	0.001	0.001	0.001	0.001	0.001	0.001	0.001	0.001	0.001	0.001	0.001	0.001	0.001	0.001	0.001	0.001	0.001	0.001	0.001	0.001	0.001	0.001	0.001	0.001	0.001	0.001	0.001	3885.3	0.001	0.001	0.001	0.001	0.001	0.001	0.001	0.001	0.001	0.001	0.001	0.001	0.001	0.001	0.001	0.001	0.001	0.001	0.001	0.001	0.001	0.001	0.001	0.001	0.001	0.001	0.001	0.001	0.001	0.001	0.001	0.001	0.001	0.001	0.001	0.001	0.001	5_NoID	481	0.291	481.322	481	0.321743	82	1692	2	FALSE	RT not ordered	DT ordered	FALSE	TRUE	FALSE	FALSE	E	Lvl 5 Schymanski: likely not PFAS
E	[CF2]n_1692	NA	NA	NA	481.296	14.368	NA	NA	Lvl 5 Schymanski: likely not PFAS	Yes	4257	28.732	212.86	4894	-1	3	9	99	NA	FALSE	14.368	28.732	212.86	481.296	4894	2.76	9	NA	NA	NA	NA	0	NA	0	NA	NA	NA	NA	16	up	61.781	0.001	0.001	0.001	0.001	0.001	0.001	0.001	0.001	15685	0.001	0.001	20450.5	0.001	0.001	0.001	0.001	0.001	0.001	0.001	0.001	0.001	0.001	0.001	0.001	0.001	0.001	0.001	55923.9	46681.1	52891.3	0.001	0.001	0.001	0.001	0.001	0.001	0.001	0.001	50651.7	23020.3	0.001	12605.5	0.001	0.001	0.001	0.001	0.001	0.001	0.001	20648.3	0.001	0.001	0.001	0.001	0.001	0.001	0.001	0.001	0.001	0.001	0.001	0.001	0.001	0.001	0.001	0.001	0.001	5_NoID	481	0.2956	481.326	481	0.326343	82	1692	2	FALSE	RT not ordered	DT ordered	FALSE	TRUE	FALSE	FALSE	E	Lvl 5 Schymanski: likely not PFAS
E	[CF2]n_1692	NA	NA	NA	481.296	14.74	NA	NA	Lvl 5 Schymanski: likely not PFAS	Yes	13135	32.003	237.41	160	-1	2	1	93	NA	FALSE	14.74	32.003	237.41	481.296	160	7.81	1	NA	NA	NA	NA	0	NA	0	NA	NA	NA	NA	16	up	24.356	0.001	0.001	0.001	0.001	0.001	0.001	0.001	0.001	0.001	0.001	0.001	0.001	0.001	0.001	0.001	0.001	0.001	0.001	0.001	0.001	0.001	0.001	0.001	0.001	0.001	0.001	0.001	0.001	9731.78	0.001	0.001	0.001	0.001	0.001	0.001	0.001	0.001	0.001	0.001	0.001	0.001	0.001	0.001	0.001	0.001	0.001	0.001	0.001	0.001	0.001	0.001	0.001	0.001	0.001	0.001	0.001	0.001	0.001	0.001	0.001	0.001	0.001	0.001	0.001	0.001	0.001	0.001	5_NoID	481	0.2965	481.327	481	0.327243	82	1692	2	FALSE	RT not ordered	DT not ordered	FALSE	TRUE	FALSE	FALSE	E	Lvl 5 Schymanski: likely not PFAS
E	[CF2]n_1692	NA	NA	NA	481.297	12.785	NA	NA	Lvl 5 Schymanski: likely not PFAS	Yes	3558	32.925	243.89	7380	-1	3	11	100	NA	FALSE	12.785	32.925	243.89	481.297	7380	2.45	11	NA	NA	NA	NA	0	NA	0	NA	NA	NA	NA	16	up	67.484	0.001	0.001	0.001	0.001	0.001	0.001	0.001	0.001	66707.2	0.001	0.001	0.001	0.001	0.001	0.001	0.001	0.001	0.001	0.001	0.001	0.001	0.001	0.001	0.001	0.001	0.001	0.001	44992.4	45422.6	40322	11656.8	27364.9	22580.1	0.001	0.001	75418.1	11042.9	0.001	61049.2	43631	0.001	0.001	0.001	0.001	0.001	0.001	0.001	0.001	0.001	0.001	0.001	0.001	0.001	0.001	0.001	0.001	0.001	0.001	0.001	0.001	0.001	0.001	0.001	0.001	0.001	0.001	0.001	5_NoID	481	0.297	481.328	481	0.327743	82	1692	2	FALSE	RT not ordered	DT not ordered	FALSE	TRUE	FALSE	FALSE	E	Lvl 5 Schymanski: likely not PFAS
E	[CF2]n_1692	NA	NA	NA	481.297	12.936	NA	NA	Lvl 5 Schymanski: likely not PFAS	Yes	2344	29.691	219.89	16041	-1	3	8	100	NA	FALSE	12.936	29.691	219.89	481.297	16041	3.37	8	NA	NA	NA	NA	0	NA	0	NA	NA	NA	NA	16	up	52.666	0.001	0.001	0.001	0.001	0.001	0.001	0.001	0.001	25672.3	0.001	0.001	0.001	0.001	0.001	0.001	0.001	0.001	0.001	0.001	76984.2	0.001	0.001	0.001	0.001	0.001	0.001	0.001	234563	244777	246322	72615.9	59309.9	0.001	0.001	0.001	0.001	0.001	0.001	0.001	18233.7	0.001	0.001	0.001	0.001	0.001	0.001	0.001	0.001	0.001	0.001	0.001	0.001	0.001	0.001	0.001	0.001	0.001	0.001	0.001	0.001	0.001	0.001	0.001	0.001	0.001	0.001	0.001	5_NoID	481	0.2974	481.328	481	0.328143	82	1692	2	FALSE	RT not ordered	DT ordered	FALSE	TRUE	FALSE	FALSE	E	Lvl 5 Schymanski: likely not PFAS
E	[CF2]n_1692	NA	NA	NA	531.285	12.531	NA	NA	Lvl 5 Schymanski: likely not PFAS	Yes	14637	30.264	223.98	73	-1	2	1	57.4	NA	FALSE	12.531	30.264	223.98	531.285	73	7.81	1	NA	NA	NA	NA	0	NA	0	NA	NA	NA	NA	16	up	24.356	0.001	0.001	0.001	0.001	0.001	0.001	0.001	0.001	0.001	0.001	0.001	0.001	0.001	0.001	0.001	0.001	0.001	0.001	0.001	0.001	0.001	0.001	0.001	0.001	0.001	0.001	0.001	4439.77	0.001	0.001	0.001	0.001	0.001	0.001	0.001	0.001	0.001	0.001	0.001	0.001	0.001	0.001	0.001	0.001	0.001	0.001	0.001	0.001	0.001	0.001	0.001	0.001	0.001	0.001	0.001	0.001	0.001	0.001	0.001	0.001	0.001	0.001	0.001	0.001	0.001	0.001	0.001	5_NoID	531	0.2854	531.319	531	0.319336	82	1692	2	FALSE	RT ordered	DT ordered	FALSE	TRUE	FALSE	FALSE	E	Lvl 5 Schymanski: likely not PFAS
E	[CF2]n_1692	NA	NA	NA	531.287	14.138	NA	NA	Lvl 5 Schymanski: likely not PFAS	Yes	7995	30.157	222.33	1008	-1	2	1	30.4	NA	FALSE	14.138	30.157	222.33	531.287	1008	7.81	1	NA	NA	NA	NA	0	NA	0	NA	NA	NA	NA	16	up	24.356	0.001	0.001	0.001	0.001	0.001	0.001	0.001	0.001	0.001	0.001	0.001	0.001	0.001	0.001	0.001	0.001	0.001	0.001	0.001	0.001	0.001	0.001	0.001	0.001	0.001	0.001	0.001	0.001	0.001	0.001	0.001	0.001	0.001	0.001	0.001	0.001	0.001	0.001	0.001	0.001	0.001	0.001	0.001	0.001	0.001	0.001	61464.2	0.001	0.001	0.001	0.001	0.001	0.001	0.001	0.001	0.001	0.001	0.001	0.001	0.001	0.001	0.001	0.001	0.001	0.001	0.001	0.001	5_NoID	531	0.2866	531.321	531	0.320536	82	1692	2	FALSE	RT ordered	DT ordered	FALSE	TRUE	FALSE	FALSE	E	Lvl 5 Schymanski: likely not PFAS
E	[CF2]n_1692	NA	NA	NA	531.291	14.239	NA	NA	Lvl 5 Schymanski: likely not PFAS	Yes	8766	30.015	221.29	760	-1	2	3	57.5	NA	FALSE	14.239	30.015	221.29	531.291	760	5.07	3	NA	NA	NA	NA	0	NA	0	NA	NA	NA	NA	16	up	36.675	0.001	0.001	0.001	0.001	0.001	0.001	0.001	0.001	7991.54	0.001	0.001	0.001	0.001	0.001	0.001	0.001	0.001	0.001	0.001	0.001	0.001	0.001	0.001	0.001	0.001	0.001	0.001	0.001	0.001	0.001	0.001	0.001	0.001	0.001	0.001	0.001	0.001	0.001	0.001	0.001	0.001	0.001	0.001	0.001	0.001	0.001	27159.8	0.001	0.001	11184.4	0.001	0.001	0.001	0.001	0.001	0.001	0.001	0.001	0.001	0.001	0.001	0.001	0.001	0.001	0.001	0.001	0.001	5_NoID	531	0.291	531.325	531	0.324936	82	1692	2	FALSE	RT ordered	DT ordered	FALSE	TRUE	FALSE	FALSE	E	Lvl 5 Schymanski: likely not PFAS
E	[CF2]n_1692	NA	NA	NA	531.293	14.313	NA	NA	Lvl 5 Schymanski: likely not PFAS	Yes	3477	30.084	222.08	7715	-1	3	6	100	NA	FALSE	14.313	30.084	222.08	531.293	7715	4.55	6	NA	NA	NA	NA	0	NA	0	NA	NA	NA	NA	16	up	40.499	0.001	0.001	0.001	0.001	0.001	0.001	0.001	15601	0.001	0.001	0.001	0.001	0.001	0.001	0.001	0.001	0.001	0.001	0.001	0.001	0.001	0.001	0.001	0.001	0.001	0.001	0.001	0.001	0.001	0.001	0.001	6212.47	0.001	0.001	0.001	0.001	0.001	0.001	0.001	0.001	0.001	0.001	0.001	0.001	0.001	0.001	55640.2	0.001	0.001	0.001	0.001	0.001	114410	33627.4	0.001	0.001	0.001	245138	0.001	0.001	0.001	0.001	0.001	0.001	0.001	0.001	0.001	5_NoID	531	0.2928	531.327	531	0.326736	82	1692	2	FALSE	RT ordered	DT ordered	FALSE	TRUE	FALSE	FALSE	E	Lvl 5 Schymanski: likely not PFAS
E	[CF2]n_1696	NA	NA	NA	407.296	14.889	NA	NA	Lvl 5 Schymanski: likely not PFAS	Yes	2731	27.348	203.61	12320	-1	3	8	100	NA	FALSE	14.889	27.348	203.61	407.296	12320	4.25	8	NA	NA	NA	NA	0	NA	0	NA	NA	NA	NA	16	up	43.103	0.001	0.001	0.001	23623.1	0.001	0.001	26759	0.001	0.001	0.001	0.001	0.001	0.001	0.001	0.001	0.001	0.001	0.001	0.001	0.001	0.001	0.001	0.001	0.001	0.001	0.001	0.001	0.001	0.001	0.001	0.001	0.001	0.001	0.001	0.001	0.001	0.001	0.001	0.001	0.001	0.001	0.001	0.001	0.001	0.001	0.001	0.001	0.001	0.001	7557.52	0.001	0.001	17084.3	0.001	163919	86220.3	0.001	60058.9	0.001	0.001	366290	0.001	0.001	0.001	0.001	0.001	0.001	5_NoID	407	0.296	407.322	407	0.322016	82	1696	2	FALSE	RT ordered	DT ordered	FALSE	TRUE	FALSE	FALSE	E	Lvl 5 Schymanski: likely not PFAS
E	[CF2]n_1696	NA	NA	NA	457.291	14.569	NA	NA	Lvl 5 Schymanski: likely not PFAS	Yes	4127	28.187	209.34	5296	-1	4	5	81.2	NA	FALSE	14.569	28.187	209.34	457.291	5296	3.69	5	NA	NA	NA	NA	0	NA	0	NA	NA	NA	NA	16	up	48.841	0.001	0.001	0.001	0.001	0.001	0.001	0.001	0.001	0.001	90955.6	0.001	0.001	0.001	0.001	0.001	0.001	0.001	0.001	93866.7	0.001	0.001	0.001	0.001	0.001	0.001	0.001	0.001	0.001	0.001	48157.7	0.001	0.001	0.001	0.001	0.001	0.001	0.001	0.001	0.001	21434.2	0.001	0.001	0.001	0.001	0.001	0.001	0.001	0.001	0.001	0.001	0.001	0.001	0.001	0.001	0.001	0.001	0.001	0.001	68631.4	0.001	0.001	0.001	0.001	0.001	0.001	0.001	0.001	5_NoID	457	0.2914	457.321	457	0.32061	82	1696	2	FALSE	RT not ordered	DT ordered	FALSE	TRUE	FALSE	FALSE	E	Lvl 5 Schymanski: likely not PFAS
E	[CF2]n_1696	NA	NA	NA	457.296	14.641	NA	NA	Lvl 5 Schymanski: likely not PFAS	Yes	813	28.343	210	98886	-1	5	47	100	NA	FALSE	14.641	28.346	210.01	457.296	98886	1.07	46	14.631	28.211	209.68	457.294	11506	2.45	1	0.01	0.135	0.33	0.0015	3.1	up	95.037	0.001	61445.8	45090.6	0.001	28719.4	0.001	96220.1	151661	212163	0.001	223944	168209	267828	32463.5	65709.9	58047.8	0.001	71475.9	0.001	105399	0.001	129928	0.001	128822	22001.3	5107.99	0.001	0.001	0.001	0.001	118006	141441	170794	85266.7	111237	0.001	52841.7	55856.7	246005	296190	91550.2	103374	28608.6	52196.8	70770.3	93282.5	180580	29747.5	79305.4	182675	79896.1	132738	253791	123806	251208	193506	0.001	528370	0.001	21875.1	382870	0.001	0.001	0.001	69038	0.001	0.001	5_NoID	457	0.2959	457.325	457	0.32511	82	1696	2	FALSE	RT not ordered	DT ordered	FALSE	TRUE	FALSE	FALSE	E	Lvl 5 Schymanski: likely not PFAS
E	[CF2]n_1696	NA	NA	NA	457.296	14.943	NA	NA	Lvl 5 Schymanski: likely not PFAS	Yes	1909	28.26	209.56	23616	-1	4	25	100	NA	FALSE	14.943	28.26	209.56	457.296	23616	1.91	25	NA	NA	NA	NA	0	NA	0	NA	NA	NA	NA	16	up	79.21	0.001	0.001	0.001	18547	0.001	0.001	15700.6	22911.5	68163.4	0.001	44175.6	78309.9	16347.7	0.001	0.001	0.001	0.001	0.001	0.001	32532.6	0.001	0.001	0.001	19122	0.001	0.001	0.001	144860	183258	44821.9	35456.8	0.001	0.001	0.001	0.001	28930.9	0.001	0.001	76299.5	37759.7	0.001	15861.7	0.001	0.001	0.001	14533.8	0.001	0.001	0.001	33375.2	14228.6	0.001	23502.5	0.001	34567.7	74347.2	0.001	185620	0.001	0.001	177343	0.001	0.001	0.001	0.001	0.001	0.001	5_NoID	457	0.2965	457.326	457	0.32571	82	1696	2	FALSE	RT not ordered	DT ordered	FALSE	TRUE	FALSE	FALSE	E	Lvl 5 Schymanski: likely not PFAS
E	[CF2]n_1696	NA	NA	NA	457.297	14.896	NA	NA	Lvl 5 Schymanski: likely not PFAS	Yes	1408	28.216	209.47	39513	-1	5	13	100	NA	FALSE	14.896	28.216	209.47	457.297	39513	3.31	13	NA	NA	NA	NA	0	NA	0	NA	NA	NA	NA	16	up	53.452	0.001	0.001	0.001	45656	0.001	0.001	0.001	0.001	0.001	0.001	0.001	0.001	0.001	0.001	0.001	0.001	0.001	0.001	0.001	0.001	0.001	0.001	0.001	25982.2	0.001	0.001	0.001	0.001	0.001	176626	0.001	0.001	18372.4	0.001	0.001	32199.4	0.001	0.001	145639	75194.3	0.001	27450.6	0.001	0.001	0.001	0.001	613963	0.001	0.001	0.001	0.001	0.001	71639.4	0.001	0.001	97295.9	0.001	747176	0.001	0.001	333115	0.001	0.001	0.001	0.001	0.001	0.001	5_NoID	457	0.2968	457.326	457	0.32601	82	1696	2	FALSE	RT not ordered	DT ordered	FALSE	TRUE	FALSE	FALSE	E	Lvl 5 Schymanski: likely not PFAS
E	[CF2]n_1696	NA	NA	NA	507.293	14.371	NA	NA	Lvl 5 Schymanski: likely not PFAS	Yes	860	29.545	218.25	90329	-1	6	37	100	NA	FALSE	14.371	29.545	218.25	507.293	90329	1.24	37	NA	NA	NA	NA	0	NA	0	NA	NA	NA	NA	16	up	94.567	112441	227388	101146	397162	141256	159928	238744	128424	0.001	388833	190040	0.001	0.001	94102.1	110908	265919	0.001	158140	460726	230043	0.001	56969.8	0.001	86419	82680.2	0.001	27560.2	0.001	0.001	0.001	99880.6	95227.1	0.001	119814	0.001	373586	0.001	44291.9	0.001	0.001	86428.2	0.001	39523.2	147326	0.001	115492	0.001	130212	83710.7	0.001	25449.5	58708	165739	41857.5	0.001	0.001	0.001	0.001	188682	35284	0.001	0.001	0.001	0.001	0.001	0.001	0.001	5_NoID	507	0.2927	507.325	507	0.325103	82	1696	2	FALSE	RT not ordered	DT ordered	FALSE	TRUE	FALSE	FALSE	E	Lvl 5 Schymanski: likely not PFAS
E	[CF2]n_1696	NA	NA	NA	557.284	13.135	NA	NA	Lvl 5 Schymanski: likely not PFAS	Yes	8477	30.894	228.36	847	-1	2	4	91.6	NA	FALSE	13.135	30.894	228.36	557.284	847	4.17	4	NA	NA	NA	NA	0	NA	0	NA	NA	NA	NA	16	up	43.8	0.001	0.001	0.001	0.001	0.001	0.001	0.001	0.001	0.001	0.001	0.001	0.001	0.001	0.001	0.001	0.001	0.001	0.001	0.001	0.001	0.001	0.001	0.001	0.001	0.001	0.001	0.001	0.001	0.001	0.001	0.001	0.001	0.001	0.001	0.001	0.001	0.001	0.001	21250.7	14643.4	0.001	0.001	0.001	0.001	0.001	0.001	0.001	0.001	0.001	0.001	0.001	0.001	0.001	0.001	0.001	0.001	0.001	9175.94	0.001	0.001	6606.13	0.001	0.001	0.001	0.001	0.001	0.001	5_NoID	557	0.284	557.32	557	0.319597	82	1696	2	FALSE	RT not ordered	DT ordered	FALSE	TRUE	FALSE	FALSE	E	Lvl 5 Schymanski: likely not PFAS
E	[CF2]n_1696	NA	NA	NA	557.284	12.365	NA	NA	Lvl 5 Schymanski: likely not PFAS	Yes	12720	30.514	224.69	189	-1	2	1	65.4	NA	FALSE	12.365	30.514	224.69	557.284	189	7.81	1	NA	NA	NA	NA	0	NA	0	NA	NA	NA	NA	16	up	24.356	0.001	0.001	0.001	0.001	0.001	0.001	0.001	0.001	0.001	0.001	0.001	0.001	0.001	0.001	0.001	0.001	0.001	0.001	0.001	0.001	0.001	0.001	0.001	0.001	0.001	0.001	0.001	0.001	0.001	0.001	0.001	0.001	0.001	0.001	0.001	0.001	0.001	0.001	0.001	0.001	0.001	0.001	0.001	0.001	0.001	0.001	0.001	0.001	11519.6	0.001	0.001	0.001	0.001	0.001	0.001	0.001	0.001	0.001	0.001	0.001	0.001	0.001	0.001	0.001	0.001	0.001	0.001	5_NoID	557	0.2845	557.32	557	0.320097	82	1696	2	FALSE	RT not ordered	DT ordered	FALSE	TRUE	FALSE	FALSE	E	Lvl 5 Schymanski: likely not PFAS
E	[CF2]n_1696	NA	NA	NA	557.285	13.306	NA	NA	Lvl 5 Schymanski: likely not PFAS	Yes	1700	30.96	228.28	28925	-1	4	27	100	NA	FALSE	13.306	30.96	228.28	557.285	28925	2.06	27	NA	NA	NA	NA	0	NA	0	NA	NA	NA	NA	16	up	75.732	0.001	16033.2	0.001	0.001	0.001	0.001	0.001	0.001	47535.3	46935.3	24005.1	0.001	0.001	0.001	0.001	6018.36	0.001	64315.8	22897.1	72069	0.001	0.001	0.001	3157.58	0.001	0.001	0.001	240951	247098	255234	66993.1	41084.4	0.001	0.001	0.001	0.001	16584.4	4803.71	165103	125054	30626.2	29127.5	0.001	0.001	0.001	3942.34	14082.4	0.001	0.001	0.001	0.001	0.001	0.001	0.001	31364.6	15782.5	0.001	47760.5	27727.3	0.001	98124.5	0.001	0.001	0.001	0.001	0.001	0.001	5_NoID	557	0.285	557.321	557	0.320597	82	1696	2	FALSE	RT not ordered	DT ordered	FALSE	TRUE	FALSE	FALSE	E	Lvl 5 Schymanski: likely not PFAS
E	[CF2]n_1696	NA	NA	NA	557.285	13.458	NA	NA	Lvl 5 Schymanski: likely not PFAS	Yes	2634	31.015	228.78	13150	-1	3	15	100	NA	FALSE	13.458	31.015	228.78	557.285	13150	2.57	15	NA	NA	NA	NA	0	NA	0	NA	NA	NA	NA	16	up	65.332	0.001	0.001	0.001	0.001	0.001	0.001	0.001	0.001	28195.1	70199	13735	0.001	25735.6	0.001	0.001	0.001	0.001	11477.1	0.001	0.001	0.001	0.001	0.001	0.001	0.001	0.001	0.001	102657	0.001	64408.6	0.001	0.001	0.001	0.001	11526.8	34184.6	0.001	0.001	67259.2	44491.5	0.001	0.001	0.001	0.001	11959.2	0.001	0.001	0.001	0.001	0.001	0.001	0.001	0.001	0.001	66689.4	41356.9	0.001	0.001	0.001	0.001	208301	0.001	0.001	0.001	0.001	0.001	0.001	5_NoID	557	0.285	557.321	557	0.320597	82	1696	2	FALSE	RT not ordered	DT ordered	FALSE	TRUE	FALSE	FALSE	E	Lvl 5 Schymanski: likely not PFAS
E	[CF2]n_1696	NA	NA	NA	557.285	14.138	NA	NA	Lvl 5 Schymanski: likely not PFAS	Yes	11878	30.903	227.54	261	-1	3	1	80.1	NA	FALSE	14.138	30.903	227.54	557.285	261	7.81	1	NA	NA	NA	NA	0	NA	0	NA	NA	NA	NA	16	up	24.356	0.001	0.001	0.001	0.001	0.001	0.001	0.001	0.001	0.001	0.001	0.001	0.001	0.001	0.001	0.001	0.001	0.001	0.001	0.001	0.001	0.001	0.001	0.001	0.001	0.001	0.001	0.001	0.001	0.001	0.001	0.001	0.001	0.001	0.001	0.001	0.001	0.001	0.001	0.001	0.001	0.001	0.001	0.001	0.001	0.001	0.001	15923.4	0.001	0.001	0.001	0.001	0.001	0.001	0.001	0.001	0.001	0.001	0.001	0.001	0.001	0.001	0.001	0.001	0.001	0.001	0.001	0.001	5_NoID	557	0.2852	557.321	557	0.320797	82	1696	2	FALSE	RT not ordered	DT ordered	FALSE	TRUE	FALSE	FALSE	E	Lvl 5 Schymanski: likely not PFAS
E	[CF2]n_1696	NA	NA	NA	557.287	13.508	NA	NA	Lvl 5 Schymanski: likely not PFAS	Yes	5936	30.857	227.93	2233	-1	3	6	86.8	NA	FALSE	13.508	30.857	227.93	557.287	2233	3.32	6	NA	NA	NA	NA	0	NA	0	NA	NA	NA	NA	16	up	53.349	0.001	0.001	0.001	14961.6	0.001	0.001	19457.5	0.001	0.001	0.001	0.001	0.001	0.001	0.001	0.001	0.001	0.001	0.001	34205.5	0.001	0.001	0.001	0.001	0.001	0.001	0.001	0.001	0.001	0.001	34663.8	0.001	0.001	9829.27	0.001	0.001	0.001	0.001	0.001	0.001	0.001	0.001	0.001	0.001	0.001	0.001	0.001	0.001	0.001	0.001	0.001	0.001	0.001	23074.8	0.001	0.001	0.001	0.001	0.001	0.001	0.001	0.001	0.001	0.001	0.001	0.001	0.001	0.001	5_NoID	557	0.2867	557.322	557	0.322297	82	1696	2	FALSE	RT not ordered	DT ordered	FALSE	TRUE	FALSE	FALSE	E	Lvl 5 Schymanski: likely not PFAS
E	[CF2]n_1696	NA	NA	NA	557.29	14.643	NA	NA	Lvl 5 Schymanski: likely not PFAS	Yes	698	30.686	226.25	122774	-1	4	37	100	NA	FALSE	14.643	30.687	226.27	557.29	122774	1.42	36	14.649	30.644	225.64	557.287	9638	2.45	1	-0.006	0.043	0.63	0.0035	3.67	up	88.03	24835.3	42818.1	0.001	112971	0.001	0.001	89123.7	165127	294398	0.001	251665	323914	415744	12886.7	0.001	56436.9	0.001	0.001	24778.5	132294	0.001	192223	0.001	0.001	0.001	0.001	0.001	422352	586766	541273	0.001	0.001	0.001	121790	0.001	108931	0.001	45210.2	427331	574341	107042	0.001	0.001	39463.5	104890	145908	0.001	0.001	62795	88756.3	96784.7	250752	256505	128391	81648.5	0.001	0.001	517449	38538.6	0.001	603054	0.001	0.001	57827.7	0.001	0.001	0.001	5_NoID	557	0.2904	557.326	557	0.325997	82	1696	2	FALSE	RT ordered	DT ordered	FALSE	TRUE	FALSE	FALSE	E	Lvl 5 Schymanski: likely not PFAS
E	[CF2]n_1699	NA	NA	NA	370.296	13.981	NA	NA	Lvl 5 Schymanski: likely not PFAS	Yes	5713	26.674	199.33	2459	-1	2	5	100	NA	FALSE	13.981	26.674	199.33	370.296	2459	3.75	5	NA	NA	NA	NA	0	NA	0	NA	NA	NA	NA	16	up	48.131	0.001	0.001	0.001	0.001	0.001	0.001	0.001	0.001	0.001	0.001	0.001	0.001	0.001	0.001	0.001	0.001	0.001	0.001	0.001	0.001	0.001	0.001	0.001	0.001	0.001	0.001	0.001	0.001	0.001	0.001	0.001	0.001	0.001	0.001	0.001	0.001	0.001	0.001	0.001	0.001	0.001	0.001	0.001	0.001	0.001	0.001	0.001	0.001	0.001	0.001	0.001	0.001	56314.7	16861.7	29659	0.001	0.001	20350.1	0.001	0.001	26839.5	0.001	0.001	0.001	0.001	0.001	0.001	5_NoID	370	0.2961	370.32	370	0.319753	82	1699	2	FALSE	RT ordered	DT ordered	FALSE	TRUE	FALSE	FALSE	E	Lvl 5 Schymanski: likely not PFAS
E	[CF2]n_1699	NA	NA	NA	470.296	14.93	NA	NA	Lvl 5 Schymanski: likely not PFAS	Yes	5036	28.741	212.62	3343	-1	3	2	93.7	NA	FALSE	14.93	28.741	212.62	470.296	3343	7.38	2	NA	NA	NA	NA	0	NA	0	NA	NA	NA	NA	16	up	25.739	0.001	0.001	0.001	0.001	0.001	0.001	0.001	0.001	192407	0.001	0.001	0.001	0.001	0.001	0.001	0.001	0.001	0.001	0.001	0.001	0.001	0.001	0.001	0.001	0.001	0.001	0.001	0.001	0.001	0.001	0.001	0.001	0.001	0.001	0.001	0.001	0.001	0.001	0.001	0.001	0.001	0.001	0.001	0.001	0.001	0.001	0.001	11485.9	0.001	0.001	0.001	0.001	0.001	0.001	0.001	0.001	0.001	0.001	0.001	0.001	0.001	0.001	0.001	0.001	0.001	0.001	0.001	5_NoID	470	0.2957	470.326	470	0.32574	82	1699	2	FALSE	RT not ordered	DT ordered	FALSE	TRUE	FALSE	FALSE	E	Lvl 5 Schymanski: likely not PFAS
E	[CF2]n_1699	NA	NA	NA	520.291	13.903	NA	NA	Lvl 5 Schymanski: likely not PFAS	Yes	10334	29.92	220.7	441	-1	3	2	93.8	NA	FALSE	13.903	29.92	220.7	520.291	441	5.53	2	NA	NA	NA	NA	0	NA	0	NA	NA	NA	NA	16	up	33.838	0.001	0.001	0.001	0.001	0.001	0.001	0.001	0.001	11563.1	0.001	0.001	0.001	0.001	0.001	0.001	0.001	0.001	0.001	0.001	15365.4	0.001	0.001	0.001	0.001	0.001	0.001	0.001	0.001	0.001	0.001	0.001	0.001	0.001	0.001	0.001	0.001	0.001	0.001	0.001	0.001	0.001	0.001	0.001	0.001	0.001	0.001	0.001	0.001	0.001	0.001	0.001	0.001	0.001	0.001	0.001	0.001	0.001	0.001	0.001	0.001	0.001	0.001	0.001	0.001	0.001	0.001	0.001	5_NoID	520	0.2913	520.325	520	0.324534	82	1699	2	FALSE	RT not ordered	DT ordered	FALSE	TRUE	FALSE	FALSE	E	Lvl 5 Schymanski: likely not PFAS
E	[CF2]n_1699	NA	NA	NA	570.284	2.667	NA	NA	Lvl 5 Schymanski: likely not PFAS	Yes	7392	30.896	227.37	1253	-1	2	1	100	NA	FALSE	2.667	30.896	227.37	570.284	1253	7.81	1	NA	NA	NA	NA	0	NA	0	NA	NA	NA	NA	16	up	24.356	0.001	0.001	0.001	0.001	0.001	0.001	0.001	0.001	0.001	0.001	0.001	0.001	0.001	0.001	0.001	0.001	0.001	0.001	0.001	0.001	0.001	0.001	0.001	0.001	0.001	0.001	0.001	0.001	0.001	0.001	0.001	0.001	0.001	0.001	0.001	0.001	0.001	0.001	0.001	0.001	0.001	0.001	0.001	0.001	0.001	0.001	0.001	0.001	0.001	0.001	0.001	0.001	0.001	0.001	76448.6	0.001	0.001	0.001	0.001	0.001	0.001	0.001	0.001	0.001	0.001	0.001	0.001	5_NoID	570	0.2836	570.32	570	0.320027	82	1699	2	FALSE	RT not ordered	DT ordered	FALSE	TRUE	FALSE	FALSE	E	Lvl 5 Schymanski: likely not PFAS
E	[CF2]n_1699	NA	NA	NA	570.284	2.301	NA	NA	Lvl 5 Schymanski: likely not PFAS	Yes	9814	30.519	225.47	529	-1	2	1	87.7	NA	FALSE	2.301	30.519	225.47	570.284	529	7.81	1	NA	NA	NA	NA	0	NA	0	NA	NA	NA	NA	16	up	24.356	0.001	0.001	0.001	0.001	0.001	0.001	0.001	0.001	0.001	0.001	0.001	0.001	0.001	0.001	0.001	0.001	0.001	0.001	0.001	0.001	0.001	0.001	0.001	0.001	0.001	0.001	0.001	0.001	0.001	0.001	0.001	0.001	0.001	0.001	0.001	0.001	0.001	0.001	0.001	0.001	0.001	0.001	0.001	0.001	0.001	0.001	0.001	0.001	0.001	0.001	0.001	0.001	0.001	0.001	0.001	0.001	0.001	32261.4	0.001	0.001	0.001	0.001	0.001	0.001	0.001	0.001	0.001	5_NoID	570	0.2844	570.321	570	0.320827	82	1699	2	FALSE	RT not ordered	DT ordered	FALSE	TRUE	FALSE	FALSE	E	Lvl 5 Schymanski: likely not PFAS
E	[CF2]n_1699	NA	NA	NA	570.285	1.695	NA	NA	Lvl 5 Schymanski: likely not PFAS	Yes	9073	30.215	223.23	685	-1	2	1	93.7	NA	FALSE	1.695	30.215	223.23	570.285	685	7.81	1	NA	NA	NA	NA	0	NA	0	NA	NA	NA	NA	16	up	24.356	0.001	0.001	0.001	0.001	0.001	0.001	0.001	0.001	0.001	0.001	0.001	0.001	0.001	0.001	0.001	0.001	0.001	0.001	0.001	0.001	0.001	0.001	0.001	0.001	0.001	0.001	0.001	0.001	0.001	0.001	0.001	0.001	0.001	0.001	0.001	0.001	0.001	0.001	0.001	0.001	0.001	0.001	0.001	0.001	0.001	0.001	0.001	0.001	0.001	0.001	0.001	0.001	0.001	0.001	0.001	0.001	0.001	41770.3	0.001	0.001	0.001	0.001	0.001	0.001	0.001	0.001	0.001	5_NoID	570	0.2849	570.321	570	0.321327	82	1699	2	FALSE	RT not ordered	DT ordered	FALSE	TRUE	FALSE	FALSE	E	Lvl 5 Schymanski: likely not PFAS
E	[CF2]n_1699	NA	NA	NA	570.287	14.156	NA	NA	Lvl 5 Schymanski: likely not PFAS	Yes	13680	30.598	226.05	125	-1	2	1	73.1	NA	FALSE	14.156	30.598	226.05	570.287	125	7.81	1	NA	NA	NA	NA	0	NA	0	NA	NA	NA	NA	16	up	24.356	0.001	0.001	0.001	0.001	0.001	0.001	0.001	0.001	0.001	0.001	0.001	0.001	0.001	0.001	0.001	0.001	0.001	0.001	0.001	0.001	0.001	0.001	0.001	0.001	0.001	0.001	0.001	0.001	0.001	0.001	0.001	0.001	0.001	0.001	0.001	0.001	0.001	0.001	0.001	0.001	0.001	0.001	0.001	0.001	0.001	0.001	0.001	0.001	0.001	0.001	0.001	0.001	7634.82	0.001	0.001	0.001	0.001	0.001	0.001	0.001	0.001	0.001	0.001	0.001	0.001	0.001	0.001	5_NoID	570	0.2865	570.323	570	0.322927	82	1699	2	FALSE	RT not ordered	DT ordered	FALSE	TRUE	FALSE	FALSE	E	Lvl 5 Schymanski: likely not PFAS
E	[CF2]n_1699	NA	NA	NA	570.289	14.153	NA	NA	Lvl 5 Schymanski: likely not PFAS	Yes	7040	31.146	229.83	1439	-1	2	7	82.4	NA	FALSE	14.153	31.146	229.83	570.289	1439	3.6	7	NA	NA	NA	NA	0	NA	0	NA	NA	NA	NA	16	up	49.823	0.001	0.001	0.001	26406.6	0.001	0.001	0.001	0.001	2101.24	12422.1	0.001	0.001	0.001	0.001	4820.07	0.001	0.001	0.001	6657.61	0.001	0.001	0.001	0.001	0.001	0.001	0.001	0.001	0.001	27404	0.001	0.001	0.001	0.001	0.001	0.001	0.001	0.001	0.001	0.001	0.001	0.001	0.001	0.001	0.001	0.001	0.001	0.001	0.001	0.001	0.001	0.001	0.001	7977.81	0.001	0.001	0.001	0.001	0.001	0.001	0.001	0.001	0.001	0.001	0.001	0.001	0.001	0.001	5_NoID	570	0.2892	570.326	570	0.325627	82	1699	2	FALSE	RT not ordered	DT ordered	FALSE	TRUE	FALSE	FALSE	E	Lvl 5 Schymanski: likely not PFAS
E	[CF2]n_1699	NA	NA	NA	570.291	14.01	NA	NA	Lvl 5 Schymanski: likely not PFAS	Yes	8377	31.057	229.43	879	-1	3	4	82.4	NA	FALSE	14.01	31.057	229.43	570.291	879	4.79	4	NA	NA	NA	NA	0	NA	0	NA	NA	NA	NA	16	up	38.689	0.001	0.001	0.001	4485.67	0.001	0.001	0.001	0.001	0.001	5468.19	0.001	0.001	0.001	0.001	0.001	0.001	0.001	0.001	0.001	0.001	0.001	0.001	0.001	0.001	0.001	0.001	0.001	0.001	0.001	0.001	0.001	0.001	0.001	0.001	0.001	14524.7	0.001	0.001	0.001	29123.8	0.001	0.001	0.001	0.001	0.001	0.001	0.001	0.001	0.001	0.001	0.001	0.001	0.001	0.001	0.001	0.001	0.001	0.001	0.001	0.001	0.001	0.001	0.001	0.001	0.001	0.001	0.001	5_NoID	570	0.291	570.327	570	0.327427	82	1699	2	FALSE	RT not ordered	DT ordered	FALSE	TRUE	FALSE	FALSE	E	Lvl 5 Schymanski: likely not PFAS
E	[CF2]n_1699	NA	NA	NA	720.275	2.024	NA	NA	Lvl 5 Schymanski: likely not PFAS	Yes	14438	33.026	242.73	82	-1	2	1	69.9	NA	FALSE	2.024	33.026	242.73	720.275	82	7.81	1	NA	NA	NA	NA	0	NA	0	NA	NA	NA	NA	16	up	24.356	0.001	0.001	0.001	0.001	0.001	0.001	0.001	0.001	0.001	0.001	0.001	0.001	0.001	0.001	0.001	0.001	0.001	0.001	0.001	0.001	0.001	0.001	0.001	0.001	0.001	0.001	0.001	0.001	0.001	0.001	0.001	0.001	0.001	0.001	0.001	0.001	0.001	0.001	0.001	0.001	0.001	0.001	0.001	0.001	0.001	0.001	0.001	0.001	0.001	0.001	0.001	0.001	0.001	0.001	0.001	0.001	0.001	5022.02	0.001	0.001	0.001	0.001	0.001	0.001	0.001	0.001	0.001	5_NoID	720	0.2748	720.321	720	0.320808	82	1699	2	FALSE	RT ordered	DT ordered	FALSE	TRUE	FALSE	FALSE	E	Lvl 5 Schymanski: likely not PFAS
E	[CF2]n_1700	NA	NA	NA	450.298	14.6	NA	NA	Lvl 5 Schymanski: likely not PFAS	Yes	915	28.408	210.66	80653	-1	3	44	100	NA	FALSE	14.6	28.408	210.66	450.298	80653	1.12	44	NA	NA	NA	NA	0	NA	0	NA	NA	NA	NA	16	up	96.67	62969	304042	89500.9	0.001	64513.9	37427.7	200829	89306.8	194934	101857	144236	135696	321546	0.001	16314.6	25242.9	0.001	143127	99995.1	132807	0.001	0.001	0.001	0.001	0.001	0.001	0.001	106523	89855.5	76547.4	0.001	180228	96383.6	87739.7	54765	66349.9	37835.1	19277.4	241138	170459	45963.1	44916.4	0.001	42809.7	21509.7	45586.8	7987.19	0.001	56667.4	79987.2	47489.9	0.001	35648.8	40379.4	339706	213489	0.001	212608	0.001	0.001	293657	0.001	0.001	0.001	0.001	0.001	0.001	5_NoID	450	0.2981	450.327	450	0.326863	82	1700	2	FALSE	RT not ordered	DT ordered	FALSE	TRUE	FALSE	FALSE	E	Lvl 5 Schymanski: likely not PFAS
E	[CF2]n_1700	NA	NA	NA	450.299	14.836	NA	NA	Lvl 5 Schymanski: likely not PFAS	Yes	352	28.67	212.55	324965	-1	4	51	100	NA	FALSE	14.836	28.67	212.55	450.299	324965	1.73	51	NA	NA	NA	NA	0	NA	0	NA	NA	NA	NA	16	up	83.505	100976	273264	144414	207418	216801	126857	331321	235993	461317	328530	194264	166028	231659	0.001	31107	95290.7	0.001	242246	0.001	269705	0.001	102280	0.001	260791	30344.5	0.001	0.001	519598	482680	416834	213475	299695	253972	152476	215405	443778	304202	43439.1	1583017	0.001	175298	217439	177396	93180.7	151692	94278.9	610912	83421.2	108927	458352	135006	50624.8	130816	113027	1735679	763835	0.001	2543705	70098.6	0.001	3129966	0.001	0.001	0.001	0.001	0.001	0.001	5_NoID	450	0.2986	450.327	450	0.327363	82	1700	2	FALSE	RT not ordered	DT ordered	FALSE	TRUE	FALSE	FALSE	E	Lvl 5 Schymanski: likely not PFAS
E	[CF2]n_1700	NA	NA	NA	450.299	14.753	NA	NA	Lvl 5 Schymanski: likely not PFAS	Yes	180	28.723	212.97	750702	-1	4	55	100	NA	FALSE	14.753	28.723	212.97	450.299	750702	1.29	55	NA	NA	NA	NA	0	NA	0	NA	NA	NA	NA	16	up	93.587	449478	1234767	574818	478195	534932	368462	1038736	546563	1266988	1049612	762108	537929	366919	171645	138820	381546	0.001	837425	1859232	1124472	0.001	226235	0.001	483608	63523.3	0.001	16045.6	1834021	1418057	1431275	641162	1023855	599378	333188	438830	736655	760955	109522	4171898	1413653	442102	371502	327559	201670	240441	129301	298864	225287	299887	383481	205327	82755.4	248714	152360	3233341	978531	0.001	3791324	274930	0.001	4480939	0.001	0.001	0.001	0.001	0.001	0.001	5_NoID	450	0.2988	450.328	450	0.327563	82	1700	2	FALSE	RT not ordered	DT ordered	FALSE	TRUE	FALSE	FALSE	E	Lvl 5 Schymanski: likely not PFAS
E	[CF2]n_1700	NA	NA	NA	450.299	13.891	NA	NA	Lvl 5 Schymanski: likely not PFAS	Yes	3982	28.357	210.65	5735	-1	2	8	100	NA	FALSE	13.891	28.357	210.65	450.299	5735	3.36	8	NA	NA	NA	NA	0	NA	0	NA	NA	NA	NA	16	up	52.858	0.001	0.001	0.001	0.001	0.001	0.001	0.001	0.001	0.001	0.001	0.001	0.001	0.001	0.001	0.001	0.001	0.001	0.001	0.001	0.001	0.001	0.001	0.001	0.001	0.001	0.001	0.001	32989.1	30620.7	27313.5	0.001	0.001	0.001	0.001	0.001	0.001	0.001	0.001	0.001	0.001	0.001	0.001	0.001	0.001	0.001	0.001	0.001	0.001	0.001	0.001	0.001	0.001	22307.4	0.001	36203.1	0.001	0.001	131592	34774.4	0.001	34064.8	0.001	0.001	0.001	0.001	0.001	0.001	5_NoID	450	0.2989	450.328	450	0.327663	82	1700	2	FALSE	RT ordered	DT ordered	FALSE	TRUE	FALSE	FALSE	E	Lvl 5 Schymanski: likely not PFAS
E	[CF2]n_1700	NA	NA	NA	500.288	14.312	NA	NA	Lvl 5 Schymanski: likely not PFAS	Yes	5577	29.39	217.7	2624	-1	3	5	81.2	NA	FALSE	14.312	29.39	217.7	500.288	2624	4.26	5	NA	NA	NA	NA	0	NA	0	NA	NA	NA	NA	16	up	43.04	0.001	0.001	0.001	0.001	0.001	0.001	0.001	0.001	0.001	0.001	0.001	0.001	0.001	0.001	5032.76	16984.6	0.001	0.001	31887.6	0.001	0.001	0.001	0.001	0.001	0.001	0.001	0.001	0.001	0.001	0.001	0.001	0.001	0.001	0.001	0.001	31416.8	0.001	0.001	0.001	0.001	0.001	0.001	0.001	0.001	0.001	0.001	0.001	0.001	0.001	0.001	0.001	0.001	74745.7	0.001	0.001	0.001	0.001	0.001	0.001	0.001	0.001	0.001	0.001	0.001	0.001	0.001	0.001	5_NoID	500	0.2878	500.32	500	0.319756	82	1700	2	FALSE	RT ordered	DT ordered	FALSE	TRUE	FALSE	FALSE	E	Lvl 5 Schymanski: likely not PFAS
E	[CF2]n_1702	NA	NA	NA	418.296	13.318	NA	NA	Lvl 5 Schymanski: likely not PFAS	Yes	12644	28.137	208.89	194	-1	2	1	65.1	NA	FALSE	13.318	28.137	208.89	418.296	194	7.81	1	NA	NA	NA	NA	0	NA	0	NA	NA	NA	NA	16	up	24.356	0.001	0.001	0.001	0.001	0.001	0.001	0.001	0.001	11851.8	0.001	0.001	0.001	0.001	0.001	0.001	0.001	0.001	0.001	0.001	0.001	0.001	0.001	0.001	0.001	0.001	0.001	0.001	0.001	0.001	0.001	0.001	0.001	0.001	0.001	0.001	0.001	0.001	0.001	0.001	0.001	0.001	0.001	0.001	0.001	0.001	0.001	0.001	0.001	0.001	0.001	0.001	0.001	0.001	0.001	0.001	0.001	0.001	0.001	0.001	0.001	0.001	0.001	0.001	0.001	0.001	0.001	0.001	5_NoID	418	0.2957	418.322	418	0.322419	82	1702	2	FALSE	RT ordered	DT ordered	FALSE	TRUE	FALSE	FALSE	E	Lvl 5 Schymanski: likely not PFAS
E	[CF2]n_1702	NA	NA	NA	418.297	13.902	NA	NA	Lvl 5 Schymanski: likely not PFAS	Yes	11473	27.58	205.56	300	-1	2	1	37.2	NA	FALSE	13.902	27.58	205.56	418.297	300	7.81	1	NA	NA	NA	NA	0	NA	0	NA	NA	NA	NA	16	up	24.356	0.001	0.001	0.001	0.001	0.001	0.001	0.001	0.001	0.001	0.001	0.001	0.001	0.001	0.001	0.001	0.001	0.001	0.001	0.001	0.001	0.001	0.001	0.001	0.001	0.001	0.001	0.001	0.001	18296.2	0.001	0.001	0.001	0.001	0.001	0.001	0.001	0.001	0.001	0.001	0.001	0.001	0.001	0.001	0.001	0.001	0.001	0.001	0.001	0.001	0.001	0.001	0.001	0.001	0.001	0.001	0.001	0.001	0.001	0.001	0.001	0.001	0.001	0.001	0.001	0.001	0.001	0.001	5_NoID	418	0.2971	418.324	418	0.323819	82	1702	2	FALSE	RT not ordered	DT ordered	FALSE	TRUE	FALSE	FALSE	E	Lvl 5 Schymanski: likely not PFAS
E	[CF2]n_1702	NA	NA	NA	418.298	14.212	NA	NA	Lvl 5 Schymanski: likely not PFAS	Yes	9831	46.392	345.23	526	-1	2	2	62	NA	FALSE	14.212	46.392	345.23	418.298	526	5.51	2	NA	NA	NA	NA	0	NA	0	NA	NA	NA	NA	16	up	33.968	0.001	0.001	0.001	0.001	0.001	0.001	0.001	0.001	0.001	0.001	0.001	0.001	0.001	0.001	0.001	0.001	0.001	0.001	0.001	0.001	0.001	0.001	0.001	0.001	0.001	0.001	0.001	17797.8	0.001	14296.2	0.001	0.001	0.001	0.001	0.001	0.001	0.001	0.001	0.001	0.001	0.001	0.001	0.001	0.001	0.001	0.001	0.001	0.001	0.001	0.001	0.001	0.001	0.001	0.001	0.001	0.001	0.001	0.001	0.001	0.001	0.001	0.001	0.001	0.001	0.001	0.001	0.001	5_NoID	418	0.2981	418.325	418	0.324819	82	1702	2	FALSE	RT not ordered	DT not ordered	FALSE	TRUE	FALSE	FALSE	E	Lvl 5 Schymanski: likely not PFAS
E	[CF2]n_1702	NA	NA	NA	418.299	14.566	NA	NA	Lvl 5 Schymanski: likely not PFAS	Yes	1964	27.861	207.29	22225	-1	3	9	100	NA	FALSE	14.566	27.861	207.29	418.299	22225	5.32	9	NA	NA	NA	NA	0	NA	0	NA	NA	NA	NA	16	up	35.086	0.001	0.001	0.001	0.001	0.001	0.001	0.001	0.001	0.001	0.001	0.001	0.001	0.001	0.001	0.001	0.001	0.001	125499	14263.5	12090.2	0.001	0.001	0.001	0.001	0.001	0.001	0.001	0.001	913617	0.001	0.001	0.001	59425.9	81507.5	0.001	0.001	55332.7	0.001	0.001	22816.5	0.001	0.001	0.001	0.001	0.001	0.001	0.001	0.001	0.001	0.001	0.001	0.001	0.001	0.001	0.001	0.001	0.001	71152	0.001	0.001	0.001	0.001	0.001	0.001	0.001	0.001	0.001	5_NoID	418	0.299	418.326	418	0.325719	82	1702	2	FALSE	RT not ordered	DT ordered	FALSE	TRUE	FALSE	FALSE	E	Lvl 5 Schymanski: likely not PFAS
E	[CF2]n_1702	NA	NA	NA	418.299	14.097	NA	NA	Lvl 5 Schymanski: likely not PFAS	Yes	1515	27.603	205.43	35094	-1	4	8	97.6	NA	FALSE	14.097	27.603	205.43	418.299	35094	3.36	8	NA	NA	NA	NA	0	NA	0	NA	NA	NA	NA	16	up	52.85	0.001	0.001	0.001	0.001	0.001	0.001	0.001	0.001	0.001	0.001	0.001	0.001	0.001	0.001	0.001	0.001	0.001	0.001	0.001	63258.6	0.001	0.001	0.001	0.001	0.001	0.001	0.001	543578	541757	502564	136728	72391.4	0.001	0.001	0.001	0.001	0.001	0.001	138126	142360	0.001	0.001	0.001	0.001	0.001	0.001	0.001	0.001	0.001	0.001	0.001	0.001	0.001	0.001	0.001	0.001	0.001	0.001	0.001	0.001	0.001	0.001	0.001	0.001	0.001	0.001	0.001	5_NoID	418	0.2994	418.326	418	0.326119	82	1702	2	FALSE	RT not ordered	DT ordered	FALSE	TRUE	FALSE	FALSE	E	Lvl 5 Schymanski: likely not PFAS
E	[CF2]n_1702	NA	NA	NA	418.3	14.759	NA	NA	Lvl 5 Schymanski: likely not PFAS	Yes	841	27.971	207.97	93628	-1	4	31	100	NA	FALSE	14.759	27.971	207.97	418.3	93628	2.42	31	NA	NA	NA	NA	0	NA	0	NA	NA	NA	NA	16	up	68.219	0.001	0.001	15613	0.001	19557	0.001	35530	0.001	61677.4	27864.3	58355.5	125626	0.001	34312.4	44417.8	87642.5	0.001	105661	0.001	805782	0.001	0.001	0.001	0.001	0.001	0.001	0.001	982622	880987	850072	512720	105795	21169.4	13141.2	0.001	0.001	0.001	12049.6	339270	164550	0.001	0.001	0.001	0.001	0.001	28038.6	22217.5	0.001	10239.1	0.001	0.001	0.001	22117.8	0.001	101429	20698.6	0.001	73739.4	36091.6	0.001	92350.7	0.001	0.001	0.001	0.001	0.001	0.001	5_NoID	418	0.2995	418.326	418	0.326219	82	1702	2	FALSE	RT not ordered	DT ordered	FALSE	TRUE	FALSE	FALSE	E	Lvl 5 Schymanski: likely not PFAS
E	[CF2]n_1702	NA	NA	NA	418.3	14.221	NA	NA	Lvl 5 Schymanski: likely not PFAS	Yes	255	27.857	207.09	486633	-1	5	30	100	NA	FALSE	14.221	27.857	207.09	418.3	486633	2.09	30	NA	NA	NA	NA	0	NA	0	NA	NA	NA	NA	16	up	75.046	0.001	64513.7	0.001	0.001	0.001	0.001	0.001	71413.4	938538	71804.9	85347.2	328708	0.001	69116.8	139671	1029311	0.001	462043	145997	2742956	0.001	0.001	0.001	32969.9	0.001	0.001	0.001	4324111	4036653	3828659	2035234	2100417	1758755	121386	127163	0.001	549929	344811	1363562	1597735	793025	157600	0.001	0.001	0.001	49975.5	0.001	0.001	0.001	0.001	0.001	0.001	0.001	0.001	0.001	0.001	0.001	0.001	239216	73964.4	0.001	0.001	0.001	0.001	0.001	0.001	0.001	5_NoID	418	0.3	418.327	418	0.326719	82	1702	2	FALSE	RT not ordered	DT ordered	FALSE	TRUE	FALSE	FALSE	E	Lvl 5 Schymanski: likely not PFAS
E	[CF2]n_1702	NA	NA	NA	518.287	13.692	NA	NA	Lvl 5 Schymanski: likely not PFAS	Yes	3301	30.53	225.94	8489	-1	4	6	100	NA	FALSE	13.692	30.53	225.94	518.287	8489	3.42	6	NA	NA	NA	NA	0	NA	0	NA	NA	NA	NA	16	up	52.028	0.001	0.001	0.001	0.001	0.001	0.001	0.001	0.001	0.001	0.001	0.001	0.001	0.001	0.001	0.001	0.001	0.001	0.001	0.001	0.001	0.001	0.001	0.001	0.001	0.001	0.001	0.001	123275	121193	116556	0.001	0.001	0.001	0.001	0.001	0.001	0.001	0.001	69936	81520.5	0.001	0.001	0.001	0.001	0.001	0.001	5351.46	0.001	0.001	0.001	0.001	0.001	0.001	0.001	0.001	0.001	0.001	0.001	0.001	0.001	0.001	0.001	0.001	0.001	0.001	0.001	0.001	5_NoID	518	0.2868	518.32	518	0.319906	82	1702	2	FALSE	RT ordered	DT ordered	FALSE	TRUE	FALSE	FALSE	E	Lvl 5 Schymanski: likely not PFAS
E	[CF2]n_1702	NA	NA	NA	518.287	13.878	NA	NA	Lvl 5 Schymanski: likely not PFAS	Yes	951	30.734	227.13	76839	-1	3	21	100	NA	FALSE	13.878	30.734	227.13	518.287	76839	2.55	21	NA	NA	NA	NA	0	NA	0	NA	NA	NA	NA	16	up	65.626	0.001	0.001	0.001	0.001	0.001	0.001	0.001	68599.5	0.001	0.001	74244.5	66678.1	0.001	29096.1	0.001	70929.7	0.001	146840	103824	0.001	0.001	0.001	0.001	0.001	0.001	0.001	0.001	785620	827630	827682	312014	0.001	14329.4	46454.9	0.001	62115.1	0.001	42722.2	476885	516871	0.001	0.001	0.001	0.001	14230.1	0.001	0.001	9393.9	0.001	0.001	0.001	0.001	0.001	0.001	0.001	0.001	0.001	0.001	150987	40006.3	0.001	0.001	0.001	0.001	0.001	0.001	0.001	5_NoID	518	0.287	518.32	518	0.320106	82	1702	2	FALSE	RT ordered	DT ordered	FALSE	TRUE	FALSE	FALSE	E	Lvl 5 Schymanski: likely not PFAS
E	[CF2]n_1702	NA	NA	NA	568.291	14.475	NA	NA	Lvl 5 Schymanski: likely not PFAS	Yes	14222	30.992	228.09	95	-1	2	1	98.1	NA	FALSE	14.475	30.992	228.09	568.291	95	7.81	1	NA	NA	NA	NA	0	NA	0	NA	NA	NA	NA	16	up	24.356	0.001	0.001	0.001	0.001	0.001	0.001	0.001	0.001	0.001	0.001	0.001	0.001	0.001	0.001	0.001	0.001	0.001	0.001	0.001	0.001	0.001	0.001	0.001	0.001	0.001	0.001	0.001	0.001	0.001	0.001	0.001	0.001	0.001	0.001	0.001	0.001	0.001	0.001	0.001	0.001	0.001	0.001	0.001	0.001	0.001	0.001	0.001	0.001	0.001	5778.19	0.001	0.001	0.001	0.001	0.001	0.001	0.001	0.001	0.001	0.001	0.001	0.001	0.001	0.001	0.001	0.001	0.001	5_NoID	568	0.2906	568.327	568	0.3269	82	1702	2	FALSE	RT not ordered	DT ordered	FALSE	TRUE	FALSE	FALSE	E	Lvl 5 Schymanski: likely not PFAS
E	[CF2]n_1702	NA	NA	NA	618.28	13.907	NA	NA	Lvl 5 Schymanski: likely not PFAS	Yes	11870	32.147	237.02	262	-1	2	2	43.9	NA	FALSE	13.907	32.147	237.02	618.28	262	6.01	2	NA	NA	NA	NA	0	NA	0	NA	NA	NA	NA	16	up	31.295	0.001	0.001	0.001	0.001	0.001	0.001	0.001	0.001	0.001	0.001	0.001	0.001	0.001	0.001	0.001	4429.48	0.001	0.001	11538.7	0.001	0.001	0.001	0.001	0.001	0.001	0.001	0.001	0.001	0.001	0.001	0.001	0.001	0.001	0.001	0.001	0.001	0.001	0.001	0.001	0.001	0.001	0.001	0.001	0.001	0.001	0.001	0.001	0.001	0.001	0.001	0.001	0.001	0.001	0.001	0.001	0.001	0.001	0.001	0.001	0.001	0.001	0.001	0.001	0.001	0.001	0.001	0.001	5_NoID	618	0.2804	618.32	618	0.319893	82	1702	2	FALSE	RT not ordered	DT ordered	FALSE	TRUE	FALSE	FALSE	E	Lvl 5 Schymanski: likely not PFAS
E	[CF2]n_1703	NA	NA	NA	366.302	13.456	NA	NA	Lvl 5 Schymanski: likely not PFAS	Yes	3657	26.479	197.96	6884	-1	3	5	100	NA	FALSE	13.456	26.479	197.96	366.302	6884	5.8	5	NA	NA	NA	NA	0	NA	0	NA	NA	NA	NA	16	up	32.393	0.001	0.001	0.001	0.001	0.001	0.001	0.001	0.001	0.001	0.001	0.001	0.001	0.001	0.001	9707.34	0.001	0.001	0.001	0.001	0.001	0.001	0.001	0.001	0.001	0.001	0.001	0.001	26244.3	22376.4	0.001	0.001	0.001	0.001	0.001	0.001	0.001	0.001	0.001	0.001	0.001	0.001	0.001	0.001	0.001	0.001	0.001	54810.1	0.001	0.001	0.001	0.001	0.001	0.001	0.001	0.001	0.001	0.001	306772	0.001	0.001	0.001	0.001	0.001	0.001	0.001	0.001	0.001	5_NoID	366	0.3017	366.325	366	0.325098	82	1703	2	FALSE	RT ordered	DT ordered	FALSE	TRUE	FALSE	FALSE	E	Lvl 5 Schymanski: likely not PFAS
E	[CF2]n_1703	NA	NA	NA	466.292	14.206	NA	NA	Lvl 5 Schymanski: likely not PFAS	Yes	3727	28.837	213.69	6606	-1	3	13	100	NA	FALSE	14.206	28.837	213.69	466.292	6606	2.42	13	NA	NA	NA	NA	0	NA	0	NA	NA	NA	NA	16	up	68.227	0.001	24139.8	3090.64	0.001	4798.95	0.001	0.001	0.001	0.001	0.001	0.001	0.001	0.001	0.001	0.001	12354.1	0.001	24000.8	49986.3	33080	0.001	0.001	0.001	0.001	0.001	0.001	0.001	57424.1	59431.2	63520.2	0.001	0.001	0.001	0.001	0.001	0.001	0.001	0.001	0.001	0.001	0.001	0.001	8920.67	0.001	0.001	0.001	0.001	0.001	0.001	0.001	0.001	0.001	0.001	0.001	39159.6	23054	0.001	0.001	0.001	0.001	0.001	0.001	0.001	0.001	0.001	0.001	0.001	5_NoID	466	0.2919	466.322	466	0.321685	82	1703	2	FALSE	RT not ordered	DT ordered	FALSE	TRUE	FALSE	FALSE	E	Lvl 5 Schymanski: likely not PFAS
E	[CF2]n_1703	NA	NA	NA	466.292	14.409	NA	NA	Lvl 5 Schymanski: likely not PFAS	Yes	825	28.839	213.75	96607	-1	3	27	100	NA	FALSE	14.409	28.839	213.75	466.292	96607	1.54	27	NA	NA	NA	NA	0	NA	0	NA	NA	NA	NA	16	up	88.194	108179	393510	177566	223448	81879.7	109773	309144	0.001	0.001	202959	0.001	0.001	0.001	32085.3	0.001	115370	0.001	291569	453197	361857	0.001	0.001	0.001	0.001	0.001	0.001	0.001	390466	463322	407211	0.001	0.001	127815	0.001	0.001	281694	0.001	0.001	98134.5	0.001	0.001	0.001	35167.8	52842.5	0.001	0.001	0.001	82199.7	83365.4	123292	0.001	0.001	0.001	0.001	572925	0.001	0.001	0.001	190078	0.001	123974	0.001	0.001	0.001	0.001	0.001	0.001	5_NoID	466	0.2922	466.322	466	0.321985	82	1703	2	FALSE	RT not ordered	DT ordered	FALSE	TRUE	FALSE	FALSE	E	Lvl 5 Schymanski: likely not PFAS
E	[CF2]n_1703	NA	NA	NA	466.293	14.559	NA	NA	Lvl 5 Schymanski: likely not PFAS	Yes	2723	28.874	213.73	12385	-1	3	20	91.8	NA	FALSE	14.559	28.874	213.73	466.293	12385	1.85	20	NA	NA	NA	NA	0	NA	0	NA	NA	NA	NA	16	up	80.768	0.001	0.001	0.001	0.001	10430.7	14619.2	0.001	21415.5	0.001	0.001	0.001	0.001	43574.6	41602.3	0.001	0.001	0.001	86792.4	46219.3	0.001	0.001	11797.4	0.001	0.001	11128.2	0.001	0.001	0.001	0.001	0.001	0.001	0.001	0.001	19054.6	69127	0.001	0.001	37434.5	0.001	0.001	0.001	0.001	59443.2	80139.3	82236.3	17593.8	0.001	0.001	18969.3	0.001	24738.8	0.001	0.001	36770.6	0.001	0.001	0.001	0.001	0.001	22422.8	0.001	0.001	0.001	0.001	0.001	0.001	0.001	5_NoID	466	0.2934	466.323	466	0.323185	82	1703	2	FALSE	RT not ordered	DT ordered	FALSE	TRUE	FALSE	FALSE	E	Lvl 5 Schymanski: likely not PFAS
E	[CF2]n_1703	NA	NA	NA	466.294	14.514	NA	NA	Lvl 5 Schymanski: likely not PFAS	Yes	474	28.917	214.13	215688	-1	3	34	100	NA	FALSE	14.514	28.917	214.13	466.294	215688	1.89	34	NA	NA	NA	NA	0	NA	0	NA	NA	NA	NA	16	up	79.64	190813	509957	252725	212619	170676	135899	555410	126860	322708	0.001	219522	186161	93523.3	0.001	123123	126942	0.001	406542	468965	277834	0.001	0.001	0.001	195124	0.001	0.001	0.001	0.001	0.001	0.001	123598	214671	0.001	81463.8	0.001	0.001	137303	0.001	2229952	367109	146378	142606	0.001	0.001	0.001	83416.2	0.001	97616.9	87464.2	0.001	0.001	0.001	0.001	0.001	871930	605279	0.001	1220892	340369	0.001	1831520	0.001	0.001	0.001	0.001	0.001	0.001	5_NoID	466	0.2936	466.323	466	0.323385	82	1703	2	FALSE	RT not ordered	DT ordered	FALSE	TRUE	FALSE	FALSE	E	Lvl 5 Schymanski: likely not PFAS
E	[CF2]n_1703	NA	NA	NA	466.296	13.577	NA	NA	Lvl 5 Schymanski: likely not PFAS	Yes	13282	32.209	239.15	150	-1	2	1	48.1	NA	FALSE	13.577	32.209	239.15	466.296	150	7.81	1	NA	NA	NA	NA	0	NA	0	NA	NA	NA	NA	16	up	24.356	0.001	0.001	0.001	0.001	0.001	0.001	0.001	0.001	0.001	0.001	0.001	0.001	0.001	0.001	0.001	0.001	0.001	0.001	0.001	0.001	0.001	0.001	0.001	0.001	0.001	0.001	0.001	0.001	0.001	0.001	0.001	0.001	0.001	0.001	0.001	0.001	0.001	0.001	0.001	0.001	0.001	0.001	0.001	0.001	0.001	0.001	0.001	0.001	0.001	0.001	0.001	0.001	0.001	0.001	0.001	0.001	0.001	0.001	0.001	0.001	9120.56	0.001	0.001	0.001	0.001	0.001	0.001	5_NoID	466	0.2956	466.325	466	0.325385	82	1703	2	FALSE	RT not ordered	DT not ordered	FALSE	TRUE	FALSE	FALSE	E	Lvl 5 Schymanski: likely not PFAS
E	[CF2]n_1703	NA	NA	NA	516.296	10.939	NA	NA	Lvl 5 Schymanski: likely not PFAS	Yes	6150	30.516	226	2046	-1	2	4	98.9	NA	FALSE	10.939	30.516	226	516.296	2046	4	4	NA	NA	NA	NA	0	NA	0	NA	NA	NA	NA	16	up	45.513	0.001	0.001	0.001	0.001	0.001	0.001	0.001	0.001	0.001	0.001	0.001	0.001	0.001	0.001	0.001	0.001	0.001	0.001	0.001	0.001	0.001	0.001	0.001	0.001	0.001	0.001	0.001	39589.3	37862.7	32215.3	0.001	0.001	0.001	0.001	0.001	15146.9	0.001	0.001	0.001	0.001	0.001	0.001	0.001	0.001	0.001	0.001	0.001	0.001	0.001	0.001	0.001	0.001	0.001	0.001	0.001	0.001	0.001	0.001	0.001	0.001	0.001	0.001	0.001	0.001	0.001	0.001	0.001	5_NoID	516	0.2956	516.329	516	0.328579	82	1703	2	FALSE	RT not ordered	DT not ordered	FALSE	TRUE	FALSE	FALSE	E	Lvl 5 Schymanski: likely not PFAS
E	[CF2]n_1703	NA	NA	NA	566.284	14.098	NA	NA	Lvl 5 Schymanski: likely not PFAS	Yes	6843	30.943	228.45	1546	-1	3	5	99.5	NA	FALSE	14.098	30.943	228.45	566.284	1546	3.78	5	NA	NA	NA	NA	0	NA	0	NA	NA	NA	NA	16	up	47.751	0.001	0.001	0.001	0.001	0.001	0.001	0.001	0.001	0.001	0.001	0.001	0.001	0.001	0.001	0.001	0.001	0.001	0.001	15826.8	0.001	0.001	0.001	0.001	0.001	0.001	0.001	0.001	0.001	0.001	0.001	0.001	0.001	0.001	0.001	0.001	0.001	0.001	0.001	26291.2	0.001	0.001	0.001	0.001	0.001	0.001	0.001	0.001	0.001	0.001	2242.24	0.001	0.001	0.001	0.001	0.001	0.001	0.001	23496.8	0.001	0.001	26475.4	0.001	0.001	0.001	0.001	0.001	0.001	5_NoID	566	0.2841	566.32	566	0.320272	82	1703	2	FALSE	RT ordered	DT ordered	FALSE	TRUE	FALSE	FALSE	E	Lvl 5 Schymanski: likely not PFAS
E	[CF2]n_1703	NA	NA	NA	566.285	13.049	NA	NA	Lvl 5 Schymanski: likely not PFAS	Yes	2613	31.328	230.9	13330	-1	2	11	100	NA	FALSE	13.049	31.328	230.9	566.285	13330	3.67	11	NA	NA	NA	NA	0	NA	0	NA	NA	NA	NA	16	up	48.984	0.001	0.001	0.001	0.001	0.001	0.001	0.001	0.001	0.001	0.001	18973.7	328819	0.001	0.001	0.001	0.001	0.001	0.001	0.001	8602.82	0.001	0.001	0.001	0.001	0.001	0.001	0.001	131784	125191	105751	28463.2	11465	0.001	0.001	0.001	0.001	0.001	0.001	0.001	0.001	0.001	14812	0.001	0.001	18327.9	0.001	0.001	0.001	0.001	0.001	0.001	0.001	0.001	0.001	0.001	0.001	0.001	20966	0.001	0.001	0.001	0.001	0.001	0.001	0.001	0.001	0.001	5_NoID	566	0.2847	566.321	566	0.320872	82	1703	2	FALSE	RT ordered	DT ordered	FALSE	TRUE	FALSE	FALSE	E	Lvl 5 Schymanski: likely not PFAS
E	[CF2]n_1703	NA	NA	NA	566.285	13.215	NA	NA	Lvl 5 Schymanski: likely not PFAS	Yes	619	31.404	231.3	146472	-1	4	38	100	NA	FALSE	13.215	31.404	231.3	566.285	146472	2.6	38	NA	NA	NA	NA	0	NA	0	NA	NA	NA	NA	16	up	64.785	42151.1	78352.6	25645.2	0.001	0.001	18240	39315.3	48306.2	136228	0.001	215172	2321291	24480.9	0.001	14157.5	0.001	0.001	36357.3	0.001	73407	0.001	88393.7	0.001	54396.3	0.001	0.001	0.001	1299440	1122327	979810	419474	145488	0.001	208675	5400.87	28614.3	37732.1	0.001	77089.7	87194	22273	295539	59497.7	49336.5	450921	109554	0.001	0.001	0.001	0.001	0.001	54133.5	0.001	0.001	116624	25237.8	0.001	0.001	33620	14257.5	76686.1	0.001	0.001	0.001	0.001	0.001	0.001	5_NoID	566	0.2853	566.321	566	0.321472	82	1703	2	FALSE	RT ordered	DT ordered	FALSE	TRUE	FALSE	FALSE	E	Lvl 5 Schymanski: likely not PFAS
E	[CF2]n_1703	NA	NA	NA	566.29	13.671	NA	NA	Lvl 5 Schymanski: likely not PFAS	Yes	11578	31.224	230.7	290	-1	2	1	41.8	NA	FALSE	13.671	31.224	230.7	566.29	290	7.81	1	NA	NA	NA	NA	0	NA	0	NA	NA	NA	NA	16	up	24.356	0.001	0.001	0.001	0.001	0.001	0.001	0.001	0.001	0.001	0.001	0.001	0.001	0.001	0.001	0.001	0.001	0.001	0.001	0.001	0.001	0.001	0.001	0.001	0.001	0.001	0.001	0.001	0.001	0.001	0.001	0.001	0.001	0.001	0.001	0.001	0.001	0.001	0.001	0.001	0.001	0.001	0.001	0.001	0.001	0.001	0.001	0.001	0.001	0.001	0.001	0.001	0.001	0.001	0.001	0.001	0.001	0.001	17677.8	0.001	0.001	0.001	0.001	0.001	0.001	0.001	0.001	0.001	5_NoID	566	0.2896	566.326	566	0.325772	82	1703	2	FALSE	RT ordered	DT ordered	FALSE	TRUE	FALSE	FALSE	E	Lvl 5 Schymanski: likely not PFAS
E	[CF2]n_1710	NA	NA	NA	354.303	13.769	NA	NA	Lvl 5 Schymanski: likely not PFAS	Yes	6466	25.96	194.25	1802	-1	2	2	100	NA	FALSE	13.769	25.96	194.25	354.303	1802	6.93	2	NA	NA	NA	NA	0	NA	0	NA	NA	NA	NA	16	up	27.331	0.001	0.001	0.001	0.001	0.001	0.001	0.001	0.001	0.001	0.001	0.001	0.001	0.001	0.001	0.001	0.001	0.001	0.001	0.001	0.001	0.001	0.001	0.001	0.001	0.001	0.001	0.001	0.001	0.001	0.001	0.001	0.001	0.001	0.001	0.001	0.001	0.001	0.001	0.001	0.001	0.001	0.001	0.001	0.001	0.001	0.001	13048.6	0.001	0.001	0.001	0.001	0.001	0.001	0.001	0.001	0.001	0.001	96853.7	0.001	0.001	0.001	0.001	0.001	0.001	0.001	0.001	0.001	5_NoID	354	0.3025	354.325	354	0.325131	82	1710	2	FALSE	RT ordered	DT ordered	FALSE	TRUE	FALSE	FALSE	E	Lvl 5 Schymanski: likely not PFAS
E	[CF2]n_1710	NA	NA	NA	554.286	13.582	NA	NA	Lvl 5 Schymanski: likely not PFAS	Yes	6045	31.055	228.86	2135	-1	4	5	93.7	NA	FALSE	13.582	31.055	228.86	554.286	2135	5.12	5	NA	NA	NA	NA	0	NA	0	NA	NA	NA	NA	16	up	36.346	0.001	0.001	0.001	0.001	0.001	0.001	0.001	12699.7	0.001	0.001	13151.8	0.001	0.001	0.001	0.001	0.001	0.001	0.001	0.001	0.001	0.001	0.001	0.001	0.001	0.001	0.001	0.001	0.001	82726.1	0.001	0.001	0.001	0.001	0.001	0.001	0.001	0.001	0.001	0.001	0.001	0.001	15740.1	0.001	0.001	0.001	0.001	0.001	0.001	0.001	5938.32	0.001	0.001	0.001	0.001	0.001	0.001	0.001	0.001	0.001	0.001	0.001	0.001	0.001	0.001	0.001	0.001	0.001	5_NoID	554	0.2861	554.322	554	0.321505	82	1710	2	FALSE	RT not ordered	DT ordered	FALSE	TRUE	FALSE	FALSE	E	Lvl 5 Schymanski: likely not PFAS
E	[CF2]n_1710	NA	NA	NA	554.286	13.355	NA	NA	Lvl 5 Schymanski: likely not PFAS	Yes	4920	30.988	228.63	3538	-1	2	4	79.1	NA	FALSE	13.355	30.988	228.63	554.286	3538	4.59	4	NA	NA	NA	NA	0	NA	0	NA	NA	NA	NA	16	up	40.216	0.001	0.001	0.001	0.001	0.001	0.001	0.001	0.001	0.001	0.001	0.001	0.001	0.001	0.001	0.001	0.001	0.001	0.001	0.001	0.001	0.001	0.001	0.001	0.001	0.001	0.001	0.001	0.001	93121.7	84663.5	22026.5	16017.6	0.001	0.001	0.001	0.001	0.001	0.001	0.001	0.001	0.001	0.001	0.001	0.001	0.001	0.001	0.001	0.001	0.001	0.001	0.001	0.001	0.001	0.001	0.001	0.001	0.001	0.001	0.001	0.001	0.001	0.001	0.001	0.001	0.001	0.001	0.001	5_NoID	554	0.2862	554.322	554	0.321605	82	1710	2	FALSE	RT not ordered	DT ordered	FALSE	TRUE	FALSE	FALSE	E	Lvl 5 Schymanski: likely not PFAS
E	[CF2]n_1710	NA	NA	NA	554.293	14.351	NA	NA	Lvl 5 Schymanski: likely not PFAS	Yes	12330	30.514	225.58	220	-1	3	1	54.5	NA	FALSE	14.351	30.514	225.58	554.293	220	7.81	1	NA	NA	NA	NA	0	NA	0	NA	NA	NA	NA	16	up	24.356	0.001	0.001	0.001	13398.4	0.001	0.001	0.001	0.001	0.001	0.001	0.001	0.001	0.001	0.001	0.001	0.001	0.001	0.001	0.001	0.001	0.001	0.001	0.001	0.001	0.001	0.001	0.001	0.001	0.001	0.001	0.001	0.001	0.001	0.001	0.001	0.001	0.001	0.001	0.001	0.001	0.001	0.001	0.001	0.001	0.001	0.001	0.001	0.001	0.001	0.001	0.001	0.001	0.001	0.001	0.001	0.001	0.001	0.001	0.001	0.001	0.001	0.001	0.001	0.001	0.001	0.001	0.001	5_NoID	554	0.2927	554.328	554	0.328106	82	1710	2	FALSE	RT ordered	DT ordered	FALSE	TRUE	FALSE	FALSE	E	Lvl 5 Schymanski: likely not PFAS
E	[CF2]n_1712	NA	NA	NA	390.299	13.375	NA	NA	Lvl 5 Schymanski: likely not PFAS	Yes	2925	27.039	201.71	10701	-1	2	11	88.5	NA	FALSE	13.375	27.039	201.71	390.299	10701	2.72	11	NA	NA	NA	NA	0	NA	0	NA	NA	NA	NA	16	up	62.493	0.001	0.001	0.001	0.001	0.001	0.001	0.001	0.001	0.001	35095.7	0.001	0.001	0.001	0.001	0.001	0.001	0.001	0.001	0.001	23578	0.001	0.001	0.001	0.001	0.001	0.001	0.001	115324	114256	111205	39098.7	24098.8	0.001	0.001	0.001	0.001	0.001	0.001	22833.1	0.001	0.001	0.001	0.001	0.001	0.001	0.001	0.001	0.001	0.001	0.001	0.001	0.001	0.001	0.001	0.001	0.001	0.001	115772	19041.2	0.001	32476.9	0.001	0.001	0.001	0.001	0.001	0.001	5_NoID	390	0.2992	390.324	390	0.32413	82	1712	2	FALSE	RT ordered	DT ordered	FALSE	TRUE	FALSE	FALSE	E	Lvl 5 Schymanski: likely not PFAS
E	[CF2]n_1712	NA	NA	NA	490.291	13.747	NA	NA	Lvl 5 Schymanski: likely not PFAS	Yes	7048	30.604	226.3	1435	-1	2	4	100	NA	FALSE	13.747	30.604	226.3	490.291	1435	4.15	4	NA	NA	NA	NA	0	NA	0	NA	NA	NA	NA	16	up	44.023	0.001	0.001	0.001	0.001	0.001	0.001	0.001	0.001	0.001	0.001	0.001	0.001	0.001	0.001	0.001	0.001	0.001	0.001	0.001	0.001	0.001	0.001	0.001	0.001	0.001	0.001	0.001	0.001	0.001	0.001	0.001	0.001	0.001	0.001	0.001	0.001	0.001	0.001	0.001	0.001	0.001	0.001	0.001	0.001	0.001	0.001	0.001	0.001	0.001	12396.7	0.001	0.001	0.001	0.001	28885	13240.9	0.001	0.001	0.001	0.001	33034.3	0.001	0.001	0.001	0.001	0.001	0.001	5_NoID	490	0.2915	490.323	490	0.322818	82	1712	2	FALSE	RT ordered	DT ordered	FALSE	TRUE	FALSE	FALSE	E	Lvl 5 Schymanski: likely not PFAS
E	[CF2]n_1712	NA	NA	NA	490.292	13.972	NA	NA	Lvl 5 Schymanski: likely not PFAS	Yes	6283	29.776	220.41	1945	-1	2	4	100	NA	FALSE	13.972	29.776	220.41	490.292	1945	4.42	4	NA	NA	NA	NA	0	NA	0	NA	NA	NA	NA	16	up	41.62	0.001	0.001	0.001	0.001	0.001	0.001	0.001	0.001	0.001	0.001	0.001	0.001	0.001	0.001	0.001	0.001	0.001	0.001	0.001	0.001	0.001	0.001	0.001	0.001	0.001	0.001	0.001	5486.4	0.001	0.001	0.001	0.001	0.001	0.001	0.001	0.001	0.001	0.001	0.001	0.001	0.001	0.001	0.001	0.001	0.001	0.001	0.001	0.001	0.001	36757.7	0.001	0.001	0.001	0.001	24743.5	0.001	0.001	51650.5	0.001	0.001	0.001	0.001	0.001	0.001	0.001	0.001	0.001	5_NoID	490	0.2921	490.323	490	0.323418	82	1712	2	FALSE	RT ordered	DT ordered	FALSE	TRUE	FALSE	FALSE	E	Lvl 5 Schymanski: likely not PFAS
E	[CF2]n_1712	NA	NA	NA	490.294	12.923	NA	NA	Lvl 5 Schymanski: likely not PFAS	Yes	6536	29.232	216.61	1747	-1	2	4	100	NA	FALSE	12.923	29.232	216.61	490.294	1747	4.52	4	NA	NA	NA	NA	0	NA	0	NA	NA	NA	NA	16	up	40.786	0.001	0.001	0.001	0.001	0.001	0.001	0.001	0.001	0.001	0.001	0.001	0.001	0.001	0.001	0.001	9177.95	0.001	0.001	0.001	0.001	0.001	0.001	0.001	0.001	0.001	0.001	0.001	0.001	20417.2	0.001	0.001	0.001	0.001	0.001	0.001	0.001	0.001	0.001	23303.8	0.001	0.001	0.001	0.001	0.001	0.001	0.001	0.001	0.001	0.001	0.001	0.001	0.001	0.001	0.001	0.001	0.001	0.001	0.001	53678.1	0.001	0.001	0.001	0.001	0.001	0.001	0.001	0.001	5_NoID	490	0.2943	490.326	490	0.325618	82	1712	2	FALSE	RT not ordered	DT ordered	FALSE	TRUE	FALSE	FALSE	E	Lvl 5 Schymanski: likely not PFAS
E	[CF2]n_1712	NA	NA	NA	540.293	14.099	NA	NA	Lvl 5 Schymanski: likely not PFAS	Yes	5947	30.707	226.71	2227	-1	2	4	99.8	NA	FALSE	14.099	30.707	226.71	540.293	2227	6.47	4	NA	NA	NA	NA	0	NA	0	NA	NA	NA	NA	16	up	29.201	0.001	0.001	0.001	0.001	0.001	0.001	0.001	0.001	0.001	0.001	0.001	0.001	0.001	0.001	0.001	0.001	0.001	0.001	6893.46	0.001	0.001	0.001	0.001	0.001	0.001	0.001	0.001	0.001	0.001	0.001	2380.8	0.001	0.001	0.001	0.001	0.001	0.001	0.001	111648	0.001	0.001	0.001	0.001	0.001	0.001	0.001	0.001	0.001	0.001	0.001	0.001	0.001	0.001	0.001	14900.6	0.001	0.001	0.001	0.001	0.001	0.001	0.001	0.001	0.001	0.001	0.001	0.001	5_NoID	540	0.2933	540.328	540	0.327811	82	1712	2	FALSE	RT not ordered	DT not ordered	FALSE	TRUE	FALSE	FALSE	E	Lvl 5 Schymanski: likely not PFAS
E	[CF2]n_1712	NA	NA	NA	690.278	2.782	NA	NA	Lvl 5 Schymanski: likely not PFAS	Yes	7000	26.15	192.15	1457	-1	2	2	98	NA	FALSE	2.782	26.15	192.15	690.278	1457	5.49	2	NA	NA	NA	NA	0	NA	0	NA	NA	NA	NA	16	up	34.106	0.001	0.001	0.001	0.001	0.001	0.001	0.001	0.001	0.001	0.001	0.001	0.001	0.001	0.001	0.001	0.001	0.001	0.001	0.001	0.001	0.001	0.001	0.001	0.001	0.001	0.001	0.001	0.001	0.001	0.001	0.001	0.001	0.001	0.001	0.001	0.001	0.001	0.001	0.001	47038	0.001	41820.4	0.001	0.001	0.001	0.001	0.001	0.001	0.001	0.001	0.001	0.001	0.001	0.001	0.001	0.001	0.001	0.001	0.001	0.001	0.001	0.001	0.001	0.001	0.001	0.001	0.001	5_NoID	690	0.2781	690.322	690	0.322192	82	1712	2	FALSE	RT not ordered	DT not ordered	FALSE	TRUE	FALSE	FALSE	E	Lvl 5 Schymanski: likely not PFAS
E	[CF2]n_1717	NA	NA	NA	288.307	14.761	NA	NA	Lvl 5 Schymanski: likely not PFAS	Yes	12593	23.553	177.45	198	-1	2	2	50.5	NA	FALSE	14.761	23.553	177.45	288.307	198	5.51	2	NA	NA	NA	NA	0	NA	0	NA	NA	NA	NA	16	up	33.995	0.001	0.001	0.001	0.001	5426.56	0.001	0.001	0.001	0.001	0.001	0.001	0.001	0.001	0.001	0.001	0.001	0.001	0.001	0.001	0.001	0.001	0.001	0.001	0.001	0.001	0.001	0.001	0.001	0.001	0.001	0.001	6652.39	0.001	0.001	0.001	0.001	0.001	0.001	0.001	0.001	0.001	0.001	0.001	0.001	0.001	0.001	0.001	0.001	0.001	0.001	0.001	0.001	0.001	0.001	0.001	0.001	0.001	0.001	0.001	0.001	0.001	0.001	0.001	0.001	0.001	0.001	0.001	5_NoID	288	0.3073	288.326	288	0.325716	82	1717	2	FALSE	RT not ordered	DT ordered	FALSE	TRUE	FALSE	FALSE	E	Lvl 5 Schymanski: likely not PFAS
E	[CF2]n_1717	NA	NA	NA	438.298	14.599	NA	NA	Lvl 5 Schymanski: likely not PFAS	Yes	1082	28.051	207.99	61540	-1	3	26	100	NA	FALSE	14.599	28.051	207.99	438.298	61540	2.83	26	NA	NA	NA	NA	0	NA	0	NA	NA	NA	NA	16	up	60.645	38131.9	171007	58946	0.001	21809.2	0.001	86108	69439.2	0.001	0.001	119182	0.001	118160	0.001	0.001	0.001	0.001	81761	0.001	179264	0.001	76875.5	0.001	0.001	0.001	0.001	0.001	0.001	0.001	0.001	0.001	281114	0.001	73334.3	45517.7	0.001	0.001	0.001	0.001	0.001	32222.9	0.001	42998.3	32815.3	34366.5	30995.6	0.001	8818.51	40375.9	124682	29699.2	0.001	0.001	0.001	525938	203409	0.001	1226941	0.001	0.001	0.001	0.001	0.001	0.001	0.001	0.001	0.001	5_NoID	438	0.298	438.326	438	0.325996	82	1717	2	FALSE	RT not ordered	DT ordered	FALSE	TRUE	FALSE	FALSE	E	Lvl 5 Schymanski: likely not PFAS
E	[CF2]n_1717	NA	NA	NA	538.289	13.741	NA	NA	Lvl 5 Schymanski: likely not PFAS	Yes	7481	30.289	223.44	1215	-1	2	4	100	NA	FALSE	13.741	30.289	223.44	538.289	1215	4.26	4	NA	NA	NA	NA	0	NA	0	NA	NA	NA	NA	16	up	43.02	0.001	0.001	0.001	0.001	0.001	0.001	0.001	0.001	0.001	0.001	0.001	0.001	0.001	0.001	0.001	0.001	0.001	0.001	0.001	0.001	0.001	0.001	0.001	0.001	0.001	0.001	0.001	0.001	0.001	0.001	0.001	0.001	0.001	0.001	11924	0.001	23960.5	0.001	0.001	0.001	0.001	7946.09	0.001	0.001	0.001	0.001	0.001	0.001	0.001	0.001	0.001	0.001	0.001	0.001	0.001	0.001	0.001	0.001	0.001	0.001	30267	0.001	0.001	0.001	0.001	0.001	0.001	5_NoID	538	0.2893	538.324	538	0.323683	82	1717	2	FALSE	RT not ordered	DT ordered	FALSE	TRUE	FALSE	FALSE	E	Lvl 5 Schymanski: likely not PFAS
E	[CF2]n_1717	NA	NA	NA	538.291	13.89	NA	NA	Lvl 5 Schymanski: likely not PFAS	Yes	3177	30.416	224.46	9154	-1	3	17	100	NA	FALSE	13.89	30.416	224.46	538.291	9154	2.14	17	NA	NA	NA	NA	0	NA	0	NA	NA	NA	NA	16	up	74.033	0.001	0.001	0.001	0.001	28146.3	0.001	0.001	35864.7	16169.3	0.001	14864.1	0.001	3394.44	0.001	0.001	0.001	0.001	47233	7869.96	0.001	0.001	0.001	0.001	0.001	0.001	0.001	0.001	47531.4	53394.7	55086.7	0.001	0.001	0.001	11464.5	0.001	0.001	55496.7	0.001	0.001	0.001	0.001	30792.2	0.001	0.001	0.001	0.001	12937.6	0.001	0.001	0.001	0.001	0.001	0.001	0.001	11320	0.001	0.001	27254.2	0.001	0.001	99572.4	0.001	0.001	0.001	0.001	0.001	0.001	5_NoID	538	0.2911	538.325	538	0.325483	82	1717	2	FALSE	RT not ordered	DT ordered	FALSE	TRUE	FALSE	FALSE	E	Lvl 5 Schymanski: likely not PFAS
E	[CF2]n_1717	NA	NA	NA	588.289	13.78	NA	NA	Lvl 5 Schymanski: likely not PFAS	Yes	4317	31.774	233.95	4739	-1	4	17	99.5	NA	FALSE	13.78	31.774	233.95	588.289	4739	1.98	17	NA	NA	NA	NA	0	NA	0	NA	NA	NA	NA	16	up	77.662	0.001	6464.3	0.001	0.001	0.001	0.001	0.001	0.001	0.001	14855.5	9571.56	11133.1	0.001	0.001	0.001	0.001	0.001	10405.5	0.001	0.001	0.001	0.001	0.001	6595.42	0.001	0.001	0.001	14149.9	0.001	15169.3	0.001	9669.38	0.001	24389	0.001	45557	28349	0.001	0.001	27314.2	0.001	26939.4	7204.84	0.001	17338.7	0.001	0.001	0.001	0.001	0.001	0.001	0.001	0.001	0.001	0.001	0.001	0.001	0.001	0.001	0.001	13994.8	0.001	0.001	0.001	0.001	0.001	0.001	5_NoID	588	0.2891	588.327	588	0.326677	82	1717	2	FALSE	RT ordered	DT ordered	FALSE	TRUE	FALSE	FALSE	E	Lvl 5 Schymanski: likely not PFAS
E	[CF2]n_1717	NA	NA	NA	638.283	13.804	NA	NA	Lvl 5 Schymanski: likely not PFAS	Yes	2302	32.614	239.72	16529	-1	4	31	100	NA	FALSE	13.804	32.614	239.72	638.283	16529	1.45	31	NA	NA	NA	NA	0	NA	0	NA	NA	NA	NA	16	up	90.242	0.001	22991.9	7578.35	45820.6	0.001	0.001	21933.5	25881.6	14506.2	33894.8	0.001	15632.1	20625.1	0.001	0.001	42861.2	0.001	22614.9	52558.4	20804.2	0.001	0.001	0.001	5099.01	0.001	0.001	0.001	57952.4	62476.4	65828.1	0.001	0.001	0.001	0.001	0.001	58180.8	20017.3	5895.96	81628.5	73738.7	0.001	18468.5	0.001	11389.5	10029.6	10066.7	0.001	8428.01	9764.18	0.001	0.001	0.001	0.001	0.001	0.001	15506.1	0.001	60854	0.001	0.001	85251.2	0.001	0.001	0.001	0.001	0.001	0.001	5_NoID	638	0.2832	638.324	638	0.323971	82	1717	2	FALSE	RT ordered	DT ordered	FALSE	TRUE	FALSE	FALSE	E	Lvl 5 Schymanski: likely not PFAS
E	[CF2]n_1717	NA	NA	NA	638.287	14.742	NA	NA	Lvl 5 Schymanski: likely not PFAS	Yes	15406	32.829	241.87	32	-1	2	1	42.9	NA	FALSE	14.742	32.829	241.87	638.287	32	7.81	1	NA	NA	NA	NA	0	NA	0	NA	NA	NA	NA	16	up	24.356	0.001	0.001	0.001	1961.77	0.001	0.001	0.001	0.001	0.001	0.001	0.001	0.001	0.001	0.001	0.001	0.001	0.001	0.001	0.001	0.001	0.001	0.001	0.001	0.001	0.001	0.001	0.001	0.001	0.001	0.001	0.001	0.001	0.001	0.001	0.001	0.001	0.001	0.001	0.001	0.001	0.001	0.001	0.001	0.001	0.001	0.001	0.001	0.001	0.001	0.001	0.001	0.001	0.001	0.001	0.001	0.001	0.001	0.001	0.001	0.001	0.001	0.001	0.001	0.001	0.001	0.001	0.001	5_NoID	638	0.2867	638.327	638	0.327471	82	1717	2	FALSE	RT ordered	DT ordered	FALSE	TRUE	FALSE	FALSE	E	Lvl 5 Schymanski: likely not PFAS
E	[CF2]n_1718	NA	NA	NA	303.308	13.596	NA	NA	Lvl 5 Schymanski: likely not PFAS	Yes	7354	33.943	255.79	1270	-1	2	1	58	NA	FALSE	13.596	33.943	255.79	303.308	1270	7.81	1	NA	NA	NA	NA	0	NA	0	NA	NA	NA	NA	16	up	24.356	0.001	0.001	0.001	0.001	0.001	0.001	0.001	0.001	0.001	77470.3	0.001	0.001	0.001	0.001	0.001	0.001	0.001	0.001	0.001	0.001	0.001	0.001	0.001	0.001	0.001	0.001	0.001	0.001	0.001	0.001	0.001	0.001	0.001	0.001	0.001	0.001	0.001	0.001	0.001	0.001	0.001	0.001	0.001	0.001	0.001	0.001	0.001	0.001	0.001	0.001	0.001	0.001	0.001	0.001	0.001	0.001	0.001	0.001	0.001	0.001	0.001	0.001	0.001	0.001	0.001	0.001	0.001	5_NoID	303	0.3075	303.327	303	0.326874	82	1718	2	FALSE	RT ordered	DT not ordered	FALSE	TRUE	FALSE	FALSE	E	Lvl 5 Schymanski: likely not PFAS
E	[CF2]n_1718	NA	NA	NA	353.305	14.094	NA	NA	Lvl 5 Schymanski: likely not PFAS	Yes	7717	25.817	193.58	1114	-1	2	2	97.1	NA	FALSE	14.094	25.817	193.58	353.305	1114	6.23	2	NA	NA	NA	NA	0	NA	0	NA	NA	NA	NA	16	up	30.269	0.001	0.001	0.001	0.001	0.001	0.001	0.001	0.001	0.001	15891.9	0.001	0.001	0.001	0.001	0.001	0.001	0.001	0.001	0.001	0.001	0.001	0.001	0.001	0.001	0.001	0.001	0.001	0.001	0.001	0.001	0.001	0.001	0.001	0.001	0.001	0.001	0.001	0.001	0.001	0.001	0.001	0.001	0.001	0.001	0.001	0.001	0.001	0.001	0.001	0.001	0.001	0.001	0.001	0.001	0.001	0.001	0.001	52040.1	0.001	0.001	0.001	0.001	0.001	0.001	0.001	0.001	0.001	5_NoID	353	0.3052	353.328	353	0.327767	82	1718	2	FALSE	RT ordered	DT not ordered	FALSE	TRUE	FALSE	FALSE	E	Lvl 5 Schymanski: likely not PFAS
E	[CF2]n_1718	NA	NA	NA	353.305	13.671	NA	NA	Lvl 5 Schymanski: likely not PFAS	Yes	5588	26.107	195.44	2612	-1	2	5	96.5	NA	FALSE	13.671	26.107	195.44	353.305	2612	3.71	5	NA	NA	NA	NA	0	NA	0	NA	NA	NA	NA	16	up	48.539	0.001	0.001	0.001	0.001	0.001	0.001	23461.2	0.001	0.001	0.001	0.001	0.001	0.001	0.001	0.001	0.001	0.001	0.001	0.001	0.001	0.001	0.001	0.001	0.001	0.001	0.001	0.001	0.001	0.001	0.001	0.001	0.001	0.001	0.001	0.001	36780.2	0.001	0.001	0.001	0.001	0.001	0.001	0.001	0.001	0.001	0.001	15800.5	0.001	0.001	0.001	0.001	0.001	0.001	0.001	0.001	0.001	0.001	56417.6	0.001	0.001	26862.5	0.001	0.001	0.001	0.001	0.001	0.001	5_NoID	353	0.3054	353.328	353	0.327967	82	1718	2	FALSE	RT ordered	DT not ordered	FALSE	TRUE	FALSE	FALSE	E	Lvl 5 Schymanski: likely not PFAS
E	[CF2]n_1718	NA	NA	NA	453.299	14.781	NA	NA	Lvl 5 Schymanski: likely not PFAS	Yes	10701	28.078	208.34	392	-1	3	2	86.5	NA	FALSE	14.781	28.078	208.34	453.299	392	5.48	2	NA	NA	NA	NA	0	NA	0	NA	NA	NA	NA	16	up	34.154	0.001	0.001	0.001	11672.4	0.001	0.001	0.001	0.001	0.001	0.001	0.001	0.001	0.001	0.001	0.001	0.001	0.001	0.001	0.001	0.001	0.001	0.001	0.001	0.001	0.001	0.001	0.001	0.001	0.001	0.001	0.001	0.001	0.001	0.001	0.001	0.001	0.001	0.001	0.001	0.001	0.001	0.001	0.001	0.001	0.001	0.001	12229.3	0.001	0.001	0.001	0.001	0.001	0.001	0.001	0.001	0.001	0.001	0.001	0.001	0.001	0.001	0.001	0.001	0.001	0.001	0.001	0.001	5_NoID	453	0.2992	453.328	453	0.328155	82	1718	2	FALSE	RT not ordered	DT ordered	FALSE	TRUE	FALSE	FALSE	E	Lvl 5 Schymanski: likely not PFAS
E	[CF2]n_1718	NA	NA	NA	553.289	14.149	NA	NA	Lvl 5 Schymanski: likely not PFAS	Yes	11050	30.815	227.81	349	-1	2	1	61.4	NA	FALSE	14.149	30.815	227.81	553.289	349	7.81	1	NA	NA	NA	NA	0	NA	0	NA	NA	NA	NA	16	up	24.356	0.001	0.001	0.001	0.001	0.001	0.001	0.001	0.001	0.001	0.001	0.001	0.001	0.001	0.001	0.001	0.001	0.001	0.001	0.001	0.001	0.001	0.001	0.001	0.001	0.001	0.001	0.001	0.001	0.001	0.001	0.001	0.001	0.001	0.001	0.001	0.001	0.001	0.001	0.001	0.001	0.001	0.001	0.001	0.001	0.001	0.001	0.001	0.001	0.001	0.001	0.001	0.001	21312	0.001	0.001	0.001	0.001	0.001	0.001	0.001	0.001	0.001	0.001	0.001	0.001	0.001	0.001	5_NoID	553	0.2886	553.324	553	0.323941	82	1718	2	FALSE	RT not ordered	DT ordered	FALSE	TRUE	FALSE	FALSE	E	Lvl 5 Schymanski: likely not PFAS
E	[CF2]n_1719	NA	NA	NA	465.298	12.139	NA	NA	Lvl 5 Schymanski: likely not PFAS	Yes	13191	29.29	217.56	156	-1	2	1	100	NA	FALSE	12.139	29.29	217.56	465.298	156	7.81	1	NA	NA	NA	NA	0	NA	0	NA	NA	NA	NA	16	up	24.356	0.001	0.001	0.001	0.001	0.001	0.001	0.001	0.001	0.001	0.001	0.001	0.001	0.001	0.001	0.001	0.001	0.001	0.001	0.001	0.001	0.001	0.001	0.001	0.001	0.001	0.001	0.001	0.001	0.001	0.001	0.001	0.001	0.001	0.001	0.001	0.001	0.001	0.001	0.001	0.001	0.001	0.001	0.001	0.001	0.001	0.001	0.001	0.001	0.001	0.001	0.001	0.001	0.001	0.001	0.001	0.001	0.001	9486.02	0.001	0.001	0.001	0.001	0.001	0.001	0.001	0.001	0.001	5_NoID	465	0.2982	465.328	465	0.327921	82	1719	2	FALSE	RT ordered	DT ordered	FALSE	TRUE	FALSE	FALSE	E	Lvl 5 Schymanski: likely not PFAS
E	[CF2]n_1719	NA	NA	NA	515.291	13.901	NA	NA	Lvl 5 Schymanski: likely not PFAS	Yes	12357	29.918	220.75	217	-1	3	1	52.5	NA	FALSE	13.901	29.918	220.75	515.291	217	7.81	1	NA	NA	NA	NA	0	NA	0	NA	NA	NA	NA	16	up	24.356	0.001	0.001	0.001	0.001	0.001	0.001	0.001	0.001	0.001	0.001	0.001	0.001	0.001	0.001	0.001	0.001	0.001	0.001	0.001	0.001	0.001	0.001	0.001	0.001	0.001	0.001	0.001	0.001	0.001	0.001	0.001	0.001	0.001	0.001	0.001	0.001	13230.8	0.001	0.001	0.001	0.001	0.001	0.001	0.001	0.001	0.001	0.001	0.001	0.001	0.001	0.001	0.001	0.001	0.001	0.001	0.001	0.001	0.001	0.001	0.001	0.001	0.001	0.001	0.001	0.001	0.001	0.001	5_NoID	515	0.2911	515.324	515	0.324014	82	1719	2	FALSE	RT ordered	DT ordered	FALSE	TRUE	FALSE	FALSE	E	Lvl 5 Schymanski: likely not PFAS
E	[CF2]n_1719	NA	NA	NA	515.295	14.73	NA	NA	Lvl 5 Schymanski: likely not PFAS	Yes	15444	29.725	219.33	30	-1	2	1	79.1	NA	FALSE	14.73	29.725	219.33	515.295	30	7.81	1	NA	NA	NA	NA	0	NA	0	NA	NA	NA	NA	16	up	24.356	0.001	0.001	0.001	0.001	0.001	0.001	0.001	0.001	0.001	0.001	0.001	0.001	0.001	0.001	0.001	0.001	0.001	0.001	0.001	0.001	0.001	0.001	0.001	0.001	0.001	0.001	0.001	0.001	0.001	0.001	0.001	0.001	0.001	0.001	0.001	0.001	0.001	0.001	0.001	0.001	0.001	0.001	0.001	1855.73	0.001	0.001	0.001	0.001	0.001	0.001	0.001	0.001	0.001	0.001	0.001	0.001	0.001	0.001	0.001	0.001	0.001	0.001	0.001	0.001	0.001	0.001	0.001	5_NoID	515	0.2948	515.328	515	0.327715	82	1719	2	FALSE	RT not ordered	DT ordered	FALSE	TRUE	FALSE	FALSE	E	Lvl 5 Schymanski: likely not PFAS
E	[CF2]n_1719	NA	NA	NA	565.289	13.48	NA	NA	Lvl 5 Schymanski: likely not PFAS	Yes	8496	30.877	228.15	841	-1	3	2	93.7	NA	FALSE	13.48	30.877	228.15	565.289	841	5.58	2	NA	NA	NA	NA	0	NA	0	NA	NA	NA	NA	16	up	33.593	0.001	0.001	0.001	0.001	0.001	0.001	0.001	0.001	0.001	0.001	0.001	0.001	0.001	0.001	0.001	0.001	0.001	0.001	0.001	0.001	0.001	0.001	0.001	0.001	0.001	0.001	0.001	0.001	0.001	0.001	0.001	0.001	0.001	0.001	0.001	0.001	0.001	0.001	20818.5	0.001	0.001	0.001	0.001	0.001	0.001	0.001	0.001	0.001	0.001	0.001	0.001	0.001	0.001	0.001	0.001	0.001	0.001	30468.5	0.001	0.001	0.001	0.001	0.001	0.001	0.001	0.001	0.001	5_NoID	565	0.2895	565.326	565	0.325608	82	1719	2	FALSE	RT not ordered	DT ordered	FALSE	TRUE	FALSE	FALSE	E	Lvl 5 Schymanski: likely not PFAS
E	[CF2]n_1719	NA	NA	NA	565.292	14.517	NA	NA	Lvl 5 Schymanski: likely not PFAS	Yes	8115	30.649	226.48	968	-1	2	2	68.1	NA	FALSE	14.517	30.649	226.48	565.292	968	6.24	2	NA	NA	NA	NA	0	NA	0	NA	NA	NA	NA	16	up	30.211	0.001	0.001	0.001	0.001	0.001	0.001	0.001	0.001	0.001	0.001	0.001	0.001	0.001	0.001	0.001	0.001	0.001	0.001	0.001	0.001	0.001	0.001	0.001	0.001	0.001	0.001	0.001	13668	0.001	0.001	0.001	0.001	0.001	0.001	0.001	0.001	0.001	0.001	0.001	0.001	0.001	0.001	0.001	0.001	0.001	0.001	0.001	0.001	0.001	0.001	0.001	0.001	0.001	0.001	0.001	0.001	0.001	45361.6	0.001	0.001	0.001	0.001	0.001	0.001	0.001	0.001	0.001	5_NoID	565	0.2923	565.328	565	0.328408	82	1719	2	FALSE	RT not ordered	DT ordered	FALSE	TRUE	FALSE	FALSE	E	Lvl 5 Schymanski: likely not PFAS
E	[CF2]n_1719	NA	NA	NA	715.279	12.893	NA	NA	Lvl 5 Schymanski: likely not PFAS	Yes	5496	34.478	253.08	2738	-1	2	3	98.1	NA	FALSE	12.893	34.478	253.08	715.279	2738	4.98	3	NA	NA	NA	NA	0	NA	0	NA	NA	NA	NA	16	up	37.306	0.001	0.001	0.001	0.001	0.001	0.001	0.001	0.001	0.001	0.001	0.001	0.001	0.001	0.001	0.001	0.001	0.001	0.001	0.001	0.001	0.001	0.001	0.001	0.001	0.001	0.001	0.001	0.001	81460.6	68471	0.001	0.001	0.001	0.001	0.001	0.001	0.001	0.001	0.001	0.001	0.001	17063.2	0.001	0.001	0.001	0.001	0.001	0.001	0.001	0.001	0.001	0.001	0.001	0.001	0.001	0.001	0.001	0.001	0.001	0.001	0.001	0.001	0.001	0.001	0.001	0.001	0.001	5_NoID	715	0.2792	715.325	715	0.324889	82	1719	2	FALSE	RT not ordered	DT ordered	FALSE	TRUE	FALSE	FALSE	E	Lvl 5 Schymanski: likely not PFAS
E	[CF2]n_1722	NA	NA	NA	474.297	14.601	NA	NA	Lvl 5 Schymanski: likely not PFAS	Yes	4029	29.062	215.09	5618	-1	2	5	100	NA	FALSE	14.601	29.062	215.09	474.297	5618	4.85	5	NA	NA	NA	NA	0	NA	0	NA	NA	NA	NA	16	up	38.243	0.001	18917.4	0.001	0.001	0.001	0.001	33099.1	0.001	0.001	0.001	0.001	0.001	0.001	0.001	0.001	0.001	0.001	26917.2	0.001	0.001	0.001	0.001	0.001	0.001	0.001	0.001	0.001	0.001	0.001	0.001	0.001	0.001	0.001	0.001	0.001	0.001	0.001	0.001	0.001	0.001	0.001	0.001	0.001	0.001	0.001	0.001	0.001	0.001	0.001	0.001	0.001	0.001	0.001	0.001	63030	0.001	0.001	200756	0.001	0.001	0.001	0.001	0.001	0.001	0.001	0.001	0.001	5_NoID	474	0.2969	474.327	474	0.327196	82	1722	2	FALSE	RT ordered	DT ordered	FALSE	TRUE	FALSE	FALSE	E	Lvl 5 Schymanski: likely not PFAS
E	[CF2]n_1722	NA	NA	NA	524.292	14.614	NA	NA	Lvl 5 Schymanski: likely not PFAS	Yes	12176	30.097	221.96	233	-1	4	1	52.5	NA	FALSE	14.614	30.097	221.96	524.292	233	7.81	1	NA	NA	NA	NA	0	NA	0	NA	NA	NA	NA	16	up	24.356	0.001	0.001	0.001	0.001	0.001	0.001	0.001	0.001	0.001	0.001	0.001	0.001	0.001	0.001	0.001	0.001	0.001	0.001	0.001	0.001	0.001	0.001	0.001	0.001	0.001	0.001	0.001	0.001	0.001	0.001	0.001	0.001	0.001	0.001	0.001	0.001	0.001	0.001	0.001	0.001	0.001	14207.3	0.001	0.001	0.001	0.001	0.001	0.001	0.001	0.001	0.001	0.001	0.001	0.001	0.001	0.001	0.001	0.001	0.001	0.001	0.001	0.001	0.001	0.001	0.001	0.001	0.001	5_NoID	524	0.2917	524.325	524	0.325189	82	1722	2	FALSE	RT not ordered	DT ordered	FALSE	TRUE	FALSE	FALSE	E	Lvl 5 Schymanski: likely not PFAS
E	[CF2]n_1722	NA	NA	NA	524.292	13.778	NA	NA	Lvl 5 Schymanski: likely not PFAS	Yes	14652	31.594	233.86	72	-1	2	1	66.3	NA	FALSE	13.778	31.594	233.86	524.292	72	7.81	1	NA	NA	NA	NA	0	NA	0	NA	NA	NA	NA	16	up	24.356	0.001	0.001	0.001	0.001	0.001	0.001	0.001	0.001	0.001	0.001	0.001	0.001	0.001	0.001	0.001	0.001	0.001	0.001	0.001	0.001	0.001	0.001	0.001	0.001	0.001	0.001	0.001	0.001	0.001	0.001	0.001	0.001	0.001	0.001	0.001	0.001	0.001	0.001	0.001	4397.91	0.001	0.001	0.001	0.001	0.001	0.001	0.001	0.001	0.001	0.001	0.001	0.001	0.001	0.001	0.001	0.001	0.001	0.001	0.001	0.001	0.001	0.001	0.001	0.001	0.001	0.001	0.001	5_NoID	524	0.2919	524.325	524	0.325389	82	1722	2	FALSE	RT not ordered	DT ordered	FALSE	TRUE	FALSE	FALSE	E	Lvl 5 Schymanski: likely not PFAS
E	[CF2]n_1722	NA	NA	NA	524.295	13.973	NA	NA	Lvl 5 Schymanski: likely not PFAS	Yes	864	30.701	226.72	89746	-1	2	19	100	NA	FALSE	13.973	30.701	226.72	524.295	89746	3.94	19	NA	NA	NA	NA	0	NA	0	NA	NA	NA	NA	16	up	46.039	23479.5	0.001	41928.9	0.001	0.001	25586	39729.2	0.001	0.001	76417	0.001	0.001	0.001	0.001	0.001	0.001	0.001	0.001	39809.1	0.001	0.001	21386.1	0.001	12480.4	0.001	0.001	0.001	0.001	0.001	6994.67	0.001	0.001	0.001	0.001	12608.6	53318.2	18071	0.001	544828	0.001	0.001	0.001	0.001	0.001	0.001	0.001	820431	0.001	0.001	0.001	66601.4	0.001	0.001	0.001	457593	242241	0.001	2567174	0.001	0.001	403800	0.001	0.001	0.001	0.001	0.001	0.001	5_NoID	524	0.2948	524.328	524	0.328289	82	1722	2	FALSE	RT not ordered	DT ordered	FALSE	TRUE	FALSE	FALSE	E	Lvl 5 Schymanski: likely not PFAS
E	[CF2]n_1722	NA	NA	NA	524.295	12.165	NA	NA	Lvl 5 Schymanski: likely not PFAS	Yes	11966	31.386	232.33	253	-1	2	1	63.8	NA	FALSE	12.165	31.386	232.33	524.295	253	7.81	1	NA	NA	NA	NA	0	NA	0	NA	NA	NA	NA	16	up	24.356	0.001	0.001	0.001	0.001	0.001	0.001	0.001	0.001	0.001	0.001	0.001	0.001	0.001	0.001	0.001	0.001	0.001	0.001	0.001	0.001	0.001	0.001	0.001	0.001	0.001	0.001	0.001	15453.1	0.001	0.001	0.001	0.001	0.001	0.001	0.001	0.001	0.001	0.001	0.001	0.001	0.001	0.001	0.001	0.001	0.001	0.001	0.001	0.001	0.001	0.001	0.001	0.001	0.001	0.001	0.001	0.001	0.001	0.001	0.001	0.001	0.001	0.001	0.001	0.001	0.001	0.001	0.001	5_NoID	524	0.295	524.328	524	0.328489	82	1722	2	FALSE	RT not ordered	DT ordered	FALSE	TRUE	FALSE	FALSE	E	Lvl 5 Schymanski: likely not PFAS
E	[CF2]n_1722	NA	NA	NA	624.288	13.227	NA	NA	Lvl 5 Schymanski: likely not PFAS	Yes	5182	32.628	240.51	3157	-1	6	3	93.7	NA	FALSE	13.227	32.628	240.51	624.288	3157	4.95	3	NA	NA	NA	NA	0	NA	0	NA	NA	NA	NA	16	up	37.529	0.001	0.001	0.001	0.001	0.001	0.001	0.001	0.001	0.001	0.001	0.001	0.001	0.001	0.001	0.001	0.001	0.001	0.001	0.001	0.001	0.001	0.001	0.001	0.001	0.001	0.001	0.001	108108	41373.4	43096.7	0.001	0.001	0.001	0.001	0.001	0.001	0.001	0.001	0.001	0.001	0.001	0.001	0.001	0.001	0.001	0.001	0.001	0.001	0.001	0.001	0.001	0.001	0.001	0.001	0.001	0.001	0.001	0.001	0.001	0.001	0.001	0.001	0.001	0.001	0.001	0.001	0.001	5_NoID	624	0.2882	624.328	624	0.328077	82	1722	2	FALSE	RT ordered	DT ordered	FALSE	TRUE	FALSE	FALSE	E	Lvl 5 Schymanski: likely not PFAS
E	[CF2]n_1722	NA	NA	NA	624.289	12.189	NA	NA	Lvl 5 Schymanski: likely not PFAS	Yes	8777	33.214	243.87	756	-1	3	1	94.7	NA	FALSE	12.189	33.214	243.87	624.289	756	7.81	1	NA	NA	NA	NA	0	NA	0	NA	NA	NA	NA	16	up	24.356	0.001	0.001	0.001	0.001	0.001	0.001	0.001	0.001	0.001	0.001	0.001	46113.1	0.001	0.001	0.001	0.001	0.001	0.001	0.001	0.001	0.001	0.001	0.001	0.001	0.001	0.001	0.001	0.001	0.001	0.001	0.001	0.001	0.001	0.001	0.001	0.001	0.001	0.001	0.001	0.001	0.001	0.001	0.001	0.001	0.001	0.001	0.001	0.001	0.001	0.001	0.001	0.001	0.001	0.001	0.001	0.001	0.001	0.001	0.001	0.001	0.001	0.001	0.001	0.001	0.001	0.001	0.001	5_NoID	624	0.2887	624.329	624	0.328577	82	1722	2	FALSE	RT ordered	DT ordered	FALSE	TRUE	FALSE	FALSE	E	Lvl 5 Schymanski: likely not PFAS
E	[CF2]n_1725	NA	NA	NA	414.302	14.547	NA	NA	Lvl 5 Schymanski: likely not PFAS	Yes	10492	28.065	209.22	419	-1	2	1	88.5	NA	FALSE	14.547	28.065	209.22	414.302	419	7.81	1	NA	NA	NA	NA	0	NA	0	NA	NA	NA	NA	16	up	24.356	0.001	0.001	0.001	0.001	0.001	0.001	0.001	0.001	0.001	0.001	0.001	0.001	0.001	0.001	0.001	0.001	0.001	0.001	0.001	0.001	0.001	0.001	0.001	0.001	0.001	0.001	0.001	0.001	0.001	0.001	0.001	0.001	0.001	0.001	0.001	0.001	0.001	0.001	0.001	25582.3	0.001	0.001	0.001	0.001	0.001	0.001	0.001	0.001	0.001	0.001	0.001	0.001	0.001	0.001	0.001	0.001	0.001	0.001	0.001	0.001	0.001	0.001	0.001	0.001	0.001	0.001	0.001	5_NoID	414	0.3023	414.329	414	0.328764	83	1725	2	FALSE	RT ordered	DT ordered	FALSE	TRUE	FALSE	FALSE	E	Lvl 5 Schymanski: likely not PFAS
E	[CF2]n_1725	NA	NA	NA	514.303	14.891	NA	NA	Lvl 5 Schymanski: likely not PFAS	Yes	5253	29.902	220.64	3054	-1	2	3	92.9	NA	FALSE	14.891	29.902	220.64	514.303	3054	5.34	3	NA	NA	NA	NA	0	NA	0	NA	NA	NA	NA	16	up	35.004	0.001	0.001	0.001	0.001	0.001	0.001	0.001	0.001	0.001	0.001	0.001	0.001	0.001	0.001	0.001	0.001	0.001	0.001	0.001	0.001	0.001	0.001	0.001	0.001	0.001	0.001	0.001	0.001	0.001	0.001	0.001	0.001	0.001	0.001	0.001	0.001	0.001	0.001	0.001	0.001	0.001	95484.1	0.001	0.001	0.001	0.001	0.001	5028.88	0.001	0.001	0.001	0.001	0.001	0.001	0.001	85795.7	0.001	0.001	0.001	0.001	0.001	0.001	0.001	0.001	0.001	0.001	0.001	5_NoID	514	0.303	514.336	514	0.335851	83	1725	2	FALSE	RT ordered	DT ordered	FALSE	TRUE	FALSE	FALSE	E	Lvl 5 Schymanski: likely not PFAS
E	[CF2]n_1726	NA	NA	NA	341.307	15.217	NA	NA	Lvl 5 Schymanski: likely not PFAS	Yes	5890	25.397	190.39	2273	-1	2	5	97.1	NA	FALSE	15.217	25.397	190.39	341.307	2273	3.84	5	NA	NA	NA	NA	0	NA	0	NA	NA	NA	NA	16	up	47.089	0.001	0.001	0.001	0.001	0.001	10997.3	0.001	0.001	0.001	0.001	0.001	0.001	0.001	0.001	0.001	0.001	0.001	0.001	0.001	0.001	0.001	0.001	0.001	0.001	0.001	0.001	0.001	0.001	0.001	0.001	0.001	0.001	0.001	0.001	0.001	35413.4	0.001	0.001	17898.2	0.001	0.001	0.001	0.001	0.001	0.001	0.001	22376.2	0.001	0.001	0.001	0.001	0.001	0.001	0.001	0.001	0.001	0.001	51979.7	0.001	0.001	0.001	0.001	0.001	0.001	0.001	0.001	0.001	5_NoID	341	0.307	341.329	341	0.328801	83	1726	2	FALSE	RT ordered	DT ordered	FALSE	TRUE	FALSE	FALSE	E	Lvl 5 Schymanski: likely not PFAS
E	[CF2]n_1726	NA	NA	NA	441.301	15.276	NA	NA	Lvl 5 Schymanski: likely not PFAS	Yes	8759	27.986	208.03	761	-1	2	4	69.8	NA	FALSE	15.276	27.986	208.03	441.301	761	3.93	4	NA	NA	NA	NA	0	NA	0	NA	NA	NA	NA	16	up	46.196	0.001	0.001	0.001	0.001	0.001	0.001	0.001	0.001	0.001	0.001	0.001	0.001	0.001	0.001	0.001	0.001	0.001	0.001	0.001	0.001	0.001	0.001	0.001	0.001	0.001	0.001	0.001	0.001	0.001	14360.9	0.001	0.001	0.001	0.001	0.001	0.001	0.001	0.001	0.001	0.001	0.001	0.001	0.001	0.001	0.001	0.001	0.001	0.001	0.001	0.001	0.001	0.001	14423.2	0.001	7783.36	0.001	0.001	9864.09	0.001	0.001	0.001	0.001	0.001	0.001	0.001	0.001	0.001	5_NoID	441	0.301	441.329	441	0.329188	83	1726	2	FALSE	RT not ordered	DT ordered	FALSE	TRUE	FALSE	FALSE	E	Lvl 5 Schymanski: likely not PFAS
E	[CF2]n_1726	NA	NA	NA	441.302	15.174	NA	NA	Lvl 5 Schymanski: likely not PFAS	Yes	3519	27.934	207.58	7537	-1	3	12	100	NA	FALSE	15.174	27.934	207.58	441.302	7537	2.46	12	NA	NA	NA	NA	0	NA	0	NA	NA	NA	NA	16	up	67.315	0.001	0.001	0.001	0.001	0.001	0.001	19588.2	0.001	0.001	0.001	0.001	0.001	0.001	0.001	0.001	0.001	0.001	24381.2	85923	0.001	0.001	0.001	0.001	0.001	0.001	0.001	0.001	0.001	0.001	0.001	0.001	0.001	17891.1	0.001	0.001	65000.8	0.001	0.001	46166.9	20493	0.001	0.001	0.001	0.001	0.001	0.001	0.001	0.001	0.001	0.001	0.001	0.001	39772.6	0.001	19700.5	0.001	0.001	11467.1	37473.1	0.001	71881.8	0.001	0.001	0.001	0.001	0.001	0.001	5_NoID	441	0.3019	441.33	441	0.330088	83	1726	2	FALSE	RT not ordered	DT ordered	FALSE	TRUE	FALSE	FALSE	E	Lvl 5 Schymanski: likely not PFAS
E	[CF2]n_1726	NA	NA	NA	491.298	14.609	NA	NA	Lvl 5 Schymanski: likely not PFAS	Yes	3078	29.07	215.61	9757	-1	4	1	99.6	NA	FALSE	14.609	29.07	215.61	491.298	9757	7.81	1	NA	NA	NA	NA	0	NA	0	NA	NA	NA	NA	16	up	24.356	0.001	0.001	0.001	0.001	0.001	0.001	0.001	0.001	0.001	0.001	0.001	0.001	0.001	0.001	0.001	0.001	0.001	0.001	0.001	0.001	0.001	0.001	0.001	0.001	0.001	0.001	0.001	0.001	0.001	0.001	0.001	0.001	0.001	0.001	0.001	0.001	0.001	0.001	0.001	0.001	0.001	0.001	0.001	0.001	0.001	0.001	0.001	0.001	0.001	0.001	0.001	0.001	0.001	0.001	0.001	0.001	0.001	595151	0.001	0.001	0.001	0.001	0.001	0.001	0.001	0.001	0.001	5_NoID	491	0.2982	491.33	491	0.329582	83	1726	2	FALSE	RT not ordered	DT ordered	FALSE	TRUE	FALSE	FALSE	E	Lvl 5 Schymanski: likely not PFAS
E	[CF2]n_1726	NA	NA	NA	541.297	14.629	NA	NA	Lvl 5 Schymanski: likely not PFAS	Yes	4307	30.237	223.53	4753	-1	3	6	99.3	NA	FALSE	14.629	30.237	223.53	541.297	4753	3.59	6	NA	NA	NA	NA	0	NA	0	NA	NA	NA	NA	16	up	49.971	0.001	0.001	0.001	0.001	0.001	0.001	0.001	0.001	0.001	0.001	0.001	0.001	0.001	0.001	0.001	0.001	0.001	7469.29	0.001	0.001	0.001	0.001	0.001	0.001	0.001	0.001	0.001	0.001	47537.6	0.001	0.001	0.001	0.001	0.001	0.001	54308.5	0.001	0.001	0.001	49237.8	0.001	0.001	0.001	0.001	0.001	0.001	0.001	0.001	0.001	0.001	0.001	0.001	30216.8	0.001	0.001	0.001	0.001	101176	0.001	0.001	0.001	0.001	0.001	0.001	0.001	0.001	0.001	5_NoID	541	0.2966	541.331	541	0.331175	83	1726	2	FALSE	RT not ordered	DT ordered	FALSE	TRUE	FALSE	FALSE	E	Lvl 5 Schymanski: likely not PFAS
E	[CF2]n_1726	NA	NA	NA	541.297	4.57	NA	NA	Lvl 5 Schymanski: likely not PFAS	Yes	7941	29.842	220.76	1029	-1	2	1	96.7	NA	FALSE	4.57	29.842	220.76	541.297	1029	7.81	1	NA	NA	NA	NA	0	NA	0	NA	NA	NA	NA	16	up	24.356	0.001	0.001	0.001	0.001	0.001	0.001	0.001	0.001	0.001	0.001	0.001	0.001	0.001	0.001	0.001	0.001	0.001	0.001	0.001	0.001	0.001	0.001	0.001	0.001	0.001	0.001	0.001	0.001	0.001	0.001	0.001	0.001	0.001	0.001	0.001	0.001	0.001	0.001	0.001	0.001	0.001	0.001	0.001	0.001	0.001	0.001	0.001	0.001	0.001	0.001	0.001	0.001	0.001	0.001	0.001	0.001	0.001	62762	0.001	0.001	0.001	0.001	0.001	0.001	0.001	0.001	0.001	5_NoID	541	0.2973	541.332	541	0.331876	83	1726	2	FALSE	RT not ordered	DT ordered	FALSE	TRUE	FALSE	FALSE	E	Lvl 5 Schymanski: likely not PFAS
E	[CF2]n_1726	NA	NA	NA	541.297	3.785	NA	NA	Lvl 5 Schymanski: likely not PFAS	Yes	11088	29.399	217.49	345	-1	2	1	96.7	NA	FALSE	3.785	29.399	217.49	541.297	345	7.81	1	NA	NA	NA	NA	0	NA	0	NA	NA	NA	NA	16	up	24.356	0.001	0.001	0.001	0.001	0.001	0.001	0.001	0.001	0.001	0.001	0.001	0.001	0.001	0.001	0.001	0.001	0.001	0.001	0.001	0.001	0.001	0.001	0.001	0.001	0.001	0.001	0.001	0.001	0.001	0.001	0.001	0.001	0.001	0.001	0.001	0.001	0.001	0.001	0.001	0.001	0.001	0.001	0.001	0.001	0.001	0.001	0.001	0.001	0.001	0.001	0.001	0.001	0.001	0.001	0.001	0.001	0.001	21061.3	0.001	0.001	0.001	0.001	0.001	0.001	0.001	0.001	0.001	5_NoID	541	0.2974	541.332	541	0.331976	83	1726	2	FALSE	RT not ordered	DT ordered	FALSE	TRUE	FALSE	FALSE	E	Lvl 5 Schymanski: likely not PFAS
E	[CF2]n_1726	NA	NA	NA	1241.26	5.976	NA	NA	Lvl 5 Schymanski: likely not PFAS	Yes	12156	31.313	228.37	235	-1	2	1	34.8	NA	FALSE	5.976	31.313	228.37	1241.26	235	7.81	1	NA	NA	NA	NA	0	NA	0	NA	NA	NA	NA	16	up	24.356	0.001	0.001	0.001	0.001	0.001	0.001	0.001	0.001	0.001	0.001	0.001	0.001	0.001	0.001	0.001	0.001	0.001	0.001	0.001	0.001	0.001	0.001	0.001	0.001	0.001	0.001	0.001	0.001	0.001	0.001	0.001	0.001	0.001	0.001	0.001	0.001	0.001	0.001	0.001	0.001	0.001	0.001	0.001	0.001	0.001	0.001	0.001	0.001	0.001	0.001	0.001	0.001	0.001	0.001	0.001	0.001	0.001	14306	0.001	0.001	0.001	0.001	0.001	0.001	0.001	0.001	0.001	5_NoID	1241	0.2555	1241.33	1241	0.334786	83	1726	2	FALSE	RT ordered	DT ordered	FALSE	TRUE	FALSE	FALSE	E	Lvl 5 Schymanski: likely not PFAS
E	[CF2]n_1729	NA	NA	NA	439.304	14.751	NA	NA	Lvl 5 Schymanski: likely not PFAS	Yes	9665	28.371	211.11	558	-1	2	2	41.8	NA	FALSE	14.751	28.371	211.11	439.304	558	5.58	2	NA	NA	NA	NA	0	NA	0	NA	NA	NA	NA	16	up	33.557	0.001	0.001	0.001	0.001	0.001	0.001	0.001	0.001	0.001	0.001	0.001	0.001	0.001	0.001	0.001	20334.5	0.001	0.001	0.001	0.001	0.001	0.001	0.001	0.001	0.001	0.001	0.001	13720.6	0.001	0.001	0.001	0.001	0.001	0.001	0.001	0.001	0.001	0.001	0.001	0.001	0.001	0.001	0.001	0.001	0.001	0.001	0.001	0.001	0.001	0.001	0.001	0.001	0.001	0.001	0.001	0.001	0.001	0.001	0.001	0.001	0.001	0.001	0.001	0.001	0.001	0.001	0.001	5_NoID	439	0.3041	439.332	439	0.332161	83	1729	2	FALSE	RT ordered	DT ordered	FALSE	TRUE	FALSE	FALSE	E	Lvl 5 Schymanski: likely not PFAS
E	[CF2]n_1729	NA	NA	NA	539.3	14.451	NA	NA	Lvl 5 Schymanski: likely not PFAS	Yes	6251	30.264	223.89	1973	-1	3	1	94.8	NA	FALSE	14.451	30.264	223.89	539.3	1973	7.81	1	NA	NA	NA	NA	0	NA	0	NA	NA	NA	NA	16	up	24.356	0.001	0.001	0.001	0.001	0.001	0.001	0.001	0.001	0.001	0.001	0.001	0.001	0.001	0.001	0.001	0.001	0.001	0.001	0.001	0.001	0.001	0.001	0.001	0.001	0.001	0.001	0.001	0.001	0.001	0.001	0.001	0.001	0.001	0.001	0.001	0.001	0.001	0.001	0.001	0.001	0.001	0.001	0.001	0.001	0.001	0.001	0.001	0.001	0.001	0.001	0.001	0.001	0.001	0.001	0.001	0.001	0.001	120358	0.001	0.001	0.001	0.001	0.001	0.001	0.001	0.001	0.001	5_NoID	539	0.3003	539.335	539	0.334748	83	1729	2	FALSE	RT not ordered	DT ordered	FALSE	TRUE	FALSE	FALSE	E	Lvl 5 Schymanski: likely not PFAS
E	[CF2]n_1729	NA	NA	NA	539.301	14.794	NA	NA	Lvl 5 Schymanski: likely not PFAS	Yes	6899	30.446	225.24	1512	-1	3	1	52.5	NA	FALSE	14.794	30.446	225.24	539.301	1512	7.81	1	NA	NA	NA	NA	0	NA	0	NA	NA	NA	NA	16	up	24.356	0.001	0.001	0.001	0.001	0.001	0.001	0.001	0.001	0.001	0.001	0.001	0.001	0.001	0.001	0.001	0.001	0.001	0.001	0.001	0.001	0.001	0.001	0.001	0.001	0.001	0.001	0.001	0.001	0.001	0.001	0.001	0.001	0.001	0.001	0.001	0.001	0.001	0.001	0.001	0.001	0.001	0.001	0.001	0.001	0.001	0.001	0.001	0.001	0.001	0.001	0.001	0.001	0.001	0.001	0.001	0.001	0.001	92253.1	0.001	0.001	0.001	0.001	0.001	0.001	0.001	0.001	0.001	5_NoID	539	0.301	539.335	539	0.335448	83	1729	2	FALSE	RT not ordered	DT ordered	FALSE	TRUE	FALSE	FALSE	E	Lvl 5 Schymanski: likely not PFAS
E	[CF2]n_1729	NA	NA	NA	589.291	13.787	NA	NA	Lvl 5 Schymanski: likely not PFAS	Yes	13945	31.762	233.54	109	-1	2	1	63.1	NA	FALSE	13.787	31.762	233.54	589.291	109	7.81	1	NA	NA	NA	NA	0	NA	0	NA	NA	NA	NA	16	up	24.356	0.001	0.001	0.001	0.001	0.001	0.001	0.001	0.001	0.001	0.001	0.001	0.001	0.001	0.001	0.001	0.001	0.001	0.001	0.001	0.001	0.001	0.001	0.001	0.001	0.001	0.001	0.001	0.001	0.001	0.001	0.001	0.001	0.001	0.001	6677.6	0.001	0.001	0.001	0.001	0.001	0.001	0.001	0.001	0.001	0.001	0.001	0.001	0.001	0.001	0.001	0.001	0.001	0.001	0.001	0.001	0.001	0.001	0.001	0.001	0.001	0.001	0.001	0.001	0.001	0.001	0.001	0.001	5_NoID	589	0.2912	589.329	589	0.328841	83	1729	2	FALSE	RT not ordered	DT ordered	FALSE	TRUE	FALSE	FALSE	E	Lvl 5 Schymanski: likely not PFAS
E	[CF2]n_1729	NA	NA	NA	639.289	14.738	NA	NA	Lvl 5 Schymanski: likely not PFAS	Yes	14969	32.91	242.46	56	-1	2	1	35.1	NA	FALSE	14.738	32.91	242.46	639.289	56	7.81	1	NA	NA	NA	NA	0	NA	0	NA	NA	NA	NA	16	up	24.356	0.001	0.001	0.001	0.001	0.001	0.001	0.001	0.001	0.001	0.001	0.001	0.001	0.001	0.001	0.001	0.001	0.001	0.001	0.001	0.001	0.001	0.001	0.001	0.001	0.001	0.001	0.001	0.001	0.001	0.001	0.001	0.001	0.001	0.001	0.001	0.001	0.001	0.001	0.001	3406.62	0.001	0.001	0.001	0.001	0.001	0.001	0.001	0.001	0.001	0.001	0.001	0.001	0.001	0.001	0.001	0.001	0.001	0.001	0.001	0.001	0.001	0.001	0.001	0.001	0.001	0.001	0.001	5_NoID	639	0.2888	639.33	639	0.329635	83	1729	2	FALSE	RT ordered	DT ordered	FALSE	TRUE	FALSE	FALSE	E	Lvl 5 Schymanski: likely not PFAS
E	[CF2]n_1730	NA	NA	NA	508.301	14.475	NA	NA	Lvl 5 Schymanski: likely not PFAS	Yes	6061	30.558	225.53	2126	-1	2	2	100	NA	FALSE	14.475	30.558	225.53	508.301	2126	5.73	2	NA	NA	NA	NA	0	NA	0	NA	NA	NA	NA	16	up	32.747	0.001	0.001	0.001	0.001	0.001	0.001	0.001	0.001	0.001	0.001	0.001	0.001	0.001	0.001	0.001	0.001	0.001	0.001	0.001	0.001	0.001	0.001	0.001	0.001	0.001	0.001	0.001	0.001	0.001	0.001	0.001	0.001	0.001	0.001	0.001	0.001	0.001	0.001	0.001	0.001	0.001	0.001	0.001	0.001	0.001	0.001	0.001	0.001	0.001	0.001	0.001	0.001	0.001	0.001	84437.2	45235.5	0.001	0.001	0.001	0.001	0.001	0.001	0.001	0.001	0.001	0.001	0.001	5_NoID	508	0.3015	508.334	508	0.333968	83	1730	2	FALSE	RT not ordered	DT ordered	FALSE	TRUE	FALSE	FALSE	E	Lvl 5 Schymanski: likely not PFAS
E	[CF2]n_1730	NA	NA	NA	508.302	13.943	NA	NA	Lvl 5 Schymanski: likely not PFAS	Yes	5589	30.247	223.93	2612	-1	3	5	97.3	NA	FALSE	13.943	30.247	223.93	508.302	2612	3.77	5	NA	NA	NA	NA	0	NA	0	NA	NA	NA	NA	16	up	47.892	0.001	0.001	0.001	0.001	0.001	0.001	0.001	0.001	0.001	0.001	0.001	0.001	0.001	0.001	0.001	0.001	0.001	0.001	0.001	0.001	0.001	0.001	0.001	0.001	0.001	0.001	0.001	0.001	13648.5	16646.8	0.001	0.001	0.001	0.001	0.001	0.001	0.001	0.001	53879.6	0.001	0.001	0.001	0.001	0.001	0.001	0.001	0.001	0.001	0.001	0.001	0.001	0.001	0.001	0.001	32817.1	0.001	0.001	0.001	0.001	0.001	42319.2	0.001	0.001	0.001	0.001	0.001	0.001	5_NoID	508	0.3019	508.334	508	0.334368	83	1730	2	FALSE	RT ordered	DT ordered	FALSE	TRUE	FALSE	FALSE	E	Lvl 5 Schymanski: likely not PFAS
E	[CF2]n_1730	NA	NA	NA	508.304	14.268	NA	NA	Lvl 5 Schymanski: likely not PFAS	Yes	2971	30.34	224.14	10377	-1	3	8	100	NA	FALSE	14.268	30.34	224.14	508.304	10377	3.14	8	NA	NA	NA	NA	0	NA	0	NA	NA	NA	NA	16	up	55.899	0.001	54599	17370.8	0.001	0.001	0.001	0.001	0.001	0.001	0.001	0.001	0.001	0.001	0.001	0.001	0.001	0.001	62075.6	0.001	0.001	0.001	0.001	0.001	0.001	0.001	0.001	0.001	0.001	0.001	0.001	0.001	39914.8	0.001	0.001	0.001	0.001	0.001	0.001	0.001	0.001	0.001	0.001	0.001	0.001	0.001	0.001	0.001	0.001	0.001	40738	0.001	0.001	0.001	0.001	133710	0.001	0.001	115579	0.001	0.001	168992	0.001	0.001	0.001	0.001	0.001	0.001	5_NoID	508	0.3042	508.337	508	0.336668	83	1730	2	FALSE	RT not ordered	DT ordered	FALSE	TRUE	FALSE	FALSE	E	Lvl 5 Schymanski: likely not PFAS
E	[CF2]n_1730	NA	NA	NA	608.29	14.055	NA	NA	Lvl 5 Schymanski: likely not PFAS	Yes	7414	32.337	238.5	1243	-1	2	5	84.1	NA	FALSE	14.055	32.337	238.5	608.29	1243	3.4	5	NA	NA	NA	NA	0	NA	0	NA	NA	NA	NA	16	up	52.376	0.001	0.001	0.001	15950.6	0.001	0.001	0.001	0.001	0.001	0.001	0.001	0.001	0.001	0.001	0.001	0.001	0.001	0.001	14791.4	0.001	0.001	0.001	0.001	0.001	0.001	0.001	0.001	0.001	13795.3	13416.4	0.001	0.001	0.001	0.001	0.001	17869.3	0.001	0.001	0.001	0.001	0.001	0.001	0.001	0.001	0.001	0.001	0.001	0.001	0.001	0.001	0.001	0.001	0.001	0.001	0.001	0.001	0.001	0.001	0.001	0.001	0.001	0.001	0.001	0.001	0.001	0.001	0.001	5_NoID	608	0.29	608.329	608	0.328855	83	1730	2	FALSE	RT ordered	DT ordered	FALSE	TRUE	FALSE	FALSE	E	Lvl 5 Schymanski: likely not PFAS
E	[CF2]n_1730	NA	NA	NA	608.291	14.222	NA	NA	Lvl 5 Schymanski: likely not PFAS	Yes	3903	32.369	238.37	5990	-1	2	15	100	NA	FALSE	14.222	32.369	238.37	608.291	5990	2.04	15	NA	NA	NA	NA	0	NA	0	NA	NA	NA	NA	16	up	76.299	19118.2	0.001	0.001	49959.2	0.001	0.001	17481.2	0.001	0.001	28574.3	0.001	0.001	0.001	0.001	0.001	0.001	0.001	0.001	34029.2	0.001	0.001	0.001	0.001	0.001	0.001	0.001	0.001	0.001	0.001	30178.2	0.001	0.001	13659.2	0.001	0.001	46519.7	7420.52	0.001	32629.8	19306.1	0.001	12965.3	0.001	18988.2	0.001	0.001	0.001	9822.6	0.001	0.001	0.001	0.001	0.001	0.001	0.001	0.001	0.001	0.001	0.001	0.001	24730.7	0.001	0.001	0.001	0.001	0.001	0.001	5_NoID	608	0.2906	608.329	608	0.329455	83	1730	2	FALSE	RT ordered	DT ordered	FALSE	TRUE	FALSE	FALSE	E	Lvl 5 Schymanski: likely not PFAS
E	[CF2]n_1741	NA	NA	NA	284.311	14.758	NA	NA	Lvl 5 Schymanski: likely not PFAS	Yes	15275	14.293	108.08	39	-1	2	1	40	NA	FALSE	14.758	14.293	108.08	284.311	39	7.81	1	NA	NA	NA	NA	0	NA	0	NA	NA	NA	NA	16	up	24.356	0.001	0.001	0.001	0.001	0.001	0.001	0.001	0.001	0.001	0.001	0.001	0.001	0.001	0.001	0.001	0.001	0.001	0.001	0.001	0.001	0.001	0.001	0.001	0.001	0.001	0.001	0.001	0.001	0.001	0.001	0.001	0.001	0.001	0.001	0.001	0.001	2395.59	0.001	0.001	0.001	0.001	0.001	0.001	0.001	0.001	0.001	0.001	0.001	0.001	0.001	0.001	0.001	0.001	0.001	0.001	0.001	0.001	0.001	0.001	0.001	0.001	0.001	0.001	0.001	0.001	0.001	0.001	5_NoID	284	0.3113	284.329	284	0.32946	83	1741	2	FALSE	RT not ordered	DT ordered	FALSE	TRUE	FALSE	FALSE	E	Lvl 5 Schymanski: likely not PFAS
E	[CF2]n_1741	NA	NA	NA	384.312	14.557	NA	NA	Lvl 5 Schymanski: likely not PFAS	Yes	7926	26.781	200.18	1033	-1	2	3	73.7	NA	FALSE	14.557	26.781	200.18	384.312	1033	4.83	3	NA	NA	NA	NA	0	NA	0	NA	NA	NA	NA	16	up	38.37	0.001	0.001	0.001	0.001	0.001	0.001	0.001	0.001	0.001	18380.6	0.001	0.001	0.001	0.001	0.001	0.001	0.001	0.001	0.001	0.001	0.001	0.001	0.001	0.001	0.001	0.001	0.001	0.001	0.001	11688.5	0.001	0.001	0.001	0.001	0.001	0.001	0.001	0.001	0.001	0.001	0.001	0.001	0.001	0.001	0.001	0.001	0.001	0.001	0.001	0.001	0.001	0.001	0.001	0.001	0.001	0.001	0.001	0.001	0.001	0.001	32933.5	0.001	0.001	0.001	0.001	0.001	0.001	5_NoID	384	0.3125	384.337	384	0.337048	83	1741	2	FALSE	RT not ordered	DT ordered	FALSE	TRUE	FALSE	FALSE	E	Lvl 5 Schymanski: likely not PFAS
E	[CF2]n_1741	NA	NA	NA	484.307	14.612	NA	NA	Lvl 5 Schymanski: likely not PFAS	Yes	9454	29.196	215.79	599	-1	2	1	34.8	NA	FALSE	14.612	29.196	215.79	484.307	599	7.81	1	NA	NA	NA	NA	0	NA	0	NA	NA	NA	NA	16	up	24.356	0.001	0.001	0.001	0.001	0.001	0.001	0.001	0.001	0.001	0.001	0.001	0.001	0.001	0.001	0.001	0.001	0.001	36561.1	0.001	0.001	0.001	0.001	0.001	0.001	0.001	0.001	0.001	0.001	0.001	0.001	0.001	0.001	0.001	0.001	0.001	0.001	0.001	0.001	0.001	0.001	0.001	0.001	0.001	0.001	0.001	0.001	0.001	0.001	0.001	0.001	0.001	0.001	0.001	0.001	0.001	0.001	0.001	0.001	0.001	0.001	0.001	0.001	0.001	0.001	0.001	0.001	0.001	5_NoID	484	0.3068	484.338	484	0.337735	83	1741	2	FALSE	RT ordered	DT ordered	FALSE	TRUE	FALSE	FALSE	E	Lvl 5 Schymanski: likely not PFAS
E	[CF2]n_1741	NA	NA	NA	534.302	14.643	NA	NA	Lvl 5 Schymanski: likely not PFAS	Yes	11864	30.286	223.24	262	-1	2	2	83.3	NA	FALSE	14.643	30.286	223.24	534.302	262	5.51	2	NA	NA	NA	NA	0	NA	0	NA	NA	NA	NA	16	up	33.948	0.001	8910.38	0.001	0.001	0.001	0.001	0.001	0.001	0.001	0.001	0.001	0.001	0.001	0.001	0.001	0.001	0.001	0.001	0.001	0.001	0.001	0.001	0.001	0.001	0.001	0.001	0.001	0.001	0.001	0.001	0.001	7076.47	0.001	0.001	0.001	0.001	0.001	0.001	0.001	0.001	0.001	0.001	0.001	0.001	0.001	0.001	0.001	0.001	0.001	0.001	0.001	0.001	0.001	0.001	0.001	0.001	0.001	0.001	0.001	0.001	0.001	0.001	0.001	0.001	0.001	0.001	0.001	5_NoID	534	0.3016	534.336	534	0.335729	83	1741	2	FALSE	RT ordered	DT ordered	FALSE	TRUE	FALSE	FALSE	E	Lvl 5 Schymanski: likely not PFAS
E	[CF2]n_1747	NA	NA	NA	349.311	15.497	NA	NA	Lvl 5 Schymanski: likely not PFAS	Yes	5221	25.88	193.94	3099	-1	2	4	90.4	NA	FALSE	15.497	25.88	193.94	349.311	3099	4.07	4	NA	NA	NA	NA	0	NA	0	NA	NA	NA	NA	16	up	44.743	0.001	0.001	0.001	0.001	0.001	0.001	0.001	0.001	0.001	0.001	0.001	0.001	0.001	0.001	0.001	0.001	0.001	0.001	0.001	0.001	0.001	0.001	0.001	0.001	0.001	0.001	0.001	0.001	48925.4	0.001	0.001	0.001	0.001	0.001	0.001	0.001	0.001	0.001	32676.3	0.001	0.001	0.001	0.001	0.001	0.001	0.001	75169.6	0.001	0.001	0.001	0.001	0.001	0.001	0.001	0.001	0.001	0.001	32265.6	0.001	0.001	0.001	0.001	0.001	0.001	0.001	0.001	0.001	5_NoID	349	0.3113	349.334	349	0.333612	83	1747	2	FALSE	RT not ordered	DT ordered	FALSE	TRUE	FALSE	FALSE	E	Lvl 5 Schymanski: likely not PFAS
E	[CF2]n_1747	NA	NA	NA	349.312	15.322	NA	NA	Lvl 5 Schymanski: likely not PFAS	Yes	524	25.729	192.48	190016	-1	3	51	100	NA	FALSE	15.322	25.729	192.48	349.312	190016	1.09	51	NA	NA	NA	NA	0	NA	0	NA	NA	NA	NA	16	up	97.159	103860	250169	85047.1	349914	86755.6	210274	394240	154359	210098	209957	252302	257969	80528.4	63421.7	72519.7	129904	0.001	94491.3	162159	425838	0.001	116032	0.001	221636	49458.6	0.001	0.001	442181	534697	505220	197067	113100	75770.2	94559.9	59135.5	1136141	0.001	0.001	520694	437344	89894.9	216954	85304.6	133316	155755	170616	632320	86339.3	99272.4	104476	62111.1	0.001	106532	31314.3	139782	151943	0.001	518959	147049	0.001	562188	0.001	0.001	0.001	0.001	0.001	0.001	5_NoID	349	0.312	349.334	349	0.334312	83	1747	2	FALSE	RT not ordered	DT ordered	FALSE	TRUE	FALSE	FALSE	E	Lvl 5 Schymanski: likely not PFAS
E	[CF2]n_1747	NA	NA	NA	349.315	14.504	NA	NA	Lvl 5 Schymanski: likely not PFAS	Yes	12898	33.004	247.35	175	-1	2	1	72.6	NA	FALSE	14.504	33.004	247.35	349.315	175	7.81	1	NA	NA	NA	NA	0	NA	0	NA	NA	NA	NA	16	up	24.356	0.001	0.001	0.001	0.001	0.001	0.001	0.001	0.001	0.001	0.001	0.001	0.001	0.001	0.001	0.001	0.001	0.001	0.001	0.001	0.001	0.001	0.001	0.001	0.001	0.001	0.001	0.001	0.001	0.001	0.001	0.001	0.001	0.001	0.001	0.001	0.001	0.001	0.001	0.001	0.001	0.001	0.001	0.001	0.001	0.001	0.001	0.001	0.001	0.001	0.001	0.001	0.001	0.001	0.001	0.001	0.001	0.001	10696.8	0.001	0.001	0.001	0.001	0.001	0.001	0.001	0.001	0.001	5_NoID	349	0.3152	349.338	349	0.337513	83	1747	2	FALSE	RT not ordered	DT not ordered	FALSE	TRUE	FALSE	FALSE	E	Lvl 5 Schymanski: likely not PFAS
E	[CF2]n_1747	NA	NA	NA	449.301	14.263	NA	NA	Lvl 5 Schymanski: likely not PFAS	Yes	9891	28.054	207.83	514	-1	2	1	34.1	NA	FALSE	14.263	28.054	207.83	449.301	514	7.81	1	NA	NA	NA	NA	0	NA	0	NA	NA	NA	NA	16	up	24.356	0.001	0.001	0.001	0.001	0.001	0.001	0.001	0.001	0.001	0.001	0.001	0.001	0.001	0.001	0.001	0.001	0.001	0.001	0.001	0.001	0.001	0.001	0.001	0.001	0.001	0.001	0.001	0.001	0.001	0.001	0.001	0.001	0.001	0.001	0.001	0.001	0.001	0.001	0.001	0.001	0.001	0.001	0.001	0.001	0.001	0.001	31330.9	0.001	0.001	0.001	0.001	0.001	0.001	0.001	0.001	0.001	0.001	0.001	0.001	0.001	0.001	0.001	0.001	0.001	0.001	0.001	0.001	5_NoID	449	0.3015	449.33	449	0.330199	83	1747	2	FALSE	RT not ordered	DT not ordered	FALSE	TRUE	FALSE	FALSE	E	Lvl 5 Schymanski: likely not PFAS
E	[CF2]n_1747	NA	NA	NA	449.307	14.36	NA	NA	Lvl 5 Schymanski: likely not PFAS	Yes	2777	28.002	207.5	12002	-1	4	12	100	NA	FALSE	14.36	28.002	207.5	449.307	12002	2.48	12	NA	NA	NA	NA	0	NA	0	NA	NA	NA	NA	16	up	67.069	0.001	0.001	0.001	0.001	0.001	0.001	0.001	0.001	0.001	0.001	0.001	43207.1	117293	0.001	0.001	0.001	0.001	0.001	0.001	0.001	0.001	11094.9	0.001	22547.2	0.001	0.001	0.001	0.001	0.001	0.001	18341.6	13235.1	92570.4	0.001	112670	0.001	0.001	0.001	0.001	0.001	0.001	59906.2	0.001	0.001	58672.4	0.001	90525.7	0.001	0.001	92035.3	0.001	0.001	0.001	0.001	0.001	0.001	0.001	0.001	0.001	0.001	0.001	0.001	0.001	0.001	0.001	0.001	0.001	5_NoID	449	0.3066	449.335	449	0.3353	83	1747	2	FALSE	RT not ordered	DT not ordered	FALSE	TRUE	FALSE	FALSE	E	Lvl 5 Schymanski: likely not PFAS
E	[CF2]n_1747	NA	NA	NA	499.3	14.332	NA	NA	Lvl 5 Schymanski: likely not PFAS	Yes	14578	29.485	217.74	76	-1	2	1	37.8	NA	FALSE	14.332	29.485	217.74	499.3	76	7.81	1	NA	NA	NA	NA	0	NA	0	NA	NA	NA	NA	16	up	24.356	0.001	0.001	0.001	0.001	0.001	0.001	0.001	0.001	0.001	0.001	0.001	0.001	0.001	0.001	0.001	0.001	0.001	0.001	0.001	4615.05	0.001	0.001	0.001	0.001	0.001	0.001	0.001	0.001	0.001	0.001	0.001	0.001	0.001	0.001	0.001	0.001	0.001	0.001	0.001	0.001	0.001	0.001	0.001	0.001	0.001	0.001	0.001	0.001	0.001	0.001	0.001	0.001	0.001	0.001	0.001	0.001	0.001	0.001	0.001	0.001	0.001	0.001	0.001	0.001	0.001	0.001	0.001	5_NoID	499	0.2995	499.331	499	0.331393	83	1747	2	FALSE	RT ordered	DT ordered	FALSE	TRUE	FALSE	FALSE	E	Lvl 5 Schymanski: likely not PFAS
E	[CF2]n_1747	NA	NA	NA	499.304	14.731	NA	NA	Lvl 5 Schymanski: likely not PFAS	Yes	3427	29.569	219.2	7892	-1	3	3	100	NA	FALSE	14.731	29.569	219.2	499.304	7892	4.46	3	NA	NA	NA	NA	0	NA	0	NA	NA	NA	NA	16	up	41.272	0.001	0.001	0.001	0.001	0.001	0.001	0.001	0.001	0.001	0.001	0.001	0.001	0.001	0.001	0.001	0.001	0.001	0.001	0.001	0.001	0.001	0.001	0.001	0.001	0.001	0.001	0.001	136568	174660	170195	0.001	0.001	0.001	0.001	0.001	0.001	0.001	0.001	0.001	0.001	0.001	0.001	0.001	0.001	0.001	0.001	0.001	0.001	0.001	0.001	0.001	0.001	0.001	0.001	0.001	0.001	0.001	0.001	0.001	0.001	0.001	0.001	0.001	0.001	0.001	0.001	0.001	5_NoID	499	0.3041	499.336	499	0.335993	83	1747	2	FALSE	RT ordered	DT ordered	FALSE	TRUE	FALSE	FALSE	E	Lvl 5 Schymanski: likely not PFAS
E	[CF2]n_1747	NA	NA	NA	549.296	14.756	NA	NA	Lvl 5 Schymanski: likely not PFAS	Yes	13731	30.82	227.89	122	-1	3	1	52.5	NA	FALSE	14.756	30.82	227.89	549.296	122	7.81	1	NA	NA	NA	NA	0	NA	0	NA	NA	NA	NA	16	up	24.356	0.001	0.001	0.001	0.001	0.001	0.001	0.001	0.001	0.001	0.001	0.001	0.001	0.001	0.001	0.001	0.001	0.001	0.001	0.001	0.001	0.001	0.001	0.001	0.001	0.001	0.001	0.001	0.001	0.001	0.001	0.001	0.001	0.001	0.001	0.001	0.001	0.001	0.001	7459.69	0.001	0.001	0.001	0.001	0.001	0.001	0.001	0.001	0.001	0.001	0.001	0.001	0.001	0.001	0.001	0.001	0.001	0.001	0.001	0.001	0.001	0.001	0.001	0.001	0.001	0.001	0.001	0.001	5_NoID	549	0.2957	549.331	549	0.330786	83	1747	2	FALSE	RT not ordered	DT ordered	FALSE	TRUE	FALSE	FALSE	E	Lvl 5 Schymanski: likely not PFAS
E	[CF2]n_1747	NA	NA	NA	599.297	14.328	NA	NA	Lvl 5 Schymanski: likely not PFAS	Yes	5517	31.886	234.36	2705	-1	3	4	93.7	NA	FALSE	14.328	31.886	234.36	599.297	2705	4.15	4	NA	NA	NA	NA	0	NA	0	NA	NA	NA	NA	16	up	44.036	0.001	0.001	0.001	0.001	0.001	0.001	0.001	0.001	0.001	0.001	0.001	26617.3	0.001	0.001	0.001	0.001	0.001	0.001	0.001	0.001	0.001	35266.5	0.001	0.001	0.001	0.001	0.001	0.001	0.001	0.001	32435.1	0.001	0.001	0.001	0.001	0.001	0.001	0.001	0.001	0.001	0.001	0.001	0.001	0.001	0.001	0.001	70714.6	0.001	0.001	0.001	0.001	0.001	0.001	0.001	0.001	0.001	0.001	0.001	0.001	0.001	0.001	0.001	0.001	0.001	0.001	0.001	0.001	5_NoID	599	0.2971	599.335	599	0.33538	83	1747	2	FALSE	RT not ordered	DT ordered	FALSE	TRUE	FALSE	FALSE	E	Lvl 5 Schymanski: likely not PFAS
E	[CF2]n_1747	NA	NA	NA	649.293	14.366	NA	NA	Lvl 5 Schymanski: likely not PFAS	Yes	14518	32.861	241.08	78	-1	2	1	87.9	NA	FALSE	14.366	32.861	241.08	649.293	78	7.81	1	NA	NA	NA	NA	0	NA	0	NA	NA	NA	NA	16	up	24.356	0.001	0.001	0.001	0.001	0.001	0.001	0.001	0.001	0.001	0.001	0.001	0.001	0.001	0.001	0.001	0.001	0.001	0.001	0.001	0.001	0.001	4777.37	0.001	0.001	0.001	0.001	0.001	0.001	0.001	0.001	0.001	0.001	0.001	0.001	0.001	0.001	0.001	0.001	0.001	0.001	0.001	0.001	0.001	0.001	0.001	0.001	0.001	0.001	0.001	0.001	0.001	0.001	0.001	0.001	0.001	0.001	0.001	0.001	0.001	0.001	0.001	0.001	0.001	0.001	0.001	0.001	0.001	5_NoID	649	0.2933	649.335	649	0.334774	83	1747	2	FALSE	RT ordered	DT ordered	FALSE	TRUE	FALSE	FALSE	E	Lvl 5 Schymanski: likely not PFAS
E	[CF2]n_1749	NA	NA	NA	560.295	13.247	NA	NA	Lvl 5 Schymanski: likely not PFAS	Yes	9677	31.937	236.01	555	-1	2	2	96.9	NA	FALSE	13.247	31.937	236.01	560.295	555	5.48	2	NA	NA	NA	NA	0	NA	0	NA	NA	NA	NA	16	up	34.163	0.001	0.001	0.001	0.001	0.001	0.001	0.001	0.001	0.001	0.001	0.001	0.001	0.001	0.001	0.001	0.001	0.001	0.001	0.001	0.001	0.001	0.001	0.001	0.001	0.001	0.001	0.001	0.001	16864.6	17010.5	0.001	0.001	0.001	0.001	0.001	0.001	0.001	0.001	0.001	0.001	0.001	0.001	0.001	0.001	0.001	0.001	0.001	0.001	0.001	0.001	0.001	0.001	0.001	0.001	0.001	0.001	0.001	0.001	0.001	0.001	0.001	0.001	0.001	0.001	0.001	0.001	0.001	5_NoID	560	0.2951	560.331	560	0.330889	83	1749	2	FALSE	RT ordered	DT ordered	FALSE	TRUE	FALSE	FALSE	E	Lvl 5 Schymanski: likely not PFAS
E	[CF2]n_1749	NA	NA	NA	910.272	15.421	NA	NA	Lvl 5 Schymanski: likely not PFAS	Yes	14365	41.027	300.18	87	-1	2	1	50.8	NA	FALSE	15.421	41.027	300.18	910.272	87	7.81	1	NA	NA	NA	NA	0	NA	0	NA	NA	NA	NA	16	up	24.356	0.001	0.001	0.001	0.001	0.001	0.001	0.001	0.001	0.001	0.001	0.001	0.001	0.001	0.001	0.001	0.001	0.001	0.001	5323.7	0.001	0.001	0.001	0.001	0.001	0.001	0.001	0.001	0.001	0.001	0.001	0.001	0.001	0.001	0.001	0.001	0.001	0.001	0.001	0.001	0.001	0.001	0.001	0.001	0.001	0.001	0.001	0.001	0.001	0.001	0.001	0.001	0.001	0.001	0.001	0.001	0.001	0.001	0.001	0.001	0.001	0.001	0.001	0.001	0.001	0.001	0.001	0.001	5_NoID	910	0.2723	910.33	910	0.330444	83	1749	2	FALSE	RT ordered	DT ordered	FALSE	TRUE	FALSE	FALSE	E	Lvl 5 Schymanski: likely not PFAS
E	[CF2]n_1751	NA	NA	NA	532.299	14.759	NA	NA	Lvl 5 Schymanski: likely not PFAS	Yes	9423	31.502	233.1	604	-1	2	1	47.7	NA	FALSE	14.759	31.502	233.1	532.299	604	7.81	1	NA	NA	NA	NA	0	NA	0	NA	NA	NA	NA	16	up	24.356	0.001	0.001	0.001	0.001	0.001	0.001	0.001	0.001	0.001	0.001	0.001	0.001	0.001	0.001	0.001	0.001	0.001	0.001	0.001	0.001	0.001	0.001	0.001	0.001	0.001	0.001	0.001	0.001	0.001	0.001	0.001	0.001	0.001	0.001	0.001	0.001	0.001	0.001	36869.3	0.001	0.001	0.001	0.001	0.001	0.001	0.001	0.001	0.001	0.001	0.001	0.001	0.001	0.001	0.001	0.001	0.001	0.001	0.001	0.001	0.001	0.001	0.001	0.001	0.001	0.001	0.001	0.001	5_NoID	532	0.2988	532.333	532	0.332801	83	1751	2	FALSE	RT not ordered	DT ordered	FALSE	TRUE	FALSE	FALSE	E	Lvl 5 Schymanski: likely not PFAS
E	[CF2]n_1751	NA	NA	NA	532.302	14.373	NA	NA	Lvl 5 Schymanski: likely not PFAS	Yes	2961	31.274	231.06	10422	-1	3	10	98.3	NA	FALSE	14.373	31.274	231.06	532.302	10422	3.01	10	NA	NA	NA	NA	0	NA	0	NA	NA	NA	NA	16	up	57.743	0.001	0.001	0.001	0.001	0.001	0.001	0.001	0.001	0.001	0.001	0.001	0.001	0.001	0.001	0.001	0.001	0.001	0.001	0.001	0.001	0.001	0.001	0.001	0.001	0.001	0.001	0.001	116591	128236	121172	0.001	10991.8	0.001	0.001	0.001	27361.4	0.001	0.001	107616	90241.2	6049.29	6528.81	0.001	0.001	0.001	0.001	0.001	0.001	0.001	0.001	0.001	0.001	0.001	0.001	0.001	0.001	0.001	0.001	20932	0.001	0.001	0.001	0.001	0.001	0.001	0.001	0.001	5_NoID	532	0.302	532.336	532	0.336001	83	1751	2	FALSE	RT not ordered	DT ordered	FALSE	TRUE	FALSE	FALSE	E	Lvl 5 Schymanski: likely not PFAS
E	[CF2]n_1751	NA	NA	NA	532.303	14.057	NA	NA	Lvl 5 Schymanski: likely not PFAS	Yes	7011	31.202	230.88	1450	-1	2	3	100	NA	FALSE	14.057	31.202	230.88	532.303	1450	4.75	3	NA	NA	NA	NA	0	NA	0	NA	NA	NA	NA	16	up	38.98	0.001	0.001	0.001	0.001	0.001	0.001	0.001	0.001	0.001	0.001	0.001	0.001	0.001	0.001	0.001	0.001	0.001	0.001	0.001	0.001	0.001	0.001	0.001	0.001	0.001	0.001	0.001	0.001	14409.3	0.001	0.001	0.001	0.001	0.001	0.001	0.001	0.001	0.001	40517.3	0.001	0.001	0.001	0.001	0.001	0.001	0.001	0.001	0.001	0.001	0.001	0.001	0.001	0.001	0.001	0.001	0.001	0.001	0.001	0.001	0.001	33507.3	0.001	0.001	0.001	0.001	0.001	0.001	5_NoID	532	0.3027	532.337	532	0.336701	83	1751	2	FALSE	RT ordered	DT ordered	FALSE	TRUE	FALSE	FALSE	E	Lvl 5 Schymanski: likely not PFAS
E	[CF2]n_1751	NA	NA	NA	582.293	14.143	NA	NA	Lvl 5 Schymanski: likely not PFAS	Yes	14291	31.637	233.59	91	-1	3	1	52.5	NA	FALSE	14.143	31.637	233.59	582.293	91	7.81	1	NA	NA	NA	NA	0	NA	0	NA	NA	NA	NA	16	up	24.356	0.001	0.001	0.001	0.001	0.001	0.001	0.001	0.001	0.001	0.001	0.001	0.001	0.001	0.001	0.001	0.001	0.001	0.001	0.001	0.001	0.001	0.001	0.001	0.001	0.001	0.001	0.001	0.001	5542.71	0.001	0.001	0.001	0.001	0.001	0.001	0.001	0.001	0.001	0.001	0.001	0.001	0.001	0.001	0.001	0.001	0.001	0.001	0.001	0.001	0.001	0.001	0.001	0.001	0.001	0.001	0.001	0.001	0.001	0.001	0.001	0.001	0.001	0.001	0.001	0.001	0.001	0.001	5_NoID	582	0.2935	582.331	582	0.330694	83	1751	2	FALSE	RT ordered	DT ordered	FALSE	TRUE	FALSE	FALSE	E	Lvl 5 Schymanski: likely not PFAS
E	[CF2]n_1751	NA	NA	NA	582.294	13.781	NA	NA	Lvl 5 Schymanski: likely not PFAS	Yes	9844	31.52	232.73	524	-1	2	1	68	NA	FALSE	13.781	31.52	232.73	582.294	524	7.81	1	NA	NA	NA	NA	0	NA	0	NA	NA	NA	NA	16	up	24.356	0.001	0.001	0.001	0.001	0.001	0.001	0.001	0.001	0.001	0.001	0.001	0.001	0.001	0.001	0.001	0.001	0.001	0.001	0.001	0.001	0.001	0.001	0.001	0.001	0.001	0.001	0.001	0.001	0.001	0.001	0.001	0.001	0.001	0.001	0.001	31969.9	0.001	0.001	0.001	0.001	0.001	0.001	0.001	0.001	0.001	0.001	0.001	0.001	0.001	0.001	0.001	0.001	0.001	0.001	0.001	0.001	0.001	0.001	0.001	0.001	0.001	0.001	0.001	0.001	0.001	0.001	0.001	5_NoID	582	0.2936	582.331	582	0.330794	83	1751	2	FALSE	RT not ordered	DT ordered	FALSE	TRUE	FALSE	FALSE	E	Lvl 5 Schymanski: likely not PFAS
E	[CF2]n_1751	NA	NA	NA	582.299	13.157	NA	NA	Lvl 5 Schymanski: likely not PFAS	Yes	7203	31.714	234.15	1353	-1	2	3	100	NA	FALSE	13.157	31.714	234.15	582.299	1353	5.57	3	NA	NA	NA	NA	0	NA	0	NA	NA	NA	NA	16	up	33.64	0.001	0.001	0.001	10257.7	0.001	0.001	0.001	0.001	0.001	0.001	0.001	0.001	0.001	0.001	0.001	0.001	0.001	0.001	0.001	0.001	0.001	0.001	0.001	0.001	0.001	0.001	0.001	0.001	0.001	0.001	0.001	0.001	0.001	0.001	0.001	0.001	0.001	0.001	56121.5	16144.7	0.001	0.001	0.001	0.001	0.001	0.001	0.001	0.001	0.001	0.001	0.001	0.001	0.001	0.001	0.001	0.001	0.001	0.001	0.001	0.001	0.001	0.001	0.001	0.001	0.001	0.001	0.001	5_NoID	582	0.2989	582.336	582	0.336095	83	1751	2	FALSE	RT not ordered	DT ordered	FALSE	TRUE	FALSE	FALSE	E	Lvl 5 Schymanski: likely not PFAS
E	[CF2]n_1752	NA	NA	NA	474.3	13.935	NA	NA	Lvl 5 Schymanski: likely not PFAS	Yes	3214	29.067	214.97	8899	-1	2	1	100	NA	FALSE	13.935	29.067	214.97	474.3	8899	7.81	1	NA	NA	NA	NA	0	NA	0	NA	NA	NA	NA	16	up	24.356	0.001	0.001	0.001	0.001	0.001	0.001	0.001	0.001	0.001	0.001	0.001	0.001	0.001	0.001	0.001	0.001	0.001	0.001	0.001	0.001	0.001	0.001	0.001	0.001	0.001	0.001	0.001	0.001	0.001	0.001	0.001	0.001	0.001	0.001	0.001	0.001	0.001	0.001	0.001	0.001	0.001	0.001	0.001	0.001	0.001	0.001	0.001	0.001	0.001	0.001	0.001	0.001	0.001	0.001	0.001	0.001	0.001	0.001	542820	0.001	0.001	0.001	0.001	0.001	0.001	0.001	0.001	5_NoID	474	0.3004	474.331	474	0.330696	83	1752	2	FALSE	RT ordered	DT ordered	FALSE	TRUE	FALSE	FALSE	E	Lvl 5 Schymanski: likely not PFAS
E	[CF2]n_1752	NA	NA	NA	474.307	15.018	NA	NA	Lvl 5 Schymanski: likely not PFAS	Yes	12467	28.799	213.4	209	-1	2	2	46.8	NA	FALSE	15.018	28.799	213.4	474.307	209	5.71	2	NA	NA	NA	NA	0	NA	0	NA	NA	NA	NA	16	up	32.841	0.001	0.001	0.001	0.001	0.001	0.001	0.001	0.001	0.001	0.001	0.001	0.001	0.001	0.001	0.001	0.001	0.001	0.001	0.001	0.001	0.001	0.001	0.001	0.001	0.001	0.001	0.001	0.001	0.001	0.001	0.001	0.001	0.001	0.001	0.001	8214.34	0.001	0.001	0.001	0.001	0.001	0.001	0.001	0.001	0.001	0.001	4506.39	0.001	0.001	0.001	0.001	0.001	0.001	0.001	0.001	0.001	0.001	0.001	0.001	0.001	0.001	0.001	0.001	0.001	0.001	0.001	0.001	5_NoID	474	0.3067	474.337	474	0.336996	83	1752	2	FALSE	RT not ordered	DT ordered	FALSE	TRUE	FALSE	FALSE	E	Lvl 5 Schymanski: likely not PFAS
E	[CF2]n_1752	NA	NA	NA	524.298	14.164	NA	NA	Lvl 5 Schymanski: likely not PFAS	Yes	151	30.847	227.71	927851	-1	4	56	100	NA	FALSE	14.164	30.847	227.71	524.298	927851	1.74	56	NA	NA	NA	NA	0	NA	0	NA	NA	NA	NA	16	up	83.322	325620	985237	609703	506916	269016	458468	668758	515291	1227140	1104888	872991	477789	638929	64671.8	235364	259466	0.001	431712	424388	588641	0.001	362713	15469.9	272123	80168.4	0.001	45211.4	1821586	1937116	1992883	552632	409130	368650	271237	310648	1122150	394186	125852	8821394	1139133	296178	394948	280318	248139	582557	311942	0.001	178268	204783	1183781	1002680	217574	408957	244178	7072110	3775808	0.001	4093142	390152	122358	4883730	0.001	0.001	0.001	0.001	0.001	0.001	5_NoID	524	0.2978	524.331	524	0.33129	83	1752	2	FALSE	RT ordered	DT ordered	FALSE	TRUE	FALSE	FALSE	E	Lvl 5 Schymanski: likely not PFAS
E	[CF2]n_1752	NA	NA	NA	574.302	14.381	NA	NA	Lvl 5 Schymanski: likely not PFAS	Yes	9926	31.498	232.04	508	-1	2	3	82.4	NA	FALSE	14.381	31.498	232.04	574.302	508	5.08	3	NA	NA	NA	NA	0	NA	0	NA	NA	NA	NA	16	up	36.615	0.001	0.001	0.001	18186.8	0.001	0.001	0.001	0.001	0.001	0.001	0.001	0.001	0.001	0.001	0.001	0.001	0.001	0.001	0.001	0.001	0.001	0.001	0.001	0.001	0.001	0.001	0.001	0.001	0.001	0.001	0.001	0.001	0.001	0.001	0.001	0.001	0.001	0.001	0.001	0.001	0.001	0.001	0.001	0.001	0.001	0.001	0.001	0.001	0.001	0.001	0.001	7596.82	0.001	5187.17	0.001	0.001	0.001	0.001	0.001	0.001	0.001	0.001	0.001	0.001	0.001	0.001	0.001	5_NoID	574	0.3018	574.338	574	0.338484	83	1752	2	FALSE	RT not ordered	DT ordered	FALSE	TRUE	FALSE	FALSE	E	Lvl 5 Schymanski: likely not PFAS
E	[CF2]n_1752	NA	NA	NA	624.294	14.206	NA	NA	Lvl 5 Schymanski: likely not PFAS	Yes	13656	32.321	238.25	126	-1	3	1	52.5	NA	FALSE	14.206	32.321	238.25	624.294	126	7.81	1	NA	NA	NA	NA	0	NA	0	NA	NA	NA	NA	16	up	24.356	0.001	0.001	0.001	0.001	0.001	0.001	0.001	0.001	0.001	0.001	0.001	0.001	0.001	0.001	0.001	0.001	0.001	0.001	0.001	0.001	0.001	0.001	0.001	0.001	0.001	0.001	0.001	0.001	0.001	0.001	0.001	0.001	0.001	0.001	0.001	0.001	0.001	0.001	7691.3	0.001	0.001	0.001	0.001	0.001	0.001	0.001	0.001	0.001	0.001	0.001	0.001	0.001	0.001	0.001	0.001	0.001	0.001	0.001	0.001	0.001	0.001	0.001	0.001	0.001	0.001	0.001	0.001	5_NoID	624	0.2936	624.333	624	0.333477	83	1752	2	FALSE	RT not ordered	DT ordered	FALSE	TRUE	FALSE	FALSE	E	Lvl 5 Schymanski: likely not PFAS
E	[CF2]n_1752	NA	NA	NA	624.296	14.336	NA	NA	Lvl 5 Schymanski: likely not PFAS	Yes	4035	32.396	238.16	5589	-1	3	10	97.5	NA	FALSE	14.336	32.396	238.16	624.296	5589	2.99	10	NA	NA	NA	NA	0	NA	0	NA	NA	NA	NA	16	up	58.079	0.001	0.001	0.001	0.001	0.001	0.001	0.001	0.001	19326.8	0.001	8726.7	0.001	0.001	0.001	0.001	0.001	0.001	0.001	0.001	0.001	0.001	18176.1	0.001	0.001	0.001	0.001	0.001	0.001	90279.1	0.001	0.001	9029.29	0.001	0.001	0.001	0.001	0.001	0.001	51228.8	0.001	0.001	0.001	0.001	0.001	0.001	0.001	38656.7	0.001	0.001	8973.1	0.001	0.001	0.001	0.001	0.001	28044.2	0.001	0.001	0.001	0.001	68485.7	0.001	0.001	0.001	0.001	0.001	0.001	5_NoID	624	0.2959	624.336	624	0.335777	83	1752	2	FALSE	RT not ordered	DT ordered	FALSE	TRUE	FALSE	FALSE	E	Lvl 5 Schymanski: likely not PFAS
E	[CF2]n_1754	NA	NA	NA	327.314	13.521	NA	NA	Lvl 5 Schymanski: likely not PFAS	Yes	7245	18.621	139.72	1323	-1	2	2	46.8	NA	FALSE	13.521	18.621	139.72	327.314	1323	5.49	2	NA	NA	NA	NA	0	NA	0	NA	NA	NA	NA	16	up	34.102	0.001	0.001	0.001	0.001	37891.2	0.001	0.001	0.001	0.001	0.001	42820.6	0.001	0.001	0.001	0.001	0.001	0.001	0.001	0.001	0.001	0.001	0.001	0.001	0.001	0.001	0.001	0.001	0.001	0.001	0.001	0.001	0.001	0.001	0.001	0.001	0.001	0.001	0.001	0.001	0.001	0.001	0.001	0.001	0.001	0.001	0.001	0.001	0.001	0.001	0.001	0.001	0.001	0.001	0.001	0.001	0.001	0.001	0.001	0.001	0.001	0.001	0.001	0.001	0.001	0.001	0.001	0.001	5_NoID	327	0.3138	327.335	327	0.334707	83	1754	2	FALSE	RT ordered	DT ordered	FALSE	TRUE	FALSE	FALSE	E	Lvl 5 Schymanski: likely not PFAS
E	[CF2]n_1754	NA	NA	NA	327.314	15.037	NA	NA	Lvl 5 Schymanski: likely not PFAS	Yes	8926	25.143	189.09	720	-1	2	1	42.4	NA	FALSE	15.037	25.143	189.09	327.314	720	7.81	1	NA	NA	NA	NA	0	NA	0	NA	NA	NA	NA	16	up	24.356	0.001	0.001	0.001	0.001	0.001	0.001	0.001	0.001	0.001	0.001	0.001	0.001	0.001	0.001	0.001	0.001	0.001	0.001	0.001	0.001	0.001	0.001	0.001	0.001	0.001	0.001	0.001	0.001	0.001	0.001	0.001	0.001	0.001	0.001	0.001	0.001	0.001	0.001	0.001	0.001	0.001	0.001	0.001	0.001	0.001	0.001	0.001	0.001	0.001	0.001	0.001	0.001	43898.7	0.001	0.001	0.001	0.001	0.001	0.001	0.001	0.001	0.001	0.001	0.001	0.001	0.001	0.001	5_NoID	327	0.3138	327.335	327	0.334707	83	1754	2	FALSE	RT ordered	DT ordered	FALSE	TRUE	FALSE	FALSE	E	Lvl 5 Schymanski: likely not PFAS
E	[CF2]n_1754	NA	NA	NA	377.307	15.11	NA	NA	Lvl 5 Schymanski: likely not PFAS	Yes	535	26.891	200.57	185996	-1	3	50	100	NA	FALSE	15.11	26.891	200.57	377.307	185996	1.27	50	NA	NA	NA	NA	0	NA	0	NA	NA	NA	NA	16	up	94.067	74592.1	315434	86270	770871	129929	132241	299091	301099	161016	45644.1	348994	68328.4	395676	0.001	7948	61549.7	0.001	25959.7	55540.3	135242	0.001	35640.9	0.001	208737	37102.1	0.001	0.001	107432	152123	151557	42867.2	99350.1	98470.6	42287.7	36795.6	448638	100692	0.001	190159	267624	42643	44840.7	9065.76	121630	101315	258376	223584	0.001	0.001	725681	982062	510529	1025993	235212	160625	328391	0.001	488223	53905.6	0.001	598766	0.001	0.001	0.001	0.001	0.001	0.001	5_NoID	377	0.3067	377.331	377	0.330801	83	1754	2	FALSE	RT ordered	DT ordered	FALSE	TRUE	FALSE	FALSE	E	Lvl 5 Schymanski: likely not PFAS
E	[CF2]n_1754	NA	NA	NA	477.303	15.109	NA	NA	Lvl 5 Schymanski: likely not PFAS	Yes	3926	32.683	241.95	5906	-1	3	12	100	NA	FALSE	15.109	32.683	241.95	477.303	5906	2.34	12	NA	NA	NA	NA	0	NA	0	NA	NA	NA	NA	16	up	69.836	0.001	0.001	0.001	0.001	0.001	0.001	0.001	0.001	19930.8	0.001	0.001	34538	0.001	0.001	0.001	0.001	0.001	0.001	15679.9	10372.7	0.001	0.001	0.001	0.001	0.001	0.001	0.001	0.001	30784.4	27516.1	0.001	0.001	0.001	0.001	0.001	0.001	0.001	24279.2	47770.4	61326.1	46819.4	0.001	0.001	0.001	0.001	0.001	0.001	0.001	0.001	0.001	0.001	9931.54	0.001	0.001	0.001	0.001	0.001	0.001	0.001	31296.2	0.001	0.001	0.001	0.001	0.001	0.001	0.001	5_NoID	477	0.3027	477.333	477	0.333188	83	1754	2	FALSE	RT not ordered	DT not ordered	FALSE	TRUE	FALSE	FALSE	E	Lvl 5 Schymanski: likely not PFAS
E	[CF2]n_1754	NA	NA	NA	477.304	15.142	NA	NA	Lvl 5 Schymanski: likely not PFAS	Yes	1237	32.685	242.04	48923	-1	4	10	100	NA	FALSE	15.142	32.685	242.04	477.304	48923	3.04	10	NA	NA	NA	NA	0	NA	0	NA	NA	NA	NA	16	up	57.283	0.001	0.001	0.001	0.001	0.001	0.001	0.001	0.001	0.001	0.001	0.001	0.001	0.001	0.001	0.001	0.001	0.001	0.001	0.001	51865.8	0.001	0.001	0.001	0.001	11198.6	0.001	0.001	521328	729683	624949	148259	141442	0.001	0.001	0.001	0.001	0.001	0.001	325850	354473	0.001	0.001	0.001	0.001	0.001	0.001	0.001	0.001	0.001	0.001	0.001	0.001	0.001	0.001	0.001	0.001	0.001	0.001	75274	0.001	0.001	0.001	0.001	0.001	0.001	0.001	0.001	5_NoID	477	0.3036	477.334	477	0.334088	83	1754	2	FALSE	RT not ordered	DT not ordered	FALSE	TRUE	FALSE	FALSE	E	Lvl 5 Schymanski: likely not PFAS
E	[CF2]n_1754	NA	NA	NA	577.298	13.952	NA	NA	Lvl 5 Schymanski: likely not PFAS	Yes	3811	31.819	234.37	6330	-1	3	3	100	NA	FALSE	13.952	31.819	234.37	577.298	6330	6.6	3	NA	NA	NA	NA	0	NA	0	NA	NA	NA	NA	16	up	28.618	0.001	0.001	0.001	0.001	0.001	0.001	0.001	0.001	0.001	0.001	0.001	0.001	0.001	0.001	0.001	0.001	0.001	0.001	0.001	0.001	0.001	0.001	0.001	0.001	0.001	0.001	0.001	0.001	0.001	0.001	0.001	0.001	0.001	0.001	0.001	0.001	0.001	0.001	0.001	0.001	0.001	0.001	0.001	0.001	0.001	0.001	0.001	0.001	0.001	0.001	0.001	37477.4	324512	24113.4	0.001	0.001	0.001	0.001	0.001	0.001	0.001	0.001	0.001	0.001	0.001	0.001	0.001	5_NoID	577	0.2981	577.335	577	0.334975	83	1754	2	FALSE	RT not ordered	DT not ordered	FALSE	TRUE	FALSE	FALSE	E	Lvl 5 Schymanski: likely not PFAS
E	[CF2]n_1754	NA	NA	NA	877.278	13.207	NA	NA	Lvl 5 Schymanski: likely not PFAS	Yes	14648	37.954	276.83	72	-1	2	1	67.2	NA	FALSE	13.207	37.954	276.83	877.278	72	7.81	1	NA	NA	NA	NA	0	NA	0	NA	NA	NA	NA	16	up	24.356	0.001	0.001	0.001	0.001	0.001	0.001	0.001	0.001	0.001	0.001	0.001	0.001	4410.09	0.001	0.001	0.001	0.001	0.001	0.001	0.001	0.001	0.001	0.001	0.001	0.001	0.001	0.001	0.001	0.001	0.001	0.001	0.001	0.001	0.001	0.001	0.001	0.001	0.001	0.001	0.001	0.001	0.001	0.001	0.001	0.001	0.001	0.001	0.001	0.001	0.001	0.001	0.001	0.001	0.001	0.001	0.001	0.001	0.001	0.001	0.001	0.001	0.001	0.001	0.001	0.001	0.001	0.001	5_NoID	877	0.2782	877.334	877	0.334236	83	1754	2	FALSE	RT not ordered	DT ordered	FALSE	TRUE	FALSE	FALSE	E	Lvl 5 Schymanski: likely not PFAS
E	[CF2]n_1755	NA	NA	NA	402.31	14.651	NA	NA	Lvl 5 Schymanski: likely not PFAS	Yes	5187	26.666	199.02	3145	-1	2	3	93.1	NA	FALSE	14.651	26.666	199.02	402.31	3145	4.52	3	NA	NA	NA	NA	0	NA	0	NA	NA	NA	NA	16	up	40.754	0.001	0.001	0.001	0.001	0.001	0.001	0.001	0.001	0.001	0.001	0.001	0.001	0.001	0.001	0.001	0.001	0.001	0.001	0.001	0.001	0.001	0.001	0.001	0.001	0.001	0.001	0.001	0.001	74728.9	70759.6	0.001	0.001	0.001	0.001	0.001	0.001	0.001	0.001	0.001	46355.6	0.001	0.001	0.001	0.001	0.001	0.001	0.001	0.001	0.001	0.001	0.001	0.001	0.001	0.001	0.001	0.001	0.001	0.001	0.001	0.001	0.001	0.001	0.001	0.001	0.001	0.001	0.001	5_NoID	402	0.3095	402.335	402	0.335198	83	1755	2	FALSE	RT ordered	DT ordered	FALSE	TRUE	FALSE	FALSE	E	Lvl 5 Schymanski: likely not PFAS
E	[CF2]n_1755	NA	NA	NA	452.304	14.818	NA	NA	Lvl 5 Schymanski: likely not PFAS	Yes	10854	28.481	211.75	372	-1	2	1	93	NA	FALSE	14.818	28.481	211.75	452.304	372	7.81	1	NA	NA	NA	NA	0	NA	0	NA	NA	NA	NA	16	up	24.356	0.001	0.001	0.001	0.001	0.001	0.001	0.001	0.001	0.001	0.001	0.001	0.001	0.001	0.001	0.001	0.001	0.001	0.001	22715	0.001	0.001	0.001	0.001	0.001	0.001	0.001	0.001	0.001	0.001	0.001	0.001	0.001	0.001	0.001	0.001	0.001	0.001	0.001	0.001	0.001	0.001	0.001	0.001	0.001	0.001	0.001	0.001	0.001	0.001	0.001	0.001	0.001	0.001	0.001	0.001	0.001	0.001	0.001	0.001	0.001	0.001	0.001	0.001	0.001	0.001	0.001	0.001	5_NoID	452	0.3042	452.333	452	0.333091	83	1755	2	FALSE	RT not ordered	DT not ordered	FALSE	TRUE	FALSE	FALSE	E	Lvl 5 Schymanski: likely not PFAS
E	[CF2]n_1755	NA	NA	NA	552.3	13.767	NA	NA	Lvl 5 Schymanski: likely not PFAS	Yes	14242	28.449	209.58	94	-1	2	1	41	NA	FALSE	13.767	28.449	209.58	552.3	94	7.81	1	NA	NA	NA	NA	0	NA	0	NA	NA	NA	NA	16	up	24.356	0.001	0.001	0.001	0.001	0.001	0.001	0.001	0.001	0.001	0.001	0.001	0.001	0.001	0.001	0.001	0.001	0.001	0.001	0.001	0.001	0.001	0.001	0.001	0.001	0.001	0.001	0.001	0.001	0.001	0.001	0.001	0.001	0.001	0.001	0.001	0.001	0.001	0.001	0.001	0.001	0.001	0.001	0.001	0.001	0.001	0.001	0.001	0.001	0.001	0.001	0.001	0.001	0.001	0.001	0.001	5726.57	0.001	0.001	0.001	0.001	0.001	0.001	0.001	0.001	0.001	0.001	0.001	5_NoID	552	0.3	552.335	552	0.335278	83	1755	2	FALSE	RT not ordered	DT not ordered	FALSE	TRUE	FALSE	FALSE	E	Lvl 5 Schymanski: likely not PFAS
E	[CF2]n_1755	NA	NA	NA	602.293	14.262	NA	NA	Lvl 5 Schymanski: likely not PFAS	Yes	7600	31.908	234.5	1165	-1	4	3	99.5	NA	FALSE	14.262	31.908	234.5	602.293	1165	5.15	3	NA	NA	NA	NA	0	NA	0	NA	NA	NA	NA	16	up	36.166	0.001	0.001	0.001	0.001	6431.77	0.001	0.001	0.001	24761.5	0.001	0.001	0.001	0.001	0.001	0.001	0.001	0.001	0.001	0.001	0.001	0.001	0.001	0.001	0.001	0.001	0.001	0.001	0.001	0.001	0.001	0.001	0.001	0.001	0.001	39844	0.001	0.001	0.001	0.001	0.001	0.001	0.001	0.001	0.001	0.001	0.001	0.001	0.001	0.001	0.001	0.001	0.001	0.001	0.001	0.001	0.001	0.001	0.001	0.001	0.001	0.001	0.001	0.001	0.001	0.001	0.001	0.001	5_NoID	602	0.2925	602.331	602	0.330972	83	1755	2	FALSE	RT ordered	DT ordered	FALSE	TRUE	FALSE	FALSE	E	Lvl 5 Schymanski: likely not PFAS
E	[CF2]n_1755	NA	NA	NA	602.293	9.674	NA	NA	Lvl 5 Schymanski: likely not PFAS	Yes	5452	30.286	223.04	2782	-1	3	2	100	NA	FALSE	9.674	30.286	223.04	602.293	2782	5.58	2	NA	NA	NA	NA	0	NA	0	NA	NA	NA	NA	16	up	33.564	0.001	0.001	0.001	0.001	0.001	0.001	0.001	0.001	0.001	0.001	0.001	0.001	0.001	0.001	0.001	0.001	0.001	0.001	0.001	0.001	0.001	0.001	0.001	0.001	0.001	0.001	0.001	0.001	0.001	0.001	0.001	0.001	0.001	0.001	0.001	0.001	0.001	0.001	0.001	0.001	0.001	0.001	0.001	0.001	0.001	0.001	0.001	0.001	0.001	0.001	0.001	0.001	0.001	0.001	68471.1	0.001	0.001	101212	0.001	0.001	0.001	0.001	0.001	0.001	0.001	0.001	0.001	5_NoID	602	0.2933	602.332	602	0.331772	83	1755	2	FALSE	RT not ordered	DT ordered	FALSE	TRUE	FALSE	FALSE	E	Lvl 5 Schymanski: likely not PFAS
E	[CF2]n_1758	NA	NA	NA	522.3	14.302	NA	NA	Lvl 5 Schymanski: likely not PFAS	Yes	4710	29.984	221.84	3892	-1	2	5	87.4	NA	FALSE	14.302	29.984	221.84	522.3	3892	3.79	5	NA	NA	NA	NA	0	NA	0	NA	NA	NA	NA	16	up	47.627	0.001	0.001	0.001	0.001	0.001	0.001	0.001	0.001	0.001	0.001	0.001	0.001	0.001	0.001	0.001	0.001	0.001	0.001	0.001	25128.4	0.001	0.001	0.001	0.001	0.001	0.001	0.001	63089.9	0.001	62530.3	0.001	0.001	0.001	0.001	0.001	0.001	0.001	0.001	72767.6	13876.8	0.001	0.001	0.001	0.001	0.001	0.001	0.001	0.001	0.001	0.001	0.001	0.001	0.001	0.001	0.001	0.001	0.001	0.001	0.001	0.001	0.001	0.001	0.001	0.001	0.001	0.001	0.001	5_NoID	522	0.3001	522.333	522	0.333462	83	1758	2	FALSE	RT ordered	DT ordered	FALSE	TRUE	FALSE	FALSE	E	Lvl 5 Schymanski: likely not PFAS
E	[CF2]n_1758	NA	NA	NA	572.295	13.597	NA	NA	Lvl 5 Schymanski: likely not PFAS	Yes	6385	31.524	231.95	1864	-1	2	2	100	NA	FALSE	13.597	31.524	231.95	572.295	1864	5.56	2	NA	NA	NA	NA	0	NA	0	NA	NA	NA	NA	16	up	33.691	0.001	0.001	0.001	0.001	0.001	0.001	0.001	0.001	0.001	0.001	0.001	66550.8	0.001	0.001	0.001	0.001	0.001	0.001	0.001	0.001	0.001	0.001	0.001	0.001	0.001	0.001	0.001	0.001	0.001	0.001	0.001	0.001	0.001	0.001	0.001	0.001	0.001	0.001	0.001	0.001	0.001	0.001	0.001	0.001	0.001	0.001	0.001	0.001	0.001	0.001	0.001	0.001	0.001	0.001	47128.6	0.001	0.001	0.001	0.001	0.001	0.001	0.001	0.001	0.001	0.001	0.001	0.001	5_NoID	572	0.2951	572.332	572	0.331656	83	1758	2	FALSE	RT not ordered	DT ordered	FALSE	TRUE	FALSE	FALSE	E	Lvl 5 Schymanski: likely not PFAS
E	[CF2]n_1758	NA	NA	NA	572.296	13.697	NA	NA	Lvl 5 Schymanski: likely not PFAS	Yes	515	31.518	232.17	193900	-1	4	47	100	NA	FALSE	13.697	31.518	232.17	572.296	193900	1.53	47	NA	NA	NA	NA	0	NA	0	NA	NA	NA	NA	16	up	88.329	100404	146545	113121	156601	43886	164345	232267	152600	523376	606865	262030	185195	35517.8	0.001	0.001	138316	0.001	71671.5	137576	410493	0.001	60153	0.001	84772.2	37030.9	0.001	0.001	1238590	1321309	1294648	329603	256045	220473	107267	118991	256143	160915	15866.5	581009	560184	70044	257843	47661	0.001	47625.4	41475.8	317098	37097.5	54617.4	0.001	0.001	0.001	19157.3	0.001	0.001	48125.2	0.001	511291	67352.1	10265.1	174434	0.001	0.001	0.001	0.001	0.001	0.001	5_NoID	572	0.2957	572.332	572	0.332256	83	1758	2	FALSE	RT not ordered	DT ordered	FALSE	TRUE	FALSE	FALSE	E	Lvl 5 Schymanski: likely not PFAS
E	[CF2]n_1758	NA	NA	NA	572.301	14.744	NA	NA	Lvl 5 Schymanski: likely not PFAS	Yes	11997	31.558	233.1	251	-1	2	1	40.4	NA	FALSE	14.744	31.558	233.1	572.301	251	7.81	1	NA	NA	NA	NA	0	NA	0	NA	NA	NA	NA	16	up	24.356	0.001	0.001	0.001	0.001	0.001	0.001	0.001	0.001	0.001	0.001	0.001	0.001	0.001	0.001	0.001	0.001	0.001	0.001	15285	0.001	0.001	0.001	0.001	0.001	0.001	0.001	0.001	0.001	0.001	0.001	0.001	0.001	0.001	0.001	0.001	0.001	0.001	0.001	0.001	0.001	0.001	0.001	0.001	0.001	0.001	0.001	0.001	0.001	0.001	0.001	0.001	0.001	0.001	0.001	0.001	0.001	0.001	0.001	0.001	0.001	0.001	0.001	0.001	0.001	0.001	0.001	0.001	5_NoID	572	0.3012	572.338	572	0.337756	83	1758	2	FALSE	RT not ordered	DT ordered	FALSE	TRUE	FALSE	FALSE	E	Lvl 5 Schymanski: likely not PFAS
E	[CF2]n_1758	NA	NA	NA	572.302	14.743	NA	NA	Lvl 5 Schymanski: likely not PFAS	Yes	14726	30.742	227.09	69	-1	2	1	32.5	NA	FALSE	14.743	30.742	227.09	572.302	69	7.81	1	NA	NA	NA	NA	0	NA	0	NA	NA	NA	NA	16	up	24.356	0.001	0.001	0.001	4192.15	0.001	0.001	0.001	0.001	0.001	0.001	0.001	0.001	0.001	0.001	0.001	0.001	0.001	0.001	0.001	0.001	0.001	0.001	0.001	0.001	0.001	0.001	0.001	0.001	0.001	0.001	0.001	0.001	0.001	0.001	0.001	0.001	0.001	0.001	0.001	0.001	0.001	0.001	0.001	0.001	0.001	0.001	0.001	0.001	0.001	0.001	0.001	0.001	0.001	0.001	0.001	0.001	0.001	0.001	0.001	0.001	0.001	0.001	0.001	0.001	0.001	0.001	0.001	5_NoID	572	0.3018	572.338	572	0.338356	83	1758	2	FALSE	RT not ordered	DT ordered	FALSE	TRUE	FALSE	FALSE	E	Lvl 5 Schymanski: likely not PFAS
E	[CF2]n_1758	NA	NA	NA	672.294	14.295	NA	NA	Lvl 5 Schymanski: likely not PFAS	Yes	6102	33.457	245.65	2090	-1	3	10	84.1	NA	FALSE	14.295	33.457	245.65	672.294	2090	2.39	10	NA	NA	NA	NA	0	NA	0	NA	NA	NA	NA	16	up	68.67	0.001	0.001	0.001	7665.85	0.001	0.001	0.001	0.001	0.001	0.001	0.001	0.001	17359	0.001	0.001	8874.25	0.001	0.001	0.001	0.001	0.001	16863.1	0.001	0.001	0.001	0.001	0.001	0.001	0.001	0.001	10536.7	0.001	0.001	0.001	0.001	0.001	15101.3	0.001	6807.07	0.001	0.001	0.001	0.001	0.001	0.001	0.001	13003.3	0.001	0.001	14753	0.001	0.001	0.001	0.001	0.001	0.001	0.001	0.001	0.001	0.001	16506.8	0.001	0.001	0.001	0.001	0.001	0.001	5_NoID	672	0.2936	672.337	672	0.336543	83	1758	2	FALSE	RT ordered	DT ordered	FALSE	TRUE	FALSE	FALSE	E	Lvl 5 Schymanski: likely not PFAS
E	[CF2]n_1758	NA	NA	NA	672.295	14.353	NA	NA	Lvl 5 Schymanski: likely not PFAS	Yes	1970	33.493	245.83	22100	-1	4	22	100	NA	FALSE	14.353	33.493	245.83	672.295	22100	1.81	22	NA	NA	NA	NA	0	NA	0	NA	NA	NA	NA	16	up	81.692	0.001	0.001	0.001	0.001	0.001	0.001	0.001	24717.8	54690.7	0.001	33795.4	33274.5	64213.2	0.001	0.001	0.001	0.001	0.001	0.001	0.001	0.001	0.001	0.001	25210.2	0.001	0.001	0.001	0.001	0.001	113178	0.001	22867.1	68039.6	25297.7	46643.2	46085.7	0.001	0.001	116883	0.001	34674.8	0.001	0.001	0.001	30571	0.001	0.001	0.001	0.001	37594.2	26642.2	75509.4	106109	0.001	26212.2	0.001	0.001	162015	0.001	0.001	173869	0.001	0.001	0.001	0.001	0.001	0.001	5_NoID	672	0.2948	672.338	672	0.337743	83	1758	2	FALSE	RT ordered	DT ordered	FALSE	TRUE	FALSE	FALSE	E	Lvl 5 Schymanski: likely not PFAS
E	[CF2]n_1759	NA	NA	NA	361.311	15.273	NA	NA	Lvl 5 Schymanski: likely not PFAS	Yes	10140	27.721	207.62	475	-1	2	1	77.4	NA	FALSE	15.273	27.721	207.62	361.311	475	7.81	1	NA	NA	NA	NA	0	NA	0	NA	NA	NA	NA	16	up	24.356	0.001	0.001	0.001	0.001	0.001	0.001	0.001	0.001	0.001	0.001	0.001	0.001	0.001	0.001	0.001	0.001	0.001	0.001	0.001	0.001	0.001	0.001	0.001	0.001	0.001	0.001	0.001	0.001	0.001	0.001	0.001	0.001	0.001	0.001	0.001	0.001	0.001	0.001	0.001	0.001	0.001	0.001	0.001	0.001	0.001	0.001	0.001	0.001	0.001	0.001	0.001	0.001	0.001	0.001	0.001	0.001	0.001	0.001	0.001	0.001	28974	0.001	0.001	0.001	0.001	0.001	0.001	5_NoID	361	0.3111	361.334	361	0.334179	83	1759	2	FALSE	RT not ordered	DT ordered	FALSE	TRUE	FALSE	FALSE	E	Lvl 5 Schymanski: likely not PFAS
E	[CF2]n_1759	NA	NA	NA	361.312	15.259	NA	NA	Lvl 5 Schymanski: likely not PFAS	Yes	268	26.069	194.77	447979	-1	3	52	100	NA	FALSE	15.259	26.069	194.77	361.312	447979	1.08	52	NA	NA	NA	NA	0	NA	0	NA	NA	NA	NA	16	up	97.176	280251	839804	308773	913114	309171	475785	1545188	324717	483152	331790	625420	404284	315550	87737.8	101667	267238	0.001	214535	367583	1015711	0.001	295640	0.001	301358	0.001	0.001	0.001	778309	1144418	1151542	449175	150848	146785	163594	166031	1368982	101387	0.001	833556	722644	185711	363016	158232	237791	356085	203166	2174061	185556	113521	330566	185533	285123	427616	160393	659838	415384	0.001	1446370	386402	0.001	2066595	0.001	0.001	0.001	0.001	0.001	0.001	5_NoID	361	0.312	361.335	361	0.335079	83	1759	2	FALSE	RT not ordered	DT ordered	FALSE	TRUE	FALSE	FALSE	E	Lvl 5 Schymanski: likely not PFAS
E	[CF2]n_1759	NA	NA	NA	361.312	15.292	NA	NA	Lvl 5 Schymanski: likely not PFAS	Yes	5401	26.116	194.9	2829	-1	2	2	75.7	NA	FALSE	15.292	26.116	194.9	361.312	2829	5.48	2	NA	NA	NA	NA	0	NA	0	NA	NA	NA	NA	16	up	34.163	0.001	0.001	0.001	0.001	0.001	0.001	0.001	0.001	0.001	0.001	0.001	0.001	0.001	0.001	86494.3	0.001	0.001	0.001	0.001	0.001	0.001	0.001	0.001	0.001	0.001	0.001	0.001	0.001	0.001	0.001	0.001	0.001	0.001	0.001	0.001	0.001	0.001	0.001	0.001	0.001	0.001	0.001	0.001	0.001	0.001	0.001	0.001	0.001	86088.3	0.001	0.001	0.001	0.001	0.001	0.001	0.001	0.001	0.001	0.001	0.001	0.001	0.001	0.001	0.001	0.001	0.001	0.001	5_NoID	361	0.312	361.335	361	0.335079	83	1759	2	FALSE	RT not ordered	DT ordered	FALSE	TRUE	FALSE	FALSE	E	Lvl 5 Schymanski: likely not PFAS
E	[CF2]n_1759	NA	NA	NA	361.312	15.484	NA	NA	Lvl 5 Schymanski: likely not PFAS	Yes	10867	27.106	203.04	371	-1	2	1	99.3	NA	FALSE	15.484	27.106	203.04	361.312	371	7.81	1	NA	NA	NA	NA	0	NA	0	NA	NA	NA	NA	16	up	24.356	0.001	0.001	0.001	0.001	0.001	0.001	0.001	0.001	0.001	0.001	0.001	0.001	0.001	0.001	0.001	0.001	0.001	0.001	0.001	0.001	0.001	0.001	0.001	0.001	0.001	0.001	0.001	0.001	0.001	0.001	0.001	0.001	0.001	0.001	0.001	0.001	0.001	0.001	0.001	0.001	0.001	0.001	0.001	0.001	0.001	0.001	0.001	0.001	0.001	0.001	0.001	0.001	0.001	0.001	0.001	0.001	0.001	22625.6	0.001	0.001	0.001	0.001	0.001	0.001	0.001	0.001	0.001	5_NoID	361	0.312	361.335	361	0.335079	83	1759	2	FALSE	RT not ordered	DT ordered	FALSE	TRUE	FALSE	FALSE	E	Lvl 5 Schymanski: likely not PFAS
E	[CF2]n_1759	NA	NA	NA	411.309	13.306	NA	NA	Lvl 5 Schymanski: likely not PFAS	Yes	15203	22.071	164.12	43	-1	2	1	49.8	NA	FALSE	13.306	22.071	164.12	411.309	43	7.81	1	NA	NA	NA	NA	0	NA	0	NA	NA	NA	NA	16	up	24.356	0.001	0.001	0.001	0.001	0.001	0.001	0.001	0.001	2632.95	0.001	0.001	0.001	0.001	0.001	0.001	0.001	0.001	0.001	0.001	0.001	0.001	0.001	0.001	0.001	0.001	0.001	0.001	0.001	0.001	0.001	0.001	0.001	0.001	0.001	0.001	0.001	0.001	0.001	0.001	0.001	0.001	0.001	0.001	0.001	0.001	0.001	0.001	0.001	0.001	0.001	0.001	0.001	0.001	0.001	0.001	0.001	0.001	0.001	0.001	0.001	0.001	0.001	0.001	0.001	0.001	0.001	0.001	5_NoID	411	0.3088	411.335	411	0.335072	83	1759	2	FALSE	RT not ordered	DT not ordered	FALSE	TRUE	FALSE	FALSE	E	Lvl 5 Schymanski: likely not PFAS
E	[CF2]n_1759	NA	NA	NA	411.311	13.471	NA	NA	Lvl 5 Schymanski: likely not PFAS	Yes	1277	28.029	208.43	46791	-1	3	38	100	NA	FALSE	13.471	28.029	208.43	411.311	46791	1.28	38	NA	NA	NA	NA	0	NA	0	NA	NA	NA	NA	16	up	93.905	0.001	226739	60234.1	38667.6	43697.1	48813.4	53612	0.001	253716	71312.6	88958.4	31561.1	90150.1	0.001	0.001	0.001	0.001	23637.5	0.001	0.001	0.001	31385.8	0.001	0.001	0.001	0.001	0.001	48237.8	0.001	42787.6	44065.9	46735.8	51546.7	0.001	41486.5	155924	97875.5	0.001	32316.3	67813.5	0.001	81235.3	22241.4	39055.1	150317	30982.8	89615.8	0.001	0.001	130614	97651	46875.2	57689.2	27163.2	69705.1	21921.4	0.001	250479	0.001	0.001	47435.6	0.001	0.001	0.001	0.001	0.001	0.001	5_NoID	411	0.3113	411.338	411	0.337573	83	1759	2	FALSE	RT not ordered	DT ordered	FALSE	TRUE	FALSE	FALSE	E	Lvl 5 Schymanski: likely not PFAS
E	[CF2]n_1759	NA	NA	NA	411.312	13.317	NA	NA	Lvl 5 Schymanski: likely not PFAS	Yes	342	27.089	201.45	339381	-1	4	50	100	NA	FALSE	13.317	27.089	201.45	411.312	339381	1.32	50	NA	NA	NA	NA	0	NA	0	NA	NA	NA	NA	16	up	93.001	71406.7	1611178	269462	144639	269956	302992	356482	368860	2616406	372994	944040	160080	493186	0.001	48970.2	67908.7	0.001	256059	0.001	185566	0.001	160776	0.001	305462	0.001	0.001	0.001	415177	401453	390700	322915	328757	199265	67058.7	260809	797701	694070	0.001	309247	404108	76746.2	482754	97801.5	190587	670162	139391	649177	21497.8	52729.8	614623	381494	181492	199942	146608	751912	177942	0.001	1678190	223542	0.001	367957	0.001	0.001	0.001	0.001	0.001	0.001	5_NoID	411	0.3117	411.338	411	0.337973	83	1759	2	FALSE	RT not ordered	DT ordered	FALSE	TRUE	FALSE	FALSE	E	Lvl 5 Schymanski: likely not PFAS
E	[CF2]n_1759	NA	NA	NA	511.3	14.228	NA	NA	Lvl 5 Schymanski: likely not PFAS	Yes	3521	30.336	224.08	7534	-1	3	12	100	NA	FALSE	14.228	30.336	224.08	511.3	7534	2.44	12	NA	NA	NA	NA	0	NA	0	NA	NA	NA	NA	16	up	67.686	0.001	0.001	0.001	0.001	0.001	10924	0.001	0.001	0.001	34148.3	22957	0.001	0.001	0.001	0.001	0.001	0.001	57004.7	59702.4	31665.9	0.001	0.001	0.001	0.001	0.001	0.001	0.001	0.001	0.001	0.001	40179.8	0.001	0.001	0.001	0.001	0.001	0.001	0.001	96145.6	0.001	0.001	14720.3	0.001	0.001	0.001	0.001	0.001	0.001	0.001	0.001	0.001	0.001	0.001	0.001	33337.2	40587.9	0.001	0.001	18172.1	0.001	0.001	0.001	0.001	0.001	0.001	0.001	0.001	5_NoID	511	0.3001	511.333	511	0.332759	83	1759	2	FALSE	RT ordered	DT ordered	FALSE	TRUE	FALSE	FALSE	E	Lvl 5 Schymanski: likely not PFAS
E	[CF2]n_1759	NA	NA	NA	511.301	14.191	NA	NA	Lvl 5 Schymanski: likely not PFAS	Yes	1879	30.274	223.98	24343	-1	3	6	100	NA	FALSE	14.191	30.274	223.98	511.301	24343	4.43	6	NA	NA	NA	NA	0	NA	0	NA	NA	NA	NA	16	up	41.491	0.001	29448.1	0.001	0.001	0.001	0.001	0.001	0.001	0.001	0.001	0.001	0.001	0.001	0.001	0.001	0.001	0.001	0.001	0.001	0.001	0.001	0.001	0.001	0.001	0.001	0.001	0.001	137666	0.001	0.001	0.001	0.001	0.001	0.001	0.001	0.001	0.001	0.001	775583	0.001	0.001	0.001	0.001	0.001	0.001	0.001	0.001	0.001	0.001	0.001	0.001	0.001	0.001	0.001	153920	0.001	0.001	279575	0.001	0.001	108718	0.001	0.001	0.001	0.001	0.001	0.001	5_NoID	511	0.3012	511.334	511	0.33386	83	1759	2	FALSE	RT ordered	DT ordered	FALSE	TRUE	FALSE	FALSE	E	Lvl 5 Schymanski: likely not PFAS
E	[CF2]n_1759	NA	NA	NA	511.302	14.019	NA	NA	Lvl 5 Schymanski: likely not PFAS	Yes	6014	30.198	223.71	2169	-1	3	2	75.6	NA	FALSE	14.019	30.198	223.71	511.302	2169	5.58	2	NA	NA	NA	NA	0	NA	0	NA	NA	NA	NA	16	up	33.57	0.001	0.001	0.001	0.001	0.001	0.001	0.001	0.001	0.001	0.001	0.001	0.001	0.001	0.001	0.001	0.001	0.001	0.001	0.001	0.001	0.001	0.001	0.001	0.001	0.001	0.001	0.001	0.001	0.001	0.001	0.001	0.001	0.001	0.001	0.001	0.001	0.001	0.001	53453.1	0.001	0.001	0.001	0.001	0.001	0.001	0.001	0.001	0.001	0.001	0.001	0.001	0.001	0.001	0.001	0.001	0.001	0.001	78855.4	0.001	0.001	0.001	0.001	0.001	0.001	0.001	0.001	0.001	5_NoID	511	0.3021	511.335	511	0.33476	83	1759	2	FALSE	RT ordered	DT ordered	FALSE	TRUE	FALSE	FALSE	E	Lvl 5 Schymanski: likely not PFAS
E	[CF2]n_1759	NA	NA	NA	561.3	14.505	NA	NA	Lvl 5 Schymanski: likely not PFAS	Yes	3035	30.787	227.09	9999	-1	3	14	100	NA	FALSE	14.505	30.787	227.09	561.3	9999	1.91	14	NA	NA	NA	NA	0	NA	0	NA	NA	NA	NA	16	up	79.193	0.001	0.001	0.001	29213.8	0.001	0.001	0.001	59827.1	0.001	0.001	0.001	0.001	37370.2	0.001	0.001	0.001	0.001	0.001	0.001	43071.1	0.001	0.001	0.001	0.001	0.001	0.001	0.001	0.001	43855.3	40369.7	0.001	0.001	0.001	0.001	0.001	0.001	55004.6	0.001	52132.2	34491.5	0.001	0.001	0.001	0.001	0.001	0.001	48457.2	0.001	0.001	62550.3	0.001	0.001	0.001	38802.4	0.001	0.001	0.001	35671.4	0.001	0.001	29140.9	0.001	0.001	0.001	0.001	0.001	0.001	5_NoID	561	0.2996	561.335	561	0.335453	83	1759	2	FALSE	RT ordered	DT ordered	FALSE	TRUE	FALSE	FALSE	E	Lvl 5 Schymanski: likely not PFAS
E	[CF2]n_1759	NA	NA	NA	561.301	14.742	NA	NA	Lvl 5 Schymanski: likely not PFAS	Yes	1360	30.83	227.29	41456	-1	4	30	100	NA	FALSE	14.742	30.83	227.29	561.301	41456	1.43	30	NA	NA	NA	NA	0	NA	0	NA	NA	NA	NA	16	up	90.599	0.001	0.001	0.001	0.001	0.001	0.001	0.001	28155.3	89867.9	54426.6	31745.8	62062.2	168353	0.001	0.001	0.001	0.001	0.001	0.001	0.001	0.001	46105.5	0.001	119668	0.001	0.001	0.001	54632.1	54651.5	57773	15082.2	0.001	168258	69188.4	197327	50772.8	49956.9	0.001	57927.2	105469	41008.8	138068	0.001	0.001	88558.2	15871	98932.5	0.001	0.001	98511.6	0.001	52895.8	103767	0.001	21509.7	0.001	0.001	105331	0.001	0.001	282949	0.001	0.001	0.001	0.001	0.001	0.001	5_NoID	561	0.3011	561.337	561	0.336953	83	1759	2	FALSE	RT ordered	DT ordered	FALSE	TRUE	FALSE	FALSE	E	Lvl 5 Schymanski: likely not PFAS
E	[CF2]n_1759	NA	NA	NA	561.302	14.595	NA	NA	Lvl 5 Schymanski: likely not PFAS	Yes	526	30.78	226.93	189337	-1	4	32	100	NA	FALSE	14.595	30.78	226.93	561.302	189337	1.55	32	NA	NA	NA	NA	0	NA	0	NA	NA	NA	NA	16	up	87.757	0.001	0.001	0.001	0.001	0.001	0.001	7711.52	0.001	303670	33979.2	134738	488593	410476	0.001	91535.7	38047.4	0.001	0.001	0.001	0.001	0.001	69340.1	0.001	151146	0.001	0.001	0.001	898407	970391	961716	0.001	147301	307084	95851.1	356019	135382	0.001	0.001	873021	995811	255698	348181	0.001	0.001	144906	0.001	833163	0.001	0.001	640504	164181	188267	110770	0.001	73844.3	262904	0.001	294156	0.001	0.001	762751	0.001	0.001	0.001	0.001	0.001	0.001	5_NoID	561	0.3017	561.338	561	0.337553	83	1759	2	FALSE	RT ordered	DT ordered	FALSE	TRUE	FALSE	FALSE	E	Lvl 5 Schymanski: likely not PFAS
E	[CF2]n_1760	NA	NA	NA	385.311	15.152	NA	NA	Lvl 5 Schymanski: likely not PFAS	Yes	602	26.791	199.69	153008	-1	3	49	100	NA	FALSE	15.152	26.791	199.69	385.311	153008	1.38	49	NA	NA	NA	NA	0	NA	0	NA	NA	NA	NA	16	up	91.682	0.001	105799	37002.6	357965	44004.7	125169	208839	134352	204532	188556	291616	76204.2	380201	0.001	27386.8	40671.6	0.001	38815.6	58175.5	146852	0.001	14766.8	0.001	124651	25300.8	0.001	0.001	222457	380740	347361	84053.7	57131.6	75372.3	31970.6	48615	421403	92114.2	0.001	287204	265873	45280.7	121128	47238.3	66731.4	65844.4	59304.8	919276	0.001	0.001	121003	120494	280395	415452	115248	165108	140276	0.001	1214831	90401.3	0.001	400337	0.001	0.001	0.001	0.001	0.001	0.001	5_NoID	385	0.3114	385.336	385	0.336012	83	1760	2	FALSE	RT not ordered	DT ordered	FALSE	TRUE	FALSE	FALSE	E	Lvl 5 Schymanski: likely not PFAS
E	[CF2]n_1760	NA	NA	NA	385.313	15.033	NA	NA	Lvl 5 Schymanski: likely not PFAS	Yes	3505	26.476	197.58	7601	-1	2	10	100	NA	FALSE	15.033	26.476	197.58	385.313	7601	2.69	10	NA	NA	NA	NA	0	NA	0	NA	NA	NA	NA	16	up	63.097	0.001	0.001	0.001	0.001	0.001	0.001	0.001	0.001	10100.1	37224.1	0.001	0.001	0.001	0.001	0.001	0.001	0.001	20057.2	50228.3	11734.8	0.001	0.001	0.001	0.001	0.001	0.001	0.001	0.001	0.001	0.001	0.001	0.001	0.001	0.001	0.001	0.001	0.001	0.001	89505.4	50922.9	0.001	0.001	0.001	0.001	0.001	0.001	0.001	0.001	0.001	0.001	0.001	0.001	0.001	0.001	0.001	0.001	0.001	80488.8	40381.6	0.001	72987.7	0.001	0.001	0.001	0.001	0.001	0.001	5_NoID	385	0.3131	385.338	385	0.337712	83	1760	2	FALSE	RT not ordered	DT ordered	FALSE	TRUE	FALSE	FALSE	E	Lvl 5 Schymanski: likely not PFAS
E	[CF2]n_1760	NA	NA	NA	385.313	15.585	NA	NA	Lvl 5 Schymanski: likely not PFAS	Yes	9341	26.893	200.99	620	-1	3	1	93.7	NA	FALSE	15.585	26.893	200.99	385.313	620	7.81	1	NA	NA	NA	NA	0	NA	0	NA	NA	NA	NA	16	up	24.356	0.001	0.001	0.001	0.001	0.001	0.001	0.001	0.001	0.001	0.001	0.001	0.001	0.001	0.001	0.001	0.001	0.001	0.001	0.001	0.001	0.001	0.001	0.001	0.001	0.001	0.001	0.001	0.001	0.001	0.001	0.001	0.001	0.001	0.001	0.001	0.001	0.001	0.001	37831.1	0.001	0.001	0.001	0.001	0.001	0.001	0.001	0.001	0.001	0.001	0.001	0.001	0.001	0.001	0.001	0.001	0.001	0.001	0.001	0.001	0.001	0.001	0.001	0.001	0.001	0.001	0.001	0.001	5_NoID	385	0.3133	385.338	385	0.337912	83	1760	2	FALSE	RT not ordered	DT ordered	FALSE	TRUE	FALSE	FALSE	E	Lvl 5 Schymanski: likely not PFAS
E	[CF2]n_1760	NA	NA	NA	485.307	13.386	NA	NA	Lvl 5 Schymanski: likely not PFAS	Yes	10352	29.933	221.21	439	-1	2	2	43.1	NA	FALSE	13.386	29.933	221.21	485.307	439	5.51	2	NA	NA	NA	NA	0	NA	0	NA	NA	NA	NA	16	up	33.954	0.001	0.001	0.001	0.001	0.001	0.001	0.001	0.001	0.001	0.001	0.001	0.001	0.001	0.001	0.001	0.001	0.001	0.001	0.001	0.001	0.001	0.001	0.001	0.001	0.001	0.001	0.001	0.001	0.001	0.001	0.001	14915.1	0.001	0.001	0.001	0.001	11883.3	0.001	0.001	0.001	0.001	0.001	0.001	0.001	0.001	0.001	0.001	0.001	0.001	0.001	0.001	0.001	0.001	0.001	0.001	0.001	0.001	0.001	0.001	0.001	0.001	0.001	0.001	0.001	0.001	0.001	0.001	5_NoID	485	0.3067	485.338	485	0.337699	83	1760	2	FALSE	RT not ordered	DT ordered	FALSE	TRUE	FALSE	FALSE	E	Lvl 5 Schymanski: likely not PFAS
E	[CF2]n_1760	NA	NA	NA	535.299	13.675	NA	NA	Lvl 5 Schymanski: likely not PFAS	Yes	7038	30.554	225.72	1440	-1	2	5	100	NA	FALSE	13.675	30.554	225.72	535.299	1440	3.4	5	NA	NA	NA	NA	0	NA	0	NA	NA	NA	NA	16	up	52.291	0.001	20290.4	0.001	0.001	0.001	0.001	0.001	0.001	19338	0.001	0.001	0.001	0.001	0.001	0.001	0.001	0.001	0.001	0.001	0.001	0.001	0.001	0.001	0.001	0.001	0.001	0.001	17910.4	0.001	15678	0.001	0.001	0.001	0.001	0.001	0.001	0.001	0.001	0.001	0.001	0.001	0.001	0.001	0.001	0.001	0.001	0.001	0.001	0.001	0.001	0.001	0.001	0.001	0.001	0.001	0.001	0.001	0.001	0.001	0.001	14605.1	0.001	0.001	0.001	0.001	0.001	0.001	5_NoID	535	0.2989	535.333	535	0.333092	83	1760	2	FALSE	RT ordered	DT ordered	FALSE	TRUE	FALSE	FALSE	E	Lvl 5 Schymanski: likely not PFAS
E	[CF2]n_1760	NA	NA	NA	535.301	13.831	NA	NA	Lvl 5 Schymanski: likely not PFAS	Yes	2067	30.673	226.38	20564	-1	3	17	100	NA	FALSE	13.831	30.673	226.38	535.301	20564	2.05	17	NA	NA	NA	NA	0	NA	0	NA	NA	NA	NA	16	up	76.11	10623.5	94433.4	0.001	0.001	0.001	0.001	0.001	0.001	0.001	0.001	0.001	0.001	0.001	0.001	0.001	0.001	0.001	39678.5	0.001	73499	0.001	0.001	0.001	0.001	0.001	0.001	0.001	132892	124752	128682	40730.9	48948	0.001	0.001	0.001	0.001	27522.6	0.001	90638.5	55946.8	0.001	0.001	0.001	0.001	0.001	0.001	41472.5	0.001	0.001	0.001	0.001	0.001	0.001	0.001	106811	35684.9	0.001	0.001	13567	0.001	188508	0.001	0.001	0.001	0.001	0.001	0.001	5_NoID	535	0.301	535.335	535	0.335193	83	1760	2	FALSE	RT ordered	DT ordered	FALSE	TRUE	FALSE	FALSE	E	Lvl 5 Schymanski: likely not PFAS
E	[CF2]n_1760	NA	NA	NA	535.303	14.628	NA	NA	Lvl 5 Schymanski: likely not PFAS	Yes	4490	30.197	223.23	4322	-1	3	4	100	NA	FALSE	14.628	30.197	223.23	535.303	4322	5.52	4	NA	NA	NA	NA	0	NA	0	NA	NA	NA	NA	16	up	33.892	0.001	0.001	0.001	0.001	0.001	0.001	0.001	0.001	0.001	0.001	0.001	0.001	0.001	0.001	0.001	0.001	0.001	0.001	0.001	0.001	0.001	0.001	0.001	0.001	0.001	0.001	0.001	0.001	0.001	0.001	0.001	0.001	0.001	0.001	0.001	27570.2	0.001	0.001	0.001	0.001	0.001	0.001	0.001	0.001	0.001	0.001	0.001	0.001	0.001	0.001	10777	0.001	45283.2	0.001	0.001	0.001	0.001	180001	0.001	0.001	0.001	0.001	0.001	0.001	0.001	0.001	0.001	5_NoID	535	0.3025	535.337	535	0.336693	83	1760	2	FALSE	RT ordered	DT ordered	FALSE	TRUE	FALSE	FALSE	E	Lvl 5 Schymanski: likely not PFAS
E	[CF2]n_1760	NA	NA	NA	585.296	1.274	NA	NA	Lvl 5 Schymanski: likely not PFAS	Yes	5796	30.295	223.69	2367	-1	3	1	100	NA	FALSE	1.274	30.295	223.69	585.296	2367	7.81	1	NA	NA	NA	NA	0	NA	0	NA	NA	NA	NA	16	up	24.356	0.001	0.001	0.001	0.001	0.001	0.001	0.001	0.001	0.001	0.001	0.001	0.001	0.001	0.001	0.001	0.001	0.001	0.001	0.001	0.001	0.001	0.001	0.001	0.001	0.001	0.001	0.001	0.001	0.001	0.001	0.001	0.001	0.001	0.001	0.001	0.001	0.001	0.001	0.001	0.001	0.001	0.001	0.001	0.001	0.001	0.001	0.001	0.001	0.001	0.001	0.001	0.001	0.001	0.001	0.001	0.001	0.001	144417	0.001	0.001	0.001	0.001	0.001	0.001	0.001	0.001	0.001	5_NoID	585	0.296	585.333	585	0.333386	83	1760	2	FALSE	RT not ordered	DT not ordered	FALSE	TRUE	FALSE	FALSE	E	Lvl 5 Schymanski: likely not PFAS
E	[CF2]n_1760	NA	NA	NA	585.297	14.784	NA	NA	Lvl 5 Schymanski: likely not PFAS	Yes	11983	31.471	232.34	251	-1	2	1	46.4	NA	FALSE	14.784	31.471	232.34	585.297	251	7.81	1	NA	NA	NA	NA	0	NA	0	NA	NA	NA	NA	16	up	24.356	0.001	0.001	0.001	0.001	0.001	0.001	0.001	0.001	0.001	0.001	0.001	0.001	0.001	0.001	0.001	0.001	0.001	0.001	0.001	0.001	0.001	0.001	0.001	0.001	0.001	0.001	0.001	0.001	0.001	0.001	0.001	0.001	0.001	0.001	0.001	0.001	0.001	0.001	0.001	0.001	0.001	0.001	0.001	0.001	0.001	0.001	0.001	0.001	0.001	0.001	0.001	0.001	15334.5	0.001	0.001	0.001	0.001	0.001	0.001	0.001	0.001	0.001	0.001	0.001	0.001	0.001	0.001	5_NoID	585	0.2966	585.334	585	0.333986	83	1760	2	FALSE	RT ordered	DT ordered	FALSE	TRUE	FALSE	FALSE	E	Lvl 5 Schymanski: likely not PFAS
E	[CF2]n_1760	NA	NA	NA	585.298	12.185	NA	NA	Lvl 5 Schymanski: likely not PFAS	Yes	7303	31.91	234.66	1296	-1	2	6	80.1	NA	FALSE	12.185	31.906	234.63	585.298	1296	3.66	5	12.181	31.933	234.83	585.297	292	2.45	1	0.004	-0.027	-0.2	0.0003	2.15	up	39.115	0.001	0.001	7839.56	0.001	9724	0.001	0.001	0.001	0.001	0.001	0.001	0.001	0.001	0.001	0.001	0.001	0.001	0.001	0.001	0.001	0.001	0.001	0.001	0.001	0.001	0.001	0.001	0.001	0.001	0.001	0.001	15549	0.001	0.001	0.001	0.001	0.001	0.001	0.001	0.001	0.001	0.001	0.001	0.001	0.001	0.001	0.001	0.001	22098.7	0.001	0.001	0.001	0.001	0.001	0.001	0.001	0.001	0.001	23831.1	0.001	0.001	0.001	0.001	1749.42	0.001	0.001	0.001	5_NoID	585	0.2975	585.335	585	0.334886	83	1760	2	FALSE	RT not ordered	DT ordered	FALSE	TRUE	FALSE	FALSE	E	Lvl 5 Schymanski: likely not PFAS
E	[CF2]n_1760	NA	NA	NA	585.298	12.41	NA	NA	Lvl 5 Schymanski: likely not PFAS	Yes	4339	32.475	238.96	4681	-1	3	17	93.7	NA	FALSE	12.41	32.475	238.96	585.298	4681	2.28	17	NA	NA	NA	NA	0	NA	0	NA	NA	NA	NA	16	up	71.072	0.001	0.001	0.001	0.001	11086	0.001	7754.44	0.001	0.001	0.001	20748.3	29425.9	11956	0.001	0.001	0.001	0.001	0.001	0.001	0.001	0.001	4695.9	0.001	0.001	0.001	0.001	0.001	58745.4	35459.7	29900.2	18448.8	4934.08	0.001	0.001	0.001	0.001	0.001	0.001	0.001	0.001	0.001	0.001	0.001	9021.32	7506.31	4682.15	0.001	0.001	5336.62	0.001	9793.15	0.001	0.001	0.001	0.001	0.001	0.001	0.001	16071.4	0.001	0.001	0.001	0.001	0.001	0.001	0.001	0.001	5_NoID	585	0.2977	585.335	585	0.335086	83	1760	2	FALSE	RT not ordered	DT ordered	FALSE	TRUE	FALSE	FALSE	E	Lvl 5 Schymanski: likely not PFAS
E	[CF2]n_1763	NA	NA	NA	492.303	13.349	NA	NA	Lvl 5 Schymanski: likely not PFAS	Yes	13702	29.659	219.95	124	-1	2	1	74.1	NA	FALSE	13.349	29.659	219.95	492.303	124	7.81	1	NA	NA	NA	NA	0	NA	0	NA	NA	NA	NA	16	up	24.356	0.001	0.001	0.001	0.001	0.001	0.001	0.001	0.001	0.001	0.001	0.001	0.001	0.001	0.001	0.001	0.001	0.001	0.001	0.001	0.001	0.001	0.001	0.001	0.001	0.001	0.001	0.001	0.001	0.001	7552.32	0.001	0.001	0.001	0.001	0.001	0.001	0.001	0.001	0.001	0.001	0.001	0.001	0.001	0.001	0.001	0.001	0.001	0.001	0.001	0.001	0.001	0.001	0.001	0.001	0.001	0.001	0.001	0.001	0.001	0.001	0.001	0.001	0.001	0.001	0.001	0.001	0.001	5_NoID	492	0.3028	492.334	492	0.334246	83	1763	2	FALSE	RT ordered	DT ordered	FALSE	TRUE	FALSE	FALSE	E	Lvl 5 Schymanski: likely not PFAS
E	[CF2]n_1763	NA	NA	NA	492.306	13.916	NA	NA	Lvl 5 Schymanski: likely not PFAS	Yes	6294	29.897	221.36	1937	-1	2	5	100	NA	FALSE	13.916	29.897	221.36	492.306	1937	3.45	5	NA	NA	NA	NA	0	NA	0	NA	NA	NA	NA	16	up	51.624	0.001	0.001	0.001	0.001	0.001	0.001	0.001	0.001	0.001	0.001	27436.4	0.001	0.001	0.001	0.001	0.001	0.001	0.001	14865.6	21376.9	0.001	0.001	0.001	0.001	0.001	0.001	0.001	0.001	27220.1	27243.3	0.001	0.001	0.001	0.001	0.001	0.001	0.001	0.001	0.001	0.001	0.001	0.001	0.001	0.001	0.001	0.001	0.001	0.001	0.001	0.001	0.001	0.001	0.001	0.001	0.001	0.001	0.001	0.001	0.001	0.001	0.001	0.001	0.001	0.001	0.001	0.001	0.001	5_NoID	492	0.3058	492.337	492	0.337246	83	1763	2	FALSE	RT not ordered	DT ordered	FALSE	TRUE	FALSE	FALSE	E	Lvl 5 Schymanski: likely not PFAS
E	[CF2]n_1763	NA	NA	NA	492.306	13.98	NA	NA	Lvl 5 Schymanski: likely not PFAS	Yes	10025	32.981	244.5	491	-1	2	2	99.6	NA	FALSE	13.98	32.981	244.5	492.306	491	5.61	2	NA	NA	NA	NA	0	NA	0	NA	NA	NA	NA	16	up	33.401	0.001	0.001	0.001	0.001	0.001	0.001	0.001	0.001	0.001	0.001	0.001	0.001	0.001	0.001	0.001	0.001	0.001	0.001	18258.2	0.001	0.001	0.001	0.001	0.001	0.001	0.001	0.001	0.001	0.001	0.001	0.001	0.001	0.001	0.001	0.001	0.001	0.001	0.001	11710.5	0.001	0.001	0.001	0.001	0.001	0.001	0.001	0.001	0.001	0.001	0.001	0.001	0.001	0.001	0.001	0.001	0.001	0.001	0.001	0.001	0.001	0.001	0.001	0.001	0.001	0.001	0.001	0.001	5_NoID	492	0.3064	492.338	492	0.337846	83	1763	2	FALSE	RT not ordered	DT not ordered	FALSE	TRUE	FALSE	FALSE	E	Lvl 5 Schymanski: likely not PFAS
E	[CF2]n_1763	NA	NA	NA	592.298	13.875	NA	NA	Lvl 5 Schymanski: likely not PFAS	Yes	3912	31.545	232.52	5938	-1	3	9	100	NA	FALSE	13.875	31.545	232.52	592.298	5938	3.91	9	NA	NA	NA	NA	0	NA	0	NA	NA	NA	NA	16	up	46.394	0.001	0.001	0.001	0.001	0.001	0.001	0.001	0.001	0.001	0.001	0.001	6862.37	0.001	0.001	0.001	0.001	0.001	0.001	18925.8	0.001	0.001	0.001	0.001	0.001	0.001	0.001	0.001	30231.6	0.001	30896.8	0.001	0.001	0.001	0.001	0.001	0.001	0.001	0.001	164438	0.001	0.001	0.001	0.001	0.001	0.001	0.001	0.001	0.001	0.001	0.001	0.001	0.001	0.001	0.001	8915.31	8184.05	0.001	28908.7	0.001	0.001	64829.8	0.001	0.001	0.001	0.001	0.001	0.001	5_NoID	592	0.2984	592.336	592	0.336233	83	1763	2	FALSE	RT ordered	DT ordered	FALSE	TRUE	FALSE	FALSE	E	Lvl 5 Schymanski: likely not PFAS
E	[CF2]n_1769	NA	NA	NA	397.312	15.114	NA	NA	Lvl 5 Schymanski: likely not PFAS	Yes	5101	27.154	202.21	3258	-1	2	3	97.6	NA	FALSE	15.114	27.154	202.21	397.312	3258	4.73	3	NA	NA	NA	NA	0	NA	0	NA	NA	NA	NA	16	up	39.12	0.001	0.001	0.001	0.001	0.001	0.001	0.001	0.001	0.001	0.001	0.001	0.001	41040.7	0.001	0.001	0.001	0.001	0.001	0.001	0.001	0.001	0.001	0.001	0.001	0.001	0.001	0.001	0.001	0.001	0.001	0.001	0.001	0.001	0.001	0.001	0.001	0.001	0.001	0.001	0.001	0.001	0.001	0.001	0.001	0.001	0.001	0.001	0.001	0.001	0.001	0.001	59114.7	0.001	0.001	0.001	0.001	0.001	98590.4	0.001	0.001	0.001	0.001	0.001	0.001	0.001	0.001	0.001	5_NoID	397	0.3122	397.338	397	0.337578	83	1769	2	FALSE	RT not ordered	DT ordered	FALSE	TRUE	FALSE	FALSE	E	Lvl 5 Schymanski: likely not PFAS
E	[CF2]n_1769	NA	NA	NA	447.31	12.245	NA	NA	Lvl 5 Schymanski: likely not PFAS	Yes	12272	27.76	205.68	225	-1	2	1	99.9	NA	FALSE	12.245	27.76	205.68	447.31	225	7.81	1	NA	NA	NA	NA	0	NA	0	NA	NA	NA	NA	16	up	24.356	0.001	0.001	0.001	0.001	0.001	0.001	0.001	0.001	0.001	0.001	0.001	0.001	0.001	0.001	0.001	0.001	0.001	0.001	0.001	0.001	0.001	0.001	0.001	0.001	0.001	0.001	0.001	0.001	0.001	0.001	0.001	0.001	0.001	0.001	0.001	0.001	0.001	0.001	0.001	0.001	0.001	0.001	0.001	0.001	0.001	0.001	0.001	0.001	0.001	0.001	0.001	0.001	0.001	0.001	13726	0.001	0.001	0.001	0.001	0.001	0.001	0.001	0.001	0.001	0.001	0.001	0.001	5_NoID	447	0.3096	447.338	447	0.338172	83	1769	2	FALSE	RT not ordered	DT ordered	FALSE	TRUE	FALSE	FALSE	E	Lvl 5 Schymanski: likely not PFAS
E	[CF2]n_1769	NA	NA	NA	597.299	13.271	NA	NA	Lvl 5 Schymanski: likely not PFAS	Yes	4460	32.21	237.36	4375	-1	3	9	99.7	NA	FALSE	13.271	32.21	237.36	597.299	4375	3.27	9	NA	NA	NA	NA	0	NA	0	NA	NA	NA	NA	16	up	54.007	0.001	0.001	0.001	0.001	0.001	0.001	0.001	0.001	0.001	17298.6	0.001	7991.01	0.001	0.001	0.001	0.001	0.001	0.001	0.001	16815.3	0.001	0.001	0.001	0.001	0.001	0.001	0.001	0.001	0.001	0.001	0.001	0.001	12352.5	0.001	0.001	0.001	0.001	0.001	89567.1	42719.8	0.001	11742.2	0.001	0.001	0.001	0.001	0.001	0.001	0.001	0.001	0.001	0.001	0.001	0.001	0.001	0.001	0.001	47326	0.001	0.001	21078.7	0.001	0.001	0.001	0.001	0.001	0.001	5_NoID	597	0.2988	597.337	597	0.336953	83	1769	2	FALSE	RT ordered	DT ordered	FALSE	TRUE	FALSE	FALSE	E	Lvl 5 Schymanski: likely not PFAS
E	[CF2]n_1769	NA	NA	NA	597.3	13.449	NA	NA	Lvl 5 Schymanski: likely not PFAS	Yes	741	32.136	236.46	111941	-1	4	48	100	NA	FALSE	13.449	32.136	236.46	597.3	111941	1.24	48	NA	NA	NA	NA	0	NA	0	NA	NA	NA	NA	16	up	94.632	52042.9	238304	142284	115392	41797.9	22577	127555	53026.6	142951	261958	105513	121863	127978	0.001	69720.3	96910	0.001	98647.2	94742.4	158247	0.001	127894	0.001	46727.5	17913.1	0.001	0.001	440328	429339	433310	121016	124910	109828	46659.6	35206	60768.1	59913.9	20921.1	714949	225207	77511.7	79330.4	0.001	0.001	39872.1	45561.2	220346	32302	53495.2	91221.3	90151.8	0.001	0.001	0.001	158278	99235.8	0.001	508579	79145.8	0.001	166947	0.001	0.001	0.001	0.001	0.001	0.001	5_NoID	597	0.2998	597.338	597	0.337953	83	1769	2	FALSE	RT ordered	DT ordered	FALSE	TRUE	FALSE	FALSE	E	Lvl 5 Schymanski: likely not PFAS
E	[CF2]n_1769	NA	NA	NA	647.297	14.302	NA	NA	Lvl 5 Schymanski: likely not PFAS	Yes	4314	33.022	242.59	4744	-1	3	15	100	NA	FALSE	14.302	33.022	242.59	647.297	4744	1.99	15	NA	NA	NA	NA	0	NA	0	NA	NA	NA	NA	16	up	77.44	0.001	0.001	0.001	0.001	0.001	0.001	0.001	19144	0.001	0.001	30043.1	0.001	0.001	0.001	6625.65	0.001	0.001	0.001	0.001	0.001	0.001	0.001	0.001	0.001	0.001	0.001	0.001	0.001	6225.59	0.001	13834.4	23821.3	0.001	29237.9	4910.84	0.001	11961.2	0.001	20146.5	16988.5	0.001	0.001	0.001	0.001	0.001	0.001	0.001	0.001	0.001	0.001	0.001	0.001	0.001	26671.2	28882.3	0.001	0.001	20726.3	0.001	0.001	30172.7	0.001	0.001	0.001	0.001	0.001	0.001	5_NoID	647	0.2971	647.338	647	0.338446	83	1769	2	FALSE	RT ordered	DT ordered	FALSE	TRUE	FALSE	FALSE	E	Lvl 5 Schymanski: likely not PFAS
E	[CF2]n_1769	NA	NA	NA	647.297	14.353	NA	NA	Lvl 5 Schymanski: likely not PFAS	Yes	1596	32.91	241.89	32399	-1	4	24	100	NA	FALSE	14.353	32.91	241.89	647.297	32399	1.6	24	NA	NA	NA	NA	0	NA	0	NA	NA	NA	NA	16	up	86.751	0.001	0.001	0.001	0.001	0.001	0.001	0.001	0.001	50105.4	15328.9	0.001	51627.4	92670.8	0.001	0.001	0.001	0.001	0.001	0.001	0.001	0.001	0.001	0.001	33543.7	0.001	0.001	0.001	102723	135594	134328	0.001	0.001	72819	0.001	70893	50772.5	0.001	0.001	138498	192214	37487.2	39089.9	0.001	0.001	39352.7	0.001	38726.5	0.001	0.001	51787.7	35403.3	93911.2	104612	0.001	0.001	45488.6	0.001	156000	0.001	0.001	193383	0.001	0.001	0.001	0.001	0.001	0.001	5_NoID	647	0.2973	647.339	647	0.338646	83	1769	2	FALSE	RT ordered	DT ordered	FALSE	TRUE	FALSE	FALSE	E	Lvl 5 Schymanski: likely not PFAS
E	[CF2]n_1780	NA	NA	NA	412.313	13.277	NA	NA	Lvl 5 Schymanski: likely not PFAS	Yes	6325	27.008	201.4	1915	-1	2	2	46.3	NA	FALSE	13.277	27.008	201.4	412.313	1915	5.53	2	NA	NA	NA	NA	0	NA	0	NA	NA	NA	NA	16	up	33.874	0.001	0.001	0.001	0.001	0.001	0.001	0.001	0.001	0.001	0.001	0.001	0.001	0.001	0.001	0.001	0.001	0.001	0.001	0.001	0.001	0.001	0.001	0.001	0.001	0.001	0.001	0.001	0.001	66186.3	0.001	0.001	0.001	0.001	0.001	0.001	0.001	0.001	0.001	50634.3	0.001	0.001	0.001	0.001	0.001	0.001	0.001	0.001	0.001	0.001	0.001	0.001	0.001	0.001	0.001	0.001	0.001	0.001	0.001	0.001	0.001	0.001	0.001	0.001	0.001	0.001	0.001	0.001	5_NoID	412	0.3127	412.339	412	0.339037	84	1780	2	FALSE	RT ordered	DT ordered	FALSE	TRUE	FALSE	FALSE	E	Lvl 5 Schymanski: likely not PFAS
E	[CF2]n_1780	NA	NA	NA	562.309	14.689	NA	NA	Lvl 5 Schymanski: likely not PFAS	Yes	5049	31.85	235.22	3320	-1	2	7	92	NA	FALSE	14.689	31.85	235.22	562.309	3320	3.66	7	NA	NA	NA	NA	0	NA	0	NA	NA	NA	NA	16	up	49.189	0.001	0.001	0.001	21934.8	0.001	0.001	7825.68	0.001	0.001	0.001	0.001	0.001	0.001	0.001	0.001	0.001	0.001	0.001	0.001	0.001	0.001	0.001	0.001	0.001	0.001	0.001	0.001	0.001	0.001	14414.6	0.001	0.001	0.001	0.001	0.001	16588.7	0.001	0.001	81730.8	28559.1	0.001	0.001	0.001	0.001	0.001	0.001	0.001	0.001	0.001	0.001	0.001	0.001	0.001	0.001	0.001	0.001	0.001	0.001	0.001	0.001	31489.9	0.001	0.001	0.001	0.001	0.001	0.001	5_NoID	562	0.309	562.345	562	0.344918	84	1780	2	FALSE	RT not ordered	DT ordered	FALSE	TRUE	FALSE	FALSE	E	Lvl 5 Schymanski: likely not PFAS
E	[CF2]n_1780	NA	NA	NA	562.31	14.861	NA	NA	Lvl 5 Schymanski: likely not PFAS	Yes	1917	31.967	235.59	23391	-1	3	31	100	NA	FALSE	14.861	31.967	235.59	562.31	23391	1.5	31	NA	NA	NA	NA	0	NA	0	NA	NA	NA	NA	16	up	89.082	0.001	14062.8	0.001	111774	0.001	0.001	57533.8	0.001	0.001	0.001	23651.8	12765.3	6795.56	0.001	28350.3	0.001	0.001	21885.7	63227.7	63664.1	0.001	21109.3	0.001	0.001	14015.5	0.001	0.001	29999.8	60702.4	65019.8	0.001	0.001	0.001	0.001	0.001	103440	0.001	0.001	172392	111881	0.001	26943	0.001	26623.9	0.001	32326.9	38265.7	36813.3	7881.66	0.001	23861.2	12991	0.001	0.001	0.001	34585	0.001	50971.6	40556.7	38587.8	74148.7	0.001	0.001	0.001	0.001	0.001	0.001	5_NoID	562	0.3096	562.346	562	0.345518	84	1780	2	FALSE	RT not ordered	DT ordered	FALSE	TRUE	FALSE	FALSE	E	Lvl 5 Schymanski: likely not PFAS
E	[CF2]n_1780	NA	NA	NA	612.307	13.099	NA	NA	Lvl 5 Schymanski: likely not PFAS	Yes	8493	32.37	238.71	842	-1	2	2	87	NA	FALSE	13.099	32.37	238.71	612.307	842	5.48	2	NA	NA	NA	NA	0	NA	0	NA	NA	NA	NA	16	up	34.126	0.001	0.001	0.001	0.001	0.001	0.001	0.001	0.001	0.001	0.001	0.001	0.001	0.001	0.001	0.001	0.001	0.001	0.001	0.001	0.001	0.001	0.001	0.001	0.001	0.001	0.001	0.001	0.001	26898.5	24461.5	0.001	0.001	0.001	0.001	0.001	0.001	0.001	0.001	0.001	0.001	0.001	0.001	0.001	0.001	0.001	0.001	0.001	0.001	0.001	0.001	0.001	0.001	0.001	0.001	0.001	0.001	0.001	0.001	0.001	0.001	0.001	0.001	0.001	0.001	0.001	0.001	0.001	5_NoID	612	0.3068	612.346	612	0.345911	84	1780	2	FALSE	RT not ordered	DT ordered	FALSE	TRUE	FALSE	FALSE	E	Lvl 5 Schymanski: likely not PFAS
E	[CF2]n_1780	NA	NA	NA	912.288	15.1	NA	NA	Lvl 5 Schymanski: likely not PFAS	Yes	13293	41.412	302.97	149	-1	2	1	31.5	NA	FALSE	15.1	41.412	302.97	912.288	149	7.81	1	NA	NA	NA	NA	0	NA	0	NA	NA	NA	NA	16	up	24.356	0.001	0.001	0.001	0.001	0.001	0.001	0.001	0.001	0.001	0.001	0.001	0.001	0.001	0.001	0.001	9070.46	0.001	0.001	0.001	0.001	0.001	0.001	0.001	0.001	0.001	0.001	0.001	0.001	0.001	0.001	0.001	0.001	0.001	0.001	0.001	0.001	0.001	0.001	0.001	0.001	0.001	0.001	0.001	0.001	0.001	0.001	0.001	0.001	0.001	0.001	0.001	0.001	0.001	0.001	0.001	0.001	0.001	0.001	0.001	0.001	0.001	0.001	0.001	0.001	0.001	0.001	0.001	5_NoID	912	0.2881	912.346	912	0.346373	84	1780	2	FALSE	RT ordered	DT ordered	FALSE	TRUE	FALSE	FALSE	E	Lvl 5 Schymanski: likely not PFAS
E	[CF2]n_1781	NA	NA	NA	485.308	14.939	NA	NA	Lvl 5 Schymanski: likely not PFAS	Yes	3931	29.191	215.79	5892	-1	3	17	97.9	NA	FALSE	14.939	29.191	215.79	485.308	5892	1.85	17	NA	NA	NA	NA	0	NA	0	NA	NA	NA	NA	16	up	80.715	0.001	16750.3	0.001	0.001	6888.42	11473.4	38852.9	0.001	31028.2	0.001	0.001	31165	0.001	0.001	21219	0.001	0.001	0.001	31513	0.001	0.001	0.001	0.001	10570.8	0.001	0.001	0.001	0.001	0.001	0.001	0.001	0.001	0.001	14115.8	0.001	0.001	0.001	7357.15	0.001	0.001	0.001	35479.1	0.001	11887.2	22558	26224.9	0.001	17098.8	0.001	0.001	0.001	0.001	0.001	0.001	0.001	0.001	0.001	0.001	25240.1	0.001	0.001	0.001	0.001	0.001	0.001	0.001	0.001	5_NoID	485	0.3085	485.339	485	0.339499	84	1781	2	FALSE	RT not ordered	DT ordered	FALSE	TRUE	FALSE	FALSE	E	Lvl 5 Schymanski: likely not PFAS
E	[CF2]n_1781	NA	NA	NA	485.309	13.386	NA	NA	Lvl 5 Schymanski: likely not PFAS	Yes	2633	29.913	221.45	13158	-1	3	11	100	NA	FALSE	13.386	29.913	221.45	485.309	13158	2.47	11	NA	NA	NA	NA	0	NA	0	NA	NA	NA	NA	16	up	67.258	0.001	82218.4	0.001	0.001	0.001	0.001	0.001	0.001	0.001	28314.7	33148.4	0.001	0.001	0.001	0.001	0.001	0.001	0.001	0.001	85393.1	0.001	0.001	0.001	0.001	0.001	0.001	0.001	112967	119509	117884	0.001	19567	0.001	0.001	0.001	0.001	0.001	0.001	0.001	0.001	0.001	0.001	0.001	0.001	0.001	0.001	0.001	0.001	0.001	84179.1	0.001	0.001	0.001	0.001	26563.4	0.001	0.001	92900.4	0.001	0.001	0.001	0.001	0.001	0.001	0.001	0.001	0.001	5_NoID	485	0.3087	485.34	485	0.339699	84	1781	2	FALSE	RT ordered	DT ordered	FALSE	TRUE	FALSE	FALSE	E	Lvl 5 Schymanski: likely not PFAS
E	[CF2]n_1781	NA	NA	NA	485.309	14.919	NA	NA	Lvl 5 Schymanski: likely not PFAS	Yes	1895	29.11	215.68	23912	-1	3	14	100	NA	FALSE	14.919	29.11	215.68	485.309	23912	2.23	14	NA	NA	NA	NA	0	NA	0	NA	NA	NA	NA	16	up	72.09	0.001	0.001	0.001	141664	0.001	0.001	49094.8	0.001	0.001	85532.8	57497.5	0.001	0.001	0.001	0.001	0.001	0.001	0.001	63317	95428.7	0.001	0.001	0.001	17626.9	0.001	0.001	0.001	0.001	0.001	192928	0.001	0.001	17609.4	0.001	0.001	180420	0.001	0.001	0.001	162128	0.001	0.001	0.001	0.001	0.001	0.001	176574	0.001	0.001	0.001	0.001	0.001	48999.1	0.001	0.001	0.001	0.001	0.001	0.001	0.001	169785	0.001	0.001	0.001	0.001	0.001	0.001	5_NoID	485	0.3087	485.34	485	0.339699	84	1781	2	FALSE	RT not ordered	DT ordered	FALSE	TRUE	FALSE	FALSE	E	Lvl 5 Schymanski: likely not PFAS
E	[CF2]n_1781	NA	NA	NA	585.302	13.673	NA	NA	Lvl 5 Schymanski: likely not PFAS	Yes	1973	32.101	236.35	22079	-1	3	25	100	NA	FALSE	13.673	32.101	236.35	585.302	22079	1.7	25	NA	NA	NA	NA	0	NA	0	NA	NA	NA	NA	16	up	84.327	23598.1	85505	72805.5	39891.7	0.001	0.001	73776.7	0.001	61733.9	71112.4	28408.2	28198.7	35115.9	0.001	10446.7	0.001	0.001	0.001	0.001	37016.2	0.001	0.001	0.001	0.001	0.001	0.001	0.001	0.001	0.001	75486.1	0.001	24911.4	0.001	7294.75	14778.5	29943.6	0.001	0.001	191724	70714.3	0.001	18052.7	0.001	0.001	0.001	11933.3	0.001	0.001	0.001	0.001	0.001	0.001	0.001	0.001	104098	43462.2	0.001	73551.6	0.001	0.001	113246	0.001	0.001	0.001	0.001	0.001	0.001	5_NoID	585	0.3017	585.339	585	0.339086	84	1781	2	FALSE	RT ordered	DT ordered	FALSE	TRUE	FALSE	FALSE	E	Lvl 5 Schymanski: likely not PFAS
E	[CF2]n_1783	NA	NA	NA	432.312	14.582	NA	NA	Lvl 5 Schymanski: likely not PFAS	Yes	3803	28.282	210.35	6354	-1	2	4	81.8	NA	FALSE	14.582	28.282	210.35	432.312	6354	4.23	4	NA	NA	NA	NA	0	NA	0	NA	NA	NA	NA	16	up	43.323	0.001	0.001	0.001	0.001	0.001	0.001	0.001	0.001	0.001	0.001	0.001	0.001	0.001	0.001	0.001	0.001	0.001	0.001	0.001	0.001	0.001	0.001	0.001	0.001	0.001	0.001	0.001	145925	0.001	130771	0.001	31310.7	0.001	0.001	0.001	0.001	0.001	0.001	79586.9	0.001	0.001	0.001	0.001	0.001	0.001	0.001	0.001	0.001	0.001	0.001	0.001	0.001	0.001	0.001	0.001	0.001	0.001	0.001	0.001	0.001	0.001	0.001	0.001	0.001	0.001	0.001	0.001	5_NoID	432	0.3115	432.339	432	0.339114	84	1783	2	FALSE	RT ordered	DT ordered	FALSE	TRUE	FALSE	FALSE	E	Lvl 5 Schymanski: likely not PFAS
E	[CF2]n_1783	NA	NA	NA	432.313	14.761	NA	NA	Lvl 5 Schymanski: likely not PFAS	Yes	6849	28.406	211.07	1542	-1	2	2	100	NA	FALSE	14.761	28.406	211.07	432.313	1542	6.1	2	NA	NA	NA	NA	0	NA	0	NA	NA	NA	NA	16	up	30.889	0.001	0.001	0.001	0.001	0.001	0.001	0.001	0.001	0.001	0.001	0.001	24435	0.001	0.001	0.001	0.001	0.001	0.001	0.001	0.001	0.001	0.001	0.001	0.001	0.001	0.001	0.001	0.001	0.001	69625.4	0.001	0.001	0.001	0.001	0.001	0.001	0.001	0.001	0.001	0.001	0.001	0.001	0.001	0.001	0.001	0.001	0.001	0.001	0.001	0.001	0.001	0.001	0.001	0.001	0.001	0.001	0.001	0.001	0.001	0.001	0.001	0.001	0.001	0.001	0.001	0.001	0.001	5_NoID	432	0.3128	432.34	432	0.340414	84	1783	2	FALSE	RT ordered	DT ordered	FALSE	TRUE	FALSE	FALSE	E	Lvl 5 Schymanski: likely not PFAS
E	[CF2]n_1783	NA	NA	NA	432.314	14.491	NA	NA	Lvl 5 Schymanski: likely not PFAS	Yes	2557	28.179	209.59	13767	-1	3	4	96.2	NA	FALSE	14.491	28.179	209.59	432.314	13767	4.05	4	NA	NA	NA	NA	0	NA	0	NA	NA	NA	NA	16	up	44.94	0.001	0.001	0.001	0.001	0.001	0.001	0.001	0.001	0.001	0.001	0.001	0.001	0.001	0.001	0.001	0.001	0.001	0.001	0.001	0.001	0.001	0.001	0.001	0.001	0.001	0.001	0.001	274327	241654	240706	83070.9	0.001	0.001	0.001	0.001	0.001	0.001	0.001	0.001	0.001	0.001	0.001	0.001	0.001	0.001	0.001	0.001	0.001	0.001	0.001	0.001	0.001	0.001	0.001	0.001	0.001	0.001	0.001	0.001	0.001	0.001	0.001	0.001	0.001	0.001	0.001	0.001	5_NoID	432	0.3137	432.341	432	0.341314	84	1783	2	FALSE	RT ordered	DT ordered	FALSE	TRUE	FALSE	FALSE	E	Lvl 5 Schymanski: likely not PFAS
E	[CF2]n_1783	NA	NA	NA	432.314	14.92	NA	NA	Lvl 5 Schymanski: likely not PFAS	Yes	5772	28.45	211.33	2389	-1	2	7	100	NA	FALSE	14.92	28.45	211.33	432.314	2389	3.28	7	NA	NA	NA	NA	0	NA	0	NA	NA	NA	NA	16	up	53.877	0.001	0.001	0.001	0.001	0.001	0.001	0.001	0.001	0.001	0.001	0.001	17568.5	0.001	0.001	0.001	0.001	0.001	0.001	0.001	0.001	0.001	0.001	0.001	0.001	0.001	0.001	0.001	38023.3	37082.6	0.001	0.001	5996.15	0.001	12125.4	0.001	0.001	9919.89	0.001	0.001	0.001	0.001	0.001	0.001	0.001	0.001	0.001	0.001	0.001	0.001	0.001	0.001	0.001	0.001	0.001	0.001	0.001	0.001	24988.7	0.001	0.001	0.001	0.001	0.001	0.001	0.001	0.001	0.001	5_NoID	432	0.314	432.342	432	0.341614	84	1783	2	FALSE	RT not ordered	DT ordered	FALSE	TRUE	FALSE	FALSE	E	Lvl 5 Schymanski: likely not PFAS
E	[CF2]n_1783	NA	NA	NA	432.314	14.32	NA	NA	Lvl 5 Schymanski: likely not PFAS	Yes	1188	28.023	208.32	52438	-1	3	13	100	NA	FALSE	14.32	28.023	208.32	432.314	52438	2.82	13	NA	NA	NA	NA	0	NA	0	NA	NA	NA	NA	16	up	60.78	0.001	0.001	0.001	0.001	0.001	0.001	0.001	0.001	0.001	0.001	0.001	38351.2	0.001	0.001	55514.2	63268.4	0.001	0.001	28976.7	67323.9	0.001	0.001	0.001	0.001	0.001	0.001	0.001	636793	596814	575739	201757	138005	0.001	0.001	0.001	0.001	0.001	0.001	338045	449980	0.001	0.001	0.001	0.001	0.001	0.001	0.001	0.001	0.001	0.001	0.001	0.001	0.001	0.001	0.001	0.001	0.001	0.001	0.001	0.001	8137.9	0.001	0.001	0.001	0.001	0.001	0.001	5_NoID	432	0.3143	432.342	432	0.341914	84	1783	2	FALSE	RT ordered	DT ordered	FALSE	TRUE	FALSE	FALSE	E	Lvl 5 Schymanski: likely not PFAS
E	[CF2]n_1783	NA	NA	NA	432.315	14.815	NA	NA	Lvl 5 Schymanski: likely not PFAS	Yes	1707	28.37	210.94	28748	-1	3	9	100	NA	FALSE	14.815	28.37	210.94	432.315	28748	2.8	9	NA	NA	NA	NA	0	NA	0	NA	NA	NA	NA	16	up	61.139	0.001	0.001	0.001	0.001	0.001	0.001	0.001	0.001	0.001	0.001	0.001	0.001	0.001	0.001	0.001	0.001	0.001	49521.5	0.001	0.001	0.001	0.001	0.001	0.001	0.001	0.001	0.001	321353	273090	250310	123125	90458.2	169633	0.001	0.001	0.001	0.001	0.001	363616	112547	0.001	0.001	0.001	0.001	0.001	0.001	0.001	0.001	0.001	0.001	0.001	0.001	0.001	0.001	0.001	0.001	0.001	0.001	0.001	0.001	0.001	0.001	0.001	0.001	0.001	0.001	0.001	5_NoID	432	0.3148	432.342	432	0.342414	84	1783	2	FALSE	RT not ordered	DT ordered	FALSE	TRUE	FALSE	FALSE	E	Lvl 5 Schymanski: likely not PFAS
E	[CF2]n_1783	NA	NA	NA	432.315	15.022	NA	NA	Lvl 5 Schymanski: likely not PFAS	Yes	2935	28.42	211.31	10616	-1	3	6	100	NA	FALSE	15.022	28.42	211.31	432.315	10616	3.39	6	NA	NA	NA	NA	0	NA	0	NA	NA	NA	NA	16	up	52.479	0.001	0.001	0.001	0.001	0.001	0.001	0.001	0.001	0.001	0.001	0.001	0.001	0.001	0.001	0.001	0.001	0.001	0.001	0.001	71325.2	0.001	0.001	0.001	0.001	0.001	0.001	0.001	158272	162420	149148	49181.4	0.001	0.001	0.001	0.001	0.001	0.001	0.001	57230.9	0.001	0.001	0.001	0.001	0.001	0.001	0.001	0.001	0.001	0.001	0.001	0.001	0.001	0.001	0.001	0.001	0.001	0.001	0.001	0.001	0.001	0.001	0.001	0.001	0.001	0.001	0.001	0.001	5_NoID	432	0.3154	432.343	432	0.343014	84	1783	2	FALSE	RT not ordered	DT ordered	FALSE	TRUE	FALSE	FALSE	E	Lvl 5 Schymanski: likely not PFAS
E	[CF2]n_1783	NA	NA	NA	582.302	14.707	NA	NA	Lvl 5 Schymanski: likely not PFAS	Yes	14859	32.378	238.12	62	-1	2	1	77.2	NA	FALSE	14.707	32.378	238.12	582.302	62	7.81	1	NA	NA	NA	NA	0	NA	0	NA	NA	NA	NA	16	up	24.356	0.001	0.001	0.001	0.001	0.001	0.001	0.001	0.001	0.001	0.001	0.001	0.001	0.001	0.001	0.001	0.001	0.001	0.001	0.001	0.001	0.001	0.001	0.001	0.001	0.001	0.001	0.001	0.001	0.001	0.001	0.001	0.001	0.001	0.001	0.001	0.001	0.001	0.001	0.001	0.001	0.001	0.001	0.001	0.001	0.001	0.001	0.001	0.001	0.001	3802.32	0.001	0.001	0.001	0.001	0.001	0.001	0.001	0.001	0.001	0.001	0.001	0.001	0.001	0.001	0.001	0.001	0.001	5_NoID	582	0.3022	582.339	582	0.339395	84	1783	2	FALSE	RT ordered	DT ordered	FALSE	TRUE	FALSE	FALSE	E	Lvl 5 Schymanski: likely not PFAS
E	[CF2]n_1783	NA	NA	NA	582.307	13.811	NA	NA	Lvl 5 Schymanski: likely not PFAS	Yes	4397	31.597	233.29	4525	-1	2	4	89.3	NA	FALSE	13.811	31.597	233.29	582.307	4525	4.02	4	NA	NA	NA	NA	0	NA	0	NA	NA	NA	NA	16	up	45.323	0.001	0.001	0.001	0.001	0.001	0.001	0.001	0.001	0.001	0.001	0.001	0.001	0.001	0.001	0.001	0.001	0.001	0.001	0.001	0.001	0.001	0.001	0.001	0.001	0.001	0.001	0.001	81119.7	82041.6	82701.6	0.001	0.001	0.001	0.001	0.001	0.001	0.001	0.001	0.001	0.001	0.001	0.001	0.001	0.001	0.001	0.001	0.001	0.001	0.001	0.001	0.001	0.001	0.001	0.001	0.001	0.001	0.001	0.001	0.001	0.001	30160.6	0.001	0.001	0.001	0.001	0.001	0.001	5_NoID	582	0.3068	582.344	582	0.343995	84	1783	2	FALSE	RT not ordered	DT ordered	FALSE	TRUE	FALSE	FALSE	E	Lvl 5 Schymanski: likely not PFAS
E	[CF2]n_1783	NA	NA	NA	582.307	14.763	NA	NA	Lvl 5 Schymanski: likely not PFAS	Yes	5273	31.347	230.94	3017	-1	4	7	100	NA	FALSE	14.763	31.347	230.94	582.307	3017	3.33	7	NA	NA	NA	NA	0	NA	0	NA	NA	NA	NA	16	up	53.245	0.001	0.001	0.001	0.001	0.001	0.001	0.001	0.001	0.001	0.001	0.001	16854.2	23270.5	0.001	0.001	0.001	0.001	0.001	0.001	0.001	0.001	9924.15	0.001	0.001	0.001	0.001	0.001	35130.5	61136.7	0.001	0.001	0.001	19334.9	0.001	0.001	0.001	0.001	0.001	0.001	0.001	0.001	0.001	0.001	0.001	0.001	0.001	0.001	0.001	0.001	0.001	18395.6	0.001	0.001	0.001	0.001	0.001	0.001	0.001	0.001	0.001	0.001	0.001	0.001	0.001	0.001	0.001	0.001	5_NoID	582	0.3069	582.344	582	0.344095	84	1783	2	FALSE	RT ordered	DT ordered	FALSE	TRUE	FALSE	FALSE	E	Lvl 5 Schymanski: likely not PFAS
E	[CF2]n_1789	NA	NA	NA	502.314	13.4	NA	NA	Lvl 5 Schymanski: likely not PFAS	Yes	11312	29.991	221.43	319	-1	2	1	59.7	NA	FALSE	13.4	29.991	221.43	502.314	319	7.81	1	NA	NA	NA	NA	0	NA	0	NA	NA	NA	NA	16	up	24.356	0.001	0.001	0.001	0.001	0.001	0.001	0.001	0.001	0.001	0.001	0.001	0.001	0.001	0.001	0.001	0.001	0.001	0.001	0.001	0.001	0.001	0.001	0.001	0.001	0.001	0.001	0.001	0.001	0.001	0.001	0.001	0.001	0.001	0.001	0.001	0.001	0.001	0.001	0.001	0.001	0.001	0.001	0.001	0.001	0.001	0.001	0.001	0.001	0.001	0.001	0.001	0.001	0.001	0.001	19476.4	0.001	0.001	0.001	0.001	0.001	0.001	0.001	0.001	0.001	0.001	0.001	0.001	5_NoID	502	0.3136	502.346	502	0.345685	84	1789	2	FALSE	RT ordered	DT ordered	FALSE	TRUE	FALSE	FALSE	E	Lvl 5 Schymanski: likely not PFAS
E	[CF2]n_1789	NA	NA	NA	502.314	14.903	NA	NA	Lvl 5 Schymanski: likely not PFAS	Yes	10460	30.503	226.06	424	-1	2	1	40.6	NA	FALSE	14.903	30.503	226.06	502.314	424	7.81	1	NA	NA	NA	NA	0	NA	0	NA	NA	NA	NA	16	up	24.356	0.001	0.001	0.001	0.001	0.001	0.001	0.001	0.001	0.001	0.001	0.001	0.001	0.001	0.001	0.001	0.001	0.001	0.001	0.001	0.001	0.001	0.001	0.001	0.001	0.001	0.001	0.001	0.001	0.001	0.001	0.001	0.001	0.001	0.001	0.001	0.001	0.001	0.001	0.001	0.001	0.001	0.001	0.001	0.001	0.001	0.001	0.001	0.001	0.001	0.001	0.001	0.001	0.001	0.001	0.001	0.001	0.001	0.001	0.001	0.001	25850.7	0.001	0.001	0.001	0.001	0.001	0.001	5_NoID	502	0.3144	502.346	502	0.346485	84	1789	2	FALSE	RT not ordered	DT ordered	FALSE	TRUE	FALSE	FALSE	E	Lvl 5 Schymanski: likely not PFAS
E	[CF2]n_1789	NA	NA	NA	552.304	14.4	NA	NA	Lvl 5 Schymanski: likely not PFAS	Yes	2813	30.864	227.5	11676	-1	3	9	100	NA	FALSE	14.4	30.864	227.5	552.304	11676	4.44	9	NA	NA	NA	NA	0	NA	0	NA	NA	NA	NA	16	up	41.418	0.001	29392.3	0.001	0.001	6712.51	0.001	32538.8	35825.8	0.001	0.001	0.001	0.001	0.001	0.001	0.001	0.001	0.001	35976.8	0.001	82730	0.001	0.001	0.001	0.001	0.001	0.001	0.001	0.001	0.001	0.001	0.001	0.001	0.001	0.001	0.001	76273.6	0.001	0.001	0.001	0.001	0.001	0.001	0.001	0.001	0.001	0.001	0.001	0.001	0.001	0.001	0.001	0.001	0.001	0.001	0.001	0.001	0.001	389850	22910.3	0.001	0.001	0.001	0.001	0.001	0.001	0.001	0.001	5_NoID	552	0.3042	552.339	552	0.339479	84	1789	2	FALSE	RT not ordered	DT ordered	FALSE	TRUE	FALSE	FALSE	E	Lvl 5 Schymanski: likely not PFAS
E	[CF2]n_1789	NA	NA	NA	552.305	13.592	NA	NA	Lvl 5 Schymanski: likely not PFAS	Yes	1741	34.026	250.98	27714	-1	3	23	100	NA	FALSE	13.592	34.026	250.98	552.305	27714	2.37	23	NA	NA	NA	NA	0	NA	0	NA	NA	NA	NA	16	up	69.236	0.001	0.001	0.001	63549.3	0.001	0.001	0.001	15629.8	0.001	37415.8	51108	32214.9	0.001	24178.6	0.001	63363	0.001	0.001	0.001	35443.2	0.001	0.001	0.001	9171.5	6166.14	0.001	0.001	0.001	0.001	330049	36157.9	24470.8	40370.3	0.001	23806.8	213218	0.001	0.001	199234	238776	12147.1	24538.9	0.001	0.001	0.001	0.001	0.001	0.001	0.001	0.001	0.001	0.001	0.001	0.001	0.001	5640.45	0.001	22229	0.001	0.001	181661	0.001	0.001	0.001	0.001	0.001	0.001	5_NoID	552	0.3046	552.34	552	0.339879	84	1789	2	FALSE	RT not ordered	DT not ordered	FALSE	TRUE	FALSE	FALSE	E	Lvl 5 Schymanski: likely not PFAS
E	[CF2]n_1789	NA	NA	NA	552.306	13.589	NA	NA	Lvl 5 Schymanski: likely not PFAS	Yes	1267	31.26	230.42	47243	-1	4	39	100	NA	FALSE	13.589	31.26	230.42	552.306	47243	1.31	39	NA	NA	NA	NA	0	NA	0	NA	NA	NA	NA	16	up	93.262	23281.7	38537.9	14094.4	54997.9	24463.5	0.001	30390	150911	122468	34170.2	118824	74420.8	88812.3	0.001	0.001	50089.2	0.001	40779.2	0.001	169018	0.001	33467.2	0.001	26460.3	19353	0.001	0.001	0.001	0.001	287636	121572	83982.9	29950	0.001	48819.5	174042	92187.6	9573.58	160594	194809	49057.5	89165.1	0.001	33917.3	86513.5	34178.1	0.001	9941.77	0.001	19632.3	16065.5	0.001	0.001	0.001	42795.2	32078.9	0.001	0.001	0.001	0.001	150796	0.001	0.001	0.001	0.001	0.001	0.001	5_NoID	552	0.3061	552.341	552	0.341379	84	1789	2	FALSE	RT not ordered	DT ordered	FALSE	TRUE	FALSE	FALSE	E	Lvl 5 Schymanski: likely not PFAS
E	[CF2]n_1789	NA	NA	NA	552.306	14.239	NA	NA	Lvl 5 Schymanski: likely not PFAS	Yes	6968	30.95	228.37	1473	-1	3	2	86.5	NA	FALSE	14.239	30.95	228.37	552.306	1473	7.28	2	NA	NA	NA	NA	0	NA	0	NA	NA	NA	NA	16	up	26.068	0.001	0.001	0.001	0.001	0.001	0.001	0.001	0.001	0.001	0.001	0.001	0.001	0.001	0.001	0.001	0.001	0.001	0.001	0.001	6231.89	0.001	0.001	0.001	0.001	0.001	0.001	0.001	0.001	0.001	0.001	0.001	0.001	0.001	0.001	0.001	0.001	0.001	0.001	0.001	0.001	0.001	0.001	0.001	0.001	0.001	0.001	0.001	0.001	0.001	0.001	0.001	0.001	0.001	0.001	0.001	0.001	0.001	83621	0.001	0.001	0.001	0.001	0.001	0.001	0.001	0.001	0.001	5_NoID	552	0.3061	552.341	552	0.341379	84	1789	2	FALSE	RT not ordered	DT ordered	FALSE	TRUE	FALSE	FALSE	E	Lvl 5 Schymanski: likely not PFAS
E	[CF2]n_1789	NA	NA	NA	552.307	13.766	NA	NA	Lvl 5 Schymanski: likely not PFAS	Yes	281	31.158	229.73	428787	-1	4	49	100	NA	FALSE	13.766	31.158	229.73	552.307	428787	1.07	49	NA	NA	NA	NA	0	NA	0	NA	NA	NA	NA	16	up	97.359	243513	227131	106828	460826	169682	115480	353850	811827	815513	384363	968432	427703	488511	198552	218864	526630	0.001	405127	405586	742160	0.001	274025	0.001	229926	183160	0.001	0.001	1692293	1712084	1767795	911239	581438	406265	390089	378015	1128741	541114	153755	1367842	1468179	500806	595986	109516	304746	620079	312881	0.001	0.001	136489	0.001	123275	0.001	110290	0.001	0.001	362010	0.001	159552	191495	145664	1226644	0.001	0.001	0.001	0.001	0.001	0.001	5_NoID	552	0.3067	552.342	552	0.341979	84	1789	2	FALSE	RT not ordered	DT ordered	FALSE	TRUE	FALSE	FALSE	E	Lvl 5 Schymanski: likely not PFAS
E	[CF2]n_1789	NA	NA	NA	552.307	13.764	NA	NA	Lvl 5 Schymanski: likely not PFAS	Yes	236	34.191	252	538200	-1	4	52	100	NA	FALSE	13.764	34.191	252	552.307	538200	1.05	52	NA	NA	NA	NA	0	NA	0	NA	NA	NA	NA	16	up	97.6	338823	293504	175189	824324	241393	186344	336286	747755	715393	701808	779390	412911	499933	362442	268810	898077	0.001	407995	712259	629499	0.001	340011	0.001	389742	345367	0.001	68564.4	2037487	2104707	2100808	714546	697718	739141	329621	506835	1746949	631143	222730	1852314	1930088	498144	598369	143548	411478	691947	470325	44309.1	0.001	264884	142660	184411	0.001	191096	0.001	0.001	395847	0.001	168337	363728	191238	1779952	0.001	0.001	0.001	0.001	0.001	0.001	5_NoID	552	0.307	552.342	552	0.342279	84	1789	2	FALSE	RT not ordered	DT not ordered	FALSE	TRUE	FALSE	FALSE	E	Lvl 5 Schymanski: likely not PFAS
E	[CF2]n_1789	NA	NA	NA	552.308	14.704	NA	NA	Lvl 5 Schymanski: likely not PFAS	Yes	15379	31.006	228.35	34	-1	2	1	76.1	NA	FALSE	14.704	31.006	228.35	552.308	34	7.81	1	NA	NA	NA	NA	0	NA	0	NA	NA	NA	NA	16	up	24.356	0.001	0.001	0.001	0.001	0.001	0.001	0.001	0.001	0.001	0.001	0.001	0.001	0.001	0.001	0.001	0.001	0.001	0.001	0.001	2074.78	0.001	0.001	0.001	0.001	0.001	0.001	0.001	0.001	0.001	0.001	0.001	0.001	0.001	0.001	0.001	0.001	0.001	0.001	0.001	0.001	0.001	0.001	0.001	0.001	0.001	0.001	0.001	0.001	0.001	0.001	0.001	0.001	0.001	0.001	0.001	0.001	0.001	0.001	0.001	0.001	0.001	0.001	0.001	0.001	0.001	0.001	0.001	5_NoID	552	0.3082	552.343	552	0.343479	84	1789	2	FALSE	RT not ordered	DT ordered	FALSE	TRUE	FALSE	FALSE	E	Lvl 5 Schymanski: likely not PFAS
E	[CF2]n_1789	NA	NA	NA	552.309	14.574	NA	NA	Lvl 5 Schymanski: likely not PFAS	Yes	11972	31.94	235.2	252	-1	2	1	35.3	NA	FALSE	14.574	31.94	235.2	552.309	252	7.81	1	NA	NA	NA	NA	0	NA	0	NA	NA	NA	NA	16	up	24.356	0.001	0.001	0.001	0.001	0.001	0.001	0.001	0.001	0.001	0.001	0.001	0.001	0.001	0.001	0.001	0.001	0.001	0.001	0.001	0.001	0.001	0.001	0.001	0.001	0.001	0.001	0.001	0.001	0.001	0.001	0.001	0.001	0.001	0.001	0.001	0.001	0.001	0.001	0.001	0.001	0.001	0.001	0.001	0.001	0.001	0.001	0.001	0.001	0.001	0.001	0.001	0.001	0.001	0.001	15395.2	0.001	0.001	0.001	0.001	0.001	0.001	0.001	0.001	0.001	0.001	0.001	0.001	5_NoID	552	0.3086	552.344	552	0.343879	84	1789	2	FALSE	RT not ordered	DT ordered	FALSE	TRUE	FALSE	FALSE	E	Lvl 5 Schymanski: likely not PFAS
E	[CF2]n_1789	NA	NA	NA	602.301	13.235	NA	NA	Lvl 5 Schymanski: likely not PFAS	Yes	9385	32.157	237.23	610	-1	2	2	93.7	NA	FALSE	13.235	32.157	237.23	602.301	610	5.48	2	NA	NA	NA	NA	0	NA	0	NA	NA	NA	NA	16	up	34.162	0.001	0.001	0.001	0.001	0.001	0.001	0.001	0.001	0.001	0.001	0.001	0.001	0.001	0.001	0.001	0.001	0.001	0.001	0.001	0.001	0.001	0.001	0.001	0.001	0.001	0.001	0.001	18747	18456.5	0.001	0.001	0.001	0.001	0.001	0.001	0.001	0.001	0.001	0.001	0.001	0.001	0.001	0.001	0.001	0.001	0.001	0.001	0.001	0.001	0.001	0.001	0.001	0.001	0.001	0.001	0.001	0.001	0.001	0.001	0.001	0.001	0.001	0.001	0.001	0.001	0.001	0.001	5_NoID	602	0.3013	602.34	602	0.339772	84	1789	2	FALSE	RT not ordered	DT ordered	FALSE	TRUE	FALSE	FALSE	E	Lvl 5 Schymanski: likely not PFAS
E	[CF2]n_1789	NA	NA	NA	652.299	13.798	NA	NA	Lvl 5 Schymanski: likely not PFAS	Yes	5314	33.012	243.11	2961	-1	2	7	92.6	NA	FALSE	13.798	33.012	243.11	652.299	2961	2.98	7	NA	NA	NA	NA	0	NA	0	NA	NA	NA	NA	16	up	58.209	0.001	0.001	0.001	12428.3	0.001	0.001	0.001	0.001	0.001	0.001	0.001	0.001	0.001	0.001	0.001	0.001	0.001	0.001	16603	0.001	0.001	0.001	0.001	0.001	0.001	0.001	0.001	29674.7	0.001	0.001	0.001	0.001	0.001	0.001	0.001	18837.6	0.001	0.001	35974.5	31592.2	0.001	0.001	0.001	0.001	0.001	0.001	0.001	0.001	0.001	0.001	0.001	0.001	0.001	0.001	0.001	0.001	0.001	35522.2	0.001	0.001	0.001	0.001	0.001	0.001	0.001	0.001	0.001	5_NoID	652	0.2987	652.34	652	0.340366	84	1789	2	FALSE	RT ordered	DT ordered	FALSE	TRUE	FALSE	FALSE	E	Lvl 5 Schymanski: likely not PFAS
E	[CF2]n_1789	NA	NA	NA	652.305	14.713	NA	NA	Lvl 5 Schymanski: likely not PFAS	Yes	14960	32.499	239.34	56	-1	2	1	49.1	NA	FALSE	14.713	32.499	239.34	652.305	56	7.81	1	NA	NA	NA	NA	0	NA	0	NA	NA	NA	NA	16	up	24.356	0.001	0.001	0.001	0.001	0.001	0.001	0.001	0.001	0.001	0.001	0.001	0.001	0.001	0.001	0.001	0.001	0.001	0.001	0.001	0.001	0.001	0.001	0.001	0.001	0.001	0.001	0.001	0.001	0.001	0.001	0.001	0.001	0.001	0.001	0.001	0.001	0.001	0.001	3429.93	0.001	0.001	0.001	0.001	0.001	0.001	0.001	0.001	0.001	0.001	0.001	0.001	0.001	0.001	0.001	0.001	0.001	0.001	0.001	0.001	0.001	0.001	0.001	0.001	0.001	0.001	0.001	0.001	5_NoID	652	0.3046	652.346	652	0.346266	84	1789	2	FALSE	RT ordered	DT ordered	FALSE	TRUE	FALSE	FALSE	E	Lvl 5 Schymanski: likely not PFAS
E	[CF2]n_1797	NA	NA	NA	383.316	14.612	NA	NA	Lvl 5 Schymanski: likely not PFAS	Yes	8426	26.923	200.87	864	-1	2	2	100	NA	FALSE	14.612	26.923	200.87	383.316	864	6.14	2	NA	NA	NA	NA	0	NA	0	NA	NA	NA	NA	16	up	30.654	0.001	0.001	0.001	0.001	0.001	0.001	0.001	0.001	0.001	0.001	0.001	0.001	0.001	0.001	0.001	13170.1	0.001	0.001	0.001	0.001	0.001	0.001	0.001	0.001	0.001	0.001	0.001	0.001	0.001	0.001	0.001	39540.6	0.001	0.001	0.001	0.001	0.001	0.001	0.001	0.001	0.001	0.001	0.001	0.001	0.001	0.001	0.001	0.001	0.001	0.001	0.001	0.001	0.001	0.001	0.001	0.001	0.001	0.001	0.001	0.001	0.001	0.001	0.001	0.001	0.001	0.001	0.001	5_NoID	383	0.3159	383.34	383	0.340384	84	1797	2	FALSE	RT ordered	DT ordered	FALSE	TRUE	FALSE	FALSE	E	Lvl 5 Schymanski: likely not PFAS
E	[CF2]n_1797	NA	NA	NA	483.312	14.851	NA	NA	Lvl 5 Schymanski: likely not PFAS	Yes	3588	29.094	215.22	7216	-1	3	5	100	NA	FALSE	14.851	29.094	215.22	483.312	7216	3.95	5	NA	NA	NA	NA	0	NA	0	NA	NA	NA	NA	16	up	46.013	0.001	0.001	0.001	0.001	0.001	0.001	0.001	0.001	0.001	0.001	0.001	0.001	0.001	0.001	0.001	0.001	0.001	0.001	0.001	0.001	0.001	0.001	0.001	0.001	0.001	0.001	0.001	0.001	0.001	0.001	0.001	0.001	80985.1	0.001	34593.3	0.001	0.001	0.001	0.001	0.001	0.001	0.001	0.001	0.001	0.001	0.001	144810	0.001	0.001	148960	30855.3	0.001	0.001	0.001	0.001	0.001	0.001	0.001	0.001	0.001	0.001	0.001	0.001	0.001	0.001	0.001	0.001	5_NoID	483	0.3116	483.342	483	0.342472	84	1797	2	FALSE	RT ordered	DT ordered	FALSE	TRUE	FALSE	FALSE	E	Lvl 5 Schymanski: likely not PFAS
E	[CF2]n_1797	NA	NA	NA	483.312	15.114	NA	NA	Lvl 5 Schymanski: likely not PFAS	Yes	2800	29.062	215.48	11814	-1	4	5	98.9	NA	FALSE	15.114	29.062	215.48	483.312	11814	6.09	5	NA	NA	NA	NA	0	NA	0	NA	NA	NA	NA	16	up	30.918	0.001	0.001	0.001	0.001	0.001	0.001	0.001	0.001	0.001	0.001	0.001	0.001	0.001	0.001	0.001	0.001	0.001	0.001	0.001	0.001	0.001	0.001	0.001	0.001	0.001	0.001	0.001	18105.8	35699.1	0.001	0.001	0.001	0.001	0.001	0.001	0.001	0.001	0.001	0.001	0.001	0.001	0.001	0.001	0.001	0.001	0.001	556720	0.001	0.001	0.001	0.001	0.001	0.001	0.001	0.001	0.001	0.001	81375.1	0.001	0.001	28744.3	0.001	0.001	0.001	0.001	0.001	0.001	5_NoID	483	0.3122	483.343	483	0.343072	84	1797	2	FALSE	RT not ordered	DT ordered	FALSE	TRUE	FALSE	FALSE	E	Lvl 5 Schymanski: likely not PFAS
E	[CF2]n_1797	NA	NA	NA	483.313	14.6	NA	NA	Lvl 5 Schymanski: likely not PFAS	Yes	5329	31.92	236.47	2942	-1	3	6	100	NA	FALSE	14.6	31.92	236.47	483.313	2942	3.56	6	NA	NA	NA	NA	0	NA	0	NA	NA	NA	NA	16	up	50.351	0.001	0.001	0.001	0.001	0.001	0.001	0.001	0.001	0.001	63807.1	0.001	0.001	0.001	0.001	0.001	10403.1	0.001	0.001	0.001	0.001	0.001	0.001	0.001	0.001	0.001	0.001	0.001	0.001	0.001	0.001	0.001	0.001	30811.7	21015.8	0.001	0.001	0.001	0.001	33824.4	0.001	0.001	19582.5	0.001	0.001	0.001	0.001	0.001	0.001	0.001	0.001	0.001	0.001	0.001	0.001	0.001	0.001	0.001	0.001	0.001	0.001	0.001	0.001	0.001	0.001	0.001	0.001	0.001	5_NoID	483	0.313	483.344	483	0.343872	84	1797	2	FALSE	RT not ordered	DT not ordered	FALSE	TRUE	FALSE	FALSE	E	Lvl 5 Schymanski: likely not PFAS
E	[CF2]n_1797	NA	NA	NA	583.304	14.897	NA	NA	Lvl 5 Schymanski: likely not PFAS	Yes	7089	31.487	231.58	1416	-1	3	1	52.5	NA	FALSE	14.897	31.487	231.58	583.304	1416	7.81	1	NA	NA	NA	NA	0	NA	0	NA	NA	NA	NA	16	up	24.356	0.001	0.001	0.001	0.001	0.001	0.001	0.001	0.001	0.001	0.001	0.001	0.001	0.001	0.001	0.001	0.001	0.001	0.001	0.001	0.001	0.001	0.001	0.001	0.001	0.001	0.001	0.001	0.001	0.001	0.001	0.001	0.001	0.001	0.001	0.001	0.001	0.001	0.001	0.001	0.001	0.001	0.001	0.001	0.001	0.001	0.001	86357.7	0.001	0.001	0.001	0.001	0.001	0.001	0.001	0.001	0.001	0.001	0.001	0.001	0.001	0.001	0.001	0.001	0.001	0.001	0.001	0.001	5_NoID	583	0.3039	583.341	583	0.341159	84	1797	2	FALSE	RT not ordered	DT not ordered	FALSE	TRUE	FALSE	FALSE	E	Lvl 5 Schymanski: likely not PFAS
E	[CF2]n_1797	NA	NA	NA	583.304	14.716	NA	NA	Lvl 5 Schymanski: likely not PFAS	Yes	5023	31.362	230.96	3359	-1	3	3	92.1	NA	FALSE	14.716	31.362	230.96	583.304	3359	5.44	3	NA	NA	NA	NA	0	NA	0	NA	NA	NA	NA	16	up	34.368	0.001	0.001	0.001	0.001	0.001	0.001	0.001	0.001	0.001	0.001	0.001	0.001	0.001	0.001	0.001	0.001	0.001	0.001	0.001	0.001	0.001	0.001	0.001	0.001	0.001	0.001	0.001	0.001	0.001	0.001	0.001	0.001	0.001	0.001	0.001	0.001	0.001	0.001	0.001	0.001	0.001	0.001	0.001	0.001	0.001	0.001	128497	0.001	0.001	12677.6	0.001	0.001	0.001	0.001	0.001	0.001	0.001	63718.9	0.001	0.001	0.001	0.001	0.001	0.001	0.001	0.001	0.001	5_NoID	583	0.3044	583.342	583	0.341659	84	1797	2	FALSE	RT not ordered	DT not ordered	FALSE	TRUE	FALSE	FALSE	E	Lvl 5 Schymanski: likely not PFAS
E	[CF2]n_1797	NA	NA	NA	583.304	14.816	NA	NA	Lvl 5 Schymanski: likely not PFAS	Yes	3452	31.399	231.42	7813	-1	3	11	93	NA	FALSE	14.816	31.399	231.42	583.304	7813	2.36	11	NA	NA	NA	NA	0	NA	0	NA	NA	NA	NA	16	up	69.402	0.001	0.001	0.001	0.001	0.001	0.001	0.001	0.001	0.001	0.001	0.001	31828.2	45455.6	0.001	0.001	0.001	0.001	0.001	0.001	0.001	0.001	0.001	0.001	0.001	0.001	0.001	0.001	29738.6	56457.1	54053.8	0.001	0.001	0.001	0.001	0.001	0.001	0.001	0.001	42202.1	44084.8	0.001	0.001	0.001	0.001	0.001	4789.1	74085.7	0.001	0.001	0.001	0.001	0.001	0.001	0.001	0.001	33435.9	0.001	60462.9	0.001	0.001	0.001	0.001	0.001	0.001	0.001	0.001	0.001	5_NoID	583	0.3044	583.342	583	0.341659	84	1797	2	FALSE	RT not ordered	DT not ordered	FALSE	TRUE	FALSE	FALSE	E	Lvl 5 Schymanski: likely not PFAS
E	[CF2]n_1797	NA	NA	NA	583.305	14.452	NA	NA	Lvl 5 Schymanski: likely not PFAS	Yes	10702	31.561	233.02	392	-1	2	1	54.4	NA	FALSE	14.452	31.561	233.02	583.305	392	7.81	1	NA	NA	NA	NA	0	NA	0	NA	NA	NA	NA	16	up	24.356	0.001	0.001	0.001	0.001	0.001	0.001	0.001	0.001	0.001	0.001	0.001	0.001	0.001	0.001	0.001	0.001	0.001	0.001	0.001	0.001	0.001	0.001	0.001	0.001	0.001	0.001	0.001	0.001	0.001	0.001	0.001	0.001	0.001	0.001	0.001	0.001	0.001	0.001	0.001	0.001	0.001	0.001	0.001	0.001	0.001	0.001	0.001	0.001	0.001	0.001	0.001	0.001	0.001	0.001	0.001	0.001	0.001	23894	0.001	0.001	0.001	0.001	0.001	0.001	0.001	0.001	0.001	5_NoID	583	0.3049	583.342	583	0.342159	84	1797	2	FALSE	RT not ordered	DT not ordered	FALSE	TRUE	FALSE	FALSE	E	Lvl 5 Schymanski: likely not PFAS
E	[CF2]n_1797	NA	NA	NA	683.303	13.578	NA	NA	Lvl 5 Schymanski: likely not PFAS	Yes	4141	35.844	263.05	5251	-1	2	19	94.3	NA	FALSE	13.578	35.844	263.05	683.303	5251	1.89	19	NA	NA	NA	NA	0	NA	0	NA	NA	NA	NA	16	up	79.811	0.001	10578.6	0.001	15441.7	0.001	0.001	0.001	0.001	0.001	24961.7	5710.23	0.001	21470.1	16725.7	0.001	29195.1	0.001	0.001	18195.5	0.001	0.001	0.001	0.001	0.001	0.001	0.001	0.001	0.001	40796.6	37583.6	0.001	11795	0.001	10198.7	7130.81	0.001	0.001	0.001	30206.3	0.001	5358.07	0.001	6413.5	0.001	0.001	9805.53	0.001	0.001	0.001	12268.7	0.001	0.001	0.001	0.001	0.001	0.001	0.001	0.001	6460.39	0.001	0.001	0.001	0.001	0.001	0.001	0.001	0.001	5_NoID	683	0.3035	683.347	683	0.347146	84	1797	2	FALSE	RT not ordered	DT ordered	FALSE	TRUE	FALSE	FALSE	E	Lvl 5 Schymanski: likely not PFAS
E	[CF2]n_1801	NA	NA	NA	476.311	14.105	NA	NA	Lvl 5 Schymanski: likely not PFAS	Yes	5177	29.183	216.42	3164	-1	2	4	100	NA	FALSE	14.105	29.183	216.42	476.311	3164	3.87	4	NA	NA	NA	NA	0	NA	0	NA	NA	NA	NA	16	up	46.776	0.001	0.001	0.001	0.001	0.001	0.001	0.001	0.001	0.001	0.001	0.001	0.001	0.001	0.001	0.001	0.001	0.001	0.001	0.001	0.001	0.001	0.001	0.001	0.001	0.001	0.001	0.001	44071.8	0.001	45631.8	0.001	0.001	0.001	0.001	0.001	0.001	0.001	0.001	0.001	0.001	0.001	0.001	0.001	0.001	0.001	0.001	0.001	0.001	0.001	0.001	0.001	0.001	0.001	0.001	0.001	0.001	0.001	40141.6	63170.3	0.001	0.001	0.001	0.001	0.001	0.001	0.001	0.001	5_NoID	476	0.3109	476.341	476	0.341324	84	1801	2	FALSE	RT not ordered	DT ordered	FALSE	TRUE	FALSE	FALSE	E	Lvl 5 Schymanski: likely not PFAS
E	[CF2]n_1801	NA	NA	NA	476.311	14.986	NA	NA	Lvl 5 Schymanski: likely not PFAS	Yes	7792	29.534	218.38	1086	-1	3	3	80.2	NA	FALSE	14.986	29.534	218.38	476.311	1086	5.33	3	NA	NA	NA	NA	0	NA	0	NA	NA	NA	NA	16	up	35.048	0.001	0.001	0.001	0.001	0.001	0.001	40275.9	0.001	0.001	0.001	0.001	20763.6	0.001	0.001	0.001	0.001	0.001	0.001	0.001	0.001	0.001	0.001	0.001	0.001	0.001	0.001	0.001	0.001	0.001	0.001	0.001	0.001	0.001	0.001	0.001	0.001	0.001	0.001	0.001	0.001	0.001	5192.45	0.001	0.001	0.001	0.001	0.001	0.001	0.001	0.001	0.001	0.001	0.001	0.001	0.001	0.001	0.001	0.001	0.001	0.001	0.001	0.001	0.001	0.001	0.001	0.001	0.001	5_NoID	476	0.3109	476.341	476	0.341324	84	1801	2	FALSE	RT not ordered	DT ordered	FALSE	TRUE	FALSE	FALSE	E	Lvl 5 Schymanski: likely not PFAS
E	[CF2]n_1801	NA	NA	NA	476.314	15.01	NA	NA	Lvl 5 Schymanski: likely not PFAS	Yes	1466	29.459	218.15	36864	-1	3	18	100	NA	FALSE	15.01	29.459	218.15	476.314	36864	2.7	18	NA	NA	NA	NA	0	NA	0	NA	NA	NA	NA	16	up	62.946	0.001	9444.61	0.001	0.001	0.001	0.001	24959.5	0.001	11286.9	0.001	0.001	0.001	0.001	0.001	0.001	0.001	0.001	111166	98557.7	46305.3	0.001	0.001	0.001	0.001	0.001	0.001	0.001	0.001	89128.6	78114.4	59946.8	53170.9	0.001	0.001	0.001	0.001	0.001	0.001	435217	63318	43141.7	0.001	0.001	0.001	0.001	0.001	0.001	0.001	0.001	0.001	0.001	0.001	0.001	0.001	170694	29868.5	0.001	509253	34335.1	0.001	380822	0.001	0.001	0.001	0.001	0.001	0.001	5_NoID	476	0.3138	476.344	476	0.344225	84	1801	2	FALSE	RT not ordered	DT ordered	FALSE	TRUE	FALSE	FALSE	E	Lvl 5 Schymanski: likely not PFAS
E	[CF2]n_1801	NA	NA	NA	526.313	12.737	NA	NA	Lvl 5 Schymanski: likely not PFAS	Yes	1800	31.688	234.1	26067	-1	3	21	100	NA	FALSE	12.737	31.688	234.1	526.313	26067	2.09	21	NA	NA	NA	NA	0	NA	0	NA	NA	NA	NA	16	up	75.02	0.001	0.001	0.001	57817.5	0.001	14165.8	0.001	0.001	0.001	50247.9	30575.8	54456	0.001	0.001	0.001	30241.7	0.001	26800.5	0.001	75806.8	0.001	15087.1	0.001	0.001	0.001	0.001	0.001	190553	191961	182649	62921	0.001	0.001	0.001	0.001	71568.6	0.001	0.001	255606	104678	0.001	0.001	8180.87	0.001	0.001	6709.65	0.001	0.001	0.001	19911.1	0.001	0.001	0.001	0.001	0.001	0.001	0.001	53091.1	0.001	0.001	87064.7	0.001	0.001	0.001	0.001	0.001	0.001	5_NoID	526	0.3127	526.346	526	0.346318	84	1801	2	FALSE	RT not ordered	DT not ordered	FALSE	TRUE	FALSE	FALSE	E	Lvl 5 Schymanski: likely not PFAS
E	[CF2]n_1801	NA	NA	NA	526.313	13.006	NA	NA	Lvl 5 Schymanski: likely not PFAS	Yes	739	31.838	234.98	112120	-1	3	51	100	NA	FALSE	13.006	31.838	234.98	526.313	112120	1.07	51	NA	NA	NA	NA	0	NA	0	NA	NA	NA	NA	16	up	97.405	46963.2	96919	62608.7	180084	28922.2	111430	85802	85270.4	0.001	271995	90333.9	161664	110030	66471.4	160492	150892	0.001	163600	139454	126287	0.001	138735	0.001	76484.6	43125.7	0.001	0.001	299879	303206	297657	183191	144431	70357.2	102794	59392	304153	52983.5	70605.1	765765	317714	130062	165531	125405	0.001	98165.6	81815.1	0.001	54634.6	117973	120210	113562	23180.7	0.001	13116.1	37157.7	46084.2	0.001	84979.1	105569	48749.8	103405	0.001	0.001	0.001	0.001	0.001	0.001	5_NoID	526	0.3129	526.347	526	0.346518	84	1801	2	FALSE	RT not ordered	DT not ordered	FALSE	TRUE	FALSE	FALSE	E	Lvl 5 Schymanski: likely not PFAS
E	[CF2]n_1801	NA	NA	NA	576.304	14.542	NA	NA	Lvl 5 Schymanski: likely not PFAS	Yes	7878	31.403	231.62	1052	-1	2	3	79.3	NA	FALSE	14.542	31.403	231.62	576.304	1052	4.62	3	NA	NA	NA	NA	0	NA	0	NA	NA	NA	NA	16	up	39.943	0.001	0.001	0.001	0.001	0.001	0.001	12661.6	0.001	0.001	25656.3	0.001	0.001	0.001	0.001	0.001	0.001	0.001	0.001	25853	0.001	0.001	0.001	0.001	0.001	0.001	0.001	0.001	0.001	0.001	0.001	0.001	0.001	0.001	0.001	0.001	0.001	0.001	0.001	0.001	0.001	0.001	0.001	0.001	0.001	0.001	0.001	0.001	0.001	0.001	0.001	0.001	0.001	0.001	0.001	0.001	0.001	0.001	0.001	0.001	0.001	0.001	0.001	0.001	0.001	0.001	0.001	0.001	5_NoID	576	0.3043	576.341	576	0.341112	84	1801	2	FALSE	RT ordered	DT not ordered	FALSE	TRUE	FALSE	FALSE	E	Lvl 5 Schymanski: likely not PFAS
E	[CF2]n_1801	NA	NA	NA	626.305	13.258	NA	NA	Lvl 5 Schymanski: likely not PFAS	Yes	8018	32.969	242.06	999	-1	2	3	93.7	NA	FALSE	13.258	32.969	242.06	626.305	999	4.56	3	NA	NA	NA	NA	0	NA	0	NA	NA	NA	NA	16	up	40.462	0.001	0.001	0.001	0.001	0.001	0.001	0.001	0.001	0.001	0.001	20694.1	0.001	0.001	0.001	0.001	0.001	0.001	0.001	0.001	0.001	0.001	0.001	0.001	0.001	0.001	0.001	0.001	0.001	0.001	0.001	25901.2	14330.6	0.001	0.001	0.001	0.001	0.001	0.001	0.001	0.001	0.001	0.001	0.001	0.001	0.001	0.001	0.001	0.001	0.001	0.001	0.001	0.001	0.001	0.001	0.001	0.001	0.001	0.001	0.001	0.001	0.001	0.001	0.001	0.001	0.001	0.001	0.001	5_NoID	626	0.305	626.345	626	0.345005	84	1801	2	FALSE	RT not ordered	DT ordered	FALSE	TRUE	FALSE	FALSE	E	Lvl 5 Schymanski: likely not PFAS
E	[CF2]n_1801	NA	NA	NA	626.306	12.498	NA	NA	Lvl 5 Schymanski: likely not PFAS	Yes	14484	33.199	243.75	80	-1	2	1	78.1	NA	FALSE	12.498	33.199	243.75	626.306	80	7.81	1	NA	NA	NA	NA	0	NA	0	NA	NA	NA	NA	16	up	24.356	0.001	0.001	0.001	0.001	0.001	0.001	0.001	0.001	0.001	0.001	0.001	4892.62	0.001	0.001	0.001	0.001	0.001	0.001	0.001	0.001	0.001	0.001	0.001	0.001	0.001	0.001	0.001	0.001	0.001	0.001	0.001	0.001	0.001	0.001	0.001	0.001	0.001	0.001	0.001	0.001	0.001	0.001	0.001	0.001	0.001	0.001	0.001	0.001	0.001	0.001	0.001	0.001	0.001	0.001	0.001	0.001	0.001	0.001	0.001	0.001	0.001	0.001	0.001	0.001	0.001	0.001	0.001	5_NoID	626	0.3058	626.346	626	0.345805	84	1801	2	FALSE	RT not ordered	DT ordered	FALSE	TRUE	FALSE	FALSE	E	Lvl 5 Schymanski: likely not PFAS
E	[CF2]n_1801	NA	NA	NA	626.307	14.696	NA	NA	Lvl 5 Schymanski: likely not PFAS	Yes	4123	32.603	239.96	5305	-1	3	8	73.5	NA	FALSE	14.696	32.603	239.96	626.307	5305	3.12	8	NA	NA	NA	NA	0	NA	0	NA	NA	NA	NA	16	up	56.162	0.001	0.001	0.001	0.001	0.001	0.001	0.001	0.001	0.001	0.001	0.001	16241.9	28219.6	0.001	0.001	0.001	0.001	0.001	0.001	0.001	0.001	0.001	0.001	0.001	0.001	0.001	0.001	18957.6	37457.4	0.001	0.001	0.001	0.001	0.001	0.001	19007.2	0.001	0.001	40832.1	77244.4	0.001	0.001	0.001	0.001	0.001	0.001	85645.2	0.001	0.001	0.001	0.001	0.001	0.001	0.001	0.001	0.001	0.001	0.001	0.001	0.001	0.001	0.001	0.001	0.001	0.001	0.001	0.001	5_NoID	626	0.3073	626.347	626	0.347306	84	1801	2	FALSE	RT ordered	DT ordered	FALSE	TRUE	FALSE	FALSE	E	Lvl 5 Schymanski: likely not PFAS
E	[CF2]n_1802	NA	NA	NA	508.312	12.041	NA	NA	Lvl 5 Schymanski: likely not PFAS	Yes	11119	30.344	224.82	342	-1	2	1	68.9	NA	FALSE	12.041	30.344	224.82	508.312	342	7.81	1	NA	NA	NA	NA	0	NA	0	NA	NA	NA	NA	16	up	24.356	0.001	0.001	0.001	0.001	0.001	0.001	0.001	0.001	0.001	0.001	0.001	0.001	0.001	0.001	0.001	0.001	0.001	0.001	0.001	0.001	0.001	0.001	0.001	0.001	0.001	0.001	0.001	0.001	0.001	0.001	0.001	0.001	0.001	0.001	0.001	0.001	0.001	0.001	0.001	0.001	0.001	0.001	0.001	0.001	0.001	0.001	0.001	0.001	0.001	0.001	0.001	0.001	0.001	0.001	0.001	0.001	0.001	20883.2	0.001	0.001	0.001	0.001	0.001	0.001	0.001	0.001	0.001	5_NoID	508	0.3123	508.345	508	0.344769	84	1802	2	FALSE	RT ordered	DT ordered	FALSE	TRUE	FALSE	FALSE	E	Lvl 5 Schymanski: likely not PFAS
E	[CF2]n_1802	NA	NA	NA	608.302	14.452	NA	NA	Lvl 5 Schymanski: likely not PFAS	Yes	10096	32.097	236.74	482	-1	3	1	95.1	NA	FALSE	14.452	32.097	236.74	608.302	482	7.81	1	NA	NA	NA	NA	0	NA	0	NA	NA	NA	NA	16	up	24.356	0.001	0.001	0.001	0.001	0.001	0.001	0.001	0.001	0.001	0.001	0.001	0.001	0.001	0.001	0.001	0.001	0.001	0.001	0.001	0.001	0.001	0.001	0.001	0.001	0.001	0.001	0.001	0.001	0.001	0.001	0.001	0.001	0.001	0.001	0.001	0.001	0.001	0.001	0.001	0.001	0.001	0.001	0.001	0.001	0.001	0.001	0.001	0.001	0.001	0.001	0.001	0.001	0.001	0.001	0.001	0.001	0.001	29388.8	0.001	0.001	0.001	0.001	0.001	0.001	0.001	0.001	0.001	5_NoID	608	0.3023	608.341	608	0.341155	84	1802	2	FALSE	RT ordered	DT ordered	FALSE	TRUE	FALSE	FALSE	E	Lvl 5 Schymanski: likely not PFAS
E	[CF2]n_1807	NA	NA	NA	277.325	13.056	NA	NA	Lvl 5 Schymanski: likely not PFAS	Yes	4216	23.103	174.38	5015	-1	2	1	47.1	NA	FALSE	13.056	23.103	174.38	277.325	5015	7.81	1	NA	NA	NA	NA	0	NA	0	NA	NA	NA	NA	16	up	24.356	0.001	0.001	0.001	0.001	0.001	0.001	0.001	0.001	0.001	0.001	0.001	0.001	0.001	0.001	0.001	0.001	0.001	0.001	0.001	0.001	0.001	305939	0.001	0.001	0.001	0.001	0.001	0.001	0.001	0.001	0.001	0.001	0.001	0.001	0.001	0.001	0.001	0.001	0.001	0.001	0.001	0.001	0.001	0.001	0.001	0.001	0.001	0.001	0.001	0.001	0.001	0.001	0.001	0.001	0.001	0.001	0.001	0.001	0.001	0.001	0.001	0.001	0.001	0.001	0.001	0.001	0.001	5_NoID	277	0.3246	277.342	277	0.342314	84	1807	2	FALSE	RT ordered	DT ordered	FALSE	TRUE	FALSE	FALSE	E	Lvl 5 Schymanski: likely not PFAS
E	[CF2]n_1807	NA	NA	NA	327.324	13.452	NA	NA	Lvl 5 Schymanski: likely not PFAS	Yes	10665	35.278	265	395	-1	2	1	34.8	NA	FALSE	13.452	35.278	265	327.324	395	7.81	1	NA	NA	NA	NA	0	NA	0	NA	NA	NA	NA	16	up	24.356	0.001	0.001	0.001	0.001	0.001	0.001	0.001	0.001	0.001	0.001	0.001	0.001	0.001	0.001	0.001	0.001	0.001	0.001	0.001	0.001	0.001	0.001	0.001	0.001	0.001	0.001	0.001	0.001	0.001	0.001	0.001	0.001	0.001	0.001	0.001	0.001	0.001	0.001	0.001	0.001	0.001	0.001	0.001	0.001	0.001	0.001	0.001	0.001	0.001	0.001	0.001	0.001	0.001	0.001	0.001	0.001	0.001	0.001	0.001	0.001	24083.8	0.001	0.001	0.001	0.001	0.001	0.001	5_NoID	327	0.3239	327.345	327	0.344808	84	1807	2	FALSE	RT ordered	DT not ordered	FALSE	TRUE	FALSE	FALSE	E	Lvl 5 Schymanski: likely not PFAS
E	[CF2]n_1807	NA	NA	NA	377.321	15.247	NA	NA	Lvl 5 Schymanski: likely not PFAS	Yes	14042	26.926	201.39	104	-1	2	1	88	NA	FALSE	15.247	26.926	201.39	377.321	104	7.81	1	NA	NA	NA	NA	0	NA	0	NA	NA	NA	NA	16	up	24.356	0.001	0.001	0.001	0.001	0.001	0.001	0.001	0.001	0.001	0.001	0.001	0.001	0.001	0.001	0.001	0.001	0.001	0.001	0.001	0.001	0.001	0.001	0.001	0.001	0.001	0.001	0.001	0.001	0.001	0.001	0.001	0.001	0.001	0.001	0.001	0.001	0.001	0.001	0.001	0.001	0.001	0.001	0.001	0.001	0.001	0.001	0.001	0.001	0.001	0.001	0.001	0.001	0.001	0.001	0.001	0.001	0.001	6346.74	0.001	0.001	0.001	0.001	0.001	0.001	0.001	0.001	0.001	5_NoID	377	0.3212	377.345	377	0.345301	84	1807	2	FALSE	RT not ordered	DT not ordered	FALSE	TRUE	FALSE	FALSE	E	Lvl 5 Schymanski: likely not PFAS
E	[CF2]n_1807	NA	NA	NA	627.307	13.235	NA	NA	Lvl 5 Schymanski: likely not PFAS	Yes	8235	32.761	241.46	921	-1	3	2	96.5	NA	FALSE	13.235	32.761	241.46	627.307	921	5.48	2	NA	NA	NA	NA	0	NA	0	NA	NA	NA	NA	16	up	34.16	0.001	0.001	0.001	0.001	0.001	0.001	0.001	0.001	0.001	0.001	0.001	0.001	0.001	0.001	0.001	0.001	0.001	0.001	0.001	0.001	0.001	0.001	0.001	0.001	0.001	0.001	0.001	0.001	27686.5	28516.5	0.001	0.001	0.001	0.001	0.001	0.001	0.001	0.001	0.001	0.001	0.001	0.001	0.001	0.001	0.001	0.001	0.001	0.001	0.001	0.001	0.001	0.001	0.001	0.001	0.001	0.001	0.001	0.001	0.001	0.001	0.001	0.001	0.001	0.001	0.001	0.001	0.001	5_NoID	627	0.3065	627.347	627	0.346569	84	1807	2	FALSE	RT not ordered	DT ordered	FALSE	TRUE	FALSE	FALSE	E	Lvl 5 Schymanski: likely not PFAS
E	[CF2]n_1820	NA	NA	NA	538.315	14.519	NA	NA	Lvl 5 Schymanski: likely not PFAS	Yes	2197	31.227	230.44	18124	-1	3	16	99.9	NA	FALSE	14.519	31.227	230.44	538.315	18124	2.53	16	NA	NA	NA	NA	0	NA	0	NA	NA	NA	NA	16	up	65.98	0.001	0.001	32497	0.001	0.001	20493.6	0.001	0.001	27676.1	53573.9	0.001	0.001	0.001	0.001	0.001	0.001	0.001	0.001	0.001	0.001	0.001	0.001	0.001	0.001	0.001	0.001	0.001	45294.4	59619.8	0.001	0.001	0.001	0.001	0.001	10391.9	0.001	0.001	0.001	240468	0.001	0.001	13484.4	0.001	0.001	17960.7	0.001	17879.9	0.001	0.001	0.001	27703.1	0.001	0.001	0.001	151398	102602	0.001	175507	0.001	0.001	109007	0.001	0.001	0.001	0.001	0.001	0.001	5_NoID	538	0.3147	538.349	538	0.349085	85	1820	2	FALSE	RT ordered	DT ordered	FALSE	TRUE	FALSE	FALSE	E	Lvl 5 Schymanski: likely not PFAS
E	[CF2]n_1820	NA	NA	NA	538.318	12.159	NA	NA	Lvl 5 Schymanski: likely not PFAS	Yes	10022	29.535	218.53	492	-1	2	1	67.6	NA	FALSE	12.159	29.535	218.53	538.318	492	7.81	1	NA	NA	NA	NA	0	NA	0	NA	NA	NA	NA	16	up	24.356	0.001	0.001	0.001	0.001	0.001	0.001	0.001	0.001	0.001	0.001	0.001	0.001	0.001	0.001	0.001	0.001	0.001	0.001	0.001	0.001	0.001	0.001	0.001	0.001	0.001	0.001	0.001	0.001	0.001	0.001	0.001	0.001	0.001	0.001	0.001	0.001	0.001	0.001	29987.7	0.001	0.001	0.001	0.001	0.001	0.001	0.001	0.001	0.001	0.001	0.001	0.001	0.001	0.001	0.001	0.001	0.001	0.001	0.001	0.001	0.001	0.001	0.001	0.001	0.001	0.001	0.001	0.001	5_NoID	538	0.3183	538.353	538	0.352685	85	1820	2	FALSE	RT ordered	DT ordered	FALSE	TRUE	FALSE	FALSE	E	Lvl 5 Schymanski: likely not PFAS
E	[CF2]n_1820	NA	NA	NA	588.318	14.752	NA	NA	Lvl 5 Schymanski: likely not PFAS	Yes	11273	31.891	235.4	324	-1	3	2	65.9	NA	FALSE	14.752	31.891	235.4	588.318	324	5.48	2	NA	NA	NA	NA	0	NA	0	NA	NA	NA	NA	16	up	34.134	0.001	0.001	0.001	0.001	0.001	0.001	0.001	0.001	0.001	0.001	0.001	0.001	0.001	0.001	0.001	0.001	0.001	0.001	0.001	0.001	0.001	0.001	0.001	0.001	0.001	0.001	0.001	0.001	0.001	10295.5	0.001	0.001	0.001	0.001	0.001	0.001	0.001	0.001	0.001	0.001	0.001	0.001	0.001	0.001	0.001	0.001	0.001	0.001	0.001	0.001	0.001	0.001	0.001	0.001	0.001	0.001	0.001	0.001	0.001	0.001	9464.05	0.001	0.001	0.001	0.001	0.001	0.001	5_NoID	588	0.3176	588.355	588	0.355179	85	1820	2	FALSE	RT ordered	DT ordered	FALSE	TRUE	FALSE	FALSE	E	Lvl 5 Schymanski: likely not PFAS
E	[CF2]n_1822	NA	NA	NA	522.317	14.278	NA	NA	Lvl 5 Schymanski: likely not PFAS	Yes	4448	30.885	227.92	4390	-1	2	6	100	NA	FALSE	14.278	30.885	227.92	522.317	4390	4.4	6	NA	NA	NA	NA	0	NA	0	NA	NA	NA	NA	16	up	41.787	0.001	0.001	0.001	0.001	0.001	17125.5	0.001	0.001	0.001	0.001	0.001	17618.3	0.001	0.001	0.001	0.001	0.001	0.001	0.001	0.001	0.001	16582.2	0.001	0.001	0.001	0.001	0.001	0.001	0.001	0.001	0.001	0.001	0.001	0.001	0.001	0.001	0.001	0.001	0.001	0.001	0.001	0.001	0.001	0.001	0.001	16937.6	0.001	0.001	0.001	0.001	0.001	0.001	0.001	0.001	64575.6	0.001	0.001	0.001	0.001	0.001	134971	0.001	0.001	0.001	0.001	0.001	0.001	5_NoID	522	0.3167	522.35	522	0.350063	85	1822	2	FALSE	RT not ordered	DT ordered	FALSE	TRUE	FALSE	FALSE	E	Lvl 5 Schymanski: likely not PFAS
E	[CF2]n_1822	NA	NA	NA	522.317	14.344	NA	NA	Lvl 5 Schymanski: likely not PFAS	Yes	1346	30.946	228.45	42115	-1	3	27	100	NA	FALSE	14.344	30.946	228.45	522.317	42115	2.17	27	NA	NA	NA	NA	0	NA	0	NA	NA	NA	NA	16	up	73.375	20427.3	110114	29785.2	0.001	0.001	0.001	0.001	0.001	98544.5	0.001	36753	446338	12684.2	0.001	0.001	0.001	0.001	60004.9	0.001	34763.7	0.001	0.001	0.001	28039.4	0.001	0.001	0.001	165020	145783	148395	53872.3	48256.1	0.001	0.001	0.001	0.001	0.001	0.001	166273	23423.1	0.001	30670.2	0.001	0.001	32160.3	0.001	50363	0.001	19502.8	13330.4	0.001	0.001	0.001	0.001	475095	41042	0.001	196882	64017.3	0.001	17495.4	0.001	0.001	0.001	0.001	0.001	0.001	5_NoID	522	0.3173	522.351	522	0.350663	85	1822	2	FALSE	RT not ordered	DT ordered	FALSE	TRUE	FALSE	FALSE	E	Lvl 5 Schymanski: likely not PFAS
E	[CF2]n_1822	NA	NA	NA	522.317	13.944	NA	NA	Lvl 5 Schymanski: likely not PFAS	Yes	9848	30.885	227.77	523	-1	2	2	100	NA	FALSE	13.944	30.885	227.77	522.317	523	5.77	2	NA	NA	NA	NA	0	NA	0	NA	NA	NA	NA	16	up	32.551	0.001	0.001	0.001	0.001	0.001	0.001	0.001	0.001	0.001	0.001	0.001	21102.5	0.001	0.001	0.001	0.001	0.001	0.001	0.001	0.001	0.001	0.001	0.001	0.001	0.001	0.001	0.001	0.001	0.001	0.001	0.001	0.001	0.001	0.001	0.001	0.001	0.001	0.001	0.001	0.001	0.001	0.001	0.001	0.001	0.001	0.001	0.001	0.001	0.001	0.001	0.001	0.001	0.001	0.001	10773.9	0.001	0.001	0.001	0.001	0.001	0.001	0.001	0.001	0.001	0.001	0.001	0.001	5_NoID	522	0.3174	522.351	522	0.350763	85	1822	2	FALSE	RT not ordered	DT ordered	FALSE	TRUE	FALSE	FALSE	E	Lvl 5 Schymanski: likely not PFAS
E	[CF2]n_1822	NA	NA	NA	522.322	12.724	NA	NA	Lvl 5 Schymanski: likely not PFAS	Yes	5016	30.706	226.98	3368	-1	3	5	100	NA	FALSE	12.724	30.706	226.98	522.322	3368	3.69	5	NA	NA	NA	NA	0	NA	0	NA	NA	NA	NA	16	up	48.832	0.001	0.001	0.001	0.001	0.001	0.001	0.001	0.001	0.001	0.001	0.001	0.001	0.001	0.001	0.001	0.001	0.001	0.001	0.001	0.001	0.001	0.001	0.001	0.001	0.001	0.001	0.001	58138.6	53985.9	52555.2	15073.8	25724.2	0.001	0.001	0.001	0.001	0.001	0.001	0.001	0.001	0.001	0.001	0.001	0.001	0.001	0.001	0.001	0.001	0.001	0.001	0.001	0.001	0.001	0.001	0.001	0.001	0.001	0.001	0.001	0.001	0.001	0.001	0.001	0.001	0.001	0.001	0.001	5_NoID	522	0.3216	522.355	522	0.354963	85	1822	2	FALSE	RT ordered	DT ordered	FALSE	TRUE	FALSE	FALSE	E	Lvl 5 Schymanski: likely not PFAS
E	[CF2]n_1822	NA	NA	NA	522.323	12.969	NA	NA	Lvl 5 Schymanski: likely not PFAS	Yes	2689	29.699	219.52	12647	-1	3	11	100	NA	FALSE	12.969	29.699	219.52	522.323	12647	2.64	11	NA	NA	NA	NA	0	NA	0	NA	NA	NA	NA	16	up	64.035	0.001	0.001	0.001	0.001	0.001	0.001	0.001	0.001	0.001	0.001	0.001	12714.7	0.001	0.001	0.001	31253	0.001	0.001	0.001	35326.7	0.001	0.001	0.001	0.001	0.001	0.001	0.001	109299	111279	107774	42718.5	99121.5	0.001	0.001	0.001	0.001	0.001	0.001	154206	48488.2	0.001	0.001	0.001	0.001	0.001	0.001	0.001	0.001	0.001	0.001	0.001	0.001	0.001	0.001	0.001	0.001	0.001	0.001	19263.3	0.001	0.001	0.001	0.001	0.001	0.001	0.001	0.001	5_NoID	522	0.3226	522.356	522	0.355964	85	1822	2	FALSE	RT ordered	DT ordered	FALSE	TRUE	FALSE	FALSE	E	Lvl 5 Schymanski: likely not PFAS
E	[CF2]n_1822	NA	NA	NA	522.323	12.255	NA	NA	Lvl 5 Schymanski: likely not PFAS	Yes	3720	30.976	228.94	6632	-1	3	7	100	NA	FALSE	12.255	30.976	228.94	522.323	6632	3.17	7	NA	NA	NA	NA	0	NA	0	NA	NA	NA	NA	16	up	55.445	0.001	0.001	0.001	0.001	0.001	0.001	0.001	0.001	0.001	0.001	0.001	0.001	0.001	0.001	0.001	0.001	0.001	0.001	0.001	23929.1	0.001	0.001	0.001	0.001	0.001	0.001	0.001	93703.8	85913.6	76319.7	19642.1	33389.7	0.001	0.001	0.001	0.001	0.001	0.001	71653.2	0.001	0.001	0.001	0.001	0.001	0.001	0.001	0.001	0.001	0.001	0.001	0.001	0.001	0.001	0.001	0.001	0.001	0.001	0.001	0.001	0.001	0.001	0.001	0.001	0.001	0.001	0.001	0.001	5_NoID	522	0.3228	522.356	522	0.356164	85	1822	2	FALSE	RT ordered	DT ordered	FALSE	TRUE	FALSE	FALSE	E	Lvl 5 Schymanski: likely not PFAS
E	[CF2]n_1822	NA	NA	NA	522.323	14.885	NA	NA	Lvl 5 Schymanski: likely not PFAS	Yes	11106	31.261	231.43	344	-1	2	1	49	NA	FALSE	14.885	31.261	231.43	522.323	344	7.81	1	NA	NA	NA	NA	0	NA	0	NA	NA	NA	NA	16	up	24.356	0.001	0.001	0.001	0.001	0.001	0.001	0.001	0.001	0.001	0.001	0.001	0.001	0.001	0.001	0.001	0.001	0.001	0.001	0.001	0.001	0.001	0.001	0.001	0.001	0.001	0.001	0.001	0.001	20976.2	0.001	0.001	0.001	0.001	0.001	0.001	0.001	0.001	0.001	0.001	0.001	0.001	0.001	0.001	0.001	0.001	0.001	0.001	0.001	0.001	0.001	0.001	0.001	0.001	0.001	0.001	0.001	0.001	0.001	0.001	0.001	0.001	0.001	0.001	0.001	0.001	0.001	0.001	5_NoID	522	0.3229	522.356	522	0.356264	85	1822	2	FALSE	RT not ordered	DT ordered	FALSE	TRUE	FALSE	FALSE	E	Lvl 5 Schymanski: likely not PFAS
E	[CF2]n_1822	NA	NA	NA	622.309	13.572	NA	NA	Lvl 5 Schymanski: likely not PFAS	Yes	2535	32.851	241.65	13986	-1	3	11	100	NA	FALSE	13.572	32.851	241.65	622.309	13986	3.14	11	NA	NA	NA	NA	0	NA	0	NA	NA	NA	NA	16	up	55.942	0.001	14205.3	0.001	0.001	0.001	0.001	31518.2	0.001	0.001	0.001	0.001	0.001	0.001	0.001	0.001	0.001	0.001	36588.6	0.001	0.001	0.001	0.001	0.001	0.001	0.001	0.001	0.001	163766	215779	203997	57480.8	5917.67	0.001	0.001	0.001	0.001	0.001	0.001	47972.5	62771.4	13142.4	0.001	0.001	0.001	0.001	0.001	0.001	0.001	0.001	0.001	0.001	0.001	0.001	0.001	0.001	0.001	0.001	0.001	0.001	0.001	0.001	0.001	0.001	0.001	0.001	0.001	0.001	5_NoID	622	0.3095	622.349	622	0.34925	85	1822	2	FALSE	RT ordered	DT ordered	FALSE	TRUE	FALSE	FALSE	E	Lvl 5 Schymanski: likely not PFAS
E	[CF2]n_1828	NA	NA	NA	375.326	15.535	NA	NA	Lvl 5 Schymanski: likely not PFAS	Yes	4423	26.586	198.55	4449	-1	2	9	99.7	NA	FALSE	15.535	26.586	198.55	375.326	4449	2.7	9	NA	NA	NA	NA	0	NA	0	NA	NA	NA	NA	16	up	62.957	0.001	0.001	0.001	20637.4	0.001	0.001	0.001	17494	0.001	0.001	0.001	0.001	0.001	0.001	0.001	0.001	0.001	0.001	0.001	0.001	0.001	0.001	0.001	0.001	0.001	0.001	0.001	34239.5	0.001	42163.9	0.001	0.001	0.001	0.001	0.001	50811.5	0.001	0.001	0.001	0.001	0.001	31540.4	0.001	0.001	0.001	0.001	26718.7	0.001	0.001	0.001	0.001	0.001	0.001	0.001	4738.14	0.001	0.001	0.001	0.001	0.001	43019.6	0.001	0.001	0.001	0.001	0.001	0.001	5_NoID	375	0.3258	375.35	375	0.349774	85	1828	2	FALSE	RT not ordered	DT ordered	FALSE	TRUE	FALSE	FALSE	E	Lvl 5 Schymanski: likely not PFAS
E	[CF2]n_1828	NA	NA	NA	425.326	13.905	NA	NA	Lvl 5 Schymanski: likely not PFAS	Yes	7733	28.275	210.21	1107	-1	2	2	100	NA	FALSE	13.905	28.275	210.21	425.326	1107	6.33	2	NA	NA	NA	NA	0	NA	0	NA	NA	NA	NA	16	up	29.781	0.001	0.001	0.001	0.001	0.001	0.001	0.001	0.001	53068.3	14465.6	0.001	0.001	0.001	0.001	0.001	0.001	0.001	0.001	0.001	0.001	0.001	0.001	0.001	0.001	0.001	0.001	0.001	0.001	0.001	0.001	0.001	0.001	0.001	0.001	0.001	0.001	0.001	0.001	0.001	0.001	0.001	0.001	0.001	0.001	0.001	0.001	0.001	0.001	0.001	0.001	0.001	0.001	0.001	0.001	0.001	0.001	0.001	0.001	0.001	0.001	0.001	0.001	0.001	0.001	0.001	0.001	0.001	5_NoID	425	0.3263	425.353	425	0.353468	85	1828	2	FALSE	RT not ordered	DT ordered	FALSE	TRUE	FALSE	FALSE	E	Lvl 5 Schymanski: likely not PFAS
E	[CF2]n_1828	NA	NA	NA	475.321	14.666	NA	NA	Lvl 5 Schymanski: likely not PFAS	Yes	6498	28.944	214.04	1776	-1	2	6	97.8	NA	FALSE	14.666	28.944	214.04	475.321	1776	3.2	6	NA	NA	NA	NA	0	NA	0	NA	NA	NA	NA	16	up	54.946	0.001	0.001	0.001	0.001	0.001	0.001	0.001	0.001	21392.4	0.001	0.001	0.001	22269.8	0.001	0.001	0.001	0.001	0.001	0.001	0.001	0.001	0.001	0.001	0.001	0.001	0.001	0.001	0.001	0.001	0.001	0.001	0.001	0.001	20671	0.001	0.001	0.001	0.001	0.001	0.001	0.001	0.001	0.001	0.001	17212.9	0.001	0.001	0.001	0.001	0.001	0.001	6321.1	0.001	0.001	0.001	20438.7	0.001	0.001	0.001	0.001	0.001	0.001	0.001	0.001	0.001	0.001	0.001	5_NoID	475	0.3206	475.351	475	0.350961	85	1828	2	FALSE	RT ordered	DT ordered	FALSE	TRUE	FALSE	FALSE	E	Lvl 5 Schymanski: likely not PFAS
E	[CF2]n_1828	NA	NA	NA	475.321	14.45	NA	NA	Lvl 5 Schymanski: likely not PFAS	Yes	8339	28.699	213.06	891	-1	2	3	63.6	NA	FALSE	14.45	28.699	213.06	475.321	891	4.45	3	NA	NA	NA	NA	0	NA	0	NA	NA	NA	NA	16	up	41.359	0.001	0.001	0.001	0.001	0.001	0.001	0.001	0.001	0.001	0.001	0.001	0.001	0.001	0.001	0.001	0.001	0.001	0.001	0.001	0.001	0.001	0.001	0.001	0.001	0.001	0.001	0.001	0.001	17704.1	20106.2	0.001	0.001	0.001	0.001	0.001	0.001	0.001	0.001	0.001	16521.3	0.001	0.001	0.001	0.001	0.001	0.001	0.001	0.001	0.001	0.001	0.001	0.001	0.001	0.001	0.001	0.001	0.001	0.001	0.001	0.001	0.001	0.001	0.001	0.001	0.001	0.001	0.001	5_NoID	475	0.3209	475.351	475	0.351261	85	1828	2	FALSE	RT ordered	DT ordered	FALSE	TRUE	FALSE	FALSE	E	Lvl 5 Schymanski: likely not PFAS
E	[CF2]n_1828	NA	NA	NA	475.321	14.591	NA	NA	Lvl 5 Schymanski: likely not PFAS	Yes	2794	28.827	213.5	11851	-1	2	13	100	NA	FALSE	14.591	28.827	213.5	475.321	11851	2.59	13	NA	NA	NA	NA	0	NA	0	NA	NA	NA	NA	16	up	64.972	0.001	0.001	0.001	0.001	0.001	0.001	0.001	0.001	0.001	0.001	0.001	33326	25353.6	0.001	0.001	0.001	0.001	0.001	0.001	0.001	0.001	0.001	0.001	31021.7	0.001	0.001	0.001	20991.2	0.001	156690	41060.9	0.001	60915.5	0.001	37750.5	0.001	0.001	0.001	24271.3	82556.5	0.001	0.001	0.001	0.001	0.001	0.001	142945	0.001	0.001	46461.8	0.001	19575	0.001	0.001	0.001	0.001	0.001	0.001	0.001	0.001	0.001	0.001	0.001	0.001	0.001	0.001	0.001	5_NoID	475	0.3211	475.351	475	0.351461	85	1828	2	FALSE	RT ordered	DT ordered	FALSE	TRUE	FALSE	FALSE	E	Lvl 5 Schymanski: likely not PFAS
E	[CF2]n_1828	NA	NA	NA	625.311	14.103	NA	NA	Lvl 5 Schymanski: likely not PFAS	Yes	5497	32.878	242.33	2731	-1	3	5	81.3	NA	FALSE	14.103	32.878	242.33	625.311	2731	3.76	5	NA	NA	NA	NA	0	NA	0	NA	NA	NA	NA	16	up	48.022	0.001	0.001	0.001	0.001	0.001	0.001	0.001	0.001	0.001	0.001	0.001	0.001	0.001	0.001	0.001	0.001	0.001	0.001	0.001	0.001	0.001	0.001	0.001	0.001	0.001	0.001	0.001	20744.6	24113.9	0.001	0.001	0.001	0.001	0.001	0.001	0.001	0.001	0.001	59267.1	0.001	0.001	0.001	0.001	0.001	0.001	0.001	0.001	0.001	0.001	0.001	0.001	0.001	0.001	0.001	0.001	0.001	0.001	18945	0.001	0.001	43518.1	0.001	0.001	0.001	0.001	0.001	0.001	5_NoID	625	0.311	625.351	625	0.350942	85	1828	2	FALSE	RT not ordered	DT ordered	FALSE	TRUE	FALSE	FALSE	E	Lvl 5 Schymanski: likely not PFAS
E	[CF2]n_1828	NA	NA	NA	625.314	14.846	NA	NA	Lvl 5 Schymanski: likely not PFAS	Yes	9268	32.572	239.78	638	-1	4	3	97.7	NA	FALSE	14.846	32.572	239.78	625.314	638	4.6	3	NA	NA	NA	NA	0	NA	0	NA	NA	NA	NA	16	up	40.14	0.001	0.001	0.001	0.001	0.001	0.001	0.001	0.001	0.001	0.001	0.001	0.001	0.001	0.001	0.001	0.001	0.001	0.001	0.001	0.001	0.001	0.001	0.001	0.001	0.001	0.001	0.001	8202.23	0.001	0.001	0.001	0.001	0.001	0.001	0.001	0.001	0.001	0.001	0.001	16426.8	0.001	0.001	0.001	0.001	0.001	0.001	14271.5	0.001	0.001	0.001	0.001	0.001	0.001	0.001	0.001	0.001	0.001	0.001	0.001	0.001	0.001	0.001	0.001	0.001	0.001	0.001	0.001	5_NoID	625	0.3141	625.354	625	0.354042	85	1828	2	FALSE	RT not ordered	DT ordered	FALSE	TRUE	FALSE	FALSE	E	Lvl 5 Schymanski: likely not PFAS
E	[CF2]n_1828	NA	NA	NA	675.31	14.59	NA	NA	Lvl 5 Schymanski: likely not PFAS	Yes	6236	33.671	247.77	1981	-1	2	1	100	NA	FALSE	14.59	33.671	247.77	675.31	1981	7.81	1	NA	NA	NA	NA	0	NA	0	NA	NA	NA	NA	16	up	24.356	0.001	0.001	0.001	0.001	0.001	0.001	0.001	0.001	0.001	0.001	0.001	0.001	0.001	0.001	0.001	0.001	0.001	0.001	0.001	0.001	0.001	0.001	0.001	0.001	0.001	0.001	0.001	0.001	0.001	0.001	0.001	0.001	0.001	0.001	0.001	0.001	0.001	0.001	120844	0.001	0.001	0.001	0.001	0.001	0.001	0.001	0.001	0.001	0.001	0.001	0.001	0.001	0.001	0.001	0.001	0.001	0.001	0.001	0.001	0.001	0.001	0.001	0.001	0.001	0.001	0.001	0.001	5_NoID	675	0.3104	675.354	675	0.353536	85	1828	2	FALSE	RT ordered	DT ordered	FALSE	TRUE	FALSE	FALSE	E	Lvl 5 Schymanski: likely not PFAS
E	[CF2]n_1829	NA	NA	NA	610.311	13.582	NA	NA	Lvl 5 Schymanski: likely not PFAS	Yes	10958	32.598	239.48	360	-1	2	2	84.5	NA	FALSE	13.582	32.598	239.48	610.311	360	5.49	2	NA	NA	NA	NA	0	NA	0	NA	NA	NA	NA	16	up	34.06	0.001	0.001	0.001	0.001	0.001	0.001	0.001	11836.4	0.001	0.001	0.001	0.001	0.001	0.001	0.001	0.001	0.001	0.001	0.001	0.001	0.001	0.001	0.001	0.001	0.001	0.001	0.001	0.001	0.001	0.001	0.001	0.001	0.001	0.001	0.001	0.001	0.001	0.001	0.001	0.001	0.001	10102.2	0.001	0.001	0.001	0.001	0.001	0.001	0.001	0.001	0.001	0.001	0.001	0.001	0.001	0.001	0.001	0.001	0.001	0.001	0.001	0.001	0.001	0.001	0.001	0.001	0.001	5_NoID	610	0.3109	610.35	610	0.349884	85	1829	2	FALSE	RT ordered	DT ordered	FALSE	TRUE	FALSE	FALSE	E	Lvl 5 Schymanski: likely not PFAS
E	[CF2]n_1829	NA	NA	NA	610.314	2.839	NA	NA	Lvl 5 Schymanski: likely not PFAS	Yes	8269	31.727	234.01	908	-1	2	1	88.7	NA	FALSE	2.839	31.727	234.01	610.314	908	7.81	1	NA	NA	NA	NA	0	NA	0	NA	NA	NA	NA	16	up	24.356	0.001	0.001	0.001	0.001	0.001	0.001	0.001	0.001	0.001	0.001	0.001	0.001	0.001	0.001	0.001	0.001	0.001	0.001	0.001	0.001	0.001	0.001	0.001	0.001	0.001	0.001	0.001	0.001	0.001	0.001	0.001	0.001	0.001	0.001	0.001	0.001	0.001	0.001	0.001	0.001	0.001	0.001	0.001	0.001	0.001	0.001	0.001	0.001	0.001	0.001	0.001	0.001	55376.5	0.001	0.001	0.001	0.001	0.001	0.001	0.001	0.001	0.001	0.001	0.001	0.001	0.001	0.001	5_NoID	610	0.3142	610.353	610	0.353184	85	1829	2	FALSE	RT ordered	DT ordered	FALSE	TRUE	FALSE	FALSE	E	Lvl 5 Schymanski: likely not PFAS
E	[CF2]n_1829	NA	NA	NA	660.308	12.803	NA	NA	Lvl 5 Schymanski: likely not PFAS	Yes	6579	33.457	245.83	1715	-1	2	4	92.5	NA	FALSE	12.803	33.457	245.83	660.308	1715	4.36	4	NA	NA	NA	NA	0	NA	0	NA	NA	NA	NA	16	up	42.116	0.001	0.001	0.001	0.001	0.001	0.001	0.001	0.001	0.001	0.001	0.001	20415.5	0.001	0.001	0.001	0.001	0.001	0.001	0.001	0.001	0.001	0.001	0.001	0.001	0.001	0.001	0.001	37821.9	40684.6	0.001	0.001	0.001	0.001	0.001	0.001	0.001	0.001	0.001	0.001	0.001	0.001	0.001	0.001	0.001	0.001	0.001	5693.64	0.001	0.001	0.001	0.001	0.001	0.001	0.001	0.001	0.001	0.001	0.001	0.001	0.001	0.001	0.001	0.001	0.001	0.001	0.001	0.001	5_NoID	660	0.3078	660.35	660	0.349977	85	1829	2	FALSE	RT ordered	DT ordered	FALSE	TRUE	FALSE	FALSE	E	Lvl 5 Schymanski: likely not PFAS
E	[CF2]n_1829	NA	NA	NA	660.308	13.01	NA	NA	Lvl 5 Schymanski: likely not PFAS	Yes	2024	33.59	246.77	21263	-1	3	13	100	NA	FALSE	13.01	33.59	246.77	660.308	21263	2.78	13	NA	NA	NA	NA	0	NA	0	NA	NA	NA	NA	16	up	61.496	0.001	0.001	0.001	0.001	0.001	0.001	0.001	0.001	12547.9	0.001	0.001	136339	28316.5	0.001	0.001	27992.8	0.001	0.001	0.001	0.001	0.001	0.001	0.001	0.001	0.001	0.001	0.001	244548	249478	251096	66114.5	20966.8	0.001	0.001	0.001	0.001	21840.3	0.001	78569.6	16708.7	0.001	0.001	0.001	0.001	0.001	0.001	142503	0.001	0.001	0.001	0.001	0.001	0.001	0.001	0.001	0.001	0.001	0.001	0.001	0.001	0.001	0.001	0.001	0.001	0.001	0.001	0.001	5_NoID	660	0.3079	660.35	660	0.350077	85	1829	2	FALSE	RT ordered	DT ordered	FALSE	TRUE	FALSE	FALSE	E	Lvl 5 Schymanski: likely not PFAS
E	[CF2]n_1829	NA	NA	NA	660.31	14.344	NA	NA	Lvl 5 Schymanski: likely not PFAS	Yes	15121	33.524	246.8	48	-1	2	1	45.1	NA	FALSE	14.344	33.524	246.8	660.31	48	7.81	1	NA	NA	NA	NA	0	NA	0	NA	NA	NA	NA	16	up	24.356	0.001	0.001	0.001	0.001	0.001	0.001	0.001	0.001	0.001	0.001	0.001	0.001	0.001	0.001	0.001	0.001	0.001	0.001	0.001	0.001	0.001	0.001	0.001	0.001	0.001	0.001	0.001	0.001	0.001	0.001	0.001	0.001	0.001	0.001	0.001	0.001	0.001	0.001	0.001	0.001	0.001	0.001	0.001	0.001	0.001	0.001	0.001	0.001	0.001	0.001	0.001	0.001	0.001	0.001	0.001	0.001	0.001	2958.41	0.001	0.001	0.001	0.001	0.001	0.001	0.001	0.001	0.001	5_NoID	660	0.3101	660.352	660	0.352277	85	1829	2	FALSE	RT ordered	DT ordered	FALSE	TRUE	FALSE	FALSE	E	Lvl 5 Schymanski: likely not PFAS
E	[CF2]n_1834	NA	NA	NA	624.31	13.354	NA	NA	Lvl 5 Schymanski: likely not PFAS	Yes	14198	33.387	245.14	96	-1	2	1	57.9	NA	FALSE	13.354	33.387	245.14	624.31	96	7.81	1	NA	NA	NA	NA	0	NA	0	NA	NA	NA	NA	16	up	24.356	0.001	0.001	0.001	0.001	0.001	0.001	0.001	0.001	0.001	0.001	0.001	0.001	0.001	0.001	0.001	0.001	0.001	0.001	0.001	0.001	0.001	0.001	0.001	0.001	0.001	0.001	0.001	0.001	0.001	0.001	0.001	0.001	0.001	0.001	0.001	0.001	0.001	0.001	0.001	0.001	0.001	0.001	0.001	0.001	0.001	0.001	0.001	0.001	0.001	5874.56	0.001	0.001	0.001	0.001	0.001	0.001	0.001	0.001	0.001	0.001	0.001	0.001	0.001	0.001	0.001	0.001	0.001	5_NoID	624	0.3104	624.35	624	0.350278	85	1834	2	FALSE	RT ordered	DT ordered	FALSE	TRUE	FALSE	FALSE	E	Lvl 5 Schymanski: likely not PFAS
E	[CF2]n_1834	NA	NA	NA	674.31	14.459	NA	NA	Lvl 5 Schymanski: likely not PFAS	Yes	14453	33.593	246.73	82	-1	2	2	62.1	NA	FALSE	14.459	33.593	246.73	674.31	82	5.51	2	NA	NA	NA	NA	0	NA	0	NA	NA	NA	NA	16	up	33.942	0.001	0.001	0.001	0.001	0.001	0.001	0.001	0.001	0.001	0.001	0.001	0.001	0.001	0.001	0.001	0.001	0.001	0.001	0.001	0.001	0.001	0.001	0.001	0.001	0.001	0.001	0.001	2780.81	0.001	0.001	0.001	0.001	0.001	0.001	0.001	0.001	0.001	0.001	0.001	0.001	0.001	0.001	0.001	0.001	0.001	0.001	0.001	0.001	0.001	2202.01	0.001	0.001	0.001	0.001	0.001	0.001	0.001	0.001	0.001	0.001	0.001	0.001	0.001	0.001	0.001	0.001	0.001	5_NoID	674	0.3101	674.353	674	0.353172	85	1834	2	FALSE	RT ordered	DT ordered	FALSE	TRUE	FALSE	FALSE	E	Lvl 5 Schymanski: likely not PFAS
E	[CF2]n_1834	NA	NA	NA	674.31	14.592	NA	NA	Lvl 5 Schymanski: likely not PFAS	Yes	1922	33.696	247.33	23297	-1	4	26	100	NA	FALSE	14.592	33.696	247.33	674.31	23297	2.06	26	NA	NA	NA	NA	0	NA	0	NA	NA	NA	NA	16	up	75.739	0.001	0.001	0.001	0.001	0.001	0.001	0.001	0.001	26858.6	0.001	12297.5	48708.6	28074.7	0.001	11256.3	0.001	0.001	0.001	0.001	0.001	0.001	0.001	0.001	14856.6	0.001	0.001	0.001	134566	201758	206384	26684.5	7018.64	28816.6	8277.23	27470.1	27927	0.001	0.001	0.001	171810	27146.5	40427.8	0.001	0.001	15906.8	0.001	102879	0.001	0.001	0.001	17722.2	19778	12073.2	0.001	0.001	29112.4	0.001	46201.1	0.001	0.001	127095	0.001	0.001	0.001	0.001	0.001	0.001	5_NoID	674	0.3102	674.353	674	0.353272	85	1834	2	FALSE	RT ordered	DT ordered	FALSE	TRUE	FALSE	FALSE	E	Lvl 5 Schymanski: likely not PFAS
E	[CF2]n_1834	NA	NA	NA	674.31	14.741	NA	NA	Lvl 5 Schymanski: likely not PFAS	Yes	5527	33.654	247.09	2688	-1	3	12	97.6	NA	FALSE	14.741	33.654	247.09	674.31	2688	2.75	12	NA	NA	NA	NA	0	NA	0	NA	NA	NA	NA	16	up	62.002	0.001	0.001	0.001	0.001	0.001	0.001	0.001	0.001	8623.84	0.001	2163.53	0.001	16698.1	0.001	0.001	0.001	0.001	0.001	0.001	0.001	0.001	0.001	0.001	0.001	0.001	0.001	0.001	0.001	11295.2	12507.7	0.001	0.001	14335.1	0.001	0.001	0.001	0.001	0.001	0.001	0.001	0.001	21082.5	0.001	0.001	6930.65	0.001	0.001	0.001	0.001	0.001	3656.71	0.001	13633.9	0.001	0.001	6774.02	0.001	0.001	0.001	0.001	46236.4	0.001	0.001	0.001	0.001	0.001	0.001	5_NoID	674	0.3102	674.353	674	0.353272	85	1834	2	FALSE	RT ordered	DT ordered	FALSE	TRUE	FALSE	FALSE	E	Lvl 5 Schymanski: likely not PFAS
E	[CF2]n_1835	NA	NA	NA	397.332	13.745	NA	NA	Lvl 5 Schymanski: likely not PFAS	Yes	5407	27.487	205.21	2826	-1	2	4	100	NA	FALSE	13.745	27.487	205.21	397.332	2826	3.86	4	NA	NA	NA	NA	0	NA	0	NA	NA	NA	NA	16	up	46.933	0.001	0.001	0.001	0.001	0.001	0.001	0.001	0.001	0.001	0.001	0.001	0.001	0.001	0.001	0.001	0.001	0.001	0.001	0.001	0.001	0.001	0.001	0.001	0.001	0.001	0.001	0.001	48189.1	47522.3	45528.6	0.001	0.001	0.001	0.001	0.001	0.001	0.001	0.001	31136.9	0.001	0.001	0.001	0.001	0.001	0.001	0.001	0.001	0.001	0.001	0.001	0.001	0.001	0.001	0.001	0.001	0.001	0.001	0.001	0.001	0.001	0.001	0.001	0.001	0.001	0.001	0.001	0.001	5_NoID	397	0.3317	397.357	397	0.35708	85	1835	2	FALSE	RT not ordered	DT ordered	FALSE	TRUE	FALSE	FALSE	E	Lvl 5 Schymanski: likely not PFAS
E	[CF2]n_1835	NA	NA	NA	397.332	13.938	NA	NA	Lvl 5 Schymanski: likely not PFAS	Yes	5865	27.676	206.61	2293	-1	2	5	100	NA	FALSE	13.938	27.676	206.61	397.332	2293	3.5	5	NA	NA	NA	NA	0	NA	0	NA	NA	NA	NA	16	up	51.026	0.001	0.001	0.001	0.001	0.001	0.001	0.001	0.001	0.001	0.001	0.001	0.001	0.001	0.001	0.001	0.001	0.001	0.001	0.001	0.001	0.001	0.001	0.001	0.001	0.001	0.001	0.001	36649	31491.3	31954.1	0.001	0.001	0.001	0.001	0.001	0.001	0.001	0.001	24513.2	0.001	0.001	0.001	0.001	0.001	0.001	0.001	0.001	0.001	0.001	0.001	0.001	0.001	0.001	0.001	0.001	0.001	0.001	0.001	0.001	0.001	15273.9	0.001	0.001	0.001	0.001	0.001	0.001	5_NoID	397	0.3318	397.357	397	0.35718	85	1835	2	FALSE	RT not ordered	DT ordered	FALSE	TRUE	FALSE	FALSE	E	Lvl 5 Schymanski: likely not PFAS
E	[CF2]n_1835	NA	NA	NA	497.325	12.754	NA	NA	Lvl 5 Schymanski: likely not PFAS	Yes	10997	30.526	226.29	355	-1	2	1	98.4	NA	FALSE	12.754	30.526	226.29	497.325	355	7.81	1	NA	NA	NA	NA	0	NA	0	NA	NA	NA	NA	16	up	24.356	0.001	0.001	0.001	0.001	0.001	0.001	0.001	0.001	0.001	0.001	0.001	0.001	0.001	0.001	0.001	0.001	0.001	0.001	0.001	0.001	0.001	0.001	0.001	0.001	0.001	0.001	0.001	0.001	0.001	0.001	0.001	0.001	0.001	0.001	0.001	0.001	0.001	0.001	0.001	0.001	0.001	0.001	0.001	0.001	0.001	0.001	0.001	0.001	0.001	0.001	0.001	0.001	0.001	0.001	0.001	0.001	0.001	21672.3	0.001	0.001	0.001	0.001	0.001	0.001	0.001	0.001	0.001	5_NoID	497	0.3246	497.356	497	0.356367	85	1835	2	FALSE	RT not ordered	DT ordered	FALSE	TRUE	FALSE	FALSE	E	Lvl 5 Schymanski: likely not PFAS
E	[CF2]n_1835	NA	NA	NA	647.309	13.405	NA	NA	Lvl 5 Schymanski: likely not PFAS	Yes	11112	33.414	246.09	343	-1	2	1	54.9	NA	FALSE	13.405	33.414	246.09	647.309	343	7.81	1	NA	NA	NA	NA	0	NA	0	NA	NA	NA	NA	16	up	24.356	0.001	0.001	0.001	0.001	0.001	0.001	0.001	0.001	0.001	0.001	0.001	0.001	0.001	0.001	0.001	0.001	0.001	0.001	0.001	0.001	0.001	0.001	0.001	0.001	0.001	0.001	0.001	0.001	0.001	20947.5	0.001	0.001	0.001	0.001	0.001	0.001	0.001	0.001	0.001	0.001	0.001	0.001	0.001	0.001	0.001	0.001	0.001	0.001	0.001	0.001	0.001	0.001	0.001	0.001	0.001	0.001	0.001	0.001	0.001	0.001	0.001	0.001	0.001	0.001	0.001	0.001	0.001	5_NoID	647	0.3092	647.351	647	0.350547	85	1835	2	FALSE	RT ordered	DT ordered	FALSE	TRUE	FALSE	FALSE	E	Lvl 5 Schymanski: likely not PFAS
E	[CF2]n_1835	NA	NA	NA	647.313	13.646	NA	NA	Lvl 5 Schymanski: likely not PFAS	Yes	2889	33.223	244.35	11128	-1	3	14	100	NA	FALSE	13.646	33.223	244.35	647.313	11128	2.72	14	NA	NA	NA	NA	0	NA	0	NA	NA	NA	NA	16	up	62.499	0.001	0.001	0.001	0.001	0.001	0.001	0.001	0.001	0.001	31351.2	0.001	16867.6	4691.98	0.001	0.001	15594.5	0.001	0.001	14915.7	0.001	0.001	0.001	0.001	0.001	0.001	0.001	0.001	124970	138941	135012	0.001	28001	0.001	0.001	0.001	0.001	0.001	0.001	57289.5	33082.9	0.001	31170.7	0.001	0.001	0.001	0.001	0.001	0.001	0.001	0.001	0.001	0.001	0.001	0.001	0.001	0.001	0.001	39522.8	7369.96	0.001	0.001	0.001	0.001	0.001	0.001	0.001	0.001	5_NoID	647	0.3129	647.354	647	0.354247	85	1835	2	FALSE	RT ordered	DT ordered	FALSE	TRUE	FALSE	FALSE	E	Lvl 5 Schymanski: likely not PFAS
E	[CF2]n_1835	NA	NA	NA	647.316	14.59	NA	NA	Lvl 5 Schymanski: likely not PFAS	Yes	14026	33.242	243.89	105	-1	3	1	73.8	NA	FALSE	14.59	33.242	243.89	647.316	105	7.81	1	NA	NA	NA	NA	0	NA	0	NA	NA	NA	NA	16	up	24.356	0.001	0.001	0.001	0.001	0.001	0.001	0.001	0.001	0.001	0.001	0.001	0.001	0.001	0.001	0.001	0.001	0.001	0.001	0.001	0.001	0.001	0.001	0.001	0.001	0.001	0.001	0.001	0.001	0.001	0.001	0.001	0.001	0.001	0.001	0.001	0.001	0.001	0.001	0.001	0.001	0.001	0.001	0.001	0.001	6406.29	0.001	0.001	0.001	0.001	0.001	0.001	0.001	0.001	0.001	0.001	0.001	0.001	0.001	0.001	0.001	0.001	0.001	0.001	0.001	0.001	0.001	0.001	5_NoID	647	0.316	647.357	647	0.357347	85	1835	2	FALSE	RT not ordered	DT ordered	FALSE	TRUE	FALSE	FALSE	E	Lvl 5 Schymanski: likely not PFAS
E	[CF2]n_1835	NA	NA	NA	697.313	14.346	NA	NA	Lvl 5 Schymanski: likely not PFAS	Yes	5767	37.136	271.96	2396	-1	2	1	100	NA	FALSE	14.346	37.136	271.96	697.313	2396	7.81	1	NA	NA	NA	NA	0	NA	0	NA	NA	NA	NA	16	up	24.356	0.001	0.001	0.001	0.001	0.001	0.001	0.001	0.001	0.001	0.001	0.001	0.001	0.001	0.001	0.001	0.001	0.001	146160	0.001	0.001	0.001	0.001	0.001	0.001	0.001	0.001	0.001	0.001	0.001	0.001	0.001	0.001	0.001	0.001	0.001	0.001	0.001	0.001	0.001	0.001	0.001	0.001	0.001	0.001	0.001	0.001	0.001	0.001	0.001	0.001	0.001	0.001	0.001	0.001	0.001	0.001	0.001	0.001	0.001	0.001	0.001	0.001	0.001	0.001	0.001	0.001	0.001	5_NoID	697	0.3129	697.357	697	0.357441	85	1835	2	FALSE	RT ordered	DT ordered	FALSE	TRUE	FALSE	FALSE	E	Lvl 5 Schymanski: likely not PFAS
E	[CF2]n_1842	NA	NA	NA	464.327	15.107	NA	NA	Lvl 5 Schymanski: likely not PFAS	Yes	13194	30.755	227.98	155	-1	2	2	96.4	NA	FALSE	15.107	30.755	227.98	464.327	155	6.32	2	NA	NA	NA	NA	0	NA	0	NA	NA	NA	NA	16	up	29.844	0.001	0.001	0.001	0.001	0.001	0.001	0.001	0.001	0.001	0.001	0.001	0.001	0.001	0.001	0.001	0.001	0.001	0.001	0.001	0.001	0.001	0.001	0.001	0.001	0.001	0.001	0.001	0.001	0.001	0.001	2052.53	0.001	0.001	0.001	0.001	0.001	0.001	0.001	0.001	0.001	0.001	0.001	0.001	0.001	0.001	0.001	0.001	0.001	0.001	0.001	0.001	0.001	0.001	0.001	0.001	0.001	0.001	7417.39	0.001	0.001	0.001	0.001	0.001	0.001	0.001	0.001	0.001	5_NoID	464	0.3273	464.357	464	0.356959	85	1842	2	FALSE	RT ordered	DT not ordered	FALSE	TRUE	FALSE	FALSE	E	Lvl 5 Schymanski: likely not PFAS
E	[CF2]n_1842	NA	NA	NA	514.322	15.156	NA	NA	Lvl 5 Schymanski: likely not PFAS	Yes	15210	29.977	221.19	43	-1	2	1	39.6	NA	FALSE	15.156	29.977	221.19	514.322	43	7.81	1	NA	NA	NA	NA	0	NA	0	NA	NA	NA	NA	16	up	24.356	0.001	0.001	0.001	0.001	0.001	0.001	0.001	0.001	0.001	0.001	2592.72	0.001	0.001	0.001	0.001	0.001	0.001	0.001	0.001	0.001	0.001	0.001	0.001	0.001	0.001	0.001	0.001	0.001	0.001	0.001	0.001	0.001	0.001	0.001	0.001	0.001	0.001	0.001	0.001	0.001	0.001	0.001	0.001	0.001	0.001	0.001	0.001	0.001	0.001	0.001	0.001	0.001	0.001	0.001	0.001	0.001	0.001	0.001	0.001	0.001	0.001	0.001	0.001	0.001	0.001	0.001	0.001	5_NoID	514	0.3216	514.354	514	0.354452	85	1842	2	FALSE	RT not ordered	DT not ordered	FALSE	TRUE	FALSE	FALSE	E	Lvl 5 Schymanski: likely not PFAS
E	[CF2]n_1842	NA	NA	NA	514.322	4.527	NA	NA	Lvl 5 Schymanski: likely not PFAS	Yes	5409	29.975	221.68	2825	-1	2	5	100	NA	FALSE	4.527	29.975	221.68	514.322	2825	4.46	5	NA	NA	NA	NA	0	NA	0	NA	NA	NA	NA	16	up	41.274	0.001	0.001	5679.48	0.001	0.001	0.001	0.001	0.001	0.001	10053.3	0.001	0.001	0.001	0.001	0.001	0.001	0.001	0.001	0.001	0.001	0.001	0.001	0.001	0.001	0.001	0.001	0.001	0.001	0.001	0.001	0.001	0.001	0.001	0.001	0.001	0.001	0.001	0.001	0.001	19198.8	0.001	0.001	0.001	0.001	0.001	0.001	0.001	0.001	0.001	0.001	0.001	0.001	0.001	0.001	74551	0.001	0.001	62860.2	0.001	0.001	0.001	0.001	0.001	0.001	0.001	0.001	0.001	5_NoID	514	0.3224	514.355	514	0.355252	85	1842	2	FALSE	RT not ordered	DT not ordered	FALSE	TRUE	FALSE	FALSE	E	Lvl 5 Schymanski: likely not PFAS
E	[CF2]n_1842	NA	NA	NA	614.312	14.904	NA	NA	Lvl 5 Schymanski: likely not PFAS	Yes	9022	32.399	238.6	698	-1	2	3	73.2	NA	FALSE	14.904	32.399	238.6	614.312	698	4.96	3	NA	NA	NA	NA	0	NA	0	NA	NA	NA	NA	16	up	37.484	0.001	0.001	0.001	0.001	0.001	0.001	0.001	0.001	0.001	0.001	0.001	0.001	0.001	0.001	0.001	0.001	0.001	0.001	0.001	0.001	0.001	0.001	0.001	0.001	0.001	0.001	0.001	0.001	6452.61	0.001	0.001	0.001	0.001	0.001	0.001	0.001	0.001	0.001	0.001	0.001	0.001	0.001	0.001	0.001	0.001	0.001	23240.8	0.001	0.001	0.001	0.001	0.001	0.001	0.001	0.001	0.001	0.001	12902.1	0.001	0.001	0.001	0.001	0.001	0.001	0.001	0.001	0.001	5_NoID	614	0.3125	614.352	614	0.351739	85	1842	2	FALSE	RT ordered	DT ordered	FALSE	TRUE	FALSE	FALSE	E	Lvl 5 Schymanski: likely not PFAS
E	[CF2]n_1844	NA	NA	NA	617.315	7.754	NA	NA	Lvl 5 Schymanski: likely not PFAS	Yes	7549	32.491	239.56	1188	-1	2	2	55.1	NA	FALSE	7.754	32.491	239.56	617.315	1188	5.49	2	NA	NA	NA	NA	0	NA	0	NA	NA	NA	NA	16	up	34.073	0.001	0.001	0.001	0.001	0.001	0.001	0.001	0.001	0.001	0.001	0.001	0.001	0.001	0.001	0.001	0.001	0.001	0.001	0.001	0.001	0.001	0.001	0.001	0.001	0.001	0.001	0.001	33566.6	38922.2	0.001	0.001	0.001	0.001	0.001	0.001	0.001	0.001	0.001	0.001	0.001	0.001	0.001	0.001	0.001	0.001	0.001	0.001	0.001	0.001	0.001	0.001	0.001	0.001	0.001	0.001	0.001	0.001	0.001	0.001	0.001	0.001	0.001	0.001	0.001	0.001	0.001	0.001	5_NoID	617	0.3146	617.354	617	0.354031	85	1844	2	FALSE	RT ordered	DT ordered	FALSE	TRUE	FALSE	FALSE	E	Lvl 5 Schymanski: likely not PFAS
E	[CF2]n_1844	NA	NA	NA	667.309	14.343	NA	NA	Lvl 5 Schymanski: likely not PFAS	Yes	11064	37.847	277.39	348	-1	2	3	97.4	NA	FALSE	14.343	37.847	277.39	667.309	348	4.66	3	NA	NA	NA	NA	0	NA	0	NA	NA	NA	NA	16	up	39.655	0.001	0.001	0.001	0.001	0.001	0.001	0.001	0.001	0.001	0.001	6102.58	0.001	0.001	0.001	0.001	0.001	0.001	0.001	0.001	0.001	0.001	0.001	0.001	0.001	0.001	0.001	0.001	0.001	0.001	0.001	0.001	0.001	0.001	0.001	0.001	0.001	0.001	0.001	0.001	0.001	0.001	4956.43	0.001	0.001	0.001	0.001	0.001	0.001	0.001	0.001	0.001	0.001	0.001	10167.3	0.001	0.001	0.001	0.001	0.001	0.001	0.001	0.001	0.001	0.001	0.001	0.001	0.001	5_NoID	667	0.3094	667.352	667	0.352025	85	1844	2	FALSE	RT ordered	DT ordered	FALSE	TRUE	FALSE	FALSE	E	Lvl 5 Schymanski: likely not PFAS
E	[CF2]n_1844	NA	NA	NA	667.31	14.684	NA	NA	Lvl 5 Schymanski: likely not PFAS	Yes	1027	38.072	279.42	68243	-1	3	56	100	NA	FALSE	14.685	38.085	279.46	667.31	68243	1.23	52	14.682	37.907	278.91	667.308	11590	0.79	4	0.003	0.177	0.55	0.0021	2.56	up	89.573	0.001	31490.3	40728.6	179377	29215.2	37639.1	0.001	30668.6	28400.9	283766	42489	0.001	49052.8	210308	28034.9	223479	0.001	59900.7	281319	22238.2	39881.8	34824.6	0.001	26364.7	27988.7	0.001	31992.8	94780.7	80579.4	76220.9	27217.3	47795.8	258280	46342	41783.4	188835	15827.3	37506.2	126009	259840	32591.3	17330.6	47388.9	37921.2	28223.7	32780.2	0.001	28189.4	53601.7	19005.5	23435.7	0.001	315802	21642.7	21970.4	22986.5	0.001	127195	46974.7	23876.5	221759	16742.1	0.001	0.001	19450.1	14134.2	19215.5	5_NoID	667	0.3099	667.353	667	0.352525	85	1844	2	FALSE	RT ordered	DT ordered	FALSE	TRUE	FALSE	FALSE	E	Lvl 5 Schymanski: likely not PFAS
E	[CF2]n_1844	NA	NA	NA	667.31	15.005	NA	NA	Lvl 5 Schymanski: likely not PFAS	Yes	3526	35.092	258	7511	-1	3	16	100	NA	FALSE	15.005	35.092	258	667.31	7511	2.09	16	NA	NA	NA	NA	0	NA	0	NA	NA	NA	NA	16	up	75.187	0.001	0.001	0.001	0.001	0.001	0.001	0.001	0.001	0.001	51022.9	0.001	0.001	12215.2	36443.6	0.001	36208.9	0.001	8828.19	47495.7	0.001	5915.66	0.001	0.001	0.001	0.001	0.001	7365.94	13711.2	15960.7	0.001	0.001	0.001	38266.9	0.001	0.001	0.001	0.001	0.001	29591	55718.7	0.001	0.001	9284.1	0.001	0.001	0.001	0.001	0.001	0.001	0.001	0.001	0.001	58123.2	0.001	0.001	0.001	0.001	0.001	0.001	0.001	32048.2	0.001	0.001	0.001	0.001	0.001	0.001	5_NoID	667	0.31	667.353	667	0.352625	85	1844	2	FALSE	RT ordered	DT ordered	FALSE	TRUE	FALSE	FALSE	E	Lvl 5 Schymanski: likely not PFAS
E	[CF2]n_1845	NA	NA	NA	394.333	14.341	NA	NA	Lvl 5 Schymanski: likely not PFAS	Yes	2317	27.511	205.06	16374	-1	3	19	100	NA	FALSE	14.341	27.511	205.06	394.333	16374	2.68	19	NA	NA	NA	NA	0	NA	0	NA	NA	NA	NA	16	up	63.332	0.001	0.001	0.001	18383.1	0.001	18154.4	39083.1	0.001	0.001	32024.8	4953.74	0.001	0.001	0.001	26042.5	0.001	0.001	0.001	0.001	10331.4	0.001	0.001	0.001	0.001	0.001	0.001	0.001	47657.6	47023.5	48575	0.001	13145.1	9461.92	0.001	0.001	20282.6	0.001	0.001	30201	0.001	0.001	0.001	0.001	0.001	0.001	0.001	119943	0.001	0.001	0.001	0.001	0.001	0.001	0.001	112136	0.001	0.001	293808	56968.3	0.001	50617.1	0.001	0.001	0.001	0.001	0.001	0.001	5_NoID	394	0.3328	394.358	394	0.357988	85	1845	2	FALSE	RT ordered	DT ordered	FALSE	TRUE	FALSE	FALSE	E	Lvl 5 Schymanski: likely not PFAS
E	[CF2]n_1845	NA	NA	NA	494.321	14.484	NA	NA	Lvl 5 Schymanski: likely not PFAS	Yes	4774	30.009	222	3798	-1	2	10	69.2	NA	FALSE	14.484	30.009	222	494.321	3798	3.83	10	NA	NA	NA	NA	0	NA	0	NA	NA	NA	NA	16	up	47.269	0.001	0.001	0.001	0.001	0.001	0.001	0.001	0.001	0.001	15151.6	0.001	5624.56	0.001	0.001	0.001	0.001	0.001	0.001	0.001	0.001	0.001	0.001	0.001	0.001	0.001	0.001	0.001	34764.8	0.001	0.001	0.001	4600.49	0.001	0.001	0.001	0.001	0.001	0.001	100442	0.001	0.001	10027.9	0.001	7366.19	4454.76	0.001	0.001	0.001	0.001	0.001	0.001	0.001	0.001	0.001	0.001	0.001	0.001	0.001	7391.47	0.001	41840.3	0.001	0.001	0.001	0.001	0.001	0.001	5_NoID	494	0.3214	494.353	494	0.352975	85	1845	2	FALSE	RT ordered	DT ordered	FALSE	TRUE	FALSE	FALSE	E	Lvl 5 Schymanski: likely not PFAS
E	[CF2]n_1845	NA	NA	NA	494.322	14.376	NA	NA	Lvl 5 Schymanski: likely not PFAS	Yes	5858	30.068	222.38	2300	-1	2	6	93.6	NA	FALSE	14.376	30.068	222.38	494.322	2300	3.64	6	NA	NA	NA	NA	0	NA	0	NA	NA	NA	NA	16	up	49.346	7603.04	0.001	0.001	0.001	0.001	0.001	9457.17	0.001	0.001	27804.4	0.001	14287.2	0.001	0.001	0.001	0.001	0.001	0.001	0.001	32968.6	0.001	0.001	0.001	0.001	0.001	0.001	0.001	48188.8	0.001	0.001	0.001	0.001	0.001	0.001	0.001	0.001	0.001	0.001	0.001	0.001	0.001	0.001	0.001	0.001	0.001	0.001	0.001	0.001	0.001	0.001	0.001	0.001	0.001	0.001	0.001	0.001	0.001	0.001	0.001	0.001	0.001	0.001	0.001	0.001	0.001	0.001	0.001	5_NoID	494	0.3215	494.353	494	0.353075	85	1845	2	FALSE	RT ordered	DT ordered	FALSE	TRUE	FALSE	FALSE	E	Lvl 5 Schymanski: likely not PFAS
E	[CF2]n_1845	NA	NA	NA	494.322	14.484	NA	NA	Lvl 5 Schymanski: likely not PFAS	Yes	8620	33.167	245.84	798	-1	2	2	72.2	NA	FALSE	14.484	33.167	245.84	494.322	798	5.49	2	NA	NA	NA	NA	0	NA	0	NA	NA	NA	NA	16	up	34.073	0.001	0.001	0.001	0.001	0.001	0.001	0.001	0.001	0.001	0.001	0.001	0.001	0.001	0.001	0.001	0.001	0.001	0.001	0.001	0.001	0.001	0.001	0.001	0.001	0.001	0.001	0.001	26149.5	0.001	0.001	0.001	0.001	0.001	0.001	0.001	0.001	0.001	0.001	0.001	0.001	0.001	0.001	0.001	0.001	0.001	0.001	0.001	0.001	0.001	0.001	0.001	0.001	0.001	0.001	0.001	0.001	0.001	22533.7	0.001	0.001	0.001	0.001	0.001	0.001	0.001	0.001	0.001	5_NoID	494	0.3221	494.354	494	0.353675	85	1845	2	FALSE	RT ordered	DT not ordered	FALSE	TRUE	FALSE	FALSE	E	Lvl 5 Schymanski: likely not PFAS
E	[CF2]n_1845	NA	NA	NA	494.323	14.921	NA	NA	Lvl 5 Schymanski: likely not PFAS	Yes	5761	29.779	220.45	2401	-1	2	7	89.9	NA	FALSE	14.921	29.779	220.45	494.323	2401	3.18	7	NA	NA	NA	NA	0	NA	0	NA	NA	NA	NA	16	up	55.271	0.001	0.001	0.001	0.001	0.001	0.001	0.001	0.001	0.001	11415.4	0.001	0.001	0.001	18945	0.001	0.001	0.001	15735.8	24103.1	6040.06	0.001	0.001	0.001	0.001	0.001	0.001	0.001	39208.1	0.001	0.001	0.001	0.001	0.001	0.001	0.001	0.001	0.001	0.001	0.001	0.001	0.001	0.001	0.001	0.001	0.001	0.001	0.001	0.001	0.001	0.001	0.001	0.001	0.001	0.001	31004.3	0.001	0.001	0.001	0.001	0.001	0.001	0.001	0.001	0.001	0.001	0.001	0.001	5_NoID	494	0.3226	494.354	494	0.354175	85	1845	2	FALSE	RT not ordered	DT ordered	FALSE	TRUE	FALSE	FALSE	E	Lvl 5 Schymanski: likely not PFAS
E	[CF2]n_1845	NA	NA	NA	494.323	15.032	NA	NA	Lvl 5 Schymanski: likely not PFAS	Yes	2209	29.759	220.26	18001	-1	3	19	100	NA	FALSE	15.032	29.759	220.26	494.323	18001	1.84	19	NA	NA	NA	NA	0	NA	0	NA	NA	NA	NA	16	up	80.982	23628.3	0.001	0.001	44285.8	48574.1	36098	0.001	0.001	0.001	58354.2	0.001	53797.7	0.001	30611.6	0.001	36223.9	0.001	0.001	0.001	69806.3	0.001	10895.5	0.001	0.001	0.001	0.001	0.001	117382	132433	0.001	0.001	0.001	28923.1	0.001	0.001	0.001	37464.6	0.001	0.001	95671.1	0.001	26120.1	0.001	0.001	0.001	0.001	0.001	50462.2	0.001	0.001	0.001	0.001	0.001	0.001	0.001	0.001	0.001	110535	0.001	0.001	86823.3	0.001	0.001	0.001	0.001	0.001	0.001	5_NoID	494	0.3226	494.354	494	0.354175	85	1845	2	FALSE	RT not ordered	DT ordered	FALSE	TRUE	FALSE	FALSE	E	Lvl 5 Schymanski: likely not PFAS
E	[CF2]n_1845	NA	NA	NA	494.323	14.405	NA	NA	Lvl 5 Schymanski: likely not PFAS	Yes	4459	33.105	245.38	4376	-1	2	7	100	NA	FALSE	14.405	33.105	245.38	494.323	4376	3.02	7	NA	NA	NA	NA	0	NA	0	NA	NA	NA	NA	16	up	57.725	0.001	0.001	0.001	0.001	0.001	0.001	0.001	0.001	0.001	27187.2	0.001	0.001	0.001	0.001	0.001	0.001	0.001	0.001	0.001	0.001	0.001	0.001	0.001	0.001	0.001	0.001	0.001	36871	44269.5	0.001	0.001	0.001	0.001	0.001	0.001	21995.3	0.001	0.001	68234	27890.7	0.001	0.001	0.001	0.001	0.001	0.001	0.001	0.001	0.001	0.001	0.001	0.001	0.001	0.001	0.001	0.001	0.001	0.001	0.001	0.001	40499.2	0.001	0.001	0.001	0.001	0.001	0.001	5_NoID	494	0.3233	494.355	494	0.354875	85	1845	2	FALSE	RT ordered	DT not ordered	FALSE	TRUE	FALSE	FALSE	E	Lvl 5 Schymanski: likely not PFAS
E	[CF2]n_1845	NA	NA	NA	494.324	15.073	NA	NA	Lvl 5 Schymanski: likely not PFAS	Yes	1129	29.831	220.65	56671	-1	3	31	100	NA	FALSE	15.073	29.831	220.65	494.324	56671	1.73	31	NA	NA	NA	NA	0	NA	0	NA	NA	NA	NA	16	up	83.46	0.001	128881	51470.2	82027	91337.1	58941.8	105496	26052	0.001	48708.4	30498.7	0.001	0.001	0.001	28915.5	29895	0.001	169688	180070	115648	0.001	0.001	0.001	0.001	0.001	0.001	0.001	196680	229497	204554	53113.6	42841.5	28912.2	0.001	31134.6	0.001	0.001	25614.5	487670	174224	40938.5	0.001	27673.5	24256.6	0.001	0.001	0.001	0.001	0.001	0.001	0.001	0.001	0.001	0.001	0.001	166905	0.001	0.001	120641	16610.5	438029	0.001	0.001	0.001	0.001	0.001	0.001	5_NoID	494	0.3238	494.355	494	0.355375	85	1845	2	FALSE	RT not ordered	DT ordered	FALSE	TRUE	FALSE	FALSE	E	Lvl 5 Schymanski: likely not PFAS
E	[CF2]n_1845	NA	NA	NA	494.324	15.126	NA	NA	Lvl 5 Schymanski: likely not PFAS	Yes	803	29.877	220.8	100272	-1	3	29	100	NA	FALSE	15.126	29.877	220.8	494.324	100272	2.28	29	NA	NA	NA	NA	0	NA	0	NA	NA	NA	NA	16	up	71.057	45303.7	165570	77720.8	0.001	0.001	0.001	164665	55187.5	83973.1	0.001	76471.4	66925.8	0.001	0.001	47425.9	0.001	0.001	387957	326086	0.001	0.001	22968.1	0.001	76755.9	0.001	0.001	0.001	0.001	0.001	0.001	89036.1	62908.8	0.001	46291.1	0.001	0.001	0.001	0.001	806293	0.001	106173	68412.2	45095.6	0.001	0.001	0.001	0.001	0.001	49541.1	87472.2	43903.1	0.001	0.001	23745.4	763442	203375	0.001	1296289	251888	0.001	575737	0.001	0.001	0.001	0.001	0.001	0.001	5_NoID	494	0.3243	494.356	494	0.355875	85	1845	2	FALSE	RT not ordered	DT ordered	FALSE	TRUE	FALSE	FALSE	E	Lvl 5 Schymanski: likely not PFAS
E	[CF2]n_1845	NA	NA	NA	594.315	13.551	NA	NA	Lvl 5 Schymanski: likely not PFAS	Yes	2380	32.355	238.1	15627	-1	3	14	100	NA	FALSE	13.551	32.355	238.1	594.315	15627	3.03	14	NA	NA	NA	NA	0	NA	0	NA	NA	NA	NA	16	up	57.537	0.001	0.001	0.001	0.001	0.001	0.001	0.001	0.001	13534.8	0.001	0.001	304983	0.001	0.001	0.001	0.001	0.001	0.001	0.001	0.001	0.001	33442.1	0.001	0.001	0.001	0.001	0.001	148958	110679	95273.3	37625.5	0.001	0.001	19443.7	0.001	0.001	0.001	0.001	0.001	0.001	0.001	0.001	25638.8	30292.1	84956.8	0.001	0.001	0.001	0.001	0.001	0.001	13453.9	0.001	0.001	16862.3	0.001	0.001	0.001	0.001	0.001	18089.2	0.001	0.001	0.001	0.001	0.001	0.001	5_NoID	594	0.3154	594.353	594	0.353362	85	1845	2	FALSE	RT not ordered	DT ordered	FALSE	TRUE	FALSE	FALSE	E	Lvl 5 Schymanski: likely not PFAS
E	[CF2]n_1845	NA	NA	NA	594.319	14.854	NA	NA	Lvl 5 Schymanski: likely not PFAS	Yes	5318	31.92	235.33	2954	-1	4	8	100	NA	FALSE	14.854	31.92	235.33	594.319	2954	3.3	8	NA	NA	NA	NA	0	NA	0	NA	NA	NA	NA	16	up	53.682	0.001	0.001	0.001	0.001	0.001	0.001	0.001	0.001	0.001	0.001	0.001	0.001	0.001	0.001	0.001	0.001	0.001	18962.9	0.001	0.001	0.001	0.001	0.001	0.001	0.001	0.001	0.001	0.001	14031.6	10369.4	0.001	0.001	0.001	0.001	0.001	5296.61	0.001	0.001	55114	0.001	0.001	0.001	0.001	0.001	0.001	0.001	0.001	0.001	0.001	0.001	0.001	0.001	0.001	0.001	0.001	0.001	0.001	28355	7714.41	0.001	40369.2	0.001	0.001	0.001	0.001	0.001	0.001	5_NoID	594	0.319	594.357	594	0.356962	85	1845	2	FALSE	RT not ordered	DT ordered	FALSE	TRUE	FALSE	FALSE	E	Lvl 5 Schymanski: likely not PFAS
E	[CF2]n_1845	NA	NA	NA	694.308	13.516	NA	NA	Lvl 5 Schymanski: likely not PFAS	Yes	3908	33.69	247.5	5956	-1	3	7	99.1	NA	FALSE	13.516	33.69	247.5	694.308	5956	3.47	7	NA	NA	NA	NA	0	NA	0	NA	NA	NA	NA	16	up	51.414	0.001	0.001	0.001	0.001	0.001	0.001	0.001	0.001	0.001	0.001	0.001	15841.7	0.001	0.001	0.001	7648.68	0.001	0.001	0.001	0.001	0.001	0.001	0.001	0.001	0.001	0.001	0.001	91084.6	88561.1	95714.6	0.001	0.001	0.001	0.001	0.001	0.001	0.001	0.001	39928.5	0.001	0.001	0.001	0.001	0.001	0.001	0.001	24567	0.001	0.001	0.001	0.001	0.001	0.001	0.001	0.001	0.001	0.001	0.001	0.001	0.001	0.001	0.001	0.001	0.001	0.001	0.001	0.001	5_NoID	694	0.308	694.352	694	0.352349	85	1845	2	FALSE	RT not ordered	DT ordered	FALSE	TRUE	FALSE	FALSE	E	Lvl 5 Schymanski: likely not PFAS
E	[CF2]n_1847	NA	NA	NA	430.331	14.821	NA	NA	Lvl 5 Schymanski: likely not PFAS	Yes	9363	28.346	210.66	614	-1	3	2	100	NA	FALSE	14.821	28.346	210.66	430.331	614	5.61	2	NA	NA	NA	NA	0	NA	0	NA	NA	NA	NA	16	up	33.383	0.001	0.001	0.001	0.001	0.001	0.001	0.001	0.001	0.001	0.001	0.001	0.001	0.001	0.001	0.001	0.001	0.001	0.001	0.001	0.001	0.001	0.001	0.001	0.001	0.001	0.001	0.001	0.001	0.001	0.001	0.001	0.001	0.001	0.001	0.001	0.001	0.001	0.001	0.001	0.001	0.001	0.001	0.001	0.001	0.001	0.001	0.001	0.001	0.001	0.001	0.001	0.001	0.001	0.001	22860.3	0.001	0.001	0.001	0.001	0.001	14580.7	0.001	0.001	0.001	0.001	0.001	0.001	5_NoID	430	0.3308	430.358	430	0.358288	85	1847	2	FALSE	RT ordered	DT ordered	FALSE	TRUE	FALSE	FALSE	E	Lvl 5 Schymanski: likely not PFAS
E	[CF2]n_1847	NA	NA	NA	480.323	16.474	NA	NA	Lvl 5 Schymanski: likely not PFAS	Yes	13998	29.514	219.02	106	-1	2	1	48.8	NA	FALSE	16.474	29.514	219.02	480.323	106	7.81	1	NA	NA	NA	NA	0	NA	0	NA	NA	NA	NA	16	up	24.356	0.001	0.001	0.001	0.001	0.001	0.001	0.001	0.001	0.001	0.001	0.001	0.001	0.001	0.001	0.001	0.001	0.001	0.001	0.001	0.001	6472.95	0.001	0.001	0.001	0.001	0.001	0.001	0.001	0.001	0.001	0.001	0.001	0.001	0.001	0.001	0.001	0.001	0.001	0.001	0.001	0.001	0.001	0.001	0.001	0.001	0.001	0.001	0.001	0.001	0.001	0.001	0.001	0.001	0.001	0.001	0.001	0.001	0.001	0.001	0.001	0.001	0.001	0.001	0.001	0.001	0.001	0.001	5_NoID	480	0.3228	480.353	480	0.353481	85	1847	2	FALSE	RT not ordered	DT ordered	FALSE	TRUE	FALSE	FALSE	E	Lvl 5 Schymanski: likely not PFAS
E	[CF2]n_1847	NA	NA	NA	480.326	13.914	NA	NA	Lvl 5 Schymanski: likely not PFAS	Yes	9484	29.434	218.43	595	-1	2	1	88	NA	FALSE	13.914	29.434	218.43	480.326	595	7.81	1	NA	NA	NA	NA	0	NA	0	NA	NA	NA	NA	16	up	24.356	0.001	0.001	0.001	0.001	0.001	0.001	0.001	0.001	0.001	36273.6	0.001	0.001	0.001	0.001	0.001	0.001	0.001	0.001	0.001	0.001	0.001	0.001	0.001	0.001	0.001	0.001	0.001	0.001	0.001	0.001	0.001	0.001	0.001	0.001	0.001	0.001	0.001	0.001	0.001	0.001	0.001	0.001	0.001	0.001	0.001	0.001	0.001	0.001	0.001	0.001	0.001	0.001	0.001	0.001	0.001	0.001	0.001	0.001	0.001	0.001	0.001	0.001	0.001	0.001	0.001	0.001	0.001	5_NoID	480	0.326	480.357	480	0.356681	85	1847	2	FALSE	RT not ordered	DT ordered	FALSE	TRUE	FALSE	FALSE	E	Lvl 5 Schymanski: likely not PFAS
E	[CF2]n_1847	NA	NA	NA	530.321	14.116	NA	NA	Lvl 5 Schymanski: likely not PFAS	Yes	3257	33.691	248.8	8681	-1	2	17	100	NA	FALSE	14.116	33.691	248.8	530.321	8681	2.2	17	NA	NA	NA	NA	0	NA	0	NA	NA	NA	NA	16	up	72.774	0.001	0.001	0.001	24165.3	0.001	0.001	0.001	10617.2	0.001	41125.4	9182.4	0.001	0.001	0.001	0.001	33297.5	0.001	0.001	25340.9	0.001	0.001	36576.3	0.001	0.001	0.001	0.001	0.001	66236.5	78665.2	0.001	0.001	0.001	20029.7	0.001	14041	90280.4	0.001	0.001	28867.7	0.001	10381.2	12741.1	0.001	9366.46	18646.7	0.001	0.001	0.001	0.001	0.001	0.001	0.001	0.001	0.001	0.001	0.001	0.001	0.001	0.001	0.001	0.001	0.001	0.001	0.001	0.001	0.001	0.001	5_NoID	530	0.321	530.355	530	0.354874	85	1847	2	FALSE	RT ordered	DT not ordered	FALSE	TRUE	FALSE	FALSE	E	Lvl 5 Schymanski: likely not PFAS
E	[CF2]n_1847	NA	NA	NA	530.321	14.824	NA	NA	Lvl 5 Schymanski: likely not PFAS	Yes	2857	30.451	224.87	11372	-1	3	14	99.3	NA	FALSE	14.824	30.451	224.87	530.321	11372	2.25	14	NA	NA	NA	NA	0	NA	0	NA	NA	NA	NA	16	up	71.645	0.001	49823.5	0.001	0.001	0.001	0.001	0.001	0.001	4884.66	0.001	0.001	0.001	0.001	0.001	0.001	0.001	0.001	0.001	0.001	55113.4	0.001	22654	0.001	0.001	0.001	0.001	0.001	69309.3	94979.4	0.001	19176.5	18340.4	0.001	0.001	0.001	0.001	0.001	0.001	79029.7	62727.4	0.001	0.001	0.001	0.001	5658.07	0.001	63937.8	0.001	0.001	0.001	0.001	0.001	0.001	0.001	0.001	0.001	0.001	99668.9	0.001	0.001	48392	0.001	0.001	0.001	0.001	0.001	0.001	5_NoID	530	0.3212	530.355	530	0.355074	85	1847	2	FALSE	RT not ordered	DT ordered	FALSE	TRUE	FALSE	FALSE	E	Lvl 5 Schymanski: likely not PFAS
E	[CF2]n_1847	NA	NA	NA	530.322	13.931	NA	NA	Lvl 5 Schymanski: likely not PFAS	Yes	7506	33.495	247.81	1204	-1	2	3	92.1	NA	FALSE	13.931	33.495	247.81	530.322	1204	4.47	3	NA	NA	NA	NA	0	NA	0	NA	NA	NA	NA	16	up	41.214	0.001	0.001	0.001	0.001	0.001	0.001	0.001	0.001	0.001	0.001	0.001	0.001	0.001	0.001	0.001	0.001	0.001	0.001	0.001	0.001	0.001	0.001	0.001	0.001	0.001	0.001	0.001	22004.4	28591.1	22870.3	0.001	0.001	0.001	0.001	0.001	0.001	0.001	0.001	0.001	0.001	0.001	0.001	0.001	0.001	0.001	0.001	0.001	0.001	0.001	0.001	0.001	0.001	0.001	0.001	0.001	0.001	0.001	0.001	0.001	0.001	0.001	0.001	0.001	0.001	0.001	0.001	0.001	5_NoID	530	0.3219	530.356	530	0.355774	85	1847	2	FALSE	RT ordered	DT not ordered	FALSE	TRUE	FALSE	FALSE	E	Lvl 5 Schymanski: likely not PFAS
E	[CF2]n_1847	NA	NA	NA	530.322	14.911	NA	NA	Lvl 5 Schymanski: likely not PFAS	Yes	14283	31.231	231.12	92	-1	2	1	53.9	NA	FALSE	14.911	31.231	231.12	530.322	92	7.81	1	NA	NA	NA	NA	0	NA	0	NA	NA	NA	NA	16	up	24.356	0.001	0.001	0.001	0.001	0.001	0.001	0.001	0.001	0.001	0.001	0.001	0.001	0.001	0.001	0.001	0.001	0.001	0.001	0.001	0.001	0.001	0.001	0.001	0.001	0.001	0.001	0.001	0.001	0.001	0.001	0.001	0.001	0.001	0.001	0.001	0.001	0.001	0.001	0.001	0.001	0.001	0.001	0.001	0.001	0.001	0.001	0.001	0.001	0.001	0.001	0.001	0.001	0.001	0.001	0.001	0.001	0.001	0.001	0.001	0.001	5589.72	0.001	0.001	0.001	0.001	0.001	0.001	5_NoID	530	0.3219	530.356	530	0.355774	85	1847	2	FALSE	RT not ordered	DT ordered	FALSE	TRUE	FALSE	FALSE	E	Lvl 5 Schymanski: likely not PFAS
E	[CF2]n_1847	NA	NA	NA	530.323	14.129	NA	NA	Lvl 5 Schymanski: likely not PFAS	Yes	2264	30.756	226.88	16918	-1	3	19	100	NA	FALSE	14.129	30.756	226.88	530.323	16918	2	19	NA	NA	NA	NA	0	NA	0	NA	NA	NA	NA	16	up	77.276	9042.14	0.001	0.001	0.001	0.001	0.001	0.001	47098.9	50149.4	65337.4	50181.2	30165.3	0.001	0.001	0.001	0.001	0.001	27255.6	0.001	72472.5	0.001	55318.3	0.001	46656.7	0.001	0.001	0.001	0.001	204464	0.001	65490.3	32623.8	0.001	43354.9	0.001	84098.9	34918.6	0.001	0.001	0.001	30229.8	55751.2	0.001	0.001	27358.9	0.001	0.001	0.001	0.001	0.001	0.001	0.001	0.001	0.001	0.001	0.001	0.001	0.001	0.001	0.001	0.001	0.001	0.001	0.001	0.001	0.001	0.001	5_NoID	530	0.3234	530.357	530	0.357275	85	1847	2	FALSE	RT ordered	DT ordered	FALSE	TRUE	FALSE	FALSE	E	Lvl 5 Schymanski: likely not PFAS
E	[CF2]n_1847	NA	NA	NA	580.317	14.059	NA	NA	Lvl 5 Schymanski: likely not PFAS	Yes	7601	32.166	237.04	1164	-1	2	2	99.5	NA	FALSE	14.059	32.166	237.04	580.317	1164	5.58	2	NA	NA	NA	NA	0	NA	0	NA	NA	NA	NA	16	up	33.559	0.001	0.001	0.001	0.001	0.001	0.001	0.001	0.001	0.001	0.001	0.001	0.001	0.001	0.001	0.001	0.001	0.001	0.001	0.001	0.001	0.001	0.001	0.001	0.001	0.001	0.001	0.001	0.001	0.001	0.001	0.001	0.001	0.001	0.001	0.001	0.001	0.001	0.001	42399.9	0.001	0.001	0.001	0.001	0.001	0.001	0.001	0.001	0.001	0.001	0.001	0.001	0.001	0.001	0.001	28627.5	0.001	0.001	0.001	0.001	0.001	0.001	0.001	0.001	0.001	0.001	0.001	0.001	5_NoID	580	0.3168	580.354	580	0.353868	85	1847	2	FALSE	RT not ordered	DT not ordered	FALSE	TRUE	FALSE	FALSE	E	Lvl 5 Schymanski: likely not PFAS
E	[CF2]n_1847	NA	NA	NA	580.321	14.603	NA	NA	Lvl 5 Schymanski: likely not PFAS	Yes	10180	32.538	239.31	470	-1	2	1	57.1	NA	FALSE	14.603	32.538	239.31	580.321	470	7.81	1	NA	NA	NA	NA	0	NA	0	NA	NA	NA	NA	16	up	24.356	0.001	0.001	0.001	0.001	0.001	0.001	0.001	0.001	0.001	0.001	0.001	0.001	0.001	0.001	0.001	0.001	0.001	0.001	0.001	0.001	0.001	0.001	0.001	0.001	0.001	0.001	0.001	0.001	0.001	0.001	0.001	0.001	0.001	0.001	0.001	0.001	0.001	0.001	0.001	0.001	0.001	0.001	0.001	0.001	0.001	0.001	0.001	0.001	0.001	28642.5	0.001	0.001	0.001	0.001	0.001	0.001	0.001	0.001	0.001	0.001	0.001	0.001	0.001	0.001	0.001	0.001	0.001	5_NoID	580	0.3211	580.358	580	0.358168	85	1847	2	FALSE	RT not ordered	DT not ordered	FALSE	TRUE	FALSE	FALSE	E	Lvl 5 Schymanski: likely not PFAS
E	[CF2]n_1847	NA	NA	NA	730.308	12.784	NA	NA	Lvl 5 Schymanski: likely not PFAS	Yes	6346	35.094	257.82	1898	-1	2	3	80.9	NA	FALSE	12.784	35.094	257.82	730.308	1898	4.44	3	NA	NA	NA	NA	0	NA	0	NA	NA	NA	NA	16	up	41.457	0.001	0.001	0.001	0.001	0.001	0.001	0.001	0.001	0.001	0.001	0.001	0.001	0.001	0.001	0.001	0.001	0.001	0.001	0.001	0.001	0.001	0.001	0.001	0.001	0.001	0.001	0.001	37204.8	37720	40850.7	0.001	0.001	0.001	0.001	0.001	0.001	0.001	0.001	0.001	0.001	0.001	0.001	0.001	0.001	0.001	0.001	0.001	0.001	0.001	0.001	0.001	0.001	0.001	0.001	0.001	0.001	0.001	0.001	0.001	0.001	0.001	0.001	0.001	0.001	0.001	0.001	0.001	5_NoID	730	0.3082	730.355	730	0.354849	85	1847	2	FALSE	RT not ordered	DT ordered	FALSE	TRUE	FALSE	FALSE	E	Lvl 5 Schymanski: likely not PFAS
E	[CF2]n_1849	NA	NA	NA	404.328	14.603	NA	NA	Lvl 5 Schymanski: likely not PFAS	Yes	4916	27.876	207.63	3541	-1	2	7	100	NA	FALSE	14.603	27.876	207.63	404.328	3541	3.07	7	NA	NA	NA	NA	0	NA	0	NA	NA	NA	NA	16	up	56.952	0.001	0.001	0.001	0.001	0.001	0.001	0.001	0.001	0.001	0.001	0.001	0.001	0.001	0.001	0.001	0.001	0.001	34653.2	16306.3	0.001	0.001	0.001	0.001	0.001	0.001	0.001	0.001	0.001	23757.8	25881.1	0.001	0.001	0.001	0.001	0.001	0.001	0.001	0.001	42156.3	0.001	0.001	0.001	0.001	0.001	0.001	0.001	0.001	0.001	0.001	0.001	0.001	0.001	0.001	0.001	0.001	18212	0.001	0.001	55047.6	0.001	0.001	0.001	0.001	0.001	0.001	0.001	0.001	5_NoID	404	0.328	404.354	404	0.353827	85	1849	2	FALSE	RT ordered	DT ordered	FALSE	TRUE	FALSE	FALSE	E	Lvl 5 Schymanski: likely not PFAS
E	[CF2]n_1849	NA	NA	NA	554.319	13.884	NA	NA	Lvl 5 Schymanski: likely not PFAS	Yes	3574	31.287	230.68	7311	-1	3	12	98.3	NA	FALSE	13.884	31.287	230.68	554.319	7311	2.59	12	NA	NA	NA	NA	0	NA	0	NA	NA	NA	NA	16	up	64.804	0.001	0.001	0.001	0.001	0.001	6119.32	0.001	19460.1	0.001	0.001	0.001	25814.7	0.001	0.001	0.001	0.001	0.001	0.001	0.001	37947	0.001	31446.5	0.001	0.001	0.001	0.001	0.001	81525.2	90425.7	0.001	44632.6	0.001	0.001	0.001	0.001	28322.6	7337.65	0.001	0.001	58937.1	0.001	13989.2	0.001	0.001	0.001	0.001	0.001	0.001	0.001	0.001	0.001	0.001	0.001	0.001	0.001	0.001	0.001	0.001	0.001	0.001	0.001	0.001	0.001	0.001	0.001	0.001	0.001	5_NoID	554	0.3191	554.355	554	0.354507	85	1849	2	FALSE	RT not ordered	DT ordered	FALSE	TRUE	FALSE	FALSE	E	Lvl 5 Schymanski: likely not PFAS
E	[CF2]n_1849	NA	NA	NA	554.32	14.434	NA	NA	Lvl 5 Schymanski: likely not PFAS	Yes	9043	32.171	236.88	693	-1	2	1	81	NA	FALSE	14.434	32.171	236.88	554.32	693	7.81	1	NA	NA	NA	NA	0	NA	0	NA	NA	NA	NA	16	up	24.356	0.001	0.001	0.001	0.001	0.001	0.001	0.001	0.001	0.001	0.001	0.001	0.001	0.001	0.001	0.001	0.001	0.001	0.001	0.001	0.001	0.001	0.001	0.001	0.001	0.001	0.001	0.001	0.001	0.001	0.001	0.001	0.001	0.001	0.001	0.001	0.001	0.001	0.001	0.001	0.001	0.001	0.001	0.001	0.001	0.001	0.001	0.001	0.001	0.001	0.001	0.001	0.001	0.001	0.001	42246.6	0.001	0.001	0.001	0.001	0.001	0.001	0.001	0.001	0.001	0.001	0.001	0.001	5_NoID	554	0.32	554.355	554	0.355407	85	1849	2	FALSE	RT not ordered	DT ordered	FALSE	TRUE	FALSE	FALSE	E	Lvl 5 Schymanski: likely not PFAS
E	[CF2]n_1849	NA	NA	NA	554.32	14.04	NA	NA	Lvl 5 Schymanski: likely not PFAS	Yes	736	31.283	230.62	112566	-1	3	45	100	NA	FALSE	14.04	31.283	230.62	554.32	112566	1.69	45	NA	NA	NA	NA	0	NA	0	NA	NA	NA	NA	16	up	84.538	28308.6	44867.5	13575.5	85897.6	22780.4	13328.1	55944.3	169088	151411	80521.3	167431	118336	46881.2	0.001	53411	121796	0.001	88346.1	71957.3	271592	0.001	0.001	0.001	55040.1	33711.2	0.001	0.001	719636	830919	873391	263196	113044	69744.1	97864.1	60497.7	261275	96086.3	27406.8	358144	585305	88798.9	213807	14660.9	34941.4	104590	41190.2	0.001	32985.9	23051.4	0.001	0.001	0.001	0.001	0.001	17652.5	0.001	0.001	42374.3	50316.8	0.001	151436	0.001	0.001	0.001	0.001	0.001	0.001	5_NoID	554	0.3202	554.356	554	0.355607	85	1849	2	FALSE	RT not ordered	DT ordered	FALSE	TRUE	FALSE	FALSE	E	Lvl 5 Schymanski: likely not PFAS
E	[CF2]n_1849	NA	NA	NA	554.321	14.73	NA	NA	Lvl 5 Schymanski: likely not PFAS	Yes	9880	31.161	229.47	516	-1	2	2	100	NA	FALSE	14.73	31.161	229.47	554.321	516	6.83	2	NA	NA	NA	NA	0	NA	0	NA	NA	NA	NA	16	up	27.71	0.001	0.001	0.001	0.001	0.001	0.001	0.001	0.001	0.001	0.001	0.001	0.001	0.001	0.001	0.001	0.001	0.001	0.001	0.001	27290.8	0.001	0.001	0.001	0.001	0.001	0.001	0.001	0.001	0.001	0.001	0.001	4199.74	0.001	0.001	0.001	0.001	0.001	0.001	0.001	0.001	0.001	0.001	0.001	0.001	0.001	0.001	0.001	0.001	0.001	0.001	0.001	0.001	0.001	0.001	0.001	0.001	0.001	0.001	0.001	0.001	0.001	0.001	0.001	0.001	0.001	0.001	0.001	5_NoID	554	0.3207	554.356	554	0.356107	85	1849	2	FALSE	RT ordered	DT ordered	FALSE	TRUE	FALSE	FALSE	E	Lvl 5 Schymanski: likely not PFAS
E	[CF2]n_1849	NA	NA	NA	554.321	14.221	NA	NA	Lvl 5 Schymanski: likely not PFAS	Yes	1087	34.322	253	60772	-1	3	37	100	NA	FALSE	14.221	34.322	253	554.321	60772	1.58	37	NA	NA	NA	NA	0	NA	0	NA	NA	NA	NA	16	up	87.234	20062	19466.8	0.001	87223.8	7608.02	11507.4	22019.6	88451.8	84144	220121	0.001	34694.6	17198.9	0.001	0.001	48981.6	0.001	10904.4	78625.9	66804.4	0.001	75135.3	0.001	57670.2	18640.6	0.001	0.001	278270	320261	320778	0.001	24469.4	107396	60596.2	68130.4	439368	167698	0.001	126810	234140	21701.8	113299	0.001	58179.8	122230	0.001	0.001	0.001	0.001	0.001	20422.2	0.001	0.001	0.001	0.001	16509.4	0.001	10004.5	0.001	0.001	227550	0.001	0.001	0.001	0.001	0.001	0.001	5_NoID	554	0.3208	554.356	554	0.356207	85	1849	2	FALSE	RT not ordered	DT ordered	FALSE	TRUE	FALSE	FALSE	E	Lvl 5 Schymanski: likely not PFAS
E	[CF2]n_1849	NA	NA	NA	554.321	14.22	NA	NA	Lvl 5 Schymanski: likely not PFAS	Yes	1427	31.341	230.95	38823	-1	3	27	100	NA	FALSE	14.22	31.341	230.95	554.321	38823	1.58	27	NA	NA	NA	NA	0	NA	0	NA	NA	NA	NA	16	up	87.053	38582.1	37373.6	0.001	79321.5	16457.7	0.001	50418.3	123666	172164	144564	0.001	0.001	0.001	0.001	0.001	42650.5	0.001	34925.4	63716.4	118865	0.001	113659	0.001	92041.6	21691.1	0.001	0.001	0.001	0.001	0.001	0.001	52149.1	0.001	95842.2	116569	314959	149621	0.001	0.001	0.001	0.001	163368	30293.3	52726.1	125110	48867.8	0.001	27156.8	0.001	0.001	0.001	0.001	0.001	0.001	41444.2	0.001	0.001	0.001	0.001	0.001	0.001	0.001	0.001	0.001	0.001	0.001	0.001	5_NoID	554	0.3209	554.356	554	0.356307	85	1849	2	FALSE	RT not ordered	DT ordered	FALSE	TRUE	FALSE	FALSE	E	Lvl 5 Schymanski: likely not PFAS
E	[CF2]n_1849	NA	NA	NA	554.322	15.088	NA	NA	Lvl 5 Schymanski: likely not PFAS	Yes	6576	31.134	230.15	1717	-1	3	3	100	NA	FALSE	15.088	31.134	230.15	554.322	1717	5.19	3	NA	NA	NA	NA	0	NA	0	NA	NA	NA	NA	16	up	35.89	0.001	0.001	0.001	0.001	0.001	0.001	0.001	0.001	0.001	0.001	0.001	0.001	0.001	0.001	0.001	0.001	0.001	0.001	0.001	0.001	0.001	0.001	0.001	0.001	0.001	0.001	0.001	30176	0.001	0.001	0.001	0.001	0.001	0.001	0.001	12169	0.001	0.001	62417.1	0.001	0.001	0.001	0.001	0.001	0.001	0.001	0.001	0.001	0.001	0.001	0.001	0.001	0.001	0.001	0.001	0.001	0.001	0.001	0.001	0.001	0.001	0.001	0.001	0.001	0.001	0.001	0.001	5_NoID	554	0.322	554.357	554	0.357407	85	1849	2	FALSE	RT ordered	DT ordered	FALSE	TRUE	FALSE	FALSE	E	Lvl 5 Schymanski: likely not PFAS
E	[CF2]n_1849	NA	NA	NA	554.322	14.028	NA	NA	Lvl 5 Schymanski: likely not PFAS	Yes	954	34.115	252.11	76508	-1	4	14	100	NA	FALSE	14.028	34.115	252.11	554.322	76508	2.76	14	NA	NA	NA	NA	0	NA	0	NA	NA	NA	NA	16	up	61.891	0.001	0.001	0.001	94417.8	0.001	0.001	0.001	0.001	0.001	70196.2	0.001	0.001	0.001	59705.6	0.001	176214	0.001	0.001	78750.9	0.001	0.001	0.001	0.001	0.001	0.001	0.001	0.001	770863	915258	912155	0.001	0.001	94864.3	0.001	0.001	325746	0.001	0.001	330245	685115	0.001	0.001	0.001	0.001	0.001	0.001	0.001	0.001	0.001	0.001	0.001	0.001	0.001	0.001	0.001	0.001	0.001	23711.8	0.001	0.001	129745	0.001	0.001	0.001	0.001	0.001	0.001	5_NoID	554	0.3223	554.358	554	0.357707	85	1849	2	FALSE	RT not ordered	DT ordered	FALSE	TRUE	FALSE	FALSE	E	Lvl 5 Schymanski: likely not PFAS
E	[CF2]n_1849	NA	NA	NA	554.322	13.845	NA	NA	Lvl 5 Schymanski: likely not PFAS	Yes	5909	34.053	251.66	2258	-1	2	4	97.6	NA	FALSE	13.845	34.053	251.66	554.322	2258	3.99	4	NA	NA	NA	NA	0	NA	0	NA	NA	NA	NA	16	up	45.555	0.001	0.001	0.001	0.001	0.001	0.001	0.001	0.001	0.001	0.001	0.001	0.001	0.001	0.001	0.001	0.001	0.001	0.001	0.001	0.001	0.001	0.001	0.001	0.001	0.001	0.001	0.001	45308.8	41935.4	0.001	0.001	0.001	0.001	0.001	0.001	0.001	0.001	0.001	18136.4	32346.1	0.001	0.001	0.001	0.001	0.001	0.001	0.001	0.001	0.001	0.001	0.001	0.001	0.001	0.001	0.001	0.001	0.001	0.001	0.001	0.001	0.001	0.001	0.001	0.001	0.001	0.001	0.001	5_NoID	554	0.3224	554.358	554	0.357807	85	1849	2	FALSE	RT not ordered	DT ordered	FALSE	TRUE	FALSE	FALSE	E	Lvl 5 Schymanski: likely not PFAS
E	[CF2]n_1857	NA	NA	NA	469.329	11.274	NA	NA	Lvl 5 Schymanski: likely not PFAS	Yes	5215	30.354	225.16	3109	-1	3	4	100	NA	FALSE	11.274	30.354	225.16	469.329	3109	4.77	4	NA	NA	NA	NA	0	NA	0	NA	NA	NA	NA	16	up	38.818	0.001	0.001	0.001	0.001	0.001	0.001	0.001	0.001	0.001	0.001	0.001	0.001	0.001	0.001	0.001	0.001	0.001	0.001	0.001	0.001	0.001	0.001	0.001	0.001	0.001	0.001	0.001	28111.8	29890.8	24358.8	0.001	0.001	0.001	0.001	0.001	0.001	0.001	0.001	0.001	0.001	0.001	0.001	0.001	0.001	0.001	0.001	107296	0.001	0.001	0.001	0.001	0.001	0.001	0.001	0.001	0.001	0.001	0.001	0.001	0.001	0.001	0.001	0.001	0.001	0.001	0.001	0.001	5_NoID	469	0.3285	469.358	469	0.358478	85	1857	2	FALSE	RT ordered	DT ordered	FALSE	TRUE	FALSE	FALSE	E	Lvl 5 Schymanski: likely not PFAS
E	[CF2]n_1857	NA	NA	NA	619.317	14.691	NA	NA	Lvl 5 Schymanski: likely not PFAS	Yes	11411	32.393	238.82	307	-1	2	3	48	NA	FALSE	14.691	32.393	238.82	619.317	307	4.73	3	NA	NA	NA	NA	0	NA	0	NA	NA	NA	NA	16	up	39.152	0.001	0.001	0.001	0.001	0.001	0.001	0.001	0.001	0.001	0.001	0.001	0.001	0.001	0.001	0.001	0.001	0.001	0.001	0.001	0.001	0.001	0.001	0.001	0.001	0.001	0.001	0.001	6711.8	0.001	8725.08	0.001	0.001	0.001	0.001	0.001	3282.8	0.001	0.001	0.001	0.001	0.001	0.001	0.001	0.001	0.001	0.001	0.001	0.001	0.001	0.001	0.001	0.001	0.001	0.001	0.001	0.001	0.001	0.001	0.001	0.001	0.001	0.001	0.001	0.001	0.001	0.001	0.001	5_NoID	619	0.3175	619.357	619	0.357059	85	1857	2	FALSE	RT ordered	DT ordered	FALSE	TRUE	FALSE	FALSE	E	Lvl 5 Schymanski: likely not PFAS
E	[CF2]n_1858	NA	NA	NA	533.323	14.94	NA	NA	Lvl 5 Schymanski: likely not PFAS	Yes	13393	30.2	223.48	143	-1	2	1	50.1	NA	FALSE	14.94	30.2	223.48	533.323	143	7.81	1	NA	NA	NA	NA	0	NA	0	NA	NA	NA	NA	16	up	24.356	0.001	0.001	0.001	0.001	0.001	0.001	0.001	0.001	0.001	0.001	0.001	0.001	0.001	0.001	0.001	0.001	0.001	0.001	0.001	0.001	0.001	0.001	0.001	0.001	0.001	0.001	0.001	0.001	0.001	8708.21	0.001	0.001	0.001	0.001	0.001	0.001	0.001	0.001	0.001	0.001	0.001	0.001	0.001	0.001	0.001	0.001	0.001	0.001	0.001	0.001	0.001	0.001	0.001	0.001	0.001	0.001	0.001	0.001	0.001	0.001	0.001	0.001	0.001	0.001	0.001	0.001	0.001	5_NoID	533	0.3232	533.357	533	0.357266	85	1858	2	FALSE	RT ordered	DT ordered	FALSE	TRUE	FALSE	FALSE	E	Lvl 5 Schymanski: likely not PFAS
E	[CF2]n_1858	NA	NA	NA	583.321	15.035	NA	NA	Lvl 5 Schymanski: likely not PFAS	Yes	6747	31.587	232.31	1604	-1	3	1	99.7	NA	FALSE	15.035	31.587	232.31	583.321	1604	7.81	1	NA	NA	NA	NA	0	NA	0	NA	NA	NA	NA	16	up	24.356	0.001	0.001	0.001	0.001	0.001	0.001	0.001	0.001	0.001	0.001	0.001	0.001	0.001	0.001	0.001	0.001	0.001	0.001	0.001	0.001	0.001	0.001	0.001	0.001	0.001	0.001	0.001	0.001	0.001	0.001	0.001	0.001	0.001	0.001	0.001	0.001	0.001	0.001	0.001	0.001	0.001	0.001	0.001	0.001	0.001	0.001	97820.8	0.001	0.001	0.001	0.001	0.001	0.001	0.001	0.001	0.001	0.001	0.001	0.001	0.001	0.001	0.001	0.001	0.001	0.001	0.001	0.001	5_NoID	583	0.3209	583.358	583	0.35816	85	1858	2	FALSE	RT ordered	DT ordered	FALSE	TRUE	FALSE	FALSE	E	Lvl 5 Schymanski: likely not PFAS
E	[CF2]n_1863	NA	NA	NA	306.343	13.618	NA	NA	Lvl 5 Schymanski: likely not PFAS	Yes	14811	24.273	182.37	65	-1	2	1	65.1	NA	FALSE	13.618	24.273	182.37	306.343	65	7.81	1	NA	NA	NA	NA	0	NA	0	NA	NA	NA	NA	16	up	24.356	0.001	0.001	0.001	0.001	0.001	0.001	0.001	0.001	0.001	0.001	0.001	0.001	0.001	0.001	0.001	0.001	0.001	0.001	0.001	0.001	0.001	0.001	0.001	3939.8	0.001	0.001	0.001	0.001	0.001	0.001	0.001	0.001	0.001	0.001	0.001	0.001	0.001	0.001	0.001	0.001	0.001	0.001	0.001	0.001	0.001	0.001	0.001	0.001	0.001	0.001	0.001	0.001	0.001	0.001	0.001	0.001	0.001	0.001	0.001	0.001	0.001	0.001	0.001	0.001	0.001	0.001	0.001	5_NoID	306	0.3434	306.363	306	0.362968	86	1863	2	FALSE	RT ordered	DT ordered	FALSE	TRUE	FALSE	FALSE	E	Lvl 5 Schymanski: likely not PFAS
E	[CF2]n_1863	NA	NA	NA	456.334	14.212	NA	NA	Lvl 5 Schymanski: likely not PFAS	Yes	5437	29.242	217.33	2798	-1	2	2	100	NA	FALSE	14.212	29.242	217.33	456.334	2798	5.51	2	NA	NA	NA	NA	0	NA	0	NA	NA	NA	NA	16	up	33.985	0.001	0.001	0.001	0.001	0.001	0.001	0.001	0.001	0.001	0.001	0.001	0.001	0.001	0.001	0.001	0.001	0.001	0.001	0.001	0.001	0.001	0.001	0.001	0.001	0.001	0.001	0.001	0.001	0.001	0.001	0.001	0.001	0.001	0.001	0.001	0.001	0.001	0.001	0.001	0.001	0.001	0.001	0.001	0.001	0.001	0.001	0.001	0.001	0.001	0.001	0.001	0.001	76456.1	0.001	0.001	0.001	0.001	94236.9	0.001	0.001	0.001	0.001	0.001	0.001	0.001	0.001	0.001	5_NoID	456	0.3336	456.363	456	0.362748	86	1863	2	FALSE	RT ordered	DT ordered	FALSE	TRUE	FALSE	FALSE	E	Lvl 5 Schymanski: likely not PFAS
E	[CF2]n_1863	NA	NA	NA	506.327	14.673	NA	NA	Lvl 5 Schymanski: likely not PFAS	Yes	3273	30.736	227.13	8589	-1	3	10	100	NA	FALSE	14.673	30.736	227.13	506.327	8589	2.65	10	NA	NA	NA	NA	0	NA	0	NA	NA	NA	NA	16	up	63.839	0.001	0.001	28075.3	0.001	0.001	0.001	0.001	0.001	0.001	0.001	0.001	0.001	0.001	0.001	7590.52	0.001	0.001	67674.1	0.001	47102.3	0.001	0.001	0.001	0.001	0.001	0.001	0.001	86533.7	88653.3	90602.7	52530.1	0.001	0.001	0.001	0.001	0.001	0.001	0.001	0.001	0.001	0.001	0.001	0.001	0.001	0.001	0.001	0.001	0.001	0.001	22562.2	32629.9	0.001	0.001	0.001	0.001	0.001	0.001	0.001	0.001	0.001	0.001	0.001	0.001	0.001	0.001	0.001	0.001	5_NoID	506	0.3266	506.359	506	0.358942	86	1863	2	FALSE	RT not ordered	DT not ordered	FALSE	TRUE	FALSE	FALSE	E	Lvl 5 Schymanski: likely not PFAS
E	[CF2]n_1863	NA	NA	NA	556.327	11.542	NA	NA	Lvl 5 Schymanski: likely not PFAS	Yes	6543	29.986	221.39	1742	-1	2	3	100	NA	FALSE	11.542	29.986	221.39	556.327	1742	5.4	3	NA	NA	NA	NA	0	NA	0	NA	NA	NA	NA	16	up	34.598	0.001	0.001	0.001	0.001	0.001	0.001	0.001	0.001	0.001	0.001	0.001	0.001	0.001	0.001	0.001	0.001	0.001	0.001	0.001	0.001	0.001	0.001	0.001	0.001	0.001	0.001	0.001	0.001	0.001	0.001	0.001	0.001	0.001	0.001	0.001	0.001	0.001	0.001	15586.7	0.001	0.001	0.001	0.001	0.001	0.001	0.001	0.001	0.001	0.001	0.001	0.001	0.001	0.001	0.001	69271.8	0.001	0.001	21397.5	0.001	0.001	0.001	0.001	0.001	0.001	0.001	0.001	0.001	5_NoID	556	0.3269	556.362	556	0.362436	86	1863	2	FALSE	RT not ordered	DT not ordered	FALSE	TRUE	FALSE	FALSE	E	Lvl 5 Schymanski: likely not PFAS
E	[CF2]n_1865	NA	NA	NA	485.328	10.981	NA	NA	Lvl 5 Schymanski: likely not PFAS	Yes	11169	30.35	225.14	335	-1	2	1	49.6	NA	FALSE	10.981	30.35	225.14	485.328	335	7.81	1	NA	NA	NA	NA	0	NA	0	NA	NA	NA	NA	16	up	24.356	0.001	0.001	0.001	0.001	0.001	0.001	0.001	0.001	0.001	0.001	0.001	0.001	0.001	0.001	0.001	0.001	0.001	0.001	0.001	0.001	0.001	0.001	0.001	0.001	0.001	0.001	0.001	0.001	0.001	0.001	0.001	0.001	0.001	0.001	0.001	0.001	0.001	0.001	0.001	0.001	0.001	0.001	0.001	0.001	0.001	0.001	0.001	0.001	0.001	0.001	0.001	0.001	0.001	0.001	0.001	0.001	0.001	20450.3	0.001	0.001	0.001	0.001	0.001	0.001	0.001	0.001	0.001	5_NoID	485	0.328	485.359	485	0.359	86	1865	2	FALSE	RT ordered	DT ordered	FALSE	TRUE	FALSE	FALSE	E	Lvl 5 Schymanski: likely not PFAS
E	[CF2]n_1865	NA	NA	NA	585.322	15.236	NA	NA	Lvl 5 Schymanski: likely not PFAS	Yes	6815	31.647	233.63	1562	-1	2	3	73.4	NA	FALSE	15.236	31.647	233.63	585.322	1562	4.61	3	NA	NA	NA	NA	0	NA	0	NA	NA	NA	NA	16	up	40.017	0.001	0.001	0.001	0.001	0.001	0.001	0.001	0.001	0.001	0.001	0.001	0.001	0.001	0.001	0.001	0.001	0.001	0.001	0.001	0.001	0.001	0.001	0.001	0.001	0.001	0.001	0.001	0.001	0.001	0.001	0.001	0.001	0.001	0.001	0.001	34278.1	0.001	0.001	41237.3	19790.7	0.001	0.001	0.001	0.001	0.001	0.001	0.001	0.001	0.001	0.001	0.001	0.001	0.001	0.001	0.001	0.001	0.001	0.001	0.001	0.001	0.001	0.001	0.001	0.001	0.001	0.001	0.001	5_NoID	585	0.3218	585.359	585	0.359188	86	1865	2	FALSE	RT ordered	DT ordered	FALSE	TRUE	FALSE	FALSE	E	Lvl 5 Schymanski: likely not PFAS
E	[CF2]n_1866	NA	NA	NA	319.339	11.788	NA	NA	Lvl 5 Schymanski: likely not PFAS	Yes	9057	24.209	181.58	690	-1	2	1	38.7	NA	FALSE	11.788	24.209	181.58	319.339	690	7.81	1	NA	NA	NA	NA	0	NA	0	NA	NA	NA	NA	16	up	24.356	0.001	0.001	0.001	0.001	0.001	0.001	0.001	0.001	0.001	0.001	0.001	0.001	0.001	0.001	0.001	0.001	0.001	0.001	0.001	0.001	0.001	0.001	0.001	0.001	0.001	0.001	0.001	0.001	0.001	0.001	0.001	0.001	0.001	0.001	0.001	0.001	0.001	0.001	0.001	0.001	0.001	0.001	0.001	0.001	0.001	0.001	42102.3	0.001	0.001	0.001	0.001	0.001	0.001	0.001	0.001	0.001	0.001	0.001	0.001	0.001	0.001	0.001	0.001	0.001	0.001	0.001	0.001	5_NoID	319	0.3395	319.36	319	0.359898	86	1866	2	FALSE	RT ordered	DT ordered	FALSE	TRUE	FALSE	FALSE	E	Lvl 5 Schymanski: likely not PFAS
E	[CF2]n_1866	NA	NA	NA	369.337	15.37	NA	NA	Lvl 5 Schymanski: likely not PFAS	Yes	3426	26.77	200.06	7895	-1	2	15	100	NA	FALSE	15.37	26.77	200.06	369.337	7895	2	15	NA	NA	NA	NA	0	NA	0	NA	NA	NA	NA	16	up	77.152	0.001	0.001	0.001	0.001	0.001	0.001	19323.5	0.001	16305.7	0.001	0.001	0.001	0.001	0.001	0.001	0.001	0.001	0.001	0.001	0.001	0.001	31677.7	0.001	0.001	0.001	0.001	0.001	24941.5	37457	40723.3	11830.4	0.001	22364.5	0.001	0.001	48968.1	0.001	0.001	56458.5	0.001	0.001	22162.1	0.001	0.001	0.001	0.001	11172.7	0.001	0.001	0.001	0.001	0.001	46357.6	0.001	0.001	0.001	0.001	56917.6	0.001	0.001	34951.9	0.001	0.001	0.001	0.001	0.001	0.001	5_NoID	369	0.3375	369.361	369	0.361092	86	1866	2	FALSE	RT ordered	DT ordered	FALSE	TRUE	FALSE	FALSE	E	Lvl 5 Schymanski: likely not PFAS
E	[CF2]n_1866	NA	NA	NA	469.331	14.839	NA	NA	Lvl 5 Schymanski: likely not PFAS	Yes	6393	29.91	222.1	1860	-1	2	1	100	NA	FALSE	14.839	29.91	222.1	469.331	1860	7.81	1	NA	NA	NA	NA	0	NA	0	NA	NA	NA	NA	16	up	24.356	0.001	0.001	0.001	0.001	0.001	0.001	0.001	0.001	0.001	0.001	0.001	0.001	0.001	0.001	0.001	0.001	0.001	0.001	0.001	0.001	0.001	0.001	0.001	0.001	0.001	0.001	0.001	0.001	0.001	0.001	0.001	0.001	0.001	0.001	0.001	0.001	0.001	0.001	0.001	0.001	0.001	0.001	0.001	0.001	0.001	0.001	0.001	0.001	0.001	0.001	0.001	0.001	0.001	0.001	0.001	0.001	0.001	113462	0.001	0.001	0.001	0.001	0.001	0.001	0.001	0.001	0.001	5_NoID	469	0.3311	469.361	469	0.361079	86	1866	2	FALSE	RT not ordered	DT ordered	FALSE	TRUE	FALSE	FALSE	E	Lvl 5 Schymanski: likely not PFAS
E	[CF2]n_1866	NA	NA	NA	469.332	13.386	NA	NA	Lvl 5 Schymanski: likely not PFAS	Yes	8422	29.759	220.97	865	-1	2	1	100	NA	FALSE	13.386	29.759	220.97	469.332	865	7.81	1	NA	NA	NA	NA	0	NA	0	NA	NA	NA	NA	16	up	24.356	0.001	0.001	0.001	0.001	0.001	0.001	0.001	0.001	0.001	0.001	0.001	0.001	0.001	0.001	0.001	0.001	0.001	0.001	0.001	0.001	0.001	0.001	0.001	0.001	0.001	0.001	0.001	0.001	0.001	0.001	0.001	0.001	0.001	0.001	0.001	0.001	0.001	0.001	0.001	0.001	0.001	0.001	0.001	0.001	0.001	0.001	0.001	0.001	0.001	0.001	0.001	0.001	0.001	0.001	0.001	0.001	0.001	52748.9	0.001	0.001	0.001	0.001	0.001	0.001	0.001	0.001	0.001	5_NoID	469	0.3317	469.362	469	0.361679	86	1866	2	FALSE	RT not ordered	DT ordered	FALSE	TRUE	FALSE	FALSE	E	Lvl 5 Schymanski: likely not PFAS
E	[CF2]n_1866	NA	NA	NA	469.333	15.927	NA	NA	Lvl 5 Schymanski: likely not PFAS	Yes	10097	29.015	215.47	482	-1	2	1	98.8	NA	FALSE	15.927	29.015	215.47	469.333	482	7.81	1	NA	NA	NA	NA	0	NA	0	NA	NA	NA	NA	16	up	24.356	0.001	0.001	0.001	0.001	0.001	0.001	0.001	0.001	0.001	0.001	0.001	0.001	0.001	0.001	0.001	0.001	0.001	0.001	0.001	0.001	0.001	0.001	0.001	0.001	0.001	0.001	0.001	0.001	0.001	0.001	0.001	0.001	0.001	0.001	0.001	0.001	0.001	0.001	0.001	0.001	0.001	0.001	0.001	0.001	0.001	0.001	0.001	0.001	0.001	0.001	0.001	0.001	0.001	0.001	0.001	0.001	0.001	29371.9	0.001	0.001	0.001	0.001	0.001	0.001	0.001	0.001	0.001	5_NoID	469	0.3332	469.363	469	0.363179	86	1866	2	FALSE	RT not ordered	DT ordered	FALSE	TRUE	FALSE	FALSE	E	Lvl 5 Schymanski: likely not PFAS
E	[CF2]n_1866	NA	NA	NA	569.324	5.519	NA	NA	Lvl 5 Schymanski: likely not PFAS	Yes	9534	31.24	229.9	582	-1	2	1	100	NA	FALSE	5.519	31.24	229.9	569.324	582	7.81	1	NA	NA	NA	NA	0	NA	0	NA	NA	NA	NA	16	up	24.356	0.001	0.001	0.001	0.001	0.001	0.001	0.001	0.001	0.001	0.001	0.001	0.001	0.001	0.001	0.001	0.001	0.001	0.001	0.001	0.001	0.001	0.001	0.001	0.001	0.001	0.001	0.001	0.001	0.001	0.001	0.001	0.001	0.001	0.001	0.001	0.001	0.001	0.001	0.001	0.001	0.001	0.001	0.001	0.001	0.001	0.001	0.001	0.001	0.001	0.001	0.001	0.001	0.001	0.001	35501.7	0.001	0.001	0.001	0.001	0.001	0.001	0.001	0.001	0.001	0.001	0.001	0.001	5_NoID	569	0.3245	569.361	569	0.360866	86	1866	2	FALSE	RT not ordered	DT ordered	FALSE	TRUE	FALSE	FALSE	E	Lvl 5 Schymanski: likely not PFAS
E	[CF2]n_1866	NA	NA	NA	619.319	14.604	NA	NA	Lvl 5 Schymanski: likely not PFAS	Yes	6342	32.413	238.97	1901	-1	3	3	56.3	NA	FALSE	14.604	32.413	238.97	619.319	1901	4.46	3	NA	NA	NA	NA	0	NA	0	NA	NA	NA	NA	16	up	41.289	0.001	0.001	0.001	0.001	0.001	0.001	0.001	0.001	0.001	0.001	0.001	0.001	0.001	0.001	0.001	0.001	0.001	0.001	0.001	0.001	0.001	0.001	0.001	0.001	0.001	0.001	0.001	33615.1	43222.1	39096.9	0.001	0.001	0.001	0.001	0.001	0.001	0.001	0.001	0.001	0.001	0.001	0.001	0.001	0.001	0.001	0.001	0.001	0.001	0.001	0.001	0.001	0.001	0.001	0.001	0.001	0.001	0.001	0.001	0.001	0.001	0.001	0.001	0.001	0.001	0.001	0.001	0.001	5_NoID	619	0.3195	619.359	619	0.359059	86	1866	2	FALSE	RT not ordered	DT ordered	FALSE	TRUE	FALSE	FALSE	E	Lvl 5 Schymanski: likely not PFAS
E	[CF2]n_1866	NA	NA	NA	669.318	14.112	NA	NA	Lvl 5 Schymanski: likely not PFAS	Yes	13429	33.705	248.06	141	-1	2	1	45	NA	FALSE	14.112	33.705	248.06	669.318	141	7.81	1	NA	NA	NA	NA	0	NA	0	NA	NA	NA	NA	16	up	24.356	0.001	0.001	0.001	0.001	0.001	0.001	0.001	0.001	0.001	0.001	0.001	0.001	0.001	0.001	0.001	0.001	0.001	0.001	0.001	0.001	0.001	0.001	0.001	0.001	0.001	0.001	0.001	0.001	0.001	0.001	0.001	0.001	0.001	0.001	0.001	0.001	0.001	0.001	8582.02	0.001	0.001	0.001	0.001	0.001	0.001	0.001	0.001	0.001	0.001	0.001	0.001	0.001	0.001	0.001	0.001	0.001	0.001	0.001	0.001	0.001	0.001	0.001	0.001	0.001	0.001	0.001	0.001	5_NoID	669	0.3177	669.36	669	0.360453	86	1866	2	FALSE	RT not ordered	DT ordered	FALSE	TRUE	FALSE	FALSE	E	Lvl 5 Schymanski: likely not PFAS
E	[CF2]n_1867	NA	NA	NA	433.331	15.824	NA	NA	Lvl 5 Schymanski: likely not PFAS	Yes	9497	28.598	212.88	591	-1	2	2	84.6	NA	FALSE	15.824	28.598	212.88	433.331	591	5.69	2	NA	NA	NA	NA	0	NA	0	NA	NA	NA	NA	16	up	32.955	0.001	0.001	0.001	0.001	0.001	0.001	0.001	0.001	0.001	0.001	0.001	0.001	0.001	0.001	0.001	0.001	0.001	0.001	0.001	0.001	0.001	0.001	0.001	0.001	0.001	0.001	0.001	0.001	0.001	0.001	0.001	0.001	0.001	0.001	0.001	23044.1	0.001	0.001	13021.3	0.001	0.001	0.001	0.001	0.001	0.001	0.001	0.001	0.001	0.001	0.001	0.001	0.001	0.001	0.001	0.001	0.001	0.001	0.001	0.001	0.001	0.001	0.001	0.001	0.001	0.001	0.001	0.001	5_NoID	433	0.3314	433.359	433	0.359079	86	1867	2	FALSE	RT not ordered	DT ordered	FALSE	TRUE	FALSE	FALSE	E	Lvl 5 Schymanski: likely not PFAS
E	[CF2]n_1867	NA	NA	NA	433.332	14.511	NA	NA	Lvl 5 Schymanski: likely not PFAS	Yes	10200	29.563	220.04	468	-1	2	2	97	NA	FALSE	14.511	29.563	220.04	433.332	468	5.8	2	NA	NA	NA	NA	0	NA	0	NA	NA	NA	NA	16	up	32.349	0.001	0.001	0.001	0.001	0.001	0.001	0.001	0.001	0.001	0.001	0.001	0.001	0.001	0.001	0.001	0.001	0.001	0.001	0.001	0.001	0.001	0.001	0.001	0.001	0.001	0.001	0.001	0.001	9349.64	0.001	0.001	0.001	0.001	0.001	0.001	0.001	0.001	0.001	0.001	0.001	0.001	0.001	0.001	0.001	0.001	0.001	0.001	0.001	0.001	0.001	0.001	0.001	0.001	0.001	0.001	0.001	0.001	19213.9	0.001	0.001	0.001	0.001	0.001	0.001	0.001	0.001	0.001	5_NoID	433	0.3325	433.36	433	0.360179	86	1867	2	FALSE	RT ordered	DT ordered	FALSE	TRUE	FALSE	FALSE	E	Lvl 5 Schymanski: likely not PFAS
E	[CF2]n_1867	NA	NA	NA	483.33	15.008	NA	NA	Lvl 5 Schymanski: likely not PFAS	Yes	6587	30.237	223.72	1709	-1	2	7	93.6	NA	FALSE	15.008	30.237	223.72	483.33	1709	2.95	7	NA	NA	NA	NA	0	NA	0	NA	NA	NA	NA	16	up	58.739	0.001	0.001	0.001	0.001	0.001	0.001	0.001	0.001	0.001	0.001	0.001	0.001	16441.2	0.001	0.001	0.001	0.001	0.001	0.001	0.001	0.001	0.001	0.001	0.001	0.001	0.001	0.001	0.001	0.001	0.001	0.001	0.001	0.001	0.001	0.001	0.001	0.001	0.001	0.001	0.001	0.001	0.001	0.001	0.001	0.001	0.001	0.001	0.001	0.001	16693.6	9458.11	17437.6	7257.94	0.001	14947.5	0.001	0.001	0.001	0.001	0.001	22026.2	0.001	0.001	0.001	0.001	0.001	0.001	5_NoID	483	0.3302	483.361	483	0.361073	86	1867	2	FALSE	RT ordered	DT ordered	FALSE	TRUE	FALSE	FALSE	E	Lvl 5 Schymanski: likely not PFAS
E	[CF2]n_1867	NA	NA	NA	483.332	15.056	NA	NA	Lvl 5 Schymanski: likely not PFAS	Yes	3678	30.073	222.93	6799	-1	3	9	100	NA	FALSE	15.056	30.073	222.93	483.332	6799	3.21	9	NA	NA	NA	NA	0	NA	0	NA	NA	NA	NA	16	up	54.9	0.001	0.001	0.001	0.001	0.001	0.001	0.001	0.001	0.001	0.001	0.001	0.001	0.001	0.001	0.001	0.001	0.001	0.001	0.001	0.001	0.001	0.001	0.001	0.001	0.001	0.001	0.001	19419.5	15694.6	20736.9	0.001	0.001	27911.5	0.001	0.001	0.001	0.001	0.001	0.001	26581.2	0.001	0.001	0.001	0.001	0.001	0.001	0.001	0.001	0.001	39112.4	0.001	0.001	0.001	0.001	0.001	55640.3	0.001	71492.6	0.001	0.001	138166	0.001	0.001	0.001	0.001	0.001	0.001	5_NoID	483	0.3315	483.362	483	0.362373	86	1867	2	FALSE	RT ordered	DT ordered	FALSE	TRUE	FALSE	FALSE	E	Lvl 5 Schymanski: likely not PFAS
E	[CF2]n_1870	NA	NA	NA	584.322	15.263	NA	NA	Lvl 5 Schymanski: likely not PFAS	Yes	12115	31.73	233.35	240	-1	2	3	97.3	NA	FALSE	15.263	31.73	233.35	584.322	240	4.51	3	NA	NA	NA	NA	0	NA	0	NA	NA	NA	NA	16	up	40.89	0.001	0.001	0.001	0.001	0.001	0.001	0.001	0.001	0.001	0.001	0.001	0.001	3655.43	0.001	0.001	0.001	0.001	0.001	0.001	0.001	0.001	0.001	0.001	5534.45	0.001	0.001	0.001	0.001	0.001	0.001	0.001	0.001	0.001	0.001	0.001	0.001	0.001	0.001	0.001	0.001	0.001	0.001	0.001	0.001	0.001	5421.57	0.001	0.001	0.001	0.001	0.001	0.001	0.001	0.001	0.001	0.001	0.001	0.001	0.001	0.001	0.001	0.001	0.001	0.001	0.001	0.001	0.001	5_NoID	584	0.3218	584.359	584	0.359124	86	1870	2	FALSE	RT not ordered	DT ordered	FALSE	TRUE	FALSE	FALSE	E	Lvl 5 Schymanski: likely not PFAS
E	[CF2]n_1870	NA	NA	NA	584.33	13.605	NA	NA	Lvl 5 Schymanski: likely not PFAS	Yes	11715	32.182	236.67	276	-1	3	1	68.4	NA	FALSE	13.605	32.182	236.67	584.33	276	7.81	1	NA	NA	NA	NA	0	NA	0	NA	NA	NA	NA	16	up	24.356	0.001	0.001	0.001	0.001	0.001	0.001	0.001	0.001	0.001	0.001	0.001	0.001	0.001	0.001	0.001	0.001	0.001	0.001	0.001	0.001	0.001	0.001	0.001	0.001	0.001	0.001	0.001	0.001	0.001	0.001	16866	0.001	0.001	0.001	0.001	0.001	0.001	0.001	0.001	0.001	0.001	0.001	0.001	0.001	0.001	0.001	0.001	0.001	0.001	0.001	0.001	0.001	0.001	0.001	0.001	0.001	0.001	0.001	0.001	0.001	0.001	0.001	0.001	0.001	0.001	0.001	0.001	5_NoID	584	0.3303	584.368	584	0.367624	86	1870	2	FALSE	RT ordered	DT ordered	FALSE	TRUE	FALSE	FALSE	E	Lvl 5 Schymanski: likely not PFAS
E	[CF2]n_1870	NA	NA	NA	584.331	13.753	NA	NA	Lvl 5 Schymanski: likely not PFAS	Yes	1093	32.203	236.96	60465	-1	4	20	100	NA	FALSE	13.753	32.203	236.96	584.331	60465	2.14	20	NA	NA	NA	NA	0	NA	0	NA	NA	NA	NA	16	up	73.929	0.001	0.001	0.001	0.001	0.001	0.001	0.001	0.001	58444.4	0.001	65201.5	609565	0.001	0.001	0.001	0.001	0.001	0.001	0.001	0.001	0.001	350417	0.001	58728.5	0.001	0.001	0.001	446265	423909	423688	172414	113743	0.001	115408	0.001	0.001	0.001	0.001	0.001	0.001	0.001	46475	181879	143767	191352	48802.3	0.001	0.001	81699.6	0.001	23367.9	49070.9	0.001	0.001	84182.4	0.001	0.001	0.001	0.001	0.001	0.001	0.001	0.001	0.001	0.001	0.001	0.001	5_NoID	584	0.3306	584.368	584	0.367924	86	1870	2	FALSE	RT not ordered	DT ordered	FALSE	TRUE	FALSE	FALSE	E	Lvl 5 Schymanski: likely not PFAS
E	[CF2]n_1870	NA	NA	NA	634.328	13.733	NA	NA	Lvl 5 Schymanski: likely not PFAS	Yes	9610	33.071	243.68	568	-1	2	2	99.1	NA	FALSE	13.733	33.071	243.68	634.328	568	5.9	2	NA	NA	NA	NA	0	NA	0	NA	NA	NA	NA	16	up	31.879	0.001	0.001	0.001	0.001	0.001	0.001	0.001	0.001	0.001	0.001	0.001	0.001	0.001	0.001	0.001	0.001	0.001	0.001	0.001	0.001	0.001	0.001	0.001	0.001	0.001	0.001	0.001	0.001	10542.3	0.001	0.001	0.001	0.001	0.001	0.001	0.001	0.001	0.001	24127.3	0.001	0.001	0.001	0.001	0.001	0.001	0.001	0.001	0.001	0.001	0.001	0.001	0.001	0.001	0.001	0.001	0.001	0.001	0.001	0.001	0.001	0.001	0.001	0.001	0.001	0.001	0.001	0.001	5_NoID	634	0.328	634.369	634	0.368518	86	1870	2	FALSE	RT ordered	DT ordered	FALSE	TRUE	FALSE	FALSE	E	Lvl 5 Schymanski: likely not PFAS
E	[CF2]n_1874	NA	NA	NA	600.321	14.076	NA	NA	Lvl 5 Schymanski: likely not PFAS	Yes	4116	32.524	239.95	5328	-1	2	1	72.6	NA	FALSE	14.076	32.524	239.95	600.321	5328	7.81	1	NA	NA	NA	NA	0	NA	0	NA	NA	NA	NA	16	up	24.356	0.001	0.001	0.001	0.001	0.001	0.001	0.001	0.001	0.001	0.001	0.001	0.001	0.001	0.001	0.001	0.001	0.001	0.001	0.001	0.001	0.001	0.001	0.001	0.001	0.001	0.001	0.001	0.001	0.001	0.001	0.001	0.001	0.001	0.001	0.001	0.001	0.001	0.001	0.001	0.001	0.001	0.001	0.001	0.001	0.001	0.001	0.001	0.001	0.001	0.001	0.001	0.001	0.001	0.001	0.001	0.001	0.001	325000	0.001	0.001	0.001	0.001	0.001	0.001	0.001	0.001	0.001	5_NoID	600	0.321	600.359	600	0.359346	86	1874	2	FALSE	RT not ordered	DT ordered	FALSE	TRUE	FALSE	FALSE	E	Lvl 5 Schymanski: likely not PFAS
E	[CF2]n_1874	NA	NA	NA	600.325	13.246	NA	NA	Lvl 5 Schymanski: likely not PFAS	Yes	10024	35.671	262.59	491	-1	2	2	82.2	NA	FALSE	13.246	35.671	262.59	600.325	491	6.17	2	NA	NA	NA	NA	0	NA	0	NA	NA	NA	NA	16	up	30.548	0.001	0.001	0.001	0.001	0.001	0.001	0.001	0.001	0.001	0.001	0.001	0.001	0.001	0.001	0.001	0.001	0.001	0.001	0.001	0.001	0.001	0.001	0.001	0.001	0.001	0.001	0.001	0.001	0.001	0.001	0.001	0.001	0.001	0.001	0.001	0.001	0.001	0.001	0.001	7354.72	0.001	0.001	0.001	0.001	0.001	0.001	0.001	0.001	0.001	0.001	0.001	0.001	0.001	0.001	0.001	0.001	0.001	0.001	22614.9	0.001	0.001	0.001	0.001	0.001	0.001	0.001	0.001	5_NoID	600	0.3251	600.363	600	0.363446	86	1874	2	FALSE	RT ordered	DT not ordered	FALSE	TRUE	FALSE	FALSE	E	Lvl 5 Schymanski: likely not PFAS
E	[CF2]n_1874	NA	NA	NA	600.326	13.24	NA	NA	Lvl 5 Schymanski: likely not PFAS	Yes	8847	44.028	324.55	740	-1	2	2	89.8	NA	FALSE	13.24	44.028	324.55	600.326	740	5.48	2	NA	NA	NA	NA	0	NA	0	NA	NA	NA	NA	16	up	34.162	0.001	0.001	0.001	0.001	0.001	0.001	0.001	0.001	0.001	0.001	0.001	0.001	0.001	0.001	0.001	0.001	0.001	0.001	0.001	0.001	0.001	0.001	0.001	0.001	0.001	0.001	0.001	0.001	22741.9	0.001	0.001	0.001	0.001	0.001	0.001	0.001	0.001	0.001	0.001	22383.6	0.001	0.001	0.001	0.001	0.001	0.001	0.001	0.001	0.001	0.001	0.001	0.001	0.001	0.001	0.001	0.001	0.001	0.001	0.001	0.001	0.001	0.001	0.001	0.001	0.001	0.001	0.001	5_NoID	600	0.3259	600.364	600	0.364246	86	1874	2	FALSE	RT ordered	DT not ordered	FALSE	TRUE	FALSE	FALSE	E	Lvl 5 Schymanski: likely not PFAS
E	[CF2]n_1874	NA	NA	NA	600.327	13.042	NA	NA	Lvl 5 Schymanski: likely not PFAS	Yes	253	33.398	245.68	489195	-1	4	56	100	NA	FALSE	13.042	33.398	245.68	600.327	489195	1.11	56	NA	NA	NA	NA	0	NA	0	NA	NA	NA	NA	16	up	96.809	190327	217259	103536	464084	112168	47582	187692	921931	543467	314772	425896	1142809	0.001	143656	160767	637479	0.001	215108	323346	950886	0.001	318620	23416.2	267623	153346	0.001	24870.1	1957850	1968246	1960511	717518	612277	505113	345826	437354	1992628	667978	200244	1069556	1946963	448780	730571	149938	232475	921720	349892	57399.6	171142	194577	636334	797128	234779	113223	124767	231974	242242	0.001	264533	86521.5	216381	1363828	0.001	0.001	0.001	0.001	0.001	0.001	5_NoID	600	0.3269	600.365	600	0.365246	86	1874	2	FALSE	RT ordered	DT ordered	FALSE	TRUE	FALSE	FALSE	E	Lvl 5 Schymanski: likely not PFAS
E	[CF2]n_1874	NA	NA	NA	600.328	13.253	NA	NA	Lvl 5 Schymanski: likely not PFAS	Yes	42	33.499	246.42	6022825	-1	5	60	100	x	FALSE	13.253	33.499	246.42	600.328	6022825	1.2	60	NA	NA	NA	NA	0	NA	0	NA	NA	NA	NA	16	up	95.256	1615222	2130636	892785	3803483	1319659	608833	2794607	10300000	6942665	4016722	8373850	6590817	8153600	948263	2734071	5130402	19614	4827245	4538765	11300000	46907.6	2665529	75573.7	3141121	1760903	31408.5	333212	28200000	29400000	28600000	10400000	7392425	4061282	4771032	4923004	11900000	7061406	2472738	16700000	26800000	6101788	8855132	1317101	2029595	7961409	3557160	1760104	2667373	2494864	3714131	3702402	1794173	768622	988823	3819453	6398735	0.001	3695561	2666665	2324665	23000000	0.001	0.001	0.001	0.001	0.001	0.001	5_NoID	600	0.3277	600.366	600	0.366046	86	1874	2	FALSE	RT ordered	DT ordered	FALSE	TRUE	FALSE	FALSE	E	Lvl 5 Schymanski: likely not PFAS
E	[CF2]n_1874	NA	NA	NA	650.322	13.637	NA	NA	Lvl 5 Schymanski: likely not PFAS	Yes	10400	33.956	250.05	432	-1	2	2	97.5	NA	FALSE	13.637	33.956	250.05	650.322	432	5.48	2	NA	NA	NA	NA	0	NA	0	NA	NA	NA	NA	16	up	34.159	0.001	0.001	0.001	0.001	0.001	0.001	0.001	0.001	0.001	0.001	0.001	0.001	0.001	0.001	0.001	0.001	0.001	0.001	0.001	0.001	0.001	0.001	0.001	0.001	0.001	0.001	0.001	12948.4	13384.6	0.001	0.001	0.001	0.001	0.001	0.001	0.001	0.001	0.001	0.001	0.001	0.001	0.001	0.001	0.001	0.001	0.001	0.001	0.001	0.001	0.001	0.001	0.001	0.001	0.001	0.001	0.001	0.001	0.001	0.001	0.001	0.001	0.001	0.001	0.001	0.001	0.001	0.001	5_NoID	650	0.322	650.364	650	0.363539	86	1874	2	FALSE	RT ordered	DT ordered	FALSE	TRUE	FALSE	FALSE	E	Lvl 5 Schymanski: likely not PFAS
E	[CF2]n_1875	NA	NA	NA	478.329	15.342	NA	NA	Lvl 5 Schymanski: likely not PFAS	Yes	2505	29.697	219.68	14302	-1	3	13	100	NA	FALSE	15.342	29.697	219.68	478.329	14302	4.34	13	NA	NA	NA	NA	0	NA	0	NA	NA	NA	NA	16	up	42.286	0.001	0.001	0.001	0.001	0.001	0.001	0.001	0.001	0.001	0.001	7019.68	0.001	0.001	0.001	0.001	0.001	0.001	37069.5	0.001	0.001	0.001	0.001	0.001	0.001	0.001	0.001	0.001	0.001	0.001	0.001	12648.4	0.001	0.001	0.001	0.001	0.001	0.001	0.001	0.001	0.001	0.001	13625	10352.6	0.001	0.001	0.001	15758.1	5932.39	0.001	8001.71	0.001	0.001	0.001	0.001	174265	39778.3	0.001	86660	11938.6	0.001	449348	0.001	0.001	0.001	0.001	0.001	0.001	5_NoID	478	0.3288	478.359	478	0.359353	86	1875	2	FALSE	RT not ordered	DT ordered	FALSE	TRUE	FALSE	FALSE	E	Lvl 5 Schymanski: likely not PFAS
E	[CF2]n_1875	NA	NA	NA	478.329	15.259	NA	NA	Lvl 5 Schymanski: likely not PFAS	Yes	1678	29.641	219.36	29688	-1	3	24	100	NA	FALSE	15.259	29.641	219.36	478.329	29688	2.97	24	NA	NA	NA	NA	0	NA	0	NA	NA	NA	NA	16	up	58.415	7453.36	0.001	15358.7	0.001	0.001	0.001	63415.5	0.001	20437.2	0.001	0.001	18281.7	0.001	0.001	0.001	0.001	0.001	75949	96703.9	16841.8	0.001	0.001	0.001	0.001	0.001	0.001	0.001	24786	0.001	47405.8	36721.6	0.001	0.001	0.001	6167.64	0.001	0.001	0.001	381395	0.001	25065.9	13560.5	0.001	0.001	7249.39	0.001	0.001	0.001	11108.1	24639.3	9282.83	0.001	0.001	0.001	131498	126518	0.001	64272.4	29821.4	0.001	557058	0.001	0.001	0.001	0.001	0.001	0.001	5_NoID	478	0.3292	478.36	478	0.359753	86	1875	2	FALSE	RT not ordered	DT ordered	FALSE	TRUE	FALSE	FALSE	E	Lvl 5 Schymanski: likely not PFAS
E	[CF2]n_1875	NA	NA	NA	528.329	13.894	NA	NA	Lvl 5 Schymanski: likely not PFAS	Yes	4877	30.716	227.05	3616	-1	3	3	94.1	NA	FALSE	13.894	30.716	227.05	528.329	3616	5.59	3	NA	NA	NA	NA	0	NA	0	NA	NA	NA	NA	16	up	33.497	0.001	0.001	0.001	0.001	0.001	0.001	0.001	0.001	0.001	65086.1	0.001	0.001	0.001	0.001	0.001	0.001	0.001	0.001	0.001	0.001	0.001	0.001	0.001	0.001	0.001	0.001	0.001	0.001	0.001	0.001	0.001	0.001	0.001	0.001	0.001	0.001	0.001	0.001	0.001	0.001	0.001	0.001	0.001	0.001	0.001	0.001	0.001	0.001	0.001	0.001	0.001	10615.8	144876	0.001	0.001	0.001	0.001	0.001	0.001	0.001	0.001	0.001	0.001	0.001	0.001	0.001	0.001	5_NoID	528	0.3287	528.362	528	0.362447	86	1875	2	FALSE	RT not ordered	DT ordered	FALSE	TRUE	FALSE	FALSE	E	Lvl 5 Schymanski: likely not PFAS
E	[CF2]n_1875	NA	NA	NA	578.324	15.084	NA	NA	Lvl 5 Schymanski: likely not PFAS	Yes	6080	31.64	233.65	2111	-1	3	4	100	NA	FALSE	15.084	31.64	233.65	578.324	2111	4.34	4	NA	NA	NA	NA	0	NA	0	NA	NA	NA	NA	16	up	42.319	0.001	0.001	0.001	0.001	0.001	0.001	0.001	0.001	0.001	0.001	0.001	0.001	0.001	0.001	0.001	0.001	0.001	0.001	0.001	0.001	0.001	0.001	0.001	0.001	0.001	0.001	0.001	0.001	6012.86	0.001	0.001	0.001	0.001	0.001	0.001	0.001	0.001	0.001	52282.5	0.001	0.001	0.001	0.001	0.001	0.001	0.001	0.001	0.001	0.001	0.001	0.001	0.001	0.001	0.001	0.001	0.001	0.001	40158.4	0.001	0.001	30297.4	0.001	0.001	0.001	0.001	0.001	0.001	5_NoID	578	0.3237	578.361	578	0.360641	86	1875	2	FALSE	RT ordered	DT ordered	FALSE	TRUE	FALSE	FALSE	E	Lvl 5 Schymanski: likely not PFAS
E	[CF2]n_1875	NA	NA	NA	628.324	15.238	NA	NA	Lvl 5 Schymanski: likely not PFAS	Yes	11554	32.929	242.68	293	-1	3	1	52.5	NA	FALSE	15.238	32.929	242.68	628.324	293	7.81	1	NA	NA	NA	NA	0	NA	0	NA	NA	NA	NA	16	up	24.356	0.001	0.001	0.001	0.001	0.001	0.001	0.001	0.001	0.001	0.001	0.001	0.001	0.001	0.001	0.001	0.001	0.001	0.001	0.001	0.001	0.001	0.001	0.001	0.001	0.001	0.001	0.001	0.001	0.001	0.001	0.001	0.001	0.001	0.001	0.001	17872.2	0.001	0.001	0.001	0.001	0.001	0.001	0.001	0.001	0.001	0.001	0.001	0.001	0.001	0.001	0.001	0.001	0.001	0.001	0.001	0.001	0.001	0.001	0.001	0.001	0.001	0.001	0.001	0.001	0.001	0.001	0.001	5_NoID	628	0.3243	628.364	628	0.364434	86	1875	2	FALSE	RT ordered	DT ordered	FALSE	TRUE	FALSE	FALSE	E	Lvl 5 Schymanski: likely not PFAS
E	[CF2]n_1889	NA	NA	NA	441.336	15.13	NA	NA	Lvl 5 Schymanski: likely not PFAS	Yes	4890	28.265	209.49	3581	-1	2	1	56.1	NA	FALSE	15.13	28.265	209.49	441.336	3581	7.81	1	NA	NA	NA	NA	0	NA	0	NA	NA	NA	NA	16	up	24.356	0.001	0.001	0.001	0.001	0.001	0.001	0.001	0.001	0.001	0.001	0.001	0.001	0.001	0.001	0.001	0.001	0.001	0.001	0.001	0.001	0.001	0.001	0.001	0.001	0.001	0.001	0.001	0.001	0.001	0.001	0.001	0.001	0.001	0.001	0.001	0.001	0.001	0.001	0.001	0.001	0.001	0.001	0.001	0.001	0.001	0.001	218457	0.001	0.001	0.001	0.001	0.001	0.001	0.001	0.001	0.001	0.001	0.001	0.001	0.001	0.001	0.001	0.001	0.001	0.001	0.001	0.001	5_NoID	441	0.336	441.364	441	0.36419	86	1889	2	FALSE	RT ordered	DT ordered	FALSE	TRUE	FALSE	FALSE	E	Lvl 5 Schymanski: likely not PFAS
E	[CF2]n_1889	NA	NA	NA	441.34	15.687	NA	NA	Lvl 5 Schymanski: likely not PFAS	Yes	10269	28.286	210.45	454	-1	2	1	100	NA	FALSE	15.687	28.286	210.45	441.34	454	7.81	1	NA	NA	NA	NA	0	NA	0	NA	NA	NA	NA	16	up	24.356	0.001	0.001	0.001	0.001	0.001	0.001	0.001	0.001	0.001	0.001	0.001	0.001	0.001	0.001	0.001	0.001	0.001	0.001	0.001	0.001	0.001	0.001	0.001	0.001	0.001	0.001	0.001	0.001	0.001	0.001	0.001	0.001	0.001	0.001	0.001	0.001	0.001	0.001	0.001	0.001	0.001	0.001	0.001	0.001	0.001	0.001	0.001	0.001	0.001	0.001	0.001	0.001	0.001	0.001	0.001	0.001	0.001	27706.6	0.001	0.001	0.001	0.001	0.001	0.001	0.001	0.001	0.001	5_NoID	441	0.3402	441.368	441	0.368391	86	1889	2	FALSE	RT not ordered	DT ordered	FALSE	TRUE	FALSE	FALSE	E	Lvl 5 Schymanski: likely not PFAS
E	[CF2]n_1889	NA	NA	NA	491.334	15.031	NA	NA	Lvl 5 Schymanski: likely not PFAS	Yes	11502	30.062	222.08	297	-1	2	2	98.6	NA	FALSE	15.031	30.062	222.08	491.334	297	5.68	2	NA	NA	NA	NA	0	NA	0	NA	NA	NA	NA	16	up	32.998	0.001	0.001	0.001	0.001	0.001	0.001	0.001	0.001	0.001	0.001	0.001	0.001	0.001	0.001	0.001	0.001	0.001	0.001	0.001	0.001	0.001	0.001	0.001	0.001	0.001	0.001	0.001	0.001	0.001	0.001	0.001	0.001	0.001	0.001	0.001	0.001	0.001	0.001	0.001	0.001	0.001	0.001	0.001	0.001	0.001	0.001	11529	0.001	0.001	6588.23	0.001	0.001	0.001	0.001	0.001	0.001	0.001	0.001	0.001	0.001	0.001	0.001	0.001	0.001	0.001	0.001	0.001	5_NoID	491	0.3342	491.366	491	0.365584	86	1889	2	FALSE	RT not ordered	DT ordered	FALSE	TRUE	FALSE	FALSE	E	Lvl 5 Schymanski: likely not PFAS
E	[CF2]n_1889	NA	NA	NA	491.337	15.135	NA	NA	Lvl 5 Schymanski: likely not PFAS	Yes	3870	29.958	221.32	6106	-1	3	4	100	NA	FALSE	15.135	29.958	221.32	491.337	6106	5.13	4	NA	NA	NA	NA	0	NA	0	NA	NA	NA	NA	16	up	36.279	0.001	0.001	0.001	0.001	0.001	0.001	0.001	0.001	0.001	0.001	0.001	0.001	79495.3	0.001	0.001	0.001	0.001	0.001	0.001	0.001	0.001	0.001	0.001	0.001	0.001	0.001	0.001	0.001	0.001	0.001	0.001	0.001	0.001	0.001	0.001	0.001	0.001	0.001	0.001	0.001	0.001	0.001	0.001	0.001	0.001	0.001	229986	0.001	0.001	26579.9	0.001	36431.5	0.001	0.001	0.001	0.001	0.001	0.001	0.001	0.001	0.001	0.001	0.001	0.001	0.001	0.001	0.001	5_NoID	491	0.3368	491.368	491	0.368184	86	1889	2	FALSE	RT ordered	DT ordered	FALSE	TRUE	FALSE	FALSE	E	Lvl 5 Schymanski: likely not PFAS
E	[CF2]n_1893	NA	NA	NA	560.331	13.562	NA	NA	Lvl 5 Schymanski: likely not PFAS	Yes	13397	31.366	231.8	143	-1	2	1	85.7	NA	FALSE	13.562	31.366	231.8	560.331	143	7.81	1	NA	NA	NA	NA	0	NA	0	NA	NA	NA	NA	16	up	24.356	0.001	0.001	0.001	0.001	0.001	0.001	0.001	0.001	0.001	0.001	0.001	0.001	0.001	0.001	0.001	0.001	0.001	0.001	0.001	0.001	0.001	0.001	0.001	0.001	0.001	0.001	0.001	0.001	8695.01	0.001	0.001	0.001	0.001	0.001	0.001	0.001	0.001	0.001	0.001	0.001	0.001	0.001	0.001	0.001	0.001	0.001	0.001	0.001	0.001	0.001	0.001	0.001	0.001	0.001	0.001	0.001	0.001	0.001	0.001	0.001	0.001	0.001	0.001	0.001	0.001	0.001	0.001	5_NoID	560	0.3305	560.366	560	0.366291	86	1893	2	FALSE	RT ordered	DT ordered	FALSE	TRUE	FALSE	FALSE	E	Lvl 5 Schymanski: likely not PFAS
E	[CF2]n_1893	NA	NA	NA	560.331	14.906	NA	NA	Lvl 5 Schymanski: likely not PFAS	Yes	12465	31.102	229.86	209	-1	3	1	52.5	NA	FALSE	14.906	31.102	229.86	560.331	209	7.81	1	NA	NA	NA	NA	0	NA	0	NA	NA	NA	NA	16	up	24.356	0.001	0.001	0.001	0.001	0.001	0.001	0.001	0.001	0.001	0.001	0.001	0.001	0.001	0.001	0.001	0.001	0.001	0.001	0.001	0.001	0.001	0.001	0.001	0.001	0.001	0.001	0.001	0.001	0.001	0.001	0.001	0.001	0.001	0.001	0.001	0.001	0.001	0.001	0.001	0.001	0.001	0.001	0.001	0.001	0.001	0.001	0.001	0.001	0.001	0.001	0.001	0.001	0.001	0.001	0.001	0.001	0.001	12728.3	0.001	0.001	0.001	0.001	0.001	0.001	0.001	0.001	0.001	5_NoID	560	0.3306	560.366	560	0.366391	86	1893	2	FALSE	RT not ordered	DT ordered	FALSE	TRUE	FALSE	FALSE	E	Lvl 5 Schymanski: likely not PFAS
E	[CF2]n_1893	NA	NA	NA	560.331	13.755	NA	NA	Lvl 5 Schymanski: likely not PFAS	Yes	3874	31.622	232.9	6090	-1	3	8	100	NA	FALSE	13.755	31.622	232.9	560.331	6090	3.66	8	NA	NA	NA	NA	0	NA	0	NA	NA	NA	NA	16	up	49.184	0.001	0.001	0.001	0.001	0.001	0.001	0.001	0.001	0.001	0.001	0.001	132253	0.001	0.001	0.001	0.001	0.001	0.001	0.001	0.001	0.001	102775	0.001	0.001	0.001	0.001	0.001	0.001	48836	0.001	19089.6	18155.2	0.001	15305.5	0.001	0.001	0.001	0.001	0.001	0.001	0.001	0.001	21307.9	13788.1	0.001	0.001	0.001	0.001	0.001	0.001	0.001	0.001	0.001	0.001	0.001	0.001	0.001	0.001	0.001	0.001	0.001	0.001	0.001	0.001	0.001	0.001	0.001	5_NoID	560	0.3313	560.367	560	0.367091	86	1893	2	FALSE	RT ordered	DT ordered	FALSE	TRUE	FALSE	FALSE	E	Lvl 5 Schymanski: likely not PFAS
E	[CF2]n_1893	NA	NA	NA	560.332	14.714	NA	NA	Lvl 5 Schymanski: likely not PFAS	Yes	4046	32.139	237.27	5543	-1	3	8	100	NA	FALSE	14.714	32.139	237.27	560.332	5543	3.45	8	NA	NA	NA	NA	0	NA	0	NA	NA	NA	NA	16	up	51.674	0.001	0.001	0.001	0.001	0.001	0.001	0.001	0.001	0.001	0.001	0.001	0.001	0.001	0.001	0.001	0.001	0.001	25805.3	0.001	0.001	0.001	0.001	0.001	0.001	0.001	0.001	0.001	40277.1	20227	18572.7	0.001	0.001	0.001	0.001	0.001	0.001	0.001	0.001	91060.9	0.001	0.001	0.001	0.001	0.001	0.001	0.001	0.001	0.001	0.001	0.001	0.001	0.001	0.001	0.001	21694.4	0.001	0.001	11480	0.001	0.001	108987	0.001	0.001	0.001	0.001	0.001	0.001	5_NoID	560	0.3315	560.367	560	0.367291	86	1893	2	FALSE	RT not ordered	DT ordered	FALSE	TRUE	FALSE	FALSE	E	Lvl 5 Schymanski: likely not PFAS
E	[CF2]n_1893	NA	NA	NA	660.324	14.604	NA	NA	Lvl 5 Schymanski: likely not PFAS	Yes	9985	33.753	248.49	498	-1	3	2	74.6	NA	FALSE	14.604	33.753	248.49	660.324	498	5.56	2	NA	NA	NA	NA	0	NA	0	NA	NA	NA	NA	16	up	33.655	0.001	0.001	0.001	17900.8	0.001	0.001	0.001	0.001	0.001	0.001	0.001	0.001	0.001	0.001	0.001	0.001	0.001	0.001	0.001	0.001	0.001	0.001	0.001	0.001	0.001	0.001	0.001	0.001	0.001	0.001	0.001	0.001	0.001	0.001	0.001	12507.6	0.001	0.001	0.001	0.001	0.001	0.001	0.001	0.001	0.001	0.001	0.001	0.001	0.001	0.001	0.001	0.001	0.001	0.001	0.001	0.001	0.001	0.001	0.001	0.001	0.001	0.001	0.001	0.001	0.001	0.001	0.001	5_NoID	660	0.3238	660.366	660	0.365978	86	1893	2	FALSE	RT ordered	DT ordered	FALSE	TRUE	FALSE	FALSE	E	Lvl 5 Schymanski: likely not PFAS
E	[CF2]n_1893	NA	NA	NA	660.326	10.323	NA	NA	Lvl 5 Schymanski: likely not PFAS	Yes	13817	33.647	247.7	117	-1	2	1	89	NA	FALSE	10.323	33.647	247.7	660.326	117	7.81	1	NA	NA	NA	NA	0	NA	0	NA	NA	NA	NA	16	up	24.356	0.001	0.001	0.001	0.001	0.001	0.001	0.001	0.001	0.001	0.001	0.001	0.001	0.001	0.001	0.001	0.001	0.001	0.001	0.001	0.001	0.001	0.001	0.001	0.001	0.001	0.001	0.001	0.001	0.001	7155.09	0.001	0.001	0.001	0.001	0.001	0.001	0.001	0.001	0.001	0.001	0.001	0.001	0.001	0.001	0.001	0.001	0.001	0.001	0.001	0.001	0.001	0.001	0.001	0.001	0.001	0.001	0.001	0.001	0.001	0.001	0.001	0.001	0.001	0.001	0.001	0.001	0.001	5_NoID	660	0.3258	660.368	660	0.367978	86	1893	2	FALSE	RT not ordered	DT ordered	FALSE	TRUE	FALSE	FALSE	E	Lvl 5 Schymanski: likely not PFAS
E	[CF2]n_1894	NA	NA	NA	486.337	14.613	NA	NA	Lvl 5 Schymanski: likely not PFAS	Yes	11464	28.961	214.04	301	-1	2	1	43.9	NA	FALSE	14.613	28.961	214.04	486.337	301	7.81	1	NA	NA	NA	NA	0	NA	0	NA	NA	NA	NA	16	up	24.356	0.001	0.001	0.001	0.001	0.001	0.001	0.001	0.001	0.001	0.001	0.001	0.001	0.001	0.001	0.001	0.001	0.001	0.001	0.001	0.001	0.001	0.001	18375.8	0.001	0.001	0.001	0.001	0.001	0.001	0.001	0.001	0.001	0.001	0.001	0.001	0.001	0.001	0.001	0.001	0.001	0.001	0.001	0.001	0.001	0.001	0.001	0.001	0.001	0.001	0.001	0.001	0.001	0.001	0.001	0.001	0.001	0.001	0.001	0.001	0.001	0.001	0.001	0.001	0.001	0.001	0.001	0.001	5_NoID	486	0.3374	486.368	486	0.368465	86	1894	2	FALSE	RT ordered	DT ordered	FALSE	TRUE	FALSE	FALSE	E	Lvl 5 Schymanski: likely not PFAS
E	[CF2]n_1894	NA	NA	NA	536.332	14.454	NA	NA	Lvl 5 Schymanski: likely not PFAS	Yes	8781	31.297	231.09	754	-1	2	2	92.8	NA	FALSE	14.454	31.297	231.09	536.332	754	5.69	2	NA	NA	NA	NA	0	NA	0	NA	NA	NA	NA	16	up	32.957	0.001	0.001	0.001	0.001	0.001	0.001	0.001	0.001	0.001	0.001	0.001	0.001	0.001	0.001	0.001	0.001	0.001	0.001	0.001	0.001	0.001	0.001	0.001	0.001	0.001	0.001	0.001	0.001	0.001	0.001	0.001	0.001	0.001	0.001	0.001	0.001	0.001	0.001	0.001	0.001	0.001	0.001	0.001	0.001	0.001	0.001	0.001	0.001	0.001	0.001	0.001	0.001	0.001	0.001	29396.8	0.001	0.001	0.001	0.001	0.001	16621.7	0.001	0.001	0.001	0.001	0.001	0.001	5_NoID	536	0.3325	536.367	536	0.366758	86	1894	2	FALSE	RT not ordered	DT ordered	FALSE	TRUE	FALSE	FALSE	E	Lvl 5 Schymanski: likely not PFAS
E	[CF2]n_1894	NA	NA	NA	536.333	13.806	NA	NA	Lvl 5 Schymanski: likely not PFAS	Yes	12393	32.237	238.47	214	-1	2	1	77.1	NA	FALSE	13.806	32.237	238.47	536.333	214	7.81	1	NA	NA	NA	NA	0	NA	0	NA	NA	NA	NA	16	up	24.356	0.001	0.001	0.001	0.001	0.001	0.001	0.001	0.001	0.001	0.001	0.001	0.001	0.001	0.001	0.001	0.001	0.001	0.001	0.001	0.001	0.001	0.001	0.001	0.001	0.001	0.001	0.001	0.001	0.001	0.001	0.001	0.001	0.001	0.001	0.001	0.001	0.001	0.001	13051.9	0.001	0.001	0.001	0.001	0.001	0.001	0.001	0.001	0.001	0.001	0.001	0.001	0.001	0.001	0.001	0.001	0.001	0.001	0.001	0.001	0.001	0.001	0.001	0.001	0.001	0.001	0.001	0.001	5_NoID	536	0.3331	536.367	536	0.367358	86	1894	2	FALSE	RT not ordered	DT not ordered	FALSE	TRUE	FALSE	FALSE	E	Lvl 5 Schymanski: likely not PFAS
E	[CF2]n_1894	NA	NA	NA	536.333	14.045	NA	NA	Lvl 5 Schymanski: likely not PFAS	Yes	3112	31.374	231.51	9540	-1	3	9	100	NA	FALSE	14.045	31.374	231.51	536.333	9540	3.15	9	NA	NA	NA	NA	0	NA	0	NA	NA	NA	NA	16	up	55.665	0.001	0.001	0.001	0.001	0.001	0.001	0.001	0.001	0.001	0.001	0.001	129453	0.001	0.001	0.001	0.001	0.001	0.001	0.001	0.001	0.001	27289.3	0.001	0.001	0.001	0.001	0.001	68989.9	67221.2	65281.1	16442	28474.5	0.001	0.001	0.001	0.001	0.001	0.001	0.001	0.001	0.001	0.001	12676.9	0.001	0.001	0.001	0.001	0.001	0.001	0.001	0.001	0.001	0.001	0.001	166121	0.001	0.001	0.001	0.001	0.001	0.001	0.001	0.001	0.001	0.001	0.001	0.001	5_NoID	536	0.3331	536.367	536	0.367358	86	1894	2	FALSE	RT not ordered	DT ordered	FALSE	TRUE	FALSE	FALSE	E	Lvl 5 Schymanski: likely not PFAS
E	[CF2]n_1894	NA	NA	NA	536.333	14.649	NA	NA	Lvl 5 Schymanski: likely not PFAS	Yes	3612	31.231	230.46	7082	-1	2	6	100	NA	FALSE	14.649	31.231	230.46	536.333	7082	3.74	6	NA	NA	NA	NA	0	NA	0	NA	NA	NA	NA	16	up	48.252	0.001	31177.7	0.001	0.001	0.001	0.001	0.001	0.001	0.001	0.001	0.001	0.001	0.001	0.001	0.001	0.001	0.001	31666.5	0.001	0.001	0.001	0.001	0.001	0.001	0.001	0.001	0.001	0.001	0.001	0.001	0.001	0.001	0.001	0.001	0.001	0.001	0.001	0.001	136234	0.001	0.001	0.001	0.001	0.001	0.001	0.001	0.001	0.001	0.001	0.001	0.001	0.001	0.001	0.001	141781	0.001	0.001	58288.8	32880.5	0.001	0.001	0.001	0.001	0.001	0.001	0.001	0.001	5_NoID	536	0.3333	536.368	536	0.367558	86	1894	2	FALSE	RT ordered	DT ordered	FALSE	TRUE	FALSE	FALSE	E	Lvl 5 Schymanski: likely not PFAS
E	[CF2]n_1894	NA	NA	NA	586.33	15.233	NA	NA	Lvl 5 Schymanski: likely not PFAS	Yes	13985	32.013	235.4	107	-1	2	1	48.4	NA	FALSE	15.233	32.013	235.4	586.33	107	7.81	1	NA	NA	NA	NA	0	NA	0	NA	NA	NA	NA	16	up	24.356	0.001	0.001	0.001	0.001	0.001	0.001	0.001	0.001	0.001	0.001	0.001	0.001	0.001	0.001	0.001	0.001	0.001	0.001	0.001	0.001	0.001	0.001	0.001	0.001	0.001	0.001	0.001	0.001	0.001	0.001	0.001	0.001	0.001	0.001	0.001	0.001	0.001	0.001	0.001	0.001	0.001	0.001	0.001	0.001	0.001	0.001	6502.28	0.001	0.001	0.001	0.001	0.001	0.001	0.001	0.001	0.001	0.001	0.001	0.001	0.001	0.001	0.001	0.001	0.001	0.001	0.001	0.001	5_NoID	586	0.3298	586.367	586	0.367252	86	1894	2	FALSE	RT not ordered	DT not ordered	FALSE	TRUE	FALSE	FALSE	E	Lvl 5 Schymanski: likely not PFAS
E	[CF2]n_1894	NA	NA	NA	686.322	13.349	NA	NA	Lvl 5 Schymanski: likely not PFAS	Yes	1412	34.162	250.62	39430	-1	4	23	100	NA	FALSE	13.349	34.162	250.62	686.322	39430	2.42	23	NA	NA	NA	NA	0	NA	0	NA	NA	NA	NA	16	up	68.206	21884.5	19983.5	0.001	0.001	0.001	15867	0.001	24528.4	49314.5	0.001	0.001	279216	69467.2	0.001	10911.1	71146.5	0.001	0.001	0.001	13085.6	0.001	32224.1	0.001	0.001	0.001	0.001	0.001	395838	426143	397869	110463	57858	9494.73	0.001	0.001	46434.3	88174.6	0.001	136166	0.001	0.001	44536.8	0.001	0.001	31293.6	0.001	53310.2	0.001	0.001	0.001	0.001	0.001	0.001	0.001	0.001	0.001	0.001	0.001	0.001	0.001	0.001	0.001	0.001	0.001	0.001	0.001	0.001	5_NoID	686	0.3224	686.366	686	0.366239	86	1894	2	FALSE	RT not ordered	DT ordered	FALSE	TRUE	FALSE	FALSE	E	Lvl 5 Schymanski: likely not PFAS
E	[CF2]n_1894	NA	NA	NA	686.323	13.529	NA	NA	Lvl 5 Schymanski: likely not PFAS	Yes	315	34.307	251.66	376528	-1	5	51	100	NA	FALSE	13.529	34.307	251.66	686.323	376528	1.96	51	NA	NA	NA	NA	0	NA	0	NA	NA	NA	NA	16	up	78	250102	195216	99858.5	65170.8	154698	214260	51837.1	237944	509021	57548	123834	1533126	473265	101638	205448	621396	0.001	129347	77582.4	155050	0.001	317295	0.001	32131	73330	0.001	0.001	3553865	3054184	3225546	1101421	538267	116018	80723.6	0.001	407204	845493	0.001	1369790	293136	138106	519926	65207.5	115512	280022	0.001	770090	105829	61685	52742.5	67334.3	123495	12066.6	15834.4	0.001	26793.8	0.001	72297.1	131816	32003.2	112698	0.001	0.001	0.001	0.001	0.001	0.001	5_NoID	686	0.3235	686.367	686	0.367339	86	1894	2	FALSE	RT not ordered	DT ordered	FALSE	TRUE	FALSE	FALSE	E	Lvl 5 Schymanski: likely not PFAS
E	[CF2]n_1897	NA	NA	NA	508.337	14.676	NA	NA	Lvl 5 Schymanski: likely not PFAS	Yes	5760	30.436	225.5	2402	-1	2	3	88.8	NA	FALSE	14.676	30.436	225.5	508.337	2402	4.89	3	NA	NA	NA	NA	0	NA	0	NA	NA	NA	NA	16	up	37.937	0.001	0.001	0.001	0.001	0.001	0.001	0.001	0.001	0.001	0.001	0.001	0.001	0.001	0.001	0.001	0.001	0.001	0.001	0.001	0.001	0.001	0.001	0.001	0.001	0.001	0.001	0.001	0.001	41058.7	0.001	0.001	0.001	0.001	0.001	0.001	0.001	0.001	0.001	79070.6	0.001	0.001	0.001	0.001	0.001	0.001	0.001	0.001	0.001	0.001	0.001	0.001	0.001	0.001	0.001	0.001	0.001	0.001	0.001	0.001	0.001	26391	0.001	0.001	0.001	0.001	0.001	0.001	5_NoID	508	0.3367	508.369	508	0.36917	87	1897	2	FALSE	RT ordered	DT ordered	FALSE	TRUE	FALSE	FALSE	E	Lvl 5 Schymanski: likely not PFAS
E	[CF2]n_1897	NA	NA	NA	508.338	14.676	NA	NA	Lvl 5 Schymanski: likely not PFAS	Yes	6372	33.548	248.48	1876	-1	2	4	100	NA	FALSE	14.676	33.548	248.48	508.338	1876	4.75	4	NA	NA	NA	NA	0	NA	0	NA	NA	NA	NA	16	up	38.983	0.001	0.001	0.001	0.001	0.001	0.001	0.001	0.001	0.001	0.001	0.001	0.001	0.001	0.001	0.001	0.001	0.001	0.001	0.001	0.001	0.001	0.001	0.001	0.001	0.001	0.001	0.001	0.001	20938.5	19236.9	0.001	0.001	0.001	0.001	0.001	0.001	0.001	0.001	63666.5	10565.5	0.001	0.001	0.001	0.001	0.001	0.001	0.001	0.001	0.001	0.001	0.001	0.001	0.001	0.001	0.001	0.001	0.001	0.001	0.001	0.001	0.001	0.001	0.001	0.001	0.001	0.001	0.001	5_NoID	508	0.3383	508.371	508	0.37077	87	1897	2	FALSE	RT ordered	DT not ordered	FALSE	TRUE	FALSE	FALSE	E	Lvl 5 Schymanski: likely not PFAS
E	[CF2]n_1897	NA	NA	NA	508.338	14.996	NA	NA	Lvl 5 Schymanski: likely not PFAS	Yes	1632	30.261	223.74	31447	-1	3	13	100	NA	FALSE	14.996	30.261	223.74	508.338	31447	2.65	13	NA	NA	NA	NA	0	NA	0	NA	NA	NA	NA	16	up	63.882	0.001	0.001	0.001	0.001	0.001	0.001	0.001	0.001	19945	0.001	0.001	0.001	0.001	0.001	0.001	58503.7	0.001	0.001	58229.7	181529	0.001	0.001	0.001	0.001	0.001	0.001	0.001	363401	328911	315287	203552	79794.2	0.001	0.001	0.001	0.001	0.001	15186.3	205243	0.001	0.001	0.001	0.001	0.001	0.001	0.001	0.001	0.001	0.001	0.001	0.001	0.001	0.001	0.001	0.001	0.001	0.001	0.001	73058.1	15651.8	0.001	0.001	0.001	0.001	0.001	0.001	0.001	5_NoID	508	0.3383	508.371	508	0.37077	87	1897	2	FALSE	RT not ordered	DT ordered	FALSE	TRUE	FALSE	FALSE	E	Lvl 5 Schymanski: likely not PFAS
E	[CF2]n_1897	NA	NA	NA	508.339	14.853	NA	NA	Lvl 5 Schymanski: likely not PFAS	Yes	1740	33.762	249.45	27744	-1	3	24	100	NA	FALSE	14.853	33.762	249.45	508.339	27744	2.66	24	NA	NA	NA	NA	0	NA	0	NA	NA	NA	NA	16	up	63.534	5245.9	0.001	0.001	0.001	0.001	0.001	0.001	0.001	0.001	26781.3	0.001	14359.3	8750.69	0.001	24314.8	0.001	0.001	14685.5	0.001	21121.6	0.001	0.001	0.001	0.001	0.001	0.001	0.001	126792	175929	167029	20980.8	0.001	0.001	0.001	0.001	86913.6	0.001	0.001	493280	121314	15358.7	20372.6	0.001	13038.5	5886.17	12120.5	0.001	0.001	0.001	0.001	12745.1	0.001	0.001	0.001	0.001	32840.5	0.001	105284	36994.2	0.001	130269	0.001	0.001	0.001	0.001	0.001	0.001	5_NoID	508	0.3389	508.371	508	0.37137	87	1897	2	FALSE	RT not ordered	DT not ordered	FALSE	TRUE	FALSE	FALSE	E	Lvl 5 Schymanski: likely not PFAS
E	[CF2]n_1897	NA	NA	NA	508.339	14.848	NA	NA	Lvl 5 Schymanski: likely not PFAS	Yes	979	30.495	225.25	73531	-1	3	37	100	NA	FALSE	14.848	30.495	225.25	508.339	73531	1.9	37	NA	NA	NA	NA	0	NA	0	NA	NA	NA	NA	16	up	79.602	0.001	0.001	30913	0.001	0.001	0.001	40911.9	0.001	46032	0.001	42815	0.001	34681.8	0.001	63377.2	105465	0.001	48118.6	0.001	204991	0.001	27912.3	0.001	32153	0.001	0.001	0.001	523938	500353	471087	176965	91773.9	0.001	20526.4	14152.4	0.001	26126	22209.2	650927	321965	33215	40155	21097.1	0.001	0.001	29570.2	99579.9	23112.6	20988.5	36234.4	37004.8	0.001	0.001	0.001	90915.5	56081.1	0.001	200404	69685.1	42451.8	187479	0.001	0.001	0.001	0.001	0.001	0.001	5_NoID	508	0.3395	508.372	508	0.37197	87	1897	2	FALSE	RT ordered	DT ordered	FALSE	TRUE	FALSE	FALSE	E	Lvl 5 Schymanski: likely not PFAS
E	[CF2]n_1897	NA	NA	NA	508.34	15.315	NA	NA	Lvl 5 Schymanski: likely not PFAS	Yes	1546	30.324	224.32	33819	-1	3	5	100	NA	FALSE	15.315	30.324	224.32	508.34	33819	6.5	5	NA	NA	NA	NA	0	NA	0	NA	NA	NA	NA	16	up	29.07	0.001	0.001	0.001	0.001	0.001	0.001	0.001	0.001	0.001	0.001	0.001	0.001	0.001	43468.6	0.001	0.001	0.001	52258.9	53627.9	0.001	0.001	0.001	0.001	0.001	0.001	0.001	0.001	0.001	0.001	0.001	0.001	0.001	0.001	0.001	0.001	0.001	0.001	0.001	1707761	0.001	0.001	0.001	0.001	0.001	0.001	0.001	0.001	0.001	0.001	0.001	0.001	0.001	0.001	0.001	0.001	0.001	0.001	0.001	205834	0.001	0.001	0.001	0.001	0.001	0.001	0.001	0.001	5_NoID	508	0.3396	508.372	508	0.37207	87	1897	2	FALSE	RT not ordered	DT ordered	FALSE	TRUE	FALSE	FALSE	E	Lvl 5 Schymanski: likely not PFAS
E	[CF2]n_1897	NA	NA	NA	508.34	15.251	NA	NA	Lvl 5 Schymanski: likely not PFAS	Yes	5110	30.347	224.21	3242	-1	2	11	100	NA	FALSE	15.251	30.347	224.21	508.34	3242	2.39	11	NA	NA	NA	NA	0	NA	0	NA	NA	NA	NA	16	up	68.735	0.001	0.001	0.001	0.001	0.001	0.001	17384.8	0.001	0.001	0.001	0.001	0.001	0.001	0.001	0.001	0.001	0.001	0.001	0.001	0.001	0.001	0.001	0.001	0.001	0.001	0.001	0.001	0.001	27420.7	25722.6	12661.7	7654.46	0.001	0.001	0.001	0.001	0.001	0.001	0.001	0.001	9277.54	0.001	8508.01	0.001	0.001	0.001	0.001	0.001	0.001	0.001	0.001	0.001	0.001	0.001	17893	14143	0.001	27570.9	29536.9	0.001	0.001	0.001	0.001	0.001	0.001	0.001	0.001	5_NoID	508	0.3399	508.372	508	0.37237	87	1897	2	FALSE	RT not ordered	DT ordered	FALSE	TRUE	FALSE	FALSE	E	Lvl 5 Schymanski: likely not PFAS
E	[CF2]n_1897	NA	NA	NA	608.331	13.755	NA	NA	Lvl 5 Schymanski: likely not PFAS	Yes	499	32.801	241.21	199705	-1	4	38	100	NA	FALSE	13.755	32.801	241.21	608.331	199705	1.97	38	NA	NA	NA	NA	0	NA	0	NA	NA	NA	NA	16	up	77.832	153506	62636.4	18772.8	0.001	0.001	42094.2	0.001	25096.3	242340	0.001	309898	2183825	8897.95	29142.7	10160.2	36716.7	0.001	0.001	0.001	171439	0.001	812628	0.001	147782	0.001	0.001	0.001	1244886	1207405	1135926	486174	413326	12769.7	273391	0.001	28827.5	18222.6	0.001	0.001	24600.4	43539.1	97634.2	346096	592490	682874	163009	0.001	0.001	215983	0.001	85415.5	323899	0.001	0.001	376183	36802.6	0.001	0.001	74111.1	0.001	43500.2	0.001	0.001	0.001	0.001	0.001	0.001	5_NoID	608	0.3308	608.37	608	0.369657	87	1897	2	FALSE	RT not ordered	DT ordered	FALSE	TRUE	FALSE	FALSE	E	Lvl 5 Schymanski: likely not PFAS
E	[CF2]n_1897	NA	NA	NA	608.332	14.852	NA	NA	Lvl 5 Schymanski: likely not PFAS	Yes	7586	32.336	238.5	1169	-1	2	4	82.4	NA	FALSE	14.852	32.336	238.5	608.332	1169	3.94	4	NA	NA	NA	NA	0	NA	0	NA	NA	NA	NA	16	up	46.069	0.001	0.001	0.001	0.001	0.001	0.001	0.001	0.001	0.001	0.001	0.001	0.001	0.001	0.001	0.001	0.001	0.001	0.001	16285.3	0.001	0.001	0.001	0.001	0.001	0.001	0.001	0.001	12023.1	0.001	0.001	0.001	0.001	0.001	0.001	0.001	0.001	0.001	0.001	18120.8	0.001	0.001	0.001	0.001	0.001	0.001	0.001	0.001	0.001	0.001	0.001	0.001	0.001	0.001	0.001	0.001	0.001	0.001	24909.9	0.001	0.001	0.001	0.001	0.001	0.001	0.001	0.001	0.001	5_NoID	608	0.332	608.371	608	0.370857	87	1897	2	FALSE	RT not ordered	DT ordered	FALSE	TRUE	FALSE	FALSE	E	Lvl 5 Schymanski: likely not PFAS
E	[CF2]n_1897	NA	NA	NA	658.327	13.756	NA	NA	Lvl 5 Schymanski: likely not PFAS	Yes	9477	34.517	254.11	596	-1	2	2	72.5	NA	FALSE	13.756	34.517	254.11	658.327	596	5.83	2	NA	NA	NA	NA	0	NA	0	NA	NA	NA	NA	16	up	32.212	0.001	0.001	0.001	0.001	0.001	0.001	0.001	0.001	0.001	0.001	0.001	0.001	0.001	24692.4	0.001	0.001	0.001	0.001	0.001	0.001	0.001	0.001	0.001	0.001	0.001	0.001	0.001	0.001	0.001	0.001	0.001	0.001	0.001	0.001	0.001	0.001	0.001	0.001	0.001	0.001	0.001	0.001	0.001	0.001	0.001	0.001	0.001	0.001	0.001	0.001	0.001	0.001	11639.9	0.001	0.001	0.001	0.001	0.001	0.001	0.001	0.001	0.001	0.001	0.001	0.001	0.001	0.001	5_NoID	658	0.3269	658.369	658	0.368951	87	1897	2	FALSE	RT ordered	DT ordered	FALSE	TRUE	FALSE	FALSE	E	Lvl 5 Schymanski: likely not PFAS
E	[CF2]n_1897	NA	NA	NA	658.327	13.92	NA	NA	Lvl 5 Schymanski: likely not PFAS	Yes	8867	33.766	247.63	735	-1	2	4	73.9	NA	FALSE	13.92	33.766	247.63	658.327	735	3.88	4	NA	NA	NA	NA	0	NA	0	NA	NA	NA	NA	16	up	46.673	8577.47	14143	0.001	0.001	0.001	0.001	0.001	0.001	0.001	0.001	0.001	0.001	9689.62	0.001	0.001	0.001	0.001	0.001	0.001	0.001	0.001	0.001	0.001	0.001	0.001	0.001	0.001	0.001	0.001	0.001	0.001	0.001	0.001	0.001	0.001	0.001	0.001	0.001	0.001	0.001	0.001	0.001	0.001	0.001	0.001	0.001	0.001	12436.3	0.001	0.001	0.001	0.001	0.001	0.001	0.001	0.001	0.001	0.001	0.001	0.001	0.001	0.001	0.001	0.001	0.001	0.001	0.001	5_NoID	658	0.3271	658.369	658	0.369151	87	1897	2	FALSE	RT ordered	DT ordered	FALSE	TRUE	FALSE	FALSE	E	Lvl 5 Schymanski: likely not PFAS
E	[CF2]n_1897	NA	NA	NA	658.329	13.833	NA	NA	Lvl 5 Schymanski: likely not PFAS	Yes	2484	33.701	247.26	14479	-1	2	19	98.4	NA	FALSE	13.833	33.701	247.26	658.329	14479	1.73	19	NA	NA	NA	NA	0	NA	0	NA	NA	NA	NA	16	up	83.438	0.001	71988.4	30826.9	0.001	29658.3	22448.1	57317.3	33478.8	0.001	0.001	42656.1	60993	0.001	60576.4	0.001	0.001	0.001	68839.6	0.001	95148.1	0.001	0.001	0.001	0.001	0.001	0.001	0.001	0.001	0.001	0.001	0.001	0.001	0.001	0.001	0.001	27592.8	29627.1	0.001	0.001	0.001	0.001	70614.7	0.001	0.001	0.001	22571.1	0.001	31695.8	0.001	0.001	0.001	0.001	0.001	0.001	29320.6	17799.2	0.001	0.001	80036.9	0.001	0.001	0.001	0.001	0.001	0.001	0.001	0.001	5_NoID	658	0.3287	658.371	658	0.370751	87	1897	2	FALSE	RT ordered	DT ordered	FALSE	TRUE	FALSE	FALSE	E	Lvl 5 Schymanski: likely not PFAS
E	[CF2]n_1897	NA	NA	NA	658.329	13.677	NA	NA	Lvl 5 Schymanski: likely not PFAS	Yes	2999	33.637	247.27	10185	-1	3	10	69.7	NA	FALSE	13.677	33.637	247.27	658.329	10185	2.63	10	NA	NA	NA	NA	0	NA	0	NA	NA	NA	NA	16	up	64.112	0.001	27217.6	0.001	28100	0.001	0.001	0.001	0.001	0.001	0.001	0.001	0.001	0.001	0.001	0.001	0.001	0.001	43728.3	41393.9	86719.8	0.001	0.001	0.001	0.001	0.001	0.001	0.001	88088.3	91361.8	0.001	0.001	0.001	0.001	0.001	0.001	0.001	0.001	0.001	116067	83599.6	0.001	0.001	0.001	0.001	0.001	15029.2	0.001	0.001	0.001	0.001	0.001	0.001	0.001	0.001	0.001	0.001	0.001	0.001	0.001	0.001	0.001	0.001	0.001	0.001	0.001	0.001	0.001	5_NoID	658	0.3288	658.371	658	0.370851	87	1897	2	FALSE	RT not ordered	DT ordered	FALSE	TRUE	FALSE	FALSE	E	Lvl 5 Schymanski: likely not PFAS
E	[CF2]n_1897	NA	NA	NA	658.329	14.028	NA	NA	Lvl 5 Schymanski: likely not PFAS	Yes	1191	33.729	247.77	52243	-1	3	28	100	NA	FALSE	14.028	33.729	247.77	658.329	52243	1.8	28	NA	NA	NA	NA	0	NA	0	NA	NA	NA	NA	16	up	81.787	0.001	156958	16244.9	173996	0.001	27989.9	91511	24625.7	0.001	0.001	31874.3	29247.2	0.001	0.001	15819.5	104095	0.001	0.001	181166	314805	0.001	0.001	0.001	0.001	0.001	0.001	0.001	281318	297006	282419	79581.6	70296.3	29026.6	0.001	0.001	27313.9	31082.2	0.001	338352	290929	0.001	34163.9	0.001	0.001	0.001	21857.2	0.001	0.001	0.001	0.001	0.001	0.001	0.001	0.001	30730.5	22608.6	0.001	20857.7	0.001	0.001	160919	0.001	0.001	0.001	0.001	0.001	0.001	5_NoID	658	0.3291	658.371	658	0.371151	87	1897	2	FALSE	RT ordered	DT ordered	FALSE	TRUE	FALSE	FALSE	E	Lvl 5 Schymanski: likely not PFAS
E	[CF2]n_1897	NA	NA	NA	658.33	13.839	NA	NA	Lvl 5 Schymanski: likely not PFAS	Yes	632	33.599	246.98	140853	-1	4	17	100	NA	FALSE	13.839	33.599	246.98	658.33	140853	2.24	17	NA	NA	NA	NA	0	NA	0	NA	NA	NA	NA	16	up	71.771	0.001	230520	0.001	204306	0.001	0.001	119397	0.001	0.001	0.001	0.001	0.001	0.001	0.001	96540.9	442836	0.001	0.001	375688	706583	0.001	0.001	0.001	0.001	0.001	0.001	0.001	988572	1015973	1022350	359837	209022	0.001	0.001	0.001	0.001	0.001	0.001	1415614	966505	96157.9	0.001	0.001	0.001	0.001	0.001	0.001	0.001	0.001	0.001	0.001	0.001	0.001	0.001	0.001	0.001	0.001	85555.1	0.001	0.001	256586	0.001	0.001	0.001	0.001	0.001	0.001	5_NoID	658	0.3303	658.372	658	0.372351	87	1897	2	FALSE	RT ordered	DT ordered	FALSE	TRUE	FALSE	FALSE	E	Lvl 5 Schymanski: likely not PFAS
E	[CF2]n_1900	NA	NA	NA	482.347	14.399	NA	NA	Lvl 5 Schymanski: likely not PFAS	Yes	5844	29.692	220.03	2321	-1	3	3	100	NA	FALSE	14.399	29.692	220.03	482.347	2321	5.77	3	NA	NA	NA	NA	0	NA	0	NA	NA	NA	NA	16	up	32.524	0.001	0.001	0.001	0.001	0.001	0.001	0.001	0.001	0.001	19808.2	0.001	0.001	0.001	0.001	0.001	0.001	0.001	0.001	0.001	0.001	0.001	0.001	0.001	0.001	0.001	0.001	0.001	0.001	0.001	0.001	0.001	0.001	0.001	0.001	0.001	0.001	0.001	0.001	0.001	0.001	0.001	0.001	0.001	0.001	0.001	0.001	0.001	0.001	0.001	0.001	0.001	0.001	101447	0.001	20354.7	0.001	0.001	0.001	0.001	0.001	0.001	0.001	0.001	0.001	0.001	0.001	0.001	5_NoID	482	0.3467	482.378	482	0.37751	87	1900	2	FALSE	RT ordered	DT ordered	FALSE	TRUE	FALSE	FALSE	E	Lvl 5 Schymanski: likely not PFAS
E	[CF2]n_1900	NA	NA	NA	532.337	14.564	NA	NA	Lvl 5 Schymanski: likely not PFAS	Yes	2990	33.937	250.7	10250	-1	3	11	100	NA	FALSE	14.564	33.937	250.7	532.337	10250	2.78	11	NA	NA	NA	NA	0	NA	0	NA	NA	NA	NA	16	up	61.491	0.001	0.001	0.001	0.001	0.001	0.001	0.001	0.001	0.001	26380.3	7539.65	0.001	0.001	0.001	0.001	0.001	0.001	0.001	0.001	38161.5	0.001	14022.9	0.001	0.001	0.001	0.001	0.001	89598	137710	121059	0.001	0.001	0.001	0.001	0.001	49700.8	10852	0.001	59042	71166.4	0.001	0.001	0.001	0.001	0.001	0.001	0.001	0.001	0.001	0.001	0.001	0.001	0.001	0.001	0.001	0.001	0.001	0.001	0.001	0.001	0.001	0.001	0.001	0.001	0.001	0.001	0.001	5_NoID	532	0.3369	532.371	532	0.370903	87	1900	2	FALSE	RT ordered	DT not ordered	FALSE	TRUE	FALSE	FALSE	E	Lvl 5 Schymanski: likely not PFAS
E	[CF2]n_1900	NA	NA	NA	532.337	14.755	NA	NA	Lvl 5 Schymanski: likely not PFAS	Yes	8843	31.274	230.52	741	-1	2	1	76.2	NA	FALSE	14.755	31.274	230.52	532.337	741	7.81	1	NA	NA	NA	NA	0	NA	0	NA	NA	NA	NA	16	up	24.356	0.001	0.001	0.001	0.001	0.001	0.001	0.001	0.001	0.001	0.001	0.001	0.001	0.001	0.001	0.001	0.001	0.001	0.001	0.001	0.001	0.001	0.001	0.001	0.001	0.001	0.001	0.001	0.001	0.001	0.001	0.001	0.001	0.001	0.001	0.001	0.001	0.001	0.001	0.001	0.001	0.001	0.001	0.001	0.001	0.001	0.001	0.001	0.001	0.001	0.001	0.001	0.001	0.001	0.001	45187.4	0.001	0.001	0.001	0.001	0.001	0.001	0.001	0.001	0.001	0.001	0.001	0.001	5_NoID	532	0.3373	532.371	532	0.371303	87	1900	2	FALSE	RT not ordered	DT ordered	FALSE	TRUE	FALSE	FALSE	E	Lvl 5 Schymanski: likely not PFAS
E	[CF2]n_1900	NA	NA	NA	532.337	15.132	NA	NA	Lvl 5 Schymanski: likely not PFAS	Yes	4922	30.704	226.77	3535	-1	2	10	100	NA	FALSE	15.132	30.704	226.77	532.337	3535	2.51	10	NA	NA	NA	NA	0	NA	0	NA	NA	NA	NA	16	up	66.455	0.001	37600.8	0.001	0.001	0.001	0.001	29131.6	0.001	0.001	0.001	0.001	0.001	0.001	0.001	0.001	0.001	0.001	0.001	0.001	10036.6	0.001	30853.2	0.001	0.001	0.001	0.001	0.001	17085.4	21129.4	22272.2	0.001	0.001	0.001	0.001	0.001	24972.5	0.001	0.001	16115.6	0.001	0.001	0.001	0.001	0.001	6434.4	0.001	0.001	0.001	0.001	0.001	0.001	0.001	0.001	0.001	0.001	0.001	0.001	0.001	0.001	0.001	0.001	0.001	0.001	0.001	0.001	0.001	0.001	5_NoID	532	0.3374	532.371	532	0.371403	87	1900	2	FALSE	RT not ordered	DT ordered	FALSE	TRUE	FALSE	FALSE	E	Lvl 5 Schymanski: likely not PFAS
E	[CF2]n_1900	NA	NA	NA	532.338	14.581	NA	NA	Lvl 5 Schymanski: likely not PFAS	Yes	6240	31.011	228.88	1980	-1	2	6	92.7	NA	FALSE	14.581	31.011	228.88	532.338	1980	3.63	6	NA	NA	NA	NA	0	NA	0	NA	NA	NA	NA	16	up	49.54	0.001	0.001	0.001	0.001	0.001	0.001	0.001	0.001	0.001	0.001	0.001	0.001	0.001	0.001	0.001	13502.7	0.001	16107.9	15736.6	0.001	0.001	0.001	0.001	19336.7	0.001	0.001	0.001	0.001	0.001	0.001	9423.71	0.001	0.001	0.001	0.001	0.001	0.001	0.001	0.001	0.001	0.001	0.001	0.001	0.001	0.001	0.001	0.001	0.001	0.001	0.001	0.001	0.001	0.001	0.001	46683.8	0.001	0.001	0.001	0.001	0.001	0.001	0.001	0.001	0.001	0.001	0.001	0.001	5_NoID	532	0.3381	532.372	532	0.372103	87	1900	2	FALSE	RT ordered	DT ordered	FALSE	TRUE	FALSE	FALSE	E	Lvl 5 Schymanski: likely not PFAS
E	[CF2]n_1900	NA	NA	NA	582.334	14.535	NA	NA	Lvl 5 Schymanski: likely not PFAS	Yes	2929	32.33	238.56	10681	-1	3	7	86.1	NA	FALSE	14.535	32.33	238.56	582.334	10681	3.89	7	NA	NA	NA	NA	0	NA	0	NA	NA	NA	NA	16	up	46.599	0.001	0.001	0.001	46179.3	0.001	0.001	0.001	0.001	0.001	0.001	0.001	0.001	0.001	0.001	0.001	0.001	0.001	0.001	101936	0.001	0.001	0.001	0.001	0.001	0.001	0.001	0.001	31773.7	0.001	0.001	0.001	0.001	0.001	0.001	0.001	0.001	0.001	0.001	265494	0.001	0.001	0.001	0.001	0.001	0.001	0.001	0.001	0.001	0.001	0.001	0.001	0.001	25327.5	0.001	21222	0.001	0.001	0.001	0.001	0.001	159603	0.001	0.001	0.001	0.001	0.001	0.001	5_NoID	582	0.3342	582.371	582	0.371397	87	1900	2	FALSE	RT not ordered	DT not ordered	FALSE	TRUE	FALSE	FALSE	E	Lvl 5 Schymanski: likely not PFAS
E	[CF2]n_1900	NA	NA	NA	582.337	14.607	NA	NA	Lvl 5 Schymanski: likely not PFAS	Yes	1664	32.422	238.93	30144	-1	4	17	100	NA	FALSE	14.607	32.422	238.93	582.337	30144	2.48	17	NA	NA	NA	NA	0	NA	0	NA	NA	NA	NA	16	up	66.888	0.001	154159	52936.7	0.001	0.001	22634.4	71905.4	0.001	0.001	0.001	0.001	0.001	0.001	0.001	0.001	38326.1	0.001	18318.8	124005	134292	0.001	0.001	0.001	0.001	0.001	0.001	0.001	32783.4	24797.4	22421.8	0.001	70946.6	0.001	0.001	0.001	0.001	0.001	0.001	426592	82130.2	0.001	0.001	0.001	0.001	0.001	0.001	0.001	0.001	0.001	0.001	0.001	0.001	0.001	0.001	0.001	64432.7	0.001	236510	0.001	0.001	261606	0.001	0.001	0.001	0.001	0.001	0.001	5_NoID	582	0.337	582.374	582	0.374197	87	1900	2	FALSE	RT not ordered	DT not ordered	FALSE	TRUE	FALSE	FALSE	E	Lvl 5 Schymanski: likely not PFAS
E	[CF2]n_1900	NA	NA	NA	682.326	13.253	NA	NA	Lvl 5 Schymanski: likely not PFAS	Yes	1865	35.839	262.99	24634	-1	3	34	100	NA	FALSE	13.253	35.839	262.99	682.326	24634	1.36	34	NA	NA	NA	NA	0	NA	0	NA	NA	NA	NA	16	up	92.155	9530.51	10740.8	0.001	59499.4	0.001	0.001	12200.4	0.001	0.001	47982.9	27895.7	27300.6	37565.9	14026.6	0.001	53941.2	0.001	16795.5	59348.5	30661	0.001	13424.9	0.001	0.001	0.001	0.001	0.001	86748.7	100611	98886.3	26469.3	31163.1	59589.7	0.001	0.001	112667	33923.8	0.001	91984.9	129904	27325.3	29790.2	0.001	0.001	42612.2	20243.5	0.001	18223.8	0.001	0.001	26839	13164.5	0.001	0.001	12329	20436.6	0.001	0.001	0.001	0.001	98876.1	0.001	0.001	0.001	0.001	0.001	0.001	5_NoID	682	0.3256	682.369	682	0.369184	87	1900	2	FALSE	RT not ordered	DT not ordered	FALSE	TRUE	FALSE	FALSE	E	Lvl 5 Schymanski: likely not PFAS
E	[CF2]n_1900	NA	NA	NA	732.326	13.092	NA	NA	Lvl 5 Schymanski: likely not PFAS	Yes	10727	35.2	258.58	390	-1	2	1	63	NA	FALSE	13.092	35.2	258.58	732.326	390	7.81	1	NA	NA	NA	NA	0	NA	0	NA	NA	NA	NA	16	up	24.356	0.001	0.001	0.001	0.001	0.001	0.001	0.001	0.001	0.001	0.001	0.001	0.001	0.001	0.001	0.001	0.001	0.001	0.001	0.001	0.001	0.001	0.001	0.001	0.001	0.001	0.001	0.001	0.001	23785	0.001	0.001	0.001	0.001	0.001	0.001	0.001	0.001	0.001	0.001	0.001	0.001	0.001	0.001	0.001	0.001	0.001	0.001	0.001	0.001	0.001	0.001	0.001	0.001	0.001	0.001	0.001	0.001	0.001	0.001	0.001	0.001	0.001	0.001	0.001	0.001	0.001	0.001	5_NoID	732	0.3256	732.372	732	0.372378	87	1900	2	FALSE	RT not ordered	DT not ordered	FALSE	TRUE	FALSE	FALSE	E	Lvl 5 Schymanski: likely not PFAS
E	[CF2]n_1903	NA	NA	NA	460.34	13.307	NA	NA	Lvl 5 Schymanski: likely not PFAS	Yes	10115	29.429	217.81	478	-1	2	2	100	NA	FALSE	13.307	29.429	217.81	460.34	478	5.99	2	NA	NA	NA	NA	0	NA	0	NA	NA	NA	NA	16	up	31.41	0.001	0.001	0.001	0.001	0.001	0.001	0.001	0.001	8236.91	0.001	0.001	0.001	0.001	0.001	0.001	0.001	0.001	0.001	0.001	0.001	0.001	0.001	0.001	0.001	0.001	0.001	0.001	0.001	0.001	0.001	0.001	0.001	0.001	0.001	0.001	0.001	20920.9	0.001	0.001	0.001	0.001	0.001	0.001	0.001	0.001	0.001	0.001	0.001	0.001	0.001	0.001	0.001	0.001	0.001	0.001	0.001	0.001	0.001	0.001	0.001	0.001	0.001	0.001	0.001	0.001	0.001	0.001	5_NoID	460	0.3402	460.37	460	0.369604	87	1903	2	FALSE	RT ordered	DT ordered	FALSE	TRUE	FALSE	FALSE	E	Lvl 5 Schymanski: likely not PFAS
E	[CF2]n_1903	NA	NA	NA	460.342	13.175	NA	NA	Lvl 5 Schymanski: likely not PFAS	Yes	9184	29.689	220.02	656	-1	2	3	82.4	NA	FALSE	13.175	29.689	220.02	460.342	656	5.02	3	NA	NA	NA	NA	0	NA	0	NA	NA	NA	NA	16	up	37.054	0.001	0.001	0.001	0.001	0.001	0.001	0.001	0.001	10004	0.001	0.001	0.001	0.001	0.001	0.001	0.001	0.001	0.001	0.001	0.001	0.001	0.001	0.001	0.001	0.001	0.001	0.001	7071.91	0.001	0.001	0.001	0.001	0.001	0.001	0.001	0.001	22948	0.001	0.001	0.001	0.001	0.001	0.001	0.001	0.001	0.001	0.001	0.001	0.001	0.001	0.001	0.001	0.001	0.001	0.001	0.001	0.001	0.001	0.001	0.001	0.001	0.001	0.001	0.001	0.001	0.001	0.001	5_NoID	460	0.3417	460.371	460	0.371104	87	1903	2	FALSE	RT ordered	DT ordered	FALSE	TRUE	FALSE	FALSE	E	Lvl 5 Schymanski: likely not PFAS
E	[CF2]n_1903	NA	NA	NA	460.344	15.314	NA	NA	Lvl 5 Schymanski: likely not PFAS	Yes	8053	29.389	218.02	989	-1	2	5	93.7	NA	FALSE	15.314	29.389	218.02	460.344	989	3.88	5	NA	NA	NA	NA	0	NA	0	NA	NA	NA	NA	16	up	46.69	0.001	0.001	0.001	0.001	0.001	0.001	0.001	0.001	6558.99	0.001	0.001	0.001	0.001	0.001	0.001	13260.5	0.001	0.001	0.001	0.001	0.001	0.001	0.001	0.001	0.001	0.001	0.001	0.001	0.001	23463.6	0.001	0.001	0.001	0.001	0.001	0.001	0.001	0.001	0.001	0.001	0.001	0.001	0.001	0.001	0.001	0.001	4683.26	0.001	0.001	0.001	0.001	0.001	0.001	0.001	0.001	0.001	0.001	12363	0.001	0.001	0.001	0.001	0.001	0.001	0.001	0.001	0.001	5_NoID	460	0.344	460.373	460	0.373405	87	1903	2	FALSE	RT not ordered	DT ordered	FALSE	TRUE	FALSE	FALSE	E	Lvl 5 Schymanski: likely not PFAS
E	[CF2]n_1903	NA	NA	NA	460.345	15.09	NA	NA	Lvl 5 Schymanski: likely not PFAS	Yes	4161	29.27	217.48	5202	-1	3	2	81.2	NA	FALSE	15.09	29.27	217.48	460.345	5202	5.71	2	NA	NA	NA	NA	0	NA	0	NA	NA	NA	NA	16	up	32.868	0.001	0.001	0.001	0.001	0.001	0.001	0.001	0.001	0.001	0.001	0.001	0.001	0.001	0.001	0.001	0.001	0.001	0.001	0.001	0.001	0.001	0.001	0.001	0.001	0.001	0.001	0.001	0.001	0.001	204406	0.001	0.001	0.001	0.001	0.001	0.001	0.001	0.001	112914	0.001	0.001	0.001	0.001	0.001	0.001	0.001	0.001	0.001	0.001	0.001	0.001	0.001	0.001	0.001	0.001	0.001	0.001	0.001	0.001	0.001	0.001	0.001	0.001	0.001	0.001	0.001	0.001	5_NoID	460	0.3449	460.374	460	0.374305	87	1903	2	FALSE	RT not ordered	DT ordered	FALSE	TRUE	FALSE	FALSE	E	Lvl 5 Schymanski: likely not PFAS
E	[CF2]n_1903	NA	NA	NA	460.346	14.895	NA	NA	Lvl 5 Schymanski: likely not PFAS	Yes	1182	29.08	215.74	52690	-1	4	10	100	NA	FALSE	14.895	29.08	215.74	460.346	52690	3.21	10	NA	NA	NA	NA	0	NA	0	NA	NA	NA	NA	16	up	54.878	0.001	0.001	0.001	0.001	0.001	0.001	0.001	0.001	0.001	0.001	0.001	0.001	0.001	0.001	0.001	53798.9	0.001	0.001	0.001	56311	0.001	0.001	0.001	0.001	0.001	0.001	0.001	816108	698967	720973	268183	122521	0.001	0.001	0.001	0.001	0.001	0.001	299250	167924	0.001	0.001	0.001	0.001	0.001	0.001	0.001	0.001	0.001	0.001	0.001	0.001	0.001	0.001	0.001	0.001	0.001	0.001	10033.6	0.001	0.001	0.001	0.001	0.001	0.001	0.001	0.001	5_NoID	460	0.3458	460.375	460	0.375205	87	1903	2	FALSE	RT not ordered	DT ordered	FALSE	TRUE	FALSE	FALSE	E	Lvl 5 Schymanski: likely not PFAS
E	[CF2]n_1903	NA	NA	NA	460.346	15.248	NA	NA	Lvl 5 Schymanski: likely not PFAS	Yes	2166	29.39	218.06	18601	-1	3	11	100	NA	FALSE	15.248	29.39	218.06	460.346	18601	2.68	11	NA	NA	NA	NA	0	NA	0	NA	NA	NA	NA	16	up	63.256	0.001	0.001	0.001	0.001	0.001	0.001	0.001	0.001	0.001	0.001	0.001	0.001	0.001	0.001	0.001	10624.8	0.001	22347.1	0.001	61956.9	0.001	0.001	0.001	0.001	0.001	0.001	0.001	114026	129377	128196	37966.5	47771.7	0.001	0.001	0.001	0.001	0.001	0.001	221794	151211	0.001	0.001	0.001	0.001	0.001	0.001	0.001	0.001	0.001	0.001	0.001	0.001	0.001	0.001	0.001	0.001	0.001	209374	0.001	0.001	0.001	0.001	0.001	0.001	0.001	0.001	0.001	5_NoID	460	0.3461	460.376	460	0.375505	87	1903	2	FALSE	RT not ordered	DT ordered	FALSE	TRUE	FALSE	FALSE	E	Lvl 5 Schymanski: likely not PFAS
E	[CF2]n_1903	NA	NA	NA	460.346	15.457	NA	NA	Lvl 5 Schymanski: likely not PFAS	Yes	2432	29.408	218.18	15011	-1	3	8	100	NA	FALSE	15.457	29.408	218.18	460.346	15011	3.34	8	NA	NA	NA	NA	0	NA	0	NA	NA	NA	NA	16	up	53.09	0.001	0.001	0.001	0.001	0.001	0.001	0.001	0.001	0.001	0.001	0.001	26291	0.001	0.001	0.001	0.001	0.001	0.001	0.001	98106.9	0.001	0.001	0.001	0.001	0.001	0.001	0.001	232199	223382	207308	75840.9	0.001	0.001	0.001	0.001	0.001	0.001	0.001	40033.3	0.001	0.001	0.001	0.001	0.001	0.001	0.001	0.001	0.001	0.001	0.001	0.001	0.001	0.001	0.001	0.001	0.001	0.001	12488.4	0.001	0.001	0.001	0.001	0.001	0.001	0.001	0.001	0.001	5_NoID	460	0.3462	460.376	460	0.375605	87	1903	2	FALSE	RT not ordered	DT ordered	FALSE	TRUE	FALSE	FALSE	E	Lvl 5 Schymanski: likely not PFAS
E	[CF2]n_1903	NA	NA	NA	610.332	13.881	NA	NA	Lvl 5 Schymanski: likely not PFAS	Yes	3708	32.667	240.76	6674	-1	2	6	99	NA	FALSE	13.881	32.667	240.76	610.332	6674	3.94	6	NA	NA	NA	NA	0	NA	0	NA	NA	NA	NA	16	up	46.078	0.001	0.001	0.001	16155.9	0.001	0.001	0.001	0.001	0.001	0.001	0.001	0.001	0.001	0.001	0.001	0.001	0.001	0.001	0.001	47405	0.001	0.001	0.001	0.001	0.001	0.001	0.001	79574.7	0.001	0.001	0.001	0.001	0.001	0.001	0.001	0.001	0.001	0.001	177703	36559.8	0.001	0.001	0.001	0.001	0.001	0.001	0.001	0.001	0.001	0.001	0.001	0.001	0.001	0.001	0.001	0.001	0.001	0.001	0.001	0.001	49701	0.001	0.001	0.001	0.001	0.001	0.001	5_NoID	610	0.3315	610.37	610	0.370485	87	1903	2	FALSE	RT ordered	DT ordered	FALSE	TRUE	FALSE	FALSE	E	Lvl 5 Schymanski: likely not PFAS
E	[CF2]n_1903	NA	NA	NA	610.333	14.093	NA	NA	Lvl 5 Schymanski: likely not PFAS	Yes	866	32.758	241.04	89585	-1	3	24	100	NA	FALSE	14.093	32.758	241.04	610.333	89585	2.71	24	NA	NA	NA	NA	0	NA	0	NA	NA	NA	NA	16	up	62.807	0.001	206534	28393.7	125515	17047.8	41465.1	74161.6	0.001	0.001	0.001	0.001	105372	0.001	0.001	62706.8	206654	0.001	40722	227687	528595	0.001	0.001	0.001	0.001	0.001	0.001	0.001	0.001	401368	407706	135223	0.001	17496.1	0.001	0.001	0.001	0.001	0.001	1715589	280066	46836.3	0.001	0.001	0.001	0.001	0.001	0.001	0.001	0.001	0.001	0.001	0.001	0.001	0.001	99072.2	41302.2	0.001	244866	78558.3	0.001	331773	0.001	0.001	0.001	0.001	0.001	0.001	5_NoID	610	0.3326	610.372	610	0.371585	87	1903	2	FALSE	RT ordered	DT ordered	FALSE	TRUE	FALSE	FALSE	E	Lvl 5 Schymanski: likely not PFAS
E	[CF2]n_1904	NA	NA	NA	399.348	15.295	NA	NA	Lvl 5 Schymanski: likely not PFAS	Yes	6285	27.976	208.81	1945	-1	2	3	93.2	NA	FALSE	15.295	27.976	208.81	399.348	1945	4.61	3	NA	NA	NA	NA	0	NA	0	NA	NA	NA	NA	16	up	40.019	0.001	0.001	0.001	0.001	0.001	0.001	0.001	0.001	0.001	0.001	0.001	0.001	0.001	0.001	0.001	0.001	0.001	0.001	0.001	0.001	0.001	0.001	0.001	0.001	0.001	0.001	0.001	0.001	0.001	0.001	0.001	0.001	24358.6	0.001	0.001	0.001	0.001	0.001	0.001	0.001	0.001	0.001	0.001	0.001	0.001	0.001	0.001	0.001	0.001	0.001	0.001	0.001	50629.5	0.001	0.001	0.001	0.001	43644.6	0.001	0.001	0.001	0.001	0.001	0.001	0.001	0.001	0.001	5_NoID	399	0.3476	399.373	399	0.373108	87	1904	2	FALSE	RT ordered	DT ordered	FALSE	TRUE	FALSE	FALSE	E	Lvl 5 Schymanski: likely not PFAS
E	[CF2]n_1904	NA	NA	NA	449.341	15.473	NA	NA	Lvl 5 Schymanski: likely not PFAS	Yes	3021	28.629	212.48	10076	-1	3	16	100	NA	FALSE	15.473	28.629	212.48	449.341	10076	2.03	16	NA	NA	NA	NA	0	NA	0	NA	NA	NA	NA	16	up	76.588	0.001	0.001	0.001	0.001	0.001	0.001	0.001	0.001	0.001	0.001	0.001	47475.4	0.001	0.001	0.001	0.001	0.001	5429.54	20348.3	11573.1	0.001	0.001	0.001	45649.9	0.001	0.001	0.001	51301.7	68035.9	63415.2	20143.2	0.001	0.001	0.001	0.001	0.001	0.001	0.001	74739.8	41028.2	12580.6	0.001	0.001	0.001	0.001	0.001	0.001	0.001	0.001	0.001	0.001	0.001	0.001	0.001	20846.9	23791	0.001	42034.2	0.001	0.001	66269.7	0.001	0.001	0.001	0.001	0.001	0.001	5_NoID	449	0.341	449.37	449	0.369702	87	1904	2	FALSE	RT ordered	DT ordered	FALSE	TRUE	FALSE	FALSE	E	Lvl 5 Schymanski: likely not PFAS
E	[CF2]n_1904	NA	NA	NA	499.342	15.354	NA	NA	Lvl 5 Schymanski: likely not PFAS	Yes	4117	29.495	218.49	5323	-1	4	5	93.7	NA	FALSE	15.354	29.495	218.49	499.342	5323	4.8	5	NA	NA	NA	NA	0	NA	0	NA	NA	NA	NA	16	up	38.563	0.001	0.001	0.001	0.001	0.001	0.001	0.001	0.001	0.001	0.001	0.001	0.001	0.001	0.001	0.001	0.001	0.001	0.001	0.001	0.001	0.001	0.001	0.001	0.001	0.001	0.001	0.001	19867.1	43381.3	40104.4	31327	0.001	0.001	0.001	0.001	0.001	0.001	0.001	190048	0.001	0.001	0.001	0.001	0.001	0.001	0.001	0.001	0.001	0.001	0.001	0.001	0.001	0.001	0.001	0.001	0.001	0.001	0.001	0.001	0.001	0.001	0.001	0.001	0.001	0.001	0.001	0.001	5_NoID	499	0.3416	499.373	499	0.373496	87	1904	2	FALSE	RT not ordered	DT ordered	FALSE	TRUE	FALSE	FALSE	E	Lvl 5 Schymanski: likely not PFAS
E	[CF2]n_1904	NA	NA	NA	499.342	13.353	NA	NA	Lvl 5 Schymanski: likely not PFAS	Yes	6004	31.057	230.19	2183	-1	2	1	100	NA	FALSE	13.353	31.057	230.19	499.342	2183	7.81	1	NA	NA	NA	NA	0	NA	0	NA	NA	NA	NA	16	up	24.356	0.001	0.001	0.001	0.001	0.001	0.001	0.001	0.001	0.001	0.001	0.001	0.001	0.001	0.001	0.001	0.001	0.001	0.001	0.001	0.001	0.001	0.001	0.001	0.001	0.001	0.001	0.001	0.001	0.001	0.001	0.001	0.001	0.001	0.001	0.001	0.001	0.001	0.001	0.001	0.001	0.001	0.001	0.001	0.001	0.001	0.001	0.001	0.001	0.001	0.001	0.001	0.001	0.001	0.001	0.001	0.001	0.001	133163	0.001	0.001	0.001	0.001	0.001	0.001	0.001	0.001	0.001	5_NoID	499	0.3419	499.374	499	0.373796	87	1904	2	FALSE	RT not ordered	DT ordered	FALSE	TRUE	FALSE	FALSE	E	Lvl 5 Schymanski: likely not PFAS
E	[CF2]n_1904	NA	NA	NA	499.344	10.895	NA	NA	Lvl 5 Schymanski: likely not PFAS	Yes	3010	30.098	222.25	10133	-1	4	1	100	NA	FALSE	10.895	30.098	222.25	499.344	10133	7.81	1	NA	NA	NA	NA	0	NA	0	NA	NA	NA	NA	16	up	24.356	0.001	0.001	0.001	0.001	0.001	0.001	0.001	0.001	0.001	0.001	0.001	0.001	0.001	0.001	0.001	0.001	0.001	0.001	0.001	0.001	0.001	0.001	0.001	0.001	0.001	0.001	0.001	0.001	0.001	0.001	0.001	0.001	0.001	0.001	0.001	0.001	0.001	0.001	0.001	0.001	0.001	0.001	0.001	0.001	0.001	0.001	618120	0.001	0.001	0.001	0.001	0.001	0.001	0.001	0.001	0.001	0.001	0.001	0.001	0.001	0.001	0.001	0.001	0.001	0.001	0.001	0.001	5_NoID	499	0.3435	499.375	499	0.375396	87	1904	2	FALSE	RT not ordered	DT ordered	FALSE	TRUE	FALSE	FALSE	E	Lvl 5 Schymanski: likely not PFAS
E	[CF2]n_1904	NA	NA	NA	499.344	15.855	NA	NA	Lvl 5 Schymanski: likely not PFAS	Yes	9352	29.692	220.11	616	-1	3	2	98.7	NA	FALSE	15.855	29.692	220.11	499.344	616	5.58	2	NA	NA	NA	NA	0	NA	0	NA	NA	NA	NA	16	up	33.545	0.001	0.001	0.001	0.001	0.001	0.001	0.001	0.001	0.001	0.001	0.001	0.001	0.001	0.001	0.001	0.001	0.001	0.001	0.001	0.001	0.001	0.001	0.001	0.001	0.001	0.001	0.001	0.001	0.001	0.001	0.001	0.001	0.001	0.001	0.001	0.001	0.001	0.001	15114.5	0.001	0.001	0.001	0.001	0.001	0.001	0.001	0.001	0.001	0.001	0.001	0.001	0.001	0.001	0.001	0.001	0.001	0.001	22488.1	0.001	0.001	0.001	0.001	0.001	0.001	0.001	0.001	0.001	5_NoID	499	0.3438	499.376	499	0.375696	87	1904	2	FALSE	RT not ordered	DT ordered	FALSE	TRUE	FALSE	FALSE	E	Lvl 5 Schymanski: likely not PFAS
E	[CF2]n_1904	NA	NA	NA	699.332	1.689	NA	NA	Lvl 5 Schymanski: likely not PFAS	Yes	9974	33.249	244.51	499	-1	2	1	61.9	NA	FALSE	1.689	33.249	244.51	699.332	499	7.81	1	NA	NA	NA	NA	0	NA	0	NA	NA	NA	NA	16	up	24.356	0.001	0.001	0.001	0.001	0.001	0.001	0.001	0.001	0.001	0.001	0.001	0.001	0.001	0.001	0.001	0.001	0.001	0.001	0.001	0.001	0.001	0.001	0.001	0.001	0.001	0.001	0.001	0.001	0.001	0.001	0.001	0.001	0.001	0.001	0.001	0.001	0.001	0.001	0.001	0.001	0.001	0.001	0.001	0.001	0.001	0.001	0.001	0.001	0.001	0.001	0.001	0.001	0.001	0.001	0.001	0.001	0.001	30456.9	0.001	0.001	0.001	0.001	0.001	0.001	0.001	0.001	0.001	5_NoID	699	0.3321	699.377	699	0.37677	87	1904	2	FALSE	RT not ordered	DT ordered	FALSE	TRUE	FALSE	FALSE	E	Lvl 5 Schymanski: likely not PFAS
E	[CF2]n_1905	NA	NA	NA	306.359	14.021	NA	NA	Lvl 5 Schymanski: likely not PFAS	Yes	9483	24.26	182.27	595	-1	2	1	48.2	NA	FALSE	14.021	24.26	182.27	306.359	595	7.81	1	NA	NA	NA	NA	0	NA	0	NA	NA	NA	NA	16	up	24.356	0.001	0.001	0.001	0.001	0.001	0.001	0.001	0.001	0.001	0.001	0.001	0.001	0.001	0.001	0.001	0.001	0.001	0.001	0.001	0.001	0.001	36278.3	0.001	0.001	0.001	0.001	0.001	0.001	0.001	0.001	0.001	0.001	0.001	0.001	0.001	0.001	0.001	0.001	0.001	0.001	0.001	0.001	0.001	0.001	0.001	0.001	0.001	0.001	0.001	0.001	0.001	0.001	0.001	0.001	0.001	0.001	0.001	0.001	0.001	0.001	0.001	0.001	0.001	0.001	0.001	0.001	0.001	5_NoID	306	0.3591	306.379	306	0.378669	87	1905	2	FALSE	RT ordered	DT ordered	FALSE	TRUE	FALSE	FALSE	E	Lvl 5 Schymanski: likely not PFAS
E	[CF2]n_1905	NA	NA	NA	556.334	15.004	NA	NA	Lvl 5 Schymanski: likely not PFAS	Yes	13208	31.093	229.83	154	-1	2	1	78.1	NA	FALSE	15.004	31.093	229.83	556.334	154	7.81	1	NA	NA	NA	NA	0	NA	0	NA	NA	NA	NA	16	up	24.356	0.001	0.001	0.001	0.001	0.001	0.001	0.001	0.001	0.001	0.001	0.001	0.001	0.001	0.001	0.001	0.001	0.001	0.001	0.001	0.001	0.001	0.001	0.001	0.001	0.001	0.001	0.001	9410.63	0.001	0.001	0.001	0.001	0.001	0.001	0.001	0.001	0.001	0.001	0.001	0.001	0.001	0.001	0.001	0.001	0.001	0.001	0.001	0.001	0.001	0.001	0.001	0.001	0.001	0.001	0.001	0.001	0.001	0.001	0.001	0.001	0.001	0.001	0.001	0.001	0.001	0.001	0.001	5_NoID	556	0.3342	556.37	556	0.369736	87	1905	2	FALSE	RT not ordered	DT ordered	FALSE	TRUE	FALSE	FALSE	E	Lvl 5 Schymanski: likely not PFAS
E	[CF2]n_1905	NA	NA	NA	556.335	14.332	NA	NA	Lvl 5 Schymanski: likely not PFAS	Yes	8309	34.236	252.98	898	-1	2	3	93.7	NA	FALSE	14.332	34.236	252.98	556.335	898	4.46	3	NA	NA	NA	NA	0	NA	0	NA	NA	NA	NA	16	up	41.305	0.001	0.001	0.001	0.001	0.001	0.001	0.001	0.001	0.001	0.001	0.001	0.001	0.001	0.001	0.001	0.001	0.001	0.001	0.001	0.001	0.001	0.001	0.001	0.001	0.001	0.001	0.001	19282.9	19732	0.001	0.001	0.001	0.001	0.001	0.001	0.001	0.001	0.001	0.001	0.001	0.001	0.001	0.001	0.001	0.001	0.001	0.001	0.001	0.001	0.001	0.001	0.001	0.001	0.001	0.001	0.001	0.001	0.001	0.001	0.001	15748.7	0.001	0.001	0.001	0.001	0.001	0.001	5_NoID	556	0.3351	556.371	556	0.370636	87	1905	2	FALSE	RT not ordered	DT not ordered	FALSE	TRUE	FALSE	FALSE	E	Lvl 5 Schymanski: likely not PFAS
E	[CF2]n_1905	NA	NA	NA	556.337	14.454	NA	NA	Lvl 5 Schymanski: likely not PFAS	Yes	1911	34.382	253.54	23529	-1	3	17	100	NA	FALSE	14.454	34.382	253.54	556.337	23529	2.57	17	NA	NA	NA	NA	0	NA	0	NA	NA	NA	NA	16	up	65.305	0.001	0.001	0.001	27105.6	0.001	0.001	0.001	0.001	42931.9	0.001	23926.7	0.001	0.001	0.001	0.001	25154.3	0.001	0.001	0.001	38881.8	0.001	0.001	0.001	17107.3	0.001	0.001	0.001	218242	272623	272213	37998.1	13922	0.001	14563.5	0.001	127020	38622.5	0.001	99162.3	146530	0.001	0.001	0.001	0.001	19276.5	0.001	0.001	0.001	0.001	0.001	0.001	0.001	0.001	0.001	0.001	0.001	0.001	0.001	0.001	0.001	0.001	0.001	0.001	0.001	0.001	0.001	0.001	5_NoID	556	0.3365	556.372	556	0.372036	87	1905	2	FALSE	RT not ordered	DT not ordered	FALSE	TRUE	FALSE	FALSE	E	Lvl 5 Schymanski: likely not PFAS
E	[CF2]n_1905	NA	NA	NA	556.337	14.457	NA	NA	Lvl 5 Schymanski: likely not PFAS	Yes	1983	31.401	231.57	21848	-1	3	22	100	NA	FALSE	14.457	31.401	231.57	556.337	21848	2.08	22	NA	NA	NA	NA	0	NA	0	NA	NA	NA	NA	16	up	75.399	0.001	0.001	0.001	22494.1	0.001	0.001	0.001	34576.8	70665.8	0.001	45008.1	32139.5	0.001	0.001	11617.4	20765.5	0.001	13626.7	18598.2	65373	0.001	0.001	0.001	25419.8	13531.5	0.001	0.001	150076	200832	203960	51414.9	19090.7	0.001	27093.6	0.001	87125.9	0.001	0.001	89585.6	112902	0.001	0.001	0.001	0.001	0.001	16850	0.001	0.001	0.001	0.001	0.001	0.001	0.001	0.001	0.001	0.001	0.001	0.001	0.001	0.001	0.001	0.001	0.001	0.001	0.001	0.001	0.001	5_NoID	556	0.3371	556.373	556	0.372636	87	1905	2	FALSE	RT not ordered	DT ordered	FALSE	TRUE	FALSE	FALSE	E	Lvl 5 Schymanski: likely not PFAS
E	[CF2]n_1905	NA	NA	NA	606.335	13.403	NA	NA	Lvl 5 Schymanski: likely not PFAS	Yes	5358	33.787	248.79	2898	-1	2	10	100	NA	FALSE	13.403	33.787	248.79	606.335	2898	2.68	10	NA	NA	NA	NA	0	NA	0	NA	NA	NA	NA	16	up	63.221	0.001	0.001	0.001	0.001	0.001	0.001	0.001	0.001	0.001	0.001	0.001	0.001	0.001	0.001	0.001	0.001	0.001	0.001	0.001	0.001	0.001	0.001	0.001	15911.5	5232.3	0.001	0.001	14260.9	17033	14787.7	0.001	0.001	0.001	0.001	0.001	26238.7	0.001	0.001	43541.3	17669.3	0.001	0.001	0.001	0.001	12627.6	0.001	0.001	0.001	0.001	0.001	0.001	0.001	0.001	0.001	0.001	0.001	0.001	0.001	0.001	9501.63	0.001	0.001	0.001	0.001	0.001	0.001	0.001	5_NoID	606	0.335	606.374	606	0.37373	87	1905	2	FALSE	RT not ordered	DT not ordered	FALSE	TRUE	FALSE	FALSE	E	Lvl 5 Schymanski: likely not PFAS
E	[CF2]n_1905	NA	NA	NA	656.33	14.026	NA	NA	Lvl 5 Schymanski: likely not PFAS	Yes	8937	34.088	250.97	717	-1	2	1	43.6	NA	FALSE	14.026	34.088	250.97	656.33	717	7.81	1	NA	NA	NA	NA	0	NA	0	NA	NA	NA	NA	16	up	24.356	0.001	0.001	0.001	0.001	0.001	0.001	0.001	0.001	0.001	0.001	0.001	0.001	0.001	0.001	0.001	0.001	0.001	0.001	0.001	0.001	0.001	0.001	0.001	0.001	0.001	0.001	0.001	0.001	0.001	0.001	0.001	0.001	0.001	0.001	0.001	0.001	0.001	0.001	43761.3	0.001	0.001	0.001	0.001	0.001	0.001	0.001	0.001	0.001	0.001	0.001	0.001	0.001	0.001	0.001	0.001	0.001	0.001	0.001	0.001	0.001	0.001	0.001	0.001	0.001	0.001	0.001	0.001	5_NoID	656	0.3298	656.372	656	0.371723	87	1905	2	FALSE	RT ordered	DT ordered	FALSE	TRUE	FALSE	FALSE	E	Lvl 5 Schymanski: likely not PFAS
E	[CF2]n_1906	NA	NA	NA	594.335	13.199	NA	NA	Lvl 5 Schymanski: likely not PFAS	Yes	7548	32.799	241.09	1189	-1	2	3	100	NA	FALSE	13.199	32.799	241.09	594.335	1189	5.04	3	NA	NA	NA	NA	0	NA	0	NA	NA	NA	NA	16	up	36.88	0.001	0.001	0.001	0.001	0.001	0.001	0.001	0.001	0.001	0.001	0.001	0.001	0.001	0.001	0.001	0.001	0.001	0.001	0.001	0.001	0.001	0.001	0.001	0.001	0.001	0.001	0.001	0.001	0.001	0.001	0.001	0.001	0.001	0.001	0.001	0.001	0.001	0.001	0.001	0.001	0.001	0.001	0.001	0.001	0.001	0.001	0.001	0.001	0.001	32335.2	34054.3	0.001	0.001	0.001	6116.62	0.001	0.001	0.001	0.001	0.001	0.001	0.001	0.001	0.001	0.001	0.001	0.001	5_NoID	594	0.3349	594.373	594	0.372863	87	1906	2	FALSE	RT ordered	DT ordered	FALSE	TRUE	FALSE	FALSE	E	Lvl 5 Schymanski: likely not PFAS
E	[CF2]n_1906	NA	NA	NA	594.336	14.443	NA	NA	Lvl 5 Schymanski: likely not PFAS	Yes	1410	32.472	239.29	39433	-1	4	14	100	NA	FALSE	14.443	32.472	239.29	594.336	39433	3.15	14	NA	NA	NA	NA	0	NA	0	NA	NA	NA	NA	16	up	55.724	0.001	38116.5	0.001	42394.1	0.001	0.001	0.001	0.001	0.001	0.001	0.001	0.001	0.001	0.001	0.001	47420.7	0.001	0.001	197561	69379.4	0.001	0.001	0.001	0.001	0.001	0.001	0.001	61352.8	70296.9	60813.7	0.001	25452.8	0.001	0.001	0.001	0.001	0.001	0.001	760059	0.001	22548.8	0.001	0.001	0.001	0.001	0.001	0.001	0.001	0.001	0.001	0.001	0.001	0.001	0.001	177046	0.001	0.001	386577	0.001	0.001	446398	0.001	0.001	0.001	0.001	0.001	0.001	5_NoID	594	0.3358	594.374	594	0.373763	87	1906	2	FALSE	RT not ordered	DT ordered	FALSE	TRUE	FALSE	FALSE	E	Lvl 5 Schymanski: likely not PFAS
E	[CF2]n_1906	NA	NA	NA	594.336	14.547	NA	NA	Lvl 5 Schymanski: likely not PFAS	Yes	5284	32.677	240.57	3003	-1	4	5	100	NA	FALSE	14.547	32.677	240.57	594.336	3003	4.22	5	NA	NA	NA	NA	0	NA	0	NA	NA	NA	NA	16	up	43.354	0.001	0.001	0.001	0.001	0.001	0.001	23388.5	0.001	0.001	0.001	0.001	0.001	0.001	0.001	0.001	0.001	0.001	0.001	0.001	0.001	0.001	0.001	0.001	0.001	0.001	0.001	0.001	0.001	0.001	0.001	0.001	0.001	0.001	0.001	0.001	0.001	0.001	0.001	84704.6	12569.4	0.001	0.001	0.001	0.001	0.001	0.001	0.001	0.001	0.001	0.001	0.001	0.001	0.001	0.001	17838.1	44700.6	0.001	0.001	0.001	0.001	0.001	0.001	0.001	0.001	0.001	0.001	0.001	5_NoID	594	0.3364	594.374	594	0.374363	87	1906	2	FALSE	RT not ordered	DT ordered	FALSE	TRUE	FALSE	FALSE	E	Lvl 5 Schymanski: likely not PFAS
E	[CF2]n_1906	NA	NA	NA	594.337	11.603	NA	NA	Lvl 5 Schymanski: likely not PFAS	Yes	7980	33.565	246.7	1013	-1	2	2	100	NA	FALSE	11.603	33.565	246.7	594.337	1013	5.79	2	NA	NA	NA	NA	0	NA	0	NA	NA	NA	NA	16	up	32.429	0.001	0.001	0.001	0.001	0.001	0.001	0.001	0.001	0.001	0.001	0.001	0.001	0.001	0.001	0.001	0.001	0.001	0.001	0.001	0.001	0.001	41312.5	0.001	0.001	0.001	0.001	0.001	0.001	0.001	0.001	0.001	0.001	0.001	0.001	0.001	0.001	0.001	0.001	0.001	0.001	0.001	20486.1	0.001	0.001	0.001	0.001	0.001	0.001	0.001	0.001	0.001	0.001	0.001	0.001	0.001	0.001	0.001	0.001	0.001	0.001	0.001	0.001	0.001	0.001	0.001	0.001	0.001	5_NoID	594	0.3366	594.375	594	0.374563	87	1906	2	FALSE	RT ordered	DT ordered	FALSE	TRUE	FALSE	FALSE	E	Lvl 5 Schymanski: likely not PFAS
E	[CF2]n_1906	NA	NA	NA	644.329	14.039	NA	NA	Lvl 5 Schymanski: likely not PFAS	Yes	5356	33.899	249.29	2903	-1	2	5	97.3	NA	FALSE	14.039	33.899	249.29	644.329	2903	3.72	5	NA	NA	NA	NA	0	NA	0	NA	NA	NA	NA	16	up	48.46	0.001	0.001	0.001	0.001	0.001	0.001	0.001	0.001	0.001	0.001	0.001	19422.4	0.001	0.001	0.001	0.001	0.001	0.001	0.001	13431	0.001	0.001	0.001	0.001	0.001	0.001	0.001	45067.3	48162.7	51029.1	0.001	0.001	0.001	0.001	0.001	0.001	0.001	0.001	0.001	0.001	0.001	0.001	0.001	0.001	0.001	0.001	0.001	0.001	0.001	0.001	0.001	0.001	0.001	0.001	0.001	0.001	0.001	0.001	0.001	0.001	0.001	0.001	0.001	0.001	0.001	0.001	0.001	5_NoID	644	0.3287	644.37	644	0.369857	87	1906	2	FALSE	RT ordered	DT ordered	FALSE	TRUE	FALSE	FALSE	E	Lvl 5 Schymanski: likely not PFAS
E	[CF2]n_1909	NA	NA	NA	309.35	15.32	NA	NA	Lvl 5 Schymanski: likely not PFAS	Yes	13262	24.699	185.48	150	-1	2	1	70.6	NA	FALSE	15.32	24.699	185.48	309.35	150	7.81	1	NA	NA	NA	NA	0	NA	0	NA	NA	NA	NA	16	up	24.356	0.001	0.001	0.001	0.001	0.001	0.001	0.001	0.001	0.001	0.001	0.001	0.001	0.001	0.001	0.001	0.001	0.001	0.001	0.001	0.001	0.001	0.001	0.001	0.001	0.001	0.001	0.001	0.001	0.001	0.001	0.001	0.001	0.001	0.001	0.001	0.001	0.001	0.001	0.001	0.001	0.001	0.001	0.001	0.001	0.001	0.001	9164.11	0.001	0.001	0.001	0.001	0.001	0.001	0.001	0.001	0.001	0.001	0.001	0.001	0.001	0.001	0.001	0.001	0.001	0.001	0.001	0.001	5_NoID	309	0.3504	309.37	309	0.37016	87	1909	2	FALSE	RT ordered	DT ordered	FALSE	TRUE	FALSE	FALSE	E	Lvl 5 Schymanski: likely not PFAS
E	[CF2]n_1909	NA	NA	NA	459.348	15.851	NA	NA	Lvl 5 Schymanski: likely not PFAS	Yes	7853	29.088	215.87	1060	-1	3	3	85	NA	FALSE	15.851	29.088	215.87	459.348	1060	4.92	3	NA	NA	NA	NA	0	NA	0	NA	NA	NA	NA	16	up	37.738	0.001	0.001	0.001	0.001	0.001	0.001	0.001	0.001	0.001	0.001	0.001	0.001	0.001	0.001	0.001	0.001	0.001	0.001	0.001	0.001	0.001	0.001	0.001	0.001	0.001	0.001	0.001	0.001	0.001	0.001	0.001	0.001	0.001	0.001	0.001	0.001	0.001	0.001	0.001	0.001	0.001	0.001	0.001	0.001	0.001	0.001	0.001	0.001	0.001	0.001	0.001	0.001	0.001	0.001	9492.66	0.001	0.001	34218.6	0.001	0.001	20931.6	0.001	0.001	0.001	0.001	0.001	0.001	5_NoID	459	0.3478	459.377	459	0.377141	87	1909	2	FALSE	RT ordered	DT ordered	FALSE	TRUE	FALSE	FALSE	E	Lvl 5 Schymanski: likely not PFAS
E	[CF2]n_1910	NA	NA	NA	451.341	15.001	NA	NA	Lvl 5 Schymanski: likely not PFAS	Yes	4532	28.317	210.31	4235	-1	3	7	100	NA	FALSE	15.001	28.317	210.31	451.341	4235	3.03	7	NA	NA	NA	NA	0	NA	0	NA	NA	NA	NA	16	up	57.539	0.001	0.001	0.001	0.001	0.001	0.001	0.001	0.001	30518.2	42275.3	0.001	0.001	0.001	0.001	0.001	0.001	0.001	0.001	0.001	0.001	0.001	0.001	0.001	0.001	0.001	0.001	0.001	0.001	0.001	0.001	0.001	0.001	0.001	0.001	0.001	0.001	0.001	0.001	40352.1	0.001	0.001	35419	0.001	0.001	0.001	0.001	0.001	0.001	0.001	0.001	0.001	0.001	14082.7	0.001	0.001	0.001	0.001	64871.9	0.001	0.001	30794.4	0.001	0.001	0.001	0.001	0.001	0.001	5_NoID	451	0.3414	451.37	451	0.37023	87	1910	2	FALSE	RT ordered	DT ordered	FALSE	TRUE	FALSE	FALSE	E	Lvl 5 Schymanski: likely not PFAS
E	[CF2]n_1910	NA	NA	NA	451.343	15.315	NA	NA	Lvl 5 Schymanski: likely not PFAS	Yes	9966	28.705	213.42	500	-1	2	1	91.7	NA	FALSE	15.315	28.705	213.42	451.343	500	7.81	1	NA	NA	NA	NA	0	NA	0	NA	NA	NA	NA	16	up	24.356	0.001	0.001	0.001	0.001	0.001	0.001	0.001	0.001	0.001	0.001	0.001	0.001	0.001	0.001	0.001	0.001	0.001	0.001	0.001	0.001	0.001	0.001	0.001	0.001	0.001	0.001	0.001	0.001	0.001	0.001	0.001	0.001	0.001	0.001	0.001	0.001	0.001	0.001	0.001	0.001	0.001	0.001	0.001	0.001	0.001	0.001	0.001	0.001	0.001	0.001	0.001	0.001	0.001	0.001	0.001	0.001	0.001	30509.8	0.001	0.001	0.001	0.001	0.001	0.001	0.001	0.001	0.001	5_NoID	451	0.3428	451.372	451	0.37163	87	1910	2	FALSE	RT ordered	DT ordered	FALSE	TRUE	FALSE	FALSE	E	Lvl 5 Schymanski: likely not PFAS
E	[CF2]n_1910	NA	NA	NA	501.339	15.688	NA	NA	Lvl 5 Schymanski: likely not PFAS	Yes	9175	29.793	220.83	658	-1	2	2	88.1	NA	FALSE	15.688	29.793	220.83	501.339	658	5.69	2	NA	NA	NA	NA	0	NA	0	NA	NA	NA	NA	16	up	32.964	0.001	0.001	0.001	0.001	0.001	0.001	0.001	0.001	0.001	0.001	0.001	0.001	0.001	0.001	0.001	0.001	0.001	0.001	0.001	0.001	0.001	0.001	0.001	0.001	0.001	0.001	0.001	0.001	0.001	0.001	0.001	0.001	0.001	0.001	0.001	0.001	0.001	0.001	0.001	0.001	0.001	0.001	0.001	0.001	0.001	0.001	0.001	0.001	0.001	0.001	0.001	0.001	0.001	0.001	0.001	0.001	0.001	25644.5	0.001	0.001	14523.2	0.001	0.001	0.001	0.001	0.001	0.001	5_NoID	501	0.3386	501.371	501	0.370623	87	1910	2	FALSE	RT ordered	DT ordered	FALSE	TRUE	FALSE	FALSE	E	Lvl 5 Schymanski: likely not PFAS
E	[CF2]n_1913	NA	NA	NA	520.338	14.397	NA	NA	Lvl 5 Schymanski: likely not PFAS	Yes	3717	31.154	230.03	6649	-1	2	7	100	NA	FALSE	14.397	31.154	230.03	520.338	6649	5.21	7	NA	NA	NA	NA	0	NA	0	NA	NA	NA	NA	16	up	35.807	0.001	0.001	0.001	0.001	0.001	0.001	0.001	0.001	17864.8	0.001	0.001	56187.4	0.001	0.001	0.001	0.001	0.001	0.001	0.001	0.001	0.001	0.001	0.001	0.001	0.001	0.001	0.001	0.001	16138.9	0.001	0.001	15068	0.001	0.001	0.001	0.001	0.001	0.001	0.001	0.001	0.001	0.001	18214.9	0.001	0.001	0.001	0.001	0.001	0.001	0.001	0.001	0.001	0.001	0.001	264620	0.001	0.001	17512.4	0.001	0.001	0.001	0.001	0.001	0.001	0.001	0.001	0.001	5_NoID	520	0.3383	520.372	520	0.371537	87	1913	2	FALSE	RT ordered	DT ordered	FALSE	TRUE	FALSE	FALSE	E	Lvl 5 Schymanski: likely not PFAS
E	[CF2]n_1913	NA	NA	NA	520.338	15.093	NA	NA	Lvl 5 Schymanski: likely not PFAS	Yes	11858	31.016	228.76	262	-1	4	1	67.6	NA	FALSE	15.093	31.016	228.76	520.338	262	7.81	1	NA	NA	NA	NA	0	NA	0	NA	NA	NA	NA	16	up	24.356	0.001	0.001	0.001	0.001	0.001	0.001	0.001	0.001	0.001	0.001	0.001	0.001	0.001	0.001	0.001	0.001	0.001	0.001	0.001	0.001	0.001	0.001	0.001	0.001	0.001	0.001	0.001	0.001	0.001	0.001	0.001	0.001	0.001	0.001	0.001	0.001	0.001	0.001	0.001	0.001	0.001	0.001	0.001	0.001	0.001	0.001	0.001	0.001	0.001	0.001	0.001	0.001	0.001	0.001	16011.6	0.001	0.001	0.001	0.001	0.001	0.001	0.001	0.001	0.001	0.001	0.001	0.001	5_NoID	520	0.3383	520.372	520	0.371537	87	1913	2	FALSE	RT not ordered	DT ordered	FALSE	TRUE	FALSE	FALSE	E	Lvl 5 Schymanski: likely not PFAS
E	[CF2]n_1913	NA	NA	NA	520.338	14.755	NA	NA	Lvl 5 Schymanski: likely not PFAS	Yes	8010	31.155	229.78	1003	-1	2	1	100	NA	FALSE	14.755	31.155	229.78	520.338	1003	7.81	1	NA	NA	NA	NA	0	NA	0	NA	NA	NA	NA	16	up	24.356	0.001	0.001	0.001	0.001	0.001	0.001	0.001	0.001	0.001	0.001	0.001	0.001	0.001	0.001	0.001	0.001	0.001	0.001	0.001	0.001	0.001	0.001	0.001	0.001	0.001	0.001	0.001	0.001	0.001	0.001	0.001	0.001	0.001	0.001	0.001	0.001	0.001	0.001	0.001	0.001	0.001	0.001	0.001	0.001	0.001	0.001	0.001	0.001	0.001	0.001	0.001	0.001	0.001	0.001	61171.9	0.001	0.001	0.001	0.001	0.001	0.001	0.001	0.001	0.001	0.001	0.001	0.001	5_NoID	520	0.3384	520.372	520	0.371637	87	1913	2	FALSE	RT not ordered	DT ordered	FALSE	TRUE	FALSE	FALSE	E	Lvl 5 Schymanski: likely not PFAS
E	[CF2]n_1913	NA	NA	NA	520.339	14.919	NA	NA	Lvl 5 Schymanski: likely not PFAS	Yes	5971	30.96	228.93	2211	-1	2	3	100	NA	FALSE	14.919	30.96	228.93	520.339	2211	4.64	3	NA	NA	NA	NA	0	NA	0	NA	NA	NA	NA	16	up	39.827	0.001	0.001	0.001	0.001	0.001	0.001	0.001	0.001	0.001	0.001	0.001	0.001	0.001	0.001	0.001	0.001	0.001	0.001	0.001	0.001	0.001	0.001	0.001	0.001	0.001	0.001	0.001	0.001	0.001	0.001	0.001	0.001	0.001	0.001	0.001	0.001	0.001	0.001	0.001	0.001	0.001	0.001	0.001	0.001	0.001	0.001	0.001	0.001	0.001	0.001	0.001	0.001	0.001	0.001	53773	0.001	0.001	25919.2	0.001	0.001	55207.2	0.001	0.001	0.001	0.001	0.001	0.001	5_NoID	520	0.3389	520.372	520	0.372137	87	1913	2	FALSE	RT not ordered	DT ordered	FALSE	TRUE	FALSE	FALSE	E	Lvl 5 Schymanski: likely not PFAS
E	[CF2]n_1913	NA	NA	NA	620.331	14.631	NA	NA	Lvl 5 Schymanski: likely not PFAS	Yes	3798	32.537	239.68	6369	-1	2	5	81.2	NA	FALSE	14.631	32.537	239.68	620.331	6369	4.17	5	NA	NA	NA	NA	0	NA	0	NA	NA	NA	NA	16	up	43.849	0.001	47359.7	0.001	15595.8	0.001	0.001	0.001	0.001	0.001	0.001	0.001	0.001	0.001	0.001	0.001	0.001	0.001	0.001	95744.3	0.001	0.001	0.001	0.001	0.001	0.001	0.001	0.001	0.001	0.001	0.001	0.001	0.001	0.001	0.001	0.001	0.001	0.001	0.001	0.001	57002.4	0.001	0.001	0.001	0.001	0.001	0.001	0.001	0.001	0.001	0.001	0.001	0.001	0.001	0.001	0.001	0.001	0.001	0.001	0.001	0.001	172804	0.001	0.001	0.001	0.001	0.001	0.001	5_NoID	620	0.3308	620.37	620	0.370424	87	1913	2	FALSE	RT ordered	DT ordered	FALSE	TRUE	FALSE	FALSE	E	Lvl 5 Schymanski: likely not PFAS
E	[CF2]n_1919	NA	NA	NA	488.34	15.179	NA	NA	Lvl 5 Schymanski: likely not PFAS	Yes	5336	29.863	221.5	2931	-1	3	3	56.3	NA	FALSE	15.179	29.863	221.5	488.34	2931	4.63	3	NA	NA	NA	NA	0	NA	0	NA	NA	NA	NA	16	up	39.908	0.001	0.001	0.001	0.001	0.001	0.001	0.001	0.001	0.001	0.001	0.001	0.001	0.001	0.001	0.001	0.001	0.001	0.001	0.001	0.001	0.001	0.001	0.001	0.001	0.001	0.001	0.001	65376.5	77434.2	0.001	0.001	0.001	0.001	0.001	0.001	0.001	0.001	0.001	0.001	36000.3	0.001	0.001	0.001	0.001	0.001	0.001	0.001	0.001	0.001	0.001	0.001	0.001	0.001	0.001	0.001	0.001	0.001	0.001	0.001	0.001	0.001	0.001	0.001	0.001	0.001	0.001	0.001	5_NoID	488	0.3404	488.372	488	0.371593	87	1919	2	FALSE	RT ordered	DT ordered	FALSE	TRUE	FALSE	FALSE	E	Lvl 5 Schymanski: likely not PFAS
E	[CF2]n_1919	NA	NA	NA	888.319	15.553	NA	NA	Lvl 5 Schymanski: likely not PFAS	Yes	7395	40.717	296.87	1252	-1	2	2	53.5	NA	FALSE	15.553	40.717	296.87	888.319	1252	5.8	2	NA	NA	NA	NA	0	NA	0	NA	NA	NA	NA	16	up	32.354	0.001	0.001	0.001	0.001	0.001	0.001	0.001	0.001	0.001	0.001	0.001	0.001	0.001	0.001	0.001	0.001	0.001	0.001	0.001	0.001	0.001	0.001	0.001	0.001	0.001	25012.4	51337.6	0.001	0.001	0.001	0.001	0.001	0.001	0.001	0.001	0.001	0.001	0.001	0.001	0.001	0.001	0.001	0.001	0.001	0.001	0.001	0.001	0.001	0.001	0.001	0.001	0.001	0.001	0.001	0.001	0.001	0.001	0.001	0.001	0.001	0.001	0.001	0.001	0.001	0.001	0.001	0.001	5_NoID	888	0.3195	888.376	888	0.376242	87	1919	2	FALSE	RT ordered	DT ordered	FALSE	TRUE	FALSE	FALSE	E	Lvl 5 Schymanski: likely not PFAS
E	[CF2]n_1922	NA	NA	NA	447.345	15.067	NA	NA	Lvl 5 Schymanski: likely not PFAS	Yes	13543	29.626	220.3	133	-1	2	1	31	NA	FALSE	15.067	29.626	220.3	447.345	133	7.81	1	NA	NA	NA	NA	0	NA	0	NA	NA	NA	NA	16	up	24.356	0.001	0.001	0.001	0.001	0.001	0.001	0.001	0.001	0.001	0.001	0.001	0.001	0.001	0.001	0.001	0.001	0.001	0.001	0.001	0.001	0.001	0.001	0.001	0.001	0.001	0.001	0.001	0.001	8087.08	0.001	0.001	0.001	0.001	0.001	0.001	0.001	0.001	0.001	0.001	0.001	0.001	0.001	0.001	0.001	0.001	0.001	0.001	0.001	0.001	0.001	0.001	0.001	0.001	0.001	0.001	0.001	0.001	0.001	0.001	0.001	0.001	0.001	0.001	0.001	0.001	0.001	0.001	5_NoID	447	0.3447	447.373	447	0.373274	87	1922	2	FALSE	RT ordered	DT ordered	FALSE	TRUE	FALSE	FALSE	E	Lvl 5 Schymanski: likely not PFAS
E	[CF2]n_1922	NA	NA	NA	447.345	15.047	NA	NA	Lvl 5 Schymanski: likely not PFAS	Yes	4885	28.767	213.7	3589	-1	3	7	100	NA	FALSE	15.047	28.767	213.7	447.345	3589	3.21	7	NA	NA	NA	NA	0	NA	0	NA	NA	NA	NA	16	up	54.895	0.001	0.001	0.001	0.001	0.001	0.001	0.001	0.001	0.001	0.001	0.001	0.001	0.001	0.001	0.001	0.001	0.001	0.001	0.001	17587.2	0.001	0.001	0.001	0.001	0.001	0.001	0.001	32795.8	58086.6	53713.6	0.001	0.001	0.001	0.001	0.001	0.001	0.001	0.001	0.001	22918.1	0.001	0.001	0.001	0.001	0.001	0.001	0.001	0.001	0.001	0.001	0.001	16478.8	17365.7	0.001	0.001	0.001	0.001	0.001	0.001	0.001	0.001	0.001	0.001	0.001	0.001	0.001	0.001	5_NoID	447	0.3451	447.374	447	0.373674	87	1922	2	FALSE	RT ordered	DT ordered	FALSE	TRUE	FALSE	FALSE	E	Lvl 5 Schymanski: likely not PFAS
E	[CF2]n_1922	NA	NA	NA	447.345	16.02	NA	NA	Lvl 5 Schymanski: likely not PFAS	Yes	1894	29.339	217.77	23944	-1	3	25	100	NA	FALSE	16.02	29.339	217.77	447.345	23944	1.8	25	NA	NA	NA	NA	0	NA	0	NA	NA	NA	NA	16	up	81.883	0.001	0.001	0.001	37501.3	0.001	0.001	0.001	0.001	18675.8	23405.2	53962.7	0.001	35913.4	7367.58	0.001	0.001	0.001	21966.3	21266.9	72693	0.001	0.001	0.001	0.001	0.001	0.001	0.001	53395.8	101307	107658	24796.9	0.001	0.001	0.001	0.001	135636	0.001	0.001	215596	42892.5	0.001	45968.4	0.001	0.001	0.001	0.001	92892.1	20488.5	12821.2	0.001	0.001	0.001	23122.9	0.001	37048.9	25550.8	0.001	86459.7	0.001	0.001	142178	0.001	0.001	0.001	0.001	0.001	0.001	5_NoID	447	0.3454	447.374	447	0.373974	87	1922	2	FALSE	RT not ordered	DT ordered	FALSE	TRUE	FALSE	FALSE	E	Lvl 5 Schymanski: likely not PFAS
E	[CF2]n_1922	NA	NA	NA	447.346	15.484	NA	NA	Lvl 5 Schymanski: likely not PFAS	Yes	10108	28.742	212.93	480	-1	3	1	78.7	NA	FALSE	15.484	28.742	212.93	447.346	480	7.81	1	NA	NA	NA	NA	0	NA	0	NA	NA	NA	NA	16	up	24.356	0.001	0.001	0.001	0.001	0.001	0.001	0.001	0.001	0.001	0.001	0.001	0.001	0.001	0.001	0.001	0.001	0.001	0.001	0.001	0.001	0.001	0.001	0.001	0.001	0.001	0.001	0.001	0.001	0.001	0.001	0.001	0.001	0.001	0.001	0.001	0.001	0.001	0.001	0.001	0.001	0.001	0.001	0.001	0.001	0.001	0.001	29253.1	0.001	0.001	0.001	0.001	0.001	0.001	0.001	0.001	0.001	0.001	0.001	0.001	0.001	0.001	0.001	0.001	0.001	0.001	0.001	0.001	5_NoID	447	0.3461	447.375	447	0.374674	87	1922	2	FALSE	RT ordered	DT ordered	FALSE	TRUE	FALSE	FALSE	E	Lvl 5 Schymanski: likely not PFAS
E	[CF2]n_1922	NA	NA	NA	747.327	15.928	NA	NA	Lvl 5 Schymanski: likely not PFAS	Yes	15188	37.338	273.08	44	-1	2	1	50.7	NA	FALSE	15.928	37.338	273.08	747.327	44	7.81	1	NA	NA	NA	NA	0	NA	0	NA	NA	NA	NA	16	up	24.356	0.001	0.001	0.001	0.001	0.001	0.001	0.001	0.001	0.001	0.001	0.001	0.001	0.001	0.001	0.001	0.001	0.001	0.001	0.001	0.001	0.001	0.001	0.001	0.001	0.001	0.001	0.001	0.001	0.001	0.001	0.001	0.001	0.001	0.001	2678.16	0.001	0.001	0.001	0.001	0.001	0.001	0.001	0.001	0.001	0.001	0.001	0.001	0.001	0.001	0.001	0.001	0.001	0.001	0.001	0.001	0.001	0.001	0.001	0.001	0.001	0.001	0.001	0.001	0.001	0.001	0.001	0.001	5_NoID	747	0.3267	747.374	747	0.374436	87	1922	2	FALSE	RT ordered	DT ordered	FALSE	TRUE	FALSE	FALSE	E	Lvl 5 Schymanski: likely not PFAS
E	[CF2]n_1930	NA	NA	NA	466.351	13.282	NA	NA	Lvl 5 Schymanski: likely not PFAS	Yes	11240	30.119	223.68	328	-1	2	1	68.6	NA	FALSE	13.282	30.119	223.68	466.351	328	7.81	1	NA	NA	NA	NA	0	NA	0	NA	NA	NA	NA	16	up	24.356	0.001	0.001	0.001	0.001	0.001	0.001	0.001	0.001	0.001	0.001	0.001	0.001	0.001	0.001	0.001	0.001	0.001	0.001	0.001	0.001	0.001	0.001	0.001	0.001	0.001	0.001	0.001	20006.3	0.001	0.001	0.001	0.001	0.001	0.001	0.001	0.001	0.001	0.001	0.001	0.001	0.001	0.001	0.001	0.001	0.001	0.001	0.001	0.001	0.001	0.001	0.001	0.001	0.001	0.001	0.001	0.001	0.001	0.001	0.001	0.001	0.001	0.001	0.001	0.001	0.001	0.001	0.001	5_NoID	466	0.3507	466.38	466	0.380488	88	1930	2	FALSE	RT ordered	DT ordered	FALSE	TRUE	FALSE	FALSE	E	Lvl 5 Schymanski: likely not PFAS
E	[CF2]n_1930	NA	NA	NA	566.343	13.992	NA	NA	Lvl 5 Schymanski: likely not PFAS	Yes	1210	33.153	244.3	50460	-1	3	36	100	NA	FALSE	13.992	33.153	244.3	566.343	50460	1.46	36	NA	NA	NA	NA	0	NA	0	NA	NA	NA	NA	16	up	89.929	39873	0.001	0.001	73931.2	0.001	0.001	18216.7	50897.6	56352.7	168665	83172.8	91612	0.001	0.001	32658.3	72710.8	0.001	54941.7	273328	195555	0.001	30351.6	0.001	17389.3	0.001	0.001	0.001	244961	259967	256207	58214	39535.7	44563	22641.5	25758.9	87015	48513.8	9756.41	155996	212115	48948.3	48691.1	0.001	18937.4	0.001	23865.2	0.001	56763.7	27572.4	0.001	0.001	0.001	0.001	0.001	0.001	0.001	0.001	29949	0.001	0.001	98443.5	0.001	0.001	0.001	0.001	0.001	0.001	5_NoID	566	0.3427	566.379	566	0.378875	88	1930	2	FALSE	RT ordered	DT ordered	FALSE	TRUE	FALSE	FALSE	E	Lvl 5 Schymanski: likely not PFAS
E	[CF2]n_1930	NA	NA	NA	566.343	14.615	NA	NA	Lvl 5 Schymanski: likely not PFAS	Yes	5375	31.957	235.73	2870	-1	2	5	100	NA	FALSE	14.615	31.957	235.73	566.343	2870	4.01	5	NA	NA	NA	NA	0	NA	0	NA	NA	NA	NA	16	up	45.377	0.001	21275.6	0.001	0.001	0.001	0.001	0.001	0.001	0.001	0.001	0.001	0.001	0.001	0.001	0.001	0.001	0.001	25255	16437.6	0.001	0.001	0.001	0.001	0.001	0.001	0.001	0.001	0.001	0.001	0.001	0.001	0.001	0.001	0.001	0.001	0.001	0.001	0.001	76137.1	0.001	0.001	0.001	0.001	0.001	0.001	0.001	0.001	0.001	0.001	0.001	0.001	0.001	0.001	0.001	0.001	0.001	0.001	0.001	0.001	0.001	35960.1	0.001	0.001	0.001	0.001	0.001	0.001	5_NoID	566	0.3427	566.379	566	0.378875	88	1930	2	FALSE	RT ordered	DT ordered	FALSE	TRUE	FALSE	FALSE	E	Lvl 5 Schymanski: likely not PFAS
E	[CF2]n_1930	NA	NA	NA	566.343	13.858	NA	NA	Lvl 5 Schymanski: likely not PFAS	Yes	1041	32.992	243.07	67188	-1	3	44	100	NA	FALSE	13.858	32.992	243.07	566.343	67188	0.81	44	NA	NA	NA	NA	0	NA	0	NA	NA	NA	NA	16	up	99.61	136146	58246.1	78117.3	158479	0.001	0.001	0.001	105793	98304.9	167931	99841.8	115856	82121.2	18948	50967.2	75766.7	0.001	39858.8	115913	71701.9	0.001	93465.6	0.001	102164	0.001	0.001	0.001	124554	124922	118390	38269	0.001	114084	96441.9	74274.4	207305	90857.9	23084.7	116907	109501	0.001	80314.7	68774.4	96468.7	95761.9	92676.2	0.001	67897.3	72982.6	70918	122566	0.001	0.001	0.001	29969.4	99848.7	0.001	88607.7	0.001	16745.3	186716	0.001	0.001	0.001	0.001	0.001	0.001	5_NoID	566	0.343	566.379	566	0.379175	88	1930	2	FALSE	RT ordered	DT ordered	FALSE	TRUE	FALSE	FALSE	E	Lvl 5 Schymanski: likely not PFAS
E	[CF2]n_1930	NA	NA	NA	566.344	13.739	NA	NA	Lvl 5 Schymanski: likely not PFAS	Yes	12080	32.797	242.28	243	-1	2	1	59.1	NA	FALSE	13.739	32.797	242.28	566.344	243	7.81	1	NA	NA	NA	NA	0	NA	0	NA	NA	NA	NA	16	up	24.356	0.001	0.001	0.001	0.001	0.001	0.001	0.001	0.001	0.001	0.001	0.001	0.001	0.001	0.001	0.001	0.001	0.001	0.001	0.001	0.001	0.001	0.001	0.001	0.001	0.001	0.001	0.001	0.001	0.001	0.001	0.001	0.001	0.001	0.001	0.001	0.001	0.001	0.001	0.001	0.001	0.001	0.001	0.001	0.001	0.001	0.001	0.001	0.001	0.001	0.001	0.001	0.001	0.001	0.001	0.001	0.001	0.001	14838.8	0.001	0.001	0.001	0.001	0.001	0.001	0.001	0.001	0.001	5_NoID	566	0.3443	566.38	566	0.380475	88	1930	2	FALSE	RT ordered	DT ordered	FALSE	TRUE	FALSE	FALSE	E	Lvl 5 Schymanski: likely not PFAS
E	[CF2]n_1932	NA	NA	NA	426.358	15.216	NA	NA	Lvl 5 Schymanski: likely not PFAS	Yes	10697	28.682	213.61	392	-1	2	1	100	NA	FALSE	15.216	28.682	213.61	426.358	392	7.81	1	NA	NA	NA	NA	0	NA	0	NA	NA	NA	NA	16	up	24.356	0.001	0.001	0.001	0.001	0.001	0.001	0.001	0.001	0.001	0.001	0.001	0.001	0.001	0.001	0.001	0.001	0.001	0.001	0.001	0.001	0.001	0.001	0.001	0.001	0.001	0.001	0.001	0.001	0.001	0.001	0.001	0.001	0.001	0.001	0.001	0.001	0.001	0.001	0.001	0.001	0.001	0.001	0.001	0.001	0.001	0.001	0.001	0.001	0.001	0.001	0.001	0.001	23931	0.001	0.001	0.001	0.001	0.001	0.001	0.001	0.001	0.001	0.001	0.001	0.001	0.001	0.001	5_NoID	426	0.3575	426.385	426	0.384734	88	1932	2	FALSE	RT ordered	DT ordered	FALSE	TRUE	FALSE	FALSE	E	Lvl 5 Schymanski: likely not PFAS
E	[CF2]n_1932	NA	NA	NA	526.349	13.977	NA	NA	Lvl 5 Schymanski: likely not PFAS	Yes	5144	31.937	236.22	3210	-1	2	6	100	NA	FALSE	13.977	31.937	236.22	526.349	3210	3.71	6	NA	NA	NA	NA	0	NA	0	NA	NA	NA	NA	16	up	48.532	0.001	0.001	0.001	0.001	0.001	0.001	0.001	0.001	0.001	0.001	0.001	0.001	0.001	0.001	0.001	0.001	0.001	0.001	19110.2	0.001	0.001	0.001	0.001	0.001	0.001	0.001	0.001	32428.6	0.001	0.001	0.001	29943.8	0.001	0.001	0.001	0.001	0.001	0.001	78420.9	22632.8	0.001	0.001	0.001	0.001	0.001	0.001	0.001	0.001	0.001	0.001	0.001	0.001	0.001	0.001	0.001	0.001	0.001	0.001	0.001	0.001	13257.9	0.001	0.001	0.001	0.001	0.001	0.001	5_NoID	526	0.3486	526.382	526	0.382221	88	1932	2	FALSE	RT not ordered	DT ordered	FALSE	TRUE	FALSE	FALSE	E	Lvl 5 Schymanski: likely not PFAS
E	[CF2]n_1932	NA	NA	NA	526.354	15.322	NA	NA	Lvl 5 Schymanski: likely not PFAS	Yes	5271	32.025	236.45	3023	-1	2	8	100	NA	FALSE	15.322	32.025	236.45	526.354	3023	2.89	8	NA	NA	NA	NA	0	NA	0	NA	NA	NA	NA	16	up	59.656	0.001	0.001	0.001	0.001	0.001	0.001	0.001	0.001	0.001	0.001	31014.7	0.001	0.001	0.001	0.001	0.001	0.001	0.001	0.001	4278.46	0.001	24035.5	0.001	0.001	0.001	0.001	0.001	25409.7	38716	31630.5	0.001	12167.6	0.001	0.001	0.001	0.001	0.001	0.001	0.001	0.001	0.001	0.001	0.001	0.001	0.001	17132.9	0.001	0.001	0.001	0.001	0.001	0.001	0.001	0.001	0.001	0.001	0.001	0.001	0.001	0.001	0.001	0.001	0.001	0.001	0.001	0.001	0.001	5_NoID	526	0.3542	526.388	526	0.387821	88	1932	2	FALSE	RT not ordered	DT ordered	FALSE	TRUE	FALSE	FALSE	E	Lvl 5 Schymanski: likely not PFAS
E	[CF2]n_1932	NA	NA	NA	626.339	14.034	NA	NA	Lvl 5 Schymanski: likely not PFAS	Yes	7240	34.129	251.52	1326	-1	2	5	93.3	NA	FALSE	14.034	34.129	251.52	626.339	1326	3.43	5	NA	NA	NA	NA	0	NA	0	NA	NA	NA	NA	16	up	51.942	0.001	0.001	0.001	0.001	0.001	0.001	0.001	0.001	0.001	0.001	0.001	0.001	0.001	0.001	0.001	15523.9	0.001	0.001	0.001	0.001	0.001	0.001	0.001	0.001	0.001	0.001	0.001	13744	0.001	21524.5	0.001	0.001	0.001	0.001	0.001	15971.3	0.001	0.001	0.001	14132.9	0.001	0.001	0.001	0.001	0.001	0.001	0.001	0.001	0.001	0.001	0.001	0.001	0.001	0.001	0.001	0.001	0.001	0.001	0.001	0.001	0.001	0.001	0.001	0.001	0.001	0.001	0.001	5_NoID	626	0.3389	626.379	626	0.378908	88	1932	2	FALSE	RT ordered	DT ordered	FALSE	TRUE	FALSE	FALSE	E	Lvl 5 Schymanski: likely not PFAS
E	[CF2]n_1932	NA	NA	NA	626.34	13.749	NA	NA	Lvl 5 Schymanski: likely not PFAS	Yes	15477	37.902	278.16	29	-1	2	1	91.2	NA	FALSE	13.749	37.902	278.16	626.34	29	7.81	1	NA	NA	NA	NA	0	NA	0	NA	NA	NA	NA	16	up	24.356	0.001	0.001	0.001	0.001	0.001	0.001	0.001	0.001	0.001	0.001	0.001	0.001	1756.53	0.001	0.001	0.001	0.001	0.001	0.001	0.001	0.001	0.001	0.001	0.001	0.001	0.001	0.001	0.001	0.001	0.001	0.001	0.001	0.001	0.001	0.001	0.001	0.001	0.001	0.001	0.001	0.001	0.001	0.001	0.001	0.001	0.001	0.001	0.001	0.001	0.001	0.001	0.001	0.001	0.001	0.001	0.001	0.001	0.001	0.001	0.001	0.001	0.001	0.001	0.001	0.001	0.001	0.001	5_NoID	626	0.3396	626.38	626	0.379608	88	1932	2	FALSE	RT not ordered	DT ordered	FALSE	TRUE	FALSE	FALSE	E	Lvl 5 Schymanski: likely not PFAS
E	[CF2]n_1932	NA	NA	NA	626.341	14.421	NA	NA	Lvl 5 Schymanski: likely not PFAS	Yes	11292	34.123	251.47	322	-1	3	1	52.5	NA	FALSE	14.421	34.123	251.47	626.341	322	7.81	1	NA	NA	NA	NA	0	NA	0	NA	NA	NA	NA	16	up	24.356	0.001	0.001	0.001	0.001	0.001	0.001	0.001	0.001	0.001	0.001	0.001	0.001	0.001	0.001	0.001	0.001	0.001	0.001	0.001	0.001	0.001	0.001	0.001	0.001	0.001	0.001	0.001	0.001	0.001	19626.7	0.001	0.001	0.001	0.001	0.001	0.001	0.001	0.001	0.001	0.001	0.001	0.001	0.001	0.001	0.001	0.001	0.001	0.001	0.001	0.001	0.001	0.001	0.001	0.001	0.001	0.001	0.001	0.001	0.001	0.001	0.001	0.001	0.001	0.001	0.001	0.001	0.001	5_NoID	626	0.3408	626.381	626	0.380808	88	1932	2	FALSE	RT ordered	DT ordered	FALSE	TRUE	FALSE	FALSE	E	Lvl 5 Schymanski: likely not PFAS
E	[CF2]n_1932	NA	NA	NA	626.341	13.761	NA	NA	Lvl 5 Schymanski: likely not PFAS	Yes	13197	30.57	224.51	155	-1	2	3	53.4	NA	FALSE	13.761	30.57	224.51	626.341	155	5.12	3	NA	NA	NA	NA	0	NA	0	NA	NA	NA	NA	16	up	36.398	0.001	0.001	0.001	0.001	0.001	0.001	0.001	0.001	0.001	0.001	0.001	1162.7	0.001	0.001	0.001	0.001	0.001	0.001	0.001	0.001	0.001	0.001	0.001	0.001	0.001	0.001	0.001	0.001	0.001	0.001	0.001	5463.24	0.001	2832.38	0.001	0.001	0.001	0.001	0.001	0.001	0.001	0.001	0.001	0.001	0.001	0.001	0.001	0.001	0.001	0.001	0.001	0.001	0.001	0.001	0.001	0.001	0.001	0.001	0.001	0.001	0.001	0.001	0.001	0.001	0.001	0.001	0.001	5_NoID	626	0.3411	626.381	626	0.381108	88	1932	2	FALSE	RT not ordered	DT not ordered	FALSE	TRUE	FALSE	FALSE	E	Lvl 5 Schymanski: likely not PFAS
E	[CF2]n_1932	NA	NA	NA	626.342	13.592	NA	NA	Lvl 5 Schymanski: likely not PFAS	Yes	143	34.135	250.85	978851	-1	5	59	100	NA	FALSE	13.592	34.135	250.85	626.342	978851	1.34	59	NA	NA	NA	NA	0	NA	0	NA	NA	NA	NA	16	up	92.642	406087	484392	172944	1156754	350808	166726	340844	1788328	1876489	672866	1288589	1026516	1087657	464182	207782	1124649	29151.8	370447	606761	2149557	43897.4	526268	0.001	356156	330686	20469.1	69992.2	5295516	5276309	5253025	1135388	1081871	767551	362416	685962	3397805	1090097	192119	3479062	3883961	550985	940492	224099	523133	1232081	503645	54145.7	186458	192183	314186	366753	324797	180469	123163	603614	353340	0.001	447066	243870	260879	3064482	0.001	0.001	0.001	0.001	0.001	0.001	5_NoID	626	0.3418	626.382	626	0.381808	88	1932	2	FALSE	RT not ordered	DT ordered	FALSE	TRUE	FALSE	FALSE	E	Lvl 5 Schymanski: likely not PFAS
E	[CF2]n_1932	NA	NA	NA	626.342	13.744	NA	NA	Lvl 5 Schymanski: likely not PFAS	Yes	4609	44.84	330.21	4067	-1	3	5	93.6	NA	FALSE	13.744	44.84	330.21	626.342	4067	3.47	5	NA	NA	NA	NA	0	NA	0	NA	NA	NA	NA	16	up	51.413	0.001	0.001	0.001	0.001	0.001	0.001	0.001	0.001	0.001	0.001	0.001	0.001	0.001	0.001	0.001	0.001	0.001	0.001	0.001	0.001	0.001	0.001	0.001	0.001	0.001	0.001	0.001	56804.2	63560	54051.6	0.001	0.001	0.001	0.001	0.001	31248.9	0.001	0.001	0.001	42424.8	0.001	0.001	0.001	0.001	0.001	0.001	0.001	0.001	0.001	0.001	0.001	0.001	0.001	0.001	0.001	0.001	0.001	0.001	0.001	0.001	0.001	0.001	0.001	0.001	0.001	0.001	0.001	5_NoID	626	0.3419	626.382	626	0.381908	88	1932	2	FALSE	RT not ordered	DT ordered	FALSE	TRUE	FALSE	FALSE	E	Lvl 5 Schymanski: likely not PFAS
E	[CF2]n_1932	NA	NA	NA	626.342	13.768	NA	NA	Lvl 5 Schymanski: likely not PFAS	Yes	13835	15.708	115.75	117	-1	2	1	56.1	NA	FALSE	13.768	15.708	115.75	626.342	117	7.81	1	NA	NA	NA	NA	0	NA	0	NA	NA	NA	NA	16	up	24.356	0.001	0.001	0.001	0.001	0.001	0.001	0.001	0.001	0.001	0.001	0.001	0.001	0.001	0.001	0.001	0.001	0.001	0.001	0.001	0.001	0.001	0.001	0.001	0.001	0.001	0.001	0.001	0.001	0.001	0.001	7107.05	0.001	0.001	0.001	0.001	0.001	0.001	0.001	0.001	0.001	0.001	0.001	0.001	0.001	0.001	0.001	0.001	0.001	0.001	0.001	0.001	0.001	0.001	0.001	0.001	0.001	0.001	0.001	0.001	0.001	0.001	0.001	0.001	0.001	0.001	0.001	0.001	5_NoID	626	0.3425	626.383	626	0.382508	88	1932	2	FALSE	RT not ordered	DT not ordered	FALSE	TRUE	FALSE	FALSE	E	Lvl 5 Schymanski: likely not PFAS
E	[CF2]n_1932	NA	NA	NA	626.343	13.765	NA	NA	Lvl 5 Schymanski: likely not PFAS	Yes	32	34.225	251.52	9066083	-1	6	59	100	x	FALSE	13.765	34.225	251.52	626.343	9066083	0.81	59	NA	NA	NA	NA	0	NA	0	NA	NA	NA	NA	16	up	99.639	6437428	5939784	3141815	12200000	5097156	3517235	7060815	14800000	12100000	10700000	15000000	8461951	9949881	5769069	5222073	13700000	157983	8002706	10800000	12100000	240362	6797235	0.001	6916260	5853264	173476	1378099	27100000	27500000	27700000	13200000	11800000	11100000	7604869	9953816	25400000	11800000	4420140	24700000	25500000	9614855	11500000	3499700	7661933	13200000	8542614	1090112	4772972	4801572	2931326	3624040	4880221	3121492	2559639	7276066	8076664	0.001	2721002	6135272	4101756	23800000	0.001	0.001	0.001	0.001	0.001	0.001	5_NoID	626	0.3426	626.383	626	0.382608	88	1932	2	FALSE	RT not ordered	DT ordered	FALSE	TRUE	FALSE	FALSE	E	Lvl 5 Schymanski: likely not PFAS
E	[CF2]n_1932	NA	NA	NA	626.343	13.762	NA	NA	Lvl 5 Schymanski: likely not PFAS	Yes	13882	47.033	346.32	113	-1	2	1	59	NA	FALSE	13.762	47.033	346.32	626.343	113	7.81	1	NA	NA	NA	NA	0	NA	0	NA	NA	NA	NA	16	up	24.356	0.001	0.001	0.001	0.001	0.001	0.001	0.001	0.001	0.001	0.001	0.001	0.001	0.001	0.001	0.001	0.001	0.001	0.001	0.001	0.001	0.001	0.001	0.001	0.001	0.001	0.001	0.001	0.001	0.001	0.001	0.001	0.001	0.001	0.001	0.001	0.001	0.001	0.001	0.001	0.001	0.001	0.001	0.001	0.001	0.001	0.001	0.001	0.001	0.001	0.001	0.001	0.001	0.001	0.001	0.001	0.001	0.001	0.001	0.001	0.001	6922.17	0.001	0.001	0.001	0.001	0.001	0.001	5_NoID	626	0.343	626.383	626	0.383008	88	1932	2	FALSE	RT not ordered	DT ordered	FALSE	TRUE	FALSE	FALSE	E	Lvl 5 Schymanski: likely not PFAS
E	[CF2]n_1932	NA	NA	NA	626.343	13.766	NA	NA	Lvl 5 Schymanski: likely not PFAS	Yes	10062	35.864	263.24	488	-1	2	1	50.9	NA	FALSE	13.766	35.864	263.24	626.343	488	7.81	1	NA	NA	NA	NA	0	NA	0	NA	NA	NA	NA	16	up	24.356	0.001	0.001	0.001	0.001	0.001	0.001	0.001	0.001	0.001	0.001	0.001	0.001	0.001	0.001	0.001	0.001	0.001	0.001	0.001	0.001	0.001	0.001	0.001	0.001	0.001	0.001	29741.4	0.001	0.001	0.001	0.001	0.001	0.001	0.001	0.001	0.001	0.001	0.001	0.001	0.001	0.001	0.001	0.001	0.001	0.001	0.001	0.001	0.001	0.001	0.001	0.001	0.001	0.001	0.001	0.001	0.001	0.001	0.001	0.001	0.001	0.001	0.001	0.001	0.001	0.001	0.001	0.001	5_NoID	626	0.3431	626.383	626	0.383108	88	1932	2	FALSE	RT not ordered	DT ordered	FALSE	TRUE	FALSE	FALSE	E	Lvl 5 Schymanski: likely not PFAS
E	[CF2]n_1932	NA	NA	NA	626.349	13.798	NA	NA	Lvl 5 Schymanski: likely not PFAS	Yes	15594	16.097	118.6	23	-1	2	1	48.5	NA	FALSE	13.798	16.097	118.6	626.349	23	7.81	1	NA	NA	NA	NA	0	NA	0	NA	NA	NA	NA	16	up	24.356	0.001	0.001	0.001	0.001	0.001	0.001	0.001	0.001	0.001	0.001	0.001	0.001	1380.16	0.001	0.001	0.001	0.001	0.001	0.001	0.001	0.001	0.001	0.001	0.001	0.001	0.001	0.001	0.001	0.001	0.001	0.001	0.001	0.001	0.001	0.001	0.001	0.001	0.001	0.001	0.001	0.001	0.001	0.001	0.001	0.001	0.001	0.001	0.001	0.001	0.001	0.001	0.001	0.001	0.001	0.001	0.001	0.001	0.001	0.001	0.001	0.001	0.001	0.001	0.001	0.001	0.001	0.001	5_NoID	626	0.3487	626.389	626	0.388708	88	1932	2	FALSE	RT not ordered	DT not ordered	FALSE	TRUE	FALSE	FALSE	E	Lvl 5 Schymanski: likely not PFAS
E	[CF2]n_1935	NA	NA	NA	554.344	13.839	NA	NA	Lvl 5 Schymanski: likely not PFAS	Yes	404	32.767	241.5	270471	-1	4	55	100	NA	FALSE	13.839	32.767	241.5	554.344	270471	0.81	55	NA	NA	NA	NA	0	NA	0	NA	NA	NA	NA	16	up	99.605	204220	198676	371615	546735	126026	185658	258500	112333	125374	422652	92434.4	354410	347702	215490	272919	355062	0.001	269741	428305	89907.8	0.001	307346	13848.3	283820	186657	0.001	0.001	494352	487603	501573	268302	160730	630952	154208	116782	603718	150978	164954	1189317	322456	229753	142145	211798	272043	178986	299049	0.001	152566	205766	340702	349092	240174	164853	135457	309580	542940	0.001	289023	162061	215577	1041815	0.001	0.001	0.001	0.001	0.001	0.001	5_NoID	554	0.344	554.379	554	0.379409	88	1935	2	FALSE	RT not ordered	DT ordered	FALSE	TRUE	FALSE	FALSE	E	Lvl 5 Schymanski: likely not PFAS
E	[CF2]n_1935	NA	NA	NA	554.344	11.409	NA	NA	Lvl 5 Schymanski: likely not PFAS	Yes	10699	30.439	225.03	392	-1	2	1	71	NA	FALSE	11.409	30.439	225.03	554.344	392	7.81	1	NA	NA	NA	NA	0	NA	0	NA	NA	NA	NA	16	up	24.356	0.001	0.001	0.001	0.001	0.001	0.001	0.001	0.001	0.001	0.001	0.001	0.001	0.001	0.001	0.001	0.001	0.001	0.001	0.001	0.001	0.001	0.001	0.001	0.001	0.001	0.001	0.001	0.001	0.001	0.001	0.001	0.001	0.001	0.001	0.001	0.001	0.001	0.001	0.001	0.001	0.001	0.001	0.001	0.001	0.001	0.001	0.001	0.001	0.001	0.001	0.001	0.001	0.001	0.001	0.001	0.001	0.001	23912.3	0.001	0.001	0.001	0.001	0.001	0.001	0.001	0.001	0.001	5_NoID	554	0.3443	554.38	554	0.379709	88	1935	2	FALSE	RT ordered	DT ordered	FALSE	TRUE	FALSE	FALSE	E	Lvl 5 Schymanski: likely not PFAS
E	[CF2]n_1935	NA	NA	NA	554.345	14.069	NA	NA	Lvl 5 Schymanski: likely not PFAS	Yes	53	32.862	242.2	4271466	-1	5	59	100	x	FALSE	14.069	32.862	242.2	554.345	4271466	1.14	59	NA	NA	NA	NA	0	NA	0	NA	NA	NA	NA	16	up	96.342	2213003	3603743	2845683	4970627	1624816	2357506	3257254	2908217	4585306	5900765	3576617	4095648	4189726	1561857	3265299	4077293	0.001	3863565	5179862	4193429	163962	3190146	183988	2688062	1770867	140864	684526	14400000	15100000	15400000	5500966	4179117	3378692	1932649	1982755	6302859	2659753	1800288	27500000	9186433	3482190	3444040	1564953	2222701	2651237	2935150	108879	2056253	1970604	3457714	3200797	1846383	1430533	1176723	7891304	6081392	0.001	2306021	3953931	2273263	20100000	0.001	0.001	0.001	0.001	0.001	0.001	5_NoID	554	0.3447	554.38	554	0.380109	88	1935	2	FALSE	RT not ordered	DT ordered	FALSE	TRUE	FALSE	FALSE	E	Lvl 5 Schymanski: likely not PFAS
E	[CF2]n_1935	NA	NA	NA	604.347	13.583	NA	NA	Lvl 5 Schymanski: likely not PFAS	Yes	8560	33.615	246.98	818	-1	2	1	100	NA	FALSE	13.583	33.615	246.98	604.347	818	7.81	1	NA	NA	NA	NA	0	NA	0	NA	NA	NA	NA	16	up	24.356	0.001	0.001	0.001	0.001	0.001	0.001	0.001	0.001	0.001	0.001	0.001	49883.5	0.001	0.001	0.001	0.001	0.001	0.001	0.001	0.001	0.001	0.001	0.001	0.001	0.001	0.001	0.001	0.001	0.001	0.001	0.001	0.001	0.001	0.001	0.001	0.001	0.001	0.001	0.001	0.001	0.001	0.001	0.001	0.001	0.001	0.001	0.001	0.001	0.001	0.001	0.001	0.001	0.001	0.001	0.001	0.001	0.001	0.001	0.001	0.001	0.001	0.001	0.001	0.001	0.001	0.001	0.001	5_NoID	604	0.347	604.386	604	0.385603	88	1935	2	FALSE	RT ordered	DT ordered	FALSE	TRUE	FALSE	FALSE	E	Lvl 5 Schymanski: likely not PFAS
E	[CF2]n_1937	NA	NA	NA	578.343	13.535	NA	NA	Lvl 5 Schymanski: likely not PFAS	Yes	520	33.015	243.08	191031	-1	4	55	100	NA	FALSE	13.535	33.015	243.08	578.343	191031	1.16	55	NA	NA	NA	NA	0	NA	0	NA	NA	NA	NA	16	up	95.947	55318.4	63159	37497.5	260603	23836.3	18385.5	28747.5	228444	130055	276757	103485	578962	45454.9	112728	89782.4	289977	17188.8	54195	123230	299710	39084.5	1031340	0.001	209947	129087	0.001	41543.4	709057	699236	777025	264967	174359	448090	280893	205370	724640	118238	105329	344433	451401	169790	304301	274380	169122	274933	165840	0.001	113192	114822	96247	84635.6	20987.1	0.001	0.001	11800.1	12587.6	0.001	60862.8	25094	90015.8	72731.4	0.001	0.001	0.001	0.001	0.001	0.001	5_NoID	578	0.3427	578.38	578	0.379642	88	1937	2	FALSE	RT ordered	DT ordered	FALSE	TRUE	FALSE	FALSE	E	Lvl 5 Schymanski: likely not PFAS
E	[CF2]n_1937	NA	NA	NA	578.343	14.614	NA	NA	Lvl 5 Schymanski: likely not PFAS	Yes	5697	32.098	236.1	2481	-1	4	2	98.2	NA	FALSE	14.614	32.098	236.1	578.343	2481	7.34	2	NA	NA	NA	NA	0	NA	0	NA	NA	NA	NA	16	up	25.873	0.001	0.001	0.001	0.001	0.001	0.001	0.001	0.001	0.001	0.001	0.001	0.001	0.001	0.001	0.001	0.001	0.001	0.001	0.001	0.001	0.001	9328.59	0.001	0.001	0.001	0.001	0.001	0.001	0.001	0.001	0.001	0.001	0.001	0.001	0.001	0.001	0.001	0.001	0.001	0.001	0.001	0.001	0.001	0.001	0.001	0.001	0.001	0.001	0.001	0.001	142042	0.001	0.001	0.001	0.001	0.001	0.001	0.001	0.001	0.001	0.001	0.001	0.001	0.001	0.001	0.001	0.001	5_NoID	578	0.3427	578.38	578	0.379642	88	1937	2	FALSE	RT not ordered	DT ordered	FALSE	TRUE	FALSE	FALSE	E	Lvl 5 Schymanski: likely not PFAS
E	[CF2]n_1937	NA	NA	NA	578.343	13.756	NA	NA	Lvl 5 Schymanski: likely not PFAS	Yes	14183	35.124	258.28	97	-1	2	1	89.3	NA	FALSE	13.756	35.124	258.28	578.343	97	7.81	1	NA	NA	NA	NA	0	NA	0	NA	NA	NA	NA	16	up	24.356	0.001	0.001	0.001	0.001	0.001	0.001	0.001	0.001	0.001	0.001	0.001	0.001	0.001	0.001	0.001	0.001	0.001	0.001	0.001	0.001	0.001	0.001	0.001	0.001	5909.73	0.001	0.001	0.001	0.001	0.001	0.001	0.001	0.001	0.001	0.001	0.001	0.001	0.001	0.001	0.001	0.001	0.001	0.001	0.001	0.001	0.001	0.001	0.001	0.001	0.001	0.001	0.001	0.001	0.001	0.001	0.001	0.001	0.001	0.001	0.001	0.001	0.001	0.001	0.001	0.001	0.001	0.001	5_NoID	578	0.3433	578.38	578	0.380242	88	1937	2	FALSE	RT ordered	DT not ordered	FALSE	TRUE	FALSE	FALSE	E	Lvl 5 Schymanski: likely not PFAS
E	[CF2]n_1937	NA	NA	NA	578.344	13.749	NA	NA	Lvl 5 Schymanski: likely not PFAS	Yes	84	33.073	243.51	2149892	-1	5	59	100	NA	FALSE	13.749	33.073	243.51	578.344	2149892	1.03	59	NA	NA	NA	NA	0	NA	0	NA	NA	NA	NA	16	up	97.845	483821	981167	367831	2637537	473420	509459	867466	2398116	1697782	5097571	2234542	2983858	357331	554942	978802	2515225	46331.3	2414502	2731779	3072359	107166	5599117	0.001	2113160	1115804	43151	384933	8773381	9094805	9089298	3612158	2647424	3145891	4728896	2892640	5181037	1724961	1231569	5265673	5997854	2779970	4666780	1612547	1093435	2271312	1658306	918306	1770736	1753515	579453	407743	187513	65080.4	37391.4	340499	582967	0.001	947953	1104359	721731	1491053	0.001	0.001	0.001	0.001	0.001	0.001	5_NoID	578	0.3438	578.381	578	0.380742	88	1937	2	FALSE	RT ordered	DT ordered	FALSE	TRUE	FALSE	FALSE	E	Lvl 5 Schymanski: likely not PFAS
E	[CF2]n_1937	NA	NA	NA	628.348	13.771	NA	NA	Lvl 5 Schymanski: likely not PFAS	Yes	4377	34.26	251.49	4576	-1	3	1	98	NA	FALSE	13.771	34.26	251.49	628.348	4576	7.81	1	NA	NA	NA	NA	0	NA	0	NA	NA	NA	NA	16	up	24.356	0.001	0.001	0.001	0.001	0.001	0.001	0.001	0.001	0.001	0.001	0.001	0.001	0.001	0.001	0.001	0.001	0.001	0.001	0.001	0.001	0.001	0.001	0.001	0.001	0.001	0.001	0.001	0.001	0.001	0.001	0.001	0.001	0.001	0.001	0.001	0.001	0.001	0.001	0.001	0.001	0.001	0.001	0.001	0.001	0.001	0.001	0.001	0.001	0.001	0.001	0.001	0.001	0.001	0.001	0.001	0.001	0.001	0.001	0.001	279131	0.001	0.001	0.001	0.001	0.001	0.001	0.001	5_NoID	628	0.3479	628.388	628	0.388036	88	1937	2	FALSE	RT ordered	DT ordered	FALSE	TRUE	FALSE	FALSE	E	Lvl 5 Schymanski: likely not PFAS
E	[CF2]n_1939	NA	NA	NA	395.355	14.972	NA	NA	Lvl 5 Schymanski: likely not PFAS	Yes	10047	27.409	204.66	489	-1	3	1	74.8	NA	FALSE	14.972	27.409	204.66	395.355	489	7.81	1	NA	NA	NA	NA	0	NA	0	NA	NA	NA	NA	16	up	24.356	0.001	0.001	0.001	0.001	0.001	0.001	0.001	0.001	0.001	0.001	0.001	0.001	0.001	0.001	0.001	0.001	0.001	0.001	0.001	0.001	0.001	0.001	0.001	0.001	0.001	0.001	0.001	0.001	0.001	0.001	0.001	0.001	0.001	0.001	0.001	0.001	0.001	0.001	0.001	0.001	0.001	0.001	0.001	0.001	0.001	0.001	0.001	0.001	0.001	0.001	0.001	0.001	0.001	0.001	0.001	0.001	0.001	29818.4	0.001	0.001	0.001	0.001	0.001	0.001	0.001	0.001	0.001	5_NoID	395	0.3554	395.381	395	0.380653	88	1939	2	FALSE	RT ordered	DT ordered	FALSE	TRUE	FALSE	FALSE	E	Lvl 5 Schymanski: likely not PFAS
E	[CF2]n_1939	NA	NA	NA	445.352	15.91	NA	NA	Lvl 5 Schymanski: likely not PFAS	Yes	2006	29.199	216.93	21557	-1	2	11	100	NA	FALSE	15.91	29.199	216.93	445.352	21557	2.77	11	NA	NA	NA	NA	0	NA	0	NA	NA	NA	NA	16	up	61.659	0.001	0.001	0.001	44838	0.001	0.001	0.001	0.001	0.001	0.001	0.001	20889	0.001	0.001	0.001	0.001	0.001	0.001	0.001	48215.2	0.001	0.001	0.001	0.001	0.001	0.001	0.001	84390.5	130336	113642	0.001	0.001	0.001	0.001	0.001	63936.6	0.001	0.001	310421	0.001	0.001	0.001	0.001	0.001	0.001	0.001	223133	0.001	0.001	0.001	0.001	0.001	0.001	0.001	0.001	0.001	0.001	217309	0.001	0.001	57876.8	0.001	0.001	0.001	0.001	0.001	0.001	5_NoID	445	0.3523	445.381	445	0.380747	88	1939	2	FALSE	RT not ordered	DT ordered	FALSE	TRUE	FALSE	FALSE	E	Lvl 5 Schymanski: likely not PFAS
E	[CF2]n_1939	NA	NA	NA	445.354	15.36	NA	NA	Lvl 5 Schymanski: likely not PFAS	Yes	1699	28.826	213.96	28957	-1	3	17	100	NA	FALSE	15.36	28.826	213.96	445.354	28957	2.55	17	NA	NA	NA	NA	0	NA	0	NA	NA	NA	NA	16	up	65.715	0.001	0.001	0.001	0.001	0.001	0.001	0.001	0.001	0.001	0.001	0.001	0.001	25623.5	0.001	0.001	0.001	0.001	0.001	25109.9	41471.3	0.001	0.001	0.001	11298.8	0.001	0.001	0.001	237640	285216	292747	113491	30850.8	0.001	0.001	0.001	0.001	0.001	0.001	316070	160016	26970.8	0.001	0.001	0.001	0.001	0.001	62239.6	0.001	0.001	26514.9	0.001	0.001	34311.1	8273.56	0.001	0.001	0.001	68504.4	0.001	0.001	0.001	0.001	0.001	0.001	0.001	0.001	0.001	5_NoID	445	0.3537	445.382	445	0.382147	88	1939	2	FALSE	RT not ordered	DT ordered	FALSE	TRUE	FALSE	FALSE	E	Lvl 5 Schymanski: likely not PFAS
E	[CF2]n_1939	NA	NA	NA	495.349	15.223	NA	NA	Lvl 5 Schymanski: likely not PFAS	Yes	8197	29.881	220.7	934	-1	2	2	93.2	NA	FALSE	15.223	29.881	220.7	495.349	934	6.3	2	NA	NA	NA	NA	0	NA	0	NA	NA	NA	NA	16	up	29.935	0.001	0.001	0.001	0.001	0.001	0.001	44421.1	0.001	0.001	0.001	12556.6	0.001	0.001	0.001	0.001	0.001	0.001	0.001	0.001	0.001	0.001	0.001	0.001	0.001	0.001	0.001	0.001	0.001	0.001	0.001	0.001	0.001	0.001	0.001	0.001	0.001	0.001	0.001	0.001	0.001	0.001	0.001	0.001	0.001	0.001	0.001	0.001	0.001	0.001	0.001	0.001	0.001	0.001	0.001	0.001	0.001	0.001	0.001	0.001	0.001	0.001	0.001	0.001	0.001	0.001	0.001	0.001	5_NoID	495	0.3486	495.38	495	0.380241	88	1939	2	FALSE	RT not ordered	DT ordered	FALSE	TRUE	FALSE	FALSE	E	Lvl 5 Schymanski: likely not PFAS
E	[CF2]n_1939	NA	NA	NA	545.346	15.689	NA	NA	Lvl 5 Schymanski: likely not PFAS	Yes	11097	30.899	228.51	344	-1	3	1	78.6	NA	FALSE	15.689	30.899	228.51	545.346	344	7.81	1	NA	NA	NA	NA	0	NA	0	NA	NA	NA	NA	16	up	24.356	0.001	0.001	0.001	0.001	0.001	0.001	0.001	0.001	0.001	0.001	0.001	0.001	0.001	0.001	0.001	0.001	0.001	0.001	0.001	0.001	0.001	0.001	0.001	0.001	0.001	0.001	0.001	0.001	0.001	0.001	0.001	0.001	0.001	0.001	0.001	0.001	0.001	0.001	21009.5	0.001	0.001	0.001	0.001	0.001	0.001	0.001	0.001	0.001	0.001	0.001	0.001	0.001	0.001	0.001	0.001	0.001	0.001	0.001	0.001	0.001	0.001	0.001	0.001	0.001	0.001	0.001	0.001	5_NoID	545	0.3459	545.381	545	0.380734	88	1939	2	FALSE	RT ordered	DT ordered	FALSE	TRUE	FALSE	FALSE	E	Lvl 5 Schymanski: likely not PFAS
E	[CF2]n_1942	NA	NA	NA	455.351	14.302	NA	NA	Lvl 5 Schymanski: likely not PFAS	Yes	7196	29.794	221	1358	-1	2	2	100	NA	FALSE	14.302	29.794	221	455.351	1358	6.16	2	NA	NA	NA	NA	0	NA	0	NA	NA	NA	NA	16	up	30.6	0.001	0.001	0.001	0.001	0.001	0.001	0.001	0.001	0.001	0.001	0.001	0.001	0.001	0.001	0.001	0.001	0.001	0.001	0.001	0.001	0.001	0.001	0.001	0.001	0.001	0.001	0.001	0.001	0.001	0.001	0.001	0.001	0.001	0.001	0.001	0.001	0.001	0.001	0.001	0.001	0.001	0.001	0.001	0.001	0.001	0.001	0.001	62318.1	0.001	0.001	0.001	0.001	0.001	0.001	0.001	0.001	0.001	20504.8	0.001	0.001	0.001	0.001	0.001	0.001	0.001	0.001	0.001	5_NoID	455	0.3514	455.38	455	0.380486	88	1942	2	FALSE	RT ordered	DT ordered	FALSE	TRUE	FALSE	FALSE	E	Lvl 5 Schymanski: likely not PFAS
E	[CF2]n_1942	NA	NA	NA	455.352	14.177	NA	NA	Lvl 5 Schymanski: likely not PFAS	Yes	4647	29.73	220.11	3992	-1	3	1	100	NA	FALSE	14.177	29.73	220.11	455.352	3992	7.81	1	NA	NA	NA	NA	0	NA	0	NA	NA	NA	NA	16	up	24.356	0.001	0.001	0.001	0.001	0.001	0.001	0.001	0.001	0.001	0.001	0.001	0.001	0.001	0.001	0.001	0.001	0.001	0.001	0.001	0.001	0.001	0.001	0.001	0.001	0.001	0.001	0.001	0.001	0.001	0.001	0.001	0.001	0.001	0.001	0.001	0.001	0.001	0.001	0.001	0.001	0.001	0.001	0.001	0.001	0.001	0.001	0.001	243513	0.001	0.001	0.001	0.001	0.001	0.001	0.001	0.001	0.001	0.001	0.001	0.001	0.001	0.001	0.001	0.001	0.001	0.001	0.001	5_NoID	455	0.3519	455.381	455	0.380986	88	1942	2	FALSE	RT ordered	DT ordered	FALSE	TRUE	FALSE	FALSE	E	Lvl 5 Schymanski: likely not PFAS
E	[CF2]n_1942	NA	NA	NA	455.352	13.561	NA	NA	Lvl 5 Schymanski: likely not PFAS	Yes	9271	29.781	221.33	637	-1	2	1	86.6	NA	FALSE	13.561	29.781	221.33	455.352	637	7.81	1	NA	NA	NA	NA	0	NA	0	NA	NA	NA	NA	16	up	24.356	0.001	0.001	0.001	0.001	0.001	0.001	0.001	0.001	0.001	0.001	0.001	0.001	0.001	0.001	0.001	0.001	0.001	0.001	0.001	0.001	0.001	0.001	0.001	0.001	0.001	0.001	0.001	0.001	0.001	0.001	0.001	0.001	0.001	0.001	0.001	0.001	0.001	0.001	0.001	0.001	0.001	0.001	0.001	0.001	0.001	0.001	0.001	0.001	0.001	0.001	0.001	0.001	0.001	0.001	0.001	0.001	0.001	38865	0.001	0.001	0.001	0.001	0.001	0.001	0.001	0.001	0.001	5_NoID	455	0.3523	455.381	455	0.381386	88	1942	2	FALSE	RT ordered	DT ordered	FALSE	TRUE	FALSE	FALSE	E	Lvl 5 Schymanski: likely not PFAS
E	[CF2]n_1942	NA	NA	NA	455.353	15.367	NA	NA	Lvl 5 Schymanski: likely not PFAS	Yes	5354	28.541	211.87	2907	-1	2	3	80.6	NA	FALSE	15.367	28.541	211.87	455.353	2907	5	3	NA	NA	NA	NA	0	NA	0	NA	NA	NA	NA	16	up	37.156	0.001	0.001	0.001	0.001	0.001	0.001	0.001	0.001	0.001	0.001	0.001	0.001	0.001	0.001	0.001	0.001	0.001	0.001	0.001	0.001	0.001	0.001	0.001	0.001	0.001	0.001	0.001	0.001	0.001	0.001	0.001	0.001	0.001	0.001	0.001	0.001	0.001	0.001	0.001	0.001	0.001	0.001	0.001	0.001	0.001	0.001	99054.4	0.001	0.001	0.001	0.001	0.001	0.001	0.001	0.001	0.001	0.001	26271	0.001	0.001	51971.5	0.001	0.001	0.001	0.001	0.001	0.001	5_NoID	455	0.3528	455.382	455	0.381886	88	1942	2	FALSE	RT ordered	DT ordered	FALSE	TRUE	FALSE	FALSE	E	Lvl 5 Schymanski: likely not PFAS
E	[CF2]n_1942	NA	NA	NA	455.353	15.424	NA	NA	Lvl 5 Schymanski: likely not PFAS	Yes	7526	28.7	212.51	1196	-1	2	1	68.6	NA	FALSE	15.424	28.7	212.51	455.353	1196	7.81	1	NA	NA	NA	NA	0	NA	0	NA	NA	NA	NA	16	up	24.356	0.001	0.001	0.001	0.001	0.001	0.001	0.001	0.001	0.001	0.001	0.001	0.001	0.001	0.001	0.001	0.001	0.001	0.001	0.001	0.001	0.001	0.001	0.001	0.001	0.001	0.001	0.001	0.001	0.001	0.001	0.001	0.001	0.001	0.001	0.001	0.001	0.001	0.001	0.001	0.001	0.001	0.001	0.001	0.001	0.001	0.001	72936.7	0.001	0.001	0.001	0.001	0.001	0.001	0.001	0.001	0.001	0.001	0.001	0.001	0.001	0.001	0.001	0.001	0.001	0.001	0.001	0.001	5_NoID	455	0.3532	455.382	455	0.382286	88	1942	2	FALSE	RT ordered	DT ordered	FALSE	TRUE	FALSE	FALSE	E	Lvl 5 Schymanski: likely not PFAS
E	[CF2]n_1942	NA	NA	NA	605.347	15.567	NA	NA	Lvl 5 Schymanski: likely not PFAS	Yes	8888	32.607	240.51	730	-1	2	1	99	NA	FALSE	15.567	32.607	240.51	605.347	730	7.81	1	NA	NA	NA	NA	0	NA	0	NA	NA	NA	NA	16	up	24.356	0.001	0.001	0.001	44513.9	0.001	0.001	0.001	0.001	0.001	0.001	0.001	0.001	0.001	0.001	0.001	0.001	0.001	0.001	0.001	0.001	0.001	0.001	0.001	0.001	0.001	0.001	0.001	0.001	0.001	0.001	0.001	0.001	0.001	0.001	0.001	0.001	0.001	0.001	0.001	0.001	0.001	0.001	0.001	0.001	0.001	0.001	0.001	0.001	0.001	0.001	0.001	0.001	0.001	0.001	0.001	0.001	0.001	0.001	0.001	0.001	0.001	0.001	0.001	0.001	0.001	0.001	0.001	5_NoID	605	0.3466	605.385	605	0.385267	88	1942	2	FALSE	RT ordered	DT ordered	FALSE	TRUE	FALSE	FALSE	E	Lvl 5 Schymanski: likely not PFAS
E	[CF2]n_1951	NA	NA	NA	415.357	15.654	NA	NA	Lvl 5 Schymanski: likely not PFAS	Yes	10625	28.337	211.23	400	-1	2	2	100	NA	FALSE	15.654	28.337	211.23	415.357	400	5.48	2	NA	NA	NA	NA	0	NA	0	NA	NA	NA	NA	16	up	34.144	0.001	0.001	0.001	0.001	0.001	0.001	0.001	0.001	0.001	0.001	0.001	0.001	0.001	0.001	0.001	0.001	0.001	0.001	0.001	0.001	0.001	0.001	0.001	0.001	0.001	0.001	0.001	0.001	12614.6	11773.8	0.001	0.001	0.001	0.001	0.001	0.001	0.001	0.001	0.001	0.001	0.001	0.001	0.001	0.001	0.001	0.001	0.001	0.001	0.001	0.001	0.001	0.001	0.001	0.001	0.001	0.001	0.001	0.001	0.001	0.001	0.001	0.001	0.001	0.001	0.001	0.001	0.001	5_NoID	415	0.3571	415.384	415	0.383631	88	1951	2	FALSE	RT ordered	DT ordered	FALSE	TRUE	FALSE	FALSE	E	Lvl 5 Schymanski: likely not PFAS
E	[CF2]n_1951	NA	NA	NA	415.357	16.002	NA	NA	Lvl 5 Schymanski: likely not PFAS	Yes	7322	27.759	206.93	1288	-1	2	3	100	NA	FALSE	16.002	27.759	206.93	415.357	1288	5.43	3	NA	NA	NA	NA	0	NA	0	NA	NA	NA	NA	16	up	34.457	0.001	0.001	0.001	0.001	0.001	0.001	0.001	0.001	0.001	0.001	0.001	0.001	0.001	0.001	0.001	0.001	0.001	0.001	0.001	0.001	0.001	0.001	0.001	0.001	0.001	0.001	0.001	0.001	16086.4	0.001	0.001	0.001	0.001	0.001	0.001	0.001	0.001	0.001	0.001	0.001	0.001	0.001	0.001	0.001	0.001	0.001	0.001	0.001	0.001	0.001	0.001	0.001	0.001	0.001	0.001	0.001	0.001	51511.7	0.001	0.001	10975.6	0.001	0.001	0.001	0.001	0.001	0.001	5_NoID	415	0.3574	415.384	415	0.383931	88	1951	2	FALSE	RT not ordered	DT ordered	FALSE	TRUE	FALSE	FALSE	E	Lvl 5 Schymanski: likely not PFAS
E	[CF2]n_1951	NA	NA	NA	515.35	15.1	NA	NA	Lvl 5 Schymanski: likely not PFAS	Yes	12856	30.911	228.04	178	-1	2	1	82.4	NA	FALSE	15.1	30.911	228.04	515.35	178	7.81	1	NA	NA	NA	NA	0	NA	0	NA	NA	NA	NA	16	up	24.356	0.001	0.001	0.001	0.001	0.001	0.001	0.001	0.001	0.001	0.001	0.001	0.001	10888.4	0.001	0.001	0.001	0.001	0.001	0.001	0.001	0.001	0.001	0.001	0.001	0.001	0.001	0.001	0.001	0.001	0.001	0.001	0.001	0.001	0.001	0.001	0.001	0.001	0.001	0.001	0.001	0.001	0.001	0.001	0.001	0.001	0.001	0.001	0.001	0.001	0.001	0.001	0.001	0.001	0.001	0.001	0.001	0.001	0.001	0.001	0.001	0.001	0.001	0.001	0.001	0.001	0.001	0.001	5_NoID	515	0.3501	515.383	515	0.383018	88	1951	2	FALSE	RT not ordered	DT ordered	FALSE	TRUE	FALSE	FALSE	E	Lvl 5 Schymanski: likely not PFAS
E	[CF2]n_1951	NA	NA	NA	515.354	15.915	NA	NA	Lvl 5 Schymanski: likely not PFAS	Yes	6622	30.4	224.98	1684	-1	2	5	93.7	NA	FALSE	15.915	30.4	224.98	515.354	1684	3.68	5	NA	NA	NA	NA	0	NA	0	NA	NA	NA	NA	16	up	48.91	0.001	0.001	0.001	0.001	0.001	0.001	0.001	0.001	0.001	0.001	0.001	0.001	0.001	0.001	0.001	0.001	0.001	0.001	0.001	0.001	0.001	0.001	0.001	0.001	0.001	0.001	0.001	0.001	13267	12260.2	0.001	0.001	0.001	0.001	0.001	0.001	0.001	0.001	29248.1	0.001	0.001	0.001	0.001	0.001	0.001	0.001	15450.3	0.001	0.001	0.001	0.001	0.001	0.001	0.001	0.001	0.001	0.001	32525.7	0.001	0.001	0.001	0.001	0.001	0.001	0.001	0.001	0.001	5_NoID	515	0.3544	515.387	515	0.387318	88	1951	2	FALSE	RT ordered	DT ordered	FALSE	TRUE	FALSE	FALSE	E	Lvl 5 Schymanski: likely not PFAS
E	[CF2]n_1952	NA	NA	NA	610.344	13.916	NA	NA	Lvl 5 Schymanski: likely not PFAS	Yes	6838	32.865	241.44	1551	-1	2	3	92.8	NA	FALSE	13.916	32.865	241.44	610.344	1551	5.03	3	NA	NA	NA	NA	0	NA	0	NA	NA	NA	NA	16	up	36.988	0.001	0.001	0.001	0.001	0.001	0.001	0.001	0.001	0.001	0.001	16162.5	54328.4	0.001	0.001	0.001	0.001	0.001	0.001	0.001	0.001	0.001	0.001	0.001	0.001	0.001	0.001	0.001	0.001	0.001	0.001	24096.2	0.001	0.001	0.001	0.001	0.001	0.001	0.001	0.001	0.001	0.001	0.001	0.001	0.001	0.001	0.001	0.001	0.001	0.001	0.001	0.001	0.001	0.001	0.001	0.001	0.001	0.001	0.001	0.001	0.001	0.001	0.001	0.001	0.001	0.001	0.001	0.001	5_NoID	610	0.3442	610.383	610	0.383186	88	1952	2	FALSE	RT ordered	DT ordered	FALSE	TRUE	FALSE	FALSE	E	Lvl 5 Schymanski: likely not PFAS
E	[CF2]n_1952	NA	NA	NA	610.344	14.071	NA	NA	Lvl 5 Schymanski: likely not PFAS	Yes	2387	32.89	241.77	15538	-1	3	12	100	NA	FALSE	14.071	32.89	241.77	610.344	15538	3.18	12	NA	NA	NA	NA	0	NA	0	NA	NA	NA	NA	16	up	55.336	0.001	0.001	0.001	0.001	0.001	0.001	0.001	0.001	35515	0.001	27773.5	255808	0.001	0.001	0.001	0.001	0.001	0.001	0.001	0.001	0.001	0.001	0.001	0.001	0.001	0.001	0.001	0.001	220202	187933	74684.8	35260.4	0.001	12710.7	0.001	0.001	0.001	0.001	0.001	0.001	0.001	0.001	37140.4	13337.3	22588.8	0.001	0.001	0.001	0.001	0.001	0.001	0.001	0.001	0.001	24838.3	0.001	0.001	0.001	0.001	0.001	0.001	0.001	0.001	0.001	0.001	0.001	0.001	5_NoID	610	0.3443	610.383	610	0.383286	88	1952	2	FALSE	RT ordered	DT ordered	FALSE	TRUE	FALSE	FALSE	E	Lvl 5 Schymanski: likely not PFAS
E	[CF2]n_1952	NA	NA	NA	610.348	14.737	NA	NA	Lvl 5 Schymanski: likely not PFAS	Yes	10083	32.947	242.35	483	-1	2	3	62.9	NA	FALSE	14.737	32.947	242.35	610.348	483	4.67	3	NA	NA	NA	NA	0	NA	0	NA	NA	NA	NA	16	up	39.601	0.001	0.001	0.001	0.001	0.001	0.001	0.001	0.001	0.001	0.001	0.001	0.001	0.001	0.001	0.001	0.001	0.001	0.001	0.001	0.001	0.001	0.001	0.001	0.001	0.001	0.001	0.001	0.001	0.001	0.001	0.001	0.001	0.001	0.001	0.001	0.001	0.001	0.001	0.001	0.001	0.001	0.001	0.001	0.001	0.001	0.001	0.001	0.001	0.001	11913.5	12197.5	0.001	0.001	0.001	0.001	0.001	0.001	5370.93	0.001	0.001	0.001	0.001	0.001	0.001	0.001	0.001	0.001	5_NoID	610	0.3481	610.387	610	0.387086	88	1952	2	FALSE	RT not ordered	DT ordered	FALSE	TRUE	FALSE	FALSE	E	Lvl 5 Schymanski: likely not PFAS
E	[CF2]n_1952	NA	NA	NA	660.342	13.725	NA	NA	Lvl 5 Schymanski: likely not PFAS	Yes	8550	35.286	259.73	821	-1	2	3	100	NA	FALSE	13.725	35.286	259.73	660.342	821	4.54	3	NA	NA	NA	NA	0	NA	0	NA	NA	NA	NA	16	up	40.622	0.001	0.001	0.001	13883.4	0.001	0.001	0.001	0.001	0.001	21735.5	0.001	0.001	0.001	0.001	0.001	0.001	0.001	0.001	0.001	0.001	0.001	0.001	0.001	0.001	0.001	0.001	0.001	0.001	0.001	0.001	0.001	0.001	14489.7	0.001	0.001	0.001	0.001	0.001	0.001	0.001	0.001	0.001	0.001	0.001	0.001	0.001	0.001	0.001	0.001	0.001	0.001	0.001	0.001	0.001	0.001	0.001	0.001	0.001	0.001	0.001	0.001	0.001	0.001	0.001	0.001	0.001	0.001	5_NoID	660	0.342	660.384	660	0.38418	88	1952	2	FALSE	RT not ordered	DT ordered	FALSE	TRUE	FALSE	FALSE	E	Lvl 5 Schymanski: likely not PFAS
E	[CF2]n_1952	NA	NA	NA	660.345	14.265	NA	NA	Lvl 5 Schymanski: likely not PFAS	Yes	2211	33.744	248.07	17950	-1	3	11	100	NA	FALSE	14.265	33.744	248.07	660.345	17950	2.51	11	NA	NA	NA	NA	0	NA	0	NA	NA	NA	NA	16	up	66.434	0.001	38385.7	0.001	0.001	0.001	0.001	0.001	0.001	0.001	0.001	0.001	0.001	0.001	0.001	0.001	57424.7	0.001	0.001	66073.4	165412	0.001	0.001	0.001	0.001	0.001	0.001	0.001	145443	149741	133420	35886.1	19699.4	0.001	0.001	0.001	0.001	0.001	0.001	169381	114081	0.001	0.001	0.001	0.001	0.001	0.001	0.001	0.001	0.001	0.001	0.001	0.001	0.001	0.001	0.001	0.001	0.001	0.001	0.001	0.001	0.001	0.001	0.001	0.001	0.001	0.001	0.001	5_NoID	660	0.3449	660.387	660	0.38708	88	1952	2	FALSE	RT ordered	DT ordered	FALSE	TRUE	FALSE	FALSE	E	Lvl 5 Schymanski: likely not PFAS
E	[CF2]n_1952	NA	NA	NA	660.346	14.105	NA	NA	Lvl 5 Schymanski: likely not PFAS	Yes	4091	34.042	250.45	5409	-1	3	6	82.8	NA	FALSE	14.105	34.042	250.45	660.346	5409	3.28	6	NA	NA	NA	NA	0	NA	0	NA	NA	NA	NA	16	up	53.877	0.001	0.001	0.001	0.001	0.001	0.001	0.001	0.001	0.001	0.001	0.001	0.001	0.001	0.001	0.001	0.001	0.001	0.001	0.001	59207.9	0.001	0.001	0.001	0.001	0.001	0.001	0.001	63664.5	75053.1	0.001	0.001	0.001	0.001	0.001	0.001	13998	0.001	0.001	72047.8	45947.6	0.001	0.001	0.001	0.001	0.001	0.001	0.001	0.001	0.001	0.001	0.001	0.001	0.001	0.001	0.001	0.001	0.001	0.001	0.001	0.001	0.001	0.001	0.001	0.001	0.001	0.001	0.001	5_NoID	660	0.3458	660.388	660	0.38798	88	1952	2	FALSE	RT ordered	DT ordered	FALSE	TRUE	FALSE	FALSE	E	Lvl 5 Schymanski: likely not PFAS
E	[CF2]n_1957	NA	NA	NA	425.359	15.481	NA	NA	Lvl 5 Schymanski: likely not PFAS	Yes	12023	28.264	210.53	248	-1	2	1	37.6	NA	FALSE	15.481	28.264	210.53	425.359	248	7.81	1	NA	NA	NA	NA	0	NA	0	NA	NA	NA	NA	16	up	24.356	0.001	0.001	0.001	0.001	0.001	0.001	0.001	0.001	0.001	0.001	0.001	0.001	0.001	0.001	0.001	0.001	0.001	0.001	0.001	0.001	0.001	0.001	0.001	0.001	0.001	0.001	0.001	0.001	0.001	0.001	0.001	0.001	0.001	0.001	0.001	15118.7	0.001	0.001	0.001	0.001	0.001	0.001	0.001	0.001	0.001	0.001	0.001	0.001	0.001	0.001	0.001	0.001	0.001	0.001	0.001	0.001	0.001	0.001	0.001	0.001	0.001	0.001	0.001	0.001	0.001	0.001	0.001	5_NoID	425	0.359	425.386	425	0.38617	88	1957	2	FALSE	RT ordered	DT ordered	FALSE	TRUE	FALSE	FALSE	E	Lvl 5 Schymanski: likely not PFAS
E	[CF2]n_1957	NA	NA	NA	475.358	15.61	NA	NA	Lvl 5 Schymanski: likely not PFAS	Yes	6276	32.548	241.53	1955	-1	2	2	97.2	NA	FALSE	15.61	32.548	241.53	475.358	1955	5.5	2	NA	NA	NA	NA	0	NA	0	NA	NA	NA	NA	16	up	34.029	0.001	0.001	0.001	0.001	0.001	0.001	0.001	0.001	0.001	0.001	0.001	0.001	0.001	0.001	0.001	65025.2	0.001	0.001	0.001	0.001	0.001	0.001	0.001	0.001	0.001	0.001	0.001	0.001	0.001	0.001	0.001	0.001	0.001	0.001	0.001	0.001	0.001	0.001	0.001	0.001	0.001	0.001	0.001	0.001	0.001	0.001	0.001	0.001	0.001	0.001	0.001	0.001	0.001	0.001	0.001	0.001	0.001	54238	0.001	0.001	0.001	0.001	0.001	0.001	0.001	0.001	0.001	5_NoID	475	0.3578	475.388	475	0.388164	88	1957	2	FALSE	RT ordered	DT ordered	FALSE	TRUE	FALSE	FALSE	E	Lvl 5 Schymanski: likely not PFAS
E	[CF2]n_1959	NA	NA	NA	608.351	13.278	NA	NA	Lvl 5 Schymanski: likely not PFAS	Yes	6925	33.353	245.02	1497	-1	3	2	100	NA	FALSE	13.278	33.353	245.02	608.351	1497	5.49	2	NA	NA	NA	NA	0	NA	0	NA	NA	NA	NA	16	up	34.091	0.001	0.001	0.001	0.001	0.001	0.001	0.001	0.001	0.001	0.001	0.001	0.001	0.001	0.001	0.001	0.001	0.001	0.001	0.001	0.001	0.001	0.001	0.001	0.001	0.001	0.001	0.001	0.001	0.001	0.001	0.001	0.001	0.001	0.001	0.001	0.001	0.001	0.001	0.001	0.001	0.001	0.001	0.001	0.001	0.001	0.001	0.001	0.001	0.001	48702.7	42629.5	0.001	0.001	0.001	0.001	0.001	0.001	0.001	0.001	0.001	0.001	0.001	0.001	0.001	0.001	0.001	0.001	5_NoID	608	0.3512	608.39	608	0.390059	89	1959	2	FALSE	RT ordered	DT ordered	FALSE	TRUE	FALSE	FALSE	E	Lvl 5 Schymanski: likely not PFAS
E	[CF2]n_1959	NA	NA	NA	608.353	14.081	NA	NA	Lvl 5 Schymanski: likely not PFAS	Yes	5808	33.308	245.64	2358	-1	2	2	100	NA	FALSE	14.081	33.308	245.64	608.353	2358	6.28	2	NA	NA	NA	NA	0	NA	0	NA	NA	NA	NA	16	up	30.025	0.001	0.001	0.001	0.001	0.001	0.001	0.001	0.001	0.001	0.001	0.001	0.001	0.001	0.001	0.001	0.001	0.001	0.001	0.001	0.001	0.001	0.001	0.001	0.001	0.001	0.001	0.001	0.001	0.001	0.001	0.001	0.001	0.001	0.001	0.001	0.001	0.001	0.001	32219.6	0.001	0.001	0.001	0.001	0.001	0.001	0.001	0.001	0.001	0.001	0.001	0.001	0.001	0.001	0.001	0.001	0.001	0.001	111615	0.001	0.001	0.001	0.001	0.001	0.001	0.001	0.001	0.001	5_NoID	608	0.3526	608.391	608	0.391459	89	1959	2	FALSE	RT ordered	DT ordered	FALSE	TRUE	FALSE	FALSE	E	Lvl 5 Schymanski: likely not PFAS
E	[CF2]n_1959	NA	NA	NA	708.344	14.612	NA	NA	Lvl 5 Schymanski: likely not PFAS	Yes	10538	34.632	254.58	413	-1	2	1	92.2	NA	FALSE	14.612	34.632	254.58	708.344	413	7.81	1	NA	NA	NA	NA	0	NA	0	NA	NA	NA	NA	16	up	24.356	0.001	0.001	0.001	0.001	0.001	0.001	0.001	0.001	0.001	0.001	0.001	0.001	0.001	0.001	0.001	0.001	0.001	0.001	0.001	0.001	0.001	0.001	0.001	0.001	0.001	0.001	0.001	0.001	0.001	0.001	0.001	0.001	0.001	0.001	0.001	0.001	0.001	0.001	25184.2	0.001	0.001	0.001	0.001	0.001	0.001	0.001	0.001	0.001	0.001	0.001	0.001	0.001	0.001	0.001	0.001	0.001	0.001	0.001	0.001	0.001	0.001	0.001	0.001	0.001	0.001	0.001	0.001	5_NoID	708	0.3437	708.389	708	0.388946	89	1959	2	FALSE	RT ordered	DT ordered	FALSE	TRUE	FALSE	FALSE	E	Lvl 5 Schymanski: likely not PFAS
E	[CF2]n_1961	NA	NA	NA	546.354	14.519	NA	NA	Lvl 5 Schymanski: likely not PFAS	Yes	11775	31.617	233.79	272	-1	2	1	65.3	NA	FALSE	14.519	31.617	233.79	546.354	272	7.81	1	NA	NA	NA	NA	0	NA	0	NA	NA	NA	NA	16	up	24.356	0.001	0.001	0.001	0.001	0.001	0.001	0.001	0.001	0.001	0.001	0.001	0.001	0.001	0.001	0.001	0.001	0.001	0.001	0.001	0.001	0.001	0.001	0.001	0.001	0.001	0.001	0.001	0.001	0.001	0.001	0.001	0.001	0.001	0.001	0.001	0.001	0.001	0.001	0.001	0.001	0.001	0.001	0.001	0.001	0.001	0.001	0.001	0.001	0.001	0.001	0.001	0.001	0.001	0.001	0.001	0.001	0.001	16563.9	0.001	0.001	0.001	0.001	0.001	0.001	0.001	0.001	0.001	5_NoID	546	0.3541	546.389	546	0.388999	89	1961	2	FALSE	RT ordered	DT ordered	FALSE	TRUE	FALSE	FALSE	E	Lvl 5 Schymanski: likely not PFAS
E	[CF2]n_1961	NA	NA	NA	596.351	14.524	NA	NA	Lvl 5 Schymanski: likely not PFAS	Yes	8445	32.353	238.73	857	-1	2	1	44	NA	FALSE	14.524	32.353	238.73	596.351	857	7.81	1	NA	NA	NA	NA	0	NA	0	NA	NA	NA	NA	16	up	24.356	0.001	0.001	0.001	0.001	0.001	0.001	0.001	0.001	0.001	0.001	0.001	0.001	0.001	0.001	0.001	0.001	0.001	0.001	0.001	0.001	0.001	0.001	0.001	0.001	0.001	0.001	0.001	0.001	0.001	0.001	0.001	0.001	0.001	0.001	0.001	0.001	0.001	0.001	0.001	0.001	0.001	0.001	0.001	0.001	0.001	0.001	0.001	0.001	0.001	0.001	0.001	0.001	0.001	0.001	0.001	0.001	0.001	52257.9	0.001	0.001	0.001	0.001	0.001	0.001	0.001	0.001	0.001	5_NoID	596	0.3509	596.389	596	0.388992	89	1961	2	FALSE	RT ordered	DT ordered	FALSE	TRUE	FALSE	FALSE	E	Lvl 5 Schymanski: likely not PFAS
E	[CF2]n_1961	NA	NA	NA	596.351	14.291	NA	NA	Lvl 5 Schymanski: likely not PFAS	Yes	13399	33.765	249.11	142	-1	2	1	74.2	NA	FALSE	14.291	33.765	249.11	596.351	142	7.81	1	NA	NA	NA	NA	0	NA	0	NA	NA	NA	NA	16	up	24.356	0.001	0.001	0.001	0.001	0.001	0.001	0.001	0.001	0.001	0.001	0.001	0.001	0.001	0.001	0.001	0.001	0.001	0.001	0.001	0.001	0.001	0.001	0.001	0.001	0.001	0.001	0.001	0.001	0.001	0.001	0.001	0.001	0.001	0.001	0.001	8682.47	0.001	0.001	0.001	0.001	0.001	0.001	0.001	0.001	0.001	0.001	0.001	0.001	0.001	0.001	0.001	0.001	0.001	0.001	0.001	0.001	0.001	0.001	0.001	0.001	0.001	0.001	0.001	0.001	0.001	0.001	0.001	5_NoID	596	0.3513	596.389	596	0.389392	89	1961	2	FALSE	RT not ordered	DT ordered	FALSE	TRUE	FALSE	FALSE	E	Lvl 5 Schymanski: likely not PFAS
E	[CF2]n_1961	NA	NA	NA	596.353	14.935	NA	NA	Lvl 5 Schymanski: likely not PFAS	Yes	705	32.892	242.21	119886	-1	4	25	100	NA	FALSE	14.935	32.892	242.21	596.353	119886	3.21	25	NA	NA	NA	NA	0	NA	0	NA	NA	NA	NA	16	up	54.91	0.001	75186.1	0.001	79183.4	37817.1	22075.5	62133.6	0.001	0.001	0.001	0.001	0.001	0.001	52508.9	32593.6	141481	0.001	81997.8	474722	146937	0.001	0.001	0.001	0.001	0.001	0.001	0.001	165951	140282	140938	56520.4	117819	0.001	0.001	0.001	0.001	0.001	0.001	2678797	234153	72919	0.001	0.001	0.001	0.001	0.001	0.001	0.001	0.001	0.001	0.001	0.001	34906.4	0.001	545751	147046	0.001	445093	57389.2	0.001	1268816	0.001	0.001	0.001	0.001	0.001	0.001	5_NoID	596	0.3527	596.391	596	0.390792	89	1961	2	FALSE	RT ordered	DT ordered	FALSE	TRUE	FALSE	FALSE	E	Lvl 5 Schymanski: likely not PFAS
E	[CF2]n_1961	NA	NA	NA	596.353	14.92	NA	NA	Lvl 5 Schymanski: likely not PFAS	Yes	8803	32.98	242.4	751	-1	2	3	91.8	NA	FALSE	14.92	32.98	242.4	596.353	751	4.47	3	NA	NA	NA	NA	0	NA	0	NA	NA	NA	NA	16	up	41.169	0.001	17645.9	15323.8	0.001	0.001	0.001	0.001	0.001	0.001	0.001	0.001	0.001	0.001	0.001	0.001	0.001	0.001	0.001	0.001	0.001	0.001	0.001	0.001	0.001	0.001	0.001	0.001	0.001	0.001	0.001	0.001	0.001	0.001	0.001	0.001	0.001	0.001	0.001	0.001	0.001	0.001	0.001	0.001	0.001	0.001	0.001	0.001	0.001	12833.2	0.001	0.001	0.001	0.001	0.001	0.001	0.001	0.001	0.001	0.001	0.001	0.001	0.001	0.001	0.001	0.001	0.001	0.001	5_NoID	596	0.353	596.391	596	0.391092	89	1961	2	FALSE	RT ordered	DT ordered	FALSE	TRUE	FALSE	FALSE	E	Lvl 5 Schymanski: likely not PFAS
E	[CF2]n_1966	NA	NA	NA	425.362	14.649	NA	NA	Lvl 5 Schymanski: likely not PFAS	Yes	9530	28.683	213.22	583	-1	2	2	92.7	NA	FALSE	14.649	28.683	213.22	425.362	583	5.63	2	NA	NA	NA	NA	0	NA	0	NA	NA	NA	NA	16	up	33.295	13634.4	0.001	0.001	0.001	0.001	0.001	0.001	0.001	0.001	0.001	0.001	0.001	0.001	0.001	0.001	0.001	0.001	0.001	0.001	0.001	0.001	0.001	0.001	0.001	0.001	0.001	0.001	21954.8	0.001	0.001	0.001	0.001	0.001	0.001	0.001	0.001	0.001	0.001	0.001	0.001	0.001	0.001	0.001	0.001	0.001	0.001	0.001	0.001	0.001	0.001	0.001	0.001	0.001	0.001	0.001	0.001	0.001	0.001	0.001	0.001	0.001	0.001	0.001	0.001	0.001	0.001	0.001	5_NoID	425	0.362	425.389	425	0.38917	89	1966	2	FALSE	RT ordered	DT ordered	FALSE	TRUE	FALSE	FALSE	E	Lvl 5 Schymanski: likely not PFAS
E	[CF2]n_1966	NA	NA	NA	425.362	15.81	NA	NA	Lvl 5 Schymanski: likely not PFAS	Yes	8430	28.328	210.84	863	-1	3	5	97	NA	FALSE	15.81	28.328	210.84	425.362	863	3.59	5	NA	NA	NA	NA	0	NA	0	NA	NA	NA	NA	16	up	49.971	0.001	0.001	0.001	8920.37	0.001	0.001	0.001	0.001	0.001	0.001	0.001	0.001	0.001	0.001	0.001	0.001	0.001	0.001	0.001	0.001	0.001	0.001	0.001	0.001	0.001	0.001	0.001	0.001	0.001	0.001	0.001	0.001	0.001	0.001	0.001	5347.55	0.001	0.001	16606.1	10627.9	0.001	11133	0.001	0.001	0.001	0.001	0.001	0.001	0.001	0.001	0.001	0.001	0.001	0.001	0.001	0.001	0.001	0.001	0.001	0.001	0.001	0.001	0.001	0.001	0.001	0.001	0.001	5_NoID	425	0.3623	425.389	425	0.38947	89	1966	2	FALSE	RT ordered	DT ordered	FALSE	TRUE	FALSE	FALSE	E	Lvl 5 Schymanski: likely not PFAS
E	[CF2]n_1966	NA	NA	NA	425.363	14.525	NA	NA	Lvl 5 Schymanski: likely not PFAS	Yes	3265	28.626	213.05	8618	-1	3	5	100	NA	FALSE	14.525	28.626	213.05	425.363	8618	3.59	5	NA	NA	NA	NA	0	NA	0	NA	NA	NA	NA	16	up	49.901	0.001	0.001	0.001	0.001	0.001	0.001	0.001	0.001	0.001	0.001	0.001	0.001	0.001	0.001	0.001	0.001	0.001	0.001	0.001	0.001	0.001	0.001	0.001	0.001	0.001	0.001	0.001	147828	125496	127715	47611.1	0.001	0.001	0.001	0.001	0.001	0.001	0.001	77030	0.001	0.001	0.001	0.001	0.001	0.001	0.001	0.001	0.001	0.001	0.001	0.001	0.001	0.001	0.001	0.001	0.001	0.001	0.001	0.001	0.001	0.001	0.001	0.001	0.001	0.001	0.001	0.001	5_NoID	425	0.3627	425.39	425	0.38987	89	1966	2	FALSE	RT ordered	DT ordered	FALSE	TRUE	FALSE	FALSE	E	Lvl 5 Schymanski: likely not PFAS
E	[CF2]n_1966	NA	NA	NA	525.358	15.971	NA	NA	Lvl 5 Schymanski: likely not PFAS	Yes	10967	30.396	225.01	359	-1	2	1	56.7	NA	FALSE	15.971	30.396	225.01	525.358	359	7.81	1	NA	NA	NA	NA	0	NA	0	NA	NA	NA	NA	16	up	24.356	0.001	0.001	0.001	0.001	0.001	0.001	0.001	0.001	0.001	0.001	0.001	0.001	0.001	0.001	0.001	0.001	0.001	0.001	0.001	0.001	0.001	0.001	0.001	0.001	0.001	0.001	0.001	0.001	0.001	0.001	0.001	0.001	0.001	0.001	0.001	0.001	0.001	0.001	0.001	0.001	0.001	0.001	0.001	0.001	0.001	0.001	0.001	0.001	0.001	0.001	0.001	0.001	0.001	0.001	0.001	0.001	0.001	21892.8	0.001	0.001	0.001	0.001	0.001	0.001	0.001	0.001	0.001	5_NoID	525	0.3581	525.392	525	0.391657	89	1966	2	FALSE	RT ordered	DT ordered	FALSE	TRUE	FALSE	FALSE	E	Lvl 5 Schymanski: likely not PFAS
E	[CF2]n_1970	NA	NA	NA	513.357	13.294	NA	NA	Lvl 5 Schymanski: likely not PFAS	Yes	6681	31.671	234.56	1641	-1	2	1	100	NA	FALSE	13.294	31.671	234.56	513.357	1641	7.81	1	NA	NA	NA	NA	0	NA	0	NA	NA	NA	NA	16	up	24.356	0.001	0.001	0.001	0.001	0.001	0.001	0.001	0.001	0.001	0.001	0.001	0.001	0.001	0.001	0.001	0.001	0.001	0.001	0.001	0.001	0.001	0.001	0.001	0.001	0.001	0.001	0.001	0.001	0.001	0.001	0.001	0.001	0.001	0.001	0.001	0.001	0.001	0.001	0.001	0.001	0.001	0.001	0.001	0.001	0.001	0.001	0.001	0.001	0.001	0.001	0.001	0.001	0.001	0.001	0.001	0.001	0.001	100100	0.001	0.001	0.001	0.001	0.001	0.001	0.001	0.001	0.001	5_NoID	513	0.3571	513.39	513	0.389891	89	1970	2	FALSE	RT ordered	DT ordered	FALSE	TRUE	FALSE	FALSE	E	Lvl 5 Schymanski: likely not PFAS
E	[CF2]n_1970	NA	NA	NA	713.345	13.309	NA	NA	Lvl 5 Schymanski: likely not PFAS	Yes	11787	35.45	259.53	270	-1	2	1	48.8	NA	FALSE	13.309	35.45	259.53	713.345	270	7.81	1	NA	NA	NA	NA	0	NA	0	NA	NA	NA	NA	16	up	24.356	0.001	0.001	0.001	0.001	0.001	0.001	0.001	0.001	0.001	0.001	0.001	0.001	0.001	0.001	0.001	0.001	0.001	0.001	0.001	0.001	0.001	0.001	0.001	0.001	0.001	0.001	0.001	0.001	0.001	0.001	0.001	0.001	0.001	0.001	0.001	0.001	0.001	0.001	0.001	0.001	0.001	0.001	0.001	0.001	0.001	0.001	0.001	0.001	0.001	16474	0.001	0.001	0.001	0.001	0.001	0.001	0.001	0.001	0.001	0.001	0.001	0.001	0.001	0.001	0.001	0.001	0.001	5_NoID	713	0.3447	713.39	713	0.390265	89	1970	2	FALSE	RT ordered	DT ordered	FALSE	TRUE	FALSE	FALSE	E	Lvl 5 Schymanski: likely not PFAS
E	[CF2]n_1971	NA	NA	NA	556.357	13.693	NA	NA	Lvl 5 Schymanski: likely not PFAS	Yes	11099	32.139	237.53	344	-1	2	1	97.6	NA	FALSE	13.693	32.139	237.53	556.357	344	7.81	1	NA	NA	NA	NA	0	NA	0	NA	NA	NA	NA	16	up	24.356	0.001	0.001	0.001	0.001	0.001	0.001	0.001	0.001	0.001	0.001	0.001	0.001	0.001	0.001	0.001	0.001	0.001	0.001	0.001	0.001	0.001	0.001	0.001	0.001	0.001	0.001	0.001	0.001	0.001	0.001	0.001	0.001	0.001	0.001	0.001	0.001	0.001	0.001	0.001	0.001	0.001	0.001	0.001	0.001	0.001	0.001	0.001	0.001	0.001	0.001	0.001	0.001	0.001	0.001	0.001	0.001	0.001	0.001	0.001	0.001	21002	0.001	0.001	0.001	0.001	0.001	0.001	5_NoID	556	0.3571	556.393	556	0.392637	89	1971	2	FALSE	RT ordered	DT ordered	FALSE	TRUE	FALSE	FALSE	E	Lvl 5 Schymanski: likely not PFAS
E	[CF2]n_1971	NA	NA	NA	656.348	13.729	NA	NA	Lvl 5 Schymanski: likely not PFAS	Yes	11406	35.156	258.81	308	-1	2	1	50.5	NA	FALSE	13.729	35.156	258.81	656.348	308	7.81	1	NA	NA	NA	NA	0	NA	0	NA	NA	NA	NA	16	up	24.356	0.001	0.001	0.001	0.001	0.001	0.001	0.001	0.001	0.001	0.001	0.001	0.001	0.001	0.001	0.001	0.001	0.001	0.001	0.001	0.001	0.001	0.001	0.001	0.001	0.001	0.001	0.001	18758.4	0.001	0.001	0.001	0.001	0.001	0.001	0.001	0.001	0.001	0.001	0.001	0.001	0.001	0.001	0.001	0.001	0.001	0.001	0.001	0.001	0.001	0.001	0.001	0.001	0.001	0.001	0.001	0.001	0.001	0.001	0.001	0.001	0.001	0.001	0.001	0.001	0.001	0.001	0.001	5_NoID	656	0.3483	656.39	656	0.390224	89	1971	2	FALSE	RT ordered	DT ordered	FALSE	TRUE	FALSE	FALSE	E	Lvl 5 Schymanski: likely not PFAS
E	[CF2]n_1973	NA	NA	NA	397.368	14.958	NA	NA	Lvl 5 Schymanski: likely not PFAS	Yes	5463	27.307	203.86	2773	-1	2	3	100	NA	FALSE	14.958	27.307	203.86	397.368	2773	4.78	3	NA	NA	NA	NA	0	NA	0	NA	NA	NA	NA	16	up	38.75	0.001	0.001	0.001	0.001	0.001	0.001	0.001	0.001	0.001	43653	0.001	0.001	0.001	37963.9	0.001	0.001	0.001	0.001	0.001	0.001	0.001	0.001	0.001	0.001	0.001	0.001	0.001	0.001	0.001	0.001	0.001	0.001	0.001	0.001	0.001	0.001	0.001	0.001	0.001	87530.5	0.001	0.001	0.001	0.001	0.001	0.001	0.001	0.001	0.001	0.001	0.001	0.001	0.001	0.001	0.001	0.001	0.001	0.001	0.001	0.001	0.001	0.001	0.001	0.001	0.001	0.001	0.001	5_NoID	397	0.3683	397.394	397	0.393682	89	1973	2	FALSE	RT ordered	DT ordered	FALSE	TRUE	FALSE	FALSE	E	Lvl 5 Schymanski: likely not PFAS
E	[CF2]n_1973	NA	NA	NA	397.369	15.922	NA	NA	Lvl 5 Schymanski: likely not PFAS	Yes	2902	27.813	207.45	10964	-1	3	13	100	NA	FALSE	15.922	27.813	207.45	397.369	10964	2.52	13	NA	NA	NA	NA	0	NA	0	NA	NA	NA	NA	16	up	66.124	49909	0.001	0.001	0.001	0.001	0.001	0.001	0.001	0.001	0.001	0.001	0.001	0.001	0.001	0.001	0.001	0.001	0.001	0.001	0.001	0.001	26080.8	0.001	0.001	0.001	0.001	0.001	55660	56063.7	49394.3	0.001	0.001	31024.3	0.001	0.001	30280.5	0.001	0.001	75506.3	31153.2	0.001	31301.4	0.001	0.001	0.001	0.001	0.001	0.001	0.001	0.001	0.001	0.001	29910.3	0.001	0.001	0.001	0.001	173730	0.001	0.001	28768.9	0.001	0.001	0.001	0.001	0.001	0.001	5_NoID	397	0.3689	397.394	397	0.394282	89	1973	2	FALSE	RT not ordered	DT ordered	FALSE	TRUE	FALSE	FALSE	E	Lvl 5 Schymanski: likely not PFAS
E	[CF2]n_1973	NA	NA	NA	397.372	15.88	NA	NA	Lvl 5 Schymanski: likely not PFAS	Yes	9569	27.813	207.23	575	-1	2	2	92.6	NA	FALSE	15.88	27.813	207.23	397.372	575	6.44	2	NA	NA	NA	NA	0	NA	0	NA	NA	NA	NA	16	up	29.323	0.001	0.001	0.001	0.001	0.001	0.001	0.001	0.001	0.001	0.001	0.001	0.001	0.001	0.001	0.001	0.001	0.001	0.001	0.001	0.001	0.001	0.001	0.001	0.001	0.001	0.001	0.001	0.001	0.001	0.001	0.001	0.001	0.001	0.001	0.001	0.001	0.001	0.001	28190.3	0.001	0.001	0.001	0.001	0.001	0.001	0.001	0.001	0.001	0.001	0.001	0.001	6874.72	0.001	0.001	0.001	0.001	0.001	0.001	0.001	0.001	0.001	0.001	0.001	0.001	0.001	0.001	0.001	5_NoID	397	0.3722	397.398	397	0.397582	89	1973	2	FALSE	RT not ordered	DT ordered	FALSE	TRUE	FALSE	FALSE	E	Lvl 5 Schymanski: likely not PFAS
E	[CF2]n_1973	NA	NA	NA	497.359	11.863	NA	NA	Lvl 5 Schymanski: likely not PFAS	Yes	6050	31.183	230.93	2131	-1	2	4	100	NA	FALSE	11.863	31.183	230.93	497.359	2131	4.71	4	NA	NA	NA	NA	0	NA	0	NA	NA	NA	NA	16	up	39.301	0.001	0.001	0.001	0.001	0.001	0.001	0.001	0.001	9770.93	0.001	0.001	0.001	0.001	0.001	0.001	0.001	0.001	0.001	0.001	0.001	0.001	0.001	0.001	0.001	0.001	0.001	0.001	0.001	12019	0.001	0.001	0.001	0.001	0.001	0.001	0.001	0.001	0.001	0.001	0.001	0.001	0.001	0.001	0.001	0.001	0.001	0.001	0.001	0.001	0.001	0.001	0.001	0.001	0.001	0.001	0.001	0.001	64555.1	0.001	0.001	43641.1	0.001	0.001	0.001	0.001	0.001	0.001	5_NoID	497	0.359	497.391	497	0.390769	89	1973	2	FALSE	RT not ordered	DT ordered	FALSE	TRUE	FALSE	FALSE	E	Lvl 5 Schymanski: likely not PFAS
E	[CF2]n_1973	NA	NA	NA	497.361	15.626	NA	NA	Lvl 5 Schymanski: likely not PFAS	Yes	8043	30.01	222.06	991	-1	2	2	98.4	NA	FALSE	15.626	30.01	222.06	497.361	991	6.18	2	NA	NA	NA	NA	0	NA	0	NA	NA	NA	NA	16	up	30.494	14707	0.001	0.001	0.001	0.001	0.001	0.001	0.001	0.001	0.001	0.001	0.001	0.001	0.001	0.001	0.001	0.001	0.001	0.001	0.001	0.001	0.001	0.001	0.001	0.001	0.001	0.001	0.001	0.001	0.001	0.001	0.001	0.001	0.001	0.001	0.001	0.001	0.001	0.001	0.001	0.001	0.001	0.001	0.001	0.001	0.001	0.001	0.001	0.001	0.001	0.001	0.001	45770.2	0.001	0.001	0.001	0.001	0.001	0.001	0.001	0.001	0.001	0.001	0.001	0.001	0.001	0.001	5_NoID	497	0.3608	497.393	497	0.392569	89	1973	2	FALSE	RT ordered	DT ordered	FALSE	TRUE	FALSE	FALSE	E	Lvl 5 Schymanski: likely not PFAS
E	[CF2]n_1973	NA	NA	NA	497.362	15.178	NA	NA	Lvl 5 Schymanski: likely not PFAS	Yes	4019	31.63	233.54	5646	-1	3	1	100	NA	FALSE	15.178	31.63	233.54	497.362	5646	7.81	1	NA	NA	NA	NA	0	NA	0	NA	NA	NA	NA	16	up	24.356	0.001	0.001	0.001	0.001	0.001	0.001	0.001	0.001	0.001	0.001	0.001	0.001	0.001	0.001	0.001	0.001	0.001	0.001	0.001	0.001	0.001	0.001	0.001	0.001	0.001	0.001	0.001	0.001	0.001	0.001	0.001	0.001	0.001	0.001	0.001	0.001	0.001	0.001	0.001	0.001	0.001	0.001	0.001	0.001	0.001	0.001	0.001	344390	0.001	0.001	0.001	0.001	0.001	0.001	0.001	0.001	0.001	0.001	0.001	0.001	0.001	0.001	0.001	0.001	0.001	0.001	0.001	5_NoID	497	0.362	497.394	497	0.393769	89	1973	2	FALSE	RT ordered	DT ordered	FALSE	TRUE	FALSE	FALSE	E	Lvl 5 Schymanski: likely not PFAS
E	[CF2]n_1974	NA	NA	NA	327.372	14.048	NA	NA	Lvl 5 Schymanski: likely not PFAS	Yes	13890	25.195	188.75	113	-1	2	1	45.2	NA	FALSE	14.048	25.195	188.75	327.372	113	7.81	1	NA	NA	NA	NA	0	NA	0	NA	NA	NA	NA	16	up	24.356	0.001	0.001	0.001	0.001	0.001	0.001	0.001	0.001	0.001	0.001	0.001	0.001	0.001	0.001	0.001	0.001	0.001	6899.34	0.001	0.001	0.001	0.001	0.001	0.001	0.001	0.001	0.001	0.001	0.001	0.001	0.001	0.001	0.001	0.001	0.001	0.001	0.001	0.001	0.001	0.001	0.001	0.001	0.001	0.001	0.001	0.001	0.001	0.001	0.001	0.001	0.001	0.001	0.001	0.001	0.001	0.001	0.001	0.001	0.001	0.001	0.001	0.001	0.001	0.001	0.001	0.001	0.001	5_NoID	327	0.3718	327.393	327	0.392711	89	1974	2	FALSE	RT ordered	DT ordered	FALSE	TRUE	FALSE	FALSE	E	Lvl 5 Schymanski: likely not PFAS
E	[CF2]n_1974	NA	NA	NA	577.354	15.198	NA	NA	Lvl 5 Schymanski: likely not PFAS	Yes	12372	31.628	233.57	215	-1	2	1	32.8	NA	FALSE	15.198	31.628	233.57	577.354	215	7.81	1	NA	NA	NA	NA	0	NA	0	NA	NA	NA	NA	16	up	24.356	0.001	0.001	0.001	0.001	0.001	0.001	0.001	0.001	0.001	0.001	0.001	0.001	0.001	0.001	0.001	0.001	0.001	0.001	0.001	0.001	13142.5	0.001	0.001	0.001	0.001	0.001	0.001	0.001	0.001	0.001	0.001	0.001	0.001	0.001	0.001	0.001	0.001	0.001	0.001	0.001	0.001	0.001	0.001	0.001	0.001	0.001	0.001	0.001	0.001	0.001	0.001	0.001	0.001	0.001	0.001	0.001	0.001	0.001	0.001	0.001	0.001	0.001	0.001	0.001	0.001	0.001	0.001	5_NoID	577	0.3543	577.391	577	0.391179	89	1974	2	FALSE	RT ordered	DT ordered	FALSE	TRUE	FALSE	FALSE	E	Lvl 5 Schymanski: likely not PFAS
E	[CF2]n_1977	NA	NA	NA	628.352	14.346	NA	NA	Lvl 5 Schymanski: likely not PFAS	Yes	8852	34.23	251.91	738	-1	2	3	69	NA	FALSE	14.346	34.23	251.91	628.352	738	4.63	3	NA	NA	NA	NA	0	NA	0	NA	NA	NA	NA	16	up	39.877	0.001	0.001	0.001	0.001	0.001	0.001	0.001	0.001	0.001	0.001	0.001	0.001	0.001	0.001	0.001	0.001	0.001	0.001	0.001	0.001	0.001	0.001	0.001	0.001	0.001	9740.12	0.001	14726.4	20580	0.001	0.001	0.001	0.001	0.001	0.001	0.001	0.001	0.001	0.001	0.001	0.001	0.001	0.001	0.001	0.001	0.001	0.001	0.001	0.001	0.001	0.001	0.001	0.001	0.001	0.001	0.001	0.001	0.001	0.001	0.001	0.001	0.001	0.001	0.001	0.001	0.001	0.001	5_NoID	628	0.3517	628.392	628	0.391836	89	1977	2	FALSE	RT ordered	DT ordered	FALSE	TRUE	FALSE	FALSE	E	Lvl 5 Schymanski: likely not PFAS
E	[CF2]n_1977	NA	NA	NA	628.352	14.055	NA	NA	Lvl 5 Schymanski: likely not PFAS	Yes	15560	19.15	140.93	25	-1	2	1	50.5	NA	FALSE	14.055	19.15	140.93	628.352	25	7.81	1	NA	NA	NA	NA	0	NA	0	NA	NA	NA	NA	16	up	24.356	0.001	0.001	0.001	0.001	0.001	0.001	0.001	0.001	0.001	0.001	0.001	0.001	0.001	0.001	0.001	0.001	0.001	0.001	0.001	1502.55	0.001	0.001	0.001	0.001	0.001	0.001	0.001	0.001	0.001	0.001	0.001	0.001	0.001	0.001	0.001	0.001	0.001	0.001	0.001	0.001	0.001	0.001	0.001	0.001	0.001	0.001	0.001	0.001	0.001	0.001	0.001	0.001	0.001	0.001	0.001	0.001	0.001	0.001	0.001	0.001	0.001	0.001	0.001	0.001	0.001	0.001	0.001	5_NoID	628	0.3522	628.392	628	0.392336	89	1977	2	FALSE	RT ordered	DT ordered	FALSE	TRUE	FALSE	FALSE	E	Lvl 5 Schymanski: likely not PFAS
E	[CF2]n_1977	NA	NA	NA	628.356	13.848	NA	NA	Lvl 5 Schymanski: likely not PFAS	Yes	656	34.228	251.53	134064	-1	4	28	99.4	NA	FALSE	13.848	34.228	251.53	628.356	134064	1.73	28	NA	NA	NA	NA	0	NA	0	NA	NA	NA	NA	16	up	83.639	152024	0.001	112081	0.001	0.001	0.001	0.001	164731	137622	0.001	0.001	507074	0.001	219244	197931	0.001	0.001	715972	0.001	245169	0.001	0.001	0.001	144642	179252	0.001	0.001	857734	894113	834365	0.001	0.001	0.001	0.001	0.001	487909	0.001	113624	420307	664302	0.001	0.001	71236.9	185739	0.001	184879	0.001	87467.8	88001.4	107396	141029	0.001	0.001	18628.3	0.001	0.001	0.001	59609.7	0.001	185828	0.001	0.001	0.001	0.001	0.001	0.001	0.001	5_NoID	628	0.3559	628.396	628	0.396036	89	1977	2	FALSE	RT ordered	DT ordered	FALSE	TRUE	FALSE	FALSE	E	Lvl 5 Schymanski: likely not PFAS
E	[CF2]n_1977	NA	NA	NA	628.358	14.222	NA	NA	Lvl 5 Schymanski: likely not PFAS	Yes	103	34.369	252.56	1451660	-1	5	58	100	NA	FALSE	14.222	34.369	252.56	628.358	1451660	1.1	58	NA	NA	NA	NA	0	NA	0	NA	NA	NA	NA	16	up	96.946	881700	643379	283611	1662721	339416	363434	762534	2533268	2995097	3755416	2124359	1031066	637253	308710	212992	951069	33793.4	494108	1478911	2038499	47578.8	2254125	0.001	1712552	550241	0.001	122985	4733613	5447423	5432427	970435	1008971	1917980	1780108	2268003	7292280	3743158	245607	2269589	3923412	807193	3231016	722657	1564803	3115804	1018761	148599	644799	388558	298399	712891	334166	145368	111483	737390	817155	0.001	301124	254913	149807	3794557	0.001	0.001	0.001	0.001	0.001	0.001	5_NoID	628	0.3577	628.398	628	0.397837	89	1977	2	FALSE	RT ordered	DT ordered	FALSE	TRUE	FALSE	FALSE	E	Lvl 5 Schymanski: likely not PFAS
E	[CF2]n_1977	NA	NA	NA	628.358	14.038	NA	NA	Lvl 5 Schymanski: likely not PFAS	Yes	69	34.298	252.03	2640521	-1	5	59	100	x	FALSE	14.038	34.298	252.03	628.358	2640521	1.47	59	NA	NA	NA	NA	0	NA	0	NA	NA	NA	NA	16	up	89.717	1043862	1018237	520166	2150576	0.001	307913	1069696	3311815	3422920	1840267	2969395	3286046	1212659	1199451	1771788	3449169	24510.2	1791146	1926057	5121551	52764	1198365	16467	1309228	1361373	19773.7	261541	15900000	17200000	17500000	5233951	2553883	1820200	1965385	1821158	6734996	2645527	1041631	7584538	12500000	2625142	4112146	587715	1390707	3058364	1656139	70923.9	1112056	926724	401449	651738	349354	119472	118484	525170	776428	0.001	558324	1583684	1394501	2960008	0.001	0.001	0.001	0.001	0.001	0.001	5_NoID	628	0.3578	628.398	628	0.397937	89	1977	2	FALSE	RT ordered	DT ordered	FALSE	TRUE	FALSE	FALSE	E	Lvl 5 Schymanski: likely not PFAS
E	[CF2]n_1977	NA	NA	NA	678.349	6.452	NA	NA	Lvl 5 Schymanski: likely not PFAS	Yes	14857	36.015	263.92	62	-1	2	1	38.9	NA	FALSE	6.452	36.015	263.92	678.349	62	7.81	1	NA	NA	NA	NA	0	NA	0	NA	NA	NA	NA	16	up	24.356	0.001	0.001	0.001	0.001	0.001	0.001	0.001	0.001	0.001	0.001	0.001	0.001	0.001	0.001	0.001	0.001	0.001	0.001	0.001	0.001	0.001	0.001	0.001	0.001	0.001	3804.39	0.001	0.001	0.001	0.001	0.001	0.001	0.001	0.001	0.001	0.001	0.001	0.001	0.001	0.001	0.001	0.001	0.001	0.001	0.001	0.001	0.001	0.001	0.001	0.001	0.001	0.001	0.001	0.001	0.001	0.001	0.001	0.001	0.001	0.001	0.001	0.001	0.001	0.001	0.001	0.001	0.001	5_NoID	678	0.3494	678.393	678	0.39273	89	1977	2	FALSE	RT not ordered	DT ordered	FALSE	TRUE	FALSE	FALSE	E	Lvl 5 Schymanski: likely not PFAS
E	[CF2]n_1977	NA	NA	NA	678.353	14.409	NA	NA	Lvl 5 Schymanski: likely not PFAS	Yes	8499	34.863	256.49	840	-1	2	3	100	NA	FALSE	14.409	34.863	256.49	678.353	840	4.65	3	NA	NA	NA	NA	0	NA	0	NA	NA	NA	NA	16	up	39.772	0.001	0.001	0.001	0.001	0.001	0.001	0.001	0.001	0.001	0.001	0.001	0.001	0.001	0.001	0.001	0.001	0.001	0.001	0.001	0.001	0.001	0.001	0.001	0.001	0.001	0.001	0.001	0.001	0.001	11695.2	0.001	0.001	0.001	0.001	0.001	0.001	0.001	0.001	24121.4	15402.3	0.001	0.001	0.001	0.001	0.001	0.001	0.001	0.001	0.001	0.001	0.001	0.001	0.001	0.001	0.001	0.001	0.001	0.001	0.001	0.001	0.001	0.001	0.001	0.001	0.001	0.001	0.001	5_NoID	678	0.3532	678.397	678	0.39653	89	1977	2	FALSE	RT ordered	DT ordered	FALSE	TRUE	FALSE	FALSE	E	Lvl 5 Schymanski: likely not PFAS
E	[CF2]n_1978	NA	NA	NA	554.36	14.078	NA	NA	Lvl 5 Schymanski: likely not PFAS	Yes	15430	12.101	89.6	31	-1	2	1	80.7	NA	FALSE	14.078	12.101	89.6	554.36	31	7.81	1	NA	NA	NA	NA	0	NA	0	NA	NA	NA	NA	16	up	24.356	0.001	0.001	0.001	0.001	0.001	0.001	0.001	0.001	0.001	0.001	0.001	0.001	0.001	0.001	0.001	0.001	0.001	0.001	0.001	0.001	0.001	0.001	0.001	0.001	0.001	0.001	0.001	0.001	0.001	0.001	0.001	0.001	0.001	0.001	0.001	0.001	0.001	0.001	0.001	0.001	0.001	0.001	0.001	0.001	0.001	0.001	0.001	0.001	0.001	0.001	0.001	0.001	0.001	0.001	0.001	1888.1	0.001	0.001	0.001	0.001	0.001	0.001	0.001	0.001	0.001	0.001	0.001	5_NoID	554	0.3598	554.395	554	0.39521	89	1978	2	FALSE	RT ordered	DT ordered	FALSE	TRUE	FALSE	FALSE	E	Lvl 5 Schymanski: likely not PFAS
E	[CF2]n_1978	NA	NA	NA	604.355	14.248	NA	NA	Lvl 5 Schymanski: likely not PFAS	Yes	5805	33.885	249.54	2359	-1	2	5	87.8	NA	FALSE	14.248	33.885	249.54	604.355	2359	3.48	5	NA	NA	NA	NA	0	NA	0	NA	NA	NA	NA	16	up	51.315	0.001	0.001	0.001	0.001	0.001	0.001	0.001	0.001	0.001	17688.8	0.001	0.001	0.001	0.001	0.001	0.001	0.001	0.001	0.001	0.001	0.001	26809.7	0.001	0.001	0.001	0.001	0.001	0.001	0.001	27322.8	0.001	0.001	0.001	0.001	0.001	37422.4	0.001	0.001	0.001	0.001	0.001	0.001	0.001	0.001	0.001	0.001	0.001	0.001	0.001	0.001	0.001	0.001	0.001	0.001	34684.4	0.001	0.001	0.001	0.001	0.001	0.001	0.001	0.001	0.001	0.001	0.001	0.001	5_NoID	604	0.3549	604.394	604	0.393503	89	1978	2	FALSE	RT ordered	DT ordered	FALSE	TRUE	FALSE	FALSE	E	Lvl 5 Schymanski: likely not PFAS
E	[CF2]n_1978	NA	NA	NA	604.357	13.944	NA	NA	Lvl 5 Schymanski: likely not PFAS	Yes	941	33.691	247.87	77726	-1	4	37	100	NA	FALSE	13.944	33.691	247.87	604.357	77726	1.72	37	NA	NA	NA	NA	0	NA	0	NA	NA	NA	NA	16	up	83.846	0.001	43693.2	0.001	99368.1	0.001	0.001	14296	111141	120824	113326	62203.6	128866	18346.3	0.001	0.001	104850	0.001	14212.5	55763.9	256462	0.001	112032	0.001	60977.3	0.001	0.001	0.001	524745	586440	582904	99672.7	67563	56857.5	27955	51633.3	346517	71664.1	0.001	221004	289963	32826.7	76998.2	0.001	30052.1	61723.8	20088.8	26273.7	0.001	0.001	42013.9	37222.6	0.001	0.001	0.001	0.001	0.001	0.001	101059	0.001	0.001	69771.1	0.001	0.001	0.001	0.001	0.001	0.001	5_NoID	604	0.357	604.396	604	0.395603	89	1978	2	FALSE	RT not ordered	DT ordered	FALSE	TRUE	FALSE	FALSE	E	Lvl 5 Schymanski: likely not PFAS
E	[CF2]n_1978	NA	NA	NA	604.358	14.122	NA	NA	Lvl 5 Schymanski: likely not PFAS	Yes	304	33.779	248.46	395031	-1	4	55	100	NA	FALSE	14.122	33.779	248.46	604.358	395031	1.02	55	NA	NA	NA	NA	0	NA	0	NA	NA	NA	NA	16	up	98.035	245748	148558	91051.6	498774	70219	74312	154212	569609	298233	776338	419903	358218	102012	177653	181075	647552	0.001	269286	507939	623741	22000.8	1045067	0.001	923762	308792	0.001	68687.4	1341169	1511144	1437563	631638	404282	434287	730771	488996	1617369	554412	181380	584943	1214625	444128	815555	283187	324417	601354	388007	76677.1	241741	171767	94276.9	207360	72187.7	17173.4	0.001	0.001	76672.2	0.001	126049	110802	149252	180934	0.001	0.001	0.001	0.001	0.001	0.001	5_NoID	604	0.358	604.397	604	0.396604	89	1978	2	FALSE	RT ordered	DT ordered	FALSE	TRUE	FALSE	FALSE	E	Lvl 5 Schymanski: likely not PFAS
E	[CF2]n_1979	NA	NA	NA	626.354	13.758	NA	NA	Lvl 5 Schymanski: likely not PFAS	Yes	15373	27.674	203.31	35	-1	2	1	49.5	NA	FALSE	13.758	27.674	203.31	626.354	35	7.81	1	NA	NA	NA	NA	0	NA	0	NA	NA	NA	NA	16	up	24.356	0.001	0.001	0.001	0.001	0.001	0.001	0.001	0.001	0.001	0.001	0.001	0.001	0.001	0.001	0.001	0.001	0.001	0.001	0.001	0.001	0.001	0.001	0.001	0.001	0.001	0.001	0.001	0.001	0.001	0.001	0.001	0.001	0.001	0.001	0.001	0.001	2114.34	0.001	0.001	0.001	0.001	0.001	0.001	0.001	0.001	0.001	0.001	0.001	0.001	0.001	0.001	0.001	0.001	0.001	0.001	0.001	0.001	0.001	0.001	0.001	0.001	0.001	0.001	0.001	0.001	0.001	0.001	5_NoID	626	0.3535	626.394	626	0.393509	89	1979	2	FALSE	RT ordered	DT ordered	FALSE	TRUE	FALSE	FALSE	E	Lvl 5 Schymanski: likely not PFAS
E	[CF2]n_1979	NA	NA	NA	676.352	14.03	NA	NA	Lvl 5 Schymanski: likely not PFAS	Yes	12709	34.681	255.17	190	-1	2	1	82.4	NA	FALSE	14.03	34.681	255.17	676.352	190	7.81	1	NA	NA	NA	NA	0	NA	0	NA	NA	NA	NA	16	up	24.356	0.001	0.001	0.001	0.001	0.001	0.001	0.001	0.001	0.001	0.001	0.001	0.001	0.001	0.001	0.001	0.001	0.001	0.001	0.001	0.001	0.001	0.001	0.001	0.001	0.001	0.001	0.001	0.001	0.001	11573.3	0.001	0.001	0.001	0.001	0.001	0.001	0.001	0.001	0.001	0.001	0.001	0.001	0.001	0.001	0.001	0.001	0.001	0.001	0.001	0.001	0.001	0.001	0.001	0.001	0.001	0.001	0.001	0.001	0.001	0.001	0.001	0.001	0.001	0.001	0.001	0.001	0.001	5_NoID	676	0.3519	676.395	676	0.395102	89	1979	2	FALSE	RT ordered	DT ordered	FALSE	TRUE	FALSE	FALSE	E	Lvl 5 Schymanski: likely not PFAS
E	[CF2]n_1980	NA	NA	NA	592.356	14.228	NA	NA	Lvl 5 Schymanski: likely not PFAS	Yes	6122	33.403	246.33	2071	-1	2	6	100	NA	FALSE	14.228	33.403	246.33	592.356	2071	3.31	6	NA	NA	NA	NA	0	NA	0	NA	NA	NA	NA	16	up	53.495	0.001	0.001	0.001	0.001	0.001	0.001	0.001	0.001	0.001	0.001	0.001	0.001	0.001	0.001	0.001	0.001	0.001	0.001	0.001	6300.85	0.001	0.001	0.001	0.001	0.001	0.001	0.001	23516.2	30304.6	29503.2	0.001	0.001	0.001	0.001	0.001	0.001	0.001	0.001	0.001	14732	0.001	0.001	0.001	0.001	0.001	0.001	0.001	0.001	0.001	0.001	0.001	0.001	0.001	0.001	0.001	0.001	0.001	21946.1	0.001	0.001	0.001	0.001	0.001	0.001	0.001	0.001	0.001	5_NoID	592	0.3563	592.394	592	0.394137	89	1980	2	FALSE	RT ordered	DT ordered	FALSE	TRUE	FALSE	FALSE	E	Lvl 5 Schymanski: likely not PFAS
E	[CF2]n_1980	NA	NA	NA	642.356	14.484	NA	NA	Lvl 5 Schymanski: likely not PFAS	Yes	3979	33.72	248.25	5740	-1	2	7	100	NA	FALSE	14.484	33.72	248.25	642.356	5740	3.38	7	NA	NA	NA	NA	0	NA	0	NA	NA	NA	NA	16	up	52.55	0.001	0.001	0.001	0.001	0.001	0.001	0.001	0.001	0.001	0.001	0.001	0.001	0.001	95012.8	0.001	0.001	0.001	0.001	0.001	0.001	0.001	0.001	0.001	0.001	0.001	0.001	0.001	23684.1	27955.8	29007.2	0.001	0.001	0.001	0.001	0.001	56850.8	0.001	0.001	99168.6	0.001	0.001	0.001	0.001	0.001	0.001	0.001	18464.5	0.001	0.001	0.001	0.001	0.001	0.001	0.001	0.001	0.001	0.001	0.001	0.001	0.001	0.001	0.001	0.001	0.001	0.001	0.001	0.001	5_NoID	642	0.3555	642.397	642	0.396531	89	1980	2	FALSE	RT ordered	DT ordered	FALSE	TRUE	FALSE	FALSE	E	Lvl 5 Schymanski: likely not PFAS
E	[CF2]n_1980	NA	NA	NA	642.357	14.622	NA	NA	Lvl 5 Schymanski: likely not PFAS	Yes	586	33.93	249.15	162143	-1	4	44	100	NA	FALSE	14.622	33.93	249.15	642.357	162143	2.65	44	NA	NA	NA	NA	0	NA	0	NA	NA	NA	NA	16	up	63.801	74952.2	196327	124349	0.001	90189.2	207418	23967.9	28560.8	168850	0.001	0.001	495083	136266	0.001	163282	230069	0.001	164449	103239	50279.9	0.001	128789	0.001	30346.8	22635.5	0.001	0.001	542347	769386	712199	112162	252231	0.001	0.001	21431.7	0.001	77633.7	13421.7	3199448	168084	76425.9	34821.6	21760.9	37983.9	0.001	22759.2	489397	77246.9	45857	36483.3	50805.3	0.001	0.001	0.001	33809.1	38877.4	0.001	212608	276098	22865.7	105526	0.001	0.001	0.001	0.001	0.001	0.001	5_NoID	642	0.3567	642.398	642	0.397731	89	1980	2	FALSE	RT ordered	DT ordered	FALSE	TRUE	FALSE	FALSE	E	Lvl 5 Schymanski: likely not PFAS
E	[CF2]n_1981	NA	NA	NA	351.374	12.4	NA	NA	Lvl 5 Schymanski: likely not PFAS	Yes	8072	26.115	195.09	984	-1	2	1	30.7	NA	FALSE	12.4	26.115	195.09	351.374	984	7.81	1	NA	NA	NA	NA	0	NA	0	NA	NA	NA	NA	16	up	24.356	0.001	0.001	0.001	0.001	0.001	0.001	0.001	0.001	0.001	0.001	0.001	0.001	0.001	0.001	0.001	0.001	0.001	0.001	0.001	60027.2	0.001	0.001	0.001	0.001	0.001	0.001	0.001	0.001	0.001	0.001	0.001	0.001	0.001	0.001	0.001	0.001	0.001	0.001	0.001	0.001	0.001	0.001	0.001	0.001	0.001	0.001	0.001	0.001	0.001	0.001	0.001	0.001	0.001	0.001	0.001	0.001	0.001	0.001	0.001	0.001	0.001	0.001	0.001	0.001	0.001	0.001	0.001	5_NoID	351	0.3738	351.396	351	0.396244	89	1981	2	FALSE	RT ordered	DT ordered	FALSE	TRUE	FALSE	FALSE	E	Lvl 5 Schymanski: likely not PFAS
E	[CF2]n_1981	NA	NA	NA	601.356	13.659	NA	NA	Lvl 5 Schymanski: likely not PFAS	Yes	9723	32.659	240	549	-1	2	1	75.4	NA	FALSE	13.659	32.659	240	601.356	549	7.81	1	NA	NA	NA	NA	0	NA	0	NA	NA	NA	NA	16	up	24.356	0.001	0.001	0.001	0.001	0.001	0.001	0.001	0.001	0.001	0.001	0.001	0.001	0.001	0.001	0.001	0.001	0.001	0.001	0.001	0.001	0.001	0.001	0.001	0.001	0.001	0.001	0.001	0.001	0.001	0.001	0.001	0.001	0.001	0.001	0.001	0.001	0.001	0.001	0.001	0.001	0.001	0.001	0.001	0.001	0.001	0.001	33484	0.001	0.001	0.001	0.001	0.001	0.001	0.001	0.001	0.001	0.001	0.001	0.001	0.001	0.001	0.001	0.001	0.001	0.001	0.001	0.001	5_NoID	601	0.3563	601.395	601	0.394712	89	1981	2	FALSE	RT ordered	DT ordered	FALSE	TRUE	FALSE	FALSE	E	Lvl 5 Schymanski: likely not PFAS
E	[CF2]n_1982	NA	NA	NA	612.356	14.36	NA	NA	Lvl 5 Schymanski: likely not PFAS	Yes	5946	32.989	242.79	2227	-1	2	4	100	NA	FALSE	14.36	32.989	242.79	612.356	2227	4.34	4	NA	NA	NA	NA	0	NA	0	NA	NA	NA	NA	16	up	42.29	0.001	0.001	0.001	0.001	0.001	0.001	0.001	0.001	0.001	0.001	0.001	60059.5	0.001	0.001	0.001	0.001	0.001	0.001	0.001	0.001	0.001	0.001	0.001	0.001	0.001	0.001	0.001	33323.7	33266.2	0.001	0.001	0.001	0.001	0.001	0.001	0.001	0.001	0.001	0.001	0.001	0.001	0.001	0.001	0.001	0.001	0.001	0.001	0.001	0.001	0.001	0.001	0.001	0.001	0.001	9193.06	0.001	0.001	0.001	0.001	0.001	0.001	0.001	0.001	0.001	0.001	0.001	0.001	5_NoID	612	0.3559	612.395	612	0.395014	89	1982	2	FALSE	RT ordered	DT ordered	FALSE	TRUE	FALSE	FALSE	E	Lvl 5 Schymanski: likely not PFAS
E	[CF2]n_1982	NA	NA	NA	612.359	14.248	NA	NA	Lvl 5 Schymanski: likely not PFAS	Yes	13721	33.003	242.43	123	-1	2	1	73.5	NA	FALSE	14.248	33.003	242.43	612.359	123	7.81	1	NA	NA	NA	NA	0	NA	0	NA	NA	NA	NA	16	up	24.356	0.001	0.001	0.001	0.001	0.001	0.001	0.001	0.001	0.001	0.001	0.001	7487.74	0.001	0.001	0.001	0.001	0.001	0.001	0.001	0.001	0.001	0.001	0.001	0.001	0.001	0.001	0.001	0.001	0.001	0.001	0.001	0.001	0.001	0.001	0.001	0.001	0.001	0.001	0.001	0.001	0.001	0.001	0.001	0.001	0.001	0.001	0.001	0.001	0.001	0.001	0.001	0.001	0.001	0.001	0.001	0.001	0.001	0.001	0.001	0.001	0.001	0.001	0.001	0.001	0.001	0.001	0.001	5_NoID	612	0.3587	612.398	612	0.397815	89	1982	2	FALSE	RT ordered	DT ordered	FALSE	TRUE	FALSE	FALSE	E	Lvl 5 Schymanski: likely not PFAS
E	[CF2]n_1982	NA	NA	NA	662.355	14.443	NA	NA	Lvl 5 Schymanski: likely not PFAS	Yes	10759	34.689	255.34	386	-1	2	2	71.7	NA	FALSE	14.443	34.689	255.34	662.355	386	5.51	2	NA	NA	NA	NA	0	NA	0	NA	NA	NA	NA	16	up	33.992	0.001	0.001	0.001	0.001	0.001	0.001	0.001	0.001	0.001	0.001	0.001	0.001	0.001	0.001	0.001	0.001	0.001	0.001	0.001	0.001	0.001	0.001	0.001	0.001	0.001	0.001	0.001	10583	0.001	0.001	0.001	0.001	0.001	0.001	0.001	12990.9	0.001	0.001	0.001	0.001	0.001	0.001	0.001	0.001	0.001	0.001	0.001	0.001	0.001	0.001	0.001	0.001	0.001	0.001	0.001	0.001	0.001	0.001	0.001	0.001	0.001	0.001	0.001	0.001	0.001	0.001	0.001	5_NoID	662	0.3552	662.398	662	0.397508	89	1982	2	FALSE	RT ordered	DT ordered	FALSE	TRUE	FALSE	FALSE	E	Lvl 5 Schymanski: likely not PFAS
E	[CF2]n_1983	NA	NA	NA	640.355	14.072	NA	NA	Lvl 5 Schymanski: likely not PFAS	Yes	5719	34.574	254.5	2452	-1	2	6	81.8	NA	FALSE	14.072	34.574	254.5	640.355	2452	3.31	6	NA	NA	NA	NA	0	NA	0	NA	NA	NA	NA	16	up	53.559	0.001	0.001	0.001	0.001	0.001	0.001	0.001	0.001	0.001	0.001	0.001	0.001	0.001	0.001	0.001	0.001	0.001	0.001	0.001	0.001	0.001	0.001	0.001	0.001	0.001	0.001	0.001	30844.5	35950.7	32771.5	0.001	0.001	0.001	0.001	0.001	14784	0.001	0.001	0.001	26343.7	0.001	8897.2	0.001	0.001	0.001	0.001	0.001	0.001	0.001	0.001	0.001	0.001	0.001	0.001	0.001	0.001	0.001	0.001	0.001	0.001	0.001	0.001	0.001	0.001	0.001	0.001	0.001	5_NoID	640	0.3545	640.395	640	0.395403	89	1983	2	FALSE	RT ordered	DT not ordered	FALSE	TRUE	FALSE	FALSE	E	Lvl 5 Schymanski: likely not PFAS
E	[CF2]n_1983	NA	NA	NA	690.353	14.054	NA	NA	Lvl 5 Schymanski: likely not PFAS	Yes	12702	34.519	252.9	190	-1	2	1	49.4	NA	FALSE	14.054	34.519	252.9	690.353	190	7.81	1	NA	NA	NA	NA	0	NA	0	NA	NA	NA	NA	16	up	24.356	0.001	0.001	0.001	0.001	0.001	0.001	0.001	0.001	0.001	0.001	0.001	11613.7	0.001	0.001	0.001	0.001	0.001	0.001	0.001	0.001	0.001	0.001	0.001	0.001	0.001	0.001	0.001	0.001	0.001	0.001	0.001	0.001	0.001	0.001	0.001	0.001	0.001	0.001	0.001	0.001	0.001	0.001	0.001	0.001	0.001	0.001	0.001	0.001	0.001	0.001	0.001	0.001	0.001	0.001	0.001	0.001	0.001	0.001	0.001	0.001	0.001	0.001	0.001	0.001	0.001	0.001	0.001	5_NoID	690	0.3528	690.397	690	0.396896	89	1983	2	FALSE	RT not ordered	DT not ordered	FALSE	TRUE	FALSE	FALSE	E	Lvl 5 Schymanski: likely not PFAS
E	[CF2]n_1983	NA	NA	NA	690.353	14.212	NA	NA	Lvl 5 Schymanski: likely not PFAS	Yes	3730	34.453	253.11	6596	-1	3	7	100	NA	FALSE	14.212	34.453	253.11	690.353	6596	3.17	7	NA	NA	NA	NA	0	NA	0	NA	NA	NA	NA	16	up	55.476	0.001	0.001	0.001	0.001	0.001	0.001	0.001	0.001	0.001	0.001	0.001	60439.5	0.001	0.001	0.001	0.001	0.001	0.001	0.001	0.001	0.001	0.001	0.001	0.001	0.001	0.001	0.001	79006.7	86342.8	87634.9	0.001	0.001	0.001	0.001	0.001	4399.64	0.001	0.001	31767.7	0.001	0.001	0.001	0.001	0.001	0.001	0.001	52781.8	0.001	0.001	0.001	0.001	0.001	0.001	0.001	0.001	0.001	0.001	0.001	0.001	0.001	0.001	0.001	0.001	0.001	0.001	0.001	0.001	5_NoID	690	0.3528	690.397	690	0.396896	89	1983	2	FALSE	RT ordered	DT not ordered	FALSE	TRUE	FALSE	FALSE	E	Lvl 5 Schymanski: likely not PFAS
E	[CF2]n_1989	NA	NA	NA	576.363	14.606	NA	NA	Lvl 5 Schymanski: likely not PFAS	Yes	11646	32.599	239.8	283	-1	2	1	81.1	NA	FALSE	14.606	32.599	239.8	576.363	283	7.81	1	NA	NA	NA	NA	0	NA	0	NA	NA	NA	NA	16	up	24.356	0.001	0.001	0.001	0.001	0.001	0.001	0.001	0.001	0.001	0.001	0.001	17247.9	0.001	0.001	0.001	0.001	0.001	0.001	0.001	0.001	0.001	0.001	0.001	0.001	0.001	0.001	0.001	0.001	0.001	0.001	0.001	0.001	0.001	0.001	0.001	0.001	0.001	0.001	0.001	0.001	0.001	0.001	0.001	0.001	0.001	0.001	0.001	0.001	0.001	0.001	0.001	0.001	0.001	0.001	0.001	0.001	0.001	0.001	0.001	0.001	0.001	0.001	0.001	0.001	0.001	0.001	0.001	5_NoID	576	0.3627	576.4	576	0.399515	90	1989	2	FALSE	RT ordered	DT ordered	FALSE	TRUE	FALSE	FALSE	E	Lvl 5 Schymanski: likely not PFAS
E	[CF2]n_1989	NA	NA	NA	576.368	14.958	NA	NA	Lvl 5 Schymanski: likely not PFAS	Yes	12436	31.857	235.26	211	-1	2	1	85.3	NA	FALSE	14.958	31.857	235.26	576.368	211	7.81	1	NA	NA	NA	NA	0	NA	0	NA	NA	NA	NA	16	up	24.356	0.001	0.001	0.001	0.001	0.001	0.001	0.001	0.001	0.001	0.001	0.001	0.001	0.001	0.001	0.001	12864.5	0.001	0.001	0.001	0.001	0.001	0.001	0.001	0.001	0.001	0.001	0.001	0.001	0.001	0.001	0.001	0.001	0.001	0.001	0.001	0.001	0.001	0.001	0.001	0.001	0.001	0.001	0.001	0.001	0.001	0.001	0.001	0.001	0.001	0.001	0.001	0.001	0.001	0.001	0.001	0.001	0.001	0.001	0.001	0.001	0.001	0.001	0.001	0.001	0.001	0.001	0.001	5_NoID	576	0.3679	576.405	576	0.404716	90	1989	2	FALSE	RT not ordered	DT ordered	FALSE	TRUE	FALSE	FALSE	E	Lvl 5 Schymanski: likely not PFAS
E	[CF2]n_1989	NA	NA	NA	626.359	14.491	NA	NA	Lvl 5 Schymanski: likely not PFAS	Yes	7341	33.218	243.88	1280	-1	2	1	83.3	NA	FALSE	14.491	33.218	243.88	626.359	1280	7.81	1	NA	NA	NA	NA	0	NA	0	NA	NA	NA	NA	16	up	24.356	0.001	0.001	0.001	0.001	0.001	0.001	0.001	0.001	0.001	0.001	0.001	0.001	0.001	0.001	0.001	0.001	0.001	0.001	0.001	0.001	0.001	0.001	0.001	0.001	0.001	0.001	0.001	0.001	0.001	0.001	0.001	0.001	0.001	0.001	0.001	0.001	0.001	0.001	0.001	0.001	0.001	0.001	0.001	0.001	0.001	0.001	78056.4	0.001	0.001	0.001	0.001	0.001	0.001	0.001	0.001	0.001	0.001	0.001	0.001	0.001	0.001	0.001	0.001	0.001	0.001	0.001	0.001	5_NoID	626	0.359	626.399	626	0.399009	90	1989	2	FALSE	RT not ordered	DT ordered	FALSE	TRUE	FALSE	FALSE	E	Lvl 5 Schymanski: likely not PFAS
E	[CF2]n_1989	NA	NA	NA	626.361	14.915	NA	NA	Lvl 5 Schymanski: likely not PFAS	Yes	6074	33.606	247.29	2114	-1	3	5	66	NA	FALSE	14.915	33.606	247.29	626.361	2114	3.61	5	NA	NA	NA	NA	0	NA	0	NA	NA	NA	NA	16	up	49.732	0.001	0.001	0.001	0.001	0.001	0.001	0.001	0.001	0.001	0.001	0.001	0.001	0.001	0.001	10610.4	30038.4	0.001	0.001	0.001	0.001	0.001	0.001	0.001	0.001	0.001	0.001	0.001	0.001	0.001	0.001	0.001	0.001	0.001	0.001	0.001	0.001	0.001	0.001	0.001	34093.5	0.001	0.001	0.001	0.001	0.001	0.001	0.001	0.001	0.001	0.001	0.001	0.001	0.001	0.001	0.001	0.001	0.001	0.001	19394.5	0.001	34801.4	0.001	0.001	0.001	0.001	0.001	0.001	5_NoID	626	0.361	626.401	626	0.401009	90	1989	2	FALSE	RT ordered	DT ordered	FALSE	TRUE	FALSE	FALSE	E	Lvl 5 Schymanski: likely not PFAS
E	[CF2]n_1989	NA	NA	NA	626.362	14.901	NA	NA	Lvl 5 Schymanski: likely not PFAS	Yes	1958	33.649	247.61	22343	-1	4	10	100	NA	FALSE	14.901	33.649	247.61	626.362	22343	4.15	10	NA	NA	NA	NA	0	NA	0	NA	NA	NA	NA	16	up	43.995	0.001	0.001	0.001	0.001	0.001	0.001	0.001	0.001	0.001	0.001	0.001	38924.3	0.001	0.001	0.001	0.001	0.001	12378.5	37208.8	0.001	0.001	0.001	0.001	0.001	0.001	0.001	0.001	120610	145059	144576	27097.6	0.001	0.001	0.001	0.001	0.001	0.001	0.001	688890	0.001	0.001	0.001	0.001	0.001	0.001	0.001	98718.9	0.001	0.001	0.001	0.001	0.001	0.001	0.001	0.001	0.001	0.001	0.001	0.001	0.001	49486.2	0.001	0.001	0.001	0.001	0.001	0.001	5_NoID	626	0.362	626.402	626	0.402009	90	1989	2	FALSE	RT ordered	DT ordered	FALSE	TRUE	FALSE	FALSE	E	Lvl 5 Schymanski: likely not PFAS
E	[CF2]n_1995	NA	NA	NA	452.374	15.287	NA	NA	Lvl 5 Schymanski: likely not PFAS	Yes	5307	29.371	217.74	2981	-1	2	7	100	NA	FALSE	15.287	29.371	217.74	452.374	2981	3.62	7	NA	NA	NA	NA	0	NA	0	NA	NA	NA	NA	16	up	49.574	0.001	0.001	0.001	0.001	0.001	0.001	0.001	0.001	8590.66	0.001	8535.29	0.001	16291.4	0.001	0.001	0.001	0.001	0.001	0.001	0.001	0.001	0.001	0.001	0.001	0.001	0.001	0.001	0.001	0.001	0.001	0.001	0.001	0.001	0.001	0.001	0.001	0.001	0.001	0.001	0.001	0.001	0.001	0.001	0.001	0.001	0.001	0.001	0.001	0.001	0.001	0.001	0.001	68474.2	18987.7	0.001	20002.4	0.001	0.001	0.001	0.001	40952.7	0.001	0.001	0.001	0.001	0.001	0.001	5_NoID	452	0.3738	452.403	452	0.402696	90	1995	2	FALSE	RT ordered	DT ordered	FALSE	TRUE	FALSE	FALSE	E	Lvl 5 Schymanski: likely not PFAS
E	[CF2]n_1995	NA	NA	NA	552.365	14.814	NA	NA	Lvl 5 Schymanski: likely not PFAS	Yes	5872	33.045	244.25	2288	-1	2	3	100	NA	FALSE	14.814	33.045	244.25	552.365	2288	4.65	3	NA	NA	NA	NA	0	NA	0	NA	NA	NA	NA	16	up	39.747	0.001	0.001	0.001	0.001	0.001	0.001	0.001	0.001	0.001	0.001	0.001	0.001	0.001	0.001	0.001	0.001	0.001	0.001	0.001	0.001	0.001	0.001	0.001	0.001	0.001	0.001	0.001	0.001	0.001	0.001	0.001	0.001	0.001	0.001	0.001	0.001	0.001	0.001	64951.5	0.001	0.001	0.001	0.001	0.001	0.001	0.001	0.001	0.001	0.001	0.001	0.001	0.001	0.001	0.001	0.001	0.001	0.001	30104.4	0.001	0.001	44494.3	0.001	0.001	0.001	0.001	0.001	0.001	5_NoID	552	0.3653	552.401	552	0.400582	90	1995	2	FALSE	RT not ordered	DT ordered	FALSE	TRUE	FALSE	FALSE	E	Lvl 5 Schymanski: likely not PFAS
E	[CF2]n_1995	NA	NA	NA	552.368	15.677	NA	NA	Lvl 5 Schymanski: likely not PFAS	Yes	5604	31.737	233.84	2594	-1	2	7	100	NA	FALSE	15.677	31.737	233.84	552.368	2594	3.94	7	NA	NA	NA	NA	0	NA	0	NA	NA	NA	NA	16	up	46.042	0.001	0.001	0.001	0.001	0.001	7345.99	0.001	0.001	18664.6	72502.6	0.001	0.001	0.001	0.001	0.001	0.001	0.001	0.001	0.001	17019.4	0.001	0.001	0.001	0.001	0.001	0.001	0.001	0.001	0.001	0.001	0.001	23647.9	0.001	0.001	0.001	0.001	0.001	0.001	0.001	0.001	0.001	0.001	0.001	0.001	0.001	0.001	0.001	0.001	0.001	0.001	0.001	0.001	0.001	0.001	8635.57	10395.3	0.001	0.001	0.001	0.001	0.001	0.001	0.001	0.001	0.001	0.001	0.001	5_NoID	552	0.3684	552.404	552	0.403683	90	1995	2	FALSE	RT ordered	DT ordered	FALSE	TRUE	FALSE	FALSE	E	Lvl 5 Schymanski: likely not PFAS
E	[CF2]n_1995	NA	NA	NA	552.369	15.411	NA	NA	Lvl 5 Schymanski: likely not PFAS	Yes	6000	32.7	241.09	2186	-1	3	3	100	NA	FALSE	15.411	32.7	241.09	552.369	2186	5.68	3	NA	NA	NA	NA	0	NA	0	NA	NA	NA	NA	16	up	33.029	0.001	0.001	0.001	0.001	0.001	0.001	0.001	0.001	0.001	0.001	17890.2	0.001	0.001	0.001	0.001	0.001	0.001	0.001	0.001	0.001	0.001	0.001	0.001	0.001	0.001	0.001	0.001	0.001	0.001	22044.3	0.001	0.001	0.001	0.001	0.001	0.001	0.001	0.001	0.001	0.001	0.001	0.001	0.001	0.001	0.001	0.001	93437.5	0.001	0.001	0.001	0.001	0.001	0.001	0.001	0.001	0.001	0.001	0.001	0.001	0.001	0.001	0.001	0.001	0.001	0.001	0.001	0.001	5_NoID	552	0.3694	552.405	552	0.404683	90	1995	2	FALSE	RT ordered	DT ordered	FALSE	TRUE	FALSE	FALSE	E	Lvl 5 Schymanski: likely not PFAS
E	[CF2]n_2002	NA	NA	NA	439.375	15.683	NA	NA	Lvl 5 Schymanski: likely not PFAS	Yes	7159	28.848	214.38	1380	-1	2	3	99.6	NA	FALSE	15.683	28.848	214.38	439.375	1380	5.28	3	NA	NA	NA	NA	0	NA	0	NA	NA	NA	NA	16	up	35.376	0.001	0.001	0.001	0.001	0.001	0.001	0.001	0.001	0.001	0.001	0.001	0.001	0.001	0.001	0.001	0.001	0.001	0.001	0.001	0.001	0.001	0.001	0.001	0.001	0.001	0.001	0.001	0.001	0.001	0.001	0.001	0.001	0.001	0.001	0.001	0.001	0.001	0.001	0.001	7086.29	0.001	0.001	0.001	0.001	0.001	0.001	50267.7	0.001	0.001	0.001	0.001	0.001	26847	0.001	0.001	0.001	0.001	0.001	0.001	0.001	0.001	0.001	0.001	0.001	0.001	0.001	0.001	5_NoID	439	0.3754	439.403	439	0.403465	90	2002	2	FALSE	RT not ordered	DT ordered	FALSE	TRUE	FALSE	FALSE	E	Lvl 5 Schymanski: likely not PFAS
E	[CF2]n_2002	NA	NA	NA	439.379	14.851	NA	NA	Lvl 5 Schymanski: likely not PFAS	Yes	7767	29.066	216.26	1091	-1	2	3	100	NA	FALSE	14.851	29.066	216.26	439.379	1091	4.44	3	NA	NA	NA	NA	0	NA	0	NA	NA	NA	NA	16	up	41.445	0.001	0.001	0.001	0.001	0.001	0.001	0.001	0.001	0.001	0.001	0.001	0.001	0.001	0.001	0.001	0.001	0.001	0.001	0.001	0.001	0.001	0.001	0.001	0.001	0.001	0.001	0.001	0.001	22675.4	20696.2	0.001	0.001	0.001	0.001	0.001	0.001	0.001	0.001	23207.5	0.001	0.001	0.001	0.001	0.001	0.001	0.001	0.001	0.001	0.001	0.001	0.001	0.001	0.001	0.001	0.001	0.001	0.001	0.001	0.001	0.001	0.001	0.001	0.001	0.001	0.001	0.001	0.001	5_NoID	439	0.3787	439.407	439	0.406765	90	2002	2	FALSE	RT ordered	DT ordered	FALSE	TRUE	FALSE	FALSE	E	Lvl 5 Schymanski: likely not PFAS
E	[CF2]n_2002	NA	NA	NA	439.379	14.71	NA	NA	Lvl 5 Schymanski: likely not PFAS	Yes	10526	29.111	216.59	415	-1	2	2	95.7	NA	FALSE	14.71	29.111	216.59	439.379	415	5.65	2	NA	NA	NA	NA	0	NA	0	NA	NA	NA	NA	16	up	33.179	0.001	0.001	0.001	0.001	0.001	0.001	0.001	0.001	0.001	0.001	0.001	0.001	0.001	0.001	0.001	0.001	0.001	0.001	0.001	0.001	0.001	0.001	0.001	0.001	0.001	0.001	0.001	9499.36	0.001	0.001	0.001	0.001	0.001	0.001	0.001	0.001	0.001	0.001	15817	0.001	0.001	0.001	0.001	0.001	0.001	0.001	0.001	0.001	0.001	0.001	0.001	0.001	0.001	0.001	0.001	0.001	0.001	0.001	0.001	0.001	0.001	0.001	0.001	0.001	0.001	0.001	0.001	5_NoID	439	0.3789	439.407	439	0.406965	90	2002	2	FALSE	RT ordered	DT ordered	FALSE	TRUE	FALSE	FALSE	E	Lvl 5 Schymanski: likely not PFAS
E	[CF2]n_2002	NA	NA	NA	489.375	15.59	NA	NA	Lvl 5 Schymanski: likely not PFAS	Yes	4670	34.19	252.77	3957	-1	2	7	97.6	NA	FALSE	15.59	34.19	252.77	489.375	3957	3.14	7	NA	NA	NA	NA	0	NA	0	NA	NA	NA	NA	16	up	55.878	0.001	0.001	0.001	0.001	0.001	0.001	0.001	0.001	0.001	71102.3	0.001	0.001	0.001	0.001	34531.3	0.001	0.001	0.001	0.001	30700.2	25360.7	0.001	0.001	0.001	0.001	18534.9	0.001	0.001	0.001	0.001	0.001	0.001	0.001	21404.1	0.001	0.001	0.001	0.001	0.001	0.001	0.001	0.001	0.001	0.001	0.001	0.001	0.001	0.001	0.001	0.001	39758.5	0.001	0.001	0.001	0.001	0.001	0.001	0.001	0.001	0.001	0.001	0.001	0.001	0.001	0.001	0.001	0.001	5_NoID	489	0.3748	489.406	489	0.406059	90	2002	2	FALSE	RT ordered	DT ordered	FALSE	TRUE	FALSE	FALSE	E	Lvl 5 Schymanski: likely not PFAS
E	[CF2]n_2003	NA	NA	NA	572.368	14.76	NA	NA	Lvl 5 Schymanski: likely not PFAS	Yes	11459	32.339	237.93	302	-1	2	1	70.6	NA	FALSE	14.76	32.339	237.93	572.368	302	7.81	1	NA	NA	NA	NA	0	NA	0	NA	NA	NA	NA	16	up	24.356	0.001	0.001	0.001	0.001	0.001	0.001	0.001	0.001	0.001	0.001	0.001	0.001	0.001	0.001	0.001	0.001	0.001	0.001	0.001	0.001	0.001	0.001	0.001	0.001	0.001	0.001	0.001	0.001	0.001	0.001	0.001	0.001	0.001	0.001	0.001	0.001	0.001	0.001	0.001	0.001	0.001	0.001	0.001	0.001	0.001	0.001	0.001	0.001	0.001	0.001	0.001	0.001	0.001	0.001	18403.8	0.001	0.001	0.001	0.001	0.001	0.001	0.001	0.001	0.001	0.001	0.001	0.001	5_NoID	572	0.3679	572.404	572	0.40446	90	2003	2	FALSE	RT ordered	DT ordered	FALSE	TRUE	FALSE	FALSE	E	Lvl 5 Schymanski: likely not PFAS
E	[CF2]n_2003	NA	NA	NA	622.366	14.549	NA	NA	Lvl 5 Schymanski: likely not PFAS	Yes	9670	34.641	255.32	558	-1	2	3	91.9	NA	FALSE	14.549	34.641	255.32	622.366	558	4.52	3	NA	NA	NA	NA	0	NA	0	NA	NA	NA	NA	16	up	40.788	0.001	0.001	0.001	0.001	0.001	0.001	0.001	0.001	0.001	0.001	0.001	0.001	0.001	0.001	0.001	0.001	0.001	0.001	0.001	0.001	0.001	0.001	0.001	0.001	0.001	0.001	0.001	0.001	0.001	12951.5	0.001	0.001	0.001	0.001	0.001	0.001	0.001	0.001	0.001	12795.7	0.001	0.001	0.001	0.001	0.001	0.001	0.001	0.001	0.001	0.001	0.001	0.001	0.001	0.001	0.001	0.001	0.001	0.001	0.001	0.001	8269.05	0.001	0.001	0.001	0.001	0.001	0.001	5_NoID	622	0.3663	622.406	622	0.406054	90	2003	2	FALSE	RT not ordered	DT ordered	FALSE	TRUE	FALSE	FALSE	E	Lvl 5 Schymanski: likely not PFAS
E	[CF2]n_2003	NA	NA	NA	622.367	15.023	NA	NA	Lvl 5 Schymanski: likely not PFAS	Yes	6114	33.304	245.49	2079	-1	2	3	95.6	NA	FALSE	15.023	33.304	245.49	622.367	2079	5.19	3	NA	NA	NA	NA	0	NA	0	NA	NA	NA	NA	16	up	35.898	0.001	0.001	0.001	0.001	0.001	0.001	0.001	0.001	0.001	0.001	0.001	0.001	0.001	0.001	0.001	0.001	0.001	0.001	0.001	0.001	0.001	0.001	0.001	0.001	0.001	0.001	0.001	0.001	0.001	0.001	0.001	0.001	0.001	0.001	0.001	0.001	0.001	0.001	31651.4	0.001	0.001	0.001	0.001	0.001	0.001	0.001	0.001	0.001	0.001	0.001	0.001	0.001	0.001	0.001	0.001	0.001	0.001	18190.4	0.001	0.001	76946.9	0.001	0.001	0.001	0.001	0.001	0.001	5_NoID	622	0.367	622.407	622	0.406754	90	2003	2	FALSE	RT ordered	DT ordered	FALSE	TRUE	FALSE	FALSE	E	Lvl 5 Schymanski: likely not PFAS
E	[CF2]n_2007	NA	NA	NA	582.373	14.679	NA	NA	Lvl 5 Schymanski: likely not PFAS	Yes	2265	33.72	248.16	16913	-1	2	28	100	NA	FALSE	14.679	33.72	248.16	582.373	16913	1.27	28	NA	NA	NA	NA	0	NA	0	NA	NA	NA	NA	16	up	94.012	25884.7	49278.6	0.001	0.001	15837.1	25962.9	53240.1	24551.9	54121.9	0.001	0.001	0.001	0.001	0.001	0.001	35665.5	0.001	63603.2	0.001	60196.7	0.001	34587.2	0.001	35638.1	0.001	0.001	0.001	0.001	0.001	60784.9	0.001	47677.5	27877.2	0.001	9863.13	0.001	27334.9	0.001	0.001	64563.3	43122.4	60065.6	0.001	35611.8	25046.5	37743.8	0.001	0.001	0.001	23343.7	31091.8	0.001	15829.7	0.001	0.001	0.001	0.001	14365.1	0.001	28799.9	0.001	0.001	0.001	0.001	0.001	0.001	0.001	5_NoID	582	0.3731	582.41	582	0.410299	91	2007	2	FALSE	RT ordered	DT ordered	FALSE	TRUE	FALSE	FALSE	E	Lvl 5 Schymanski: likely not PFAS
E	[CF2]n_2007	NA	NA	NA	582.375	14.684	NA	NA	Lvl 5 Schymanski: likely not PFAS	Yes	1058	33.682	248.23	65470	-1	3	19	100	NA	FALSE	14.684	33.682	248.23	582.375	65470	2.63	19	NA	NA	NA	NA	0	NA	0	NA	NA	NA	NA	16	up	64.116	0.001	0.001	34409.1	116239	0.001	0.001	0.001	0.001	0.001	81393.9	46139.3	0.001	0.001	0.001	59623	0.001	0.001	0.001	88961	0.001	0.001	0.001	0.001	0.001	0.001	0.001	0.001	263458	408256	386762	80659.1	0.001	0.001	22366.2	0.001	190410	0.001	0.001	1150140	276729	0.001	0.001	0.001	0.001	0.001	0.001	0.001	0.001	0.001	0.001	0.001	0.001	0.001	0.001	77781.5	77627.6	0.001	189051	91170.5	0.001	352495	0.001	0.001	0.001	0.001	0.001	0.001	5_NoID	582	0.3746	582.412	582	0.411799	91	2007	2	FALSE	RT ordered	DT ordered	FALSE	TRUE	FALSE	FALSE	E	Lvl 5 Schymanski: likely not PFAS
E	[CF2]n_2007	NA	NA	NA	582.375	14.855	NA	NA	Lvl 5 Schymanski: likely not PFAS	Yes	194	33.811	248.87	698131	-1	4	57	100	NA	FALSE	14.855	33.811	248.87	582.375	698131	1.76	57	NA	NA	NA	NA	0	NA	0	NA	NA	NA	NA	16	up	82.902	256642	491060	334204	884126	136780	225742	501219	226120	411124	553220	455123	468639	316121	127769	621159	286156	0.001	471912	556523	803008	0.001	316673	37330.7	333896	198385	0.001	65842.5	2272075	3245337	3066957	689919	360514	195353	206892	102966	1534593	179303	201202	8403110	2145943	360397	508970	92082.2	331290	254345	364952	447305	282133	227905	264765	431156	207059	182451	107358	727891	701870	0.001	1932098	868690	356300	2254019	0.001	0.001	0.001	0.001	0.001	0.001	5_NoID	582	0.3749	582.412	582	0.412099	91	2007	2	FALSE	RT ordered	DT ordered	FALSE	TRUE	FALSE	FALSE	E	Lvl 5 Schymanski: likely not PFAS
E	[CF2]n_2007	NA	NA	NA	632.378	15.662	NA	NA	Lvl 5 Schymanski: likely not PFAS	Yes	5523	37.756	277.03	2702	-1	2	3	64.5	NA	FALSE	15.662	37.756	277.03	632.378	2702	4.55	3	NA	NA	NA	NA	0	NA	0	NA	NA	NA	NA	16	up	40.53	0.001	0.001	0.001	0.001	0.001	0.001	0.001	0.001	0.001	0.001	0.001	0.001	0.001	0.001	0.001	0.001	0.001	0.001	0.001	0.001	0.001	0.001	42059.4	0.001	0.001	0.001	0.001	0.001	0.001	0.001	0.001	0.001	0.001	0.001	0.001	0.001	0.001	0.001	0.001	0.001	0.001	0.001	0.001	0.001	0.001	0.001	0.001	0.001	71601.6	0.001	0.001	0.001	0.001	0.001	0.001	0.001	0.001	0.001	51134.6	0.001	0.001	0.001	0.001	0.001	0.001	0.001	0.001	5_NoID	632	0.3777	632.418	632	0.418093	91	2007	2	FALSE	RT ordered	DT ordered	FALSE	TRUE	FALSE	FALSE	E	Lvl 5 Schymanski: likely not PFAS
E	[CF2]n_2007	NA	NA	NA	632.379	15.646	NA	NA	Lvl 5 Schymanski: likely not PFAS	Yes	8039	38.363	281.48	993	-1	2	2	56.1	NA	FALSE	15.646	38.363	281.48	632.379	993	5.5	2	NA	NA	NA	NA	0	NA	0	NA	NA	NA	NA	16	up	34.011	0.001	0.001	0.001	0.001	0.001	0.001	0.001	0.001	0.001	0.001	0.001	0.001	0.001	0.001	0.001	0.001	0.001	0.001	0.001	0.001	0.001	0.001	33202.1	0.001	0.001	0.001	0.001	0.001	0.001	0.001	0.001	0.001	0.001	0.001	0.001	0.001	0.001	0.001	0.001	0.001	0.001	0.001	0.001	0.001	0.001	0.001	0.001	0.001	0.001	0.001	0.001	27367.7	0.001	0.001	0.001	0.001	0.001	0.001	0.001	0.001	0.001	0.001	0.001	0.001	0.001	0.001	0.001	5_NoID	632	0.3785	632.419	632	0.418893	91	2007	2	FALSE	RT ordered	DT ordered	FALSE	TRUE	FALSE	FALSE	E	Lvl 5 Schymanski: likely not PFAS
E	[CF2]n_2009	NA	NA	NA	566.379	14.742	NA	NA	Lvl 5 Schymanski: likely not PFAS	Yes	3617	33.157	244.13	7060	-1	2	20	100	NA	FALSE	14.742	33.157	244.13	566.379	7060	1.66	20	NA	NA	NA	NA	0	NA	0	NA	NA	NA	NA	16	up	85.172	32748.6	20704.7	16067.1	0.001	0.001	0.001	18780.1	0.001	0.001	0.001	16958.6	32440.2	29177.9	0.001	20302.1	0.001	0.001	21695.4	0.001	16964.2	0.001	0.001	0.001	0.001	0.001	0.001	0.001	0.001	0.001	0.001	0.001	24586	0.001	0.001	0.001	0.001	0.001	0.001	15938.3	11269.6	0.001	15041.8	0.001	20186.6	12979.8	0.001	0.001	13337.7	15389.6	0.001	0.001	18850.7	0.001	0.001	0.001	0.001	0.001	57252.4	0.001	0.001	0.001	0.001	0.001	0.001	0.001	0.001	0.001	5_NoID	566	0.3787	566.415	566	0.414878	91	2009	2	FALSE	RT ordered	DT ordered	FALSE	TRUE	FALSE	FALSE	E	Lvl 5 Schymanski: likely not PFAS
E	[CF2]n_2009	NA	NA	NA	566.379	14.716	NA	NA	Lvl 5 Schymanski: likely not PFAS	Yes	1478	33.009	243.56	36570	-1	3	17	100	NA	FALSE	14.716	33.009	243.56	566.379	36570	2.68	17	NA	NA	NA	NA	0	NA	0	NA	NA	NA	NA	16	up	63.253	0.001	0.001	0.001	18380.5	0.001	0.001	0.001	0.001	0.001	37420.9	0.001	0.001	0.001	0.001	0.001	0.001	0.001	0.001	18556.2	0.001	0.001	0.001	0.001	0.001	0.001	0.001	0.001	27350.5	41009.7	42226.9	0.001	0.001	33668.3	0.001	0.001	113368	0.001	0.001	171023	52078.1	0.001	0.001	0.001	0.001	0.001	0.001	458354	0.001	0.001	232838	185736	0.001	0.001	0.001	50999.2	65803.6	0.001	524857	0.001	0.001	157087	0.001	0.001	0.001	0.001	0.001	0.001	5_NoID	566	0.3788	566.415	566	0.414978	91	2009	2	FALSE	RT ordered	DT ordered	FALSE	TRUE	FALSE	FALSE	E	Lvl 5 Schymanski: likely not PFAS
E	[CF2]n_2009	NA	NA	NA	566.379	14.917	NA	NA	Lvl 5 Schymanski: likely not PFAS	Yes	4189	33.334	246	5103	-1	3	8	100	NA	FALSE	14.917	33.334	246	566.379	5103	3.15	8	NA	NA	NA	NA	0	NA	0	NA	NA	NA	NA	16	up	55.675	0.001	0.001	0.001	0.001	0.001	0.001	0.001	0.001	0.001	0.001	0.001	0.001	0.001	0.001	0.001	0.001	0.001	0.001	0.001	13143.5	0.001	0.001	0.001	0.001	0.001	0.001	0.001	0.001	42107.1	37043.9	0.001	0.001	0.001	0.001	0.001	0.001	0.001	0.001	94571.4	31378.2	0.001	0.001	0.001	0.001	0.001	0.001	0.001	0.001	0.001	0.001	0.001	0.001	0.001	0.001	6040.59	0.001	0.001	48882.2	0.001	0.001	38087.8	0.001	0.001	0.001	0.001	0.001	0.001	5_NoID	566	0.3789	566.415	566	0.415078	91	2009	2	FALSE	RT not ordered	DT ordered	FALSE	TRUE	FALSE	FALSE	E	Lvl 5 Schymanski: likely not PFAS
E	[CF2]n_2009	NA	NA	NA	566.379	15.091	NA	NA	Lvl 5 Schymanski: likely not PFAS	Yes	3501	33.539	247.47	7606	-1	2	7	100	NA	FALSE	15.091	33.539	247.47	566.379	7606	3.85	7	NA	NA	NA	NA	0	NA	0	NA	NA	NA	NA	16	up	47.019	0.001	0.001	0.001	0.001	0.001	0.001	0.001	0.001	0.001	0.001	0.001	0.001	0.001	0.001	0.001	0.001	0.001	0.001	0.001	0.001	0.001	0.001	0.001	0.001	0.001	0.001	0.001	0.001	11895.2	13880.7	0.001	0.001	0.001	0.001	0.001	0.001	0.001	0.001	184730	0.001	0.001	0.001	0.001	0.001	0.001	0.001	23969.8	0.001	0.001	0.001	0.001	0.001	0.001	0.001	37412.7	0.001	0.001	104036	0.001	0.001	88047.4	0.001	0.001	0.001	0.001	0.001	0.001	5_NoID	566	0.3793	566.415	566	0.415478	91	2009	2	FALSE	RT not ordered	DT ordered	FALSE	TRUE	FALSE	FALSE	E	Lvl 5 Schymanski: likely not PFAS
E	[CF2]n_2009	NA	NA	NA	566.381	15.572	NA	NA	Lvl 5 Schymanski: likely not PFAS	Yes	11876	32.119	237.29	261	-1	2	1	92	NA	FALSE	15.572	32.119	237.29	566.381	261	7.81	1	NA	NA	NA	NA	0	NA	0	NA	NA	NA	NA	16	up	24.356	0.001	0.001	0.001	0.001	0.001	0.001	0.001	0.001	0.001	15924.7	0.001	0.001	0.001	0.001	0.001	0.001	0.001	0.001	0.001	0.001	0.001	0.001	0.001	0.001	0.001	0.001	0.001	0.001	0.001	0.001	0.001	0.001	0.001	0.001	0.001	0.001	0.001	0.001	0.001	0.001	0.001	0.001	0.001	0.001	0.001	0.001	0.001	0.001	0.001	0.001	0.001	0.001	0.001	0.001	0.001	0.001	0.001	0.001	0.001	0.001	0.001	0.001	0.001	0.001	0.001	0.001	0.001	5_NoID	566	0.3814	566.418	566	0.417578	91	2009	2	FALSE	RT not ordered	DT ordered	FALSE	TRUE	FALSE	FALSE	E	Lvl 5 Schymanski: likely not PFAS
E	[CF2]n_2009	NA	NA	NA	666.37	14.847	NA	NA	Lvl 5 Schymanski: likely not PFAS	Yes	11774	34.417	252.33	272	-1	2	1	54.1	NA	FALSE	14.847	34.417	252.33	666.37	272	7.81	1	NA	NA	NA	NA	0	NA	0	NA	NA	NA	NA	16	up	24.356	0.001	0.001	0.001	0.001	0.001	0.001	0.001	0.001	0.001	0.001	0.001	0.001	0.001	0.001	0.001	0.001	0.001	0.001	0.001	0.001	0.001	0.001	0.001	0.001	0.001	0.001	0.001	0.001	0.001	0.001	0.001	0.001	0.001	0.001	0.001	0.001	0.001	0.001	0.001	0.001	0.001	0.001	0.001	0.001	0.001	0.001	0.001	0.001	0.001	16565.8	0.001	0.001	0.001	0.001	0.001	0.001	0.001	0.001	0.001	0.001	0.001	0.001	0.001	0.001	0.001	0.001	0.001	5_NoID	666	0.3696	666.412	666	0.412165	91	2009	2	FALSE	RT ordered	DT ordered	FALSE	TRUE	FALSE	FALSE	E	Lvl 5 Schymanski: likely not PFAS
E	[CF2]n_2014	NA	NA	NA	712.372	14.442	NA	NA	Lvl 5 Schymanski: likely not PFAS	Yes	4800	36.629	269.19	3752	-1	2	6	95.5	NA	FALSE	14.442	36.629	269.19	712.372	3752	3.26	6	NA	NA	NA	NA	0	NA	0	NA	NA	NA	NA	16	up	54.221	0.001	0.001	0.001	0.001	0.001	0.001	0.001	0.001	0.001	0.001	0.001	0.001	0.001	0.001	0.001	0.001	0.001	0.001	0.001	0.001	0.001	0.001	0.001	0.001	0.001	0.001	0.001	30067.8	57189.8	49589.3	0.001	0.001	0.001	0.001	0.001	41438.8	0.001	0.001	15600.2	35012.1	0.001	0.001	0.001	0.001	0.001	0.001	0.001	0.001	0.001	0.001	0.001	0.001	0.001	0.001	0.001	0.001	0.001	0.001	0.001	0.001	0.001	0.001	0.001	0.001	0.001	0.001	0.001	5_NoID	712	0.3716	712.417	712	0.417103	91	2014	2	FALSE	RT ordered	DT ordered	FALSE	TRUE	FALSE	FALSE	E	Lvl 5 Schymanski: likely not PFAS
E	[CF2]n_2014	NA	NA	NA	912.356	15.379	NA	NA	Lvl 5 Schymanski: likely not PFAS	Yes	12936	41.051	300.34	173	-1	2	1	61.4	NA	FALSE	15.379	41.051	300.34	912.356	173	7.81	1	NA	NA	NA	NA	0	NA	0	NA	NA	NA	NA	16	up	24.356	0.001	0.001	0.001	0.001	0.001	0.001	0.001	0.001	0.001	0.001	0.001	0.001	0.001	0.001	0.001	0.001	0.001	0.001	0.001	0.001	0.001	0.001	0.001	0.001	0.001	0.001	0.001	0.001	0.001	0.001	0.001	0.001	0.001	0.001	0.001	0.001	0.001	0.001	0.001	0.001	0.001	0.001	0.001	0.001	0.001	0.001	0.001	0.001	0.001	0.001	0.001	0.001	0.001	0.001	0.001	0.001	0.001	0.001	0.001	0.001	10551.6	0.001	0.001	0.001	0.001	0.001	0.001	5_NoID	912	0.3565	912.415	912	0.414777	91	2014	2	FALSE	RT ordered	DT ordered	FALSE	TRUE	FALSE	FALSE	E	Lvl 5 Schymanski: likely not PFAS
E	[CF2]n_2015	NA	NA	NA	407.389	15.218	NA	NA	Lvl 5 Schymanski: likely not PFAS	Yes	8588	27.944	208.04	808	-1	2	2	92.6	NA	FALSE	15.218	27.944	208.04	407.389	808	5.57	2	NA	NA	NA	NA	0	NA	0	NA	NA	NA	NA	16	up	33.654	0.001	0.001	0.001	0.001	0.001	0.001	0.001	0.001	0.001	0.001	0.001	0.001	0.001	0.001	0.001	0.001	0.001	0.001	0.001	0.001	0.001	0.001	0.001	0.001	0.001	0.001	0.001	0.001	0.001	0.001	0.001	0.001	0.001	0.001	20277.6	0.001	0.001	0.001	0.001	29038	0.001	0.001	0.001	0.001	0.001	0.001	0.001	0.001	0.001	0.001	0.001	0.001	0.001	0.001	0.001	0.001	0.001	0.001	0.001	0.001	0.001	0.001	0.001	0.001	0.001	0.001	0.001	5_NoID	407	0.3895	407.416	407	0.415522	91	2015	2	FALSE	RT ordered	DT ordered	FALSE	TRUE	FALSE	FALSE	E	Lvl 5 Schymanski: likely not PFAS
E	[CF2]n_2015	NA	NA	NA	407.39	16.06	NA	NA	Lvl 5 Schymanski: likely not PFAS	Yes	10719	27.831	206.99	391	-1	2	4	91.2	NA	FALSE	16.06	27.831	206.99	407.39	391	3.97	4	NA	NA	NA	NA	0	NA	0	NA	NA	NA	NA	16	up	45.782	0.001	7928.05	0.001	0.001	0.001	3505.86	0.001	0.001	0.001	0.001	0.001	0.001	0.001	0.001	0.001	0.001	0.001	7117.01	0.001	0.001	0.001	0.001	0.001	0.001	0.001	0.001	0.001	0.001	0.001	0.001	0.001	0.001	0.001	0.001	0.001	0.001	0.001	0.001	5290.64	0.001	0.001	0.001	0.001	0.001	0.001	0.001	0.001	0.001	0.001	0.001	0.001	0.001	0.001	0.001	0.001	0.001	0.001	0.001	0.001	0.001	0.001	0.001	0.001	0.001	0.001	0.001	0.001	5_NoID	407	0.39	407.416	407	0.416022	91	2015	2	FALSE	RT not ordered	DT ordered	FALSE	TRUE	FALSE	FALSE	E	Lvl 5 Schymanski: likely not PFAS
E	[CF2]n_2015	NA	NA	NA	607.376	15.576	NA	NA	Lvl 5 Schymanski: likely not PFAS	Yes	9427	37.064	273.27	604	-1	3	1	52.5	NA	FALSE	15.576	37.064	273.27	607.376	604	7.81	1	NA	NA	NA	NA	0	NA	0	NA	NA	NA	NA	16	up	24.356	0.001	0.001	0.001	0.001	0.001	0.001	0.001	0.001	0.001	0.001	0.001	0.001	0.001	0.001	0.001	0.001	0.001	0.001	0.001	0.001	0.001	0.001	0.001	0.001	0.001	0.001	0.001	0.001	0.001	36840.2	0.001	0.001	0.001	0.001	0.001	0.001	0.001	0.001	0.001	0.001	0.001	0.001	0.001	0.001	0.001	0.001	0.001	0.001	0.001	0.001	0.001	0.001	0.001	0.001	0.001	0.001	0.001	0.001	0.001	0.001	0.001	0.001	0.001	0.001	0.001	0.001	0.001	5_NoID	607	0.3764	607.415	607	0.415196	91	2015	2	FALSE	RT ordered	DT ordered	FALSE	TRUE	FALSE	FALSE	E	Lvl 5 Schymanski: likely not PFAS
E	[CF2]n_2016	NA	NA	NA	455.388	15.387	NA	NA	Lvl 5 Schymanski: likely not PFAS	Yes	13547	29.869	221.13	132	-1	2	1	49.5	NA	FALSE	15.387	29.869	221.13	455.388	132	7.81	1	NA	NA	NA	NA	0	NA	0	NA	NA	NA	NA	16	up	24.356	8078.2	0.001	0.001	0.001	0.001	0.001	0.001	0.001	0.001	0.001	0.001	0.001	0.001	0.001	0.001	0.001	0.001	0.001	0.001	0.001	0.001	0.001	0.001	0.001	0.001	0.001	0.001	0.001	0.001	0.001	0.001	0.001	0.001	0.001	0.001	0.001	0.001	0.001	0.001	0.001	0.001	0.001	0.001	0.001	0.001	0.001	0.001	0.001	0.001	0.001	0.001	0.001	0.001	0.001	0.001	0.001	0.001	0.001	0.001	0.001	0.001	0.001	0.001	0.001	0.001	0.001	0.001	5_NoID	455	0.388	455.417	455	0.417088	91	2016	2	FALSE	RT ordered	DT ordered	FALSE	TRUE	FALSE	FALSE	E	Lvl 5 Schymanski: likely not PFAS
E	[CF2]n_2016	NA	NA	NA	555.381	15.682	NA	NA	Lvl 5 Schymanski: likely not PFAS	Yes	10420	31.956	236.19	428	-1	3	1	64.8	NA	FALSE	15.682	31.956	236.19	555.381	428	7.81	1	NA	NA	NA	NA	0	NA	0	NA	NA	NA	NA	16	up	24.356	0.001	0.001	0.001	0.001	0.001	0.001	0.001	0.001	0.001	0.001	0.001	0.001	0.001	0.001	0.001	0.001	0.001	0.001	0.001	0.001	0.001	0.001	0.001	0.001	0.001	0.001	0.001	0.001	0.001	0.001	0.001	0.001	26102.4	0.001	0.001	0.001	0.001	0.001	0.001	0.001	0.001	0.001	0.001	0.001	0.001	0.001	0.001	0.001	0.001	0.001	0.001	0.001	0.001	0.001	0.001	0.001	0.001	0.001	0.001	0.001	0.001	0.001	0.001	0.001	0.001	0.001	0.001	5_NoID	555	0.3807	555.416	555	0.416175	91	2016	2	FALSE	RT ordered	DT ordered	FALSE	TRUE	FALSE	FALSE	E	Lvl 5 Schymanski: likely not PFAS
E	[CF2]n_2021	NA	NA	NA	562.384	15.106	NA	NA	Lvl 5 Schymanski: likely not PFAS	Yes	9194	32.517	239.79	654	-1	2	2	80.7	NA	FALSE	15.106	32.517	239.79	562.384	654	5.68	2	NA	NA	NA	NA	0	NA	0	NA	NA	NA	NA	16	up	33.036	0.001	0.001	0.001	0.001	0.001	0.001	0.001	0.001	0.001	0.001	0.001	0.001	0.001	0.001	0.001	0.001	0.001	0.001	0.001	0.001	0.001	0.001	0.001	0.001	0.001	0.001	0.001	0.001	0.001	0.001	0.001	0.001	0.001	0.001	0.001	0.001	0.001	0.001	0.001	0.001	0.001	0.001	0.001	0.001	0.001	0.001	0.001	0.001	0.001	0.001	0.001	0.001	0.001	0.001	25296.1	0.001	0.001	14604.3	0.001	0.001	0.001	0.001	0.001	0.001	0.001	0.001	0.001	5_NoID	562	0.3842	562.42	562	0.420122	92	2021	2	FALSE	RT ordered	DT ordered	FALSE	TRUE	FALSE	FALSE	E	Lvl 5 Schymanski: likely not PFAS
E	[CF2]n_2021	NA	NA	NA	562.385	16.063	NA	NA	Lvl 5 Schymanski: likely not PFAS	Yes	8531	31.829	235.19	828	-1	2	2	70.7	NA	FALSE	16.063	31.829	235.19	562.385	828	6.32	2	NA	NA	NA	NA	0	NA	0	NA	NA	NA	NA	16	up	29.845	0.001	0.001	0.001	0.001	0.001	0.001	0.001	0.001	0.001	0.001	0.001	0.001	0.001	0.001	0.001	0.001	0.001	0.001	0.001	0.001	0.001	0.001	0.001	0.001	0.001	0.001	0.001	0.001	0.001	0.001	0.001	0.001	0.001	0.001	0.001	0.001	0.001	0.001	39548.6	0.001	0.001	0.001	0.001	0.001	0.001	0.001	0.001	0.001	0.001	0.001	0.001	0.001	0.001	0.001	0.001	0.001	0.001	0.001	0.001	0.001	10946.6	0.001	0.001	0.001	0.001	0.001	0.001	5_NoID	562	0.3854	562.421	562	0.421323	92	2021	2	FALSE	RT not ordered	DT ordered	FALSE	TRUE	FALSE	FALSE	E	Lvl 5 Schymanski: likely not PFAS
E	[CF2]n_2021	NA	NA	NA	912.365	15.865	NA	NA	Lvl 5 Schymanski: likely not PFAS	Yes	12752	41.278	300.82	186	-1	2	1	34.9	NA	FALSE	15.865	41.278	300.82	912.365	186	7.81	1	NA	NA	NA	NA	0	NA	0	NA	NA	NA	NA	16	up	24.356	0.001	0.001	0.001	0.001	0.001	0.001	0.001	0.001	0.001	0.001	0.001	0.001	0.001	0.001	0.001	0.001	0.001	0.001	0.001	0.001	0.001	0.001	0.001	0.001	0.001	0.001	0.001	0.001	0.001	0.001	0.001	0.001	0.001	0.001	11349.1	0.001	0.001	0.001	0.001	0.001	0.001	0.001	0.001	0.001	0.001	0.001	0.001	0.001	0.001	0.001	0.001	0.001	0.001	0.001	0.001	0.001	0.001	0.001	0.001	0.001	0.001	0.001	0.001	0.001	0.001	0.001	0.001	5_NoID	912	0.365	912.423	912	0.423278	92	2021	2	FALSE	RT ordered	DT ordered	FALSE	TRUE	FALSE	FALSE	E	Lvl 5 Schymanski: likely not PFAS
E	[CF2]n_2024	NA	NA	NA	645.379	13.695	NA	NA	Lvl 5 Schymanski: likely not PFAS	Yes	11981	33.956	249.12	252	-1	2	1	57.6	NA	FALSE	13.695	33.956	249.12	645.379	252	7.81	1	NA	NA	NA	NA	0	NA	0	NA	NA	NA	NA	16	up	24.356	0.001	0.001	0.001	0.001	0.001	0.001	0.001	0.001	0.001	0.001	0.001	0.001	0.001	0.001	0.001	0.001	0.001	0.001	0.001	0.001	0.001	0.001	0.001	0.001	0.001	0.001	0.001	0.001	0.001	0.001	0.001	0.001	0.001	0.001	0.001	0.001	0.001	0.001	0.001	0.001	0.001	0.001	0.001	0.001	0.001	0.001	15344.3	0.001	0.001	0.001	0.001	0.001	0.001	0.001	0.001	0.001	0.001	0.001	0.001	0.001	0.001	0.001	0.001	0.001	0.001	0.001	0.001	5_NoID	645	0.3792	645.42	645	0.420424	92	2024	2	FALSE	RT ordered	DT ordered	FALSE	TRUE	FALSE	FALSE	E	Lvl 5 Schymanski: likely not PFAS
E	[CF2]n_2024	NA	NA	NA	1295.34	15.104	NA	NA	Lvl 5 Schymanski: likely not PFAS	Yes	4357	39.783	288.68	4633	-1	2	2	83.1	NA	FALSE	15.104	39.783	288.68	1295.34	4633	6.36	2	NA	NA	NA	NA	0	NA	0	NA	NA	NA	NA	16	up	29.669	0.001	0.001	0.001	0.001	0.001	0.001	0.001	0.001	0.001	0.001	0.001	0.001	0.001	0.001	0.001	0.001	0.001	0.001	0.001	0.001	0.001	0.001	0.001	0.001	0.001	0.001	0.001	0.001	0.001	0.001	0.001	0.001	0.001	0.001	0.001	0.001	0.001	0.001	0.001	0.001	0.001	0.001	0.001	0.001	0.001	0.001	59276.5	0.001	0.001	0.001	223351	0.001	0.001	0.001	0.001	0.001	0.001	0.001	0.001	0.001	0.001	0.001	0.001	0.001	0.001	0.001	0.001	5_NoID	1295	0.3449	1295.43	1295	0.427641	92	2024	2	FALSE	RT ordered	DT ordered	FALSE	TRUE	FALSE	FALSE	E	Lvl 5 Schymanski: likely not PFAS
E	[CF2]n_2032	NA	NA	NA	363.405	15.563	NA	NA	Lvl 5 Schymanski: likely not PFAS	Yes	11887	26.27	196.01	260	-1	2	1	67	NA	FALSE	15.563	26.27	196.01	363.405	260	7.81	1	NA	NA	NA	NA	0	NA	0	NA	NA	NA	NA	16	up	24.356	0.001	0.001	0.001	0.001	0.001	0.001	0.001	0.001	0.001	0.001	0.001	0.001	0.001	0.001	0.001	0.001	0.001	0.001	0.001	0.001	0.001	0.001	0.001	0.001	0.001	0.001	0.001	0.001	0.001	0.001	0.001	0.001	0.001	0.001	0.001	0.001	0.001	0.001	0.001	0.001	0.001	0.001	0.001	0.001	15885.8	0.001	0.001	0.001	0.001	0.001	0.001	0.001	0.001	0.001	0.001	0.001	0.001	0.001	0.001	0.001	0.001	0.001	0.001	0.001	0.001	0.001	0.001	5_NoID	363	0.405	363.428	363	0.428213	92	2032	2	FALSE	RT ordered	DT ordered	FALSE	TRUE	FALSE	FALSE	E	Lvl 5 Schymanski: likely not PFAS
