## Supplemental Tables for "Assessing Per- and Polyfluoroalkyl Substances (PFAS) in Fish Fillet Using Non-Targeted Analyses" (part 7 of 13)

### Sheet: ST7. FM-IM results (continued)
Feature list generated from demultiplexed data files using Agilent MassProfiler
E	[CF2]n_2032	NA	NA	NA	513.391	15.838	NA	NA	Lvl 5 Schymanski: likely not PFAS	Yes	9015	31.095	230.3	699	-1	3	2	65.4	NA	FALSE	15.838	31.095	230.3	513.391	699	5.49	2	NA	NA	NA	NA	0	NA	0	NA	NA	NA	NA	16	up	34.065	0.001	0.001	0.001	0.001	0.001	0.001	0.001	0.001	0.001	0.001	0.001	0.001	0.001	0.001	0.001	0.001	0.001	0.001	0.001	0.001	0.001	0.001	0.001	0.001	0.001	0.001	0.001	0.001	19663.8	0.001	0.001	0.001	0.001	0.001	0.001	0.001	0.001	0.001	22965.6	0.001	0.001	0.001	0.001	0.001	0.001	0.001	0.001	0.001	0.001	0.001	0.001	0.001	0.001	0.001	0.001	0.001	0.001	0.001	0.001	0.001	0.001	0.001	0.001	0.001	0.001	0.001	0.001	5_NoID	513	0.3909	513.424	513	0.423693	92	2032	2	FALSE	RT ordered	DT ordered	FALSE	TRUE	FALSE	FALSE	E	Lvl 5 Schymanski: likely not PFAS
E	[CF2]n_2032	NA	NA	NA	513.391	15.749	NA	NA	Lvl 5 Schymanski: likely not PFAS	Yes	5397	32.208	238.22	2838	-1	3	6	93.7	NA	FALSE	15.749	32.208	238.22	513.391	2838	3.31	6	NA	NA	NA	NA	0	NA	0	NA	NA	NA	NA	16	up	53.515	0.001	0.001	0.001	0.001	0.001	0.001	0.001	0.001	0.001	0.001	0.001	0.001	0.001	0.001	0.001	0.001	0.001	0.001	0.001	26894.8	0.001	0.001	0.001	0.001	0.001	0.001	0.001	20474.4	31096.7	29850	0.001	13937.7	0.001	0.001	0.001	0.001	0.001	0.001	50861.6	0.001	0.001	0.001	0.001	0.001	0.001	0.001	0.001	0.001	0.001	0.001	0.001	0.001	0.001	0.001	0.001	0.001	0.001	0.001	0.001	0.001	0.001	0.001	0.001	0.001	0.001	0.001	0.001	5_NoID	513	0.3914	513.424	513	0.424193	92	2032	2	FALSE	RT ordered	DT ordered	FALSE	TRUE	FALSE	FALSE	E	Lvl 5 Schymanski: likely not PFAS
E	[CF2]n_2032	NA	NA	NA	513.392	12.576	NA	NA	Lvl 5 Schymanski: likely not PFAS	Yes	11789	31.839	235.8	270	-1	2	1	77.7	NA	FALSE	12.576	31.839	235.8	513.392	270	7.81	1	NA	NA	NA	NA	0	NA	0	NA	NA	NA	NA	16	up	24.356	0.001	0.001	0.001	0.001	0.001	0.001	0.001	0.001	0.001	0.001	0.001	0.001	0.001	0.001	0.001	0.001	0.001	0.001	0.001	0.001	0.001	0.001	0.001	0.001	0.001	0.001	0.001	0.001	0.001	0.001	0.001	0.001	0.001	0.001	0.001	0.001	0.001	0.001	0.001	0.001	0.001	0.001	0.001	0.001	0.001	0.001	0.001	0.001	0.001	0.001	0.001	0.001	0.001	0.001	0.001	0.001	0.001	16468.5	0.001	0.001	0.001	0.001	0.001	0.001	0.001	0.001	0.001	5_NoID	513	0.3916	513.424	513	0.424393	92	2032	2	FALSE	RT not ordered	DT ordered	FALSE	TRUE	FALSE	FALSE	E	Lvl 5 Schymanski: likely not PFAS
E	[CF2]n_2032	NA	NA	NA	513.395	15.947	NA	NA	Lvl 5 Schymanski: likely not PFAS	Yes	11426	33.164	245.57	305	-1	2	2	73.7	NA	FALSE	15.947	33.164	245.57	513.395	305	5.57	2	NA	NA	NA	NA	0	NA	0	NA	NA	NA	NA	16	up	33.637	0.001	0.001	0.001	0.001	0.001	0.001	0.001	0.001	0.001	0.001	0.001	0.001	0.001	0.001	0.001	0.001	0.001	0.001	0.001	0.001	0.001	0.001	0.001	0.001	0.001	0.001	0.001	7634.79	10998.8	0.001	0.001	0.001	0.001	0.001	0.001	0.001	0.001	0.001	0.001	0.001	0.001	0.001	0.001	0.001	0.001	0.001	0.001	0.001	0.001	0.001	0.001	0.001	0.001	0.001	0.001	0.001	0.001	0.001	0.001	0.001	0.001	0.001	0.001	0.001	0.001	0.001	0.001	5_NoID	513	0.3947	513.427	513	0.427493	92	2032	2	FALSE	RT ordered	DT ordered	FALSE	TRUE	FALSE	FALSE	E	Lvl 5 Schymanski: likely not PFAS
E	[CF2]n_2034	NA	NA	NA	558.392	13.512	NA	NA	Lvl 5 Schymanski: likely not PFAS	Yes	10171	32.108	236.37	471	-1	2	3	96.9	NA	FALSE	13.512	32.108	236.37	558.392	471	4.79	3	NA	NA	NA	NA	0	NA	0	NA	NA	NA	NA	16	up	38.641	0.001	0.001	0.001	0.001	0.001	0.001	0.001	0.001	0.001	0.001	0.001	0.001	0.001	0.001	0.001	0.001	0.001	0.001	0.001	0.001	0.001	14850.2	0.001	0.001	0.001	0.001	0.001	0.001	0.001	0.001	0.001	0.001	0.001	0.001	0.001	0.001	0.001	0.001	0.001	0.001	0.001	0.001	0.001	8045.45	0.001	5817.89	0.001	0.001	0.001	0.001	0.001	0.001	0.001	0.001	0.001	0.001	0.001	0.001	0.001	0.001	0.001	0.001	0.001	0.001	0.001	0.001	0.001	5_NoID	558	0.3922	558.428	558	0.427867	92	2034	2	FALSE	RT ordered	DT ordered	FALSE	TRUE	FALSE	FALSE	E	Lvl 5 Schymanski: likely not PFAS
E	[CF2]n_2034	NA	NA	NA	608.387	14.881	NA	NA	Lvl 5 Schymanski: likely not PFAS	Yes	4480	34.161	251.82	4341	-1	4	10	95	NA	FALSE	14.881	34.161	251.82	608.387	4341	2.57	10	NA	NA	NA	NA	0	NA	0	NA	NA	NA	NA	16	up	65.332	0.001	0.001	0.001	40694.6	0.001	0.001	0.001	0.001	0.001	0.001	0.001	0.001	0.001	10143.5	0.001	28580.6	0.001	0.001	0.001	16714	0.001	0.001	0.001	0.001	0.001	0.001	0.001	28452.1	41046.7	0.001	0.001	0.001	27137.2	0.001	0.001	0.001	0.001	0.001	46813.4	0.001	0.001	0.001	0.001	0.001	0.001	0.001	0.001	0.001	0.001	0.001	0.001	0.001	0.001	0.001	0.001	0.001	0.001	12933	0.001	0.001	12271.1	0.001	0.001	0.001	0.001	0.001	0.001	5_NoID	608	0.3871	608.426	608	0.425961	92	2034	2	FALSE	RT ordered	DT ordered	FALSE	TRUE	FALSE	FALSE	E	Lvl 5 Schymanski: likely not PFAS
E	[CF2]n_2034	NA	NA	NA	608.388	14.976	NA	NA	Lvl 5 Schymanski: likely not PFAS	Yes	1448	34.349	252.61	37932	-1	5	30	100	NA	FALSE	14.976	34.349	252.61	608.388	37932	2.16	30	NA	NA	NA	NA	0	NA	0	NA	NA	NA	NA	16	up	73.63	0.001	0.001	0.001	0.001	0.001	0.001	28417.9	13426	18701.4	51071.8	23183.8	27607	0.001	0.001	0.001	0.001	0.001	17813.3	0.001	89365.6	0.001	44705.7	0.001	0.001	0.001	0.001	0.001	165298	249068	236603	31546.7	35278.4	0.001	10717.8	0.001	100892	17164.1	0.001	497116	157084	8463.58	40702.8	0.001	11301.9	0.001	0.001	43129.9	0.001	0.001	20419.5	31246.6	0.001	0.001	0.001	22172.9	30635.2	0.001	147473	18590.4	0.001	124653	0.001	0.001	0.001	0.001	0.001	0.001	5_NoID	608	0.3881	608.427	608	0.426961	92	2034	2	FALSE	RT ordered	DT ordered	FALSE	TRUE	FALSE	FALSE	E	Lvl 5 Schymanski: likely not PFAS
E	[CF2]n_2039	NA	NA	NA	657.389	11.823	NA	NA	Lvl 5 Schymanski: likely not PFAS	Yes	12093	34.607	254.78	242	-1	2	1	69.3	NA	FALSE	11.823	34.607	254.78	657.389	242	7.81	1	NA	NA	NA	NA	0	NA	0	NA	NA	NA	NA	16	up	24.356	0.001	0.001	0.001	0.001	0.001	0.001	0.001	0.001	0.001	0.001	0.001	0.001	0.001	0.001	0.001	0.001	0.001	0.001	0.001	0.001	0.001	0.001	0.001	0.001	0.001	0.001	0.001	0.001	0.001	0.001	0.001	0.001	0.001	0.001	0.001	0.001	0.001	0.001	0.001	0.001	0.001	0.001	0.001	0.001	0.001	0.001	0.001	0.001	0.001	0.001	0.001	0.001	0.001	0.001	0.001	0.001	0.001	0.001	0.001	0.001	14764.4	0.001	0.001	0.001	0.001	0.001	0.001	5_NoID	657	0.3888	657.431	657	0.430791	93	2039	2	FALSE	RT ordered	DT ordered	FALSE	TRUE	FALSE	FALSE	E	Lvl 5 Schymanski: likely not PFAS
E	[CF2]n_2039	NA	NA	NA	657.393	16.453	NA	NA	Lvl 5 Schymanski: likely not PFAS	Yes	14480	34.519	254.12	80	-1	2	1	89.9	NA	FALSE	16.453	34.519	254.12	657.393	80	7.81	1	NA	NA	NA	NA	0	NA	0	NA	NA	NA	NA	16	up	24.356	0.001	0.001	0.001	0.001	0.001	0.001	0.001	0.001	0.001	0.001	0.001	0.001	0.001	0.001	0.001	0.001	0.001	0.001	0.001	0.001	0.001	0.001	0.001	0.001	0.001	0.001	0.001	0.001	0.001	0.001	0.001	0.001	0.001	0.001	0.001	0.001	0.001	0.001	4905.69	0.001	0.001	0.001	0.001	0.001	0.001	0.001	0.001	0.001	0.001	0.001	0.001	0.001	0.001	0.001	0.001	0.001	0.001	0.001	0.001	0.001	0.001	0.001	0.001	0.001	0.001	0.001	0.001	5_NoID	657	0.3925	657.434	657	0.434491	93	2039	2	FALSE	RT not ordered	DT ordered	FALSE	TRUE	FALSE	FALSE	E	Lvl 5 Schymanski: likely not PFAS
E	[CF2]n_2039	NA	NA	NA	707.394	13.562	NA	NA	Lvl 5 Schymanski: likely not PFAS	Yes	12986	35.549	261.31	169	-1	2	1	44.8	NA	FALSE	13.562	35.549	261.31	707.394	169	7.81	1	NA	NA	NA	NA	0	NA	0	NA	NA	NA	NA	16	up	24.356	0.001	0.001	0.001	0.001	0.001	0.001	0.001	0.001	0.001	0.001	0.001	0.001	0.001	0.001	0.001	0.001	0.001	0.001	0.001	0.001	0.001	0.001	0.001	0.001	0.001	0.001	0.001	0.001	0.001	10332.4	0.001	0.001	0.001	0.001	0.001	0.001	0.001	0.001	0.001	0.001	0.001	0.001	0.001	0.001	0.001	0.001	0.001	0.001	0.001	0.001	0.001	0.001	0.001	0.001	0.001	0.001	0.001	0.001	0.001	0.001	0.001	0.001	0.001	0.001	0.001	0.001	0.001	5_NoID	707	0.3941	707.439	707	0.439285	93	2039	2	FALSE	RT ordered	DT ordered	FALSE	TRUE	FALSE	FALSE	E	Lvl 5 Schymanski: likely not PFAS
E	[CF2]n_2040	NA	NA	NA	421.404	16.117	NA	NA	Lvl 5 Schymanski: likely not PFAS	Yes	3334	28.374	211.13	8311	-1	2	3	100	NA	FALSE	16.117	28.374	211.13	421.404	8311	5	3	NA	NA	NA	NA	0	NA	0	NA	NA	NA	NA	16	up	37.149	0.001	0.001	0.001	0.001	0.001	0.001	0.001	0.001	0.001	0.001	0.001	0.001	0.001	0.001	0.001	0.001	0.001	0.001	129134	288769	0.001	0.001	0.001	0.001	0.001	0.001	0.001	0.001	0.001	0.001	0.001	0.001	0.001	0.001	0.001	0.001	0.001	0.001	0.001	89077.8	0.001	0.001	0.001	0.001	0.001	0.001	0.001	0.001	0.001	0.001	0.001	0.001	0.001	0.001	0.001	0.001	0.001	0.001	0.001	0.001	0.001	0.001	0.001	0.001	0.001	0.001	0.001	5_NoID	421	0.4043	421.431	421	0.431217	93	2040	2	FALSE	RT ordered	DT ordered	FALSE	TRUE	FALSE	FALSE	E	Lvl 5 Schymanski: likely not PFAS
E	[CF2]n_2040	NA	NA	NA	571.398	16.174	NA	NA	Lvl 5 Schymanski: likely not PFAS	Yes	9297	32.971	242.57	632	-1	2	1	72.9	NA	FALSE	16.174	32.971	242.57	571.398	632	7.81	1	NA	NA	NA	NA	0	NA	0	NA	NA	NA	NA	16	up	24.356	0.001	0.001	0.001	0.001	0.001	0.001	0.001	0.001	0.001	0.001	0.001	0.001	0.001	0.001	0.001	0.001	0.001	0.001	0.001	0.001	0.001	0.001	0.001	0.001	0.001	0.001	0.001	0.001	0.001	0.001	0.001	0.001	0.001	0.001	0.001	0.001	0.001	0.001	0.001	0.001	0.001	0.001	0.001	0.001	0.001	0.001	38545.8	0.001	0.001	0.001	0.001	0.001	0.001	0.001	0.001	0.001	0.001	0.001	0.001	0.001	0.001	0.001	0.001	0.001	0.001	0.001	0.001	5_NoID	571	0.3976	571.434	571	0.434098	93	2040	2	FALSE	RT ordered	DT ordered	FALSE	TRUE	FALSE	FALSE	E	Lvl 5 Schymanski: likely not PFAS
E	[CF2]n_2044	NA	NA	NA	591.398	11.819	NA	NA	Lvl 5 Schymanski: likely not PFAS	Yes	9377	33.785	249.3	611	-1	3	1	61.3	NA	FALSE	11.819	33.785	249.3	591.398	611	7.81	1	NA	NA	NA	NA	0	NA	0	NA	NA	NA	NA	16	up	24.356	0.001	0.001	0.001	0.001	0.001	0.001	0.001	0.001	0.001	0.001	0.001	0.001	0.001	0.001	0.001	0.001	0.001	0.001	0.001	0.001	0.001	0.001	0.001	0.001	0.001	0.001	0.001	0.001	0.001	0.001	0.001	0.001	0.001	0.001	0.001	0.001	0.001	0.001	0.001	0.001	0.001	0.001	0.001	0.001	0.001	0.001	0.001	0.001	0.001	0.001	0.001	0.001	0.001	0.001	0.001	0.001	0.001	37281.1	0.001	0.001	0.001	0.001	0.001	0.001	0.001	0.001	0.001	5_NoID	591	0.3982	591.436	591	0.435976	93	2044	2	FALSE	RT ordered	DT ordered	FALSE	TRUE	FALSE	FALSE	E	Lvl 5 Schymanski: likely not PFAS
E	[CF2]n_2044	NA	NA	NA	641.392	13.043	NA	NA	Lvl 5 Schymanski: likely not PFAS	Yes	4244	34.947	257.07	4925	-1	3	12	99.9	NA	FALSE	13.043	34.947	257.07	641.392	4925	2.47	12	NA	NA	NA	NA	0	NA	0	NA	NA	NA	NA	16	up	67.089	0.001	0.001	0.001	22254.5	0.001	0.001	8931.78	0.001	0.001	20861.3	5994.56	0.001	0.001	0.001	0.001	0.001	0.001	9485.59	0.001	0.001	0.001	0.001	0.001	0.001	0.001	0.001	0.001	25437.4	24359.1	0.001	0.001	0.001	0.001	0.001	0.001	0.001	0.001	0.001	32793.8	26847	0.001	0.001	0.001	0.001	0.001	0.001	14317.3	0.001	0.001	0.001	0.001	0.001	0.001	0.001	0.001	0.001	0.001	59747.1	0.001	0.001	49395.9	0.001	0.001	0.001	0.001	0.001	0.001	5_NoID	641	0.3921	641.433	641	0.433069	93	2044	2	FALSE	RT ordered	DT ordered	FALSE	TRUE	FALSE	FALSE	E	Lvl 5 Schymanski: likely not PFAS
E	[CF2]n_2046	NA	NA	NA	555.404	12.517	NA	NA	Lvl 5 Schymanski: likely not PFAS	Yes	3465	31.827	234.94	7760	-1	3	3	100	NA	FALSE	12.517	31.827	234.94	555.404	7760	7.25	3	NA	NA	NA	NA	0	NA	0	NA	NA	NA	NA	16	up	26.167	0.001	0.001	0.001	0.001	0.001	0.001	0.001	0.001	0.001	0.001	0.001	0.001	0.001	0.001	0.001	0.001	0.001	0.001	0.001	0.001	0.001	0.001	0.001	0.001	0.001	0.001	0.001	17909.7	16067.6	0.001	0.001	0.001	0.001	0.001	0.001	0.001	0.001	0.001	0.001	0.001	0.001	0.001	0.001	0.001	0.001	0.001	439383	0.001	0.001	0.001	0.001	0.001	0.001	0.001	0.001	0.001	0.001	0.001	0.001	0.001	0.001	0.001	0.001	0.001	0.001	0.001	0.001	5_NoID	555	0.4041	555.44	555	0.439577	94	2046	2	FALSE	RT ordered	DT ordered	FALSE	TRUE	FALSE	FALSE	E	Lvl 5 Schymanski: likely not PFAS
E	[CF2]n_2046	NA	NA	NA	605.404	13.155	NA	NA	Lvl 5 Schymanski: likely not PFAS	Yes	8302	34.121	251.26	899	-1	2	5	79.3	NA	FALSE	13.155	34.121	251.26	605.404	899	3.57	5	NA	NA	NA	NA	0	NA	0	NA	NA	NA	NA	16	up	50.155	0.001	0.001	0.001	17024.8	0.001	0.001	0.001	0.001	0.001	0.001	0.001	0.001	0.001	0.001	0.001	0.001	0.001	0.001	10552.6	0.001	0.001	0.001	0.001	0.001	0.001	0.001	0.001	0.001	0.001	0.001	0.001	0.001	0.001	0.001	0.001	0.001	0.001	0.001	0.001	0.001	5481.4	0.001	0.001	0.001	0.001	0.001	0.001	0.001	0.001	0.001	0.001	0.001	11066.8	0.001	0.001	0.001	0.001	0.001	10692.2	0.001	0.001	0.001	0.001	0.001	0.001	0.001	0.001	5_NoID	605	0.4042	605.443	605	0.44287	94	2046	2	FALSE	RT ordered	DT ordered	FALSE	TRUE	FALSE	FALSE	E	Lvl 5 Schymanski: likely not PFAS
E	[CF2]n_2056	NA	NA	NA	466.426	16.063	NA	NA	Lvl 5 Schymanski: likely not PFAS	Yes	3631	30.915	229.19	7003	-1	2	14	100	NA	FALSE	16.063	30.915	229.19	466.426	7003	2.4	14	NA	NA	NA	NA	0	NA	0	NA	NA	NA	NA	16	up	68.449	0.001	24681.8	14705.5	29843.3	0.001	0.001	98227.4	0.001	0.001	0.001	0.001	0.001	0.001	0.001	0.001	0.001	0.001	4265.34	27949.2	0.001	0.001	0.001	0.001	0.001	0.001	0.001	0.001	20872	38018	41378.8	13928.5	0.001	0.001	0.001	0.001	18208.6	0.001	0.001	0.001	0.001	0.001	0.001	0.001	0.001	0.001	0.001	0.001	0.001	14569	0.001	0.001	0.001	28597.4	0.001	0.001	0.001	0.001	0.001	0.001	0.001	51925.4	0.001	0.001	0.001	0.001	0.001	0.001	5_NoID	466	0.4258	466.456	466	0.455593	95	2056	2	FALSE	RT ordered	DT ordered	FALSE	TRUE	FALSE	FALSE	E	Lvl 5 Schymanski: likely not PFAS
E	[CF2]n_2056	NA	NA	NA	466.426	16.076	NA	NA	Lvl 5 Schymanski: likely not PFAS	Yes	6326	32.301	239.21	1914	-1	2	6	97.5	NA	FALSE	16.076	32.301	239.21	466.426	1914	3.41	6	NA	NA	NA	NA	0	NA	0	NA	NA	NA	NA	16	up	52.121	0.001	8722.27	0.001	0.001	0.001	0.001	38758.9	0.001	0.001	0.001	0.001	0.001	0.001	0.001	0.001	0.001	0.001	18806.6	0.001	0.001	0.001	0.001	0.001	0.001	0.001	0.001	0.001	0.001	16595.7	18677	0.001	0.001	0.001	0.001	0.001	0.001	0.001	0.001	0.001	0.001	0.001	0.001	0.001	0.001	0.001	0.001	0.001	0.001	0.001	0.001	0.001	0.001	0.001	0.001	0.001	0.001	0.001	0.001	15213.3	0.001	0.001	0.001	0.001	0.001	0.001	0.001	0.001	5_NoID	466	0.426	466.456	466	0.455793	95	2056	2	FALSE	RT ordered	DT not ordered	FALSE	TRUE	FALSE	FALSE	E	Lvl 5 Schymanski: likely not PFAS
E	[CF2]n_2056	NA	NA	NA	516.417	16.464	NA	NA	Lvl 5 Schymanski: likely not PFAS	Yes	1485	31.769	234.65	36340	-1	4	37	100	NA	FALSE	16.464	31.769	234.65	516.417	36340	1.35	37	NA	NA	NA	NA	0	NA	0	NA	NA	NA	NA	16	up	92.331	0.001	27977.5	26593.8	119376	34945.2	32186.1	137478	25972.6	18005.2	28595.8	25311.4	0.001	21444.8	0.001	18877.8	0.001	0.001	69810.5	59812.7	33706.6	0.001	0.001	0.001	0.001	0.001	0.001	0.001	148568	170184	132643	32398.7	21802.2	30970.2	0.001	0.001	57341.1	0.001	14928.9	129662	137525	28560.2	13664.4	0.001	0.001	0.001	23744.7	0.001	0.001	27525.6	0.001	0.001	42761.9	140781	55966.6	31391	24136.5	0.001	23702.9	72778.6	0.001	175581	0.001	0.001	0.001	0.001	0.001	0.001	5_NoID	516	0.4167	516.45	516	0.449686	95	2056	2	FALSE	RT ordered	DT ordered	FALSE	TRUE	FALSE	FALSE	E	Lvl 5 Schymanski: likely not PFAS
E	[CF2]n_2071	NA	NA	NA	637.417	13.082	NA	NA	Lvl 5 Schymanski: likely not PFAS	Yes	8717	34.921	256.99	771	-1	2	4	74.4	NA	FALSE	13.082	34.921	256.99	637.417	771	4.2	4	NA	NA	NA	NA	0	NA	0	NA	NA	NA	NA	16	up	43.58	0.001	0.001	0.001	0.001	0.001	0.001	0.001	0.001	3147.29	15503.5	0.001	0.001	0.001	0.001	0.001	0.001	0.001	0.001	0.001	0.001	0.001	0.001	0.001	0.001	0.001	0.001	0.001	0.001	0.001	0.001	0.001	0.001	0.001	0.001	0.001	11769.5	0.001	0.001	0.001	0.001	0.001	0.001	0.001	0.001	0.001	0.001	0.001	0.001	0.001	0.001	0.001	0.001	0.001	0.001	0.001	0.001	0.001	0.001	0.001	0.001	16590.2	0.001	0.001	0.001	0.001	0.001	0.001	5_NoID	637	0.417	637.458	637	0.457715	95	2071	2	FALSE	RT ordered	DT ordered	FALSE	TRUE	FALSE	FALSE	E	Lvl 5 Schymanski: likely not PFAS
E	[CF2]n_2071	NA	NA	NA	837.405	16.462	NA	NA	Lvl 5 Schymanski: likely not PFAS	Yes	14819	39.542	289.71	64	-1	2	1	49.6	NA	FALSE	16.462	39.542	289.71	837.405	64	7.81	1	NA	NA	NA	NA	0	NA	0	NA	NA	NA	NA	16	up	24.356	0.001	0.001	0.001	0.001	0.001	0.001	0.001	0.001	0.001	0.001	0.001	0.001	0.001	0.001	0.001	0.001	0.001	0.001	0.001	0.001	0.001	0.001	0.001	0.001	0.001	0.001	0.001	0.001	0.001	0.001	0.001	0.001	3908.22	0.001	0.001	0.001	0.001	0.001	0.001	0.001	0.001	0.001	0.001	0.001	0.001	0.001	0.001	0.001	0.001	0.001	0.001	0.001	0.001	0.001	0.001	0.001	0.001	0.001	0.001	0.001	0.001	0.001	0.001	0.001	0.001	0.001	0.001	5_NoID	837	0.4054	837.459	837	0.45889	95	2071	2	FALSE	RT ordered	DT ordered	FALSE	TRUE	FALSE	FALSE	E	Lvl 5 Schymanski: likely not PFAS
E	[CF2]n_2078	NA	NA	NA	635.425	12.51	NA	NA	Lvl 5 Schymanski: likely not PFAS	Yes	6257	34.472	253.64	1969	-1	3	3	97.2	NA	FALSE	12.51	34.472	253.64	635.425	1969	4.48	3	NA	NA	NA	NA	0	NA	0	NA	NA	NA	NA	16	up	41.12	0.001	0.001	0.001	0.001	0.001	0.001	0.001	0.001	0.001	0.001	0.001	0.001	0.001	0.001	0.001	0.001	0.001	0.001	0.001	0.001	0.001	0.001	0.001	0.001	0.001	0.001	0.001	0.001	0.001	0.001	0.001	0.001	0.001	0.001	0.001	0.001	0.001	0.001	0.001	0.001	0.001	0.001	0.001	0.001	0.001	0.001	0.001	0.001	0.001	0.001	0.001	0.001	0.001	0.001	44565.2	0.001	0.001	43324.8	0.001	0.001	32245.6	0.001	0.001	0.001	0.001	0.001	0.001	5_NoID	635	0.4253	635.466	635	0.465888	96	2078	2	FALSE	RT ordered	DT ordered	FALSE	TRUE	FALSE	FALSE	E	Lvl 5 Schymanski: likely not PFAS
E	[CF2]n_2078	NA	NA	NA	635.427	12.425	NA	NA	Lvl 5 Schymanski: likely not PFAS	Yes	12530	34.534	254.42	204	-1	2	1	40.6	NA	FALSE	12.425	34.534	254.42	635.427	204	7.81	1	NA	NA	NA	NA	0	NA	0	NA	NA	NA	NA	16	up	24.356	0.001	0.001	0.001	0.001	0.001	0.001	0.001	0.001	0.001	0.001	0.001	0.001	0.001	0.001	0.001	0.001	0.001	0.001	0.001	0.001	0.001	0.001	0.001	0.001	0.001	0.001	0.001	0.001	0.001	0.001	0.001	0.001	0.001	0.001	0.001	0.001	0.001	0.001	0.001	0.001	0.001	0.001	0.001	0.001	0.001	0.001	0.001	0.001	0.001	0.001	0.001	0.001	0.001	0.001	0.001	0.001	0.001	12434.8	0.001	0.001	0.001	0.001	0.001	0.001	0.001	0.001	0.001	5_NoID	635	0.4265	635.467	635	0.467088	96	2078	2	FALSE	RT ordered	DT ordered	FALSE	TRUE	FALSE	FALSE	E	Lvl 5 Schymanski: likely not PFAS
E	[CF2]n_2078	NA	NA	NA	685.419	13.07	NA	NA	Lvl 5 Schymanski: likely not PFAS	Yes	14611	35.503	261.13	74	-1	2	1	76.7	NA	FALSE	13.07	35.503	261.13	685.419	74	7.81	1	NA	NA	NA	NA	0	NA	0	NA	NA	NA	NA	16	up	24.356	0.001	0.001	0.001	4495.15	0.001	0.001	0.001	0.001	0.001	0.001	0.001	0.001	0.001	0.001	0.001	0.001	0.001	0.001	0.001	0.001	0.001	0.001	0.001	0.001	0.001	0.001	0.001	0.001	0.001	0.001	0.001	0.001	0.001	0.001	0.001	0.001	0.001	0.001	0.001	0.001	0.001	0.001	0.001	0.001	0.001	0.001	0.001	0.001	0.001	0.001	0.001	0.001	0.001	0.001	0.001	0.001	0.001	0.001	0.001	0.001	0.001	0.001	0.001	0.001	0.001	0.001	0.001	5_NoID	685	0.4195	685.463	685	0.463281	96	2078	2	FALSE	RT ordered	DT ordered	FALSE	TRUE	FALSE	FALSE	E	Lvl 5 Schymanski: likely not PFAS
E	[CF2]n_2078	NA	NA	NA	685.421	12.489	NA	NA	Lvl 5 Schymanski: likely not PFAS	Yes	4309	35.533	261.18	4750	-1	2	6	100	NA	FALSE	12.489	35.533	261.18	685.421	4750	5.08	6	NA	NA	NA	NA	0	NA	0	NA	NA	NA	NA	16	up	36.617	0.001	0.001	0.001	0.001	0.001	0.001	0.001	0.001	0.001	0.001	0.001	0.001	0.001	0.001	0.001	0.001	0.001	0.001	0.001	0.001	0.001	0.001	0.001	0.001	0.001	0.001	0.001	0.001	11457.7	11623.3	0.001	0.001	0.001	0.001	0.001	0.001	0.001	0.001	9608.84	0.001	0.001	0.001	0.001	0.001	0.001	0.001	0.001	0.001	0.001	0.001	0.001	0.001	0.001	0.001	0.001	6766.02	0.001	173233	0.001	0.001	77075.2	0.001	0.001	0.001	0.001	0.001	0.001	5_NoID	685	0.4214	685.465	685	0.465181	96	2078	2	FALSE	RT ordered	DT ordered	FALSE	TRUE	FALSE	FALSE	E	Lvl 5 Schymanski: likely not PFAS
E	[CF2]n_2099	NA	NA	NA	544.447	14.82	NA	NA	Lvl 5 Schymanski: likely not PFAS	Yes	10289	32.643	241.37	451	-1	3	1	52.5	NA	FALSE	14.82	32.643	241.37	544.447	451	7.81	1	NA	NA	NA	NA	0	NA	0	NA	NA	NA	NA	16	up	24.356	0.001	0.001	0.001	0.001	0.001	0.001	0.001	0.001	0.001	0.001	0.001	0.001	0.001	0.001	0.001	0.001	0.001	0.001	27482.1	0.001	0.001	0.001	0.001	0.001	0.001	0.001	0.001	0.001	0.001	0.001	0.001	0.001	0.001	0.001	0.001	0.001	0.001	0.001	0.001	0.001	0.001	0.001	0.001	0.001	0.001	0.001	0.001	0.001	0.001	0.001	0.001	0.001	0.001	0.001	0.001	0.001	0.001	0.001	0.001	0.001	0.001	0.001	0.001	0.001	0.001	0.001	0.001	5_NoID	544	0.4465	544.481	544	0.481277	98	2099	2	FALSE	RT ordered	DT ordered	FALSE	TRUE	FALSE	FALSE	E	Lvl 5 Schymanski: likely not PFAS
E	[CF2]n_2099	NA	NA	NA	544.448	15.243	NA	NA	Lvl 5 Schymanski: likely not PFAS	Yes	4630	32.683	240.74	4027	-1	4	7	88.1	NA	FALSE	15.243	32.683	240.74	544.448	4027	2.9	7	NA	NA	NA	NA	0	NA	0	NA	NA	NA	NA	16	up	59.495	25209.3	0.001	0.001	0.001	0.001	0.001	0.001	0.001	0.001	0.001	0.001	0.001	34308.1	0.001	0.001	0.001	0.001	44013.8	0.001	0.001	0.001	0.001	0.001	33258.9	0.001	0.001	0.001	0.001	0.001	0.001	49279.8	0.001	0.001	0.001	0.001	0.001	0.001	0.001	0.001	0.001	0.001	0.001	0.001	0.001	21782.4	0.001	0.001	0.001	0.001	0.001	0.001	37794.9	0.001	0.001	0.001	0.001	0.001	0.001	0.001	0.001	0.001	0.001	0.001	0.001	0.001	0.001	0.001	5_NoID	544	0.4481	544.483	544	0.482877	98	2099	2	FALSE	RT ordered	DT ordered	FALSE	TRUE	FALSE	FALSE	E	Lvl 5 Schymanski: likely not PFAS
E	[CF2]n_2099	NA	NA	NA	594.448	16.451	NA	NA	Lvl 5 Schymanski: likely not PFAS	Yes	5086	33.171	244.55	3277	-1	3	9	100	NA	FALSE	16.451	33.171	244.55	594.448	3277	2.65	9	NA	NA	NA	NA	0	NA	0	NA	NA	NA	NA	16	up	63.821	0.001	0.001	0.001	20254.4	0.001	0.001	23426.3	0.001	0.001	0.001	0.001	0.001	0.001	0.001	0.001	0.001	0.001	0.001	0.001	0.001	0.001	0.001	0.001	0.001	0.001	0.001	0.001	0.001	23827.9	15249.7	0.001	0.001	0.001	0.001	0.001	17570.4	0.001	0.001	39539.8	21833.4	0.001	0.001	0.001	0.001	0.001	0.001	0.001	0.001	0.001	0.001	0.001	0.001	0.001	0.001	0.001	0.001	0.001	0.001	6092.61	0.001	32083	0.001	0.001	0.001	0.001	0.001	0.001	5_NoID	594	0.4483	594.486	594	0.486271	98	2099	2	FALSE	RT ordered	DT ordered	FALSE	TRUE	FALSE	FALSE	E	Lvl 5 Schymanski: likely not PFAS
E	[CF2]n_2101	NA	NA	NA	486.45	15.782	NA	NA	Lvl 5 Schymanski: likely not PFAS	Yes	6667	31.648	234.72	1649	-1	2	3	97.4	NA	FALSE	15.782	31.648	234.72	486.45	1649	5.08	3	NA	NA	NA	NA	0	NA	0	NA	NA	NA	NA	16	up	36.613	0.001	0.001	0.001	0.001	0.001	0.001	0.001	0.001	0.001	0.001	0.001	0.001	0.001	0.001	0.001	0.001	0.001	0.001	0.001	0.001	0.001	0.001	0.001	0.001	0.001	0.001	0.001	0.001	20714.4	20415.9	0.001	0.001	0.001	0.001	0.001	0.001	0.001	0.001	0.001	0.001	0.001	0.001	0.001	0.001	0.001	0.001	0.001	0.001	0.001	0.001	0.001	0.001	0.001	0.001	0.001	0.001	0.001	59488.9	0.001	0.001	0.001	0.001	0.001	0.001	0.001	0.001	0.001	5_NoID	486	0.4505	486.482	486	0.481572	98	2101	2	FALSE	RT ordered	DT ordered	FALSE	TRUE	FALSE	FALSE	E	Lvl 5 Schymanski: likely not PFAS
E	[CF2]n_2101	NA	NA	NA	586.446	15.75	NA	NA	Lvl 5 Schymanski: likely not PFAS	Yes	5942	33.5	246.84	2228	-1	3	7	95.8	NA	FALSE	15.75	33.5	246.84	586.446	2228	3.17	7	NA	NA	NA	NA	0	NA	0	NA	NA	NA	NA	16	up	55.413	0.001	0.001	0.001	0.001	0.001	0.001	0.001	0.001	0.001	11804.4	0.001	0.001	12867.4	0.001	0.001	0.001	0.001	0.001	0.001	9875.67	0.001	0.001	0.001	0.001	0.001	0.001	0.001	28409.9	29994.1	33037.5	9917.99	0.001	0.001	0.001	0.001	0.001	0.001	0.001	0.001	0.001	0.001	0.001	0.001	0.001	0.001	0.001	0.001	0.001	0.001	0.001	0.001	0.001	0.001	0.001	0.001	0.001	0.001	0.001	0.001	0.001	0.001	0.001	0.001	0.001	0.001	0.001	0.001	5_NoID	586	0.4459	586.483	586	0.483359	98	2101	2	FALSE	RT not ordered	DT ordered	FALSE	TRUE	FALSE	FALSE	E	Lvl 5 Schymanski: likely not PFAS
E	[CF2]n_2101	NA	NA	NA	586.448	15.899	NA	NA	Lvl 5 Schymanski: likely not PFAS	Yes	833	33.643	247.66	95255	-1	5	34	100	NA	FALSE	15.899	33.643	247.66	586.448	95255	2.27	34	NA	NA	NA	NA	0	NA	0	NA	NA	NA	NA	16	up	71.152	0.001	0.001	29723.1	31007.1	0.001	0.001	18027.5	74977.6	272198	0.001	39084	38035.9	83848.3	0.001	46126.5	0.001	0.001	100385	50198.8	101490	0.001	0.001	0.001	76492.2	16019	0.001	0.001	1030643	953698	892114	322869	186620	131068	12712.1	0.001	0.001	91413.5	30616.1	256225	462389	66225.2	33259	0.001	0.001	0.001	23077.6	0.001	0.001	0.001	0.001	0.001	54722.6	119957	31653	0.001	0.001	0.001	33108.8	55550.4	0.001	45049.9	0.001	0.001	0.001	0.001	0.001	0.001	5_NoID	586	0.4479	586.485	586	0.48536	98	2101	2	FALSE	RT ordered	DT ordered	FALSE	TRUE	FALSE	FALSE	E	Lvl 5 Schymanski: likely not PFAS
E	[CF2]n_2101	NA	NA	NA	586.448	15.853	NA	NA	Lvl 5 Schymanski: likely not PFAS	Yes	10645	33.699	247.76	397	-1	2	3	62	NA	FALSE	15.853	33.699	247.76	586.448	397	4.65	3	NA	NA	NA	NA	0	NA	0	NA	NA	NA	NA	16	up	39.712	0.001	0.001	0.001	0.001	0.001	0.001	0.001	0.001	0.001	0.001	0.001	0.001	9862.45	0.001	0.001	0.001	0.001	0.001	0.001	0.001	0.001	0.001	0.001	0.001	0.001	0.001	0.001	0.001	0.001	0.001	0.001	0.001	0.001	0.001	0.001	0.001	0.001	0.001	0.001	0.001	0.001	0.001	0.001	0.001	9837.1	0.001	0.001	0.001	0.001	0.001	0.001	4527.38	0.001	0.001	0.001	0.001	0.001	0.001	0.001	0.001	0.001	0.001	0.001	0.001	0.001	0.001	0.001	5_NoID	586	0.4481	586.486	586	0.48556	98	2101	2	FALSE	RT ordered	DT ordered	FALSE	TRUE	FALSE	FALSE	E	Lvl 5 Schymanski: likely not PFAS
E	[CF2]n_2105	NA	NA	NA	581.451	13.564	NA	NA	Lvl 5 Schymanski: likely not PFAS	Yes	1849	34.041	250.66	24921	-1	3	39	100	NA	FALSE	13.564	34.041	250.66	581.451	24921	1.8	39	NA	NA	NA	NA	0	NA	0	NA	NA	NA	NA	16	up	81.762	0.001	15941.9	0.001	64641.3	15981	0.001	0.001	0.001	0.001	52820	0.001	42086.8	0.001	20675.1	44821.4	41660.8	0.001	17727.4	25103.2	12813.8	0.001	66003.4	0.001	0.001	0.001	0.001	0.001	43131.2	36123.4	34021.4	19571.2	18846.7	84039.6	19163.8	7637.18	17531.3	0.001	21660.5	29779.4	41027	29361.6	19614.5	10842.1	8348.04	0.001	14973.6	299276	27454.8	32539.8	36090.8	0.001	0.001	0.001	1901.33	0.001	18365.8	0.001	168845	17418.2	14047.1	28316.5	0.001	0.001	0.001	0.001	0.001	0.001	5_NoID	581	0.4511	581.488	581	0.48824	98	2105	2	FALSE	RT ordered	DT ordered	FALSE	TRUE	FALSE	FALSE	E	Lvl 5 Schymanski: likely not PFAS
E	[CF2]n_2105	NA	NA	NA	581.451	13.703	NA	NA	Lvl 5 Schymanski: likely not PFAS	Yes	4940	34.258	252.39	3493	-1	3	2	100	NA	FALSE	13.703	34.258	252.39	581.451	3493	5.52	2	NA	NA	NA	NA	0	NA	0	NA	NA	NA	NA	16	up	33.936	0.001	0.001	0.001	0.001	0.001	0.001	0.001	0.001	0.001	0.001	0.001	0.001	0.001	0.001	0.001	0.001	0.001	0.001	0.001	0.001	0.001	0.001	0.001	0.001	0.001	0.001	0.001	0.001	0.001	0.001	0.001	0.001	0.001	0.001	0.001	0.001	0.001	0.001	0.001	0.001	0.001	0.001	0.001	0.001	0.001	0.001	119113	0.001	0.001	0.001	0.001	0.001	0.001	0.001	0.001	0.001	0.001	93982.3	0.001	0.001	0.001	0.001	0.001	0.001	0.001	0.001	0.001	5_NoID	581	0.4513	581.488	581	0.48844	98	2105	2	FALSE	RT ordered	DT ordered	FALSE	TRUE	FALSE	FALSE	E	Lvl 5 Schymanski: likely not PFAS
E	[CF2]n_2105	NA	NA	NA	681.442	16.274	NA	NA	Lvl 5 Schymanski: likely not PFAS	Yes	6875	35.002	256.49	1528	-1	2	3	100	NA	FALSE	16.274	35.002	256.49	681.442	1528	6.06	3	NA	NA	NA	NA	0	NA	0	NA	NA	NA	NA	16	up	31.055	0.001	0.001	0.001	0.001	0.001	9046.92	70911.3	13226.2	0.001	0.001	0.001	0.001	0.001	0.001	0.001	0.001	0.001	0.001	0.001	0.001	0.001	0.001	0.001	0.001	0.001	0.001	0.001	0.001	0.001	0.001	0.001	0.001	0.001	0.001	0.001	0.001	0.001	0.001	0.001	0.001	0.001	0.001	0.001	0.001	0.001	0.001	0.001	0.001	0.001	0.001	0.001	0.001	0.001	0.001	0.001	0.001	0.001	0.001	0.001	0.001	0.001	0.001	0.001	0.001	0.001	0.001	0.001	5_NoID	681	0.4417	681.485	681	0.485227	98	2105	2	FALSE	RT ordered	DT ordered	FALSE	TRUE	FALSE	FALSE	E	Lvl 5 Schymanski: likely not PFAS
E	[CF2]n_2105	NA	NA	NA	681.442	16.462	NA	NA	Lvl 5 Schymanski: likely not PFAS	Yes	3694	35.095	257.37	6737	-1	4	5	98.9	NA	FALSE	16.462	35.095	257.37	681.442	6737	4.16	5	NA	NA	NA	NA	0	NA	0	NA	NA	NA	NA	16	up	43.951	0.001	0.001	0.001	80516.3	48361.4	61281.9	190685	30140.9	0.001	0.001	0.001	0.001	0.001	0.001	0.001	0.001	0.001	0.001	0.001	0.001	0.001	0.001	0.001	0.001	0.001	0.001	0.001	0.001	0.001	0.001	0.001	0.001	0.001	0.001	0.001	0.001	0.001	0.001	0.001	0.001	0.001	0.001	0.001	0.001	0.001	0.001	0.001	0.001	0.001	0.001	0.001	0.001	0.001	0.001	0.001	0.001	0.001	0.001	0.001	0.001	0.001	0.001	0.001	0.001	0.001	0.001	0.001	5_NoID	681	0.4423	681.486	681	0.485827	98	2105	2	FALSE	RT ordered	DT ordered	FALSE	TRUE	FALSE	FALSE	E	Lvl 5 Schymanski: likely not PFAS
E	[CF2]n_2107	NA	NA	NA	593.451	13.679	NA	NA	Lvl 5 Schymanski: likely not PFAS	Yes	2538	34.27	252.38	13951	-1	3	23	100	NA	FALSE	13.679	34.27	252.38	593.451	13951	2.31	23	NA	NA	NA	NA	0	NA	0	NA	NA	NA	NA	16	up	70.314	0.001	0.001	5359.54	25505.1	6914.85	11098.8	19239	0.001	25925.7	46505.4	26657.7	0.001	0.001	0.001	0.001	0.001	0.001	9710.19	18205	0.001	13400.9	0.001	0.001	0.001	0.001	0.001	0.001	24962.2	31023.9	28090.6	0.001	0.001	0.001	0.001	0.001	41104.4	0.001	0.001	22367.6	0.001	0.001	0.001	0.001	0.001	0.001	0.001	117974	8725.38	0.001	0.001	0.001	0.001	8560.26	0.001	19832.7	34043	0.001	184912	0.001	0.001	120865	0.001	0.001	0.001	0.001	0.001	0.001	5_NoID	593	0.4508	593.489	593	0.488707	98	2107	2	FALSE	RT ordered	DT ordered	FALSE	TRUE	FALSE	FALSE	E	Lvl 5 Schymanski: likely not PFAS
E	[CF2]n_2107	NA	NA	NA	693.443	16.31	NA	NA	Lvl 5 Schymanski: likely not PFAS	Yes	11798	35.41	259.39	269	-1	2	1	65.2	NA	FALSE	16.31	35.41	259.39	693.443	269	7.81	1	NA	NA	NA	NA	0	NA	0	NA	NA	NA	NA	16	up	24.356	0.001	0.001	0.001	0.001	0.001	0.001	16438.2	0.001	0.001	0.001	0.001	0.001	0.001	0.001	0.001	0.001	0.001	0.001	0.001	0.001	0.001	0.001	0.001	0.001	0.001	0.001	0.001	0.001	0.001	0.001	0.001	0.001	0.001	0.001	0.001	0.001	0.001	0.001	0.001	0.001	0.001	0.001	0.001	0.001	0.001	0.001	0.001	0.001	0.001	0.001	0.001	0.001	0.001	0.001	0.001	0.001	0.001	0.001	0.001	0.001	0.001	0.001	0.001	0.001	0.001	0.001	0.001	5_NoID	693	0.4428	693.487	693	0.487094	98	2107	2	FALSE	RT ordered	DT ordered	FALSE	TRUE	FALSE	FALSE	E	Lvl 5 Schymanski: likely not PFAS
E	[CF2]n_2107	NA	NA	NA	693.445	16.424	NA	NA	Lvl 5 Schymanski: likely not PFAS	Yes	8468	35.507	260.09	850	-1	2	1	84.2	NA	FALSE	16.424	35.507	260.09	693.445	850	7.81	1	NA	NA	NA	NA	0	NA	0	NA	NA	NA	NA	16	up	24.356	0.001	0.001	0.001	0.001	0.001	0.001	51827.8	0.001	0.001	0.001	0.001	0.001	0.001	0.001	0.001	0.001	0.001	0.001	0.001	0.001	0.001	0.001	0.001	0.001	0.001	0.001	0.001	0.001	0.001	0.001	0.001	0.001	0.001	0.001	0.001	0.001	0.001	0.001	0.001	0.001	0.001	0.001	0.001	0.001	0.001	0.001	0.001	0.001	0.001	0.001	0.001	0.001	0.001	0.001	0.001	0.001	0.001	0.001	0.001	0.001	0.001	0.001	0.001	0.001	0.001	0.001	0.001	5_NoID	693	0.4449	693.489	693	0.489194	98	2107	2	FALSE	RT ordered	DT ordered	FALSE	TRUE	FALSE	FALSE	E	Lvl 5 Schymanski: likely not PFAS
E	[CF2]n_2108	NA	NA	NA	605.45	13.628	NA	NA	Lvl 5 Schymanski: likely not PFAS	Yes	4208	34.637	254.46	5045	-1	3	6	100	NA	FALSE	13.628	34.637	254.46	605.45	5045	3.39	6	NA	NA	NA	NA	0	NA	0	NA	NA	NA	NA	16	up	52.46	55925.4	0.001	0.001	0.001	0.001	0.001	0.001	0.001	0.001	0.001	0.001	0.001	59619.1	0.001	0.001	0.001	0.001	90518.3	0.001	0.001	0.001	0.001	18492.1	0.001	0.001	0.001	0.001	0.001	0.001	0.001	0.001	0.001	0.001	0.001	0.001	0.001	0.001	0.001	0.001	0.001	0.001	0.001	0.001	0.001	0.001	0.001	27261.4	0.001	0.001	0.001	0.001	0.001	0.001	0.001	55926.2	0.001	0.001	0.001	0.001	0.001	0.001	0.001	0.001	0.001	0.001	0.001	0.001	5_NoID	605	0.4504	605.489	605	0.489073	98	2108	2	FALSE	RT ordered	DT ordered	FALSE	TRUE	FALSE	FALSE	E	Lvl 5 Schymanski: likely not PFAS
E	[CF2]n_2108	NA	NA	NA	605.451	13.591	NA	NA	Lvl 5 Schymanski: likely not PFAS	Yes	640	34.542	254.04	138467	-1	4	53	100	NA	FALSE	13.591	34.542	254.04	605.451	138467	0.73	53	NA	NA	NA	NA	0	NA	0	NA	NA	NA	NA	16	up	99.865	0.001	132665	112478	241352	117416	105354	114344	87462	108992	275978	123247	163771	0.001	130820	224824	218100	0.001	60571.6	207241	106047	0.001	215794	0.001	153899	79891.4	0.001	79504.4	212190	186736	210112	161237	128334	291942	153679	103382	147140	88670.2	110089	166000	222499	155527	151545	105917	106115	66657.6	119404	549771	172635	169056	136596	61315.8	96133.4	190916	62810.2	0.001	149462	0.001	498444	151258	94705.1	166433	0.001	0.001	0.001	0.001	0.001	0.001	5_NoID	605	0.4508	605.489	605	0.489473	98	2108	2	FALSE	RT ordered	DT ordered	FALSE	TRUE	FALSE	FALSE	E	Lvl 5 Schymanski: likely not PFAS
E	[CF2]n_2108	NA	NA	NA	705.442	16.383	NA	NA	Lvl 5 Schymanski: likely not PFAS	Yes	3228	35.696	261.59	8833	-1	3	5	100	NA	FALSE	16.383	35.696	261.59	705.442	8833	3.98	5	NA	NA	NA	NA	0	NA	0	NA	NA	NA	NA	16	up	45.686	0.001	0.001	0.001	92763.7	75443.1	90711.8	232691	47199.3	0.001	0.001	0.001	0.001	0.001	0.001	0.001	0.001	0.001	0.001	0.001	0.001	0.001	0.001	0.001	0.001	0.001	0.001	0.001	0.001	0.001	0.001	0.001	0.001	0.001	0.001	0.001	0.001	0.001	0.001	0.001	0.001	0.001	0.001	0.001	0.001	0.001	0.001	0.001	0.001	0.001	0.001	0.001	0.001	0.001	0.001	0.001	0.001	0.001	0.001	0.001	0.001	0.001	0.001	0.001	0.001	0.001	0.001	0.001	5_NoID	705	0.4421	705.487	705	0.48716	98	2108	2	FALSE	RT ordered	DT ordered	FALSE	TRUE	FALSE	FALSE	E	Lvl 5 Schymanski: likely not PFAS
E	[CF2]n_2108	NA	NA	NA	705.442	16.224	NA	NA	Lvl 5 Schymanski: likely not PFAS	Yes	2323	35.586	260.78	16279	-1	4	5	100	NA	FALSE	16.224	35.586	260.78	705.442	16279	4.57	5	NA	NA	NA	NA	0	NA	0	NA	NA	NA	NA	16	up	40.37	0.001	0.001	0.001	125173	172506	0.001	525566	162859	0.001	0.001	0.001	0.001	0.001	0.001	0.001	0.001	0.001	6939.65	0.001	0.001	0.001	0.001	0.001	0.001	0.001	0.001	0.001	0.001	0.001	0.001	0.001	0.001	0.001	0.001	0.001	0.001	0.001	0.001	0.001	0.001	0.001	0.001	0.001	0.001	0.001	0.001	0.001	0.001	0.001	0.001	0.001	0.001	0.001	0.001	0.001	0.001	0.001	0.001	0.001	0.001	0.001	0.001	0.001	0.001	0.001	0.001	0.001	5_NoID	705	0.4422	705.487	705	0.48726	98	2108	2	FALSE	RT ordered	DT ordered	FALSE	TRUE	FALSE	FALSE	E	Lvl 5 Schymanski: likely not PFAS
E	[CF2]n_2108	NA	NA	NA	705.445	13.127	NA	NA	Lvl 5 Schymanski: likely not PFAS	Yes	4878	36.577	268.86	3613	-1	3	8	80.2	NA	FALSE	13.127	36.577	268.86	705.445	3613	3	8	NA	NA	NA	NA	0	NA	0	NA	NA	NA	NA	16	up	57.928	0.001	0.001	0.001	0.001	0.001	0.001	0.001	0.001	0.001	12672	0.001	0.001	0.001	0.001	0.001	0.001	0.001	0.001	13529.5	0.001	0.001	0.001	0.001	0.001	0.001	0.001	0.001	20213.2	28607.6	25588.8	0.001	0.001	0.001	0.001	0.001	0.001	0.001	0.001	0.001	21100.7	0.001	0.001	0.001	0.001	0.001	0.001	0.001	0.001	0.001	0.001	0.001	0.001	0.001	0.001	0.001	0.001	0.001	61908.8	0.001	0.001	36767.4	0.001	0.001	0.001	0.001	0.001	0.001	5_NoID	705	0.4448	705.49	705	0.48986	98	2108	2	FALSE	RT not ordered	DT ordered	FALSE	TRUE	FALSE	FALSE	E	Lvl 5 Schymanski: likely not PFAS
E	[CF2]n_2120	NA	NA	NA	536.465	15.112	NA	NA	Lvl 5 Schymanski: likely not PFAS	Yes	6531	31.758	234.93	1754	-1	2	2	80	NA	FALSE	15.112	31.758	234.93	536.465	1754	6.37	2	NA	NA	NA	NA	0	NA	0	NA	NA	NA	NA	16	up	29.641	0.001	0.001	0.001	0.001	0.001	0.001	0.001	0.001	0.001	22316.2	0.001	0.001	0.001	0.001	0.001	0.001	0.001	0.001	84655.6	0.001	0.001	0.001	0.001	0.001	0.001	0.001	0.001	0.001	0.001	0.001	0.001	0.001	0.001	0.001	0.001	0.001	0.001	0.001	0.001	0.001	0.001	0.001	0.001	0.001	0.001	0.001	0.001	0.001	0.001	0.001	0.001	0.001	0.001	0.001	0.001	0.001	0.001	0.001	0.001	0.001	0.001	0.001	0.001	0.001	0.001	0.001	0.001	5_NoID	536	0.4646	536.499	536	0.498867	99	2120	2	FALSE	RT ordered	DT ordered	FALSE	TRUE	FALSE	FALSE	E	Lvl 5 Schymanski: likely not PFAS
E	[CF2]n_2120	NA	NA	NA	636.453	16.25	NA	NA	Lvl 5 Schymanski: likely not PFAS	Yes	8523	36.207	266.7	833	-1	2	1	36.1	NA	FALSE	16.25	36.207	266.7	636.453	833	7.81	1	NA	NA	NA	NA	0	NA	0	NA	NA	NA	NA	16	up	24.356	0.001	0.001	0.001	0.001	0.001	0.001	0.001	0.001	0.001	0.001	0.001	0.001	0.001	0.001	0.001	0.001	0.001	0.001	0.001	0.001	0.001	0.001	0.001	0.001	0.001	0.001	0.001	0.001	0.001	0.001	0.001	0.001	50795.5	0.001	0.001	0.001	0.001	0.001	0.001	0.001	0.001	0.001	0.001	0.001	0.001	0.001	0.001	0.001	0.001	0.001	0.001	0.001	0.001	0.001	0.001	0.001	0.001	0.001	0.001	0.001	0.001	0.001	0.001	0.001	0.001	0.001	0.001	5_NoID	636	0.4526	636.493	636	0.493254	99	2120	2	FALSE	RT ordered	DT ordered	FALSE	TRUE	FALSE	FALSE	E	Lvl 5 Schymanski: likely not PFAS
E	[CF2]n_2120	NA	NA	NA	636.455	16.406	NA	NA	Lvl 5 Schymanski: likely not PFAS	Yes	7771	36.218	266.78	1091	-1	2	1	30.8	NA	FALSE	16.406	36.218	266.78	636.455	1091	7.81	1	NA	NA	NA	NA	0	NA	0	NA	NA	NA	NA	16	up	24.356	0.001	0.001	0.001	0.001	0.001	0.001	0.001	0.001	0.001	0.001	0.001	0.001	0.001	0.001	0.001	0.001	0.001	0.001	0.001	0.001	0.001	0.001	0.001	0.001	0.001	0.001	0.001	0.001	0.001	0.001	0.001	0.001	66534.4	0.001	0.001	0.001	0.001	0.001	0.001	0.001	0.001	0.001	0.001	0.001	0.001	0.001	0.001	0.001	0.001	0.001	0.001	0.001	0.001	0.001	0.001	0.001	0.001	0.001	0.001	0.001	0.001	0.001	0.001	0.001	0.001	0.001	0.001	5_NoID	636	0.4545	636.495	636	0.495154	99	2120	2	FALSE	RT ordered	DT ordered	FALSE	TRUE	FALSE	FALSE	E	Lvl 5 Schymanski: likely not PFAS
E	[CF2]n_2124	NA	NA	NA	721.449	6.452	NA	NA	Lvl 5 Schymanski: likely not PFAS	Yes	13337	36.382	266.28	146	-1	2	1	32.1	NA	FALSE	6.452	36.382	266.28	721.449	146	7.81	1	NA	NA	NA	NA	0	NA	0	NA	NA	NA	NA	16	up	24.356	0.001	0.001	0.001	0.001	0.001	0.001	0.001	0.001	0.001	0.001	0.001	0.001	0.001	0.001	0.001	0.001	0.001	0.001	0.001	0.001	0.001	0.001	0.001	0.001	0.001	0.001	0.001	0.001	0.001	0.001	8915.54	0.001	0.001	0.001	0.001	0.001	0.001	0.001	0.001	0.001	0.001	0.001	0.001	0.001	0.001	0.001	0.001	0.001	0.001	0.001	0.001	0.001	0.001	0.001	0.001	0.001	0.001	0.001	0.001	0.001	0.001	0.001	0.001	0.001	0.001	0.001	0.001	5_NoID	721	0.4493	721.495	721	0.495383	99	2124	2	FALSE	RT ordered	DT ordered	FALSE	TRUE	FALSE	FALSE	E	Lvl 5 Schymanski: likely not PFAS
E	[CF2]n_2124	NA	NA	NA	771.448	13.204	NA	NA	Lvl 5 Schymanski: likely not PFAS	Yes	14299	38.285	279.82	91	-1	2	1	48.1	NA	FALSE	13.204	38.285	279.82	771.448	91	7.81	1	NA	NA	NA	NA	0	NA	0	NA	NA	NA	NA	16	up	24.356	0.001	0.001	0.001	0.001	0.001	0.001	5521.1	0.001	0.001	0.001	0.001	0.001	0.001	0.001	0.001	0.001	0.001	0.001	0.001	0.001	0.001	0.001	0.001	0.001	0.001	0.001	0.001	0.001	0.001	0.001	0.001	0.001	0.001	0.001	0.001	0.001	0.001	0.001	0.001	0.001	0.001	0.001	0.001	0.001	0.001	0.001	0.001	0.001	0.001	0.001	0.001	0.001	0.001	0.001	0.001	0.001	0.001	0.001	0.001	0.001	0.001	0.001	0.001	0.001	0.001	0.001	0.001	5_NoID	771	0.4478	771.497	771	0.497076	99	2124	2	FALSE	RT ordered	DT ordered	FALSE	TRUE	FALSE	FALSE	E	Lvl 5 Schymanski: likely not PFAS
E	[CF2]n_2127	NA	NA	NA	588.461	12.534	NA	NA	Lvl 5 Schymanski: likely not PFAS	Yes	10098	34.349	252.51	481	-1	2	1	96.3	NA	FALSE	12.534	34.349	252.51	588.461	481	7.81	1	NA	NA	NA	NA	0	NA	0	NA	NA	NA	NA	16	up	24.356	0.001	0.001	0.001	0.001	0.001	0.001	0.001	0.001	0.001	0.001	29365	0.001	0.001	0.001	0.001	0.001	0.001	0.001	0.001	0.001	0.001	0.001	0.001	0.001	0.001	0.001	0.001	0.001	0.001	0.001	0.001	0.001	0.001	0.001	0.001	0.001	0.001	0.001	0.001	0.001	0.001	0.001	0.001	0.001	0.001	0.001	0.001	0.001	0.001	0.001	0.001	0.001	0.001	0.001	0.001	0.001	0.001	0.001	0.001	0.001	0.001	0.001	0.001	0.001	0.001	0.001	0.001	5_NoID	588	0.4605	588.498	588	0.498088	99	2127	2	FALSE	RT ordered	DT ordered	FALSE	TRUE	FALSE	FALSE	E	Lvl 5 Schymanski: likely not PFAS
E	[CF2]n_2127	NA	NA	NA	588.462	16.101	NA	NA	Lvl 5 Schymanski: likely not PFAS	Yes	7396	33.752	248.51	1251	-1	2	5	99.2	NA	FALSE	16.101	33.752	248.51	588.462	1251	3.56	5	NA	NA	NA	NA	0	NA	0	NA	NA	NA	NA	16	up	50.327	0.001	0.001	0.001	0.001	0.001	11671.6	0.001	18001.4	0.001	19557.5	0.001	0.001	0.001	0.001	0.001	0.001	0.001	0.001	0.001	0.001	0.001	0.001	0.001	0.001	0.001	0.001	0.001	0.001	0.001	19705.2	0.001	0.001	0.001	0.001	7398.21	0.001	0.001	0.001	0.001	0.001	0.001	0.001	0.001	0.001	0.001	0.001	0.001	0.001	0.001	0.001	0.001	0.001	0.001	0.001	0.001	0.001	0.001	0.001	0.001	0.001	0.001	0.001	0.001	0.001	0.001	0.001	0.001	5_NoID	588	0.4621	588.5	588	0.499688	99	2127	2	FALSE	RT ordered	DT ordered	FALSE	TRUE	FALSE	FALSE	E	Lvl 5 Schymanski: likely not PFAS
E	[CF2]n_2127	NA	NA	NA	638.456	16.437	NA	NA	Lvl 5 Schymanski: likely not PFAS	Yes	14396	34.554	254.54	85	-1	2	1	31.2	NA	FALSE	16.437	34.554	254.54	638.456	85	7.81	1	NA	NA	NA	NA	0	NA	0	NA	NA	NA	NA	16	up	24.356	0.001	0.001	0.001	0.001	0.001	0.001	0.001	0.001	0.001	0.001	0.001	0.001	0.001	0.001	0.001	0.001	0.001	0.001	0.001	0.001	0.001	0.001	0.001	0.001	0.001	0.001	0.001	0.001	5204.3	0.001	0.001	0.001	0.001	0.001	0.001	0.001	0.001	0.001	0.001	0.001	0.001	0.001	0.001	0.001	0.001	0.001	0.001	0.001	0.001	0.001	0.001	0.001	0.001	0.001	0.001	0.001	0.001	0.001	0.001	0.001	0.001	0.001	0.001	0.001	0.001	0.001	0.001	5_NoID	638	0.4555	638.496	638	0.496282	99	2127	2	FALSE	RT ordered	DT ordered	FALSE	TRUE	FALSE	FALSE	E	Lvl 5 Schymanski: likely not PFAS
E	[CF2]n_2128	NA	NA	NA	605.459	15.603	NA	NA	Lvl 5 Schymanski: likely not PFAS	Yes	4222	33.946	250.36	5006	-1	2	3	98.5	NA	FALSE	15.603	33.946	250.36	605.459	5006	4.67	3	NA	NA	NA	NA	0	NA	0	NA	NA	NA	NA	16	up	39.614	0.001	0.001	0.001	0.001	0.001	0.001	0.001	0.001	0.001	0.001	0.001	0.001	0.001	0.001	0.001	0.001	0.001	0.001	0.001	0.001	0.001	0.001	0.001	0.001	0.001	0.001	0.001	147230	0.001	72687.3	0.001	0.001	0.001	0.001	0.001	0.001	0.001	0.001	0.001	85476.3	0.001	0.001	0.001	0.001	0.001	0.001	0.001	0.001	0.001	0.001	0.001	0.001	0.001	0.001	0.001	0.001	0.001	0.001	0.001	0.001	0.001	0.001	0.001	0.001	0.001	0.001	0.001	5_NoID	605	0.4586	605.497	605	0.497274	99	2128	2	FALSE	RT ordered	DT ordered	FALSE	TRUE	FALSE	FALSE	E	Lvl 5 Schymanski: likely not PFAS
E	[CF2]n_2128	NA	NA	NA	755.448	16.021	NA	NA	Lvl 5 Schymanski: likely not PFAS	Yes	8147	36.771	268.89	954	-1	2	1	88.2	NA	FALSE	16.021	36.771	268.89	755.448	954	7.81	1	NA	NA	NA	NA	0	NA	0	NA	NA	NA	NA	16	up	24.356	0.001	0.001	0.001	0.001	0.001	0.001	58166.9	0.001	0.001	0.001	0.001	0.001	0.001	0.001	0.001	0.001	0.001	0.001	0.001	0.001	0.001	0.001	0.001	0.001	0.001	0.001	0.001	0.001	0.001	0.001	0.001	0.001	0.001	0.001	0.001	0.001	0.001	0.001	0.001	0.001	0.001	0.001	0.001	0.001	0.001	0.001	0.001	0.001	0.001	0.001	0.001	0.001	0.001	0.001	0.001	0.001	0.001	0.001	0.001	0.001	0.001	0.001	0.001	0.001	0.001	0.001	0.001	5_NoID	755	0.4485	755.497	755	0.496754	99	2128	2	FALSE	RT ordered	DT ordered	FALSE	TRUE	FALSE	FALSE	E	Lvl 5 Schymanski: likely not PFAS
E	[CF2]n_1	NA	NA	NA	637.463	16.003	NA	NA	Lvl 5 Schymanski: likely not PFAS	Yes	11150	35.002	256.84	338	-1	2	1	36.2	NA	FALSE	16.003	35.002	256.84	637.463	338	7.81	1	NA	NA	NA	NA	0	NA	0	NA	NA	NA	NA	16	up	24.356	0.001	0.001	0.001	0.001	0.001	0.001	0.001	0.001	0.001	0.001	0.001	0.001	0.001	0.001	0.001	0.001	0.001	0.001	0.001	0.001	0.001	0.001	0.001	0.001	0.001	0.001	0.001	0.001	0.001	0.001	0.001	0.001	0.001	0.001	0.001	0.001	0.001	0.001	0.001	0.001	0.001	0.001	0.001	0.001	0.001	0.001	0.001	0.001	0.001	0.001	0.001	0.001	0.001	0.001	20636.4	0.001	0.001	0.001	0.001	0.001	0.001	0.001	0.001	0.001	0.001	0.001	0.001	5_NoID	637	0.4631	637.504	638	-0.496182	1	1	1	FALSE	RT not ordered	DT ordered	FALSE	FALSE	FALSE	FALSE	E	Lvl 5 Schymanski: likely not PFAS
E	[CF2]n_1	NA	NA	NA	637.465	11.259	NA	NA	Lvl 5 Schymanski: likely not PFAS	Yes	12853	36.335	266.59	179	-1	2	1	79.2	NA	FALSE	11.259	36.335	266.59	637.465	179	7.81	1	NA	NA	NA	NA	0	NA	0	NA	NA	NA	NA	16	up	24.356	0.001	0.001	0.001	0.001	0.001	0.001	0.001	0.001	0.001	0.001	0.001	0.001	0.001	0.001	0.001	0.001	0.001	0.001	0.001	0.001	0.001	0.001	0.001	0.001	0.001	0.001	0.001	0.001	0.001	0.001	0.001	0.001	0.001	0.001	0.001	0.001	0.001	0.001	0.001	0.001	0.001	0.001	0.001	0.001	0.001	0.001	10891.1	0.001	0.001	0.001	0.001	0.001	0.001	0.001	0.001	0.001	0.001	0.001	0.001	0.001	0.001	0.001	0.001	0.001	0.001	0.001	0.001	5_NoID	637	0.4654	637.506	638	-0.493882	1	1	1	FALSE	RT ordered	DT not ordered	FALSE	FALSE	FALSE	FALSE	E	Lvl 5 Schymanski: likely not PFAS
E	[CF2]n_1	NA	NA	NA	687.457	15.743	NA	NA	Lvl 5 Schymanski: likely not PFAS	Yes	8090	35.846	263.63	978	-1	2	1	46.7	NA	FALSE	15.743	35.846	263.63	687.457	978	7.81	1	NA	NA	NA	NA	0	NA	0	NA	NA	NA	NA	16	up	24.356	0.001	0.001	0.001	0.001	0.001	0.001	0.001	0.001	0.001	0.001	0.001	0.001	0.001	0.001	0.001	0.001	0.001	0.001	0.001	0.001	0.001	0.001	0.001	0.001	0.001	0.001	0.001	0.001	0.001	0.001	0.001	0.001	0.001	0.001	0.001	0.001	0.001	0.001	0.001	59639	0.001	0.001	0.001	0.001	0.001	0.001	0.001	0.001	0.001	0.001	0.001	0.001	0.001	0.001	0.001	0.001	0.001	0.001	0.001	0.001	0.001	0.001	0.001	0.001	0.001	0.001	0.001	5_NoID	687	0.4572	687.501	688	-0.498888	1	1	1	FALSE	RT not ordered	DT not ordered	FALSE	FALSE	FALSE	FALSE	E	Lvl 5 Schymanski: likely not PFAS
E	[CF2]n_1	NA	NA	NA	787.45	13.024	NA	NA	Lvl 5 Schymanski: likely not PFAS	Yes	7727	37.887	277.9	1110	-1	2	2	70.1	NA	FALSE	13.024	37.887	277.9	787.45	1110	7.01	2	NA	NA	NA	NA	0	NA	0	NA	NA	NA	NA	16	up	27.046	0.001	0.001	0.001	0.001	0.001	0.001	0.001	0.001	0.001	0.001	0.001	0.001	0.001	0.001	0.001	0.001	0.001	0.001	7291.9	0.001	0.001	0.001	0.001	0.001	0.001	0.001	0.001	0.001	0.001	0.001	0.001	0.001	0.001	0.001	0.001	0.001	0.001	0.001	0.001	0.001	0.001	0.001	0.001	0.001	0.001	0.001	0.001	0.001	0.001	0.001	0.001	0.001	0.001	0.001	0.001	0.001	0.001	0.001	0.001	0.001	60436.8	0.001	0.001	0.001	0.001	0.001	0.001	5_NoID	787	0.4499	787.5	788	-0.499801	1	1	1	FALSE	RT not ordered	DT ordered	FALSE	FALSE	FALSE	FALSE	E	Lvl 5 Schymanski: likely not PFAS
E	[CF2]n_2	NA	NA	NA	621.465	14.96	NA	NA	Lvl 5 Schymanski: likely not PFAS	Yes	13762	34.63	254.26	120	-1	2	1	36.7	NA	FALSE	14.96	34.63	254.26	621.465	120	7.81	1	NA	NA	NA	NA	0	NA	0	NA	NA	NA	NA	16	up	24.356	0.001	0.001	0.001	0.001	0.001	0.001	0.001	0.001	7346.07	0.001	0.001	0.001	0.001	0.001	0.001	0.001	0.001	0.001	0.001	0.001	0.001	0.001	0.001	0.001	0.001	0.001	0.001	0.001	0.001	0.001	0.001	0.001	0.001	0.001	0.001	0.001	0.001	0.001	0.001	0.001	0.001	0.001	0.001	0.001	0.001	0.001	0.001	0.001	0.001	0.001	0.001	0.001	0.001	0.001	0.001	0.001	0.001	0.001	0.001	0.001	0.001	0.001	0.001	0.001	0.001	0.001	0.001	5_NoID	621	0.4645	621.504	622	-0.495804	1	2	1	FALSE	RT not ordered	DT ordered	FALSE	FALSE	FALSE	FALSE	E	Lvl 5 Schymanski: likely not PFAS
E	[CF2]n_2	NA	NA	NA	671.462	13.677	NA	NA	Lvl 5 Schymanski: likely not PFAS	Yes	9445	36.507	268.6	601	-1	2	2	93.5	NA	FALSE	13.677	36.507	268.6	671.462	601	5.55	2	NA	NA	NA	NA	0	NA	0	NA	NA	NA	NA	16	up	33.717	0.001	0.001	0.001	0.001	0.001	0.001	0.001	0.001	0.001	0.001	0.001	0.001	0.001	0.001	0.001	0.001	0.001	0.001	0.001	0.001	0.001	0.001	0.001	0.001	0.001	0.001	0.001	0.001	0.001	0.001	0.001	0.001	0.001	0.001	0.001	0.001	0.001	0.001	21363.1	15279	0.001	0.001	0.001	0.001	0.001	0.001	0.001	0.001	0.001	0.001	0.001	0.001	0.001	0.001	0.001	0.001	0.001	0.001	0.001	0.001	0.001	0.001	0.001	0.001	0.001	0.001	0.001	5_NoID	671	0.4621	671.505	672	-0.49501	1	2	1	FALSE	RT not ordered	DT ordered	FALSE	FALSE	FALSE	FALSE	E	Lvl 5 Schymanski: likely not PFAS
E	[CF2]n_2	NA	NA	NA	771.451	16.199	NA	NA	Lvl 5 Schymanski: likely not PFAS	Yes	11373	37.995	277.71	313	-1	2	1	70.4	NA	FALSE	16.199	37.995	277.71	771.451	313	7.81	1	NA	NA	NA	NA	0	NA	0	NA	NA	NA	NA	16	up	24.356	0.001	0.001	0.001	0.001	0.001	0.001	19101.8	0.001	0.001	0.001	0.001	0.001	0.001	0.001	0.001	0.001	0.001	0.001	0.001	0.001	0.001	0.001	0.001	0.001	0.001	0.001	0.001	0.001	0.001	0.001	0.001	0.001	0.001	0.001	0.001	0.001	0.001	0.001	0.001	0.001	0.001	0.001	0.001	0.001	0.001	0.001	0.001	0.001	0.001	0.001	0.001	0.001	0.001	0.001	0.001	0.001	0.001	0.001	0.001	0.001	0.001	0.001	0.001	0.001	0.001	0.001	0.001	5_NoID	771	0.4511	771.5	772	-0.499623	1	2	1	FALSE	RT ordered	DT ordered	FALSE	FALSE	FALSE	FALSE	E	Lvl 5 Schymanski: likely not PFAS
E	[CF2]n_5	NA	NA	NA	509.475	15.15	NA	NA	Lvl 5 Schymanski: likely not PFAS	Yes	1897	32.379	239.36	23890	-1	2	2	100	NA	FALSE	15.15	32.379	239.36	509.475	23890	5.59	2	NA	NA	NA	NA	0	NA	0	NA	NA	NA	NA	16	up	33.539	0.001	0.001	0.001	0.001	0.001	0.001	0.001	0.001	872270	0.001	0.001	0.001	0.001	0.001	0.001	0.001	0.001	0.001	0.001	0.001	0.001	0.001	0.001	0.001	0.001	0.001	0.001	0.001	0.001	585009	0.001	0.001	0.001	0.001	0.001	0.001	0.001	0.001	0.001	0.001	0.001	0.001	0.001	0.001	0.001	0.001	0.001	0.001	0.001	0.001	0.001	0.001	0.001	0.001	0.001	0.001	0.001	0.001	0.001	0.001	0.001	0.001	0.001	0.001	0.001	0.001	0.001	5_NoID	509	0.475	509.508	510	-0.492457	1	5	1	FALSE	RT not ordered	DT ordered	FALSE	FALSE	FALSE	FALSE	E	Lvl 5 Schymanski: likely not PFAS
E	[CF2]n_5	NA	NA	NA	509.475	15.149	NA	NA	Lvl 5 Schymanski: likely not PFAS	Yes	2584	33.73	249.32	13550	-1	2	2	100	NA	FALSE	15.149	33.73	249.32	509.475	13550	5.56	2	NA	NA	NA	NA	0	NA	0	NA	NA	NA	NA	16	up	33.702	0.001	0.001	0.001	0.001	0.001	0.001	0.001	0.001	483005	0.001	0.001	0.001	0.001	0.001	0.001	0.001	0.001	0.001	0.001	0.001	0.001	0.001	0.001	0.001	0.001	0.001	0.001	0.001	0.001	343538	0.001	0.001	0.001	0.001	0.001	0.001	0.001	0.001	0.001	0.001	0.001	0.001	0.001	0.001	0.001	0.001	0.001	0.001	0.001	0.001	0.001	0.001	0.001	0.001	0.001	0.001	0.001	0.001	0.001	0.001	0.001	0.001	0.001	0.001	0.001	0.001	0.001	5_NoID	509	0.4752	509.508	510	-0.492257	1	5	1	FALSE	RT not ordered	DT ordered	FALSE	FALSE	FALSE	FALSE	E	Lvl 5 Schymanski: likely not PFAS
E	[CF2]n_5	NA	NA	NA	659.46	14.436	NA	NA	Lvl 5 Schymanski: likely not PFAS	Yes	6597	34.72	254.6	1700	-1	2	2	64.2	NA	FALSE	14.436	34.72	254.6	659.46	1700	6.07	2	NA	NA	NA	NA	0	NA	0	NA	NA	NA	NA	16	up	31.017	0.001	27500.2	0.001	0.001	0.001	0.001	0.001	0.001	0.001	0.001	0.001	0.001	0.001	0.001	76180.6	0.001	0.001	0.001	0.001	0.001	0.001	0.001	0.001	0.001	0.001	0.001	0.001	0.001	0.001	0.001	0.001	0.001	0.001	0.001	0.001	0.001	0.001	0.001	0.001	0.001	0.001	0.001	0.001	0.001	0.001	0.001	0.001	0.001	0.001	0.001	0.001	0.001	0.001	0.001	0.001	0.001	0.001	0.001	0.001	0.001	0.001	0.001	0.001	0.001	0.001	0.001	0.001	5_NoID	659	0.4596	659.502	660	-0.498277	1	5	1	FALSE	RT not ordered	DT ordered	FALSE	FALSE	FALSE	FALSE	E	Lvl 5 Schymanski: likely not PFAS
E	[CF2]n_5	NA	NA	NA	659.46	14.614	NA	NA	Lvl 5 Schymanski: likely not PFAS	Yes	3444	34.72	254.6	7848	-1	3	4	100	NA	FALSE	14.614	34.72	254.6	659.46	7848	4.91	4	NA	NA	NA	NA	0	NA	0	NA	NA	NA	NA	16	up	37.771	0.001	104881	0.001	0.001	0.001	0.001	0.001	0.001	0.001	0.001	0.001	0.001	0.001	0.001	276924	0.001	0.001	0.001	0.001	0.001	0.001	0.001	0.001	0.001	0.001	0.001	0.001	0.001	0.001	0.001	0.001	0.001	0.001	0.001	0.001	0.001	0.001	0.001	0.001	0.001	0.001	0.001	0.001	0.001	0.001	0.001	0.001	0.001	0.001	30601.2	0.001	0.001	0.001	0.001	66323.5	0.001	0.001	0.001	0.001	0.001	0.001	0.001	0.001	0.001	0.001	0.001	0.001	5_NoID	659	0.4596	659.502	660	-0.498277	1	5	1	FALSE	RT not ordered	DT ordered	FALSE	FALSE	FALSE	FALSE	E	Lvl 5 Schymanski: likely not PFAS
E	[CF2]n_5	NA	NA	NA	659.463	13.459	NA	NA	Lvl 5 Schymanski: likely not PFAS	Yes	7247	34.86	255.62	1322	-1	2	2	100	NA	FALSE	13.459	34.86	255.62	659.463	1322	6.66	2	NA	NA	NA	NA	0	NA	0	NA	NA	NA	NA	16	up	28.399	0.001	0.001	0.001	0.001	0.001	0.001	0.001	0.001	0.001	0.001	0.001	0.001	0.001	0.001	0.001	0.001	0.001	0.001	0.001	0.001	0.001	0.001	0.001	0.001	0.001	0.001	0.001	0.001	0.001	0.001	0.001	0.001	0.001	0.001	0.001	0.001	0.001	0.001	0.001	0.001	0.001	0.001	0.001	0.001	0.001	0.001	67752.5	0.001	0.001	12909.5	0.001	0.001	0.001	0.001	0.001	0.001	0.001	0.001	0.001	0.001	0.001	0.001	0.001	0.001	0.001	0.001	0.001	5_NoID	659	0.4633	659.505	660	-0.494577	1	5	1	FALSE	RT not ordered	DT ordered	FALSE	FALSE	FALSE	FALSE	E	Lvl 5 Schymanski: likely not PFAS
E	[CF2]n_5	NA	NA	NA	709.459	13.095	NA	NA	Lvl 5 Schymanski: likely not PFAS	Yes	5256	36.606	268.78	3047	-1	3	4	93.7	NA	FALSE	13.095	36.606	268.78	709.459	3047	4.03	4	NA	NA	NA	NA	0	NA	0	NA	NA	NA	NA	16	up	45.162	0.001	0.001	0.001	0.001	0.001	0.001	0.001	0.001	0.001	0.001	0.001	0.001	0.001	0.001	0.001	0.001	0.001	0.001	0.001	0.001	0.001	0.001	0.001	0.001	0.001	0.001	0.001	29756.5	36763.3	0.001	0.001	0.001	0.001	0.001	0.001	0.001	0.001	0.001	0.001	0.001	0.001	0.001	0.001	0.001	0.001	0.001	48201.6	0.001	0.001	0.001	0.001	0.001	0.001	0.001	0.001	0.001	0.001	0.001	0.001	0.001	71155	0.001	0.001	0.001	0.001	0.001	0.001	5_NoID	709	0.459	709.504	710	-0.495683	1	5	1	FALSE	RT not ordered	DT ordered	FALSE	FALSE	FALSE	FALSE	E	Lvl 5 Schymanski: likely not PFAS
E	[CF2]n_5	NA	NA	NA	759.452	16.241	NA	NA	Lvl 5 Schymanski: likely not PFAS	Yes	9069	37.755	276.04	686	-1	3	1	100	NA	FALSE	16.241	37.755	276.04	759.452	686	7.81	1	NA	NA	NA	NA	0	NA	0	NA	NA	NA	NA	16	up	24.356	0.001	0.001	0.001	0.001	0.001	0.001	41868.7	0.001	0.001	0.001	0.001	0.001	0.001	0.001	0.001	0.001	0.001	0.001	0.001	0.001	0.001	0.001	0.001	0.001	0.001	0.001	0.001	0.001	0.001	0.001	0.001	0.001	0.001	0.001	0.001	0.001	0.001	0.001	0.001	0.001	0.001	0.001	0.001	0.001	0.001	0.001	0.001	0.001	0.001	0.001	0.001	0.001	0.001	0.001	0.001	0.001	0.001	0.001	0.001	0.001	0.001	0.001	0.001	0.001	0.001	0.001	0.001	5_NoID	759	0.452	759.501	760	-0.49949	1	5	1	FALSE	RT ordered	DT ordered	FALSE	FALSE	FALSE	FALSE	E	Lvl 5 Schymanski: likely not PFAS
E	[CF2]n_7	NA	NA	NA	534.467	15.279	NA	NA	Lvl 5 Schymanski: likely not PFAS	Yes	7327	32.571	240.03	1285	-1	3	2	63.2	NA	FALSE	15.279	32.571	240.03	534.467	1285	6.02	2	NA	NA	NA	NA	0	NA	0	NA	NA	NA	NA	16	up	31.268	0.001	0.001	0.001	0.001	0.001	0.001	0.001	0.001	0.001	0.001	0.001	56758.3	0.001	0.001	0.001	0.001	0.001	0.001	0.001	21655.4	0.001	0.001	0.001	0.001	0.001	0.001	0.001	0.001	0.001	0.001	0.001	0.001	0.001	0.001	0.001	0.001	0.001	0.001	0.001	0.001	0.001	0.001	0.001	0.001	0.001	0.001	0.001	0.001	0.001	0.001	0.001	0.001	0.001	0.001	0.001	0.001	0.001	0.001	0.001	0.001	0.001	0.001	0.001	0.001	0.001	0.001	0.001	5_NoID	534	0.4667	534.501	535	-0.499161	1	7	1	FALSE	RT ordered	DT ordered	FALSE	FALSE	FALSE	FALSE	E	Lvl 5 Schymanski: likely not PFAS
E	[CF2]n_7	NA	NA	NA	634.466	16.423	NA	NA	Lvl 5 Schymanski: likely not PFAS	Yes	7823	34.683	254.86	1071	-1	2	3	93.7	NA	FALSE	16.423	34.683	254.86	634.466	1071	4.51	3	NA	NA	NA	NA	0	NA	0	NA	NA	NA	NA	16	up	40.82	0.001	0.001	0.001	0.001	0.001	0.001	0.001	0.001	0.001	0.001	0.001	0.001	25454	0.001	0.001	0.001	0.001	0.001	0.001	0.001	0.001	0.001	0.001	0.001	0.001	0.001	0.001	0.001	0.001	0.001	0.001	0.001	0.001	0.001	0.001	0.001	0.001	0.001	0.001	0.001	0.001	0.001	0.001	0.001	0.001	0.001	0.001	0.001	0.001	0.001	0.001	0.001	23785.9	16102.1	0.001	0.001	0.001	0.001	0.001	0.001	0.001	0.001	0.001	0.001	0.001	0.001	0.001	5_NoID	634	0.4665	634.507	635	-0.492973	1	7	1	FALSE	RT not ordered	DT not ordered	FALSE	FALSE	FALSE	FALSE	E	Lvl 5 Schymanski: likely not PFAS
E	[CF2]n_7	NA	NA	NA	634.467	15.704	NA	NA	Lvl 5 Schymanski: likely not PFAS	Yes	7475	35.269	258.82	1217	-1	2	5	90.5	NA	FALSE	15.704	35.269	258.82	634.467	1217	3.91	5	NA	NA	NA	NA	0	NA	0	NA	NA	NA	NA	16	up	46.405	0.001	0.001	17887	0.001	0.001	0.001	0.001	0.001	0.001	0.001	0.001	0.001	18275.7	0.001	0.001	0.001	0.001	0.001	0.001	0.001	0.001	0.001	0.001	4288.93	0.001	0.001	0.001	0.001	0.001	0.001	6752.98	0.001	0.001	0.001	0.001	0.001	27024.5	0.001	0.001	0.001	0.001	0.001	0.001	0.001	0.001	0.001	0.001	0.001	0.001	0.001	0.001	0.001	0.001	0.001	0.001	0.001	0.001	0.001	0.001	0.001	0.001	0.001	0.001	0.001	0.001	0.001	0.001	5_NoID	634	0.4674	634.508	635	-0.492073	1	7	1	FALSE	RT not ordered	DT not ordered	FALSE	FALSE	FALSE	FALSE	E	Lvl 5 Schymanski: likely not PFAS
E	[CF2]n_7	NA	NA	NA	1034.44	3.2	NA	NA	Lvl 5 Schymanski: likely not PFAS	Yes	14597	31.49	230.16	75	-1	2	1	76.7	NA	FALSE	3.2	31.49	230.16	1034.44	75	7.81	1	NA	NA	NA	NA	0	NA	0	NA	NA	NA	NA	16	up	24.356	0.001	0.001	0.001	0.001	0.001	0.001	0.001	0.001	0.001	0.001	0.001	0.001	0.001	0.001	0.001	0.001	0.001	0.001	0.001	0.001	0.001	0.001	0.001	0.001	0.001	0.001	0.001	0.001	0.001	0.001	0.001	0.001	0.001	0.001	0.001	0.001	0.001	0.001	0.001	0.001	0.001	0.001	0.001	0.001	0.001	0.001	0.001	0.001	0.001	0.001	0.001	0.001	0.001	0.001	0.001	0.001	0.001	4558.86	0.001	0.001	0.001	0.001	0.001	0.001	0.001	0.001	0.001	5_NoID	1034	0.4388	1034.5	1035	-0.495125	1	7	1	FALSE	RT not ordered	DT not ordered	FALSE	FALSE	FALSE	FALSE	E	Lvl 5 Schymanski: likely not PFAS
E	[CF2]n_11	NA	NA	NA	478.471	14.322	NA	NA	Lvl 5 Schymanski: likely not PFAS	Yes	12723	29.051	214.8	189	-1	2	1	46.8	NA	FALSE	14.322	29.051	214.8	478.471	189	7.81	1	NA	NA	NA	NA	0	NA	0	NA	NA	NA	NA	16	up	24.356	0.001	11516.6	0.001	0.001	0.001	0.001	0.001	0.001	0.001	0.001	0.001	0.001	0.001	0.001	0.001	0.001	0.001	0.001	0.001	0.001	0.001	0.001	0.001	0.001	0.001	0.001	0.001	0.001	0.001	0.001	0.001	0.001	0.001	0.001	0.001	0.001	0.001	0.001	0.001	0.001	0.001	0.001	0.001	0.001	0.001	0.001	0.001	0.001	0.001	0.001	0.001	0.001	0.001	0.001	0.001	0.001	0.001	0.001	0.001	0.001	0.001	0.001	0.001	0.001	0.001	0.001	0.001	5_NoID	478	0.471	478.502	479	-0.498438	1	11	1	FALSE	RT not ordered	DT ordered	FALSE	FALSE	FALSE	FALSE	E	Lvl 5 Schymanski: likely not PFAS
E	[CF2]n_11	NA	NA	NA	528.468	14.049	NA	NA	Lvl 5 Schymanski: likely not PFAS	Yes	11624	30.01	222.13	286	-1	2	1	56.8	NA	FALSE	14.049	30.01	222.13	528.468	286	7.81	1	NA	NA	NA	NA	0	NA	0	NA	NA	NA	NA	16	up	24.356	0.001	0.001	0.001	0.001	0.001	0.001	0.001	0.001	0.001	0.001	0.001	0.001	0.001	0.001	0.001	0.001	0.001	0.001	0.001	0.001	0.001	0.001	0.001	0.001	0.001	0.001	0.001	0.001	0.001	0.001	0.001	0.001	0.001	0.001	0.001	0.001	0.001	0.001	17442.2	0.001	0.001	0.001	0.001	0.001	0.001	0.001	0.001	0.001	0.001	0.001	0.001	0.001	0.001	0.001	0.001	0.001	0.001	0.001	0.001	0.001	0.001	0.001	0.001	0.001	0.001	0.001	0.001	5_NoID	528	0.4677	528.501	529	-0.498544	1	11	1	FALSE	RT not ordered	DT ordered	FALSE	FALSE	FALSE	FALSE	E	Lvl 5 Schymanski: likely not PFAS
E	[CF2]n_11	NA	NA	NA	678.465	15.683	NA	NA	Lvl 5 Schymanski: likely not PFAS	Yes	9163	35.456	259.83	661	-1	2	3	92.3	NA	FALSE	15.683	35.456	259.83	678.465	661	4.68	3	NA	NA	NA	NA	0	NA	0	NA	NA	NA	NA	16	up	39.465	0.001	0.001	0.001	0.001	0.001	0.001	0.001	0.001	0.001	0.001	0.001	0.001	0.001	0.001	0.001	0.001	0.001	0.001	0.001	0.001	0.001	0.001	0.001	0.001	0.001	0.001	0.001	0.001	0.001	0.001	19038.2	0.001	0.001	8073.85	0.001	0.001	0.001	0.001	0.001	0.001	0.001	0.001	0.001	0.001	13229.4	0.001	0.001	0.001	0.001	0.001	0.001	0.001	0.001	0.001	0.001	0.001	0.001	0.001	0.001	0.001	0.001	0.001	0.001	0.001	0.001	0.001	0.001	5_NoID	678	0.4654	678.509	679	-0.491263	1	11	1	FALSE	RT ordered	DT ordered	FALSE	FALSE	FALSE	FALSE	E	Lvl 5 Schymanski: likely not PFAS
E	[CF2]n_25	NA	NA	NA	655.463	13.544	NA	NA	Lvl 5 Schymanski: likely not PFAS	Yes	1222	35.569	261.16	49856	-1	3	34	100	NA	FALSE	13.544	35.569	261.16	655.463	49856	1.21	34	NA	NA	NA	NA	0	NA	0	NA	NA	NA	NA	16	up	95.185	56447.1	0.001	66649.1	0.001	0.001	75370.4	0.001	0.001	0.001	152607	0.001	46327	0.001	80852.6	63368.1	0.001	0.001	0.001	161889	0.001	0.001	32428	0.001	54993.4	45170.4	0.001	0.001	168944	172667	181196	0.001	68475.7	96792.2	67025.3	0.001	151711	0.001	54247.7	213640	170727	65365.2	0.001	35151.8	55811.6	60664	56895.6	0.001	52302.7	61462.2	51966.3	43903.8	72223.7	195694	77002.6	0.001	0.001	0.001	0.001	0.001	31262.6	0.001	0.001	0.001	0.001	0.001	0.001	0.001	5_NoID	655	0.4633	655.505	656	-0.494832	1	25	1	FALSE	RT ordered	DT ordered	FALSE	FALSE	FALSE	FALSE	E	Lvl 5 Schymanski: likely not PFAS
E	[CF2]n_25	NA	NA	NA	655.465	13.567	NA	NA	Lvl 5 Schymanski: likely not PFAS	Yes	5695	35.527	261.03	2483	-1	3	2	100	NA	FALSE	13.567	35.527	261.03	655.465	2483	6.67	2	NA	NA	NA	NA	0	NA	0	NA	NA	NA	NA	16	up	28.347	0.001	0.001	0.001	0.001	0.001	0.001	0.001	0.001	0.001	0.001	0.001	0.001	0.001	0.001	0.001	127543	0.001	0.001	0.001	0.001	0.001	0.001	0.001	0.001	0.001	0.001	23932.7	0.001	0.001	0.001	0.001	0.001	0.001	0.001	0.001	0.001	0.001	0.001	0.001	0.001	0.001	0.001	0.001	0.001	0.001	0.001	0.001	0.001	0.001	0.001	0.001	0.001	0.001	0.001	0.001	0.001	0.001	0.001	0.001	0.001	0.001	0.001	0.001	0.001	0.001	0.001	0.001	5_NoID	655	0.4654	655.507	656	-0.492732	1	25	1	FALSE	RT ordered	DT ordered	FALSE	FALSE	FALSE	FALSE	E	Lvl 5 Schymanski: likely not PFAS
E	[CF2]n_25	NA	NA	NA	755.456	16.353	NA	NA	Lvl 5 Schymanski: likely not PFAS	Yes	970	36.844	269.6	74342	-1	4	6	100	NA	FALSE	16.353	36.844	269.6	755.456	74342	4.1	6	NA	NA	NA	NA	0	NA	0	NA	NA	NA	NA	16	up	44.51	7633.99	0.001	0.001	459640	899097	274048	2006056	888381	0.001	0.001	0.001	0.001	0.001	0.001	0.001	0.001	0.001	0.001	0.001	0.001	0.001	0.001	0.001	0.001	0.001	0.001	0.001	0.001	0.001	0.001	0.001	0.001	0.001	0.001	0.001	0.001	0.001	0.001	0.001	0.001	0.001	0.001	0.001	0.001	0.001	0.001	0.001	0.001	0.001	0.001	0.001	0.001	0.001	0.001	0.001	0.001	0.001	0.001	0.001	0.001	0.001	0.001	0.001	0.001	0.001	0.001	0.001	5_NoID	755	0.4559	755.504	756	-0.495845	1	25	1	FALSE	RT not ordered	DT ordered	FALSE	FALSE	FALSE	FALSE	E	Lvl 5 Schymanski: likely not PFAS
E	[CF2]n_25	NA	NA	NA	805.456	13.043	NA	NA	Lvl 5 Schymanski: likely not PFAS	Yes	3180	38.439	281.44	9149	-1	3	14	100	NA	FALSE	13.043	38.439	281.44	805.456	9149	2.32	14	NA	NA	NA	NA	0	NA	0	NA	NA	NA	NA	16	up	70.227	0.001	0.001	0.001	0.001	0.001	0.001	9078.59	0.001	0.001	0.001	0.001	0.001	10436.6	0.001	0.001	0.001	0.001	15775.7	33935.1	0.001	0.001	0.001	0.001	0.001	0.001	0.001	0.001	43169.4	43310.7	46214.4	0.001	0.001	0.001	0.001	0.001	0.001	0.001	0.001	56005.6	46662.4	0.001	0.001	0.001	0.001	0.001	0.001	13089.9	0.001	0.001	0.001	0.001	0.001	31580.4	0.001	0.001	21377.4	0.001	100838	0.001	0.001	86632.1	0.001	0.001	0.001	0.001	0.001	0.001	5_NoID	805	0.4564	805.508	806	-0.492151	1	25	1	FALSE	RT not ordered	DT ordered	FALSE	FALSE	FALSE	FALSE	E	Lvl 5 Schymanski: likely not PFAS
E	[CF2]n_29	NA	NA	NA	596.468	15.35	NA	NA	Lvl 5 Schymanski: likely not PFAS	Yes	2834	33.8	248.75	11501	-1	4	14	100	NA	FALSE	15.35	33.8	248.75	596.468	11501	2.45	14	NA	NA	NA	NA	0	NA	0	NA	NA	NA	NA	16	up	67.461	0.001	0.001	0.001	68803	0.001	0.001	0.001	0.001	0.001	0.001	50984.1	12333.9	0.001	0.001	0.001	0.001	46954.9	0.001	158768	0.001	0.001	0.001	0.001	0.001	0.001	47996	0.001	0.001	29977.3	28171.2	12246.7	0.001	0.001	0.001	0.001	0.001	39526.2	0.001	0.001	107509	0.001	0.001	0.001	0.001	0.001	23107.6	0.001	0.001	0.001	0.001	51219	0.001	0.001	0.001	0.001	23933.6	0.001	0.001	0.001	0.001	0.001	0.001	0.001	0.001	0.001	0.001	0.001	5_NoID	596	0.4676	596.506	597	-0.4943	1	29	1	FALSE	RT ordered	DT ordered	FALSE	FALSE	FALSE	FALSE	E	Lvl 5 Schymanski: likely not PFAS
E	[CF2]n_29	NA	NA	NA	646.467	15.685	NA	NA	Lvl 5 Schymanski: likely not PFAS	Yes	6526	35.39	259.6	1756	-1	2	6	99.7	NA	FALSE	15.685	35.39	259.6	646.467	1756	3.96	6	NA	NA	NA	NA	0	NA	0	NA	NA	NA	NA	16	up	45.876	0.001	0.001	11251.2	0.001	7397.8	0.001	0.001	6766.71	0.001	0.001	6776.1	0.001	35202	0.001	0.001	0.001	0.001	0.001	0.001	0.001	0.001	0.001	0.001	0.001	0.001	0.001	0.001	0.001	0.001	0.001	0.001	0.001	0.001	0.001	0.001	0.001	39751	0.001	0.001	0.001	0.001	0.001	0.001	0.001	0.001	0.001	0.001	0.001	0.001	0.001	0.001	0.001	0.001	0.001	0.001	0.001	0.001	0.001	0.001	0.001	0.001	0.001	0.001	0.001	0.001	0.001	0.001	5_NoID	646	0.4674	646.509	647	-0.491307	1	29	1	FALSE	RT not ordered	DT not ordered	FALSE	FALSE	FALSE	FALSE	E	Lvl 5 Schymanski: likely not PFAS
E	[CF2]n_29	NA	NA	NA	746.46	15.619	NA	NA	Lvl 5 Schymanski: likely not PFAS	Yes	8218	28.509	209.1	929	-1	3	2	84.6	NA	FALSE	15.619	28.509	209.1	746.46	929	6.06	2	NA	NA	NA	NA	0	NA	0	NA	NA	NA	NA	16	up	31.078	0.001	0.001	0.001	0.001	0.001	0.001	0.001	0.001	0.001	0.001	0.001	0.001	0.001	0.001	0.001	0.001	0.001	0.001	0.001	41495.2	0.001	0.001	0.001	0.001	0.001	0.001	0.001	0.001	0.001	0.001	0.001	0.001	0.001	0.001	0.001	0.001	0.001	0.001	0.001	15182.6	0.001	0.001	0.001	0.001	0.001	0.001	0.001	0.001	0.001	0.001	0.001	0.001	0.001	0.001	0.001	0.001	0.001	0.001	0.001	0.001	0.001	0.001	0.001	0.001	0.001	0.001	0.001	5_NoID	746	0.4595	746.507	747	-0.49282	1	29	1	FALSE	RT not ordered	DT not ordered	FALSE	FALSE	FALSE	FALSE	E	Lvl 5 Schymanski: likely not PFAS
E	[CF2]n_36	NA	NA	NA	627.471	14.616	NA	NA	Lvl 5 Schymanski: likely not PFAS	Yes	8473	34.34	252.41	848	-1	2	3	88.3	NA	FALSE	14.616	34.34	252.41	627.471	848	5.31	3	NA	NA	NA	NA	0	NA	0	NA	NA	NA	NA	16	up	35.187	0.001	0.001	0.001	0.001	0.001	0.001	0.001	0.001	0.001	0.001	0.001	0.001	0.001	0.001	0.001	0.001	0.001	0.001	0.001	0.001	0.001	0.001	4200.1	0.001	0.001	0.001	0.001	0.001	0.001	0.001	0.001	0.001	0.001	0.001	0.001	0.001	0.001	0.001	0.001	16305.5	0.001	0.001	0.001	0.001	0.001	0.001	0.001	0.001	0.001	0.001	0.001	0.001	0.001	0.001	31233.2	0.001	0.001	0.001	0.001	0.001	0.001	0.001	0.001	0.001	0.001	0.001	0.001	5_NoID	627	0.4706	627.511	628	-0.48932	2	36	1	FALSE	RT not ordered	DT not ordered	FALSE	FALSE	FALSE	FALSE	E	Lvl 5 Schymanski: likely not PFAS
E	[CF2]n_36	NA	NA	NA	677.471	6.456	NA	NA	Lvl 5 Schymanski: likely not PFAS	Yes	15410	1.042	8.42	32	-1	2	1	51.6	NA	FALSE	6.456	1.042	8.42	677.471	32	7.81	1	NA	NA	NA	NA	0	NA	0	NA	NA	NA	NA	16	up	24.356	0.001	0.001	0.001	0.001	0.001	0.001	0.001	0.001	0.001	0.001	0.001	0.001	0.001	0.001	0.001	0.001	0.001	0.001	0.001	0.001	0.001	0.001	0.001	0.001	0.001	0.001	0.001	0.001	0.001	0.001	0.001	0.001	0.001	0.001	0.001	0.001	0.001	0.001	0.001	0.001	0.001	0.001	0.001	0.001	0.001	0.001	0.001	0.001	0.001	0.001	1949.83	0.001	0.001	0.001	0.001	0.001	0.001	0.001	0.001	0.001	0.001	0.001	0.001	0.001	0.001	0.001	0.001	5_NoID	677	0.4708	677.514	678	-0.485926	2	36	1	FALSE	RT not ordered	DT not ordered	FALSE	FALSE	FALSE	FALSE	E	Lvl 5 Schymanski: likely not PFAS
E	[CF2]n_36	NA	NA	NA	727.467	12.956	NA	NA	Lvl 5 Schymanski: likely not PFAS	Yes	5600	36.946	271.14	2601	-1	2	4	82.4	NA	FALSE	12.956	36.946	271.14	727.467	2601	4.43	4	NA	NA	NA	NA	0	NA	0	NA	NA	NA	NA	16	up	41.494	0.001	0.001	0.001	0.001	0.001	0.001	0.001	0.001	0.001	0.001	0.001	0.001	0.001	0.001	0.001	0.001	0.001	0.001	0.001	0.001	0.001	0.001	0.001	0.001	0.001	0.001	0.001	0.001	16611.2	0.001	0.001	0.001	0.001	0.001	0.001	0.001	0.001	0.001	0.001	0.001	0.001	0.001	0.001	0.001	0.001	0.001	25019	0.001	0.001	0.001	0.001	0.001	0.001	0.001	0.001	0.001	0.001	76408.9	0.001	0.001	40636.3	0.001	0.001	0.001	0.001	0.001	0.001	5_NoID	727	0.4673	727.514	728	-0.486233	2	36	1	FALSE	RT ordered	DT ordered	FALSE	FALSE	FALSE	FALSE	E	Lvl 5 Schymanski: likely not PFAS
E	[CF2]n_36	NA	NA	NA	727.468	13.064	NA	NA	Lvl 5 Schymanski: likely not PFAS	Yes	8640	36.868	270.83	794	-1	2	2	76.2	NA	FALSE	13.064	36.868	270.83	727.468	794	6.15	2	NA	NA	NA	NA	0	NA	0	NA	NA	NA	NA	16	up	30.606	0.001	0.001	0.001	0.001	0.001	0.001	0.001	0.001	0.001	0.001	0.001	0.001	0.001	0.001	0.001	0.001	0.001	0.001	0.001	0.001	0.001	0.001	0.001	0.001	0.001	0.001	0.001	0.001	0.001	0.001	0.001	0.001	0.001	0.001	0.001	0.001	0.001	0.001	0.001	0.001	0.001	0.001	0.001	0.001	0.001	0.001	0.001	0.001	0.001	0.001	0.001	0.001	0.001	0.001	0.001	0.001	0.001	36434.3	0.001	0.001	12004.4	0.001	0.001	0.001	0.001	0.001	0.001	5_NoID	727	0.4685	727.515	728	-0.485033	2	36	1	FALSE	RT ordered	DT ordered	FALSE	FALSE	FALSE	FALSE	E	Lvl 5 Schymanski: likely not PFAS
E	[CF2]n_41	NA	NA	NA	716.467	6.462	NA	NA	Lvl 5 Schymanski: likely not PFAS	Yes	2863	36.509	267.24	11277	-1	2	4	100	NA	FALSE	6.462	36.509	267.24	716.467	11277	3.83	4	NA	NA	NA	NA	0	NA	0	NA	NA	NA	NA	16	up	47.27	0.001	0.001	178143	0.001	0.001	0.001	0.001	0.001	0.001	0.001	198089	0.001	0.001	0.001	0.001	0.001	0.001	0.001	0.001	0.001	0.001	0.001	0.001	0.001	0.001	0.001	0.001	0.001	0.001	0.001	0.001	0.001	0.001	0.001	0.001	0.001	0.001	0.001	0.001	0.001	0.001	0.001	0.001	0.001	0.001	0.001	0.001	0.001	0.001	154288	0.001	157370	0.001	0.001	0.001	0.001	0.001	0.001	0.001	0.001	0.001	0.001	0.001	0.001	0.001	0.001	0.001	5_NoID	716	0.4666	716.512	717	-0.487635	2	41	1	FALSE	RT ordered	DT ordered	FALSE	FALSE	FALSE	FALSE	E	Lvl 5 Schymanski: likely not PFAS
E	[CF2]n_41	NA	NA	NA	766.469	15.576	NA	NA	Lvl 5 Schymanski: likely not PFAS	Yes	345	37.682	275.85	337235	-1	4	11	100	NA	FALSE	15.576	37.682	275.85	766.469	337235	3.67	11	NA	NA	NA	NA	0	NA	0	NA	NA	NA	NA	16	up	48.979	0.001	0.001	0.001	0.001	0.001	0.001	50435.4	0.001	0.001	0.001	0.001	0.001	0.001	0.001	411723	0.001	0.001	0.001	0.001	674117	0.001	0.001	0.001	0.001	0.001	0.001	0.001	3101814	4851989	4242388	5949.37	0.001	0.001	0.001	0.001	0.001	0.001	0.001	0.001	6869424	0.001	0.001	0.001	0.001	0.001	95478.6	39206.2	0.001	0.001	0.001	0.001	0.001	0.001	0.001	0.001	0.001	0.001	0.001	228796	0.001	0.001	0.001	0.001	0.001	0.001	0.001	0.001	5_NoID	766	0.4691	766.518	767	-0.481942	2	41	1	FALSE	RT not ordered	DT not ordered	FALSE	FALSE	FALSE	FALSE	E	Lvl 5 Schymanski: likely not PFAS
E	[CF2]n_41	NA	NA	NA	966.452	2.891	NA	NA	Lvl 5 Schymanski: likely not PFAS	Yes	11450	31.204	228.29	303	-1	2	1	52.2	NA	FALSE	2.891	31.204	228.29	966.452	303	7.81	1	NA	NA	NA	NA	0	NA	0	NA	NA	NA	NA	16	up	24.356	0.001	0.001	0.001	0.001	0.001	0.001	0.001	0.001	0.001	0.001	0.001	0.001	0.001	0.001	0.001	0.001	0.001	0.001	0.001	0.001	0.001	0.001	0.001	0.001	0.001	0.001	0.001	0.001	0.001	0.001	0.001	0.001	0.001	0.001	0.001	0.001	0.001	0.001	0.001	0.001	0.001	0.001	0.001	0.001	0.001	0.001	0.001	0.001	0.001	0.001	0.001	0.001	0.001	0.001	0.001	0.001	0.001	18467.4	0.001	0.001	0.001	0.001	0.001	0.001	0.001	0.001	0.001	5_NoID	966	0.4515	966.513	967	-0.486768	2	41	1	FALSE	RT not ordered	DT not ordered	FALSE	FALSE	FALSE	FALSE	E	Lvl 5 Schymanski: likely not PFAS
E	[CF2]n_42	NA	NA	NA	643.474	14.896	NA	NA	Lvl 5 Schymanski: likely not PFAS	Yes	5459	35.899	263.86	2778	-1	3	4	80.7	NA	FALSE	14.896	35.899	263.86	643.474	2778	4.59	4	NA	NA	NA	NA	0	NA	0	NA	NA	NA	NA	16	up	40.211	0.001	0.001	0.001	0.001	0.001	0.001	0.001	0.001	0.001	0.001	0.001	0.001	0.001	0.001	0.001	0.001	0.001	0.001	0.001	0.001	0.001	14941.3	0.001	0.001	0.001	0.001	0.001	64082.3	0.001	75261.9	0.001	0.001	0.001	0.001	0.001	0.001	0.001	0.001	0.001	0.001	0.001	0.001	0.001	15169.9	0.001	0.001	0.001	0.001	0.001	0.001	0.001	0.001	0.001	0.001	0.001	0.001	0.001	0.001	0.001	0.001	0.001	0.001	0.001	0.001	0.001	0.001	0.001	5_NoID	643	0.4736	643.515	644	-0.485298	2	42	1	FALSE	RT ordered	DT ordered	FALSE	FALSE	FALSE	FALSE	E	Lvl 5 Schymanski: likely not PFAS
E	[CF2]n_42	NA	NA	NA	693.468	15.805	NA	NA	Lvl 5 Schymanski: likely not PFAS	Yes	562	36.06	264.67	172527	-1	4	17	100	NA	FALSE	15.805	36.06	264.67	693.468	172527	2.57	17	NA	NA	NA	NA	0	NA	0	NA	NA	NA	NA	16	up	65.35	0.001	0.001	0.001	0.001	0.001	509248	0.001	50191.3	0.001	1641430	0.001	0.001	0.001	0.001	0.001	669259	0.001	0.001	2468592	790273	170541	0.001	0.001	0.001	0.001	48445.8	0.001	490425	435348	386213	0.001	0.001	0.001	0.001	0.001	0.001	501279	0.001	0.001	0.001	0.001	0.001	0.001	0.001	0.001	0.001	0.001	0.001	0.001	11097.4	0.001	0.001	0.001	0.001	65224.6	88177.9	0.001	819868	0.001	0.001	1378508	0.001	0.001	0.001	0.001	0.001	0.001	5_NoID	693	0.4681	693.512	694	-0.487605	2	42	1	FALSE	RT not ordered	DT ordered	FALSE	FALSE	FALSE	FALSE	E	Lvl 5 Schymanski: likely not PFAS
E	[CF2]n_42	NA	NA	NA	693.472	15.543	NA	NA	Lvl 5 Schymanski: likely not PFAS	Yes	2420	36.195	266.14	15133	-1	4	2	69.9	NA	FALSE	15.543	36.195	266.14	693.472	15133	5.48	2	NA	NA	NA	NA	0	NA	0	NA	NA	NA	NA	16	up	34.137	0.001	0.001	0.001	0.001	0.001	0.001	0.001	0.001	0.001	480025	0.001	0.001	0.001	0.001	0.001	0.001	0.001	0.001	0.001	0.001	0.001	0.001	0.001	0.001	0.001	0.001	0.001	0.001	0.001	0.001	0.001	0.001	443072	0.001	0.001	0.001	0.001	0.001	0.001	0.001	0.001	0.001	0.001	0.001	0.001	0.001	0.001	0.001	0.001	0.001	0.001	0.001	0.001	0.001	0.001	0.001	0.001	0.001	0.001	0.001	0.001	0.001	0.001	0.001	0.001	0.001	0.001	5_NoID	693	0.4723	693.517	694	-0.483404	2	42	1	FALSE	RT not ordered	DT ordered	FALSE	FALSE	FALSE	FALSE	E	Lvl 5 Schymanski: likely not PFAS
E	[CF2]n_42	NA	NA	NA	843.461	13.353	NA	NA	Lvl 5 Schymanski: likely not PFAS	Yes	4687	38.982	284.85	3939	-1	3	3	99.1	NA	FALSE	13.353	38.982	284.85	843.461	3939	5.08	3	NA	NA	NA	NA	0	NA	0	NA	NA	NA	NA	16	up	36.616	0.001	42176.7	0.001	0.001	0.001	0.001	0.001	0.001	0.001	0.001	0.001	0.001	0.001	0.001	0.001	0.001	0.001	0.001	0.001	0.001	0.001	0.001	0.001	0.001	0.001	0.001	0.001	0.001	0.001	0.001	0.001	0.001	0.001	0.001	0.001	141453	0.001	0.001	0.001	0.001	0.001	0.001	0.001	0.001	0.001	0.001	0.001	0.001	56618.8	0.001	0.001	0.001	0.001	0.001	0.001	0.001	0.001	0.001	0.001	0.001	0.001	0.001	0.001	0.001	0.001	0.001	0.001	5_NoID	843	0.4608	843.515	844	-0.485324	2	42	1	FALSE	RT not ordered	DT ordered	FALSE	FALSE	FALSE	FALSE	E	Lvl 5 Schymanski: likely not PFAS
E	[CF2]n_44	NA	NA	NA	601.479	13.829	NA	NA	Lvl 5 Schymanski: likely not PFAS	Yes	6066	34.351	253.37	2122	-1	3	6	72.7	NA	FALSE	13.829	34.351	253.37	601.479	2122	3.09	6	NA	NA	NA	NA	0	NA	0	NA	NA	NA	NA	16	up	56.592	0.001	0.001	0.001	0.001	0.001	0.001	0.001	0.001	0.001	0.001	0.001	0.001	0.001	0.001	0.001	0.001	0.001	0.001	0.001	0.001	0.001	0.001	0.001	0.001	0.001	0.001	0.001	0.001	27182.7	23554.1	0.001	0.001	0.001	0.001	0.001	0.001	0.001	0.001	19393.7	19121.5	0.001	0.001	0.001	0.001	0.001	0.001	0.001	0.001	0.001	0.001	0.001	0.001	0.001	0.001	0.001	0.001	0.001	22607.8	0.001	0.001	17609.2	0.001	0.001	0.001	0.001	0.001	0.001	5_NoID	601	0.4786	601.517	602	-0.48298	2	44	1	FALSE	RT not ordered	DT ordered	FALSE	FALSE	FALSE	FALSE	E	Lvl 5 Schymanski: likely not PFAS
E	[CF2]n_44	NA	NA	NA	701.468	13.503	NA	NA	Lvl 5 Schymanski: likely not PFAS	Yes	4070	36.183	266	5471	-1	3	10	91	NA	FALSE	13.503	36.183	266	701.468	5471	2.59	10	NA	NA	NA	NA	0	NA	0	NA	NA	NA	NA	16	up	64.96	0.001	0.001	0.001	0.001	0.001	0.001	0.001	0.001	0.001	23446.9	0.001	0.001	0.001	0.001	0.001	6563.9	0.001	0.001	19905.8	0.001	0.001	0.001	0.001	0.001	0.001	0.001	0.001	42079.2	43764.7	45504.5	0.001	0.001	0.001	0.001	0.001	0.001	0.001	0.001	49718.3	28831.7	0.001	0.001	0.001	0.001	0.001	0.001	0.001	0.001	0.001	0.001	0.001	0.001	13958	0.001	0.001	0.001	0.001	0.001	0.001	0.001	59973.7	0.001	0.001	0.001	0.001	0.001	0.001	5_NoID	701	0.4683	701.513	702	-0.486894	2	44	1	FALSE	RT not ordered	DT ordered	FALSE	FALSE	FALSE	FALSE	E	Lvl 5 Schymanski: likely not PFAS
E	[CF2]n_44	NA	NA	NA	751.469	12.958	NA	NA	Lvl 5 Schymanski: likely not PFAS	Yes	4696	37.351	274.21	3917	-1	3	2	100	NA	FALSE	12.958	37.351	274.21	751.469	3917	5.65	2	NA	NA	NA	NA	0	NA	0	NA	NA	NA	NA	16	up	33.175	0.001	0.001	0.001	0.001	0.001	0.001	0.001	0.001	0.001	0.001	0.001	0.001	0.001	0.001	0.001	0.001	0.001	0.001	0.001	0.001	0.001	0.001	0.001	0.001	0.001	0.001	0.001	0.001	0.001	0.001	0.001	0.001	0.001	0.001	0.001	0.001	0.001	0.001	0.001	0.001	0.001	0.001	0.001	0.001	0.001	0.001	0.001	0.001	0.001	0.001	0.001	0.001	0.001	0.001	0.001	0.001	0.001	149361	0.001	0.001	89597.4	0.001	0.001	0.001	0.001	0.001	0.001	5_NoID	751	0.4688	751.517	752	-0.4832	2	44	1	FALSE	RT not ordered	DT ordered	FALSE	FALSE	FALSE	FALSE	E	Lvl 5 Schymanski: likely not PFAS
E	[CF2]n_44	NA	NA	NA	801.468	13.308	NA	NA	Lvl 5 Schymanski: likely not PFAS	Yes	13728	38.911	284.2	122	-1	2	1	68.8	NA	FALSE	13.308	38.911	284.2	801.468	122	7.81	1	NA	NA	NA	NA	0	NA	0	NA	NA	NA	NA	16	up	24.356	0.001	0.001	0.001	0.001	0.001	0.001	7465.96	0.001	0.001	0.001	0.001	0.001	0.001	0.001	0.001	0.001	0.001	0.001	0.001	0.001	0.001	0.001	0.001	0.001	0.001	0.001	0.001	0.001	0.001	0.001	0.001	0.001	0.001	0.001	0.001	0.001	0.001	0.001	0.001	0.001	0.001	0.001	0.001	0.001	0.001	0.001	0.001	0.001	0.001	0.001	0.001	0.001	0.001	0.001	0.001	0.001	0.001	0.001	0.001	0.001	0.001	0.001	0.001	0.001	0.001	0.001	0.001	5_NoID	801	0.4685	801.52	802	-0.480306	2	44	1	FALSE	RT ordered	DT ordered	FALSE	FALSE	FALSE	FALSE	E	Lvl 5 Schymanski: likely not PFAS
E	[CF2]n_50	NA	NA	NA	645.478	15.658	NA	NA	Lvl 5 Schymanski: likely not PFAS	Yes	7931	34.428	252.57	1031	-1	2	2	82.4	NA	FALSE	15.658	34.428	252.57	645.478	1031	6.04	2	NA	NA	NA	NA	0	NA	0	NA	NA	NA	NA	16	up	31.133	0.001	16998.9	0.001	0.001	0.001	0.001	0.001	0.001	0.001	0.001	0.001	0.001	0.001	0.001	45894.2	0.001	0.001	0.001	0.001	0.001	0.001	0.001	0.001	0.001	0.001	0.001	0.001	0.001	0.001	0.001	0.001	0.001	0.001	0.001	0.001	0.001	0.001	0.001	0.001	0.001	0.001	0.001	0.001	0.001	0.001	0.001	0.001	0.001	0.001	0.001	0.001	0.001	0.001	0.001	0.001	0.001	0.001	0.001	0.001	0.001	0.001	0.001	0.001	0.001	0.001	0.001	0.001	5_NoID	645	0.4784	645.52	646	-0.48037	2	50	1	FALSE	RT ordered	DT ordered	FALSE	FALSE	FALSE	FALSE	E	Lvl 5 Schymanski: likely not PFAS
E	[CF2]n_50	NA	NA	NA	695.474	15.864	NA	NA	Lvl 5 Schymanski: likely not PFAS	Yes	4274	36.231	266.39	4839	-1	2	1	35.4	NA	FALSE	15.864	36.231	266.39	695.474	4839	7.81	1	NA	NA	NA	NA	0	NA	0	NA	NA	NA	NA	16	up	24.356	0.001	0.001	0.001	0.001	0.001	0.001	0.001	0.001	0.001	0.001	0.001	0.001	0.001	0.001	0.001	0.001	0.001	0.001	0.001	0.001	0.001	0.001	0.001	0.001	0.001	0.001	0.001	0.001	0.001	0.001	0.001	0.001	295161	0.001	0.001	0.001	0.001	0.001	0.001	0.001	0.001	0.001	0.001	0.001	0.001	0.001	0.001	0.001	0.001	0.001	0.001	0.001	0.001	0.001	0.001	0.001	0.001	0.001	0.001	0.001	0.001	0.001	0.001	0.001	0.001	0.001	0.001	5_NoID	695	0.4738	695.518	696	-0.481776	2	50	1	FALSE	RT not ordered	DT ordered	FALSE	FALSE	FALSE	FALSE	E	Lvl 5 Schymanski: likely not PFAS
E	[CF2]n_50	NA	NA	NA	745.47	15.015	NA	NA	Lvl 5 Schymanski: likely not PFAS	Yes	7441	36.753	269.87	1228	-1	3	1	52.8	NA	FALSE	15.015	36.753	269.87	745.47	1228	7.81	1	NA	NA	NA	NA	0	NA	0	NA	NA	NA	NA	16	up	24.356	0.001	0.001	0.001	0.001	0.001	0.001	0.001	0.001	0.001	0.001	0.001	0.001	0.001	0.001	0.001	0.001	0.001	0.001	0.001	0.001	0.001	0.001	0.001	0.001	0.001	0.001	0.001	0.001	74898.8	0.001	0.001	0.001	0.001	0.001	0.001	0.001	0.001	0.001	0.001	0.001	0.001	0.001	0.001	0.001	0.001	0.001	0.001	0.001	0.001	0.001	0.001	0.001	0.001	0.001	0.001	0.001	0.001	0.001	0.001	0.001	0.001	0.001	0.001	0.001	0.001	0.001	0.001	5_NoID	745	0.4704	745.518	746	-0.481983	2	50	1	FALSE	RT not ordered	DT ordered	FALSE	FALSE	FALSE	FALSE	E	Lvl 5 Schymanski: likely not PFAS
E	[CF2]n_50	NA	NA	NA	895.457	3.374	NA	NA	Lvl 5 Schymanski: likely not PFAS	Yes	13856	39.646	290.17	115	-1	2	1	37.9	NA	FALSE	3.374	39.646	290.17	895.457	115	7.81	1	NA	NA	NA	NA	0	NA	0	NA	NA	NA	NA	16	up	24.356	0.001	0.001	0.001	0.001	0.001	0.001	0.001	0.001	0.001	0.001	0.001	0.001	0.001	0.001	0.001	0.001	0.001	0.001	0.001	0.001	0.001	0.001	0.001	0.001	0.001	0.001	0.001	0.001	0.001	0.001	0.001	0.001	7025.38	0.001	0.001	0.001	0.001	0.001	0.001	0.001	0.001	0.001	0.001	0.001	0.001	0.001	0.001	0.001	0.001	0.001	0.001	0.001	0.001	0.001	0.001	0.001	0.001	0.001	0.001	0.001	0.001	0.001	0.001	0.001	0.001	0.001	0.001	5_NoID	895	0.4569	895.514	896	-0.485902	2	50	1	FALSE	RT not ordered	DT ordered	FALSE	FALSE	FALSE	FALSE	E	Lvl 5 Schymanski: likely not PFAS
E	[CF2]n_55	NA	NA	NA	561.482	16.385	NA	NA	Lvl 5 Schymanski: likely not PFAS	Yes	10238	32.873	241.96	463	-1	2	1	70.1	NA	FALSE	16.385	32.873	241.96	561.482	463	7.81	1	NA	NA	NA	NA	0	NA	0	NA	NA	NA	NA	16	up	24.356	0.001	0.001	0.001	0.001	0.001	0.001	0.001	0.001	0.001	0.001	0.001	0.001	0.001	0.001	0.001	0.001	0.001	0.001	0.001	0.001	0.001	0.001	0.001	0.001	0.001	0.001	0.001	0.001	0.001	0.001	0.001	0.001	0.001	0.001	0.001	0.001	0.001	0.001	0.001	0.001	0.001	0.001	0.001	0.001	0.001	0.001	28213.3	0.001	0.001	0.001	0.001	0.001	0.001	0.001	0.001	0.001	0.001	0.001	0.001	0.001	0.001	0.001	0.001	0.001	0.001	0.001	0.001	5_NoID	561	0.4822	561.518	562	-0.481935	2	55	1	FALSE	RT not ordered	DT ordered	FALSE	FALSE	FALSE	FALSE	E	Lvl 5 Schymanski: likely not PFAS
E	[CF2]n_55	NA	NA	NA	561.483	16.154	NA	NA	Lvl 5 Schymanski: likely not PFAS	Yes	6923	32.585	239.84	1498	-1	2	1	56.6	NA	FALSE	16.154	32.585	239.84	561.483	1498	7.81	1	NA	NA	NA	NA	0	NA	0	NA	NA	NA	NA	16	up	24.356	0.001	0.001	0.001	0.001	0.001	0.001	0.001	0.001	0.001	0.001	0.001	0.001	0.001	0.001	0.001	0.001	0.001	0.001	0.001	91405.3	0.001	0.001	0.001	0.001	0.001	0.001	0.001	0.001	0.001	0.001	0.001	0.001	0.001	0.001	0.001	0.001	0.001	0.001	0.001	0.001	0.001	0.001	0.001	0.001	0.001	0.001	0.001	0.001	0.001	0.001	0.001	0.001	0.001	0.001	0.001	0.001	0.001	0.001	0.001	0.001	0.001	0.001	0.001	0.001	0.001	0.001	0.001	5_NoID	561	0.483	561.519	562	-0.481135	2	55	1	FALSE	RT not ordered	DT ordered	FALSE	FALSE	FALSE	FALSE	E	Lvl 5 Schymanski: likely not PFAS
E	[CF2]n_55	NA	NA	NA	561.483	14.383	NA	NA	Lvl 5 Schymanski: likely not PFAS	Yes	1624	34.058	250.93	31711	-1	3	40	100	NA	FALSE	14.383	34.058	250.93	561.483	31711	1.39	40	NA	NA	NA	NA	0	NA	0	NA	NA	NA	NA	16	up	91.624	22531.5	42035.6	15822.7	97809.8	37149	15761.8	85057.9	55182.3	0.001	59137.4	52797.9	24062.3	16843.7	0.001	20267.9	0.001	0.001	10897.6	37520.3	45322.8	0.001	13407.1	0.001	49948.9	0.001	0.001	0.001	59726.2	79925.2	79960.8	21867.3	0.001	0.001	33258.6	0.001	108922	0.001	0.001	67937.9	62601.2	12178.9	40844.2	0.001	0.001	26309.8	15736.6	48211.4	12710	0.001	0.001	0.001	8494.28	26434.4	7894.47	49044.3	40744.7	0.001	267706	26459	0.001	135819	0.001	0.001	0.001	0.001	0.001	0.001	5_NoID	561	0.4833	561.519	562	-0.480835	2	55	1	FALSE	RT not ordered	DT ordered	FALSE	FALSE	FALSE	FALSE	E	Lvl 5 Schymanski: likely not PFAS
E	[CF2]n_55	NA	NA	NA	561.484	14.265	NA	NA	Lvl 5 Schymanski: likely not PFAS	Yes	1841	33.964	250.36	25091	-1	3	31	100	NA	FALSE	14.265	33.964	250.36	561.484	25091	1.7	31	NA	NA	NA	NA	0	NA	0	NA	NA	NA	NA	16	up	84.365	0.001	51597.9	22588.4	80799.3	21486.4	0.001	59120.8	0.001	42456.4	60176.1	49896.2	25951.3	12825.6	0.001	17658.6	30137.3	0.001	15603.1	73344.4	59079.2	0.001	0.001	0.001	44073.6	0.001	0.001	0.001	60283.1	71636.3	66931.1	0.001	0.001	0.001	5449.96	0.001	45871.1	0.001	0.001	31390.1	45448.4	0.001	4183.75	0.001	0.001	12665.3	0.001	44118.1	0.001	0.001	0.001	0.001	0.001	38851.4	0.001	46059.7	18855.4	0.001	282656	0.001	0.001	89360.3	0.001	0.001	0.001	0.001	0.001	0.001	5_NoID	561	0.4835	561.519	562	-0.480635	2	55	1	FALSE	RT not ordered	DT ordered	FALSE	FALSE	FALSE	FALSE	E	Lvl 5 Schymanski: likely not PFAS
E	[CF2]n_55	NA	NA	NA	561.484	15.956	NA	NA	Lvl 5 Schymanski: likely not PFAS	Yes	5030	32.653	240.34	3350	-1	2	1	99.9	NA	FALSE	15.956	32.653	240.34	561.484	3350	7.81	1	NA	NA	NA	NA	0	NA	0	NA	NA	NA	NA	16	up	24.356	0.001	0.001	0.001	0.001	0.001	0.001	0.001	0.001	0.001	0.001	0.001	0.001	0.001	0.001	0.001	0.001	0.001	0.001	0.001	204355	0.001	0.001	0.001	0.001	0.001	0.001	0.001	0.001	0.001	0.001	0.001	0.001	0.001	0.001	0.001	0.001	0.001	0.001	0.001	0.001	0.001	0.001	0.001	0.001	0.001	0.001	0.001	0.001	0.001	0.001	0.001	0.001	0.001	0.001	0.001	0.001	0.001	0.001	0.001	0.001	0.001	0.001	0.001	0.001	0.001	0.001	0.001	5_NoID	561	0.4838	561.52	562	-0.480335	2	55	1	FALSE	RT not ordered	DT ordered	FALSE	FALSE	FALSE	FALSE	E	Lvl 5 Schymanski: likely not PFAS
E	[CF2]n_55	NA	NA	NA	561.484	16.382	NA	NA	Lvl 5 Schymanski: likely not PFAS	Yes	5214	32.621	240.41	3111	-1	2	3	97.3	NA	FALSE	16.382	32.621	240.41	561.484	3111	4.84	3	NA	NA	NA	NA	0	NA	0	NA	NA	NA	NA	16	up	38.335	0.001	0.001	0.001	0.001	0.001	0.001	0.001	0.001	0.001	0.001	0.001	0.001	0.001	0.001	43088	0.001	0.001	0.001	0.001	101235	0.001	0.001	0.001	0.001	0.001	0.001	0.001	0.001	0.001	0.001	0.001	0.001	45419.8	0.001	0.001	0.001	0.001	0.001	0.001	0.001	0.001	0.001	0.001	0.001	0.001	0.001	0.001	0.001	0.001	0.001	0.001	0.001	0.001	0.001	0.001	0.001	0.001	0.001	0.001	0.001	0.001	0.001	0.001	0.001	0.001	0.001	0.001	5_NoID	561	0.4843	561.52	562	-0.479835	2	55	1	FALSE	RT not ordered	DT ordered	FALSE	FALSE	FALSE	FALSE	E	Lvl 5 Schymanski: likely not PFAS
E	[CF2]n_55	NA	NA	NA	661.473	14.188	NA	NA	Lvl 5 Schymanski: likely not PFAS	Yes	12149	35.947	264.57	235	-1	2	1	64.9	NA	FALSE	14.188	35.947	264.57	661.473	235	7.81	1	NA	NA	NA	NA	0	NA	0	NA	NA	NA	NA	16	up	24.356	0.001	0.001	0.001	0.001	0.001	0.001	0.001	0.001	0.001	0.001	0.001	0.001	0.001	0.001	0.001	0.001	0.001	0.001	0.001	0.001	0.001	0.001	0.001	0.001	0.001	0.001	0.001	14354.2	0.001	0.001	0.001	0.001	0.001	0.001	0.001	0.001	0.001	0.001	0.001	0.001	0.001	0.001	0.001	0.001	0.001	0.001	0.001	0.001	0.001	0.001	0.001	0.001	0.001	0.001	0.001	0.001	0.001	0.001	0.001	0.001	0.001	0.001	0.001	0.001	0.001	0.001	0.001	5_NoID	661	0.4728	661.515	662	-0.484948	2	55	1	FALSE	RT not ordered	DT ordered	FALSE	FALSE	FALSE	FALSE	E	Lvl 5 Schymanski: likely not PFAS
E	[CF2]n_55	NA	NA	NA	711.472	16.058	NA	NA	Lvl 5 Schymanski: likely not PFAS	Yes	7908	36.926	270.32	1040	-1	3	1	52.5	NA	FALSE	16.058	36.926	270.32	711.472	1040	7.81	1	NA	NA	NA	NA	0	NA	0	NA	NA	NA	NA	16	up	24.356	0.001	0.001	0.001	0.001	0.001	0.001	0.001	0.001	0.001	0.001	0.001	0.001	0.001	0.001	0.001	0.001	0.001	0.001	0.001	0.001	0.001	0.001	0.001	0.001	0.001	0.001	0.001	0.001	0.001	0.001	0.001	0.001	0.001	0.001	0.001	0.001	0.001	0.001	0.001	0.001	0.001	0.001	0.001	0.001	0.001	0.001	63415.4	0.001	0.001	0.001	0.001	0.001	0.001	0.001	0.001	0.001	0.001	0.001	0.001	0.001	0.001	0.001	0.001	0.001	0.001	0.001	0.001	5_NoID	711	0.4725	711.518	712	-0.482054	2	55	1	FALSE	RT ordered	DT ordered	FALSE	FALSE	FALSE	FALSE	E	Lvl 5 Schymanski: likely not PFAS
E	[CF2]n_55	NA	NA	NA	711.474	16.184	NA	NA	Lvl 5 Schymanski: likely not PFAS	Yes	9350	36.936	270.39	618	-1	2	1	32.2	NA	FALSE	16.184	36.936	270.39	711.474	618	7.81	1	NA	NA	NA	NA	0	NA	0	NA	NA	NA	NA	16	up	24.356	0.001	0.001	0.001	0.001	0.001	0.001	0.001	0.001	0.001	0.001	0.001	0.001	0.001	0.001	0.001	0.001	0.001	0.001	0.001	0.001	0.001	0.001	0.001	0.001	0.001	0.001	0.001	0.001	0.001	0.001	0.001	0.001	0.001	0.001	0.001	0.001	0.001	0.001	0.001	0.001	0.001	0.001	0.001	0.001	0.001	0.001	37675.8	0.001	0.001	0.001	0.001	0.001	0.001	0.001	0.001	0.001	0.001	0.001	0.001	0.001	0.001	0.001	0.001	0.001	0.001	0.001	0.001	5_NoID	711	0.4736	711.519	712	-0.480954	2	55	1	FALSE	RT ordered	DT ordered	FALSE	FALSE	FALSE	FALSE	E	Lvl 5 Schymanski: likely not PFAS
E	[CF2]n_56	NA	NA	NA	626.475	16.378	NA	NA	Lvl 5 Schymanski: likely not PFAS	Yes	9557	34.461	253.96	577	-1	3	1	79	NA	FALSE	16.378	34.461	253.96	626.475	577	7.81	1	NA	NA	NA	NA	0	NA	0	NA	NA	NA	NA	16	up	24.356	0.001	0.001	0.001	0.001	0.001	0.001	0.001	0.001	0.001	0.001	0.001	0.001	0.001	0.001	0.001	0.001	0.001	0.001	0.001	0.001	0.001	0.001	0.001	0.001	0.001	0.001	0.001	0.001	35211.3	0.001	0.001	0.001	0.001	0.001	0.001	0.001	0.001	0.001	0.001	0.001	0.001	0.001	0.001	0.001	0.001	0.001	0.001	0.001	0.001	0.001	0.001	0.001	0.001	0.001	0.001	0.001	0.001	0.001	0.001	0.001	0.001	0.001	0.001	0.001	0.001	0.001	0.001	5_NoID	626	0.4751	626.515	627	-0.484884	2	56	1	FALSE	RT not ordered	DT ordered	FALSE	FALSE	FALSE	FALSE	E	Lvl 5 Schymanski: likely not PFAS
E	[CF2]n_56	NA	NA	NA	726.469	13	NA	NA	Lvl 5 Schymanski: likely not PFAS	Yes	15474	36.84	270.63	29	-1	2	1	53.1	NA	FALSE	13	36.84	270.63	726.469	29	7.81	1	NA	NA	NA	NA	0	NA	0	NA	NA	NA	NA	16	up	24.356	0.001	0.001	0.001	0.001	0.001	0.001	0.001	0.001	0.001	0.001	0.001	0.001	0.001	0.001	0.001	0.001	0.001	0.001	0.001	0.001	0.001	0.001	0.001	0.001	0.001	0.001	0.001	0.001	0.001	0.001	0.001	0.001	0.001	0.001	0.001	0.001	0.001	0.001	1766.26	0.001	0.001	0.001	0.001	0.001	0.001	0.001	0.001	0.001	0.001	0.001	0.001	0.001	0.001	0.001	0.001	0.001	0.001	0.001	0.001	0.001	0.001	0.001	0.001	0.001	0.001	0.001	0.001	5_NoID	726	0.4693	726.516	727	-0.484297	2	56	1	FALSE	RT not ordered	DT ordered	FALSE	FALSE	FALSE	FALSE	E	Lvl 5 Schymanski: likely not PFAS
E	[CF2]n_56	NA	NA	NA	776.467	15.638	NA	NA	Lvl 5 Schymanski: likely not PFAS	Yes	10982	37.615	274.91	358	-1	2	1	51.9	NA	FALSE	15.638	37.615	274.91	776.467	358	7.81	1	NA	NA	NA	NA	0	NA	0	NA	NA	NA	NA	16	up	24.356	0.001	0.001	0.001	0.001	0.001	0.001	0.001	0.001	0.001	0.001	0.001	0.001	0.001	0.001	0.001	0.001	0.001	0.001	0.001	0.001	0.001	0.001	0.001	0.001	0.001	0.001	0.001	0.001	0.001	0.001	0.001	0.001	0.001	0.001	0.001	0.001	0.001	0.001	0.001	0.001	0.001	0.001	0.001	21814.8	0.001	0.001	0.001	0.001	0.001	0.001	0.001	0.001	0.001	0.001	0.001	0.001	0.001	0.001	0.001	0.001	0.001	0.001	0.001	0.001	0.001	0.001	0.001	5_NoID	776	0.4668	776.516	777	-0.483603	2	56	1	FALSE	RT ordered	DT ordered	FALSE	FALSE	FALSE	FALSE	E	Lvl 5 Schymanski: likely not PFAS
E	[CF2]n_58	NA	NA	NA	700.471	6.467	NA	NA	Lvl 5 Schymanski: likely not PFAS	Yes	6501	34.569	253.68	1774	-1	2	2	91.4	NA	FALSE	6.467	34.569	253.68	700.471	1774	6.03	2	NA	NA	NA	NA	0	NA	0	NA	NA	NA	NA	16	up	31.183	0.001	0.001	0.001	0.001	0.001	0.001	0.001	0.001	0.001	0.001	0.001	0.001	0.001	0.001	0.001	78729.8	0.001	0.001	0.001	0.001	0.001	0.001	0.001	0.001	0.001	0.001	0.001	0.001	0.001	0.001	0.001	0.001	0.001	0.001	0.001	0.001	0.001	0.001	0.001	0.001	0.001	0.001	0.001	0.001	0.001	0.001	0.001	0.001	0.001	0.001	0.001	0.001	0.001	0.001	0.001	0.001	0.001	0.001	29485.3	0.001	0.001	0.001	0.001	0.001	0.001	0.001	0.001	5_NoID	700	0.4713	700.516	701	-0.483957	2	58	1	FALSE	RT ordered	DT ordered	FALSE	FALSE	FALSE	FALSE	E	Lvl 5 Schymanski: likely not PFAS
E	[CF2]n_58	NA	NA	NA	700.474	6.463	NA	NA	Lvl 5 Schymanski: likely not PFAS	Yes	8796	35.937	264.2	752	-1	2	1	73.8	NA	FALSE	6.463	35.937	264.2	700.474	752	7.81	1	NA	NA	NA	NA	0	NA	0	NA	NA	NA	NA	16	up	24.356	0.001	0.001	0.001	0.001	0.001	0.001	0.001	0.001	0.001	0.001	0.001	0.001	0.001	0.001	0.001	45863.2	0.001	0.001	0.001	0.001	0.001	0.001	0.001	0.001	0.001	0.001	0.001	0.001	0.001	0.001	0.001	0.001	0.001	0.001	0.001	0.001	0.001	0.001	0.001	0.001	0.001	0.001	0.001	0.001	0.001	0.001	0.001	0.001	0.001	0.001	0.001	0.001	0.001	0.001	0.001	0.001	0.001	0.001	0.001	0.001	0.001	0.001	0.001	0.001	0.001	0.001	0.001	5_NoID	700	0.4739	700.519	701	-0.481357	2	58	1	FALSE	RT ordered	DT ordered	FALSE	FALSE	FALSE	FALSE	E	Lvl 5 Schymanski: likely not PFAS
E	[CF2]n_58	NA	NA	NA	900.461	16.226	NA	NA	Lvl 5 Schymanski: likely not PFAS	Yes	9357	40.048	293.07	615	-1	2	2	48.9	NA	FALSE	16.226	40.048	293.07	900.461	615	5.48	2	NA	NA	NA	NA	0	NA	0	NA	NA	NA	NA	16	up	34.162	0.001	0.001	0.001	0.001	0.001	0.001	0.001	0.001	0.001	0.001	0.001	0.001	0.001	0.001	0.001	0.001	0.001	0.001	0.001	0.001	0.001	0.001	0.001	0.001	0.001	0.001	0.001	0.001	0.001	0.001	0.001	0.001	0.001	0.001	0.001	18923.6	0.001	0.001	18598.3	0.001	0.001	0.001	0.001	0.001	0.001	0.001	0.001	0.001	0.001	0.001	0.001	0.001	0.001	0.001	0.001	0.001	0.001	0.001	0.001	0.001	0.001	0.001	0.001	0.001	0.001	0.001	0.001	5_NoID	900	0.4609	900.518	901	-0.481583	2	58	1	FALSE	RT not ordered	DT ordered	FALSE	FALSE	FALSE	FALSE	E	Lvl 5 Schymanski: likely not PFAS
E	[CF2]n_58	NA	NA	NA	950.457	14.166	NA	NA	Lvl 5 Schymanski: likely not PFAS	Yes	10426	41.523	303.6	428	-1	2	1	77.9	NA	FALSE	14.166	41.523	303.6	950.457	428	7.81	1	NA	NA	NA	NA	0	NA	0	NA	NA	NA	NA	16	up	24.356	0.001	0.001	0.001	0.001	0.001	0.001	0.001	0.001	0.001	0.001	0.001	0.001	0.001	0.001	0.001	0.001	0.001	0.001	0.001	0.001	0.001	0.001	0.001	0.001	0.001	0.001	0.001	0.001	0.001	0.001	0.001	0.001	0.001	0.001	0.001	26093.7	0.001	0.001	0.001	0.001	0.001	0.001	0.001	0.001	0.001	0.001	0.001	0.001	0.001	0.001	0.001	0.001	0.001	0.001	0.001	0.001	0.001	0.001	0.001	0.001	0.001	0.001	0.001	0.001	0.001	0.001	0.001	5_NoID	950	0.457	950.518	951	-0.482289	2	58	1	FALSE	RT not ordered	DT ordered	FALSE	FALSE	FALSE	FALSE	E	Lvl 5 Schymanski: likely not PFAS
E	[CF2]n_59	NA	NA	NA	621.479	14.006	NA	NA	Lvl 5 Schymanski: likely not PFAS	Yes	12761	35.244	259.25	185	-1	2	2	67.4	NA	FALSE	14.006	35.244	259.25	621.479	185	6.11	2	NA	NA	NA	NA	0	NA	0	NA	NA	NA	NA	16	up	30.821	0.001	0.001	0.001	0.001	0.001	0.001	0.001	0.001	0.001	0.001	0.001	0.001	0.001	0.001	0.001	0.001	0.001	0.001	0.001	0.001	0.001	0.001	0.001	0.001	0.001	0.001	0.001	0.001	0.001	0.001	0.001	0.001	0.001	0.001	0.001	0.001	0.001	0.001	0.001	0.001	0.001	0.001	0.001	0.001	0.001	0.001	2903.8	0.001	0.001	0.001	0.001	0.001	0.001	0.001	0.001	0.001	0.001	8399.83	0.001	0.001	0.001	0.001	0.001	0.001	0.001	0.001	0.001	5_NoID	621	0.4794	621.519	622	-0.480903	2	59	1	FALSE	RT ordered	DT ordered	FALSE	FALSE	FALSE	FALSE	E	Lvl 5 Schymanski: likely not PFAS
E	[CF2]n_59	NA	NA	NA	671.476	16.18	NA	NA	Lvl 5 Schymanski: likely not PFAS	Yes	14474	35.508	260.26	81	-1	3	1	52.5	NA	FALSE	16.18	35.508	260.26	671.476	81	7.81	1	NA	NA	NA	NA	0	NA	0	NA	NA	NA	NA	16	up	24.356	0.001	0.001	0.001	0.001	0.001	0.001	0.001	0.001	0.001	0.001	0.001	0.001	0.001	0.001	0.001	0.001	0.001	0.001	0.001	0.001	0.001	0.001	0.001	0.001	0.001	0.001	0.001	0.001	0.001	0.001	0.001	0.001	0.001	0.001	0.001	0.001	0.001	0.001	0.001	0.001	0.001	0.001	0.001	0.001	0.001	0.001	0.001	0.001	0.001	0.001	0.001	0.001	0.001	0.001	0.001	4929.83	0.001	0.001	0.001	0.001	0.001	0.001	0.001	0.001	0.001	0.001	0.001	5_NoID	671	0.4759	671.519	672	-0.481209	2	59	1	FALSE	RT not ordered	DT ordered	FALSE	FALSE	FALSE	FALSE	E	Lvl 5 Schymanski: likely not PFAS
E	[CF2]n_59	NA	NA	NA	721.47	15.576	NA	NA	Lvl 5 Schymanski: likely not PFAS	Yes	6328	36.229	266.19	1914	-1	4	2	73	NA	FALSE	15.576	36.229	266.19	721.47	1914	7.24	2	NA	NA	NA	NA	0	NA	0	NA	NA	NA	NA	16	up	26.22	0.001	0.001	0.001	107948	0.001	0.001	0.001	0.001	0.001	0.001	0.001	0.001	0.001	0.001	0.001	0.001	0.001	0.001	0.001	0.001	0.001	0.001	0.001	0.001	0.001	0.001	0.001	0.001	8800.61	0.001	0.001	0.001	0.001	0.001	0.001	0.001	0.001	0.001	0.001	0.001	0.001	0.001	0.001	0.001	0.001	0.001	0.001	0.001	0.001	0.001	0.001	0.001	0.001	0.001	0.001	0.001	0.001	0.001	0.001	0.001	0.001	0.001	0.001	0.001	0.001	0.001	0.001	5_NoID	721	0.4703	721.516	722	-0.483616	2	59	1	FALSE	RT not ordered	DT not ordered	FALSE	FALSE	FALSE	FALSE	E	Lvl 5 Schymanski: likely not PFAS
E	[CF2]n_59	NA	NA	NA	721.472	12.969	NA	NA	Lvl 5 Schymanski: likely not PFAS	Yes	7071	36.503	268.2	1425	-1	3	2	54.9	NA	FALSE	12.969	36.503	268.2	721.472	1425	5.7	2	NA	NA	NA	NA	0	NA	0	NA	NA	NA	NA	16	up	32.899	0.001	0.001	0.001	0.001	0.001	0.001	0.001	0.001	0.001	0.001	0.001	0.001	0.001	0.001	0.001	0.001	0.001	0.001	0.001	0.001	0.001	0.001	0.001	0.001	0.001	0.001	0.001	0.001	0.001	0.001	0.001	0.001	0.001	0.001	0.001	0.001	0.001	0.001	0.001	0.001	0.001	0.001	0.001	0.001	0.001	0.001	0.001	0.001	0.001	0.001	0.001	0.001	0.001	0.001	0.001	0.001	0.001	55849.8	0.001	0.001	31103.5	0.001	0.001	0.001	0.001	0.001	0.001	5_NoID	721	0.4721	721.518	722	-0.481816	2	59	1	FALSE	RT not ordered	DT not ordered	FALSE	FALSE	FALSE	FALSE	E	Lvl 5 Schymanski: likely not PFAS
E	[CF2]n_59	NA	NA	NA	771.468	15.65	NA	NA	Lvl 5 Schymanski: likely not PFAS	Yes	11630	29.016	212.27	285	-1	2	1	62.5	NA	FALSE	15.65	29.016	212.27	771.468	285	7.81	1	NA	NA	NA	NA	0	NA	0	NA	NA	NA	NA	16	up	24.356	0.001	0.001	0.001	0.001	0.001	0.001	0.001	0.001	0.001	0.001	0.001	0.001	0.001	0.001	0.001	0.001	0.001	0.001	0.001	0.001	0.001	0.001	0.001	0.001	0.001	0.001	0.001	0.001	0.001	0.001	0.001	0.001	0.001	0.001	0.001	0.001	0.001	0.001	0.001	0.001	0.001	0.001	0.001	0.001	0.001	0.001	0.001	0.001	0.001	0.001	17400.9	0.001	0.001	0.001	0.001	0.001	0.001	0.001	0.001	0.001	0.001	0.001	0.001	0.001	0.001	0.001	0.001	5_NoID	771	0.4681	771.517	772	-0.482622	2	59	1	FALSE	RT not ordered	DT not ordered	FALSE	FALSE	FALSE	FALSE	E	Lvl 5 Schymanski: likely not PFAS
E	[CF2]n_59	NA	NA	NA	821.466	15.381	NA	NA	Lvl 5 Schymanski: likely not PFAS	Yes	8976	38.976	284.56	708	-1	2	1	60.2	NA	FALSE	15.381	38.976	284.56	821.466	708	7.81	1	NA	NA	NA	NA	0	NA	0	NA	NA	NA	NA	16	up	24.356	0.001	0.001	0.001	0.001	0.001	0.001	43186.1	0.001	0.001	0.001	0.001	0.001	0.001	0.001	0.001	0.001	0.001	0.001	0.001	0.001	0.001	0.001	0.001	0.001	0.001	0.001	0.001	0.001	0.001	0.001	0.001	0.001	0.001	0.001	0.001	0.001	0.001	0.001	0.001	0.001	0.001	0.001	0.001	0.001	0.001	0.001	0.001	0.001	0.001	0.001	0.001	0.001	0.001	0.001	0.001	0.001	0.001	0.001	0.001	0.001	0.001	0.001	0.001	0.001	0.001	0.001	0.001	5_NoID	821	0.4657	821.518	822	-0.481829	2	59	1	FALSE	RT not ordered	DT ordered	FALSE	FALSE	FALSE	FALSE	E	Lvl 5 Schymanski: likely not PFAS
E	[CF2]n_64	NA	NA	NA	623.481	15.118	NA	NA	Lvl 5 Schymanski: likely not PFAS	Yes	11819	34.11	251.4	266	-1	3	1	52.5	NA	FALSE	15.118	34.11	251.4	623.481	266	7.81	1	NA	NA	NA	NA	0	NA	0	NA	NA	NA	NA	16	up	24.356	0.001	0.001	0.001	0.001	0.001	0.001	0.001	0.001	0.001	0.001	0.001	0.001	0.001	0.001	0.001	0.001	0.001	0.001	0.001	0.001	0.001	0.001	0.001	0.001	0.001	0.001	0.001	0.001	0.001	0.001	0.001	0.001	16244.4	0.001	0.001	0.001	0.001	0.001	0.001	0.001	0.001	0.001	0.001	0.001	0.001	0.001	0.001	0.001	0.001	0.001	0.001	0.001	0.001	0.001	0.001	0.001	0.001	0.001	0.001	0.001	0.001	0.001	0.001	0.001	0.001	0.001	0.001	5_NoID	623	0.4805	623.52	624	-0.479675	3	64	1	FALSE	RT ordered	DT ordered	FALSE	FALSE	FALSE	FALSE	E	Lvl 5 Schymanski: likely not PFAS
E	[CF2]n_64	NA	NA	NA	673.479	13.554	NA	NA	Lvl 5 Schymanski: likely not PFAS	Yes	2713	35.555	261.24	12443	-1	4	14	100	NA	FALSE	13.554	35.555	261.24	673.479	12443	3.65	14	NA	NA	NA	NA	0	NA	0	NA	NA	NA	NA	16	up	49.232	0.001	0.001	0.001	30837.2	0.001	0.001	0.001	0.001	0.001	37196.3	0.001	0.001	0.001	0.001	10865.7	19157.9	0.001	10488.9	0.001	0.001	0.001	19374	0.001	0.001	0.001	0.001	0.001	0.001	35876.7	0.001	0.001	0.001	38514.3	0.001	0.001	0.001	0.001	0.001	23914.5	29339.5	0.001	0.001	0.001	0.001	0.001	0.001	303058	0.001	0.001	7450.78	0.001	0.001	8963.58	0.001	0.001	0.001	0.001	183999	0.001	0.001	0.001	0.001	0.001	0.001	0.001	0.001	0.001	5_NoID	673	0.4786	673.522	674	-0.478381	3	64	1	FALSE	RT not ordered	DT ordered	FALSE	FALSE	FALSE	FALSE	E	Lvl 5 Schymanski: likely not PFAS
E	[CF2]n_64	NA	NA	NA	673.481	15.241	NA	NA	Lvl 5 Schymanski: likely not PFAS	Yes	9066	35.433	259.7	687	-1	2	2	50.5	NA	FALSE	15.241	35.433	259.7	673.481	687	5.55	2	NA	NA	NA	NA	0	NA	0	NA	NA	NA	NA	16	up	33.754	0.001	0.001	0.001	0.001	0.001	0.001	0.001	0.001	0.001	0.001	0.001	0.001	0.001	0.001	24281	0.001	0.001	0.001	0.001	0.001	0.001	0.001	0.001	0.001	0.001	0.001	0.001	0.001	0.001	0.001	0.001	0.001	0.001	0.001	0.001	0.001	0.001	0.001	0.001	0.001	0.001	0.001	0.001	0.001	0.001	0.001	0.001	0.001	0.001	0.001	0.001	0.001	0.001	0.001	17628.2	0.001	0.001	0.001	0.001	0.001	0.001	0.001	0.001	0.001	0.001	0.001	0.001	5_NoID	673	0.4805	673.524	674	-0.476481	3	64	1	FALSE	RT not ordered	DT ordered	FALSE	FALSE	FALSE	FALSE	E	Lvl 5 Schymanski: likely not PFAS
E	[CF2]n_64	NA	NA	NA	873.471	3.389	NA	NA	Lvl 5 Schymanski: likely not PFAS	Yes	7573	39.375	288.3	1175	-1	3	2	77	NA	FALSE	3.389	39.375	288.3	873.471	1175	5.56	2	NA	NA	NA	NA	0	NA	0	NA	NA	NA	NA	16	up	33.656	0.001	0.001	0.001	0.001	0.001	0.001	0.001	0.001	0.001	0.001	0.001	0.001	0.001	0.001	0.001	0.001	0.001	0.001	0.001	0.001	0.001	0.001	0.001	0.001	0.001	0.001	0.001	0.001	0.001	0.001	0.001	0.001	42178.3	0.001	0.001	0.001	0.001	0.001	0.001	29479.7	0.001	0.001	0.001	0.001	0.001	0.001	0.001	0.001	0.001	0.001	0.001	0.001	0.001	0.001	0.001	0.001	0.001	0.001	0.001	0.001	0.001	0.001	0.001	0.001	0.001	0.001	0.001	5_NoID	873	0.4714	873.527	874	-0.472807	3	64	1	FALSE	RT not ordered	DT ordered	FALSE	FALSE	FALSE	FALSE	E	Lvl 5 Schymanski: likely not PFAS
E	[CF2]n_66	NA	NA	NA	664.482	16.227	NA	NA	Lvl 5 Schymanski: likely not PFAS	Yes	14759	36.789	270.73	67	-1	2	1	31.2	NA	FALSE	16.227	36.789	270.73	664.482	67	7.81	1	NA	NA	NA	NA	0	NA	0	NA	NA	NA	NA	16	up	24.356	0.001	0.001	0.001	0.001	0.001	0.001	0.001	0.001	0.001	0.001	0.001	0.001	0.001	0.001	0.001	0.001	0.001	0.001	0.001	0.001	0.001	0.001	0.001	0.001	0.001	0.001	0.001	0.001	0.001	0.001	0.001	0.001	0.001	0.001	0.001	0.001	0.001	0.001	4091.91	0.001	0.001	0.001	0.001	0.001	0.001	0.001	0.001	0.001	0.001	0.001	0.001	0.001	0.001	0.001	0.001	0.001	0.001	0.001	0.001	0.001	0.001	0.001	0.001	0.001	0.001	0.001	0.001	5_NoID	664	0.4824	664.525	665	-0.475156	3	66	1	FALSE	RT not ordered	DT not ordered	FALSE	FALSE	FALSE	FALSE	E	Lvl 5 Schymanski: likely not PFAS
E	[CF2]n_66	NA	NA	NA	714.475	6.51	NA	NA	Lvl 5 Schymanski: likely not PFAS	Yes	15762	18.621	136.71	11	-1	2	1	34.5	NA	FALSE	6.51	18.621	136.71	714.475	11	7.81	1	NA	NA	NA	NA	0	NA	0	NA	NA	NA	NA	16	up	24.356	0.001	0.001	0.001	0.001	0.001	0.001	0.001	0.001	0.001	0.001	0.001	0.001	0.001	0.001	0.001	0.001	0.001	0.001	0.001	0.001	0.001	0.001	0.001	0.001	0.001	0.001	0.001	0.001	0.001	0.001	0.001	0.001	0.001	0.001	0.001	0.001	0.001	0.001	0.001	0.001	0.001	0.001	690.071	0.001	0.001	0.001	0.001	0.001	0.001	0.001	0.001	0.001	0.001	0.001	0.001	0.001	0.001	0.001	0.001	0.001	0.001	0.001	0.001	0.001	0.001	0.001	0.001	5_NoID	714	0.4748	714.52	715	-0.479563	3	66	1	FALSE	RT not ordered	DT not ordered	FALSE	FALSE	FALSE	FALSE	E	Lvl 5 Schymanski: likely not PFAS
E	[CF2]n_66	NA	NA	NA	764.481	13.919	NA	NA	Lvl 5 Schymanski: likely not PFAS	Yes	12297	37.969	278.65	222	-1	2	1	46	NA	FALSE	13.919	37.969	278.65	764.481	222	7.81	1	NA	NA	NA	NA	0	NA	0	NA	NA	NA	NA	16	up	24.356	0.001	0.001	0.001	13551.4	0.001	0.001	0.001	0.001	0.001	0.001	0.001	0.001	0.001	0.001	0.001	0.001	0.001	0.001	0.001	0.001	0.001	0.001	0.001	0.001	0.001	0.001	0.001	0.001	0.001	0.001	0.001	0.001	0.001	0.001	0.001	0.001	0.001	0.001	0.001	0.001	0.001	0.001	0.001	0.001	0.001	0.001	0.001	0.001	0.001	0.001	0.001	0.001	0.001	0.001	0.001	0.001	0.001	0.001	0.001	0.001	0.001	0.001	0.001	0.001	0.001	0.001	0.001	5_NoID	764	0.4814	764.53	765	-0.469769	3	66	1	FALSE	RT ordered	DT ordered	FALSE	FALSE	FALSE	FALSE	E	Lvl 5 Schymanski: likely not PFAS
E	[CF2]n_71	NA	NA	NA	645.481	13.994	NA	NA	Lvl 5 Schymanski: likely not PFAS	Yes	4345	35.555	261.65	4664	-1	3	11	100	NA	FALSE	13.994	35.555	261.65	645.481	4664	2.63	11	NA	NA	NA	NA	0	NA	0	NA	NA	NA	NA	16	up	64.159	0.001	0.001	0.001	9725.69	0.001	0.001	0.001	0.001	0.001	2913.85	0.001	0.001	0.001	0.001	0.001	0.001	0.001	0.001	0.001	0.001	0.001	0.001	0.001	0.001	0.001	0.001	0.001	39660.9	45576.4	38171.3	0.001	0.001	0.001	0.001	0.001	0.001	0.001	0.001	24646.7	23184.8	0.001	0.001	0.001	0.001	0.001	0.001	20145.7	0.001	0.001	0.001	0.001	0.001	0.001	0.001	0.001	0.001	0.001	56997.8	5841.01	0.001	17641.2	0.001	0.001	0.001	0.001	0.001	0.001	5_NoID	645	0.4812	645.522	646	-0.47757	3	71	1	FALSE	RT not ordered	DT ordered	FALSE	FALSE	FALSE	FALSE	E	Lvl 5 Schymanski: likely not PFAS
E	[CF2]n_71	NA	NA	NA	695.476	12.944	NA	NA	Lvl 5 Schymanski: likely not PFAS	Yes	10315	36.896	270.22	445	-1	4	1	52.5	NA	FALSE	12.944	36.896	270.22	695.476	445	7.81	1	NA	NA	NA	NA	0	NA	0	NA	NA	NA	NA	16	up	24.356	0.001	0.001	0.001	0.001	0.001	0.001	0.001	0.001	0.001	0.001	0.001	0.001	0.001	0.001	0.001	0.001	0.001	0.001	0.001	0.001	0.001	0.001	0.001	0.001	0.001	0.001	0.001	0.001	0.001	0.001	0.001	0.001	0.001	0.001	0.001	0.001	0.001	0.001	0.001	0.001	0.001	0.001	0.001	0.001	0.001	0.001	27127.7	0.001	0.001	0.001	0.001	0.001	0.001	0.001	0.001	0.001	0.001	0.001	0.001	0.001	0.001	0.001	0.001	0.001	0.001	0.001	0.001	5_NoID	695	0.4763	695.521	696	-0.479276	3	71	1	FALSE	RT not ordered	DT ordered	FALSE	FALSE	FALSE	FALSE	E	Lvl 5 Schymanski: likely not PFAS
E	[CF2]n_71	NA	NA	NA	695.483	13.875	NA	NA	Lvl 5 Schymanski: likely not PFAS	Yes	9867	36.64	268.87	519	-1	2	2	64.7	NA	FALSE	13.875	36.64	268.87	695.483	519	6.35	2	NA	NA	NA	NA	0	NA	0	NA	NA	NA	NA	16	up	29.726	0.001	0.001	0.001	0.001	0.001	0.001	6709.21	0.001	0.001	0.001	0.001	0.001	0.001	0.001	0.001	0.001	0.001	0.001	24932.7	0.001	0.001	0.001	0.001	0.001	0.001	0.001	0.001	0.001	0.001	0.001	0.001	0.001	0.001	0.001	0.001	0.001	0.001	0.001	0.001	0.001	0.001	0.001	0.001	0.001	0.001	0.001	0.001	0.001	0.001	0.001	0.001	0.001	0.001	0.001	0.001	0.001	0.001	0.001	0.001	0.001	0.001	0.001	0.001	0.001	0.001	0.001	0.001	5_NoID	695	0.4829	695.527	696	-0.472676	3	71	1	FALSE	RT not ordered	DT ordered	FALSE	FALSE	FALSE	FALSE	E	Lvl 5 Schymanski: likely not PFAS
E	[CF2]n_71	NA	NA	NA	745.475	13.561	NA	NA	Lvl 5 Schymanski: likely not PFAS	Yes	6272	37.169	272.04	1958	-1	3	6	98.1	NA	FALSE	13.561	37.169	272.04	745.475	1958	3.15	6	NA	NA	NA	NA	0	NA	0	NA	NA	NA	NA	16	up	55.675	0.001	0.001	0.001	0.001	0.001	0.001	0.001	28014.2	0.001	0.001	0.001	0.001	0.001	17342	0.001	0.001	0.001	0.001	0.001	0.001	0.001	25396.2	0.001	0.001	15621.1	0.001	0.001	0.001	0.001	0.001	0.001	0.001	0.001	0.001	0.001	0.001	0.001	0.001	0.001	0.001	0.001	0.001	0.001	0.001	0.001	0.001	0.001	0.001	0.001	0.001	16332.6	0.001	0.001	0.001	16711.3	0.001	0.001	0.001	0.001	0.001	0.001	0.001	0.001	0.001	0.001	0.001	0.001	5_NoID	745	0.4748	745.522	746	-0.477583	3	71	1	FALSE	RT ordered	DT ordered	FALSE	FALSE	FALSE	FALSE	E	Lvl 5 Schymanski: likely not PFAS
E	[CF2]n_71	NA	NA	NA	745.476	13.566	NA	NA	Lvl 5 Schymanski: likely not PFAS	Yes	511	37.111	271.73	194473	-1	4	50	100	NA	FALSE	13.566	37.111	271.73	745.476	194473	1.29	50	NA	NA	NA	NA	0	NA	0	NA	NA	NA	NA	16	up	93.588	44748.1	214098	84273.9	216477	155614	172201	240982	73439.5	213210	501888	235236	44278.1	105551	0.001	59350.8	127997	0.001	351121	488037	193308	0.001	0.001	0.001	73303.6	0.001	0.001	0.001	590905	538032	565046	117920	116687	127232	153021	113298	299765	108759	33231.6	730668	495902	122035	104947	35028.6	38488.3	49019.9	54879	144550	69159.4	96221.3	48340.4	0.001	57898	372746	62996.3	196556	263732	0.001	1207807	195075	0.001	1157777	0.001	0.001	0.001	0.001	0.001	0.001	5_NoID	745	0.4762	745.524	746	-0.476182	3	71	1	FALSE	RT ordered	DT ordered	FALSE	FALSE	FALSE	FALSE	E	Lvl 5 Schymanski: likely not PFAS
E	[CF2]n_71	NA	NA	NA	745.479	13.015	NA	NA	Lvl 5 Schymanski: likely not PFAS	Yes	4368	37.03	271.63	4608	-1	3	4	100	NA	FALSE	13.015	37.03	271.63	745.479	4608	5.38	4	NA	NA	NA	NA	0	NA	0	NA	NA	NA	NA	16	up	34.708	0.001	0.001	0.001	0.001	0.001	0.001	0.001	0.001	0.001	0.001	0.001	0.001	0.001	0.001	0.001	0.001	0.001	0.001	0.001	0.001	0.001	0.001	0.001	0.001	0.001	0.001	0.001	0.001	0.001	0.001	0.001	0.001	0.001	0.001	0.001	0.001	0.001	0.001	7607.1	0.001	0.001	0.001	0.001	0.001	0.001	0.001	0.001	0.001	0.001	0.001	0.001	0.001	0.001	0.001	0.001	10257.7	0.001	173017	0.001	0.001	90234.4	0.001	0.001	0.001	0.001	0.001	0.001	5_NoID	745	0.4785	745.526	746	-0.473882	3	71	1	FALSE	RT ordered	DT ordered	FALSE	FALSE	FALSE	FALSE	E	Lvl 5 Schymanski: likely not PFAS
E	[CF2]n_71	NA	NA	NA	745.48	14.616	NA	NA	Lvl 5 Schymanski: likely not PFAS	Yes	13184	37.123	271.52	156	-1	3	1	52.5	NA	FALSE	14.616	37.123	271.52	745.48	156	7.81	1	NA	NA	NA	NA	0	NA	0	NA	NA	NA	NA	16	up	24.356	0.001	0.001	0.001	0.001	0.001	0.001	0.001	0.001	0.001	0.001	0.001	0.001	0.001	0.001	9502.16	0.001	0.001	0.001	0.001	0.001	0.001	0.001	0.001	0.001	0.001	0.001	0.001	0.001	0.001	0.001	0.001	0.001	0.001	0.001	0.001	0.001	0.001	0.001	0.001	0.001	0.001	0.001	0.001	0.001	0.001	0.001	0.001	0.001	0.001	0.001	0.001	0.001	0.001	0.001	0.001	0.001	0.001	0.001	0.001	0.001	0.001	0.001	0.001	0.001	0.001	0.001	0.001	5_NoID	745	0.4802	745.528	746	-0.472182	3	71	1	FALSE	RT ordered	DT ordered	FALSE	FALSE	FALSE	FALSE	E	Lvl 5 Schymanski: likely not PFAS
E	[CF2]n_74	NA	NA	NA	671.48	14.531	NA	NA	Lvl 5 Schymanski: likely not PFAS	Yes	4071	35.793	262.86	5469	-1	3	4	54.8	NA	FALSE	14.531	35.793	262.86	671.48	5469	5.02	4	NA	NA	NA	NA	0	NA	0	NA	NA	NA	NA	16	up	37.056	0.001	0.001	0.001	0.001	0.001	0.001	0.001	0.001	46084	0.001	0.001	0.001	0.001	202322	0.001	0.001	0.001	0.001	0.001	0.001	0.001	0.001	0.001	0.001	0.001	0.001	0.001	0.001	0.001	0.001	0.001	0.001	0.001	0.001	0.001	0.001	0.001	0.001	0.001	0.001	0.001	0.001	0.001	0.001	0.001	0.001	0.001	0.001	0.001	0.001	0.001	0.001	55235.2	0.001	29952.9	0.001	0.001	0.001	0.001	0.001	0.001	0.001	0.001	0.001	0.001	0.001	0.001	5_NoID	671	0.4797	671.523	672	-0.477409	3	74	1	FALSE	RT ordered	DT ordered	FALSE	FALSE	FALSE	FALSE	E	Lvl 5 Schymanski: likely not PFAS
E	[CF2]n_74	NA	NA	NA	671.48	13.19	NA	NA	Lvl 5 Schymanski: likely not PFAS	Yes	9306	36.079	264.78	630	-1	2	3	78.3	NA	FALSE	13.19	36.079	264.78	671.48	630	4.85	3	NA	NA	NA	NA	0	NA	0	NA	NA	NA	NA	16	up	38.249	0.001	0.001	0.001	0.001	0.001	0.001	0.001	0.001	0.001	0.001	0.001	0.001	0.001	0.001	0.001	0.001	0.001	0.001	0.001	0.001	0.001	0.001	0.001	0.001	0.001	0.001	0.001	0.001	0.001	0.001	0.001	0.001	0.001	0.001	0.001	0.001	0.001	0.001	0.001	0.001	0.001	0.001	0.001	0.001	0.001	0.001	0.001	0.001	0.001	17541.8	0.001	0.001	0.001	0.001	5055.13	0.001	0.001	15810.8	0.001	0.001	0.001	0.001	0.001	0.001	0.001	0.001	0.001	5_NoID	671	0.4798	671.523	672	-0.477309	3	74	1	FALSE	RT ordered	DT ordered	FALSE	FALSE	FALSE	FALSE	E	Lvl 5 Schymanski: likely not PFAS
E	[CF2]n_74	NA	NA	NA	671.481	15.652	NA	NA	Lvl 5 Schymanski: likely not PFAS	Yes	3709	35.825	262.58	6671	-1	3	2	93	NA	FALSE	15.652	35.825	262.58	671.481	6671	5.59	2	NA	NA	NA	NA	0	NA	0	NA	NA	NA	NA	16	up	33.526	0.001	0.001	0.001	0.001	0.001	0.001	0.001	0.001	244019	0.001	0.001	0.001	0.001	0.001	0.001	0.001	162920	0.001	0.001	0.001	0.001	0.001	0.001	0.001	0.001	0.001	0.001	0.001	0.001	0.001	0.001	0.001	0.001	0.001	0.001	0.001	0.001	0.001	0.001	0.001	0.001	0.001	0.001	0.001	0.001	0.001	0.001	0.001	0.001	0.001	0.001	0.001	0.001	0.001	0.001	0.001	0.001	0.001	0.001	0.001	0.001	0.001	0.001	0.001	0.001	0.001	0.001	5_NoID	671	0.4815	671.524	672	-0.475609	3	74	1	FALSE	RT not ordered	DT ordered	FALSE	FALSE	FALSE	FALSE	E	Lvl 5 Schymanski: likely not PFAS
E	[CF2]n_74	NA	NA	NA	721.475	15.048	NA	NA	Lvl 5 Schymanski: likely not PFAS	Yes	5706	36.419	266.55	2466	-1	3	1	87.9	NA	FALSE	15.048	36.419	266.55	721.475	2466	7.81	1	NA	NA	NA	NA	0	NA	0	NA	NA	NA	NA	16	up	24.356	0.001	0.001	0.001	0.001	0.001	0.001	0.001	0.001	0.001	0.001	0.001	0.001	0.001	0.001	150443	0.001	0.001	0.001	0.001	0.001	0.001	0.001	0.001	0.001	0.001	0.001	0.001	0.001	0.001	0.001	0.001	0.001	0.001	0.001	0.001	0.001	0.001	0.001	0.001	0.001	0.001	0.001	0.001	0.001	0.001	0.001	0.001	0.001	0.001	0.001	0.001	0.001	0.001	0.001	0.001	0.001	0.001	0.001	0.001	0.001	0.001	0.001	0.001	0.001	0.001	0.001	0.001	5_NoID	721	0.4749	721.521	722	-0.479016	3	74	1	FALSE	RT not ordered	DT ordered	FALSE	FALSE	FALSE	FALSE	E	Lvl 5 Schymanski: likely not PFAS
E	[CF2]n_74	NA	NA	NA	721.476	14.616	NA	NA	Lvl 5 Schymanski: likely not PFAS	Yes	6445	36.345	266.01	1819	-1	3	1	100	NA	FALSE	14.616	36.345	266.01	721.476	1819	7.81	1	NA	NA	NA	NA	0	NA	0	NA	NA	NA	NA	16	up	24.356	0.001	0.001	0.001	0.001	0.001	0.001	0.001	0.001	0.001	0.001	0.001	0.001	0.001	0.001	110977	0.001	0.001	0.001	0.001	0.001	0.001	0.001	0.001	0.001	0.001	0.001	0.001	0.001	0.001	0.001	0.001	0.001	0.001	0.001	0.001	0.001	0.001	0.001	0.001	0.001	0.001	0.001	0.001	0.001	0.001	0.001	0.001	0.001	0.001	0.001	0.001	0.001	0.001	0.001	0.001	0.001	0.001	0.001	0.001	0.001	0.001	0.001	0.001	0.001	0.001	0.001	0.001	5_NoID	721	0.4756	721.522	722	-0.478316	3	74	1	FALSE	RT not ordered	DT ordered	FALSE	FALSE	FALSE	FALSE	E	Lvl 5 Schymanski: likely not PFAS
E	[CF2]n_74	NA	NA	NA	721.476	15.245	NA	NA	Lvl 5 Schymanski: likely not PFAS	Yes	14623	36.502	267.15	73	-1	3	1	52.5	NA	FALSE	15.245	36.502	267.15	721.476	73	7.81	1	NA	NA	NA	NA	0	NA	0	NA	NA	NA	NA	16	up	24.356	0.001	0.001	0.001	0.001	0.001	0.001	0.001	0.001	0.001	0.001	0.001	0.001	0.001	0.001	4470.56	0.001	0.001	0.001	0.001	0.001	0.001	0.001	0.001	0.001	0.001	0.001	0.001	0.001	0.001	0.001	0.001	0.001	0.001	0.001	0.001	0.001	0.001	0.001	0.001	0.001	0.001	0.001	0.001	0.001	0.001	0.001	0.001	0.001	0.001	0.001	0.001	0.001	0.001	0.001	0.001	0.001	0.001	0.001	0.001	0.001	0.001	0.001	0.001	0.001	0.001	0.001	0.001	5_NoID	721	0.4756	721.522	722	-0.478316	3	74	1	FALSE	RT not ordered	DT ordered	FALSE	FALSE	FALSE	FALSE	E	Lvl 5 Schymanski: likely not PFAS
E	[CF2]n_74	NA	NA	NA	721.477	13.585	NA	NA	Lvl 5 Schymanski: likely not PFAS	Yes	435	36.531	267.65	242684	-1	4	55	100	NA	FALSE	13.585	36.531	267.65	721.477	242684	1.12	55	NA	NA	NA	NA	0	NA	0	NA	NA	NA	NA	16	up	96.63	59114.6	266343	136988	286168	149595	194326	226449	97035.6	167999	891056	200977	106446	139295	35280.7	133180	216957	0.001	392221	644488	172571	0.001	91422.9	0.001	147611	28544.6	0.001	0.001	649521	680311	706697	228665	150352	296760	262068	175882	421204	130808	63401.9	594628	619874	183539	175986	106119	78646.3	72995.9	90490.6	609871	123328	164488	83455.6	30886.6	77333.8	365221	70476.2	131215	257969	0.001	1521447	198429	14561.1	683010	0.001	0.001	0.001	0.001	0.001	0.001	5_NoID	721	0.4773	721.523	722	-0.476615	3	74	1	FALSE	RT not ordered	DT ordered	FALSE	FALSE	FALSE	FALSE	E	Lvl 5 Schymanski: likely not PFAS
E	[CF2]n_74	NA	NA	NA	771.48	13.514	NA	NA	Lvl 5 Schymanski: likely not PFAS	Yes	6903	37.855	276.69	1509	-1	2	1	90.2	NA	FALSE	13.514	37.855	276.69	771.48	1509	7.81	1	NA	NA	NA	NA	0	NA	0	NA	NA	NA	NA	16	up	24.356	0.001	0.001	0.001	0.001	0.001	0.001	0.001	92042.4	0.001	0.001	0.001	0.001	0.001	0.001	0.001	0.001	0.001	0.001	0.001	0.001	0.001	0.001	0.001	0.001	0.001	0.001	0.001	0.001	0.001	0.001	0.001	0.001	0.001	0.001	0.001	0.001	0.001	0.001	0.001	0.001	0.001	0.001	0.001	0.001	0.001	0.001	0.001	0.001	0.001	0.001	0.001	0.001	0.001	0.001	0.001	0.001	0.001	0.001	0.001	0.001	0.001	0.001	0.001	0.001	0.001	0.001	0.001	5_NoID	771	0.4795	771.529	772	-0.471222	3	74	1	FALSE	RT not ordered	DT ordered	FALSE	FALSE	FALSE	FALSE	E	Lvl 5 Schymanski: likely not PFAS
E	[CF2]n_85	NA	NA	NA	750.476	15.64	NA	NA	Lvl 5 Schymanski: likely not PFAS	Yes	147	37.443	274.09	950439	-1	5	40	100	NA	FALSE	15.64	37.443	274.09	750.476	950439	1.39	40	NA	NA	NA	NA	0	NA	0	NA	NA	NA	NA	16	up	91.62	543169	2577832	1703406	968604	1237711	1937976	613243	1065769	1853125	3207241	0.001	1807006	2028448	0.001	1325900	424298	0.001	0.001	0.001	2692712	0.001	182062	0.001	270515	0.001	0.001	111048	1517962	1890791	2168820	1289030	3145860	0.001	1559400	1444886	1011507	2221786	0.001	0.001	8143189	607241	281344	55566.1	577960	2673713	940402	0.001	0.001	364093	0.001	0.001	422130	923915	1365808	0.001	0.001	0.001	308830	512489	0.001	0.001	0.001	0.001	0.001	0.001	0.001	0.001	5_NoID	750	0.4763	750.524	751	-0.475763	3	85	1	FALSE	RT ordered	DT ordered	FALSE	FALSE	FALSE	FALSE	E	Lvl 5 Schymanski: likely not PFAS
E	[CF2]n_85	NA	NA	NA	800.478	14.804	NA	NA	Lvl 5 Schymanski: likely not PFAS	Yes	13336	38.713	282.76	146	-1	2	1	52.7	NA	FALSE	14.804	38.713	282.76	800.478	146	7.81	1	NA	NA	NA	NA	0	NA	0	NA	NA	NA	NA	16	up	24.356	0.001	0.001	0.001	0.001	0.001	0.001	0.001	0.001	0.001	0.001	0.001	0.001	0.001	0.001	8917.01	0.001	0.001	0.001	0.001	0.001	0.001	0.001	0.001	0.001	0.001	0.001	0.001	0.001	0.001	0.001	0.001	0.001	0.001	0.001	0.001	0.001	0.001	0.001	0.001	0.001	0.001	0.001	0.001	0.001	0.001	0.001	0.001	0.001	0.001	0.001	0.001	0.001	0.001	0.001	0.001	0.001	0.001	0.001	0.001	0.001	0.001	0.001	0.001	0.001	0.001	0.001	0.001	5_NoID	800	0.4777	800.529	801	-0.471169	3	85	1	FALSE	RT not ordered	DT not ordered	FALSE	FALSE	FALSE	FALSE	E	Lvl 5 Schymanski: likely not PFAS
E	[CF2]n_85	NA	NA	NA	800.478	15.935	NA	NA	Lvl 5 Schymanski: likely not PFAS	Yes	10205	38.329	279.97	468	-1	2	1	60	NA	FALSE	15.935	38.329	279.97	800.478	468	7.81	1	NA	NA	NA	NA	0	NA	0	NA	NA	NA	NA	16	up	24.356	0.001	0.001	0.001	0.001	0.001	0.001	0.001	0.001	0.001	0.001	0.001	28545.1	0.001	0.001	0.001	0.001	0.001	0.001	0.001	0.001	0.001	0.001	0.001	0.001	0.001	0.001	0.001	0.001	0.001	0.001	0.001	0.001	0.001	0.001	0.001	0.001	0.001	0.001	0.001	0.001	0.001	0.001	0.001	0.001	0.001	0.001	0.001	0.001	0.001	0.001	0.001	0.001	0.001	0.001	0.001	0.001	0.001	0.001	0.001	0.001	0.001	0.001	0.001	0.001	0.001	0.001	0.001	5_NoID	800	0.4779	800.529	801	-0.470969	3	85	1	FALSE	RT not ordered	DT not ordered	FALSE	FALSE	FALSE	FALSE	E	Lvl 5 Schymanski: likely not PFAS
E	[CF2]n_85	NA	NA	NA	1050.46	3.699	NA	NA	Lvl 5 Schymanski: likely not PFAS	Yes	14936	32.404	235.86	58	-1	2	1	88.3	NA	FALSE	3.699	32.404	235.86	1050.46	58	7.81	1	NA	NA	NA	NA	0	NA	0	NA	NA	NA	NA	16	up	24.356	0.001	0.001	0.001	0.001	0.001	0.001	0.001	0.001	0.001	0.001	0.001	0.001	0.001	0.001	0.001	0.001	0.001	0.001	0.001	0.001	0.001	0.001	0.001	0.001	0.001	0.001	0.001	0.001	0.001	0.001	0.001	0.001	0.001	0.001	0.001	0.001	0.001	0.001	0.001	0.001	0.001	0.001	0.001	0.001	0.001	0.001	0.001	0.001	0.001	0.001	0.001	0.001	0.001	3515.03	0.001	0.001	0.001	0.001	0.001	0.001	0.001	0.001	0.001	0.001	0.001	0.001	0.001	5_NoID	1050	0.4563	1050.52	1051	-0.476602	3	85	1	FALSE	RT not ordered	DT not ordered	FALSE	FALSE	FALSE	FALSE	E	Lvl 5 Schymanski: likely not PFAS
E	[CF2]n_86	NA	NA	NA	609.49	14.15	NA	NA	Lvl 5 Schymanski: likely not PFAS	Yes	8842	34.725	256.05	741	-1	2	2	46.3	NA	FALSE	14.15	34.725	256.05	609.49	741	5.55	2	NA	NA	NA	NA	0	NA	0	NA	NA	NA	NA	16	up	33.754	0.001	0.001	0.001	0.001	0.001	0.001	0.001	0.001	0.001	19007.4	0.001	0.001	0.001	0.001	0.001	0.001	0.001	0.001	0.001	0.001	0.001	0.001	0.001	0.001	0.001	0.001	0.001	0.001	0.001	0.001	0.001	0.001	0.001	0.001	0.001	26186	0.001	0.001	0.001	0.001	0.001	0.001	0.001	0.001	0.001	0.001	0.001	0.001	0.001	0.001	0.001	0.001	0.001	0.001	0.001	0.001	0.001	0.001	0.001	0.001	0.001	0.001	0.001	0.001	0.001	0.001	0.001	5_NoID	609	0.4895	609.528	610	-0.471569	3	86	1	FALSE	RT ordered	DT ordered	FALSE	FALSE	FALSE	FALSE	E	Lvl 5 Schymanski: likely not PFAS
E	[CF2]n_86	NA	NA	NA	659.483	15.784	NA	NA	Lvl 5 Schymanski: likely not PFAS	Yes	3975	35.642	261.34	5750	-1	2	3	73.9	NA	FALSE	15.784	35.642	261.34	659.483	5750	5.61	3	NA	NA	NA	NA	0	NA	0	NA	NA	NA	NA	16	up	33.404	0.001	0.001	0.001	0.001	0.001	0.001	0.001	0.001	237335	0.001	0.001	0.001	0.001	0.001	0.001	0.001	0.001	0.001	0.001	0.001	0.001	0.001	0.001	0.001	0.001	0.001	0.001	0.001	0.001	0.001	0.001	0.001	0.001	0.001	0.001	0.001	0.001	0.001	0.001	0.001	0.001	0.001	27710.5	0.001	0.001	0.001	0.001	0.001	0.001	0.001	0.001	0.001	0.001	85728.4	0.001	0.001	0.001	0.001	0.001	0.001	0.001	0.001	0.001	0.001	0.001	0.001	0.001	5_NoID	659	0.4829	659.525	660	-0.474975	3	86	1	FALSE	RT not ordered	DT ordered	FALSE	FALSE	FALSE	FALSE	E	Lvl 5 Schymanski: likely not PFAS
E	[CF2]n_86	NA	NA	NA	709.478	13.862	NA	NA	Lvl 5 Schymanski: likely not PFAS	Yes	3253	37.236	273.22	8692	-1	3	22	97.6	NA	FALSE	13.862	37.236	273.22	709.478	8692	1.92	22	NA	NA	NA	NA	0	NA	0	NA	NA	NA	NA	16	up	78.997	0.001	5243.6	0.001	43605.5	6477.19	0.001	0.001	0.001	0.001	51744.3	5296.35	0.001	0.001	21741.4	0.001	0.001	0.001	0.001	39156.3	0.001	0.001	0.001	0.001	10061.9	0.001	0.001	0.001	21601.1	11400.5	11318.7	0.001	0.001	27195.2	0.001	0.001	40202.4	0.001	0.001	0.001	44776.4	7213.19	5772.22	0.001	0.001	0.001	0.001	0.001	5394.77	5536.09	0.001	0.001	0.001	38964.1	0.001	0.001	6339.18	0.001	75294.9	0.001	0.001	45889.8	0.001	0.001	0.001	0.001	0.001	0.001	5_NoID	709	0.4781	709.523	710	-0.476582	3	86	1	FALSE	RT not ordered	DT ordered	FALSE	FALSE	FALSE	FALSE	E	Lvl 5 Schymanski: likely not PFAS
E	[CF2]n_86	NA	NA	NA	959.464	13.292	NA	NA	Lvl 5 Schymanski: likely not PFAS	Yes	7106	41.821	305.26	1405	-1	2	5	62.5	NA	FALSE	13.292	41.821	305.26	959.464	1405	3.73	5	NA	NA	NA	NA	0	NA	0	NA	NA	NA	NA	16	up	48.366	0.001	0.001	0.001	0.001	0.001	0.001	0.001	0.001	21447.3	0.001	0.001	0.001	0.001	0.001	0.001	0.001	0.001	0.001	0.001	0.001	0.001	0.001	0.001	0.001	0.001	0.001	0.001	10442.5	0.001	10895.9	0.001	0.001	0.001	0.001	0.001	0.001	0.001	0.001	30332.2	0.001	0.001	0.001	0.001	0.001	0.001	0.001	0.001	0.001	0.001	0.001	0.001	0.001	0.001	0.001	12572.6	0.001	0.001	0.001	0.001	0.001	0.001	0.001	0.001	0.001	0.001	0.001	0.001	5_NoID	959	0.4642	959.525	960	-0.474514	3	86	1	FALSE	RT not ordered	DT ordered	FALSE	FALSE	FALSE	FALSE	E	Lvl 5 Schymanski: likely not PFAS
E	[CF2]n_103	NA	NA	NA	524.503	16.313	NA	NA	Lvl 5 Schymanski: likely not PFAS	Yes	8813	32.884	243.38	748	-1	2	2	78.6	NA	FALSE	16.313	32.884	243.38	524.503	748	6.61	2	NA	NA	NA	NA	0	NA	0	NA	NA	NA	NA	16	up	28.596	0.001	0.001	0.001	7651.87	0.001	0.001	0.001	0.001	0.001	0.001	0.001	0.001	0.001	0.001	0.001	0.001	0.001	0.001	37987	0.001	0.001	0.001	0.001	0.001	0.001	0.001	0.001	0.001	0.001	0.001	0.001	0.001	0.001	0.001	0.001	0.001	0.001	0.001	0.001	0.001	0.001	0.001	0.001	0.001	0.001	0.001	0.001	0.001	0.001	0.001	0.001	0.001	0.001	0.001	0.001	0.001	0.001	0.001	0.001	0.001	0.001	0.001	0.001	0.001	0.001	0.001	0.001	5_NoID	525	-0.4969	524.537	525	-0.463397	4	103	1	FALSE	RT not ordered	DT ordered	FALSE	FALSE	FALSE	FALSE	E	Lvl 5 Schymanski: likely not PFAS
E	[CF2]n_103	NA	NA	NA	724.486	15.673	NA	NA	Lvl 5 Schymanski: likely not PFAS	Yes	12170	36.564	267.59	234	-1	2	1	48.8	NA	FALSE	15.673	36.564	267.59	724.486	234	7.81	1	NA	NA	NA	NA	0	NA	0	NA	NA	NA	NA	16	up	24.356	0.001	0.001	0.001	0.001	0.001	0.001	0.001	0.001	0.001	0.001	0.001	0.001	0.001	0.001	0.001	0.001	0.001	0.001	0.001	14252.4	0.001	0.001	0.001	0.001	0.001	0.001	0.001	0.001	0.001	0.001	0.001	0.001	0.001	0.001	0.001	0.001	0.001	0.001	0.001	0.001	0.001	0.001	0.001	0.001	0.001	0.001	0.001	0.001	0.001	0.001	0.001	0.001	0.001	0.001	0.001	0.001	0.001	0.001	0.001	0.001	0.001	0.001	0.001	0.001	0.001	0.001	0.001	5_NoID	724	0.4862	724.532	725	-0.467523	4	103	1	FALSE	RT not ordered	DT ordered	FALSE	FALSE	FALSE	FALSE	E	Lvl 5 Schymanski: likely not PFAS
E	[CF2]n_103	NA	NA	NA	824.478	15.745	NA	NA	Lvl 5 Schymanski: likely not PFAS	Yes	6071	38.955	284.39	2114	-1	2	2	62.7	NA	FALSE	15.745	38.955	284.39	824.478	2114	5.5	2	NA	NA	NA	NA	0	NA	0	NA	NA	NA	NA	16	up	34.012	0.001	0.001	0.001	0.001	0.001	0.001	70678.7	0.001	0.001	0.001	0.001	58288.9	0.001	0.001	0.001	0.001	0.001	0.001	0.001	0.001	0.001	0.001	0.001	0.001	0.001	0.001	0.001	0.001	0.001	0.001	0.001	0.001	0.001	0.001	0.001	0.001	0.001	0.001	0.001	0.001	0.001	0.001	0.001	0.001	0.001	0.001	0.001	0.001	0.001	0.001	0.001	0.001	0.001	0.001	0.001	0.001	0.001	0.001	0.001	0.001	0.001	0.001	0.001	0.001	0.001	0.001	0.001	5_NoID	824	0.4781	824.531	825	-0.469236	4	103	1	FALSE	RT ordered	DT ordered	FALSE	FALSE	FALSE	FALSE	E	Lvl 5 Schymanski: likely not PFAS
E	[CF2]n_103	NA	NA	NA	824.483	13.852	NA	NA	Lvl 5 Schymanski: likely not PFAS	Yes	10585	39.023	286	406	-1	2	3	73.7	NA	FALSE	13.852	39.023	286	824.483	406	4.57	3	NA	NA	NA	NA	0	NA	0	NA	NA	NA	NA	16	up	40.329	0.001	0.001	0.001	0.001	0.001	0.001	0.001	0.001	0.001	0.001	0.001	0.001	0.001	0.001	0.001	0.001	0.001	0.001	6840.01	0.001	0.001	0.001	0.001	0.001	0.001	0.001	0.001	0.001	0.001	0.001	0.001	0.001	0.001	0.001	0.001	6789.03	0.001	0.001	0.001	0.001	0.001	0.001	0.001	0.001	0.001	0.001	0.001	0.001	0.001	0.001	0.001	0.001	0.001	0.001	0.001	0.001	0.001	11167	0.001	0.001	0.001	0.001	0.001	0.001	0.001	0.001	0.001	5_NoID	824	0.4826	824.535	825	-0.464736	4	103	1	FALSE	RT not ordered	DT ordered	FALSE	FALSE	FALSE	FALSE	E	Lvl 5 Schymanski: likely not PFAS
E	[CF2]n_105	NA	NA	NA	639.49	14.243	NA	NA	Lvl 5 Schymanski: likely not PFAS	Yes	6716	35.95	264.57	1622	-1	2	5	91.6	NA	FALSE	14.243	35.95	264.57	639.49	1622	3.52	5	NA	NA	NA	NA	0	NA	0	NA	NA	NA	NA	16	up	50.748	0.001	0.001	0.001	0.001	0.001	0.001	0.001	0.001	0.001	0.001	0.001	0.001	0.001	0.001	0.001	0.001	0.001	0.001	0.001	0.001	0.001	0.001	0.001	0.001	0.001	0.001	0.001	16531	0.001	21729.1	0.001	0.001	0.001	0.001	0.001	20682.3	0.001	0.001	28594.6	0.001	0.001	0.001	0.001	0.001	0.001	0.001	0.001	0.001	0.001	0.001	0.001	0.001	0.001	0.001	0.001	0.001	0.001	0.001	11379	0.001	0.001	0.001	0.001	0.001	0.001	0.001	0.001	5_NoID	639	0.49	639.531	640	-0.469152	4	105	1	FALSE	RT ordered	DT ordered	FALSE	FALSE	FALSE	FALSE	E	Lvl 5 Schymanski: likely not PFAS
E	[CF2]n_105	NA	NA	NA	639.495	14.171	NA	NA	Lvl 5 Schymanski: likely not PFAS	Yes	2820	34.546	253.98	11627	-1	4	2	100	NA	FALSE	14.171	34.546	253.98	639.495	11627	7.71	2	NA	NA	NA	NA	0	NA	0	NA	NA	NA	NA	16	up	24.675	0.001	0.001	0.001	0.001	0.001	0.001	0.001	0.001	0.001	0.001	0.001	0.001	0.001	0.001	0.001	0.001	0.001	0.001	0.001	0.001	0.001	0.001	0.001	0.001	0.001	0.001	0.001	0.001	0.001	0.001	0.001	0.001	0.001	0.001	0.001	0.001	0.001	0.001	0.001	0.001	0.001	0.001	0.001	0.001	0.001	0.001	699853	0.001	0.001	0.001	0.001	0.001	0.001	0.001	0.001	0.001	0.001	0.001	0.001	0.001	9382.94	0.001	0.001	0.001	0.001	0.001	0.001	5_NoID	639	0.495	639.536	640	-0.464152	4	105	1	FALSE	RT ordered	DT ordered	FALSE	FALSE	FALSE	FALSE	E	Lvl 5 Schymanski: likely not PFAS
E	[CF2]n_105	NA	NA	NA	639.495	13.87	NA	NA	Lvl 5 Schymanski: likely not PFAS	Yes	1080	35.27	259.11	61636	-1	4	46	100	NA	FALSE	13.87	35.27	259.11	639.495	61636	1.4	46	NA	NA	NA	NA	0	NA	0	NA	NA	NA	NA	16	up	91.257	8555.28	53391.2	13491.5	143130	35668.6	25343	72891.7	75007	59229.1	188525	109779	0.001	36557	15439.7	21126	70099.7	0.001	57087.8	133368	50264.6	0.001	34950.9	0.001	28993.6	0.001	0.001	0.001	165456	163814	162112	67359.6	62980.2	50468.5	50675.2	41100.1	150174	48170.8	0.001	163236	247678	45581.2	81810.1	10228	12544.1	33358	24466.5	32987.8	15360.1	17637.9	0.001	0.001	0.001	61317.6	0.001	65274.8	28471.2	0.001	545574	0.001	0.001	179078	0.001	0.001	0.001	0.001	0.001	0.001	5_NoID	639	0.4952	639.536	640	-0.463952	4	105	1	FALSE	RT ordered	DT ordered	FALSE	FALSE	FALSE	FALSE	E	Lvl 5 Schymanski: likely not PFAS
E	[CF2]n_105	NA	NA	NA	689.489	16.445	NA	NA	Lvl 5 Schymanski: likely not PFAS	Yes	8200	36.453	267.03	933	-1	2	1	48.9	NA	FALSE	16.445	36.453	267.03	689.489	933	7.81	1	NA	NA	NA	NA	0	NA	0	NA	NA	NA	NA	16	up	24.356	0.001	0.001	0.001	0.001	0.001	0.001	0.001	0.001	0.001	0.001	0.001	0.001	0.001	0.001	0.001	0.001	0.001	0.001	0.001	0.001	0.001	0.001	0.001	0.001	0.001	0.001	0.001	0.001	0.001	0.001	0.001	0.001	0.001	0.001	0.001	0.001	0.001	0.001	0.001	0.001	0.001	0.001	0.001	0.001	0.001	0.001	56931.9	0.001	0.001	0.001	0.001	0.001	0.001	0.001	0.001	0.001	0.001	0.001	0.001	0.001	0.001	0.001	0.001	0.001	0.001	0.001	0.001	5_NoID	689	0.4885	689.533	690	-0.467459	4	105	1	FALSE	RT not ordered	DT ordered	FALSE	FALSE	FALSE	FALSE	E	Lvl 5 Schymanski: likely not PFAS
E	[CF2]n_105	NA	NA	NA	789.482	13.556	NA	NA	Lvl 5 Schymanski: likely not PFAS	Yes	5430	38.352	280.2	2806	-1	2	6	74	NA	FALSE	13.556	38.352	280.2	789.482	2806	3.11	6	NA	NA	NA	NA	0	NA	0	NA	NA	NA	NA	16	up	56.333	0.001	0.001	0.001	0.001	0.001	0.001	20318.5	0.001	0.001	0.001	0.001	27548.6	0.001	0.001	0.001	0.001	0.001	0.001	0.001	0.001	0.001	0.001	0.001	0.001	0.001	0.001	0.001	0.001	0.001	0.001	0.001	0.001	0.001	0.001	0.001	0.001	0.001	0.001	0.001	0.001	0.001	0.001	0.001	0.001	32858.4	0.001	31112.2	0.001	0.001	0.001	23960.1	0.001	0.001	0.001	0.001	35359.3	0.001	0.001	0.001	0.001	0.001	0.001	0.001	0.001	0.001	0.001	0.001	5_NoID	789	0.4819	789.532	790	-0.467672	4	105	1	FALSE	RT not ordered	DT ordered	FALSE	FALSE	FALSE	FALSE	E	Lvl 5 Schymanski: likely not PFAS
E	[CF2]n_105	NA	NA	NA	789.482	13.564	NA	NA	Lvl 5 Schymanski: likely not PFAS	Yes	749	38.252	279.81	110011	-1	4	41	100	NA	FALSE	13.564	38.252	279.81	789.482	110011	1.34	41	NA	NA	NA	NA	0	NA	0	NA	NA	NA	NA	16	up	92.687	46629.1	123033	91109.8	196365	104737	115607	117644	0.001	85975.6	339249	90660.9	0.001	59258.2	0.001	52313.2	0.001	0.001	177522	351078	84080.9	0.001	0.001	0.001	78182.6	0.001	0.001	0.001	276830	275876	277866	0.001	70251.8	126485	90387.4	78804.2	180632	0.001	41554.6	408433	288514	79438.2	62104.2	0.001	38046.9	0.001	49899.8	40501.6	53634.3	0.001	46190.7	0.001	54964.2	333334	0.001	123445	141593	0.001	679479	123767	0.001	655198	0.001	0.001	0.001	0.001	0.001	0.001	5_NoID	789	0.4824	789.533	790	-0.467172	4	105	1	FALSE	RT not ordered	DT ordered	FALSE	FALSE	FALSE	FALSE	E	Lvl 5 Schymanski: likely not PFAS
E	[CF2]n_107	NA	NA	NA	548.501	16.432	NA	NA	Lvl 5 Schymanski: likely not PFAS	Yes	10053	34.864	257.7	488	-1	2	1	32	NA	FALSE	16.432	34.864	257.7	548.501	488	7.81	1	NA	NA	NA	NA	0	NA	0	NA	NA	NA	NA	16	up	24.356	0.001	0.001	0.001	0.001	0.001	0.001	0.001	0.001	0.001	0.001	0.001	0.001	0.001	0.001	0.001	0.001	0.001	0.001	29796.5	0.001	0.001	0.001	0.001	0.001	0.001	0.001	0.001	0.001	0.001	0.001	0.001	0.001	0.001	0.001	0.001	0.001	0.001	0.001	0.001	0.001	0.001	0.001	0.001	0.001	0.001	0.001	0.001	0.001	0.001	0.001	0.001	0.001	0.001	0.001	0.001	0.001	0.001	0.001	0.001	0.001	0.001	0.001	0.001	0.001	0.001	0.001	0.001	5_NoID	549	-0.4987	548.536	549	-0.463664	4	107	1	FALSE	RT not ordered	DT not ordered	FALSE	FALSE	FALSE	FALSE	E	Lvl 5 Schymanski: likely not PFAS
E	[CF2]n_107	NA	NA	NA	598.498	15.13	NA	NA	Lvl 5 Schymanski: likely not PFAS	Yes	10820	34.488	254.41	377	-1	3	1	52.5	NA	FALSE	15.13	34.488	254.41	598.498	377	7.81	1	NA	NA	NA	NA	0	NA	0	NA	NA	NA	NA	16	up	24.356	0.001	0.001	0.001	0.001	0.001	0.001	0.001	0.001	0.001	0.001	0.001	0.001	0.001	0.001	0.001	0.001	0.001	0.001	22979.9	0.001	0.001	0.001	0.001	0.001	0.001	0.001	0.001	0.001	0.001	0.001	0.001	0.001	0.001	0.001	0.001	0.001	0.001	0.001	0.001	0.001	0.001	0.001	0.001	0.001	0.001	0.001	0.001	0.001	0.001	0.001	0.001	0.001	0.001	0.001	0.001	0.001	0.001	0.001	0.001	0.001	0.001	0.001	0.001	0.001	0.001	0.001	0.001	5_NoID	598	0.498	598.536	599	-0.463771	4	107	1	FALSE	RT not ordered	DT not ordered	FALSE	FALSE	FALSE	FALSE	E	Lvl 5 Schymanski: likely not PFAS
E	[CF2]n_107	NA	NA	NA	648.492	13.579	NA	NA	Lvl 5 Schymanski: likely not PFAS	Yes	10272	35.512	261.48	454	-1	2	3	72.1	NA	FALSE	13.579	35.512	261.48	648.492	454	4.49	3	NA	NA	NA	NA	0	NA	0	NA	NA	NA	NA	16	up	41.034	0.001	0.001	0.001	0.001	0.001	0.001	0.001	0.001	0.001	0.001	0.001	0.001	0.001	0.001	0.001	0.001	0.001	0.001	0.001	0.001	0.001	0.001	0.001	0.001	0.001	0.001	0.001	0.001	0.001	7884.88	0.001	0.001	0.001	0.001	0.001	0.001	0.001	0.001	11188.6	0.001	0.001	0.001	0.001	0.001	0.001	0.001	0.001	0.001	0.001	0.001	0.001	0.001	0.001	0.001	0.001	0.001	0.001	0.001	0.001	0.001	8605.94	0.001	0.001	0.001	0.001	0.001	0.001	5_NoID	648	0.4922	648.534	649	-0.466377	4	107	1	FALSE	RT not ordered	DT ordered	FALSE	FALSE	FALSE	FALSE	E	Lvl 5 Schymanski: likely not PFAS
E	[CF2]n_107	NA	NA	NA	748.483	15.628	NA	NA	Lvl 5 Schymanski: likely not PFAS	Yes	3927	36.705	269.5	5905	-1	2	2	64.4	NA	FALSE	15.628	36.705	269.5	748.483	5905	5.48	2	NA	NA	NA	NA	0	NA	0	NA	NA	NA	NA	16	up	34.161	0.001	0.001	0.001	0.001	0.001	0.001	0.001	0.001	0.001	0.001	0.001	0.001	0.001	0.001	0.001	0.001	0.001	0.001	0.001	0.001	0.001	0.001	0.001	0.001	0.001	0.001	0.001	0.001	182190	178004	0.001	0.001	0.001	0.001	0.001	0.001	0.001	0.001	0.001	0.001	0.001	0.001	0.001	0.001	0.001	0.001	0.001	0.001	0.001	0.001	0.001	0.001	0.001	0.001	0.001	0.001	0.001	0.001	0.001	0.001	0.001	0.001	0.001	0.001	0.001	0.001	0.001	5_NoID	748	0.4832	748.531	749	-0.46899	4	107	1	FALSE	RT not ordered	DT ordered	FALSE	FALSE	FALSE	FALSE	E	Lvl 5 Schymanski: likely not PFAS
E	[CF2]n_107	NA	NA	NA	748.484	15.782	NA	NA	Lvl 5 Schymanski: likely not PFAS	Yes	7635	36.793	270.14	1150	-1	2	1	45.7	NA	FALSE	15.782	36.793	270.14	748.484	1150	7.81	1	NA	NA	NA	NA	0	NA	0	NA	NA	NA	NA	16	up	24.356	0.001	0.001	0.001	0.001	0.001	0.001	0.001	0.001	0.001	0.001	0.001	0.001	0.001	0.001	0.001	0.001	0.001	0.001	0.001	0.001	0.001	0.001	0.001	0.001	0.001	0.001	0.001	0.001	0.001	70171	0.001	0.001	0.001	0.001	0.001	0.001	0.001	0.001	0.001	0.001	0.001	0.001	0.001	0.001	0.001	0.001	0.001	0.001	0.001	0.001	0.001	0.001	0.001	0.001	0.001	0.001	0.001	0.001	0.001	0.001	0.001	0.001	0.001	0.001	0.001	0.001	0.001	5_NoID	748	0.4839	748.532	749	-0.46829	4	107	1	FALSE	RT not ordered	DT ordered	FALSE	FALSE	FALSE	FALSE	E	Lvl 5 Schymanski: likely not PFAS
E	[CF2]n_107	NA	NA	NA	748.486	16.086	NA	NA	Lvl 5 Schymanski: likely not PFAS	Yes	1037	36.956	270.88	67502	-1	4	7	100	NA	FALSE	16.086	36.956	270.88	748.486	67502	3.24	7	NA	NA	NA	NA	0	NA	0	NA	NA	NA	NA	16	up	54.436	0.001	0.001	0.001	0.001	0.001	0.001	0.001	0.001	0.001	0.001	0.001	0.001	0.001	0.001	251677	910579	0.001	0.001	0.001	0.001	0.001	0.001	0.001	0.001	0.001	609136	0.001	1131200	598589	479513	0.001	0.001	0.001	0.001	0.001	0.001	0.001	0.001	0.001	0.001	0.001	0.001	0.001	0.001	0.001	136935	0.001	0.001	0.001	0.001	0.001	0.001	0.001	0.001	0.001	0.001	0.001	0.001	0.001	0.001	0.001	0.001	0.001	0.001	0.001	0.001	0.001	5_NoID	748	0.4857	748.534	749	-0.46649	4	107	1	FALSE	RT not ordered	DT ordered	FALSE	FALSE	FALSE	FALSE	E	Lvl 5 Schymanski: likely not PFAS
E	[CF2]n_107	NA	NA	NA	848.48	13.856	NA	NA	Lvl 5 Schymanski: likely not PFAS	Yes	12809	39.587	289.98	182	-1	2	2	64.8	NA	FALSE	13.856	39.587	289.98	848.48	182	5.53	2	NA	NA	NA	NA	0	NA	0	NA	NA	NA	NA	16	up	33.837	0.001	0.001	0.001	6325.18	0.001	0.001	0.001	0.001	0.001	4755.7	0.001	0.001	0.001	0.001	0.001	0.001	0.001	0.001	0.001	0.001	0.001	0.001	0.001	0.001	0.001	0.001	0.001	0.001	0.001	0.001	0.001	0.001	0.001	0.001	0.001	0.001	0.001	0.001	0.001	0.001	0.001	0.001	0.001	0.001	0.001	0.001	0.001	0.001	0.001	0.001	0.001	0.001	0.001	0.001	0.001	0.001	0.001	0.001	0.001	0.001	0.001	0.001	0.001	0.001	0.001	0.001	0.001	5_NoID	848	0.4798	848.534	849	-0.466003	4	107	1	FALSE	RT not ordered	DT ordered	FALSE	FALSE	FALSE	FALSE	E	Lvl 5 Schymanski: likely not PFAS
E	[CF2]n_107	NA	NA	NA	898.475	14.612	NA	NA	Lvl 5 Schymanski: likely not PFAS	Yes	10652	40.75	297.05	396	-1	6	1	52.5	NA	FALSE	14.612	40.75	297.05	898.475	396	7.81	1	NA	NA	NA	NA	0	NA	0	NA	NA	NA	NA	16	up	24.356	0.001	24161.7	0.001	0.001	0.001	0.001	0.001	0.001	0.001	0.001	0.001	0.001	0.001	0.001	0.001	0.001	0.001	0.001	0.001	0.001	0.001	0.001	0.001	0.001	0.001	0.001	0.001	0.001	0.001	0.001	0.001	0.001	0.001	0.001	0.001	0.001	0.001	0.001	0.001	0.001	0.001	0.001	0.001	0.001	0.001	0.001	0.001	0.001	0.001	0.001	0.001	0.001	0.001	0.001	0.001	0.001	0.001	0.001	0.001	0.001	0.001	0.001	0.001	0.001	0.001	0.001	0.001	5_NoID	898	0.4748	898.532	899	-0.46781	4	107	1	FALSE	RT ordered	DT ordered	FALSE	FALSE	FALSE	FALSE	E	Lvl 5 Schymanski: likely not PFAS
E	[CF2]n_112	NA	NA	NA	552.497	16.128	NA	NA	Lvl 5 Schymanski: likely not PFAS	Yes	6244	35.065	258.73	1977	-1	2	5	95.1	NA	FALSE	16.128	35.065	258.73	552.497	1977	3.71	5	NA	NA	NA	NA	0	NA	0	NA	NA	NA	NA	16	up	48.515	0.001	0.001	0.001	0.001	0.001	0.001	0.001	0.001	0.001	0.001	0.001	0.001	0.001	0.001	0.001	0.001	0.001	0.001	37286.3	0.001	0.001	0.001	0.001	0.001	0.001	0.001	0.001	0.001	0.001	0.001	0.001	0.001	0.001	0.001	0.001	0.001	0.001	0.001	0.001	30938.8	0.001	0.001	0.001	0.001	0.001	10779.2	0.001	0.001	0.001	0.001	0.001	0.001	29331.5	0.001	0.001	12260.5	0.001	0.001	0.001	0.001	0.001	0.001	0.001	0.001	0.001	0.001	0.001	5_NoID	552	0.4969	552.532	553	-0.467809	4	112	1	FALSE	RT not ordered	DT ordered	FALSE	FALSE	FALSE	FALSE	E	Lvl 5 Schymanski: likely not PFAS
E	[CF2]n_112	NA	NA	NA	802.485	15.986	NA	NA	Lvl 5 Schymanski: likely not PFAS	Yes	12550	38.679	282.5	203	-1	2	1	34	NA	FALSE	15.986	38.679	282.5	802.485	203	7.81	1	NA	NA	NA	NA	0	NA	0	NA	NA	NA	NA	16	up	24.356	0.001	0.001	0.001	0.001	0.001	0.001	0.001	0.001	0.001	0.001	0.001	0.001	0.001	0.001	0.001	0.001	0.001	0.001	0.001	0.001	0.001	0.001	0.001	0.001	0.001	0.001	0.001	0.001	0.001	0.001	0.001	0.001	0.001	0.001	0.001	0.001	0.001	0.001	0.001	0.001	0.001	12366.7	0.001	0.001	0.001	0.001	0.001	0.001	0.001	0.001	0.001	0.001	0.001	0.001	0.001	0.001	0.001	0.001	0.001	0.001	0.001	0.001	0.001	0.001	0.001	0.001	0.001	5_NoID	802	0.4848	802.536	803	-0.463941	4	112	1	FALSE	RT not ordered	DT ordered	FALSE	FALSE	FALSE	FALSE	E	Lvl 5 Schymanski: likely not PFAS
E	[CF2]n_112	NA	NA	NA	802.488	13.825	NA	NA	Lvl 5 Schymanski: likely not PFAS	Yes	3241	38.984	285.34	8770	-1	3	18	80.7	NA	FALSE	13.825	38.984	285.34	802.488	8770	2.04	18	NA	NA	NA	NA	0	NA	0	NA	NA	NA	NA	16	up	76.204	0.001	7898.09	0.001	26410.2	0.001	0.001	0.001	10522.2	10287.8	25839.6	14011.9	0.001	5797.09	0.001	0.001	0.001	0.001	3698.47	0.001	18687.8	0.001	0.001	0.001	0.001	0.001	0.001	0.001	52933.8	56515.1	57861.1	0.001	0.001	0.001	0.001	0.001	27984.5	0.001	0.001	36705.1	46886.5	0.001	0.001	0.001	0.001	0.001	0.001	13969.7	0.001	0.001	0.001	0.001	0.001	0.001	0.001	0.001	0.001	0.001	79006.6	0.001	0.001	39973.6	0.001	0.001	0.001	0.001	0.001	0.001	5_NoID	802	0.4878	802.539	803	-0.460941	4	112	1	FALSE	RT not ordered	DT ordered	FALSE	FALSE	FALSE	FALSE	E	Lvl 5 Schymanski: likely not PFAS
E	[CF2]n_112	NA	NA	NA	902.479	16.462	NA	NA	Lvl 5 Schymanski: likely not PFAS	Yes	10193	40.236	294.44	469	-1	2	1	31.5	NA	FALSE	16.462	40.236	294.44	902.479	469	7.81	1	NA	NA	NA	NA	0	NA	0	NA	NA	NA	NA	16	up	24.356	0.001	0.001	0.001	0.001	0.001	0.001	0.001	0.001	0.001	0.001	0.001	0.001	0.001	0.001	0.001	0.001	0.001	0.001	0.001	0.001	0.001	0.001	0.001	0.001	0.001	0.001	0.001	0.001	0.001	0.001	0.001	0.001	0.001	0.001	0.001	28588.3	0.001	0.001	0.001	0.001	0.001	0.001	0.001	0.001	0.001	0.001	0.001	0.001	0.001	0.001	0.001	0.001	0.001	0.001	0.001	0.001	0.001	0.001	0.001	0.001	0.001	0.001	0.001	0.001	0.001	0.001	0.001	5_NoID	902	0.4785	902.536	903	-0.463854	4	112	1	FALSE	RT ordered	DT ordered	FALSE	FALSE	FALSE	FALSE	E	Lvl 5 Schymanski: likely not PFAS
E	[CF2]n_113	NA	NA	NA	718.494	12.771	NA	NA	Lvl 5 Schymanski: likely not PFAS	Yes	8354	37.571	276.05	886	-1	2	2	83.6	NA	FALSE	12.771	37.571	276.05	718.494	886	5.48	2	NA	NA	NA	NA	0	NA	0	NA	NA	NA	NA	16	up	34.147	0.001	0.001	0.001	0.001	0.001	0.001	0.001	0.001	0.001	0.001	0.001	0.001	0.001	0.001	0.001	0.001	0.001	0.001	0.001	0.001	0.001	0.001	0.001	0.001	0.001	0.001	0.001	27893.4	26183	0.001	0.001	0.001	0.001	0.001	0.001	0.001	0.001	0.001	0.001	0.001	0.001	0.001	0.001	0.001	0.001	0.001	0.001	0.001	0.001	0.001	0.001	0.001	0.001	0.001	0.001	0.001	0.001	0.001	0.001	0.001	0.001	0.001	0.001	0.001	0.001	0.001	0.001	5_NoID	718	0.4943	718.54	719	-0.459806	4	113	1	FALSE	RT ordered	DT not ordered	FALSE	FALSE	FALSE	FALSE	E	Lvl 5 Schymanski: likely not PFAS
E	[CF2]n_113	NA	NA	NA	768.488	15.956	NA	NA	Lvl 5 Schymanski: likely not PFAS	Yes	661	37.468	274.24	133011	-1	4	27	100	NA	FALSE	15.962	37.481	274.28	768.488	133011	1.75	25	15.882	37.303	273.75	768.487	65090	1.56	2	0.08	0.178	0.53	0.0006	1.03	up	51.536	91519.5	455870	0.001	718320	363803	551751	0.001	874808	70295.4	247587	0.001	0.001	0.001	0.001	247757	0.001	0.001	0.001	210249	153372	0.001	0.001	0.001	0.001	0.001	644956	47555	0.001	0.001	0.001	0.001	151582	200188	53044.1	0.001	0.001	0.001	0.001	0.001	0.001	1069939	0.001	0.001	0.001	0.001	167462	0.001	0.001	107535	197211	233539	0.001	123055	0.001	0.001	419098	0.001	299629	0.001	0.001	413533	0.001	0.001	0.001	217651	172888	0.001	5_NoID	768	0.4877	768.537	769	-0.463213	4	113	1	FALSE	RT not ordered	DT not ordered	FALSE	FALSE	FALSE	FALSE	E	Lvl 5 Schymanski: likely not PFAS
E	[CF2]n_113	NA	NA	NA	818.48	12.985	NA	NA	Lvl 5 Schymanski: likely not PFAS	Yes	11391	38.898	285.11	310	-1	3	1	52.5	NA	FALSE	12.985	38.898	285.11	818.48	310	7.81	1	NA	NA	NA	NA	0	NA	0	NA	NA	NA	NA	16	up	24.356	0.001	0.001	0.001	0.001	0.001	0.001	0.001	0.001	0.001	0.001	0.001	0.001	0.001	0.001	0.001	0.001	0.001	0.001	0.001	0.001	0.001	0.001	0.001	0.001	0.001	0.001	0.001	0.001	0.001	0.001	0.001	0.001	0.001	0.001	0.001	0.001	0.001	0.001	0.001	0.001	0.001	0.001	0.001	0.001	0.001	0.001	0.001	0.001	0.001	0.001	0.001	0.001	0.001	0.001	0.001	0.001	0.001	18916.9	0.001	0.001	0.001	0.001	0.001	0.001	0.001	0.001	0.001	5_NoID	818	0.48	818.532	819	-0.467719	4	113	1	FALSE	RT not ordered	DT ordered	FALSE	FALSE	FALSE	FALSE	E	Lvl 5 Schymanski: likely not PFAS
E	[CF2]n_118	NA	NA	NA	742.491	12.758	NA	NA	Lvl 5 Schymanski: likely not PFAS	Yes	6735	38.095	279.71	1613	-1	2	5	77.4	NA	FALSE	12.758	38.095	279.71	742.491	1613	3.67	5	NA	NA	NA	NA	0	NA	0	NA	NA	NA	NA	16	up	49.022	0.001	0.001	0.001	0.001	0.001	0.001	0.001	0.001	0.001	0.001	0.001	0.001	0.001	0.001	0.001	0.001	0.001	0.001	0.001	0.001	0.001	0.001	0.001	0.001	0.001	0.001	0.001	23629.7	28167.1	26440.7	0.001	0.001	0.001	0.001	0.001	0.001	0.001	0.001	0.001	8102.9	0.001	0.001	0.001	0.001	0.001	0.001	0.001	0.001	0.001	0.001	0.001	0.001	0.001	0.001	0.001	0.001	0.001	0.001	0.001	0.001	12069.4	0.001	0.001	0.001	0.001	0.001	0.001	5_NoID	742	0.4913	742.539	743	-0.461273	4	118	1	FALSE	RT ordered	DT ordered	FALSE	FALSE	FALSE	FALSE	E	Lvl 5 Schymanski: likely not PFAS
E	[CF2]n_118	NA	NA	NA	792.482	15.838	NA	NA	Lvl 5 Schymanski: likely not PFAS	Yes	5162	38.581	282.22	3185	-1	3	3	57.4	NA	FALSE	15.838	38.581	282.22	792.482	3185	5.99	3	NA	NA	NA	NA	0	NA	0	NA	NA	NA	NA	16	up	31.398	0.001	0.001	0.001	0.001	0.001	0.001	0.001	0.001	0.001	0.001	0.001	0.001	0.001	0.001	0.001	0.001	0.001	0.001	0.001	0.001	0.001	0.001	0.001	0.001	0.001	0.001	0.001	0.001	144737	0.001	36722.7	0.001	0.001	0.001	0.001	0.001	0.001	0.001	0.001	0.001	12825	0.001	0.001	0.001	0.001	0.001	0.001	0.001	0.001	0.001	0.001	0.001	0.001	0.001	0.001	0.001	0.001	0.001	0.001	0.001	0.001	0.001	0.001	0.001	0.001	0.001	0.001	5_NoID	792	0.4821	792.533	793	-0.46728	4	118	1	FALSE	RT not ordered	DT ordered	FALSE	FALSE	FALSE	FALSE	E	Lvl 5 Schymanski: likely not PFAS
E	[CF2]n_118	NA	NA	NA	842.481	14.603	NA	NA	Lvl 5 Schymanski: likely not PFAS	Yes	6357	39.252	287.56	1888	-1	3	1	52.5	NA	FALSE	14.603	39.252	287.56	842.481	1888	7.81	1	NA	NA	NA	NA	0	NA	0	NA	NA	NA	NA	16	up	24.356	0.001	0.001	0.001	115157	0.001	0.001	0.001	0.001	0.001	0.001	0.001	0.001	0.001	0.001	0.001	0.001	0.001	0.001	0.001	0.001	0.001	0.001	0.001	0.001	0.001	0.001	0.001	0.001	0.001	0.001	0.001	0.001	0.001	0.001	0.001	0.001	0.001	0.001	0.001	0.001	0.001	0.001	0.001	0.001	0.001	0.001	0.001	0.001	0.001	0.001	0.001	0.001	0.001	0.001	0.001	0.001	0.001	0.001	0.001	0.001	0.001	0.001	0.001	0.001	0.001	0.001	0.001	5_NoID	842	0.4809	842.535	843	-0.465286	4	118	1	FALSE	RT not ordered	DT ordered	FALSE	FALSE	FALSE	FALSE	E	Lvl 5 Schymanski: likely not PFAS
E	[CF2]n_121	NA	NA	NA	671.497	16.436	NA	NA	Lvl 5 Schymanski: likely not PFAS	Yes	10119	35.354	259.14	478	-1	2	1	82.4	NA	FALSE	16.436	35.354	259.14	671.497	478	7.81	1	NA	NA	NA	NA	0	NA	0	NA	NA	NA	NA	16	up	24.356	0.001	29136.7	0.001	0.001	0.001	0.001	0.001	0.001	0.001	0.001	0.001	0.001	0.001	0.001	0.001	0.001	0.001	0.001	0.001	0.001	0.001	0.001	0.001	0.001	0.001	0.001	0.001	0.001	0.001	0.001	0.001	0.001	0.001	0.001	0.001	0.001	0.001	0.001	0.001	0.001	0.001	0.001	0.001	0.001	0.001	0.001	0.001	0.001	0.001	0.001	0.001	0.001	0.001	0.001	0.001	0.001	0.001	0.001	0.001	0.001	0.001	0.001	0.001	0.001	0.001	0.001	0.001	5_NoID	671	0.497	671.54	672	-0.460108	4	121	1	FALSE	RT not ordered	DT ordered	FALSE	FALSE	FALSE	FALSE	E	Lvl 5 Schymanski: likely not PFAS
E	[CF2]n_121	NA	NA	NA	721.488	6.46	NA	NA	Lvl 5 Schymanski: likely not PFAS	Yes	12708	39.043	286.81	190	-1	2	1	39.5	NA	FALSE	6.46	39.043	286.81	721.488	190	7.81	1	NA	NA	NA	NA	0	NA	0	NA	NA	NA	NA	16	up	24.356	0.001	0.001	0.001	0.001	0.001	0.001	0.001	0.001	0.001	0.001	0.001	0.001	0.001	0.001	0.001	0.001	0.001	0.001	0.001	0.001	0.001	0.001	0.001	0.001	0.001	0.001	0.001	0.001	0.001	0.001	0.001	0.001	0.001	0.001	0.001	0.001	0.001	0.001	0.001	0.001	0.001	0.001	0.001	0.001	0.001	0.001	0.001	0.001	0.001	0.001	0.001	0.001	0.001	0.001	0.001	0.001	0.001	0.001	0.001	0.001	11574.2	0.001	0.001	0.001	0.001	0.001	0.001	5_NoID	721	0.4876	721.534	722	-0.466315	4	121	1	FALSE	RT not ordered	DT ordered	FALSE	FALSE	FALSE	FALSE	E	Lvl 5 Schymanski: likely not PFAS
E	[CF2]n_121	NA	NA	NA	721.489	6.461	NA	NA	Lvl 5 Schymanski: likely not PFAS	Yes	12841	36.611	268.99	179	-1	4	1	61.5	NA	FALSE	6.461	36.611	268.99	721.489	179	7.81	1	NA	NA	NA	NA	0	NA	0	NA	NA	NA	NA	16	up	24.356	0.001	0.001	0.001	0.001	0.001	0.001	0.001	0.001	0.001	0.001	0.001	0.001	0.001	0.001	0.001	0.001	0.001	0.001	10949	0.001	0.001	0.001	0.001	0.001	0.001	0.001	0.001	0.001	0.001	0.001	0.001	0.001	0.001	0.001	0.001	0.001	0.001	0.001	0.001	0.001	0.001	0.001	0.001	0.001	0.001	0.001	0.001	0.001	0.001	0.001	0.001	0.001	0.001	0.001	0.001	0.001	0.001	0.001	0.001	0.001	0.001	0.001	0.001	0.001	0.001	0.001	0.001	5_NoID	721	0.4891	721.535	722	-0.464815	4	121	1	FALSE	RT not ordered	DT ordered	FALSE	FALSE	FALSE	FALSE	E	Lvl 5 Schymanski: likely not PFAS
E	[CF2]n_121	NA	NA	NA	721.489	12.99	NA	NA	Lvl 5 Schymanski: likely not PFAS	Yes	10163	37.232	272.48	472	-1	2	1	47.8	NA	FALSE	12.99	37.232	272.48	721.489	472	7.81	1	NA	NA	NA	NA	0	NA	0	NA	NA	NA	NA	16	up	24.356	0.001	0.001	0.001	0.001	0.001	0.001	0.001	0.001	0.001	0.001	0.001	0.001	0.001	0.001	0.001	0.001	0.001	0.001	0.001	0.001	0.001	0.001	0.001	0.001	0.001	0.001	0.001	0.001	0.001	0.001	0.001	0.001	0.001	0.001	0.001	0.001	0.001	0.001	0.001	0.001	0.001	0.001	0.001	0.001	0.001	0.001	28772.5	0.001	0.001	0.001	0.001	0.001	0.001	0.001	0.001	0.001	0.001	0.001	0.001	0.001	0.001	0.001	0.001	0.001	0.001	0.001	0.001	5_NoID	721	0.4892	721.535	722	-0.464715	4	121	1	FALSE	RT not ordered	DT ordered	FALSE	FALSE	FALSE	FALSE	E	Lvl 5 Schymanski: likely not PFAS
E	[CF2]n_121	NA	NA	NA	921.474	15.167	NA	NA	Lvl 5 Schymanski: likely not PFAS	Yes	8267	41.113	300.75	908	-1	4	2	52.5	NA	FALSE	15.167	41.113	300.75	921.474	908	5.54	2	NA	NA	NA	NA	0	NA	0	NA	NA	NA	NA	16	up	33.786	0.001	0.001	0.001	0.001	0.001	0.001	0.001	0.001	0.001	0.001	0.001	0.001	0.001	0.001	0.001	0.001	0.001	0.001	0.001	0.001	0.001	0.001	0.001	0.001	0.001	0.001	0.001	0.001	0.001	31918.5	0.001	0.001	0.001	0.001	0.001	0.001	0.001	0.001	23474.3	0.001	0.001	0.001	0.001	0.001	0.001	0.001	0.001	0.001	0.001	0.001	0.001	0.001	0.001	0.001	0.001	0.001	0.001	0.001	0.001	0.001	0.001	0.001	0.001	0.001	0.001	0.001	0.001	5_NoID	921	0.4743	921.533	922	-0.466841	4	121	1	FALSE	RT ordered	DT ordered	FALSE	FALSE	FALSE	FALSE	E	Lvl 5 Schymanski: likely not PFAS
E	[CF2]n_130	NA	NA	NA	611.496	15.912	NA	NA	Lvl 5 Schymanski: likely not PFAS	Yes	6693	34.7	254.86	1631	-1	3	1	82.4	NA	FALSE	15.912	34.7	254.86	611.496	1631	7.81	1	NA	NA	NA	NA	0	NA	0	NA	NA	NA	NA	16	up	24.356	0.001	0.001	0.001	0.001	0.001	0.001	0.001	0.001	0.001	0.001	0.001	0.001	0.001	0.001	0.001	0.001	99500	0.001	0.001	0.001	0.001	0.001	0.001	0.001	0.001	0.001	0.001	0.001	0.001	0.001	0.001	0.001	0.001	0.001	0.001	0.001	0.001	0.001	0.001	0.001	0.001	0.001	0.001	0.001	0.001	0.001	0.001	0.001	0.001	0.001	0.001	0.001	0.001	0.001	0.001	0.001	0.001	0.001	0.001	0.001	0.001	0.001	0.001	0.001	0.001	0.001	0.001	5_NoID	611	0.4963	611.535	612	-0.464641	4	130	1	FALSE	RT ordered	DT ordered	FALSE	FALSE	FALSE	FALSE	E	Lvl 5 Schymanski: likely not PFAS
E	[CF2]n_130	NA	NA	NA	661.493	16.164	NA	NA	Lvl 5 Schymanski: likely not PFAS	Yes	11805	35.609	261.08	269	-1	3	1	52.5	NA	FALSE	16.164	35.609	261.08	661.493	269	7.81	1	NA	NA	NA	NA	0	NA	0	NA	NA	NA	NA	16	up	24.356	0.001	0.001	0.001	0.001	0.001	0.001	0.001	0.001	16390.6	0.001	0.001	0.001	0.001	0.001	0.001	0.001	0.001	0.001	0.001	0.001	0.001	0.001	0.001	0.001	0.001	0.001	0.001	0.001	0.001	0.001	0.001	0.001	0.001	0.001	0.001	0.001	0.001	0.001	0.001	0.001	0.001	0.001	0.001	0.001	0.001	0.001	0.001	0.001	0.001	0.001	0.001	0.001	0.001	0.001	0.001	0.001	0.001	0.001	0.001	0.001	0.001	0.001	0.001	0.001	0.001	0.001	0.001	5_NoID	661	0.4931	661.535	662	-0.464647	4	130	1	FALSE	RT not ordered	DT ordered	FALSE	FALSE	FALSE	FALSE	E	Lvl 5 Schymanski: likely not PFAS
E	[CF2]n_130	NA	NA	NA	661.495	15.224	NA	NA	Lvl 5 Schymanski: likely not PFAS	Yes	8541	35.688	262.16	823	-1	2	2	53.6	NA	FALSE	15.224	35.688	262.16	661.495	823	6	2	NA	NA	NA	NA	0	NA	0	NA	NA	NA	NA	16	up	31.357	0.001	0.001	0.001	0.001	0.001	0.001	0.001	0.001	0.001	0.001	0.001	0.001	0.001	0.001	0.001	0.001	0.001	0.001	0.001	0.001	0.001	0.001	0.001	0.001	0.001	0.001	0.001	0.001	0.001	0.001	0.001	0.001	0.001	0.001	0.001	0.001	14058	0.001	0.001	0.001	0.001	0.001	0.001	0.001	0.001	0.001	0.001	0.001	0.001	0.001	0.001	0.001	0.001	0.001	0.001	0.001	0.001	0.001	0.001	0.001	36129	0.001	0.001	0.001	0.001	0.001	0.001	5_NoID	661	0.4953	661.538	662	-0.462447	4	130	1	FALSE	RT not ordered	DT ordered	FALSE	FALSE	FALSE	FALSE	E	Lvl 5 Schymanski: likely not PFAS
E	[CF2]n_130	NA	NA	NA	711.489	15.328	NA	NA	Lvl 5 Schymanski: likely not PFAS	Yes	4355	35.947	263.68	4638	-1	3	2	100	NA	FALSE	15.328	35.947	263.68	711.489	4638	7.57	2	NA	NA	NA	NA	0	NA	0	NA	NA	NA	NA	16	up	25.098	0.001	0.001	0.001	0.001	0.001	0.001	0.001	0.001	0.001	8634	0.001	0.001	0.001	0.001	274257	0.001	0.001	0.001	0.001	0.001	0.001	0.001	0.001	0.001	0.001	0.001	0.001	0.001	0.001	0.001	0.001	0.001	0.001	0.001	0.001	0.001	0.001	0.001	0.001	0.001	0.001	0.001	0.001	0.001	0.001	0.001	0.001	0.001	0.001	0.001	0.001	0.001	0.001	0.001	0.001	0.001	0.001	0.001	0.001	0.001	0.001	0.001	0.001	0.001	0.001	0.001	0.001	5_NoID	711	0.4891	711.535	712	-0.465453	4	130	1	FALSE	RT not ordered	DT ordered	FALSE	FALSE	FALSE	FALSE	E	Lvl 5 Schymanski: likely not PFAS
E	[CF2]n_130	NA	NA	NA	711.49	13.584	NA	NA	Lvl 5 Schymanski: likely not PFAS	Yes	4707	36.464	267.46	3898	-1	2	4	100	NA	FALSE	13.584	36.464	267.46	711.49	3898	4.87	4	NA	NA	NA	NA	0	NA	0	NA	NA	NA	NA	16	up	38.115	0.001	0.001	0.001	0.001	0.001	0.001	0.001	0.001	0.001	30540.9	0.001	0.001	0.001	0.001	0.001	0.001	0.001	0.001	0.001	0.001	0.001	0.001	0.001	0.001	0.001	0.001	0.001	0.001	0.001	0.001	0.001	0.001	0.001	0.001	0.001	0.001	0.001	0.001	0.001	0.001	0.001	0.001	0.001	0.001	0.001	0.001	77574.4	0.001	0.001	4989.2	0.001	0.001	0.001	0.001	0.001	0.001	0.001	124661	0.001	0.001	0.001	0.001	0.001	0.001	0.001	0.001	0.001	5_NoID	711	0.49	711.535	712	-0.464553	4	130	1	FALSE	RT not ordered	DT ordered	FALSE	FALSE	FALSE	FALSE	E	Lvl 5 Schymanski: likely not PFAS
E	[CF2]n_130	NA	NA	NA	711.491	15.68	NA	NA	Lvl 5 Schymanski: likely not PFAS	Yes	3489	36.142	264.6	7662	-1	3	1	100	NA	FALSE	15.68	36.142	264.6	711.491	7662	7.81	1	NA	NA	NA	NA	0	NA	0	NA	NA	NA	NA	16	up	24.356	0.001	0.001	0.001	0.001	0.001	0.001	0.001	0.001	0.001	0.001	0.001	0.001	0.001	0.001	467389	0.001	0.001	0.001	0.001	0.001	0.001	0.001	0.001	0.001	0.001	0.001	0.001	0.001	0.001	0.001	0.001	0.001	0.001	0.001	0.001	0.001	0.001	0.001	0.001	0.001	0.001	0.001	0.001	0.001	0.001	0.001	0.001	0.001	0.001	0.001	0.001	0.001	0.001	0.001	0.001	0.001	0.001	0.001	0.001	0.001	0.001	0.001	0.001	0.001	0.001	0.001	0.001	5_NoID	711	0.4911	711.537	712	-0.463453	4	130	1	FALSE	RT not ordered	DT ordered	FALSE	FALSE	FALSE	FALSE	E	Lvl 5 Schymanski: likely not PFAS
E	[CF2]n_130	NA	NA	NA	711.492	13.966	NA	NA	Lvl 5 Schymanski: likely not PFAS	Yes	7377	36.613	268.04	1260	-1	2	2	76.9	NA	FALSE	13.966	36.613	268.04	711.492	1260	6.97	2	NA	NA	NA	NA	0	NA	0	NA	NA	NA	NA	16	up	27.182	0.001	0.001	0.001	0.001	0.001	0.001	0.001	0.001	0.001	0.001	0.001	0.001	8681.27	0.001	0.001	0.001	0.001	0.001	0.001	0.001	0.001	0.001	0.001	0.001	0.001	0.001	0.001	0.001	0.001	0.001	0.001	0.001	0.001	0.001	0.001	0.001	0.001	0.001	0.001	0.001	0.001	0.001	0.001	0.001	0.001	0.001	68176.8	0.001	0.001	0.001	0.001	0.001	0.001	0.001	0.001	0.001	0.001	0.001	0.001	0.001	0.001	0.001	0.001	0.001	0.001	0.001	0.001	5_NoID	711	0.4919	711.537	712	-0.462653	4	130	1	FALSE	RT not ordered	DT ordered	FALSE	FALSE	FALSE	FALSE	E	Lvl 5 Schymanski: likely not PFAS
E	[CF2]n_130	NA	NA	NA	711.494	13.891	NA	NA	Lvl 5 Schymanski: likely not PFAS	Yes	1713	36.386	266.38	28593	-1	4	2	100	NA	FALSE	13.891	36.386	266.38	711.494	28593	7.3	2	NA	NA	NA	NA	0	NA	0	NA	NA	NA	NA	16	up	25.983	0.001	0.001	0.001	0.001	0.001	0.001	0.001	0.001	0.001	0.001	0.001	0.001	0.001	0.001	0.001	0.001	0.001	0.001	0.001	0.001	0.001	0.001	0.001	0.001	0.001	0.001	0.001	0.001	0.001	0.001	0.001	0.001	0.001	0.001	0.001	0.001	0.001	0.001	0.001	0.001	0.001	0.001	0.001	0.001	0.001	0.001	1628978	0.001	0.001	115171	0.001	0.001	0.001	0.001	0.001	0.001	0.001	0.001	0.001	0.001	0.001	0.001	0.001	0.001	0.001	0.001	0.001	5_NoID	711	0.4944	711.54	712	-0.460153	4	130	1	FALSE	RT not ordered	DT ordered	FALSE	FALSE	FALSE	FALSE	E	Lvl 5 Schymanski: likely not PFAS
E	[CF2]n_130	NA	NA	NA	911.477	12.861	NA	NA	Lvl 5 Schymanski: likely not PFAS	Yes	11992	41.004	300	251	-1	2	2	46.8	NA	FALSE	12.861	41.004	300	911.477	251	5.48	2	NA	NA	NA	NA	0	NA	0	NA	NA	NA	NA	16	up	34.157	0.001	0.001	0.001	0.001	0.001	0.001	0.001	0.001	0.001	0.001	0.001	0.001	0.001	0.001	0.001	0.001	0.001	0.001	0.001	0.001	0.001	0.001	0.001	0.001	0.001	0.001	0.001	7505.5	7795.24	0.001	0.001	0.001	0.001	0.001	0.001	0.001	0.001	0.001	0.001	0.001	0.001	0.001	0.001	0.001	0.001	0.001	0.001	0.001	0.001	0.001	0.001	0.001	0.001	0.001	0.001	0.001	0.001	0.001	0.001	0.001	0.001	0.001	0.001	0.001	0.001	0.001	0.001	5_NoID	911	0.4773	911.536	912	-0.464479	4	130	1	FALSE	RT not ordered	DT ordered	FALSE	FALSE	FALSE	FALSE	E	Lvl 5 Schymanski: likely not PFAS
E	[CF2]n_131	NA	NA	NA	563.5	14.163	NA	NA	Lvl 5 Schymanski: likely not PFAS	Yes	5716	33.657	248	2455	-1	2	6	75.9	NA	FALSE	14.163	33.657	248	563.5	2455	3.97	6	NA	NA	NA	NA	0	NA	0	NA	NA	NA	NA	16	up	45.751	0.001	12593.4	0.001	0.001	0.001	0.001	0.001	0.001	0.001	0.001	0.001	0.001	0.001	0.001	0.001	0.001	0.001	0.001	0.001	0.001	0.001	7672.25	0.001	0.001	0.001	0.001	0.001	52918.7	0.001	0.001	0.001	0.001	0.001	0.001	0.001	0.001	0.001	0.001	0.001	0.001	0.001	12585.5	0.001	0.001	0.001	0.001	0.001	0.001	0.001	0.001	0.001	0.001	0.001	0.001	0.001	0.001	0.001	0.001	11349.4	0.001	52661.8	0.001	0.001	0.001	0.001	0.001	0.001	5_NoID	563	0.4999	563.536	564	-0.464106	4	131	1	FALSE	RT not ordered	DT ordered	FALSE	FALSE	FALSE	FALSE	E	Lvl 5 Schymanski: likely not PFAS
E	[CF2]n_131	NA	NA	NA	563.501	15.02	NA	NA	Lvl 5 Schymanski: likely not PFAS	Yes	4389	32.9	242.13	4554	-1	2	2	94.5	NA	FALSE	15.02	32.9	242.13	563.501	4554	5.97	2	NA	NA	NA	NA	0	NA	0	NA	NA	NA	NA	16	up	31.497	0.001	0.001	0.001	0.001	0.001	0.001	0.001	0.001	198238	0.001	0.001	0.001	0.001	0.001	0.001	0.001	0.001	0.001	0.001	0.001	0.001	0.001	0.001	0.001	0.001	0.001	0.001	0.001	0.001	0.001	79562.5	0.001	0.001	0.001	0.001	0.001	0.001	0.001	0.001	0.001	0.001	0.001	0.001	0.001	0.001	0.001	0.001	0.001	0.001	0.001	0.001	0.001	0.001	0.001	0.001	0.001	0.001	0.001	0.001	0.001	0.001	0.001	0.001	0.001	0.001	0.001	0.001	5_NoID	564	-0.499	563.537	564	-0.463006	4	131	1	FALSE	RT not ordered	DT ordered	FALSE	FALSE	FALSE	FALSE	E	Lvl 5 Schymanski: likely not PFAS
E	[CF2]n_131	NA	NA	NA	563.501	14.157	NA	NA	Lvl 5 Schymanski: likely not PFAS	Yes	3242	33.593	247.98	8765	-1	2	15	100	NA	FALSE	14.157	33.593	247.98	563.501	8765	2.15	15	NA	NA	NA	NA	0	NA	0	NA	NA	NA	NA	16	up	73.879	0.001	0.001	7168.97	45462.2	0.001	0.001	0.001	0.001	0.001	31711.8	0.001	0.001	0.001	11304	0.001	39196.2	0.001	0.001	34634.8	0.001	0.001	0.001	0.001	0.001	0.001	0.001	0.001	0.001	0.001	54570.4	0.001	0.001	34389.9	0.001	0.001	36197.6	0.001	0.001	58867.1	49690.4	0.001	0.001	0.001	5980.07	0.001	0.001	0.001	0.001	3897.63	0.001	0.001	0.001	37520.4	0.001	0.001	0.001	0.001	84099.1	0.001	0.001	0.001	0.001	0.001	0.001	0.001	0.001	0.001	5_NoID	564	-0.4989	563.537	564	-0.462906	4	131	1	FALSE	RT not ordered	DT ordered	FALSE	FALSE	FALSE	FALSE	E	Lvl 5 Schymanski: likely not PFAS
E	[CF2]n_131	NA	NA	NA	663.494	13.945	NA	NA	Lvl 5 Schymanski: likely not PFAS	Yes	6669	35.28	258.66	1649	-1	2	4	100	NA	FALSE	13.945	35.28	258.66	663.494	1649	4.05	4	NA	NA	NA	NA	0	NA	0	NA	NA	NA	NA	16	up	44.979	0.001	0.001	0.001	0.001	0.001	0.001	0.001	0.001	0.001	0.001	0.001	0.001	0.001	0.001	0.001	0.001	0.001	0.001	0.001	0.001	0.001	0.001	0.001	0.001	0.001	0.001	0.001	0.001	0.001	0.001	0.001	0.001	0.001	0.001	0.001	0.001	0.001	0.001	0.001	0.001	0.001	0.001	0.001	0.001	0.001	0.001	25470.9	0.001	0.001	39356.7	0.001	19440.3	0.001	0.001	16292.6	0.001	0.001	0.001	0.001	0.001	0.001	0.001	0.001	0.001	0.001	0.001	0.001	5_NoID	663	0.4943	663.537	664	-0.463319	4	131	1	FALSE	RT not ordered	DT ordered	FALSE	FALSE	FALSE	FALSE	E	Lvl 5 Schymanski: likely not PFAS
E	[CF2]n_131	NA	NA	NA	663.497	14.027	NA	NA	Lvl 5 Schymanski: likely not PFAS	Yes	375	35.2	258.53	299565	-1	5	13	100	NA	FALSE	14.027	35.2	258.53	663.497	299565	6.23	13	NA	NA	NA	NA	0	NA	0	NA	NA	NA	NA	16	up	30.235	0.001	0.001	0.001	0.001	0.001	0.001	0.001	0.001	71260.2	0.001	0.001	90337.6	78419.2	0.001	0.001	0.001	0.001	0.001	0.001	0.001	0.001	0.001	0.001	0.001	0.001	0.001	0.001	266528	296048	314435	81435.4	0.001	0.001	0.001	0.001	0.001	0.001	0.001	264917	0.001	0.001	0.001	0.001	0.001	0.001	0.001	14600000	0.001	0.001	986737	0.001	0.001	0.001	0.001	0.001	303039	0.001	106885	0.001	0.001	832098	0.001	0.001	0.001	0.001	0.001	0.001	5_NoID	663	0.4967	663.539	664	-0.460919	4	131	1	FALSE	RT not ordered	DT ordered	FALSE	FALSE	FALSE	FALSE	E	Lvl 5 Schymanski: likely not PFAS
E	[CF2]n_131	NA	NA	NA	713.49	16.46	NA	NA	Lvl 5 Schymanski: likely not PFAS	Yes	8102	37.067	271.33	971	-1	4	1	52.5	NA	FALSE	16.46	37.067	271.33	713.49	971	7.81	1	NA	NA	NA	NA	0	NA	0	NA	NA	NA	NA	16	up	24.356	0.001	0.001	0.001	0.001	0.001	0.001	0.001	0.001	0.001	0.001	0.001	0.001	0.001	0.001	0.001	0.001	0.001	0.001	0.001	0.001	0.001	0.001	0.001	0.001	0.001	0.001	0.001	0.001	0.001	0.001	0.001	0.001	0.001	0.001	0.001	0.001	0.001	0.001	0.001	0.001	0.001	0.001	0.001	0.001	0.001	0.001	59206.6	0.001	0.001	0.001	0.001	0.001	0.001	0.001	0.001	0.001	0.001	0.001	0.001	0.001	0.001	0.001	0.001	0.001	0.001	0.001	0.001	5_NoID	713	0.49	713.536	714	-0.464426	4	131	1	FALSE	RT not ordered	DT not ordered	FALSE	FALSE	FALSE	FALSE	E	Lvl 5 Schymanski: likely not PFAS
E	[CF2]n_131	NA	NA	NA	763.49	15.592	NA	NA	Lvl 5 Schymanski: likely not PFAS	Yes	5004	36.887	270.73	3397	-1	2	1	93.5	NA	FALSE	15.592	36.887	270.73	763.49	3397	7.81	1	NA	NA	NA	NA	0	NA	0	NA	NA	NA	NA	16	up	24.356	0.001	0.001	0.001	0.001	0.001	0.001	0.001	0.001	0.001	0.001	0.001	0.001	0.001	0.001	0.001	0.001	0.001	0.001	0.001	0.001	0.001	0.001	0.001	0.001	0.001	0.001	0.001	0.001	207218	0.001	0.001	0.001	0.001	0.001	0.001	0.001	0.001	0.001	0.001	0.001	0.001	0.001	0.001	0.001	0.001	0.001	0.001	0.001	0.001	0.001	0.001	0.001	0.001	0.001	0.001	0.001	0.001	0.001	0.001	0.001	0.001	0.001	0.001	0.001	0.001	0.001	0.001	5_NoID	763	0.4902	763.539	764	-0.461032	4	131	1	FALSE	RT not ordered	DT not ordered	FALSE	FALSE	FALSE	FALSE	E	Lvl 5 Schymanski: likely not PFAS
E	[CF2]n_131	NA	NA	NA	763.491	13.081	NA	NA	Lvl 5 Schymanski: likely not PFAS	Yes	11956	37.46	273.86	254	-1	2	1	82.1	NA	FALSE	13.081	37.46	273.86	763.491	254	7.81	1	NA	NA	NA	NA	0	NA	0	NA	NA	NA	NA	16	up	24.356	0.001	0.001	0.001	0.001	0.001	0.001	0.001	0.001	0.001	0.001	0.001	0.001	15506	0.001	0.001	0.001	0.001	0.001	0.001	0.001	0.001	0.001	0.001	0.001	0.001	0.001	0.001	0.001	0.001	0.001	0.001	0.001	0.001	0.001	0.001	0.001	0.001	0.001	0.001	0.001	0.001	0.001	0.001	0.001	0.001	0.001	0.001	0.001	0.001	0.001	0.001	0.001	0.001	0.001	0.001	0.001	0.001	0.001	0.001	0.001	0.001	0.001	0.001	0.001	0.001	0.001	0.001	5_NoID	763	0.4906	763.539	764	-0.460632	4	131	1	FALSE	RT not ordered	DT ordered	FALSE	FALSE	FALSE	FALSE	E	Lvl 5 Schymanski: likely not PFAS
E	[CF2]n_131	NA	NA	NA	813.483	13.532	NA	NA	Lvl 5 Schymanski: likely not PFAS	Yes	355	38.879	284.2	323272	-1	5	55	100	NA	FALSE	13.532	38.879	284.2	813.483	323272	0.96	55	NA	NA	NA	NA	0	NA	0	NA	NA	NA	NA	16	up	98.611	180837	293632	208449	821034	304612	283103	359948	275346	310978	640614	387912	91187.3	239213	210211	177259	529537	0.001	379381	909302	306712	0.001	59023.3	0.001	136763	101441	0.001	18655.2	702042	809766	891967	203120	235007	395292	195011	211668	595071	215425	136616	1106996	899060	247376	183532	53672.1	118191	131868	178328	58888.8	156074	194081	136905	80186.2	180152	967487	242252	0.001	343530	0.001	999068	355490	32460.2	1237853	0.001	0.001	0.001	0.001	0.001	0.001	5_NoID	813	0.4826	813.535	814	-0.465439	4	131	1	FALSE	RT ordered	DT ordered	FALSE	FALSE	FALSE	FALSE	E	Lvl 5 Schymanski: likely not PFAS
E	[CF2]n_131	NA	NA	NA	813.484	13.522	NA	NA	Lvl 5 Schymanski: likely not PFAS	Yes	13808	40.618	296.56	118	-1	2	1	34.6	NA	FALSE	13.522	40.618	296.56	813.484	118	7.81	1	NA	NA	NA	NA	0	NA	0	NA	NA	NA	NA	16	up	24.356	0.001	0.001	0.001	0.001	0.001	0.001	0.001	0.001	0.001	0.001	0.001	0.001	0.001	0.001	0.001	0.001	0.001	0.001	0.001	0.001	0.001	0.001	0.001	0.001	0.001	0.001	0.001	0.001	0.001	0.001	0.001	0.001	0.001	0.001	7190.56	0.001	0.001	0.001	0.001	0.001	0.001	0.001	0.001	0.001	0.001	0.001	0.001	0.001	0.001	0.001	0.001	0.001	0.001	0.001	0.001	0.001	0.001	0.001	0.001	0.001	0.001	0.001	0.001	0.001	0.001	0.001	0.001	5_NoID	813	0.4841	813.536	814	-0.463938	4	131	1	FALSE	RT ordered	DT ordered	FALSE	FALSE	FALSE	FALSE	E	Lvl 5 Schymanski: likely not PFAS
E	[CF2]n_132	NA	NA	NA	649.495	14.275	NA	NA	Lvl 5 Schymanski: likely not PFAS	Yes	9560	35.484	260.27	576	-1	2	1	33.6	NA	FALSE	14.275	35.484	260.27	649.495	576	7.81	1	NA	NA	NA	NA	0	NA	0	NA	NA	NA	NA	16	up	24.356	0.001	0.001	0.001	0.001	0.001	35161.4	0.001	0.001	0.001	0.001	0.001	0.001	0.001	0.001	0.001	0.001	0.001	0.001	0.001	0.001	0.001	0.001	0.001	0.001	0.001	0.001	0.001	0.001	0.001	0.001	0.001	0.001	0.001	0.001	0.001	0.001	0.001	0.001	0.001	0.001	0.001	0.001	0.001	0.001	0.001	0.001	0.001	0.001	0.001	0.001	0.001	0.001	0.001	0.001	0.001	0.001	0.001	0.001	0.001	0.001	0.001	0.001	0.001	0.001	0.001	0.001	0.001	5_NoID	649	0.4951	649.537	650	-0.463413	4	132	1	FALSE	RT ordered	DT ordered	FALSE	FALSE	FALSE	FALSE	E	Lvl 5 Schymanski: likely not PFAS
E	[CF2]n_132	NA	NA	NA	649.496	14.08	NA	NA	Lvl 5 Schymanski: likely not PFAS	Yes	10210	35.475	260.2	467	-1	2	1	68.6	NA	FALSE	14.08	35.475	260.2	649.496	467	7.81	1	NA	NA	NA	NA	0	NA	0	NA	NA	NA	NA	16	up	24.356	0.001	0.001	0.001	0.001	0.001	28483.9	0.001	0.001	0.001	0.001	0.001	0.001	0.001	0.001	0.001	0.001	0.001	0.001	0.001	0.001	0.001	0.001	0.001	0.001	0.001	0.001	0.001	0.001	0.001	0.001	0.001	0.001	0.001	0.001	0.001	0.001	0.001	0.001	0.001	0.001	0.001	0.001	0.001	0.001	0.001	0.001	0.001	0.001	0.001	0.001	0.001	0.001	0.001	0.001	0.001	0.001	0.001	0.001	0.001	0.001	0.001	0.001	0.001	0.001	0.001	0.001	0.001	5_NoID	649	0.4963	649.538	650	-0.462213	4	132	1	FALSE	RT ordered	DT ordered	FALSE	FALSE	FALSE	FALSE	E	Lvl 5 Schymanski: likely not PFAS
E	[CF2]n_132	NA	NA	NA	649.497	13.797	NA	NA	Lvl 5 Schymanski: likely not PFAS	Yes	12405	35.474	260.19	213	-1	2	1	51.2	NA	FALSE	13.797	35.474	260.19	649.497	213	7.81	1	NA	NA	NA	NA	0	NA	0	NA	NA	NA	NA	16	up	24.356	0.001	0.001	0.001	0.001	0.001	12986.3	0.001	0.001	0.001	0.001	0.001	0.001	0.001	0.001	0.001	0.001	0.001	0.001	0.001	0.001	0.001	0.001	0.001	0.001	0.001	0.001	0.001	0.001	0.001	0.001	0.001	0.001	0.001	0.001	0.001	0.001	0.001	0.001	0.001	0.001	0.001	0.001	0.001	0.001	0.001	0.001	0.001	0.001	0.001	0.001	0.001	0.001	0.001	0.001	0.001	0.001	0.001	0.001	0.001	0.001	0.001	0.001	0.001	0.001	0.001	0.001	0.001	5_NoID	649	0.4975	649.539	650	-0.461013	4	132	1	FALSE	RT ordered	DT ordered	FALSE	FALSE	FALSE	FALSE	E	Lvl 5 Schymanski: likely not PFAS
E	[CF2]n_132	NA	NA	NA	649.498	14.553	NA	NA	Lvl 5 Schymanski: likely not PFAS	Yes	7153	35.474	260.19	1383	-1	2	2	66.5	NA	FALSE	14.553	35.474	260.19	649.498	1383	6.3	2	NA	NA	NA	NA	0	NA	0	NA	NA	NA	NA	16	up	29.938	0.001	0.001	0.001	0.001	0.001	65749	0.001	0.001	0.001	0.001	0.001	0.001	0.001	0.001	0.001	0.001	0.001	0.001	0.001	0.001	0.001	0.001	0.001	0.001	0.001	0.001	0.001	0.001	0.001	0.001	0.001	0.001	0.001	0.001	18601.4	0.001	0.001	0.001	0.001	0.001	0.001	0.001	0.001	0.001	0.001	0.001	0.001	0.001	0.001	0.001	0.001	0.001	0.001	0.001	0.001	0.001	0.001	0.001	0.001	0.001	0.001	0.001	0.001	0.001	0.001	0.001	0.001	5_NoID	649	0.4977	649.539	650	-0.460813	4	132	1	FALSE	RT ordered	DT ordered	FALSE	FALSE	FALSE	FALSE	E	Lvl 5 Schymanski: likely not PFAS
E	[CF2]n_132	NA	NA	NA	649.498	13.721	NA	NA	Lvl 5 Schymanski: likely not PFAS	Yes	13125	35.403	259.67	160	-1	2	1	77	NA	FALSE	13.721	35.403	259.67	649.498	160	7.81	1	NA	NA	NA	NA	0	NA	0	NA	NA	NA	NA	16	up	24.356	0.001	0.001	0.001	0.001	0.001	9784.31	0.001	0.001	0.001	0.001	0.001	0.001	0.001	0.001	0.001	0.001	0.001	0.001	0.001	0.001	0.001	0.001	0.001	0.001	0.001	0.001	0.001	0.001	0.001	0.001	0.001	0.001	0.001	0.001	0.001	0.001	0.001	0.001	0.001	0.001	0.001	0.001	0.001	0.001	0.001	0.001	0.001	0.001	0.001	0.001	0.001	0.001	0.001	0.001	0.001	0.001	0.001	0.001	0.001	0.001	0.001	0.001	0.001	0.001	0.001	0.001	0.001	5_NoID	649	0.4978	649.539	650	-0.460713	4	132	1	FALSE	RT ordered	DT ordered	FALSE	FALSE	FALSE	FALSE	E	Lvl 5 Schymanski: likely not PFAS
E	[CF2]n_132	NA	NA	NA	649.498	14.444	NA	NA	Lvl 5 Schymanski: likely not PFAS	Yes	7371	35.49	260.31	1262	-1	2	1	46.5	NA	FALSE	14.444	35.49	260.31	649.498	1262	7.81	1	NA	NA	NA	NA	0	NA	0	NA	NA	NA	NA	16	up	24.356	0.001	0.001	0.001	0.001	0.001	77011.2	0.001	0.001	0.001	0.001	0.001	0.001	0.001	0.001	0.001	0.001	0.001	0.001	0.001	0.001	0.001	0.001	0.001	0.001	0.001	0.001	0.001	0.001	0.001	0.001	0.001	0.001	0.001	0.001	0.001	0.001	0.001	0.001	0.001	0.001	0.001	0.001	0.001	0.001	0.001	0.001	0.001	0.001	0.001	0.001	0.001	0.001	0.001	0.001	0.001	0.001	0.001	0.001	0.001	0.001	0.001	0.001	0.001	0.001	0.001	0.001	0.001	5_NoID	649	0.4981	649.54	650	-0.460413	4	132	1	FALSE	RT ordered	DT ordered	FALSE	FALSE	FALSE	FALSE	E	Lvl 5 Schymanski: likely not PFAS
E	[CF2]n_132	NA	NA	NA	649.498	15.308	NA	NA	Lvl 5 Schymanski: likely not PFAS	Yes	479	35.51	260.64	211613	-1	5	22	99.4	NA	FALSE	15.302	35.527	260.73	649.498	211613	2.39	20	15.37	35.337	259.69	649.496	80652	2.18	2	-0.068	0.19	1.04	0.0025	1.39	up	46.637	0.001	0.001	534418	0.001	0.001	2722356	125615	0.001	89848.3	0.001	295348	0.001	140663	0.001	0.001	0.001	198402	261410	0.001	0.001	0.001	0.001	0.001	0.001	418834	0.001	0.001	0.001	0.001	0.001	0.001	0.001	536719	124566	1951453	0.001	1334508	116431	1179755	0.001	0.001	0.001	0.001	0.001	0.001	0.001	0.001	417809	0.001	132909	0.001	0.001	0.001	890476	0.001	0.001	0.001	0.001	0.001	126516	1310345	0.001	436980	0.001	46929.4	0.001	0.001	5_NoID	649	0.4981	649.54	650	-0.460413	4	132	1	FALSE	RT ordered	DT ordered	FALSE	FALSE	FALSE	FALSE	E	Lvl 5 Schymanski: likely not PFAS
E	[CF2]n_132	NA	NA	NA	649.498	14.778	NA	NA	Lvl 5 Schymanski: likely not PFAS	Yes	5482	35.493	260.33	2753	-1	3	2	93.3	NA	FALSE	14.778	35.493	260.33	649.498	2753	6.07	2	NA	NA	NA	NA	0	NA	0	NA	NA	NA	NA	16	up	30.994	0.001	0.001	0.001	0.001	0.001	123539	0.001	0.001	0.001	0.001	0.001	0.001	0.001	0.001	0.001	0.001	0.001	0.001	0.001	0.001	0.001	0.001	0.001	0.001	0.001	0.001	0.001	0.001	0.001	0.001	0.001	0.001	0.001	0.001	0.001	0.001	44369.6	0.001	0.001	0.001	0.001	0.001	0.001	0.001	0.001	0.001	0.001	0.001	0.001	0.001	0.001	0.001	0.001	0.001	0.001	0.001	0.001	0.001	0.001	0.001	0.001	0.001	0.001	0.001	0.001	0.001	0.001	5_NoID	649	0.4983	649.54	650	-0.460213	4	132	1	FALSE	RT ordered	DT ordered	FALSE	FALSE	FALSE	FALSE	E	Lvl 5 Schymanski: likely not PFAS
E	[CF2]n_132	NA	NA	NA	699.491	15.94	NA	NA	Lvl 5 Schymanski: likely not PFAS	Yes	9561	35.93	263.14	576	-1	2	1	32.3	NA	FALSE	15.94	35.93	263.14	699.491	576	7.81	1	NA	NA	NA	NA	0	NA	0	NA	NA	NA	NA	16	up	24.356	0.001	0.001	0.001	0.001	0.001	0.001	0.001	0.001	0.001	0.001	0.001	0.001	0.001	0.001	35155.2	0.001	0.001	0.001	0.001	0.001	0.001	0.001	0.001	0.001	0.001	0.001	0.001	0.001	0.001	0.001	0.001	0.001	0.001	0.001	0.001	0.001	0.001	0.001	0.001	0.001	0.001	0.001	0.001	0.001	0.001	0.001	0.001	0.001	0.001	0.001	0.001	0.001	0.001	0.001	0.001	0.001	0.001	0.001	0.001	0.001	0.001	0.001	0.001	0.001	0.001	0.001	0.001	5_NoID	699	0.4908	699.535	700	-0.46452	4	132	1	FALSE	RT not ordered	DT ordered	FALSE	FALSE	FALSE	FALSE	E	Lvl 5 Schymanski: likely not PFAS
E	[CF2]n_132	NA	NA	NA	699.491	15.517	NA	NA	Lvl 5 Schymanski: likely not PFAS	Yes	3592	35.792	262.64	7197	-1	3	2	96.7	NA	FALSE	15.517	35.792	262.64	699.491	7197	7.19	2	NA	NA	NA	NA	0	NA	0	NA	NA	NA	NA	16	up	26.383	0.001	0.001	0.001	0.001	0.001	0.001	0.001	0.001	0.001	403146	0.001	0.001	0.001	0.001	0.001	0.001	0.001	0.001	0.001	0.001	0.001	0.001	0.001	0.001	0.001	0.001	0.001	0.001	0.001	0.001	0.001	0.001	0.001	0.001	0.001	0.001	0.001	0.001	0.001	0.001	0.001	0.001	0.001	0.001	0.001	0.001	0.001	0.001	0.001	0.001	35899.5	0.001	0.001	0.001	0.001	0.001	0.001	0.001	0.001	0.001	0.001	0.001	0.001	0.001	0.001	0.001	0.001	5_NoID	699	0.491	699.536	700	-0.46432	4	132	1	FALSE	RT not ordered	DT ordered	FALSE	FALSE	FALSE	FALSE	E	Lvl 5 Schymanski: likely not PFAS
E	[CF2]n_132	NA	NA	NA	699.492	13.927	NA	NA	Lvl 5 Schymanski: likely not PFAS	Yes	9138	36.441	266.86	668	-1	2	2	99.4	NA	FALSE	13.927	36.441	266.86	699.492	668	5.49	2	NA	NA	NA	NA	0	NA	0	NA	NA	NA	NA	16	up	34.084	0.001	0.001	0.001	0.001	0.001	0.001	0.001	0.001	0.001	0.001	0.001	0.001	0.001	0.001	0.001	0.001	0.001	0.001	0.001	0.001	0.001	0.001	0.001	0.001	0.001	0.001	0.001	0.001	0.001	0.001	0.001	0.001	0.001	0.001	0.001	0.001	0.001	0.001	0.001	0.001	0.001	0.001	0.001	0.001	0.001	0.001	21782.2	0.001	0.001	0.001	18953.3	0.001	0.001	0.001	0.001	0.001	0.001	0.001	0.001	0.001	0.001	0.001	0.001	0.001	0.001	0.001	0.001	5_NoID	699	0.4918	699.536	700	-0.46352	4	132	1	FALSE	RT not ordered	DT ordered	FALSE	FALSE	FALSE	FALSE	E	Lvl 5 Schymanski: likely not PFAS
E	[CF2]n_132	NA	NA	NA	699.494	13.901	NA	NA	Lvl 5 Schymanski: likely not PFAS	Yes	505	36.493	267.55	197082	-1	4	52	100	NA	FALSE	13.901	36.493	267.55	699.494	197082	0.97	52	NA	NA	NA	NA	0	NA	0	NA	NA	NA	NA	16	up	98.569	48301.2	274744	108176	222538	195201	112786	313257	343919	309046	235848	403947	158996	100577	42658	203096	217724	0.001	414986	289666	290132	0.001	36214.3	0.001	82223.3	31298	0.001	0.001	605561	620950	648311	415564	268985	97251	197880	117903	214936	202288	72431	547035	546157	238391	253861	27647	36669.6	85741.2	74152.1	91854.6	73402	121122	0.001	0.001	0.001	92291.7	40668.9	192911	150477	0.001	843511	292582	32445.2	383691	0.001	0.001	0.001	0.001	0.001	0.001	5_NoID	699	0.4937	699.538	700	-0.46162	4	132	1	FALSE	RT not ordered	DT ordered	FALSE	FALSE	FALSE	FALSE	E	Lvl 5 Schymanski: likely not PFAS
E	[CF2]n_132	NA	NA	NA	699.494	14.04	NA	NA	Lvl 5 Schymanski: likely not PFAS	Yes	11303	36.134	264.63	320	-1	2	1	73.3	NA	FALSE	14.04	36.134	264.63	699.494	320	7.81	1	NA	NA	NA	NA	0	NA	0	NA	NA	NA	NA	16	up	24.356	0.001	0.001	0.001	0.001	0.001	0.001	0.001	0.001	0.001	0.001	0.001	0.001	0.001	0.001	0.001	0.001	0.001	0.001	0.001	0.001	0.001	0.001	0.001	0.001	0.001	0.001	0.001	0.001	0.001	0.001	0.001	0.001	0.001	0.001	0.001	0.001	0.001	0.001	0.001	0.001	0.001	0.001	0.001	0.001	0.001	0.001	19514	0.001	0.001	0.001	0.001	0.001	0.001	0.001	0.001	0.001	0.001	0.001	0.001	0.001	0.001	0.001	0.001	0.001	0.001	0.001	0.001	5_NoID	699	0.4937	699.538	700	-0.46162	4	132	1	FALSE	RT not ordered	DT ordered	FALSE	FALSE	FALSE	FALSE	E	Lvl 5 Schymanski: likely not PFAS
E	[CF2]n_132	NA	NA	NA	749.491	13.733	NA	NA	Lvl 5 Schymanski: likely not PFAS	Yes	8946	37.61	275.05	716	-1	2	1	81	NA	FALSE	13.733	37.61	275.05	749.491	716	7.81	1	NA	NA	NA	NA	0	NA	0	NA	NA	NA	NA	16	up	24.356	0.001	0.001	0.001	0.001	0.001	0.001	0.001	0.001	0.001	0.001	0.001	0.001	0.001	0.001	0.001	0.001	0.001	0.001	0.001	0.001	0.001	0.001	0.001	0.001	0.001	0.001	0.001	0.001	0.001	0.001	0.001	0.001	0.001	0.001	0.001	0.001	0.001	0.001	0.001	0.001	0.001	0.001	0.001	0.001	0.001	0.001	43690.2	0.001	0.001	0.001	0.001	0.001	0.001	0.001	0.001	0.001	0.001	0.001	0.001	0.001	0.001	0.001	0.001	0.001	0.001	0.001	0.001	5_NoID	749	0.4909	749.539	750	-0.461226	4	132	1	FALSE	RT not ordered	DT ordered	FALSE	FALSE	FALSE	FALSE	E	Lvl 5 Schymanski: likely not PFAS
E	[CF2]n_156	NA	NA	NA	582.506	15.492	NA	NA	Lvl 5 Schymanski: likely not PFAS	Yes	4270	34.254	252.15	4850	-1	3	7	95.9	NA	FALSE	15.492	34.254	252.15	582.506	4850	3.49	7	NA	NA	NA	NA	0	NA	0	NA	NA	NA	NA	16	up	51.233	0.001	0.001	0.001	0.001	0.001	0.001	0.001	0.001	20815.8	0.001	0.001	0.001	0.001	0.001	30669.3	0.001	0.001	0.001	56529.2	0.001	0.001	0.001	0.001	0.001	0.001	0.001	0.001	0.001	0.001	0.001	0.001	0.001	0.001	0.001	0.001	0.001	22192.2	0.001	0.001	0.001	0.001	0.001	0.001	16964.1	0.001	0.001	0.001	0.001	0.001	0.001	0.001	0.001	107328	41369.8	0.001	0.001	0.001	0.001	0.001	0.001	0.001	0.001	0.001	0.001	0.001	0.001	0.001	5_NoID	583	-0.4944	582.543	583	-0.457192	5	156	1	FALSE	RT not ordered	DT ordered	FALSE	FALSE	FALSE	FALSE	E	Lvl 5 Schymanski: likely not PFAS
E	[CF2]n_156	NA	NA	NA	582.506	15.298	NA	NA	Lvl 5 Schymanski: likely not PFAS	Yes	9213	34.212	251.56	651	-1	2	1	88	NA	FALSE	15.298	34.212	251.56	582.506	651	7.81	1	NA	NA	NA	NA	0	NA	0	NA	NA	NA	NA	16	up	24.356	0.001	0.001	0.001	0.001	0.001	0.001	0.001	0.001	0.001	0.001	0.001	0.001	0.001	0.001	0.001	0.001	0.001	0.001	0.001	0.001	0.001	0.001	0.001	0.001	0.001	0.001	0.001	0.001	0.001	0.001	0.001	0.001	0.001	0.001	0.001	0.001	0.001	0.001	0.001	0.001	0.001	0.001	0.001	0.001	0.001	0.001	0.001	0.001	0.001	0.001	0.001	0.001	0.001	39680.6	0.001	0.001	0.001	0.001	0.001	0.001	0.001	0.001	0.001	0.001	0.001	0.001	0.001	5_NoID	583	-0.494	582.543	583	-0.456792	5	156	1	FALSE	RT ordered	DT ordered	FALSE	FALSE	FALSE	FALSE	E	Lvl 5 Schymanski: likely not PFAS
E	[CF2]n_156	NA	NA	NA	782.491	15.459	NA	NA	Lvl 5 Schymanski: likely not PFAS	Yes	12728	36.723	269.41	188	-1	2	1	78.7	NA	FALSE	15.459	36.723	269.41	782.491	188	7.81	1	NA	NA	NA	NA	0	NA	0	NA	NA	NA	NA	16	up	24.356	0.001	0.001	0.001	0.001	0.001	0.001	0.001	0.001	0.001	0.001	0.001	0.001	0.001	0.001	0.001	0.001	0.001	0.001	0.001	0.001	0.001	0.001	0.001	0.001	0.001	0.001	0.001	0.001	0.001	0.001	0.001	0.001	0.001	0.001	0.001	0.001	0.001	0.001	0.001	0.001	0.001	0.001	0.001	0.001	0.001	0.001	0.001	0.001	0.001	0.001	0.001	0.001	0.001	0.001	0.001	0.001	0.001	11490.6	0.001	0.001	0.001	0.001	0.001	0.001	0.001	0.001	0.001	5_NoID	782	0.4915	782.541	783	-0.458518	5	156	1	FALSE	RT not ordered	DT ordered	FALSE	FALSE	FALSE	FALSE	E	Lvl 5 Schymanski: likely not PFAS
E	[CF2]n_156	NA	NA	NA	832.495	13.49	NA	NA	Lvl 5 Schymanski: likely not PFAS	Yes	7645	39.266	287.72	1146	-1	2	2	63.4	NA	FALSE	13.49	39.266	287.72	832.495	1146	6.28	2	NA	NA	NA	NA	0	NA	0	NA	NA	NA	NA	16	up	30.045	0.001	0.001	0.001	0.001	0.001	0.001	0.001	0.001	0.001	0.001	0.001	0.001	0.001	0.001	0.001	0.001	0.001	0.001	0.001	0.001	0.001	0.001	0.001	0.001	0.001	0.001	0.001	0.001	0.001	15717.8	0.001	0.001	0.001	0.001	0.001	0.001	0.001	0.001	0.001	0.001	0.001	0.001	0.001	0.001	0.001	0.001	0.001	0.001	0.001	0.001	0.001	0.001	0.001	0.001	0.001	0.001	0.001	54198	0.001	0.001	0.001	0.001	0.001	0.001	0.001	0.001	0.001	5_NoID	832	0.4951	832.548	833	-0.451724	5	156	1	FALSE	RT not ordered	DT ordered	FALSE	FALSE	FALSE	FALSE	E	Lvl 5 Schymanski: likely not PFAS
E	[CF2]n_157	NA	NA	NA	607.503	14.144	NA	NA	Lvl 5 Schymanski: likely not PFAS	Yes	13627	34.634	255.4	128	-1	2	2	48.3	NA	FALSE	14.144	34.634	255.4	607.503	128	5.48	2	NA	NA	NA	NA	0	NA	0	NA	NA	NA	NA	16	up	34.162	0.001	0.001	0.001	0.001	0.001	0.001	0.001	0.001	0.001	3950.44	0.001	0.001	0.001	0.001	0.001	0.001	0.001	0.001	0.001	0.001	0.001	0.001	0.001	0.001	0.001	0.001	0.001	0.001	0.001	0.001	0.001	0.001	0.001	0.001	0.001	0.001	0.001	0.001	0.001	3875.86	0.001	0.001	0.001	0.001	0.001	0.001	0.001	0.001	0.001	0.001	0.001	0.001	0.001	0.001	0.001	0.001	0.001	0.001	0.001	0.001	0.001	0.001	0.001	0.001	0.001	0.001	0.001	5_NoID	608	-0.497	607.542	608	-0.458196	5	157	1	FALSE	RT ordered	DT ordered	FALSE	FALSE	FALSE	FALSE	E	Lvl 5 Schymanski: likely not PFAS
E	[CF2]n_157	NA	NA	NA	657.5	15.117	NA	NA	Lvl 5 Schymanski: likely not PFAS	Yes	13137	35.998	263.96	159	-1	2	1	45.2	NA	FALSE	15.117	35.998	263.96	657.5	159	7.81	1	NA	NA	NA	NA	0	NA	0	NA	NA	NA	NA	16	up	24.356	0.001	0.001	0.001	0.001	0.001	0.001	0.001	9723.92	0.001	0.001	0.001	0.001	0.001	0.001	0.001	0.001	0.001	0.001	0.001	0.001	0.001	0.001	0.001	0.001	0.001	0.001	0.001	0.001	0.001	0.001	0.001	0.001	0.001	0.001	0.001	0.001	0.001	0.001	0.001	0.001	0.001	0.001	0.001	0.001	0.001	0.001	0.001	0.001	0.001	0.001	0.001	0.001	0.001	0.001	0.001	0.001	0.001	0.001	0.001	0.001	0.001	0.001	0.001	0.001	0.001	0.001	0.001	5_NoID	658	-0.4999	657.542	658	-0.457902	5	157	1	FALSE	RT not ordered	DT ordered	FALSE	FALSE	FALSE	FALSE	E	Lvl 5 Schymanski: likely not PFAS
E	[CF2]n_157	NA	NA	NA	657.502	14.328	NA	NA	Lvl 5 Schymanski: likely not PFAS	Yes	14178	35.905	264.3	97	-1	3	1	74	NA	FALSE	14.328	35.905	264.3	657.502	97	7.81	1	NA	NA	NA	NA	0	NA	0	NA	NA	NA	NA	16	up	24.356	0.001	0.001	0.001	0.001	0.001	0.001	0.001	0.001	0.001	0.001	0.001	0.001	0.001	0.001	0.001	0.001	0.001	0.001	0.001	0.001	0.001	0.001	0.001	0.001	0.001	0.001	0.001	0.001	0.001	0.001	0.001	0.001	0.001	0.001	0.001	0.001	0.001	0.001	0.001	5918.25	0.001	0.001	0.001	0.001	0.001	0.001	0.001	0.001	0.001	0.001	0.001	0.001	0.001	0.001	0.001	0.001	0.001	0.001	0.001	0.001	0.001	0.001	0.001	0.001	0.001	0.001	0.001	5_NoID	658	-0.498	657.544	658	-0.456002	5	157	1	FALSE	RT not ordered	DT ordered	FALSE	FALSE	FALSE	FALSE	E	Lvl 5 Schymanski: likely not PFAS
E	[CF2]n_157	NA	NA	NA	657.502	15.537	NA	NA	Lvl 5 Schymanski: likely not PFAS	Yes	2246	35.792	263.18	17156	-1	4	7	97.2	NA	FALSE	15.537	35.792	263.18	657.502	17156	2.96	7	NA	NA	NA	NA	0	NA	0	NA	NA	NA	NA	16	up	58.516	0.001	0.001	0.001	0.001	0.001	0.001	0.001	0.001	0.001	0.001	0.001	0.001	0.001	0.001	0.001	0.001	0.001	0.001	189140	0.001	196305	0.001	0.001	0.001	0.001	0.001	0.001	0.001	51866.8	191947	0.001	167866	0.001	0.001	0.001	0.001	0.001	127411	0.001	0.001	0.001	0.001	0.001	0.001	0.001	0.001	0.001	0.001	0.001	0.001	0.001	0.001	121989	0.001	0.001	0.001	0.001	0.001	0.001	0.001	0.001	0.001	0.001	0.001	0.001	0.001	0.001	5_NoID	658	-0.4977	657.544	658	-0.455702	5	157	1	FALSE	RT not ordered	DT ordered	FALSE	FALSE	FALSE	FALSE	E	Lvl 5 Schymanski: likely not PFAS
E	[CF2]n_157	NA	NA	NA	657.503	15.769	NA	NA	Lvl 5 Schymanski: likely not PFAS	Yes	5955	35.999	263.96	2223	-1	3	4	92.2	NA	FALSE	15.769	35.999	263.96	657.503	2223	4.62	4	NA	NA	NA	NA	0	NA	0	NA	NA	NA	NA	16	up	39.965	0.001	0.001	0.001	0.001	0.001	0.001	0.001	36022.6	0.001	0.001	0.001	0.001	0.001	0.001	0.001	0.001	0.001	68759	0.001	0.001	0.001	0.001	0.001	0.001	0.001	0.001	23497.1	0.001	0.001	0.001	0.001	0.001	0.001	0.001	0.001	0.001	0.001	0.001	0.001	0.001	0.001	0.001	0.001	0.001	0.001	0.001	0.001	0.001	0.001	0.001	0.001	0.001	0.001	0.001	0.001	0.001	0.001	0.001	0.001	7312.07	0.001	0.001	0.001	0.001	0.001	0.001	0.001	5_NoID	658	-0.4974	657.545	658	-0.455402	5	157	1	FALSE	RT not ordered	DT ordered	FALSE	FALSE	FALSE	FALSE	E	Lvl 5 Schymanski: likely not PFAS
E	[CF2]n_157	NA	NA	NA	657.505	16.467	NA	NA	Lvl 5 Schymanski: likely not PFAS	Yes	9206	35.701	262.8	652	-1	2	1	61.3	NA	FALSE	16.467	35.701	262.8	657.505	652	7.81	1	NA	NA	NA	NA	0	NA	0	NA	NA	NA	NA	16	up	24.356	0.001	0.001	0.001	0.001	0.001	0.001	0.001	0.001	0.001	0.001	0.001	0.001	0.001	0.001	0.001	0.001	0.001	0.001	0.001	0.001	0.001	0.001	0.001	0.001	0.001	0.001	0.001	0.001	0.001	0.001	0.001	0.001	0.001	0.001	0.001	0.001	0.001	0.001	39749.9	0.001	0.001	0.001	0.001	0.001	0.001	0.001	0.001	0.001	0.001	0.001	0.001	0.001	0.001	0.001	0.001	0.001	0.001	0.001	0.001	0.001	0.001	0.001	0.001	0.001	0.001	0.001	0.001	5_NoID	658	-0.4949	657.547	658	-0.452902	5	157	1	FALSE	RT not ordered	DT ordered	FALSE	FALSE	FALSE	FALSE	E	Lvl 5 Schymanski: likely not PFAS
E	[CF2]n_157	NA	NA	NA	707.5	14.022	NA	NA	Lvl 5 Schymanski: likely not PFAS	Yes	6115	36.493	267.53	2078	-1	3	3	90.8	NA	FALSE	14.022	36.493	267.53	707.5	2078	4.87	3	NA	NA	NA	NA	0	NA	0	NA	NA	NA	NA	16	up	38.103	0.001	0.001	0.001	0.001	0.001	0.001	0.001	0.001	0.001	0.001	0.001	0.001	0.001	0.001	0.001	0.001	0.001	0.001	0.001	0.001	0.001	0.001	0.001	0.001	0.001	0.001	0.001	0.001	0.001	0.001	0.001	0.001	0.001	0.001	0.001	0.001	0.001	0.001	0.001	0.001	0.001	0.001	0.001	0.001	0.001	0.001	66369.2	0.001	0.001	39573.1	0.001	0.001	0.001	0.001	0.001	0.001	0.001	0.001	0.001	0.001	20825.1	0.001	0.001	0.001	0.001	0.001	0.001	5_NoID	707	0.4996	707.545	708	-0.455208	5	157	1	FALSE	RT not ordered	DT ordered	FALSE	FALSE	FALSE	FALSE	E	Lvl 5 Schymanski: likely not PFAS
E	[CF2]n_157	NA	NA	NA	757.497	13.676	NA	NA	Lvl 5 Schymanski: likely not PFAS	Yes	7267	38.394	281.8	1312	-1	3	5	59.7	NA	FALSE	13.676	38.394	281.8	757.497	1312	3.65	5	NA	NA	NA	NA	0	NA	0	NA	NA	NA	NA	16	up	49.27	0.001	0.001	0.001	0.001	0.001	0.001	0.001	0.001	0.001	0.001	0.001	0.001	0.001	0.001	0.001	0.001	0.001	0.001	0.001	0.001	0.001	0.001	0.001	0.001	0.001	0.001	0.001	10208.6	14928.5	12999.8	0.001	0.001	0.001	0.001	0.001	0.001	0.001	0.001	13646.6	28230.5	0.001	0.001	0.001	0.001	0.001	0.001	0.001	0.001	0.001	0.001	0.001	0.001	0.001	0.001	0.001	0.001	0.001	0.001	0.001	0.001	0.001	0.001	0.001	0.001	0.001	0.001	0.001	5_NoID	757	0.4968	757.545	758	-0.454815	5	157	1	FALSE	RT not ordered	DT ordered	FALSE	FALSE	FALSE	FALSE	E	Lvl 5 Schymanski: likely not PFAS
E	[CF2]n_157	NA	NA	NA	807.492	16.477	NA	NA	Lvl 5 Schymanski: likely not PFAS	Yes	2704	38.525	282.45	12529	-1	4	4	52.5	NA	FALSE	16.477	38.525	282.45	807.492	12529	4	4	NA	NA	NA	NA	0	NA	0	NA	NA	NA	NA	16	up	45.476	0.001	0.001	0.001	0.001	0.001	0.001	0.001	0.001	0.001	0.001	0.001	0.001	0.001	0.001	0.001	0.001	0.001	0.001	0.001	0.001	0.001	0.001	0.001	0.001	0.001	0.001	0.001	271949	160802	113108	0.001	0.001	0.001	0.001	0.001	0.001	0.001	0.001	218392	0.001	0.001	0.001	0.001	0.001	0.001	0.001	0.001	0.001	0.001	0.001	0.001	0.001	0.001	0.001	0.001	0.001	0.001	0.001	0.001	0.001	0.001	0.001	0.001	0.001	0.001	0.001	0.001	5_NoID	807	0.4919	807.543	808	-0.456521	5	157	1	FALSE	RT not ordered	DT ordered	FALSE	FALSE	FALSE	FALSE	E	Lvl 5 Schymanski: likely not PFAS
E	[CF2]n_157	NA	NA	NA	857.487	13.499	NA	NA	Lvl 5 Schymanski: likely not PFAS	Yes	3423	39.907	291.78	7899	-1	3	14	92.4	NA	FALSE	13.499	39.907	291.78	857.487	7899	2.24	14	NA	NA	NA	NA	0	NA	0	NA	NA	NA	NA	16	up	71.859	0.001	0.001	0.001	46030.8	0.001	0.001	0.001	0.001	8834.62	0.001	9491.72	0.001	0.001	0.001	0.001	0.001	0.001	9762.01	50834.4	11810.9	0.001	0.001	0.001	0.001	0.001	0.001	0.001	0.001	0.001	45179.2	0.001	0.001	0.001	0.001	0.001	62505.2	0.001	0.001	55855.6	45926.6	0.001	0.001	0.001	0.001	0.001	0.001	0.001	0.001	11226.3	0.001	0.001	0.001	55769.9	0.001	15451.5	0.001	0.001	0.001	0.001	0.001	53176.4	0.001	0.001	0.001	0.001	0.001	0.001	5_NoID	857	0.4868	857.542	858	-0.458428	5	157	1	FALSE	RT not ordered	DT ordered	FALSE	FALSE	FALSE	FALSE	E	Lvl 5 Schymanski: likely not PFAS
E	[CF2]n_158	NA	NA	NA	691.497	15.806	NA	NA	Lvl 5 Schymanski: likely not PFAS	Yes	8877	37.09	272.19	734	-1	2	2	60.8	NA	FALSE	15.806	37.09	272.19	691.497	734	6.4	2	NA	NA	NA	NA	0	NA	0	NA	NA	NA	NA	16	up	29.505	0.001	0.001	0.001	0.001	0.001	0.001	9096.22	0.001	0.001	0.001	0.001	0.001	0.001	0.001	0.001	0.001	0.001	0.001	0.001	0.001	0.001	0.001	0.001	0.001	0.001	0.001	0.001	0.001	35663.4	0.001	0.001	0.001	0.001	0.001	0.001	0.001	0.001	0.001	0.001	0.001	0.001	0.001	0.001	0.001	0.001	0.001	0.001	0.001	0.001	0.001	0.001	0.001	0.001	0.001	0.001	0.001	0.001	0.001	0.001	0.001	0.001	0.001	0.001	0.001	0.001	0.001	0.001	5_NoID	691	0.4975	691.542	692	-0.45833	5	158	1	FALSE	RT not ordered	DT ordered	FALSE	FALSE	FALSE	FALSE	E	Lvl 5 Schymanski: likely not PFAS
E	[CF2]n_158	NA	NA	NA	691.503	15.864	NA	NA	Lvl 5 Schymanski: likely not PFAS	Yes	2267	35.911	264.07	16903	-1	2	4	87.8	NA	FALSE	15.864	35.911	264.07	691.503	16903	4.18	4	NA	NA	NA	NA	0	NA	0	NA	NA	NA	NA	16	up	43.742	0.001	0.001	0.001	0.001	0.001	0.001	0.001	0.001	0.001	0.001	0.001	0.001	0.001	0.001	0.001	310423	0.001	0.001	0.001	0.001	87968.4	0.001	0.001	0.001	0.001	0.001	0.001	236699	0.001	0.001	0.001	0.001	0.001	0.001	0.001	0.001	0.001	0.001	0.001	0.001	0.001	0.001	0.001	0.001	0.001	0.001	0.001	0.001	0.001	0.001	0.001	0.001	0.001	0.001	0.001	0.001	0.001	395979	0.001	0.001	0.001	0.001	0.001	0.001	0.001	0.001	0.001	5_NoID	692	-0.4967	691.547	692	-0.45253	5	158	1	FALSE	RT not ordered	DT ordered	FALSE	FALSE	FALSE	FALSE	E	Lvl 5 Schymanski: likely not PFAS
E	[CF2]n_158	NA	NA	NA	691.505	15.933	NA	NA	Lvl 5 Schymanski: likely not PFAS	Yes	5338	35.796	263.23	2931	-1	2	2	62.6	NA	FALSE	15.933	35.796	263.23	691.505	2931	5.87	2	NA	NA	NA	NA	0	NA	0	NA	NA	NA	NA	16	up	32.018	0.001	0.001	0.001	0.001	0.001	0.001	0.001	0.001	0.001	0.001	0.001	0.001	0.001	0.001	0.001	0.001	0.001	0.001	0.001	0.001	123221	0.001	0.001	0.001	0.001	0.001	0.001	0.001	55564.5	0.001	0.001	0.001	0.001	0.001	0.001	0.001	0.001	0.001	0.001	0.001	0.001	0.001	0.001	0.001	0.001	0.001	0.001	0.001	0.001	0.001	0.001	0.001	0.001	0.001	0.001	0.001	0.001	0.001	0.001	0.001	0.001	0.001	0.001	0.001	0.001	0.001	0.001	5_NoID	692	-0.4948	691.549	692	-0.45063	5	158	1	FALSE	RT not ordered	DT ordered	FALSE	FALSE	FALSE	FALSE	E	Lvl 5 Schymanski: likely not PFAS
E	[CF2]n_158	NA	NA	NA	741.503	15.364	NA	NA	Lvl 5 Schymanski: likely not PFAS	Yes	14022	37.151	272.81	105	-1	2	1	31.3	NA	FALSE	15.364	37.151	272.81	741.503	105	7.81	1	NA	NA	NA	NA	0	NA	0	NA	NA	NA	NA	16	up	24.356	0.001	0.001	0.001	0.001	0.001	0.001	0.001	0.001	0.001	6409.4	0.001	0.001	0.001	0.001	0.001	0.001	0.001	0.001	0.001	0.001	0.001	0.001	0.001	0.001	0.001	0.001	0.001	0.001	0.001	0.001	0.001	0.001	0.001	0.001	0.001	0.001	0.001	0.001	0.001	0.001	0.001	0.001	0.001	0.001	0.001	0.001	0.001	0.001	0.001	0.001	0.001	0.001	0.001	0.001	0.001	0.001	0.001	0.001	0.001	0.001	0.001	0.001	0.001	0.001	0.001	0.001	0.001	5_NoID	742	-0.4975	741.55	742	-0.450136	5	158	1	FALSE	RT not ordered	DT ordered	FALSE	FALSE	FALSE	FALSE	E	Lvl 5 Schymanski: likely not PFAS
E	[CF2]n_158	NA	NA	NA	791.5	14.767	NA	NA	Lvl 5 Schymanski: likely not PFAS	Yes	9291	38.444	280.86	633	-1	3	1	64.1	NA	FALSE	14.767	38.444	280.86	791.5	633	7.81	1	NA	NA	NA	NA	0	NA	0	NA	NA	NA	NA	16	up	24.356	0.001	0.001	0.001	0.001	0.001	38636.8	0.001	0.001	0.001	0.001	0.001	0.001	0.001	0.001	0.001	0.001	0.001	0.001	0.001	0.001	0.001	0.001	0.001	0.001	0.001	0.001	0.001	0.001	0.001	0.001	0.001	0.001	0.001	0.001	0.001	0.001	0.001	0.001	0.001	0.001	0.001	0.001	0.001	0.001	0.001	0.001	0.001	0.001	0.001	0.001	0.001	0.001	0.001	0.001	0.001	0.001	0.001	0.001	0.001	0.001	0.001	0.001	0.001	0.001	0.001	0.001	0.001	5_NoID	791	0.4995	791.55	792	-0.449943	5	158	1	FALSE	RT not ordered	DT ordered	FALSE	FALSE	FALSE	FALSE	E	Lvl 5 Schymanski: likely not PFAS
E	[CF2]n_158	NA	NA	NA	841.49	16.343	NA	NA	Lvl 5 Schymanski: likely not PFAS	Yes	3779	39.405	287.57	6425	-1	4	11	74.5	NA	FALSE	16.343	39.405	287.57	841.49	6425	2.56	11	NA	NA	NA	NA	0	NA	0	NA	NA	NA	NA	16	up	65.432	0.001	0.001	0.001	0.001	0.001	0.001	38718.8	31651.1	36487.9	0.001	0.001	26259	97798.8	0.001	19849.5	0.001	0.001	0.001	0.001	0.001	0.001	0.001	0.001	16609.1	0.001	0.001	0.001	0.001	0.001	0.001	0.001	0.001	0.001	0.001	0.001	0.001	0.001	37572.4	0.001	0.001	0.001	27272.7	0.001	0.001	24008.1	35682.4	0.001	0.001	0.001	0.001	0.001	0.001	0.001	0.001	0.001	0.001	0.001	0.001	0.001	0.001	0.001	0.001	0.001	0.001	0.001	0.001	0.001	5_NoID	841	0.4902	841.544	842	-0.45605	5	158	1	FALSE	RT ordered	DT ordered	FALSE	FALSE	FALSE	FALSE	E	Lvl 5 Schymanski: likely not PFAS
E	[CF2]n_158	NA	NA	NA	841.491	16.331	NA	NA	Lvl 5 Schymanski: likely not PFAS	Yes	1423	39.323	287.34	38864	-1	4	15	98.9	NA	FALSE	16.331	39.323	287.34	841.491	38864	2.4	15	NA	NA	NA	NA	0	NA	0	NA	NA	NA	NA	16	up	68.501	0.001	60331.2	0.001	0.001	0.001	0.001	0.001	0.001	125098	520464	71714.9	0.001	43878	0.001	0.001	0.001	0.001	292432	244554	51718	0.001	0.001	0.001	0.001	0.001	0.001	0.001	0.001	251277	0.001	0.001	125933	0.001	102343	0.001	0.001	0.001	0.001	93410.1	249258	0.001	0.001	0.001	0.001	0.001	0.001	0.001	0.001	72683.8	0.001	0.001	0.001	0.001	0.001	0.001	0.001	0.001	0.001	65605	0.001	0.001	0.001	0.001	0.001	0.001	0.001	0.001	5_NoID	841	0.4912	841.545	842	-0.45505	5	158	1	FALSE	RT ordered	DT ordered	FALSE	FALSE	FALSE	FALSE	E	Lvl 5 Schymanski: likely not PFAS
E	[CF2]n_158	NA	NA	NA	841.491	16.05	NA	NA	Lvl 5 Schymanski: likely not PFAS	Yes	6539	39.772	290.24	1746	-1	2	5	87.9	NA	FALSE	16.05	39.772	290.24	841.491	1746	3.75	5	NA	NA	NA	NA	0	NA	0	NA	NA	NA	NA	16	up	48.068	0.001	0.001	0.001	0.001	0.001	0.001	23433	0.001	0.001	0.001	31063.3	0.001	0.001	0.001	0.001	0.001	0.001	0.001	0.001	0.001	0.001	0.001	0.001	0.001	0.001	0.001	0.001	0.001	0.001	0.001	0.001	15813.3	0.001	31231.8	0.001	0.001	0.001	0.001	0.001	0.001	0.001	0.001	0.001	0.001	0.001	0.001	0.001	0.001	0.001	0.001	0.001	0.001	0.001	0.001	0.001	4956.31	0.001	0.001	0.001	0.001	0.001	0.001	0.001	0.001	0.001	0.001	0.001	5_NoID	841	0.4914	841.545	842	-0.45485	5	158	1	FALSE	RT ordered	DT ordered	FALSE	FALSE	FALSE	FALSE	E	Lvl 5 Schymanski: likely not PFAS
E	[CF2]n_163	NA	NA	NA	649.501	15.035	NA	NA	Lvl 5 Schymanski: likely not PFAS	Yes	11371	35.519	260.52	313	-1	2	1	55.9	NA	FALSE	15.035	35.519	260.52	649.501	313	7.81	1	NA	NA	NA	NA	0	NA	0	NA	NA	NA	NA	16	up	24.356	0.001	0.001	19103.9	0.001	0.001	0.001	0.001	0.001	0.001	0.001	0.001	0.001	0.001	0.001	0.001	0.001	0.001	0.001	0.001	0.001	0.001	0.001	0.001	0.001	0.001	0.001	0.001	0.001	0.001	0.001	0.001	0.001	0.001	0.001	0.001	0.001	0.001	0.001	0.001	0.001	0.001	0.001	0.001	0.001	0.001	0.001	0.001	0.001	0.001	0.001	0.001	0.001	0.001	0.001	0.001	0.001	0.001	0.001	0.001	0.001	0.001	0.001	0.001	0.001	0.001	0.001	0.001	5_NoID	650	-0.4993	649.542	650	-0.457813	5	163	1	FALSE	RT ordered	DT ordered	FALSE	FALSE	FALSE	FALSE	E	Lvl 5 Schymanski: likely not PFAS
E	[CF2]n_163	NA	NA	NA	749.497	16.103	NA	NA	Lvl 5 Schymanski: likely not PFAS	Yes	6371	37.211	272.14	1876	-1	2	1	58.4	NA	FALSE	16.103	37.211	272.14	749.497	1876	7.81	1	NA	NA	NA	NA	0	NA	0	NA	NA	NA	NA	16	up	24.356	0.001	0.001	0.001	0.001	0.001	0.001	0.001	0.001	0.001	0.001	0.001	0.001	0.001	0.001	0.001	0.001	0.001	0.001	0.001	0.001	0.001	0.001	0.001	0.001	0.001	0.001	0.001	0.001	0.001	0.001	0.001	0.001	0.001	0.001	0.001	0.001	0.001	0.001	0.001	0.001	0.001	0.001	0.001	0.001	0.001	0.001	0.001	0.001	0.001	0.001	114460	0.001	0.001	0.001	0.001	0.001	0.001	0.001	0.001	0.001	0.001	0.001	0.001	0.001	0.001	0.001	0.001	5_NoID	749	0.497	749.545	750	-0.455126	5	163	1	FALSE	RT not ordered	DT ordered	FALSE	FALSE	FALSE	FALSE	E	Lvl 5 Schymanski: likely not PFAS
E	[CF2]n_163	NA	NA	NA	799.493	15.082	NA	NA	Lvl 5 Schymanski: likely not PFAS	Yes	12304	39.131	285.82	222	-1	2	1	45.5	NA	FALSE	15.082	39.131	285.82	799.493	222	7.81	1	NA	NA	NA	NA	0	NA	0	NA	NA	NA	NA	16	up	24.356	0.001	0.001	0.001	0.001	0.001	0.001	0.001	0.001	0.001	0.001	0.001	13536.6	0.001	0.001	0.001	0.001	0.001	0.001	0.001	0.001	0.001	0.001	0.001	0.001	0.001	0.001	0.001	0.001	0.001	0.001	0.001	0.001	0.001	0.001	0.001	0.001	0.001	0.001	0.001	0.001	0.001	0.001	0.001	0.001	0.001	0.001	0.001	0.001	0.001	0.001	0.001	0.001	0.001	0.001	0.001	0.001	0.001	0.001	0.001	0.001	0.001	0.001	0.001	0.001	0.001	0.001	0.001	5_NoID	799	0.493	799.544	800	-0.455932	5	163	1	FALSE	RT not ordered	DT ordered	FALSE	FALSE	FALSE	FALSE	E	Lvl 5 Schymanski: likely not PFAS
E	[CF2]n_166	NA	NA	NA	679.499	15.679	NA	NA	Lvl 5 Schymanski: likely not PFAS	Yes	7427	35.657	262.3	1235	-1	2	1	43.6	NA	FALSE	15.679	35.657	262.3	679.499	1235	7.81	1	NA	NA	NA	NA	0	NA	0	NA	NA	NA	NA	16	up	24.356	0.001	0.001	0.001	0.001	0.001	0.001	0.001	0.001	0.001	0.001	0.001	0.001	0.001	0.001	0.001	0.001	0.001	0.001	75326.2	0.001	0.001	0.001	0.001	0.001	0.001	0.001	0.001	0.001	0.001	0.001	0.001	0.001	0.001	0.001	0.001	0.001	0.001	0.001	0.001	0.001	0.001	0.001	0.001	0.001	0.001	0.001	0.001	0.001	0.001	0.001	0.001	0.001	0.001	0.001	0.001	0.001	0.001	0.001	0.001	0.001	0.001	0.001	0.001	0.001	0.001	0.001	0.001	5_NoID	679	0.4989	679.542	680	-0.457697	5	166	1	FALSE	RT not ordered	DT ordered	FALSE	FALSE	FALSE	FALSE	E	Lvl 5 Schymanski: likely not PFAS
E	[CF2]n_166	NA	NA	NA	679.506	15.955	NA	NA	Lvl 5 Schymanski: likely not PFAS	Yes	3825	35.677	262.11	6270	-1	3	3	80.9	NA	FALSE	15.955	35.677	262.11	679.506	6270	4.9	3	NA	NA	NA	NA	0	NA	0	NA	NA	NA	NA	16	up	37.902	0.001	0.001	0.001	0.001	0.001	0.001	0.001	0.001	0.001	0.001	0.001	0.001	0.001	0.001	0.001	0.001	0.001	0.001	160788	0.001	0.001	0.001	0.001	0.001	0.001	0.001	0.001	0.001	45563.3	0.001	0.001	0.001	0.001	0.001	0.001	0.001	176134	0.001	0.001	0.001	0.001	0.001	0.001	0.001	0.001	0.001	0.001	0.001	0.001	0.001	0.001	0.001	0.001	0.001	0.001	0.001	0.001	0.001	0.001	0.001	0.001	0.001	0.001	0.001	0.001	0.001	0.001	5_NoID	680	-0.4935	679.55	680	-0.450096	5	166	1	FALSE	RT not ordered	DT ordered	FALSE	FALSE	FALSE	FALSE	E	Lvl 5 Schymanski: likely not PFAS
E	[CF2]n_166	NA	NA	NA	779.496	13.538	NA	NA	Lvl 5 Schymanski: likely not PFAS	Yes	2980	38.106	279.36	10321	-1	3	11	93.7	NA	FALSE	13.538	38.106	279.36	779.496	10321	3.3	11	NA	NA	NA	NA	0	NA	0	NA	NA	NA	NA	16	up	53.572	0.001	0.001	0.001	0.001	0.001	0.001	0.001	0.001	0.001	62738.5	0.001	0.001	0.001	0.001	0.001	0.001	0.001	0.001	47233.5	0.001	0.001	0.001	0.001	0.001	0.001	0.001	0.001	0.001	38837.4	33251.8	0.001	0.001	15391.7	0.001	0.001	0.001	0.001	0.001	40589.6	0.001	0.001	0.001	0.001	0.001	0.001	0.001	30120.5	0.001	0.001	0.001	0.001	0.001	34544.8	0.001	0.001	0.001	0.001	239491	9402.73	0.001	77968.1	0.001	0.001	0.001	0.001	0.001	0.001	5_NoID	779	0.4956	779.545	780	-0.45461	5	166	1	FALSE	RT not ordered	DT ordered	FALSE	FALSE	FALSE	FALSE	E	Lvl 5 Schymanski: likely not PFAS
E	[CF2]n_166	NA	NA	NA	779.499	13.906	NA	NA	Lvl 5 Schymanski: likely not PFAS	Yes	8798	38.183	279.03	751	-1	2	1	74	NA	FALSE	13.906	38.183	279.03	779.499	751	7.81	1	NA	NA	NA	NA	0	NA	0	NA	NA	NA	NA	16	up	24.356	0.001	0.001	0.001	0.001	0.001	0.001	0.001	0.001	0.001	0.001	0.001	0.001	0.001	0.001	0.001	0.001	0.001	0.001	0.001	0.001	0.001	0.001	0.001	0.001	0.001	0.001	0.001	0.001	0.001	0.001	0.001	0.001	0.001	0.001	0.001	0.001	0.001	0.001	0.001	0.001	0.001	0.001	0.001	0.001	0.001	0.001	45833.2	0.001	0.001	0.001	0.001	0.001	0.001	0.001	0.001	0.001	0.001	0.001	0.001	0.001	0.001	0.001	0.001	0.001	0.001	0.001	0.001	5_NoID	779	0.4986	779.548	780	-0.451609	5	166	1	FALSE	RT not ordered	DT ordered	FALSE	FALSE	FALSE	FALSE	E	Lvl 5 Schymanski: likely not PFAS
E	[CF2]n_166	NA	NA	NA	879.488	16.014	NA	NA	Lvl 5 Schymanski: likely not PFAS	Yes	1358	40.145	293.04	41503	-1	4	27	100	NA	FALSE	16.014	40.145	293.04	879.488	41503	1.82	27	NA	NA	NA	NA	0	NA	0	NA	NA	NA	NA	16	up	81.509	0.001	0.001	145795	240287	54415.3	26068.5	157535	0.001	32411.1	0.001	0.001	56020.2	58866.3	0.001	0.001	0.001	0.001	0.001	0.001	57976.4	0.001	0.001	0.001	0.001	0.001	0.001	0.001	278266	314986	242041	0.001	45042.8	110285	26902.3	104093	21964.4	0.001	11658.3	203675	0.001	0.001	82124.2	0.001	8748.69	0.001	0.001	72054.3	12762.9	0.001	0.001	0.001	25864.7	0.001	10065	0.001	30464.4	0.001	0.001	101283	0.001	0.001	0.001	0.001	0.001	0.001	0.001	0.001	5_NoID	879	0.4884	879.545	880	-0.455422	5	166	1	FALSE	RT ordered	DT ordered	FALSE	FALSE	FALSE	FALSE	E	Lvl 5 Schymanski: likely not PFAS
E	[CF2]n_166	NA	NA	NA	879.49	16.087	NA	NA	Lvl 5 Schymanski: likely not PFAS	Yes	2258	40.241	293.51	16982	-1	3	19	82.4	NA	FALSE	16.087	40.241	293.51	879.49	16982	2.23	19	NA	NA	NA	NA	0	NA	0	NA	NA	NA	NA	16	up	71.993	0.001	77100.1	0.001	0.001	20908	0.001	89091.4	0.001	239034	0.001	47277.4	14114.6	68542.4	0.001	73725.7	0.001	0.001	44360.3	0.001	0.001	0.001	0.001	0.001	50158.7	0.001	0.001	0.001	0.001	0.001	0.001	73671.9	15228	0.001	0.001	0.001	0.001	56592.8	0.001	62822.8	0.001	0.001	9055.42	0.001	0.001	0.001	0.001	18344.8	0.001	0.001	0.001	17992.8	38125.6	0.001	19762.2	0.001	0.001	0.001	0.001	0.001	0.001	0.001	0.001	0.001	0.001	0.001	0.001	0.001	5_NoID	879	0.4895	879.546	880	-0.454322	5	166	1	FALSE	RT ordered	DT ordered	FALSE	FALSE	FALSE	FALSE	E	Lvl 5 Schymanski: likely not PFAS
E	[CF2]n_167	NA	NA	NA	686.5	15.658	NA	NA	Lvl 5 Schymanski: likely not PFAS	Yes	12337	36.12	264.62	219	-1	3	1	52.5	NA	FALSE	15.658	36.12	264.62	686.5	219	7.81	1	NA	NA	NA	NA	0	NA	0	NA	NA	NA	NA	16	up	24.356	0.001	0.001	0.001	0.001	0.001	0.001	0.001	0.001	0.001	0.001	0.001	0.001	0.001	0.001	0.001	0.001	0.001	0.001	0.001	0.001	0.001	0.001	0.001	0.001	0.001	0.001	0.001	0.001	0.001	0.001	0.001	0.001	0.001	0.001	0.001	0.001	0.001	0.001	0.001	0.001	0.001	0.001	0.001	0.001	0.001	0.001	0.001	0.001	0.001	13369.2	0.001	0.001	0.001	0.001	0.001	0.001	0.001	0.001	0.001	0.001	0.001	0.001	0.001	0.001	0.001	0.001	0.001	5_NoID	687	-0.4996	686.544	687	-0.45575	5	167	1	FALSE	RT not ordered	DT ordered	FALSE	FALSE	FALSE	FALSE	E	Lvl 5 Schymanski: likely not PFAS
E	[CF2]n_167	NA	NA	NA	686.504	16.419	NA	NA	Lvl 5 Schymanski: likely not PFAS	Yes	4889	35.902	263.71	3585	-1	3	3	71.1	NA	FALSE	16.419	35.902	263.71	686.504	3585	4.85	3	NA	NA	NA	NA	0	NA	0	NA	NA	NA	NA	16	up	38.231	0.001	0.001	0.001	0.001	0.001	0.001	0.001	0.001	0.001	0.001	0.001	0.001	0.001	0.001	0.001	0.001	0.001	0.001	0.001	0.001	0.001	0.001	0.001	0.001	0.001	33143.8	0.001	75229.4	0.001	0.001	0.001	0.001	110305	0.001	0.001	0.001	0.001	0.001	0.001	0.001	0.001	0.001	0.001	0.001	0.001	0.001	0.001	0.001	0.001	0.001	0.001	0.001	0.001	0.001	0.001	0.001	0.001	0.001	0.001	0.001	0.001	0.001	0.001	0.001	0.001	0.001	0.001	5_NoID	687	-0.4963	686.548	687	-0.452449	5	167	1	FALSE	RT not ordered	DT ordered	FALSE	FALSE	FALSE	FALSE	E	Lvl 5 Schymanski: likely not PFAS
E	[CF2]n_167	NA	NA	NA	686.505	15.065	NA	NA	Lvl 5 Schymanski: likely not PFAS	Yes	5969	36.036	264	2212	-1	2	3	52.1	NA	FALSE	15.065	36.036	264	686.505	2212	5.23	3	NA	NA	NA	NA	0	NA	0	NA	NA	NA	NA	16	up	35.63	0.001	0.001	0.001	0.001	0.001	0.001	0.001	39098.8	0.001	0.001	14575.6	0.001	0.001	0.001	0.001	0.001	0.001	0.001	0.001	0.001	0.001	0.001	0.001	0.001	0.001	0.001	0.001	0.001	0.001	0.001	0.001	0.001	0.001	0.001	0.001	0.001	0.001	0.001	0.001	0.001	0.001	0.001	0.001	0.001	0.001	0.001	0.001	0.001	0.001	0.001	0.001	0.001	0.001	81252.7	0.001	0.001	0.001	0.001	0.001	0.001	0.001	0.001	0.001	0.001	0.001	0.001	0.001	5_NoID	687	-0.4946	686.549	687	-0.450749	5	167	1	FALSE	RT not ordered	DT ordered	FALSE	FALSE	FALSE	FALSE	E	Lvl 5 Schymanski: likely not PFAS
E	[CF2]n_167	NA	NA	NA	686.506	14.614	NA	NA	Lvl 5 Schymanski: likely not PFAS	Yes	2403	35.993	263.69	15361	-1	4	12	100	NA	FALSE	14.614	35.993	263.69	686.506	15361	2.74	12	NA	NA	NA	NA	0	NA	0	NA	NA	NA	NA	16	up	62.278	0.001	39576.1	84043.9	0.001	0.001	0.001	0.001	96843.9	0.001	0.001	219848	29264	124416	0.001	0.001	0.001	15066.6	0.001	0.001	0.001	0.001	31025.1	0.001	0.001	0.001	10677.5	0.001	0.001	0.001	0.001	0.001	0.001	0.001	139557	0.001	0.001	0.001	0.001	0.001	0.001	0.001	0.001	17844	0.001	0.001	0.001	0.001	0.001	0.001	0.001	0.001	0.001	0.001	128867	0.001	0.001	0.001	0.001	0.001	0.001	0.001	0.001	0.001	0.001	0.001	0.001	0.001	5_NoID	687	-0.4938	686.55	687	-0.449949	5	167	1	FALSE	RT not ordered	DT ordered	FALSE	FALSE	FALSE	FALSE	E	Lvl 5 Schymanski: likely not PFAS
E	[CF2]n_167	NA	NA	NA	736.5	12.593	NA	NA	Lvl 5 Schymanski: likely not PFAS	Yes	12490	37.855	278	207	-1	2	1	69.1	NA	FALSE	12.593	37.855	278	736.5	207	7.81	1	NA	NA	NA	NA	0	NA	0	NA	NA	NA	NA	16	up	24.356	0.001	0.001	0.001	0.001	0.001	0.001	0.001	0.001	0.001	12623.4	0.001	0.001	0.001	0.001	0.001	0.001	0.001	0.001	0.001	0.001	0.001	0.001	0.001	0.001	0.001	0.001	0.001	0.001	0.001	0.001	0.001	0.001	0.001	0.001	0.001	0.001	0.001	0.001	0.001	0.001	0.001	0.001	0.001	0.001	0.001	0.001	0.001	0.001	0.001	0.001	0.001	0.001	0.001	0.001	0.001	0.001	0.001	0.001	0.001	0.001	0.001	0.001	0.001	0.001	0.001	0.001	0.001	5_NoID	737	-0.4998	736.547	737	-0.452756	5	167	1	FALSE	RT not ordered	DT not ordered	FALSE	FALSE	FALSE	FALSE	E	Lvl 5 Schymanski: likely not PFAS
E	[CF2]n_167	NA	NA	NA	786.494	14.605	NA	NA	Lvl 5 Schymanski: likely not PFAS	Yes	6317	38.119	279.6	1919	-1	2	2	94	NA	FALSE	14.605	38.119	279.6	786.494	1919	5.89	2	NA	NA	NA	NA	0	NA	0	NA	NA	NA	NA	16	up	31.9	0.001	0.001	0.001	0.001	0.001	0.001	0.001	0.001	0.001	0.001	0.001	0.001	0.001	81349.8	0.001	35718.2	0.001	0.001	0.001	0.001	0.001	0.001	0.001	0.001	0.001	0.001	0.001	0.001	0.001	0.001	0.001	0.001	0.001	0.001	0.001	0.001	0.001	0.001	0.001	0.001	0.001	0.001	0.001	0.001	0.001	0.001	0.001	0.001	0.001	0.001	0.001	0.001	0.001	0.001	0.001	0.001	0.001	0.001	0.001	0.001	0.001	0.001	0.001	0.001	0.001	0.001	0.001	5_NoID	786	0.4944	786.545	787	-0.455362	5	167	1	FALSE	RT ordered	DT ordered	FALSE	FALSE	FALSE	FALSE	E	Lvl 5 Schymanski: likely not PFAS
E	[CF2]n_167	NA	NA	NA	786.498	15.654	NA	NA	Lvl 5 Schymanski: likely not PFAS	Yes	2345	37.447	274.69	16040	-1	2	4	70.8	NA	FALSE	15.654	37.447	274.69	786.498	16040	4.04	4	NA	NA	NA	NA	0	NA	0	NA	NA	NA	NA	16	up	45.108	0.001	0.001	0.001	0.001	0.001	0.001	0.001	0.001	0.001	0.001	0.001	0.001	0.001	0.001	0.001	354399	0.001	0.001	0.001	0.001	0.001	0.001	0.001	0.001	0.001	0.001	0.001	257000	0.001	118999	0.001	0.001	0.001	0.001	0.001	0.001	0.001	0.001	0.001	0.001	0.001	0.001	0.001	0.001	0.001	0.001	0.001	0.001	0.001	0.001	0.001	0.001	0.001	0.001	0.001	0.001	0.001	248067	0.001	0.001	0.001	0.001	0.001	0.001	0.001	0.001	0.001	5_NoID	786	0.4976	786.548	787	-0.452162	5	167	1	FALSE	RT not ordered	DT not ordered	FALSE	FALSE	FALSE	FALSE	E	Lvl 5 Schymanski: likely not PFAS
E	[CF2]n_167	NA	NA	NA	786.499	15.949	NA	NA	Lvl 5 Schymanski: likely not PFAS	Yes	403	37.667	275.9	271611	-1	4	8	99.8	NA	FALSE	15.949	37.667	275.9	786.499	271611	3.48	8	NA	NA	NA	NA	0	NA	0	NA	NA	NA	NA	16	up	51.245	0.001	0.001	0.001	0.001	0.001	0.001	0.001	0.001	0.001	0.001	0.001	0.001	0.001	0.001	260149	3096599	0.001	0.001	0.001	0.001	0.001	0.001	0.001	0.001	0.001	0.001	0.001	3331911	2318891	2086714	0.001	0.001	0.001	0.001	0.001	0.001	0.001	0.001	0.001	0.001	0.001	0.001	0.001	0.001	0.001	0.001	0.001	0.001	0.001	102434	106062	0.001	0.001	0.001	0.001	0.001	0.001	5265492	0.001	0.001	0.001	0.001	0.001	0.001	0.001	0.001	0.001	5_NoID	786	0.4994	786.55	787	-0.450362	5	167	1	FALSE	RT not ordered	DT not ordered	FALSE	FALSE	FALSE	FALSE	E	Lvl 5 Schymanski: likely not PFAS
E	[CF2]n_167	NA	NA	NA	836.493	15.641	NA	NA	Lvl 5 Schymanski: likely not PFAS	Yes	15137	39.531	288.51	48	-1	3	1	56.7	NA	FALSE	15.641	39.531	288.51	836.493	48	7.81	1	NA	NA	NA	NA	0	NA	0	NA	NA	NA	NA	16	up	24.356	0.001	0.001	0.001	0.001	0.001	0.001	0.001	0.001	0.001	0.001	0.001	0.001	0.001	0.001	0.001	0.001	0.001	0.001	0.001	0.001	0.001	0.001	0.001	0.001	0.001	0.001	0.001	0.001	0.001	0.001	0.001	0.001	0.001	0.001	0.001	0.001	0.001	0.001	0.001	0.001	0.001	0.001	0.001	0.001	0.001	0.001	2921.07	0.001	0.001	0.001	0.001	0.001	0.001	0.001	0.001	0.001	0.001	0.001	0.001	0.001	0.001	0.001	0.001	0.001	0.001	0.001	0.001	5_NoID	836	0.4927	836.546	837	-0.453869	5	167	1	FALSE	RT not ordered	DT not ordered	FALSE	FALSE	FALSE	FALSE	E	Lvl 5 Schymanski: likely not PFAS
E	[CF2]n_167	NA	NA	NA	1086.47	8.055	NA	NA	Lvl 5 Schymanski: likely not PFAS	Yes	15082	34.351	249.87	51	-1	2	1	56.1	NA	FALSE	8.055	34.351	249.87	1086.47	51	7.81	1	NA	NA	NA	NA	0	NA	0	NA	NA	NA	NA	16	up	24.356	0.001	0.001	0.001	0.001	0.001	0.001	0.001	0.001	0.001	0.001	0.001	0.001	0.001	0.001	0.001	0.001	0.001	0.001	0.001	0.001	0.001	0.001	0.001	0.001	0.001	0.001	0.001	0.001	0.001	0.001	0.001	0.001	0.001	0.001	0.001	0.001	0.001	0.001	0.001	0.001	0.001	3131.92	0.001	0.001	0.001	0.001	0.001	0.001	0.001	0.001	0.001	0.001	0.001	0.001	0.001	0.001	0.001	0.001	0.001	0.001	0.001	0.001	0.001	0.001	0.001	0.001	0.001	5_NoID	1086	0.4731	1086.54	1087	-0.457501	5	167	1	FALSE	RT not ordered	DT not ordered	FALSE	FALSE	FALSE	FALSE	E	Lvl 5 Schymanski: likely not PFAS
E	[CF2]n_170	NA	NA	NA	705.498	14.223	NA	NA	Lvl 5 Schymanski: likely not PFAS	Yes	4467	36.911	270.79	4362	-1	4	2	93.7	NA	FALSE	14.223	36.911	270.79	705.498	4362	7.58	2	NA	NA	NA	NA	0	NA	0	NA	NA	NA	NA	16	up	25.065	0.001	0.001	0.001	0.001	0.001	0.001	0.001	0.001	0.001	0.001	0.001	0.001	0.001	0.001	0.001	0.001	0.001	0.001	0.001	0.001	0.001	0.001	0.001	0.001	0.001	0.001	0.001	0.001	0.001	0.001	0.001	0.001	0.001	0.001	0.001	0.001	0.001	0.001	0.001	7764.52	0.001	0.001	0.001	0.001	0.001	0.001	258334	0.001	0.001	0.001	0.001	0.001	0.001	0.001	0.001	0.001	0.001	0.001	0.001	0.001	0.001	0.001	0.001	0.001	0.001	0.001	0.001	5_NoID	705	0.498	705.543	706	-0.456936	5	170	1	FALSE	RT not ordered	DT ordered	FALSE	FALSE	FALSE	FALSE	E	Lvl 5 Schymanski: likely not PFAS
E	[CF2]n_170	NA	NA	NA	705.5	13.902	NA	NA	Lvl 5 Schymanski: likely not PFAS	Yes	12146	36.893	270.13	236	-1	2	1	35	NA	FALSE	13.902	36.893	270.13	705.5	236	7.81	1	NA	NA	NA	NA	0	NA	0	NA	NA	NA	NA	16	up	24.356	0.001	0.001	0.001	0.001	0.001	0.001	0.001	0.001	0.001	0.001	0.001	0.001	0.001	0.001	0.001	0.001	0.001	0.001	0.001	0.001	0.001	0.001	0.001	0.001	0.001	0.001	0.001	0.001	0.001	0.001	0.001	0.001	0.001	0.001	0.001	0.001	0.001	0.001	0.001	0.001	0.001	0.001	0.001	0.001	0.001	0.001	14383.2	0.001	0.001	0.001	0.001	0.001	0.001	0.001	0.001	0.001	0.001	0.001	0.001	0.001	0.001	0.001	0.001	0.001	0.001	0.001	0.001	5_NoID	706	-0.4995	705.546	706	-0.454436	5	170	1	FALSE	RT not ordered	DT ordered	FALSE	FALSE	FALSE	FALSE	E	Lvl 5 Schymanski: likely not PFAS
E	[CF2]n_170	NA	NA	NA	705.505	15.392	NA	NA	Lvl 5 Schymanski: likely not PFAS	Yes	10571	36.822	269.6	409	-1	2	1	52.9	NA	FALSE	15.392	36.822	269.6	705.505	409	7.81	1	NA	NA	NA	NA	0	NA	0	NA	NA	NA	NA	16	up	24.356	0.001	0.001	0.001	0.001	0.001	0.001	0.001	0.001	0.001	0.001	0.001	0.001	0.001	0.001	0.001	0.001	0.001	0.001	0.001	0.001	0.001	0.001	0.001	0.001	0.001	0.001	0.001	0.001	0.001	0.001	0.001	0.001	0.001	0.001	0.001	0.001	24937	0.001	0.001	0.001	0.001	0.001	0.001	0.001	0.001	0.001	0.001	0.001	0.001	0.001	0.001	0.001	0.001	0.001	0.001	0.001	0.001	0.001	0.001	0.001	0.001	0.001	0.001	0.001	0.001	0.001	0.001	5_NoID	706	-0.4954	705.55	706	-0.450336	5	170	1	FALSE	RT not ordered	DT ordered	FALSE	FALSE	FALSE	FALSE	E	Lvl 5 Schymanski: likely not PFAS
E	[CF2]n_170	NA	NA	NA	755.496	13.54	NA	NA	Lvl 5 Schymanski: likely not PFAS	Yes	11657	37.765	276.14	281	-1	2	1	63.1	NA	FALSE	13.54	37.765	276.14	755.496	281	7.81	1	NA	NA	NA	NA	0	NA	0	NA	NA	NA	NA	16	up	24.356	0.001	0.001	0.001	0.001	0.001	0.001	0.001	0.001	0.001	0.001	0.001	0.001	0.001	0.001	0.001	0.001	0.001	0.001	0.001	0.001	0.001	0.001	0.001	0.001	0.001	0.001	0.001	0.001	0.001	0.001	0.001	0.001	0.001	0.001	0.001	0.001	0.001	0.001	0.001	0.001	0.001	0.001	0.001	0.001	0.001	0.001	17171.3	0.001	0.001	0.001	0.001	0.001	0.001	0.001	0.001	0.001	0.001	0.001	0.001	0.001	0.001	0.001	0.001	0.001	0.001	0.001	0.001	5_NoID	755	0.4963	755.545	756	-0.455442	5	170	1	FALSE	RT not ordered	DT ordered	FALSE	FALSE	FALSE	FALSE	E	Lvl 5 Schymanski: likely not PFAS
E	[CF2]n_170	NA	NA	NA	755.497	13.9	NA	NA	Lvl 5 Schymanski: likely not PFAS	Yes	9244	37.57	274.71	645	-1	2	1	83.1	NA	FALSE	13.9	37.57	274.71	755.497	645	7.81	1	NA	NA	NA	NA	0	NA	0	NA	NA	NA	NA	16	up	24.356	0.001	0.001	0.001	0.001	0.001	0.001	0.001	0.001	0.001	0.001	0.001	0.001	0.001	0.001	0.001	0.001	0.001	0.001	0.001	0.001	0.001	0.001	0.001	0.001	0.001	0.001	0.001	0.001	0.001	0.001	0.001	0.001	0.001	0.001	0.001	0.001	0.001	0.001	0.001	0.001	0.001	0.001	0.001	0.001	0.001	0.001	39328.6	0.001	0.001	0.001	0.001	0.001	0.001	0.001	0.001	0.001	0.001	0.001	0.001	0.001	0.001	0.001	0.001	0.001	0.001	0.001	0.001	5_NoID	755	0.4971	755.545	756	-0.454642	5	170	1	FALSE	RT not ordered	DT ordered	FALSE	FALSE	FALSE	FALSE	E	Lvl 5 Schymanski: likely not PFAS
E	[CF2]n_170	NA	NA	NA	855.489	16.144	NA	NA	Lvl 5 Schymanski: likely not PFAS	Yes	7713	39.679	289.48	1117	-1	2	4	77.9	NA	FALSE	16.144	39.679	289.48	855.489	1117	3.87	4	NA	NA	NA	NA	0	NA	0	NA	NA	NA	NA	16	up	46.797	0.001	0.001	0.001	0.001	0.001	0.001	0.001	0.001	0.001	0.001	0.001	0.001	0.001	0.001	0.001	0.001	0.001	0.001	0.001	0.001	0.001	14164.9	0.001	0.001	0.001	0.001	0.001	0.001	0.001	0.001	0.001	0.001	0.001	0.001	0.001	0.001	0.001	17179.8	0.001	0.001	0.001	0.001	0.001	0.001	0.001	0.001	21979.4	0.001	0.001	0.001	0.001	0.001	0.001	0.001	0.001	0.001	0.001	0.001	0.001	14782.5	0.001	0.001	0.001	0.001	0.001	0.001	0.001	5_NoID	855	0.4891	855.544	856	-0.456255	5	170	1	FALSE	RT ordered	DT ordered	FALSE	FALSE	FALSE	FALSE	E	Lvl 5 Schymanski: likely not PFAS
E	[CF2]n_170	NA	NA	NA	855.49	16.165	NA	NA	Lvl 5 Schymanski: likely not PFAS	Yes	1416	39.665	289.66	39363	-1	4	20	97.2	NA	FALSE	16.165	39.665	289.66	855.49	39363	1.92	20	NA	NA	NA	NA	0	NA	0	NA	NA	NA	NA	16	up	78.923	0.001	0.001	75220.2	116316	0.001	47702.3	189510	0.001	0.001	0.001	59159.5	66457.9	184801	0.001	0.001	0.001	0.001	0.001	0.001	86477.7	0.001	0.001	0.001	22246.4	0.001	0.001	0.001	260076	279662	224012	0.001	75313.1	0.001	0.001	0.001	0.001	0.001	0.001	306063	0.001	45126.4	52222.1	0.001	0.001	0.001	0.001	58175	0.001	0.001	0.001	0.001	56855	0.001	45093.8	0.001	0.001	0.001	0.001	150648	0.001	0.001	0.001	0.001	0.001	0.001	0.001	0.001	5_NoID	855	0.4905	855.545	856	-0.454855	5	170	1	FALSE	RT ordered	DT ordered	FALSE	FALSE	FALSE	FALSE	E	Lvl 5 Schymanski: likely not PFAS
E	[CF2]n_170	NA	NA	NA	855.491	16.302	NA	NA	Lvl 5 Schymanski: likely not PFAS	Yes	500	39.7	289.92	199417	-1	4	47	100	NA	FALSE	16.302	39.7	289.92	855.491	199417	1.22	47	NA	NA	NA	NA	0	NA	0	NA	NA	NA	NA	16	up	95.04	25805.2	351852	263945	395165	159237	87155.3	483094	86524.8	114683	0.001	225482	236078	642617	0.001	0.001	76528	0.001	144131	0.001	171106	0.001	41365.3	0.001	251861	16439.5	0.001	0.001	766308	824537	693277	208802	113492	86448.4	57127.1	0.001	136820	0.001	64129.9	831046	465173	155312	104240	14435.9	22741.3	52625.5	0.001	312031	53858.7	81846.5	144684	152762	262701	374134	112827	0.001	379863	0.001	957487	301703	57965.6	602958	0.001	0.001	0.001	0.001	0.001	0.001	5_NoID	855	0.4909	855.546	856	-0.454455	5	170	1	FALSE	RT ordered	DT ordered	FALSE	FALSE	FALSE	FALSE	E	Lvl 5 Schymanski: likely not PFAS
E	[CF2]n_174	NA	NA	NA	715.501	14.956	NA	NA	Lvl 5 Schymanski: likely not PFAS	Yes	1569	36.953	271.11	33152	-1	3	5	85.1	NA	FALSE	14.956	36.953	271.11	715.501	33152	3.79	5	NA	NA	NA	NA	0	NA	0	NA	NA	NA	NA	16	up	47.676	0.001	0.001	0.001	0.001	0.001	0.001	0.001	0.001	0.001	0.001	0.001	0.001	0.001	510298	0.001	605456	0.001	0.001	0.001	64126.4	0.001	0.001	0.001	0.001	0.001	0.001	0.001	0.001	0.001	0.001	0.001	0.001	0.001	0.001	0.001	0.001	301866	0.001	0.001	0.001	0.001	0.001	0.001	0.001	0.001	0.001	0.001	0.001	0.001	0.001	0.001	0.001	540525	0.001	0.001	0.001	0.001	0.001	0.001	0.001	0.001	0.001	0.001	0.001	0.001	0.001	0.001	5_NoID	716	-0.4993	715.546	716	-0.453597	5	174	1	FALSE	RT not ordered	DT ordered	FALSE	FALSE	FALSE	FALSE	E	Lvl 5 Schymanski: likely not PFAS
E	[CF2]n_174	NA	NA	NA	765.5	6.463	NA	NA	Lvl 5 Schymanski: likely not PFAS	Yes	14708	37.608	276	69	-1	2	1	49.5	NA	FALSE	6.463	37.608	276	765.5	69	7.81	1	NA	NA	NA	NA	0	NA	0	NA	NA	NA	NA	16	up	24.356	0.001	0.001	0.001	0.001	0.001	0.001	0.001	0.001	0.001	0.001	0.001	0.001	0.001	0.001	0.001	0.001	0.001	0.001	0.001	0.001	0.001	0.001	0.001	0.001	0.001	0.001	0.001	0.001	0.001	0.001	0.001	0.001	0.001	0.001	0.001	0.001	0.001	0.001	0.001	4226.79	0.001	0.001	0.001	0.001	0.001	0.001	0.001	0.001	0.001	0.001	0.001	0.001	0.001	0.001	0.001	0.001	0.001	0.001	0.001	0.001	0.001	0.001	0.001	0.001	0.001	0.001	0.001	5_NoID	765	0.4999	765.549	766	-0.451203	5	174	1	FALSE	RT not ordered	DT ordered	FALSE	FALSE	FALSE	FALSE	E	Lvl 5 Schymanski: likely not PFAS
E	[CF2]n_174	NA	NA	NA	865.489	15.962	NA	NA	Lvl 5 Schymanski: likely not PFAS	Yes	2303	40.344	294.27	16522	-1	3	17	93.6	NA	FALSE	15.962	40.344	294.27	865.489	16522	1.88	17	NA	NA	NA	NA	0	NA	0	NA	NA	NA	NA	16	up	79.995	74385.2	87384.2	0.001	0.001	0.001	114632	0.001	0.001	0.001	0.001	0.001	56524.9	68799.9	0.001	0.001	0.001	0.001	96705.8	0.001	0.001	0.001	8797	0.001	14474.5	0.001	0.001	0.001	0.001	0.001	0.001	57946.1	0.001	0.001	0.001	0.001	0.001	0.001	21369.2	0.001	0.001	54608.3	81284.6	27717.9	0.001	0.001	0.001	0.001	0.001	33641.3	0.001	0.001	57345.7	0.001	61397.2	90828.3	0.001	0.001	0.001	0.001	0.001	0.001	0.001	0.001	0.001	0.001	0.001	0.001	5_NoID	865	0.4894	865.545	866	-0.455317	5	174	1	FALSE	RT ordered	DT ordered	FALSE	FALSE	FALSE	FALSE	E	Lvl 5 Schymanski: likely not PFAS
E	[CF2]n_174	NA	NA	NA	865.49	15.937	NA	NA	Lvl 5 Schymanski: likely not PFAS	Yes	787	40.269	294.11	102406	-1	4	27	100	NA	FALSE	15.937	40.269	294.11	865.49	102406	1.34	27	NA	NA	NA	NA	0	NA	0	NA	NA	NA	NA	16	up	92.646	199469	448054	286830	287789	405046	362978	214419	173022	258271	0.001	127194	274865	281893	0.001	0.001	0.001	0.001	0.001	162453	150929	0.001	0.001	0.001	0.001	0.001	0.001	0.001	206533	161198	150041	0.001	225810	234655	0.001	178639	478301	153639	0.001	0.001	207930	0.001	0.001	0.001	0.001	180129	0.001	0.001	0.001	0.001	0.001	0.001	30975.9	0.001	29007.5	0.001	0.001	0.001	0.001	0.001	0.001	376703	0.001	0.001	0.001	0.001	0.001	0.001	5_NoID	865	0.4896	865.545	866	-0.455117	5	174	1	FALSE	RT ordered	DT ordered	FALSE	FALSE	FALSE	FALSE	E	Lvl 5 Schymanski: likely not PFAS
E	[CF2]n_174	NA	NA	NA	865.49	16.272	NA	NA	Lvl 5 Schymanski: likely not PFAS	Yes	1604	39.882	291.18	32129	-1	4	17	99.7	NA	FALSE	16.272	39.882	291.18	865.49	32129	2.04	17	NA	NA	NA	NA	0	NA	0	NA	NA	NA	NA	16	up	76.324	55384.4	0.001	0.001	0.001	0.001	0.001	31971.2	0.001	0.001	0.001	153702	0.001	252099	0.001	0.001	0.001	0.001	237500	0.001	0.001	0.001	0.001	0.001	0.001	0.001	0.001	0.001	0.001	132914	0.001	0.001	0.001	0.001	0.001	0.001	43849.6	0.001	37785.2	151137	240512	190080	29201	0.001	0.001	0.001	60535.5	0.001	0.001	95753.5	0.001	0.001	0.001	0.001	98632.5	0.001	71668.9	0.001	0.001	77153.6	0.001	0.001	0.001	0.001	0.001	0.001	0.001	0.001	5_NoID	865	0.49	865.545	866	-0.454717	5	174	1	FALSE	RT ordered	DT ordered	FALSE	FALSE	FALSE	FALSE	E	Lvl 5 Schymanski: likely not PFAS
E	[CF2]n_174	NA	NA	NA	865.491	16.033	NA	NA	Lvl 5 Schymanski: likely not PFAS	Yes	502	40.23	293.8	198114	-1	4	29	100	NA	FALSE	16.033	40.23	293.8	865.491	198114	1.28	29	NA	NA	NA	NA	0	NA	0	NA	NA	NA	NA	16	up	93.836	0.001	604786	495965	584486	599051	0.001	476335	329764	480738	0.001	382829	308886	262991	0.001	0.001	0.001	0.001	342140	295846	297492	0.001	0.001	0.001	0.001	0.001	0.001	0.001	0.001	667829	495210	121233	402433	727884	165414	519810	580361	255637	0.001	214834	477860	156653	217316	0.001	0.001	456032	0.001	0.001	0.001	0.001	0.001	0.001	0.001	0.001	0.001	0.001	116676	0.001	0.001	0.001	0.001	1048452	0.001	0.001	0.001	0.001	0.001	0.001	5_NoID	865	0.4907	865.546	866	-0.454017	5	174	1	FALSE	RT ordered	DT ordered	FALSE	FALSE	FALSE	FALSE	E	Lvl 5 Schymanski: likely not PFAS
E	[CF2]n_174	NA	NA	NA	865.491	16.432	NA	NA	Lvl 5 Schymanski: likely not PFAS	Yes	10152	39.876	290.87	473	-1	2	1	46.7	NA	FALSE	16.432	39.876	290.87	865.491	473	7.81	1	NA	NA	NA	NA	0	NA	0	NA	NA	NA	NA	16	up	24.356	0.001	0.001	0.001	0.001	0.001	0.001	28864.5	0.001	0.001	0.001	0.001	0.001	0.001	0.001	0.001	0.001	0.001	0.001	0.001	0.001	0.001	0.001	0.001	0.001	0.001	0.001	0.001	0.001	0.001	0.001	0.001	0.001	0.001	0.001	0.001	0.001	0.001	0.001	0.001	0.001	0.001	0.001	0.001	0.001	0.001	0.001	0.001	0.001	0.001	0.001	0.001	0.001	0.001	0.001	0.001	0.001	0.001	0.001	0.001	0.001	0.001	0.001	0.001	0.001	0.001	0.001	0.001	5_NoID	865	0.4915	865.547	866	-0.453216	5	174	1	FALSE	RT ordered	DT ordered	FALSE	FALSE	FALSE	FALSE	E	Lvl 5 Schymanski: likely not PFAS
E	[CF2]n_179	NA	NA	NA	667.511	15.259	NA	NA	Lvl 5 Schymanski: likely not PFAS	Yes	14615	36.031	265.14	74	-1	2	1	46.5	NA	FALSE	15.259	36.031	265.14	667.511	74	7.81	1	NA	NA	NA	NA	0	NA	0	NA	NA	NA	NA	16	up	24.356	0.001	0.001	0.001	0.001	0.001	0.001	0.001	0.001	0.001	0.001	0.001	0.001	0.001	0.001	0.001	0.001	0.001	0.001	0.001	0.001	0.001	0.001	0.001	0.001	0.001	0.001	0.001	4489.21	0.001	0.001	0.001	0.001	0.001	0.001	0.001	0.001	0.001	0.001	0.001	0.001	0.001	0.001	0.001	0.001	0.001	0.001	0.001	0.001	0.001	0.001	0.001	0.001	0.001	0.001	0.001	0.001	0.001	0.001	0.001	0.001	0.001	0.001	0.001	0.001	0.001	0.001	0.001	5_NoID	668	-0.4894	667.553	668	-0.446763	6	179	1	FALSE	RT ordered	DT ordered	FALSE	FALSE	FALSE	FALSE	E	Lvl 5 Schymanski: likely not PFAS
E	[CF2]n_179	NA	NA	NA	717.505	16.049	NA	NA	Lvl 5 Schymanski: likely not PFAS	Yes	2289	36.82	270.55	16669	-1	3	2	100	NA	FALSE	16.049	36.82	270.55	717.505	16669	5.48	2	NA	NA	NA	NA	0	NA	0	NA	NA	NA	NA	16	up	34.157	0.001	0.001	0.001	0.001	0.001	0.001	0.001	0.001	0.001	0.001	0.001	0.001	0.001	518018	0.001	0.001	0.001	0.001	0.001	0.001	0.001	0.001	0.001	0.001	0.001	0.001	0.001	0.001	0.001	0.001	0.001	0.001	0.001	0.001	0.001	498809	0.001	0.001	0.001	0.001	0.001	0.001	0.001	0.001	0.001	0.001	0.001	0.001	0.001	0.001	0.001	0.001	0.001	0.001	0.001	0.001	0.001	0.001	0.001	0.001	0.001	0.001	0.001	0.001	0.001	0.001	0.001	5_NoID	718	-0.4955	717.55	718	-0.449669	6	179	1	FALSE	RT not ordered	DT ordered	FALSE	FALSE	FALSE	FALSE	E	Lvl 5 Schymanski: likely not PFAS
E	[CF2]n_179	NA	NA	NA	717.505	14.964	NA	NA	Lvl 5 Schymanski: likely not PFAS	Yes	3223	37.145	272.08	8855	-1	4	5	61.5	NA	FALSE	14.964	37.145	272.08	717.505	8855	3.9	5	NA	NA	NA	NA	0	NA	0	NA	NA	NA	NA	16	up	46.484	0.001	0.001	0.001	55048.6	0.001	182569	37942.8	0.001	0.001	0.001	174761	0.001	0.001	0.001	0.001	0.001	0.001	0.001	0.001	0.001	0.001	0.001	0.001	0.001	0.001	0.001	0.001	0.001	0.001	0.001	0.001	0.001	0.001	0.001	0.001	0.001	0.001	0.001	0.001	0.001	0.001	0.001	0.001	0.001	0.001	0.001	0.001	0.001	0.001	0.001	0.001	0.001	0.001	0.001	0.001	0.001	0.001	0.001	0.001	89850.7	0.001	0.001	0.001	0.001	0.001	0.001	0.001	5_NoID	718	-0.4954	717.55	718	-0.449569	6	179	1	FALSE	RT not ordered	DT ordered	FALSE	FALSE	FALSE	FALSE	E	Lvl 5 Schymanski: likely not PFAS
E	[CF2]n_179	NA	NA	NA	717.508	14.32	NA	NA	Lvl 5 Schymanski: likely not PFAS	Yes	12284	37.165	272.02	223	-1	2	1	42.5	NA	FALSE	14.32	37.165	272.02	717.508	223	7.81	1	NA	NA	NA	NA	0	NA	0	NA	NA	NA	NA	16	up	24.356	0.001	0.001	0.001	0.001	0.001	13617.9	0.001	0.001	0.001	0.001	0.001	0.001	0.001	0.001	0.001	0.001	0.001	0.001	0.001	0.001	0.001	0.001	0.001	0.001	0.001	0.001	0.001	0.001	0.001	0.001	0.001	0.001	0.001	0.001	0.001	0.001	0.001	0.001	0.001	0.001	0.001	0.001	0.001	0.001	0.001	0.001	0.001	0.001	0.001	0.001	0.001	0.001	0.001	0.001	0.001	0.001	0.001	0.001	0.001	0.001	0.001	0.001	0.001	0.001	0.001	0.001	0.001	5_NoID	718	-0.492	717.554	718	-0.446169	6	179	1	FALSE	RT not ordered	DT ordered	FALSE	FALSE	FALSE	FALSE	E	Lvl 5 Schymanski: likely not PFAS
E	[CF2]n_179	NA	NA	NA	817.504	13.59	NA	NA	Lvl 5 Schymanski: likely not PFAS	Yes	6206	38.951	285.51	2003	-1	3	3	52.5	NA	FALSE	13.59	38.951	285.51	817.504	2003	4.58	3	NA	NA	NA	NA	0	NA	0	NA	NA	NA	NA	16	up	40.295	0.001	0.001	0.001	0.001	0.001	0.001	0.001	0.001	0.001	0.001	0.001	0.001	0.001	0.001	0.001	45722.7	0.001	0.001	0.001	0.001	0.001	0.001	0.001	0.001	0.001	0.001	0.001	0.001	0.001	0.001	0.001	0.001	0.001	0.001	0.001	0.001	0.001	0.001	26426.5	0.001	0.001	0.001	0.001	0.001	0.001	0.001	0.001	0.001	0.001	0.001	0.001	0.001	0.001	0.001	0.001	0.001	0.001	0.001	0.001	0.001	50022.3	0.001	0.001	0.001	0.001	0.001	0.001	5_NoID	818	-0.4964	817.556	818	-0.444182	6	179	1	FALSE	RT not ordered	DT ordered	FALSE	FALSE	FALSE	FALSE	E	Lvl 5 Schymanski: likely not PFAS
E	[CF2]n_179	NA	NA	NA	867.503	16.163	NA	NA	Lvl 5 Schymanski: likely not PFAS	Yes	1431	40.433	295.24	38451	-1	4	17	90.9	NA	FALSE	16.163	40.433	295.24	867.503	38451	1.95	17	NA	NA	NA	NA	0	NA	0	NA	NA	NA	NA	16	up	78.369	0.001	68792.2	0.001	96257.5	212672	160767	66116.2	158614	290469	0.001	127530	89654.3	127382	0.001	0.001	0.001	0.001	0.001	0.001	0.001	0.001	0.001	0.001	0.001	0.001	0.001	0.001	142644	299075	222461	0.001	0.001	0.001	0.001	133623	92576.3	36242	0.001	0.001	0.001	0.001	20621.8	0.001	0.001	0.001	0.001	0.001	0.001	0.001	0.001	0.001	0.001	0.001	0.001	0.001	0.001	0.001	0.001	0.001	0.001	0.001	0.001	0.001	0.001	0.001	0.001	0.001	5_NoID	868	-0.4971	867.558	868	-0.441688	6	179	1	FALSE	RT not ordered	DT ordered	FALSE	FALSE	FALSE	FALSE	E	Lvl 5 Schymanski: likely not PFAS
E	[CF2]n_179	NA	NA	NA	867.504	16.384	NA	NA	Lvl 5 Schymanski: likely not PFAS	Yes	3202	40.396	294.64	8994	-1	3	11	80.7	NA	FALSE	16.384	40.396	294.64	867.504	8994	2.65	11	NA	NA	NA	NA	0	NA	0	NA	NA	NA	NA	16	up	63.726	0.001	0.001	0.001	0.001	0.001	0.001	0.001	0.001	0.001	0.001	0.001	95384.6	0.001	0.001	0.001	0.001	0.001	75739.1	0.001	84148.9	0.001	8630.09	0.001	0.001	0.001	0.001	0.001	0.001	0.001	0.001	0.001	40208.6	0.001	0.001	0.001	0.001	0.001	0.001	0.001	0.001	36129.4	20852.4	0.001	0.001	0.001	0.001	0.001	0.001	0.001	0.001	9676.25	80728.8	0.001	83522.1	0.001	0.001	0.001	0.001	13591.2	0.001	0.001	0.001	0.001	0.001	0.001	0.001	0.001	5_NoID	868	-0.4965	867.559	868	-0.441088	6	179	1	FALSE	RT not ordered	DT ordered	FALSE	FALSE	FALSE	FALSE	E	Lvl 5 Schymanski: likely not PFAS
E	[CF2]n_179	NA	NA	NA	867.504	16.284	NA	NA	Lvl 5 Schymanski: likely not PFAS	Yes	857	40.391	294.97	90546	-1	4	25	99.9	NA	FALSE	16.284	40.391	294.97	867.504	90546	1.4	25	NA	NA	NA	NA	0	NA	0	NA	NA	NA	NA	16	up	91.226	0.001	240792	196798	200397	160703	227207	179418	148090	214818	358912	123520	195696	477658	0.001	0.001	0.001	0.001	0.001	0.001	152935	0.001	0.001	0.001	0.001	0.001	0.001	0.001	310366	326373	298559	0.001	0.001	178656	0.001	159680	305682	140262	0.001	0.001	0.001	0.001	97203.5	0.001	0.001	236981	0.001	0.001	0.001	0.001	0.001	0.001	85249.9	0.001	85977.2	0.001	0.001	0.001	0.001	0.001	0.001	421357	0.001	0.001	0.001	0.001	0.001	0.001	5_NoID	868	-0.4959	867.56	868	-0.440488	6	179	1	FALSE	RT not ordered	DT ordered	FALSE	FALSE	FALSE	FALSE	E	Lvl 5 Schymanski: likely not PFAS
E	[CF2]n_179	NA	NA	NA	867.504	16.378	NA	NA	Lvl 5 Schymanski: likely not PFAS	Yes	4855	40.49	295.32	3653	-1	4	1	81	NA	FALSE	16.378	40.49	295.32	867.504	3653	7.81	1	NA	NA	NA	NA	0	NA	0	NA	NA	NA	NA	16	up	24.356	0.001	222856	0.001	0.001	0.001	0.001	0.001	0.001	0.001	0.001	0.001	0.001	0.001	0.001	0.001	0.001	0.001	0.001	0.001	0.001	0.001	0.001	0.001	0.001	0.001	0.001	0.001	0.001	0.001	0.001	0.001	0.001	0.001	0.001	0.001	0.001	0.001	0.001	0.001	0.001	0.001	0.001	0.001	0.001	0.001	0.001	0.001	0.001	0.001	0.001	0.001	0.001	0.001	0.001	0.001	0.001	0.001	0.001	0.001	0.001	0.001	0.001	0.001	0.001	0.001	0.001	0.001	5_NoID	868	-0.4959	867.56	868	-0.440488	6	179	1	FALSE	RT not ordered	DT ordered	FALSE	FALSE	FALSE	FALSE	E	Lvl 5 Schymanski: likely not PFAS
E	[CF2]n_179	NA	NA	NA	967.494	13.295	NA	NA	Lvl 5 Schymanski: likely not PFAS	Yes	8172	42.485	309.34	945	-1	3	4	74.3	NA	FALSE	13.295	42.485	309.34	967.494	945	4.21	4	NA	NA	NA	NA	0	NA	0	NA	NA	NA	NA	16	up	43.475	0.001	0.001	0.001	0.001	0.001	0.001	21893.2	10268.9	19617.1	0.001	0.001	0.001	0.001	0.001	0.001	0.001	0.001	0.001	0.001	0.001	0.001	0.001	0.001	0.001	0.001	0.001	0.001	0.001	0.001	0.001	0.001	0.001	0.001	0.001	0.001	0.001	0.001	0.001	0.001	0.001	0.001	0.001	0.001	0.001	0.001	0.001	0.001	0.001	0.001	0.001	0.001	0.001	0.001	0.001	5884.56	0.001	0.001	0.001	0.001	0.001	0.001	0.001	0.001	0.001	0.001	0.001	0.001	5_NoID	967	0.4939	967.556	968	-0.444301	6	179	1	FALSE	RT not ordered	DT ordered	FALSE	FALSE	FALSE	FALSE	E	Lvl 5 Schymanski: likely not PFAS
E	[CF2]n_185	NA	NA	NA	584.522	16.348	NA	NA	Lvl 5 Schymanski: likely not PFAS	Yes	3944	34.402	253.54	5843	-1	3	8	100	NA	FALSE	16.348	34.402	253.54	584.522	5843	3.75	8	NA	NA	NA	NA	0	NA	0	NA	NA	NA	NA	16	up	48.152	0.001	0.001	0.001	46197.3	0.001	0.001	0.001	0.001	0.001	23842.7	0.001	0.001	0.001	0.001	18254.7	0.001	0.001	0.001	155420	0.001	0.001	0.001	0.001	0.001	0.001	0.001	0.001	0.001	0.001	0.001	0.001	0.001	0.001	0.001	0.001	0.001	42465.3	0.001	0.001	21687.9	0.001	0.001	0.001	0.001	0.001	0.001	0.001	0.001	0.001	0.001	0.001	0.001	34228.7	14316.9	0.001	0.001	0.001	0.001	0.001	0.001	0.001	0.001	0.001	0.001	0.001	0.001	0.001	5_NoID	585	-0.4782	584.559	585	-0.440864	6	185	1	FALSE	RT not ordered	DT ordered	FALSE	FALSE	FALSE	FALSE	E	Lvl 5 Schymanski: likely not PFAS
E	[CF2]n_185	NA	NA	NA	734.504	15.641	NA	NA	Lvl 5 Schymanski: likely not PFAS	Yes	446	37.022	271.01	233872	-1	6	28	100	NA	FALSE	15.641	37.022	271.01	734.504	233872	1.44	28	NA	NA	NA	NA	0	NA	0	NA	NA	NA	NA	16	up	90.431	139262	0.001	571425	0.001	885776	1114542	0.001	521270	453028	0.001	0.001	309287	160928	0.001	0.001	0.001	753529	691485	717561	0.001	0.001	0.001	0.001	0.001	0.001	372114	77045.6	0.001	0.001	0.001	0.001	598176	823684	304893	1054462	0.001	1109872	427247	0.001	0.001	476980	0.001	0.001	0.001	254200	32548.9	0.001	0.001	147922	0.001	0.001	0.001	232656	449021	1036388	239458	0.001	0.001	0.001	0.001	311406	0.001	0.001	0.001	0.001	0.001	0.001	5_NoID	735	-0.4964	734.551	735	-0.449483	6	185	1	FALSE	RT not ordered	DT ordered	FALSE	FALSE	FALSE	FALSE	E	Lvl 5 Schymanski: likely not PFAS
E	[CF2]n_185	NA	NA	NA	734.505	15.861	NA	NA	Lvl 5 Schymanski: likely not PFAS	Yes	13469	37.703	275.83	137	-1	2	1	32.5	NA	FALSE	15.861	37.703	275.83	734.505	137	7.81	1	NA	NA	NA	NA	0	NA	0	NA	NA	NA	NA	16	up	24.356	0.001	0.001	0.001	0.001	0.001	0.001	0.001	0.001	0.001	0.001	0.001	0.001	0.001	0.001	0.001	0.001	0.001	0.001	0.001	0.001	0.001	0.001	0.001	0.001	0.001	0.001	0.001	0.001	0.001	0.001	0.001	0.001	0.001	8359.39	0.001	0.001	0.001	0.001	0.001	0.001	0.001	0.001	0.001	0.001	0.001	0.001	0.001	0.001	0.001	0.001	0.001	0.001	0.001	0.001	0.001	0.001	0.001	0.001	0.001	0.001	0.001	0.001	0.001	0.001	0.001	0.001	0.001	5_NoID	735	-0.4948	734.552	735	-0.447883	6	185	1	FALSE	RT not ordered	DT ordered	FALSE	FALSE	FALSE	FALSE	E	Lvl 5 Schymanski: likely not PFAS
E	[CF2]n_185	NA	NA	NA	834.499	15.977	NA	NA	Lvl 5 Schymanski: likely not PFAS	Yes	8025	39.638	289.3	998	-1	2	2	69.4	NA	FALSE	15.977	39.638	289.3	834.499	998	5.49	2	NA	NA	NA	NA	0	NA	0	NA	NA	NA	NA	16	up	34.082	0.001	0.001	0.001	0.001	0.001	0.001	28298.5	0.001	0.001	0.001	0.001	0.001	0.001	0.001	0.001	0.001	0.001	0.001	0.001	0.001	0.001	0.001	0.001	0.001	0.001	0.001	0.001	0.001	0.001	0.001	0.001	0.001	0.001	0.001	0.001	0.001	0.001	0.001	0.001	0.001	0.001	32572.4	0.001	0.001	0.001	0.001	0.001	0.001	0.001	0.001	0.001	0.001	0.001	0.001	0.001	0.001	0.001	0.001	0.001	0.001	0.001	0.001	0.001	0.001	0.001	0.001	0.001	5_NoID	834	0.4987	834.552	835	-0.447996	6	185	1	FALSE	RT ordered	DT ordered	FALSE	FALSE	FALSE	FALSE	E	Lvl 5 Schymanski: likely not PFAS
E	[CF2]n_185	NA	NA	NA	834.5	15.817	NA	NA	Lvl 5 Schymanski: likely not PFAS	Yes	15045	41.191	301.77	53	-1	2	1	51.3	NA	FALSE	15.817	41.191	301.77	834.5	53	7.81	1	NA	NA	NA	NA	0	NA	0	NA	NA	NA	NA	16	up	24.356	0.001	0.001	0.001	0.001	0.001	0.001	0.001	0.001	0.001	0.001	0.001	0.001	0.001	0.001	0.001	3225.03	0.001	0.001	0.001	0.001	0.001	0.001	0.001	0.001	0.001	0.001	0.001	0.001	0.001	0.001	0.001	0.001	0.001	0.001	0.001	0.001	0.001	0.001	0.001	0.001	0.001	0.001	0.001	0.001	0.001	0.001	0.001	0.001	0.001	0.001	0.001	0.001	0.001	0.001	0.001	0.001	0.001	0.001	0.001	0.001	0.001	0.001	0.001	0.001	0.001	0.001	0.001	5_NoID	834	0.4995	834.553	835	-0.447196	6	185	1	FALSE	RT ordered	DT ordered	FALSE	FALSE	FALSE	FALSE	E	Lvl 5 Schymanski: likely not PFAS
E	[CF2]n_185	NA	NA	NA	834.502	15.483	NA	NA	Lvl 5 Schymanski: likely not PFAS	Yes	15075	20.638	151.01	52	-1	2	1	43.6	NA	FALSE	15.483	20.638	151.01	834.502	52	7.81	1	NA	NA	NA	NA	0	NA	0	NA	NA	NA	NA	16	up	24.356	0.001	0.001	0.001	0.001	3147.7	0.001	0.001	0.001	0.001	0.001	0.001	0.001	0.001	0.001	0.001	0.001	0.001	0.001	0.001	0.001	0.001	0.001	0.001	0.001	0.001	0.001	0.001	0.001	0.001	0.001	0.001	0.001	0.001	0.001	0.001	0.001	0.001	0.001	0.001	0.001	0.001	0.001	0.001	0.001	0.001	0.001	0.001	0.001	0.001	0.001	0.001	0.001	0.001	0.001	0.001	0.001	0.001	0.001	0.001	0.001	0.001	0.001	0.001	0.001	0.001	0.001	0.001	5_NoID	835	-0.4979	834.555	835	-0.444596	6	185	1	FALSE	RT not ordered	DT not ordered	FALSE	FALSE	FALSE	FALSE	E	Lvl 5 Schymanski: likely not PFAS
E	[CF2]n_185	NA	NA	NA	834.502	15.917	NA	NA	Lvl 5 Schymanski: likely not PFAS	Yes	11524	18.24	133.56	295	-1	2	1	35.5	NA	FALSE	15.917	18.24	133.56	834.502	295	7.81	1	NA	NA	NA	NA	0	NA	0	NA	NA	NA	NA	16	up	24.356	0.001	0.001	0.001	0.001	0.001	0.001	0.001	0.001	0.001	0.001	0.001	0.001	0.001	0.001	18016.7	0.001	0.001	0.001	0.001	0.001	0.001	0.001	0.001	0.001	0.001	0.001	0.001	0.001	0.001	0.001	0.001	0.001	0.001	0.001	0.001	0.001	0.001	0.001	0.001	0.001	0.001	0.001	0.001	0.001	0.001	0.001	0.001	0.001	0.001	0.001	0.001	0.001	0.001	0.001	0.001	0.001	0.001	0.001	0.001	0.001	0.001	0.001	0.001	0.001	0.001	0.001	0.001	5_NoID	835	-0.4979	834.555	835	-0.444596	6	185	1	FALSE	RT ordered	DT not ordered	FALSE	FALSE	FALSE	FALSE	E	Lvl 5 Schymanski: likely not PFAS
E	[CF2]n_185	NA	NA	NA	834.503	15.814	NA	NA	Lvl 5 Schymanski: likely not PFAS	Yes	15294	0.634	5.42	38	-1	2	1	39.5	NA	FALSE	15.814	0.634	5.42	834.503	38	7.81	1	NA	NA	NA	NA	0	NA	0	NA	NA	NA	NA	16	up	24.356	0.001	0.001	0.001	0.001	0.001	0.001	0.001	0.001	0.001	0.001	0.001	0.001	0.001	0.001	0.001	0.001	2340.44	0.001	0.001	0.001	0.001	0.001	0.001	0.001	0.001	0.001	0.001	0.001	0.001	0.001	0.001	0.001	0.001	0.001	0.001	0.001	0.001	0.001	0.001	0.001	0.001	0.001	0.001	0.001	0.001	0.001	0.001	0.001	0.001	0.001	0.001	0.001	0.001	0.001	0.001	0.001	0.001	0.001	0.001	0.001	0.001	0.001	0.001	0.001	0.001	0.001	0.001	5_NoID	835	-0.4973	834.556	835	-0.443996	6	185	1	FALSE	RT ordered	DT not ordered	FALSE	FALSE	FALSE	FALSE	E	Lvl 5 Schymanski: likely not PFAS
E	[CF2]n_185	NA	NA	NA	834.503	15.82	NA	NA	Lvl 5 Schymanski: likely not PFAS	Yes	50	38.911	284.37	4855211	-1	5	46	100	x	FALSE	15.823	38.921	284.41	834.503	4855211	1.7	44	15.767	38.674	283.39	834.504	1218148	1.56	2	0.056	0.247	1.02	-0.0012	1.99	up	71.086	891265	2902944	4654814	6942319	3207911	3881870	0.001	0.001	3489342	3981045	740544	2488458	1731193	0.001	13000000	33900000	2453975	2623369	10500000	0.001	751282	1063048	657089	0.001	0.001	12900000	1091240	38300000	25000000	21700000	865849	2693982	3160627	1748361	3012374	0.001	3033608	0.001	0.001	3899449	0.001	0.001	0.001	1288564	2882783	3457580	0.001	0.001	2123979	10200000	2398578	0.001	3314595	4727852	4676494	5715638	0.001	30000000	2827017	0.001	5263408	0.001	0.001	0.001	4060900	3247985	0.001	5_NoID	835	-0.4973	834.556	835	-0.443996	6	185	1	FALSE	RT ordered	DT ordered	FALSE	FALSE	FALSE	FALSE	E	Lvl 5 Schymanski: likely not PFAS
E	[CF2]n_185	NA	NA	NA	834.504	15.647	NA	NA	Lvl 5 Schymanski: likely not PFAS	Yes	14217	33.185	242.33	95	-1	2	1	72.7	NA	FALSE	15.647	33.185	242.33	834.504	95	7.81	1	NA	NA	NA	NA	0	NA	0	NA	NA	NA	NA	16	up	24.356	0.001	0.001	0.001	0.001	0.001	0.001	0.001	0.001	0.001	0.001	0.001	0.001	0.001	0.001	0.001	0.001	0.001	0.001	0.001	0.001	0.001	0.001	0.001	0.001	0.001	0.001	0.001	0.001	0.001	0.001	0.001	5806.83	0.001	0.001	0.001	0.001	0.001	0.001	0.001	0.001	0.001	0.001	0.001	0.001	0.001	0.001	0.001	0.001	0.001	0.001	0.001	0.001	0.001	0.001	0.001	0.001	0.001	0.001	0.001	0.001	0.001	0.001	0.001	0.001	0.001	0.001	0.001	5_NoID	835	-0.4959	834.557	835	-0.442596	6	185	1	FALSE	RT ordered	DT not ordered	FALSE	FALSE	FALSE	FALSE	E	Lvl 5 Schymanski: likely not PFAS
E	[CF2]n_192	NA	NA	NA	744.508	13.012	NA	NA	Lvl 5 Schymanski: likely not PFAS	Yes	1500	38.415	281.29	35617	-1	3	29	100	NA	FALSE	13.012	38.415	281.29	744.508	35617	2.25	29	NA	NA	NA	NA	0	NA	0	NA	NA	NA	NA	16	up	71.699	0.001	26028.4	0.001	66255.4	0.001	12729.6	24839.9	32198.3	34261.4	78958.7	52516.2	17491	0.001	0.001	24899.4	17371.5	0.001	32493.6	0.001	52265.3	0.001	0.001	0.001	5135.19	0.001	0.001	0.001	284739	284337	277651	73898.3	38608.6	0.001	0.001	4820.77	14455.6	0.001	0.001	410095	140002	14132.2	40073	0.001	0.001	0.001	0.001	0.001	0.001	0.001	17044.8	0.001	0.001	0.001	0.001	12802.4	39457.6	0.001	0.001	43050	0.001	0.001	0.001	0.001	0.001	0.001	0.001	0.001	5_NoID	745	-0.4916	744.556	745	-0.444044	6	192	1	FALSE	RT ordered	DT ordered	FALSE	FALSE	FALSE	FALSE	E	Lvl 5 Schymanski: likely not PFAS
E	[CF2]n_192	NA	NA	NA	794.503	16.065	NA	NA	Lvl 5 Schymanski: likely not PFAS	Yes	2423	38.72	283.04	15102	-1	4	6	89	NA	FALSE	16.065	38.72	283.04	794.503	15102	4.51	6	NA	NA	NA	NA	0	NA	0	NA	NA	NA	NA	16	up	40.833	0.001	0.001	0.001	0.001	0.001	0.001	96480.1	0.001	0.001	0.001	0.001	73713.9	0.001	0.001	0.001	0.001	0.001	0.001	0.001	0.001	0.001	0.001	0.001	0.001	0.001	0.001	0.001	0.001	0.001	0.001	140516	0.001	0.001	0.001	0.001	0.001	0.001	34329.7	501283	0.001	0.001	74876.7	0.001	0.001	0.001	0.001	0.001	0.001	0.001	0.001	0.001	0.001	0.001	0.001	0.001	0.001	0.001	0.001	0.001	0.001	0.001	0.001	0.001	0.001	0.001	0.001	0.001	5_NoID	795	-0.4966	794.554	795	-0.445851	6	192	1	FALSE	RT not ordered	DT ordered	FALSE	FALSE	FALSE	FALSE	E	Lvl 5 Schymanski: likely not PFAS
E	[CF2]n_192	NA	NA	NA	844.497	13.428	NA	NA	Lvl 5 Schymanski: likely not PFAS	Yes	7595	39.729	291.04	1166	-1	2	1	58.4	NA	FALSE	13.428	39.729	291.04	844.497	1166	7.81	1	NA	NA	NA	NA	0	NA	0	NA	NA	NA	NA	16	up	24.356	0.001	0.001	0.001	0.001	0.001	0.001	0.001	0.001	0.001	0.001	0.001	0.001	0.001	71104.9	0.001	0.001	0.001	0.001	0.001	0.001	0.001	0.001	0.001	0.001	0.001	0.001	0.001	0.001	0.001	0.001	0.001	0.001	0.001	0.001	0.001	0.001	0.001	0.001	0.001	0.001	0.001	0.001	0.001	0.001	0.001	0.001	0.001	0.001	0.001	0.001	0.001	0.001	0.001	0.001	0.001	0.001	0.001	0.001	0.001	0.001	0.001	0.001	0.001	0.001	0.001	0.001	0.001	5_NoID	844	0.497	844.551	845	-0.449058	6	192	1	FALSE	RT not ordered	DT ordered	FALSE	FALSE	FALSE	FALSE	E	Lvl 5 Schymanski: likely not PFAS
E	[CF2]n_192	NA	NA	NA	844.497	12.909	NA	NA	Lvl 5 Schymanski: likely not PFAS	Yes	7741	39.703	290.85	1106	-1	3	1	52.5	NA	FALSE	12.909	39.703	290.85	844.497	1106	7.81	1	NA	NA	NA	NA	0	NA	0	NA	NA	NA	NA	16	up	24.356	0.001	0.001	0.001	0.001	0.001	0.001	0.001	0.001	0.001	0.001	0.001	0.001	0.001	67450.7	0.001	0.001	0.001	0.001	0.001	0.001	0.001	0.001	0.001	0.001	0.001	0.001	0.001	0.001	0.001	0.001	0.001	0.001	0.001	0.001	0.001	0.001	0.001	0.001	0.001	0.001	0.001	0.001	0.001	0.001	0.001	0.001	0.001	0.001	0.001	0.001	0.001	0.001	0.001	0.001	0.001	0.001	0.001	0.001	0.001	0.001	0.001	0.001	0.001	0.001	0.001	0.001	0.001	5_NoID	844	0.4971	844.551	845	-0.448958	6	192	1	FALSE	RT not ordered	DT ordered	FALSE	FALSE	FALSE	FALSE	E	Lvl 5 Schymanski: likely not PFAS
E	[CF2]n_192	NA	NA	NA	844.501	13.856	NA	NA	Lvl 5 Schymanski: likely not PFAS	Yes	9493	39.645	290.42	592	-1	2	2	51.4	NA	FALSE	13.856	39.645	290.42	844.501	592	5.51	2	NA	NA	NA	NA	0	NA	0	NA	NA	NA	NA	16	up	33.968	0.001	0.001	0.001	0.001	0.001	0.001	0.001	0.001	0.001	0.001	0.001	0.001	0.001	20042.2	0.001	0.001	0.001	0.001	0.001	0.001	0.001	0.001	0.001	0.001	0.001	0.001	0.001	0.001	0.001	0.001	0.001	0.001	0.001	0.001	0.001	0.001	0.001	0.001	0.001	0.001	0.001	0.001	0.001	0.001	0.001	0.001	0.001	0.001	0.001	0.001	0.001	0.001	0.001	0.001	0.001	0.001	0.001	16096.7	0.001	0.001	0.001	0.001	0.001	0.001	0.001	0.001	0.001	5_NoID	845	-0.499	844.555	845	-0.445057	6	192	1	FALSE	RT not ordered	DT ordered	FALSE	FALSE	FALSE	FALSE	E	Lvl 5 Schymanski: likely not PFAS
E	[CF2]n_192	NA	NA	NA	844.501	14.786	NA	NA	Lvl 5 Schymanski: likely not PFAS	Yes	6937	40.061	292.33	1492	-1	3	2	70.3	NA	FALSE	14.786	40.061	292.33	844.501	1492	7	2	NA	NA	NA	NA	0	NA	0	NA	NA	NA	NA	16	up	27.05	0.001	0.001	0.001	0.001	0.001	0.001	0.001	0.001	9812.17	0.001	0.001	0.001	0.001	0.001	0.001	0.001	0.001	0.001	0.001	0.001	0.001	0.001	0.001	0.001	0.001	0.001	0.001	0.001	0.001	0.001	0.001	81199.7	0.001	0.001	0.001	0.001	0.001	0.001	0.001	0.001	0.001	0.001	0.001	0.001	0.001	0.001	0.001	0.001	0.001	0.001	0.001	0.001	0.001	0.001	0.001	0.001	0.001	0.001	0.001	0.001	0.001	0.001	0.001	0.001	0.001	0.001	0.001	5_NoID	845	-0.499	844.555	845	-0.445057	6	192	1	FALSE	RT not ordered	DT ordered	FALSE	FALSE	FALSE	FALSE	E	Lvl 5 Schymanski: likely not PFAS
E	[CF2]n_194	NA	NA	NA	498.527	13.28	NA	NA	Lvl 5 Schymanski: likely not PFAS	Yes	15211	29.191	215.59	42	-1	2	1	59	NA	FALSE	13.28	29.191	215.59	498.527	42	7.81	1	NA	NA	NA	NA	0	NA	0	NA	NA	NA	NA	16	up	24.356	0.001	0.001	0.001	0.001	0.001	0.001	0.001	2589.28	0.001	0.001	0.001	0.001	0.001	0.001	0.001	0.001	0.001	0.001	0.001	0.001	0.001	0.001	0.001	0.001	0.001	0.001	0.001	0.001	0.001	0.001	0.001	0.001	0.001	0.001	0.001	0.001	0.001	0.001	0.001	0.001	0.001	0.001	0.001	0.001	0.001	0.001	0.001	0.001	0.001	0.001	0.001	0.001	0.001	0.001	0.001	0.001	0.001	0.001	0.001	0.001	0.001	0.001	0.001	0.001	0.001	0.001	0.001	5_NoID	499	-0.4726	498.559	499	-0.440756	6	194	1	FALSE	RT ordered	DT ordered	FALSE	FALSE	FALSE	FALSE	E	Lvl 5 Schymanski: likely not PFAS
E	[CF2]n_194	NA	NA	NA	698.506	16.088	NA	NA	Lvl 5 Schymanski: likely not PFAS	Yes	9047	36.136	264.65	692	-1	2	1	36.8	NA	FALSE	16.088	36.136	264.65	698.506	692	7.81	1	NA	NA	NA	NA	0	NA	0	NA	NA	NA	NA	16	up	24.356	0.001	0.001	0.001	0.001	0.001	0.001	0.001	0.001	0.001	0.001	0.001	0.001	0.001	0.001	0.001	0.001	0.001	0.001	0.001	0.001	0.001	0.001	0.001	0.001	0.001	0.001	0.001	0.001	0.001	0.001	0.001	0.001	0.001	0.001	0.001	0.001	0.001	0.001	0.001	0.001	0.001	0.001	0.001	0.001	0.001	42234.5	0.001	0.001	0.001	0.001	0.001	0.001	0.001	0.001	0.001	0.001	0.001	0.001	0.001	0.001	0.001	0.001	0.001	0.001	0.001	0.001	0.001	5_NoID	699	-0.4936	698.551	699	-0.448983	6	194	1	FALSE	RT not ordered	DT ordered	FALSE	FALSE	FALSE	FALSE	E	Lvl 5 Schymanski: likely not PFAS
E	[CF2]n_194	NA	NA	NA	748.508	14.805	NA	NA	Lvl 5 Schymanski: likely not PFAS	Yes	8970	37.241	273.07	711	-1	2	3	62.3	NA	FALSE	14.805	37.241	273.07	748.508	711	5	3	NA	NA	NA	NA	0	NA	0	NA	NA	NA	NA	16	up	37.17	0.001	0.001	0.001	0.001	0.001	0.001	0.001	0.001	0.001	0.001	0.001	0.001	0.001	0.001	0.001	0.001	0.001	0.001	0.001	0.001	0.001	0.001	0.001	0.001	0.001	0.001	0.001	0.001	0.001	0.001	0.001	4071.87	0.001	0.001	0.001	0.001	0.001	0.001	19050.9	0.001	0.001	0.001	0.001	0.001	0.001	0.001	0.001	0.001	0.001	0.001	0.001	0.001	0.001	0.001	0.001	0.001	0.001	20239.3	0.001	0.001	0.001	0.001	0.001	0.001	0.001	0.001	0.001	5_NoID	749	-0.4916	748.556	749	-0.443789	6	194	1	FALSE	RT not ordered	DT ordered	FALSE	FALSE	FALSE	FALSE	E	Lvl 5 Schymanski: likely not PFAS
E	[CF2]n_194	NA	NA	NA	748.51	15.705	NA	NA	Lvl 5 Schymanski: likely not PFAS	Yes	1816	37.327	273.17	25766	-1	4	6	98.3	NA	FALSE	15.705	37.327	273.17	748.51	25766	3.31	6	NA	NA	NA	NA	0	NA	0	NA	NA	NA	NA	16	up	53.483	0.001	0.001	0.001	0.001	0.001	0.001	0.001	0.001	0.001	0.001	191726	0.001	0.001	0.001	0.001	0.001	0.001	0.001	0.001	0.001	0.001	0.001	0.001	0.001	0.001	0.001	0.001	0.001	0.001	0.001	0.001	0.001	0.001	0.001	0.001	0.001	0.001	0.001	0.001	0.001	75603.3	0.001	0.001	0.001	0.001	0.001	0.001	0.001	0.001	243721	0.001	0.001	0.001	348570	343918	0.001	0.001	368205	0.001	0.001	0.001	0.001	0.001	0.001	0.001	0.001	0.001	5_NoID	749	-0.4897	748.558	749	-0.441889	6	194	1	FALSE	RT not ordered	DT ordered	FALSE	FALSE	FALSE	FALSE	E	Lvl 5 Schymanski: likely not PFAS
E	[CF2]n_194	NA	NA	NA	798.507	14.6	NA	NA	Lvl 5 Schymanski: likely not PFAS	Yes	15201	38.023	278.83	43	-1	2	1	55.5	NA	FALSE	14.6	38.023	278.83	798.507	43	7.81	1	NA	NA	NA	NA	0	NA	0	NA	NA	NA	NA	16	up	24.356	0.001	0.001	0.001	0.001	0.001	0.001	0.001	0.001	0.001	0.001	0.001	0.001	0.001	0.001	0.001	0.001	0.001	0.001	0.001	0.001	0.001	0.001	0.001	0.001	0.001	0.001	0.001	2636.49	0.001	0.001	0.001	0.001	0.001	0.001	0.001	0.001	0.001	0.001	0.001	0.001	0.001	0.001	0.001	0.001	0.001	0.001	0.001	0.001	0.001	0.001	0.001	0.001	0.001	0.001	0.001	0.001	0.001	0.001	0.001	0.001	0.001	0.001	0.001	0.001	0.001	0.001	0.001	5_NoID	799	-0.4929	798.558	799	-0.441895	6	194	1	FALSE	RT not ordered	DT ordered	FALSE	FALSE	FALSE	FALSE	E	Lvl 5 Schymanski: likely not PFAS
E	[CF2]n_195	NA	NA	NA	683.513	14.135	NA	NA	Lvl 5 Schymanski: likely not PFAS	Yes	8252	36.796	269.93	914	-1	2	3	88.5	NA	FALSE	14.135	36.796	269.93	683.513	914	4.81	3	NA	NA	NA	NA	0	NA	0	NA	NA	NA	NA	16	up	38.514	0.001	0.001	0.001	10108.3	0.001	0.001	0.001	0.001	0.001	0.001	0.001	0.001	0.001	0.001	0.001	0.001	0.001	0.001	0.001	0.001	0.001	0.001	0.001	0.001	0.001	0.001	0.001	0.001	0.001	0.001	0.001	28645.1	0.001	0.001	0.001	0.001	0.001	0.001	0.001	0.001	0.001	0.001	0.001	0.001	0.001	0.001	0.001	0.001	0.001	0.001	0.001	0.001	0.001	0.001	0.001	0.001	0.001	0.001	17031	0.001	0.001	0.001	0.001	0.001	0.001	0.001	0.001	5_NoID	684	-0.4874	683.556	684	-0.44374	6	195	1	FALSE	RT ordered	DT ordered	FALSE	FALSE	FALSE	FALSE	E	Lvl 5 Schymanski: likely not PFAS
E	[CF2]n_195	NA	NA	NA	683.515	14.397	NA	NA	Lvl 5 Schymanski: likely not PFAS	Yes	2272	36.987	271.1	16857	-1	4	25	100	NA	FALSE	14.397	36.987	271.1	683.515	16857	1.48	25	NA	NA	NA	NA	0	NA	0	NA	NA	NA	NA	16	up	89.598	0.001	1727.22	0.001	0.001	0.001	0.001	0.001	49632	23655.2	0.001	32100.7	37347.7	8302.86	0.001	9368.68	0.001	0.001	0.001	0.001	16006.2	0.001	54521.5	0.001	0.001	0.001	10988.2	0.001	71220.2	84238.7	67986.1	0.001	40235.7	0.001	22145.7	59956.9	0.001	0.001	0.001	0.001	0.001	44116.9	68519	0.001	38790.2	73336	39087	0.001	0.001	53507.4	0.001	44092.2	47208.9	0.001	0.001	0.001	0.001	0.001	0.001	30182.5	0.001	0.001	0.001	0.001	0.001	0.001	0.001	0.001	5_NoID	684	-0.4851	683.559	684	-0.44144	6	195	1	FALSE	RT ordered	DT not ordered	FALSE	FALSE	FALSE	FALSE	E	Lvl 5 Schymanski: likely not PFAS
E	[CF2]n_195	NA	NA	NA	733.504	16.467	NA	NA	Lvl 5 Schymanski: likely not PFAS	Yes	11575	36.89	269.91	290	-1	2	1	35.8	NA	FALSE	16.467	36.89	269.91	733.504	290	7.81	1	NA	NA	NA	NA	0	NA	0	NA	NA	NA	NA	16	up	24.356	0.001	0.001	0.001	0.001	0.001	0.001	0.001	0.001	0.001	0.001	0.001	0.001	0.001	0.001	0.001	0.001	0.001	0.001	0.001	0.001	0.001	0.001	0.001	0.001	0.001	0.001	0.001	0.001	0.001	0.001	0.001	0.001	0.001	0.001	0.001	0.001	0.001	0.001	0.001	0.001	0.001	0.001	0.001	0.001	0.001	0.001	0.001	0.001	0.001	17703.2	0.001	0.001	0.001	0.001	0.001	0.001	0.001	0.001	0.001	0.001	0.001	0.001	0.001	0.001	0.001	0.001	0.001	5_NoID	734	-0.4956	733.551	734	-0.448747	6	195	1	FALSE	RT not ordered	DT ordered	FALSE	FALSE	FALSE	FALSE	E	Lvl 5 Schymanski: likely not PFAS
E	[CF2]n_195	NA	NA	NA	733.512	16.398	NA	NA	Lvl 5 Schymanski: likely not PFAS	Yes	11550	37.65	275.45	293	-1	2	1	42.8	NA	FALSE	16.398	37.65	275.45	733.512	293	7.81	1	NA	NA	NA	NA	0	NA	0	NA	NA	NA	NA	16	up	24.356	0.001	0.001	0.001	0.001	0.001	0.001	0.001	0.001	0.001	0.001	0.001	0.001	0.001	0.001	0.001	0.001	0.001	0.001	0.001	0.001	0.001	0.001	0.001	0.001	0.001	0.001	0.001	0.001	0.001	0.001	0.001	0.001	0.001	0.001	0.001	0.001	0.001	0.001	0.001	0.001	0.001	0.001	0.001	0.001	0.001	0.001	0.001	0.001	0.001	0.001	0.001	0.001	0.001	0.001	17886.8	0.001	0.001	0.001	0.001	0.001	0.001	0.001	0.001	0.001	0.001	0.001	0.001	5_NoID	734	-0.4879	733.559	734	-0.441047	6	195	1	FALSE	RT not ordered	DT ordered	FALSE	FALSE	FALSE	FALSE	E	Lvl 5 Schymanski: likely not PFAS
E	[CF2]n_195	NA	NA	NA	783.507	15.126	NA	NA	Lvl 5 Schymanski: likely not PFAS	Yes	12200	38.211	279.21	231	-1	2	1	58.9	NA	FALSE	15.126	38.211	279.21	783.507	231	7.81	1	NA	NA	NA	NA	0	NA	0	NA	NA	NA	NA	16	up	24.356	0.001	0.001	0.001	0.001	0.001	0.001	0.001	0.001	0.001	0.001	0.001	0.001	0.001	0.001	0.001	0.001	0.001	0.001	0.001	0.001	0.001	0.001	0.001	0.001	0.001	0.001	0.001	0.001	0.001	0.001	0.001	0.001	0.001	0.001	0.001	0.001	0.001	0.001	0.001	0.001	14097.5	0.001	0.001	0.001	0.001	0.001	0.001	0.001	0.001	0.001	0.001	0.001	0.001	0.001	0.001	0.001	0.001	0.001	0.001	0.001	0.001	0.001	0.001	0.001	0.001	0.001	0.001	5_NoID	784	-0.4932	783.557	784	-0.443153	6	195	1	FALSE	RT not ordered	DT ordered	FALSE	FALSE	FALSE	FALSE	E	Lvl 5 Schymanski: likely not PFAS
E	[CF2]n_196	NA	NA	NA	613.513	14.596	NA	NA	Lvl 5 Schymanski: likely not PFAS	Yes	3590	35.387	260.43	7207	-1	3	9	100	NA	FALSE	14.596	35.387	260.43	613.513	7207	3.86	9	NA	NA	NA	NA	0	NA	0	NA	NA	NA	NA	16	up	46.915	0.001	0.001	0.001	11979.8	0.001	0.001	0.001	0.001	0.001	10350.8	10612.5	12574.7	0.001	0.001	0.001	0.001	0.001	0.001	0.001	37567.9	0.001	0.001	0.001	0.001	0.001	0.001	0.001	0.001	0.001	0.001	0.001	0.001	0.001	0.001	0.001	22335.1	0.001	0.001	0.001	42303.2	0.001	0.001	0.001	0.001	0.001	0.001	183355	0.001	0.001	0.001	0.001	0.001	0.001	0.001	0.001	0.001	0.001	108553	0.001	0.001	0.001	0.001	0.001	0.001	0.001	0.001	0.001	5_NoID	614	-0.4872	613.552	614	-0.448012	6	196	1	FALSE	RT not ordered	DT ordered	FALSE	FALSE	FALSE	FALSE	E	Lvl 5 Schymanski: likely not PFAS
E	[CF2]n_196	NA	NA	NA	713.51	14.243	NA	NA	Lvl 5 Schymanski: likely not PFAS	Yes	14196	36.708	268.72	96	-1	2	1	33.3	NA	FALSE	14.243	36.708	268.72	713.51	96	7.81	1	NA	NA	NA	NA	0	NA	0	NA	NA	NA	NA	16	up	24.356	0.001	0.001	0.001	0.001	0.001	0.001	0.001	0.001	0.001	0.001	0.001	0.001	0.001	0.001	0.001	0.001	0.001	0.001	0.001	0.001	0.001	0.001	0.001	0.001	0.001	0.001	0.001	0.001	0.001	0.001	0.001	0.001	0.001	0.001	0.001	0.001	0.001	0.001	0.001	0.001	0.001	0.001	0.001	0.001	0.001	0.001	5879.44	0.001	0.001	0.001	0.001	0.001	0.001	0.001	0.001	0.001	0.001	0.001	0.001	0.001	0.001	0.001	0.001	0.001	0.001	0.001	0.001	5_NoID	714	-0.4902	713.555	714	-0.444624	6	196	1	FALSE	RT not ordered	DT ordered	FALSE	FALSE	FALSE	FALSE	E	Lvl 5 Schymanski: likely not PFAS
E	[CF2]n_196	NA	NA	NA	763.503	14.245	NA	NA	Lvl 5 Schymanski: likely not PFAS	Yes	1903	37.581	274.96	23798	-1	4	5	91.3	NA	FALSE	14.245	37.581	274.96	763.503	23798	4.98	5	NA	NA	NA	NA	0	NA	0	NA	NA	NA	NA	16	up	37.306	0.001	0.001	118152	0.001	0.001	0.001	0.001	0.001	0.001	0.001	0.001	0.001	19749.6	0.001	0.001	0.001	0.001	0.001	0.001	0.001	0.001	0.001	0.001	0.001	0.001	0.001	22488	0.001	0.001	0.001	766399	0.001	0.001	0.001	0.001	0.001	0.001	0.001	0.001	0.001	0.001	0.001	0.001	0.001	0.001	0.001	0.001	0.001	0.001	0.001	0.001	0.001	0.001	0.001	0.001	0.001	0.001	524905	0.001	0.001	0.001	0.001	0.001	0.001	0.001	0.001	0.001	5_NoID	764	-0.4975	763.551	764	-0.448731	6	196	1	FALSE	RT ordered	DT ordered	FALSE	FALSE	FALSE	FALSE	E	Lvl 5 Schymanski: likely not PFAS
E	[CF2]n_196	NA	NA	NA	763.505	14.536	NA	NA	Lvl 5 Schymanski: likely not PFAS	Yes	1426	37.578	274.73	38841	-1	3	6	100	NA	FALSE	14.536	37.578	274.73	763.505	38841	4.35	6	NA	NA	NA	NA	0	NA	0	NA	NA	NA	NA	16	up	42.224	0.001	218421	0.001	0.001	0.001	0.001	0.001	0.001	0.001	0.001	0.001	260586	0.001	0.001	0.001	0.001	0.001	0.001	0.001	0.001	0.001	0.001	0.001	114010	0.001	0.001	0.001	0.001	0.001	0.001	1235823	0.001	0.001	0.001	0.001	0.001	243181	0.001	0.001	0.001	0.001	0.001	0.001	0.001	0.001	0.001	0.001	0.001	0.001	297282	0.001	0.001	0.001	0.001	0.001	0.001	0.001	0.001	0.001	0.001	0.001	0.001	0.001	0.001	0.001	0.001	0.001	5_NoID	764	-0.4952	763.554	764	-0.446431	6	196	1	FALSE	RT ordered	DT ordered	FALSE	FALSE	FALSE	FALSE	E	Lvl 5 Schymanski: likely not PFAS
E	[CF2]n_197	NA	NA	NA	637.514	14.47	NA	NA	Lvl 5 Schymanski: likely not PFAS	Yes	1440	35.704	262.33	38164	-1	3	29	100	NA	FALSE	14.47	35.704	262.33	637.514	38164	2.15	29	NA	NA	NA	NA	0	NA	0	NA	NA	NA	NA	16	up	73.826	0.001	67081	15653.5	0.001	14522.1	0.001	51433.5	11518.2	34465.3	44946.2	45276.7	41684.7	0.001	0.001	15899.1	38812	0.001	19689.3	40346.9	80961.3	0.001	14634.3	0.001	37948.1	0.001	0.001	0.001	110478	138996	132837	26611.1	12452.9	0.001	0.001	0.001	65228.2	14749.5	0.001	0.001	93843.6	0.001	0.001	0.001	0.001	0.001	0.001	459072	0.001	0.001	0.001	0.001	0.001	0.001	0.001	50661.5	55278.6	0.001	367796	0.001	0.001	225117	0.001	0.001	0.001	0.001	0.001	0.001	5_NoID	638	-0.4864	637.554	638	-0.445679	6	197	1	FALSE	RT ordered	DT ordered	FALSE	FALSE	FALSE	FALSE	E	Lvl 5 Schymanski: likely not PFAS
E	[CF2]n_197	NA	NA	NA	637.515	14.632	NA	NA	Lvl 5 Schymanski: likely not PFAS	Yes	10772	34.928	257.29	385	-1	2	2	57.3	NA	FALSE	14.632	34.928	257.29	637.515	385	5.51	2	NA	NA	NA	NA	0	NA	0	NA	NA	NA	NA	16	up	33.99	0.001	0.001	0.001	0.001	0.001	0.001	0.001	0.001	0.001	0.001	0.001	0.001	0.001	0.001	0.001	0.001	0.001	0.001	0.001	0.001	0.001	0.001	0.001	0.001	0.001	0.001	0.001	0.001	0.001	10524.9	0.001	0.001	0.001	0.001	0.001	0.001	0.001	0.001	0.001	12934.5	0.001	0.001	0.001	0.001	0.001	0.001	0.001	0.001	0.001	0.001	0.001	0.001	0.001	0.001	0.001	0.001	0.001	0.001	0.001	0.001	0.001	0.001	0.001	0.001	0.001	0.001	0.001	5_NoID	638	-0.4852	637.556	638	-0.444479	6	197	1	FALSE	RT ordered	DT ordered	FALSE	FALSE	FALSE	FALSE	E	Lvl 5 Schymanski: likely not PFAS
E	[CF2]n_197	NA	NA	NA	687.507	14.613	NA	NA	Lvl 5 Schymanski: likely not PFAS	Yes	10683	35.972	263.53	393	-1	2	1	88.7	NA	FALSE	14.613	35.972	263.53	687.507	393	7.81	1	NA	NA	NA	NA	0	NA	0	NA	NA	NA	NA	16	up	24.356	0.001	0.001	0.001	0.001	0.001	0.001	0.001	0.001	0.001	0.001	0.001	0.001	0.001	0.001	0.001	0.001	0.001	0.001	0.001	0.001	0.001	0.001	0.001	0.001	0.001	0.001	0.001	0.001	0.001	0.001	0.001	0.001	0.001	0.001	0.001	0.001	24000.3	0.001	0.001	0.001	0.001	0.001	0.001	0.001	0.001	0.001	0.001	0.001	0.001	0.001	0.001	0.001	0.001	0.001	0.001	0.001	0.001	0.001	0.001	0.001	0.001	0.001	0.001	0.001	0.001	0.001	0.001	5_NoID	688	-0.4926	687.551	688	-0.448685	6	197	1	FALSE	RT not ordered	DT not ordered	FALSE	FALSE	FALSE	FALSE	E	Lvl 5 Schymanski: likely not PFAS
E	[CF2]n_197	NA	NA	NA	687.512	15.993	NA	NA	Lvl 5 Schymanski: likely not PFAS	Yes	11255	36.521	267.54	326	-1	3	1	52.5	NA	FALSE	15.993	36.521	267.54	687.512	326	7.81	1	NA	NA	NA	NA	0	NA	0	NA	NA	NA	NA	16	up	24.356	0.001	0.001	0.001	0.001	0.001	0.001	0.001	0.001	0.001	0.001	0.001	0.001	0.001	0.001	0.001	0.001	0.001	0.001	0.001	0.001	0.001	0.001	0.001	0.001	0.001	0.001	0.001	0.001	0.001	0.001	0.001	0.001	0.001	0.001	0.001	0.001	19910.8	0.001	0.001	0.001	0.001	0.001	0.001	0.001	0.001	0.001	0.001	0.001	0.001	0.001	0.001	0.001	0.001	0.001	0.001	0.001	0.001	0.001	0.001	0.001	0.001	0.001	0.001	0.001	0.001	0.001	0.001	5_NoID	688	-0.488	687.556	688	-0.444085	6	197	1	FALSE	RT not ordered	DT not ordered	FALSE	FALSE	FALSE	FALSE	E	Lvl 5 Schymanski: likely not PFAS
E	[CF2]n_197	NA	NA	NA	687.514	16.455	NA	NA	Lvl 5 Schymanski: likely not PFAS	Yes	9208	36.591	268.05	651	-1	3	1	52.5	NA	FALSE	16.455	36.591	268.05	687.514	651	7.81	1	NA	NA	NA	NA	0	NA	0	NA	NA	NA	NA	16	up	24.356	0.001	0.001	0.001	0.001	0.001	0.001	0.001	0.001	0.001	0.001	39740.2	0.001	0.001	0.001	0.001	0.001	0.001	0.001	0.001	0.001	0.001	0.001	0.001	0.001	0.001	0.001	0.001	0.001	0.001	0.001	0.001	0.001	0.001	0.001	0.001	0.001	0.001	0.001	0.001	0.001	0.001	0.001	0.001	0.001	0.001	0.001	0.001	0.001	0.001	0.001	0.001	0.001	0.001	0.001	0.001	0.001	0.001	0.001	0.001	0.001	0.001	0.001	0.001	0.001	0.001	0.001	0.001	5_NoID	688	-0.4862	687.558	688	-0.442285	6	197	1	FALSE	RT not ordered	DT not ordered	FALSE	FALSE	FALSE	FALSE	E	Lvl 5 Schymanski: likely not PFAS
E	[CF2]n_197	NA	NA	NA	737.505	6.512	NA	NA	Lvl 5 Schymanski: likely not PFAS	Yes	15327	32.739	239.6	37	-1	2	1	59	NA	FALSE	6.512	32.739	239.6	737.505	37	7.81	1	NA	NA	NA	NA	0	NA	0	NA	NA	NA	NA	16	up	24.356	0.001	0.001	0.001	0.001	0.001	0.001	0.001	0.001	0.001	0.001	0.001	0.001	0.001	0.001	0.001	0.001	0.001	0.001	0.001	0.001	0.001	0.001	0.001	0.001	0.001	0.001	0.001	0.001	0.001	0.001	0.001	0.001	0.001	0.001	0.001	0.001	0.001	0.001	0.001	0.001	0.001	0.001	0.001	0.001	0.001	0.001	0.001	0.001	0.001	0.001	0.001	0.001	0.001	2239.21	0.001	0.001	0.001	0.001	0.001	0.001	0.001	0.001	0.001	0.001	0.001	0.001	0.001	5_NoID	738	-0.4946	737.553	738	-0.447492	6	197	1	FALSE	RT not ordered	DT not ordered	FALSE	FALSE	FALSE	FALSE	E	Lvl 5 Schymanski: likely not PFAS
E	[CF2]n_197	NA	NA	NA	737.507	6.456	NA	NA	Lvl 5 Schymanski: likely not PFAS	Yes	6705	41.559	303.93	1626	-1	2	8	70.8	NA	FALSE	6.456	41.559	303.93	737.507	1626	3.37	8	NA	NA	NA	NA	0	NA	0	NA	NA	NA	NA	16	up	52.701	0.001	0.001	0.001	0.001	0.001	0.001	0.001	0.001	0.001	0.001	2460.74	0.001	0.001	0.001	0.001	0.001	0.001	0.001	0.001	0.001	0.001	0.001	0.001	0.001	0.001	0.001	5295.71	0.001	0.001	0.001	0.001	0.001	0.001	23550.2	0.001	0.001	4250.43	0.001	0.001	0.001	0.001	0.001	22218.7	0.001	5374.28	0.001	0.001	27623.8	0.001	0.001	8416.61	0.001	0.001	0.001	0.001	0.001	0.001	0.001	0.001	0.001	0.001	0.001	0.001	0.001	0.001	0.001	0.001	5_NoID	738	-0.4931	737.554	738	-0.445992	6	197	1	FALSE	RT not ordered	DT not ordered	FALSE	FALSE	FALSE	FALSE	E	Lvl 5 Schymanski: likely not PFAS
E	[CF2]n_197	NA	NA	NA	737.508	6.453	NA	NA	Lvl 5 Schymanski: likely not PFAS	Yes	14733	35.016	256.21	68	-1	2	1	57.2	NA	FALSE	6.453	35.016	256.21	737.508	68	7.81	1	NA	NA	NA	NA	0	NA	0	NA	NA	NA	NA	16	up	24.356	0.001	0.001	0.001	0.001	0.001	0.001	0.001	0.001	0.001	0.001	0.001	0.001	0.001	0.001	0.001	0.001	0.001	0.001	0.001	0.001	0.001	0.001	0.001	4172.87	0.001	0.001	0.001	0.001	0.001	0.001	0.001	0.001	0.001	0.001	0.001	0.001	0.001	0.001	0.001	0.001	0.001	0.001	0.001	0.001	0.001	0.001	0.001	0.001	0.001	0.001	0.001	0.001	0.001	0.001	0.001	0.001	0.001	0.001	0.001	0.001	0.001	0.001	0.001	0.001	0.001	0.001	0.001	5_NoID	738	-0.492	737.555	738	-0.444891	6	197	1	FALSE	RT not ordered	DT not ordered	FALSE	FALSE	FALSE	FALSE	E	Lvl 5 Schymanski: likely not PFAS
E	[CF2]n_197	NA	NA	NA	737.511	6.474	NA	NA	Lvl 5 Schymanski: likely not PFAS	Yes	14469	3.396	25.57	81	-1	2	1	57.4	NA	FALSE	6.474	3.396	25.57	737.511	81	7.81	1	NA	NA	NA	NA	0	NA	0	NA	NA	NA	NA	16	up	24.356	0.001	0.001	0.001	0.001	0.001	0.001	0.001	0.001	0.001	0.001	0.001	0.001	0.001	0.001	0.001	0.001	4944.58	0.001	0.001	0.001	0.001	0.001	0.001	0.001	0.001	0.001	0.001	0.001	0.001	0.001	0.001	0.001	0.001	0.001	0.001	0.001	0.001	0.001	0.001	0.001	0.001	0.001	0.001	0.001	0.001	0.001	0.001	0.001	0.001	0.001	0.001	0.001	0.001	0.001	0.001	0.001	0.001	0.001	0.001	0.001	0.001	0.001	0.001	0.001	0.001	0.001	0.001	5_NoID	738	-0.4886	737.559	738	-0.441491	6	197	1	FALSE	RT not ordered	DT not ordered	FALSE	FALSE	FALSE	FALSE	E	Lvl 5 Schymanski: likely not PFAS
E	[CF2]n_197	NA	NA	NA	737.512	6.473	NA	NA	Lvl 5 Schymanski: likely not PFAS	Yes	14840	39.276	288.4	63	-1	2	1	32.6	NA	FALSE	6.473	39.276	288.4	737.512	63	7.81	1	NA	NA	NA	NA	0	NA	0	NA	NA	NA	NA	16	up	24.356	0.001	0.001	0.001	0.001	0.001	0.001	0.001	0.001	0.001	0.001	0.001	0.001	0.001	0.001	0.001	0.001	0.001	0.001	3851.16	0.001	0.001	0.001	0.001	0.001	0.001	0.001	0.001	0.001	0.001	0.001	0.001	0.001	0.001	0.001	0.001	0.001	0.001	0.001	0.001	0.001	0.001	0.001	0.001	0.001	0.001	0.001	0.001	0.001	0.001	0.001	0.001	0.001	0.001	0.001	0.001	0.001	0.001	0.001	0.001	0.001	0.001	0.001	0.001	0.001	0.001	0.001	0.001	5_NoID	738	-0.4877	737.559	738	-0.440591	6	197	1	FALSE	RT not ordered	DT ordered	FALSE	FALSE	FALSE	FALSE	E	Lvl 5 Schymanski: likely not PFAS
E	[CF2]n_197	NA	NA	NA	787.508	13.921	NA	NA	Lvl 5 Schymanski: likely not PFAS	Yes	12459	38.668	282.52	209	-1	2	2	51	NA	FALSE	13.921	38.668	282.52	787.508	209	5.48	2	NA	NA	NA	NA	0	NA	0	NA	NA	NA	NA	16	up	34.152	0.001	0.001	0.001	0.001	0.001	0.001	0.001	0.001	0.001	0.001	0.001	0.001	0.001	0.001	0.001	0.001	0.001	0.001	0.001	0.001	0.001	0.001	0.001	0.001	0.001	0.001	0.001	0.001	0.001	0.001	0.001	0.001	0.001	0.001	6215.23	0.001	0.001	0.001	0.001	0.001	0.001	0.001	0.001	0.001	0.001	0.001	6548.54	0.001	0.001	0.001	0.001	0.001	0.001	0.001	0.001	0.001	0.001	0.001	0.001	0.001	0.001	0.001	0.001	0.001	0.001	0.001	0.001	5_NoID	788	-0.492	787.558	788	-0.441698	6	197	1	FALSE	RT not ordered	DT ordered	FALSE	FALSE	FALSE	FALSE	E	Lvl 5 Schymanski: likely not PFAS
E	[CF2]n_197	NA	NA	NA	787.509	16.114	NA	NA	Lvl 5 Schymanski: likely not PFAS	Yes	8497	39.776	291.72	841	-1	2	1	66.6	NA	FALSE	16.114	39.776	291.72	787.509	841	7.81	1	NA	NA	NA	NA	0	NA	0	NA	NA	NA	NA	16	up	24.356	0.001	0.001	0.001	0.001	0.001	0.001	0.001	0.001	0.001	0.001	0.001	0.001	0.001	0.001	0.001	0.001	0.001	0.001	0.001	0.001	0.001	0.001	0.001	0.001	0.001	0.001	0.001	0.001	0.001	0.001	0.001	0.001	0.001	0.001	0.001	51276.1	0.001	0.001	0.001	0.001	0.001	0.001	0.001	0.001	0.001	0.001	0.001	0.001	0.001	0.001	0.001	0.001	0.001	0.001	0.001	0.001	0.001	0.001	0.001	0.001	0.001	0.001	0.001	0.001	0.001	0.001	0.001	5_NoID	788	-0.4914	787.559	788	-0.441098	6	197	1	FALSE	RT not ordered	DT ordered	FALSE	FALSE	FALSE	FALSE	E	Lvl 5 Schymanski: likely not PFAS
E	[CF2]n_197	NA	NA	NA	1087.48	7.864	NA	NA	Lvl 5 Schymanski: likely not PFAS	Yes	11298	43.442	317.03	321	-1	2	1	44.4	NA	FALSE	7.864	43.442	317.03	1087.48	321	7.81	1	NA	NA	NA	NA	0	NA	0	NA	NA	NA	NA	16	up	24.356	0.001	0.001	0.001	0.001	0.001	0.001	0.001	0.001	0.001	0.001	0.001	0.001	0.001	0.001	0.001	0.001	0.001	0.001	0.001	0.001	0.001	0.001	0.001	0.001	0.001	0.001	0.001	0.001	0.001	0.001	0.001	0.001	0.001	0.001	0.001	0.001	0.001	0.001	0.001	19566.3	0.001	0.001	0.001	0.001	0.001	0.001	0.001	0.001	0.001	0.001	0.001	0.001	0.001	0.001	0.001	0.001	0.001	0.001	0.001	0.001	0.001	0.001	0.001	0.001	0.001	0.001	0.001	5_NoID	1087	0.4849	1087.55	1088	-0.445637	6	197	1	FALSE	RT not ordered	DT ordered	FALSE	FALSE	FALSE	FALSE	E	Lvl 5 Schymanski: likely not PFAS
E	[CF2]n_198	NA	NA	NA	660.518	15.546	NA	NA	Lvl 5 Schymanski: likely not PFAS	Yes	9252	36.009	265.04	642	-1	2	1	39.4	NA	FALSE	15.546	36.009	265.04	660.518	642	7.81	1	NA	NA	NA	NA	0	NA	0	NA	NA	NA	NA	16	up	24.356	0.001	0.001	0.001	0.001	0.001	0.001	0.001	0.001	0.001	0.001	0.001	0.001	0.001	0.001	0.001	0.001	0.001	0.001	0.001	0.001	0.001	0.001	0.001	0.001	0.001	0.001	0.001	0.001	0.001	0.001	0.001	0.001	0.001	0.001	0.001	39191.5	0.001	0.001	0.001	0.001	0.001	0.001	0.001	0.001	0.001	0.001	0.001	0.001	0.001	0.001	0.001	0.001	0.001	0.001	0.001	0.001	0.001	0.001	0.001	0.001	0.001	0.001	0.001	0.001	0.001	0.001	0.001	5_NoID	661	-0.4821	660.56	661	-0.439909	6	198	1	FALSE	RT not ordered	DT ordered	FALSE	FALSE	FALSE	FALSE	E	Lvl 5 Schymanski: likely not PFAS
E	[CF2]n_198	NA	NA	NA	760.505	15.09	NA	NA	Lvl 5 Schymanski: likely not PFAS	Yes	10965	37.719	275.77	359	-1	2	1	82.4	NA	FALSE	15.09	37.719	275.77	760.505	359	7.81	1	NA	NA	NA	NA	0	NA	0	NA	NA	NA	NA	16	up	24.356	0.001	0.001	0.001	0.001	0.001	0.001	0.001	0.001	21899	0.001	0.001	0.001	0.001	0.001	0.001	0.001	0.001	0.001	0.001	0.001	0.001	0.001	0.001	0.001	0.001	0.001	0.001	0.001	0.001	0.001	0.001	0.001	0.001	0.001	0.001	0.001	0.001	0.001	0.001	0.001	0.001	0.001	0.001	0.001	0.001	0.001	0.001	0.001	0.001	0.001	0.001	0.001	0.001	0.001	0.001	0.001	0.001	0.001	0.001	0.001	0.001	0.001	0.001	0.001	0.001	0.001	0.001	5_NoID	761	-0.4953	760.553	761	-0.446723	6	198	1	FALSE	RT not ordered	DT ordered	FALSE	FALSE	FALSE	FALSE	E	Lvl 5 Schymanski: likely not PFAS
E	[CF2]n_198	NA	NA	NA	810.5	15.7	NA	NA	Lvl 5 Schymanski: likely not PFAS	Yes	128	38.184	279.7	1116710	-1	5	9	97.5	NA	FALSE	15.7	38.184	279.7	810.5	1116710	3.34	9	NA	NA	NA	NA	0	NA	0	NA	NA	NA	NA	16	up	53.104	0.001	0.001	0.001	0.001	0.001	0.001	0.001	0.001	0.001	0.001	0.001	656663	0.001	0.001	0.001	12800000	0.001	0.001	0.001	0.001	274707	0.001	0.001	0.001	0.001	0.001	0.001	18000000	12300000	11100000	188627	0.001	0.001	0.001	0.001	0.001	0.001	0.001	0.001	0.001	0.001	0.001	0.001	0.001	0.001	0.001	0.001	0.001	0.001	0.001	0.001	0.001	677199	0.001	0.001	0.001	0.001	12200000	0.001	0.001	0.001	0.001	0.001	0.001	0.001	0.001	0.001	5_NoID	810	0.4996	810.551	811	-0.448629	6	198	1	FALSE	RT ordered	DT ordered	FALSE	FALSE	FALSE	FALSE	E	Lvl 5 Schymanski: likely not PFAS
E	[CF2]n_198	NA	NA	NA	810.501	16.104	NA	NA	Lvl 5 Schymanski: likely not PFAS	Yes	2356	39.066	285.38	15912	-1	3	11	100	NA	FALSE	16.091	39.056	285.31	810.501	15912	3.12	10	16.24	39.17	286.03	810.509	3876	2.45	1	-0.149	-0.114	-0.72	-0.0083	2.04	up	44.253	0.001	0.001	0.001	0.001	0.001	0.001	30135.5	200296	0.001	0.001	0.001	0.001	0.001	0.001	0.001	0.001	0.001	0.001	0.001	200330	0.001	0.001	0.001	0.001	24377.4	0.001	0.001	0.001	0.001	0.001	0.001	0.001	0.001	0.001	0.001	76774.5	0.001	17982.4	0.001	0.001	182438	202497	0.001	0.001	0.001	0.001	0.001	23225.2	0.001	0.001	0.001	0.001	0.001	0.001	0.001	0.001	0.001	0.001	0.001	12591.5	0.001	0.001	23253.8	0.001	0.001	0.001	0.001	5_NoID	811	-0.4987	810.553	811	-0.446929	6	198	1	FALSE	RT ordered	DT ordered	FALSE	FALSE	FALSE	FALSE	E	Lvl 5 Schymanski: likely not PFAS
E	[CF2]n_198	NA	NA	NA	810.502	15.009	NA	NA	Lvl 5 Schymanski: likely not PFAS	Yes	10919	38.99	284.72	364	-1	2	2	63.8	NA	FALSE	15.009	38.99	284.72	810.502	364	6.24	2	NA	NA	NA	NA	0	NA	0	NA	NA	NA	NA	16	up	30.187	0.001	17099.5	0.001	0.001	0.001	0.001	0.001	0.001	0.001	0.001	0.001	0.001	0.001	0.001	0.001	0.001	0.001	0.001	0.001	0.001	0.001	0.001	0.001	0.001	0.001	0.001	0.001	0.001	0.001	0.001	0.001	0.001	0.001	5123.76	0.001	0.001	0.001	0.001	0.001	0.001	0.001	0.001	0.001	0.001	0.001	0.001	0.001	0.001	0.001	0.001	0.001	0.001	0.001	0.001	0.001	0.001	0.001	0.001	0.001	0.001	0.001	0.001	0.001	0.001	0.001	0.001	0.001	5_NoID	811	-0.4984	810.553	811	-0.446629	6	198	1	FALSE	RT not ordered	DT ordered	FALSE	FALSE	FALSE	FALSE	E	Lvl 5 Schymanski: likely not PFAS
E	[CF2]n_198	NA	NA	NA	810.503	15.915	NA	NA	Lvl 5 Schymanski: likely not PFAS	Yes	2573	39.071	285.47	13627	-1	4	7	65.9	NA	FALSE	15.915	39.071	285.47	810.503	13627	3.32	7	NA	NA	NA	NA	0	NA	0	NA	NA	NA	NA	16	up	53.388	0.001	0.001	0.001	0.001	0.001	0.001	30138.2	101362	0.001	0.001	0.001	0.001	0.001	0.001	0.001	0.001	0.001	0.001	0.001	115218	0.001	0.001	0.001	0.001	0.001	0.001	0.001	0.001	0.001	0.001	0.001	0.001	0.001	0.001	0.001	0.001	194772	0.001	182475	0.001	0.001	195371	0.001	0.001	0.001	0.001	0.001	11895.2	0.001	0.001	0.001	0.001	0.001	0.001	0.001	0.001	0.001	0.001	0.001	0.001	0.001	0.001	0.001	0.001	0.001	0.001	0.001	5_NoID	811	-0.4975	810.554	811	-0.445729	6	198	1	FALSE	RT ordered	DT ordered	FALSE	FALSE	FALSE	FALSE	E	Lvl 5 Schymanski: likely not PFAS
E	[CF2]n_198	NA	NA	NA	810.504	15.653	NA	NA	Lvl 5 Schymanski: likely not PFAS	Yes	14044	35.069	256.17	104	-1	2	1	31.5	NA	FALSE	15.653	35.069	256.17	810.504	104	7.81	1	NA	NA	NA	NA	0	NA	0	NA	NA	NA	NA	16	up	24.356	0.001	0.001	0.001	0.001	0.001	6343.75	0.001	0.001	0.001	0.001	0.001	0.001	0.001	0.001	0.001	0.001	0.001	0.001	0.001	0.001	0.001	0.001	0.001	0.001	0.001	0.001	0.001	0.001	0.001	0.001	0.001	0.001	0.001	0.001	0.001	0.001	0.001	0.001	0.001	0.001	0.001	0.001	0.001	0.001	0.001	0.001	0.001	0.001	0.001	0.001	0.001	0.001	0.001	0.001	0.001	0.001	0.001	0.001	0.001	0.001	0.001	0.001	0.001	0.001	0.001	0.001	0.001	5_NoID	811	-0.4957	810.556	811	-0.443929	6	198	1	FALSE	RT ordered	DT not ordered	FALSE	FALSE	FALSE	FALSE	E	Lvl 5 Schymanski: likely not PFAS
E	[CF2]n_199	NA	NA	NA	589.514	14.772	NA	NA	Lvl 5 Schymanski: likely not PFAS	Yes	10947	36.713	269.82	362	-1	2	2	66.5	NA	FALSE	14.772	36.713	269.82	589.514	362	6.68	2	NA	NA	NA	NA	0	NA	0	NA	NA	NA	NA	16	up	28.29	0.001	0.001	0.001	0.001	0.001	0.001	0.001	0.001	0.001	0.001	0.001	0.001	0.001	0.001	0.001	0.001	0.001	0.001	0.001	0.001	0.001	0.001	0.001	0.001	0.001	0.001	0.001	0.001	0.001	0.001	0.001	0.001	0.001	0.001	3436.06	0.001	0.001	0.001	0.001	0.001	0.001	0.001	0.001	0.001	0.001	0.001	0.001	0.001	0.001	0.001	0.001	0.001	0.001	0.001	0.001	0.001	0.001	0.001	0.001	18616.1	0.001	0.001	0.001	0.001	0.001	0.001	0.001	5_NoID	590	-0.4859	589.552	590	-0.448245	6	199	1	FALSE	RT ordered	DT not ordered	FALSE	FALSE	FALSE	FALSE	E	Lvl 5 Schymanski: likely not PFAS
E	[CF2]n_199	NA	NA	NA	589.515	14.764	NA	NA	Lvl 5 Schymanski: likely not PFAS	Yes	140	34.964	257.3	998213	-1	4	66	100	NA	FALSE	14.764	34.975	257.34	589.516	998213	0.71	60	14.767	34.862	256.92	589.514	165687	0.63	6	-0.003	0.112	0.43	0.0019	2.59	up	99.447	716473	716681	480245	2537087	565573	581774	1200460	844579	901578	1511320	1148241	881678	775332	751047	934549	1156883	61231.3	671908	1437258	1393017	862839	771170	206842	739189	578317	105722	355133	1953817	2812454	2891122	927829	549105	896784	766796	486855	2902605	514380	509331	2550380	2920188	788889	1304225	336626	897372	717431	882014	1047569	715475	623309	357004	731277	827822	1257940	538030	498061	673718	0.001	1830523	1082295	672720	1540915	84634.9	35387.3	96613.3	269301	262850	245333	5_NoID	590	-0.4846	589.553	590	-0.446945	6	199	1	FALSE	RT ordered	DT ordered	FALSE	FALSE	FALSE	FALSE	E	Lvl 5 Schymanski: likely not PFAS
E	[CF2]n_199	NA	NA	NA	639.513	15.268	NA	NA	Lvl 5 Schymanski: likely not PFAS	Yes	4077	35.282	259.54	5460	-1	2	3	69.5	NA	FALSE	15.238	35.24	259.57	639.514	5460	5.7	2	15.329	35.366	259.48	639.51	1831	2.45	1	-0.092	-0.126	0.08	0.0033	1.58	up	22.213	0.001	0.001	0.001	0.001	0.001	0.001	0.001	0.001	0.001	0.001	0.001	0.001	0.001	0.001	0.001	0.001	0.001	0.001	0.001	0.001	0.001	0.001	0.001	0.001	0.001	0.001	0.001	0.001	0.001	214219	0.001	0.001	0.001	0.001	0.001	0.001	0.001	0.001	0.001	0.001	0.001	0.001	0.001	0.001	0.001	0.001	0.001	0.001	0.001	0.001	0.001	0.001	0.001	0.001	0.001	0.001	0.001	0.001	0.001	0.001	118858	0.001	10983.8	0.001	0.001	0.001	0.001	5_NoID	640	-0.4875	639.553	640	-0.446651	6	199	1	FALSE	RT not ordered	DT ordered	FALSE	FALSE	FALSE	FALSE	E	Lvl 5 Schymanski: likely not PFAS
E	[CF2]n_199	NA	NA	NA	639.514	16.164	NA	NA	Lvl 5 Schymanski: likely not PFAS	Yes	1804	35.349	259.97	26049	-1	3	5	97.5	NA	FALSE	16.164	35.349	259.97	639.514	26049	4.51	5	NA	NA	NA	NA	0	NA	0	NA	NA	NA	NA	16	up	40.861	0.001	0.001	0.001	0.001	0.001	0.001	0.001	107695	0.001	0.001	0.001	0.001	0.001	0.001	0.001	0.001	0.001	0.001	0.001	0.001	470966	0.001	0.001	0.001	0.001	0.001	0.001	0.001	0.001	773067	0.001	0.001	0.001	0.001	0.001	0.001	0.001	47930.2	0.001	189310	0.001	0.001	0.001	0.001	0.001	0.001	0.001	0.001	0.001	0.001	0.001	0.001	0.001	0.001	0.001	0.001	0.001	0.001	0.001	0.001	0.001	0.001	0.001	0.001	0.001	0.001	0.001	5_NoID	640	-0.4862	639.555	640	-0.445351	6	199	1	FALSE	RT not ordered	DT ordered	FALSE	FALSE	FALSE	FALSE	E	Lvl 5 Schymanski: likely not PFAS
E	[CF2]n_199	NA	NA	NA	639.514	16.381	NA	NA	Lvl 5 Schymanski: likely not PFAS	Yes	11707	35.482	260.33	277	-1	2	2	82.4	NA	FALSE	16.381	35.482	260.33	639.514	277	5.65	2	NA	NA	NA	NA	0	NA	0	NA	NA	NA	NA	16	up	33.187	0.001	0.001	10550.2	0.001	0.001	0.001	0.001	0.001	0.001	0.001	0.001	0.001	0.001	0.001	0.001	0.001	0.001	0.001	0.001	0.001	0.001	0.001	0.001	0.001	0.001	0.001	0.001	0.001	0.001	0.001	0.001	0.001	0.001	0.001	0.001	0.001	0.001	0.001	0.001	0.001	0.001	0.001	0.001	0.001	0.001	0.001	0.001	6350.1	0.001	0.001	0.001	0.001	0.001	0.001	0.001	0.001	0.001	0.001	0.001	0.001	0.001	0.001	0.001	0.001	0.001	0.001	0.001	5_NoID	640	-0.4859	639.555	640	-0.445051	6	199	1	FALSE	RT not ordered	DT ordered	FALSE	FALSE	FALSE	FALSE	E	Lvl 5 Schymanski: likely not PFAS
E	[CF2]n_199	NA	NA	NA	639.514	15.466	NA	NA	Lvl 5 Schymanski: likely not PFAS	Yes	1174	35.369	259.93	53206	-1	3	12	85.8	NA	FALSE	15.462	35.364	259.93	639.515	53206	4.11	11	15.515	35.425	259.92	639.512	10908	2.45	1	-0.053	-0.061	0.01	0.003	2.29	up	36.042	0.001	0.001	0.001	0.001	0.001	0.001	0.001	0.001	0.001	0.001	0.001	0.001	0.001	0.001	0.001	0.001	0.001	0.001	356942	0.001	389981	0.001	0.001	0.001	4382.38	0.001	0.001	0.001	0.001	230048	0.001	256914	0.001	0.001	0.001	0.001	0.001	0.001	89999.2	179400	0.001	0.001	0.001	102861	0.001	0.001	0.001	0.001	0.001	0.001	0.001	0.001	0.001	0.001	1609145	16179	0.001	0.001	0.001	9704.29	0.001	0.001	65447.8	0.001	0.001	0.001	0.001	5_NoID	640	-0.4856	639.555	640	-0.444751	6	199	1	FALSE	RT not ordered	DT ordered	FALSE	FALSE	FALSE	FALSE	E	Lvl 5 Schymanski: likely not PFAS
E	[CF2]n_199	NA	NA	NA	639.515	15.742	NA	NA	Lvl 5 Schymanski: likely not PFAS	Yes	5006	35.444	260.2	3396	-1	3	7	63.8	NA	FALSE	15.742	35.444	260.2	639.515	3396	4.1	7	NA	NA	NA	NA	0	NA	0	NA	NA	NA	NA	16	up	44.531	0.001	0.001	48173.9	0.001	0.001	0.001	0.001	0.001	0.001	0.001	0.001	0.001	0.001	0.001	0.001	0.001	0.001	11666	0.001	0.001	0.001	0.001	0.001	0.001	16040.5	0.001	0.001	0.001	0.001	0.001	0.001	95217.6	0.001	0.001	0.001	0.001	0.001	0.001	5045.05	0.001	0.001	0.001	0.001	0.001	0.001	0.001	0.001	0.001	0.001	0.001	0.001	0.001	0.001	0.001	0.001	19501.9	0.001	0.001	0.001	11537	0.001	0.001	0.001	0.001	0.001	0.001	0.001	5_NoID	640	-0.4853	639.556	640	-0.444451	6	199	1	FALSE	RT not ordered	DT ordered	FALSE	FALSE	FALSE	FALSE	E	Lvl 5 Schymanski: likely not PFAS
E	[CF2]n_199	NA	NA	NA	739.504	13.9	NA	NA	Lvl 5 Schymanski: likely not PFAS	Yes	13437	40.27	294.52	140	-1	2	1	63.4	NA	FALSE	13.9	40.27	294.52	739.504	140	7.81	1	NA	NA	NA	NA	0	NA	0	NA	NA	NA	NA	16	up	24.356	0.001	0.001	0.001	0.001	0.001	0.001	0.001	0.001	0.001	0.001	0.001	0.001	8560.39	0.001	0.001	0.001	0.001	0.001	0.001	0.001	0.001	0.001	0.001	0.001	0.001	0.001	0.001	0.001	0.001	0.001	0.001	0.001	0.001	0.001	0.001	0.001	0.001	0.001	0.001	0.001	0.001	0.001	0.001	0.001	0.001	0.001	0.001	0.001	0.001	0.001	0.001	0.001	0.001	0.001	0.001	0.001	0.001	0.001	0.001	0.001	0.001	0.001	0.001	0.001	0.001	0.001	0.001	5_NoID	740	-0.4957	739.552	740	-0.448464	6	199	1	FALSE	RT not ordered	DT ordered	FALSE	FALSE	FALSE	FALSE	E	Lvl 5 Schymanski: likely not PFAS
E	[CF2]n_199	NA	NA	NA	739.505	13.999	NA	NA	Lvl 5 Schymanski: likely not PFAS	Yes	5512	37.078	271.93	2711	-1	3	3	100	NA	FALSE	13.999	37.078	271.93	739.505	2711	6.02	3	NA	NA	NA	NA	0	NA	0	NA	NA	NA	NA	16	up	31.267	0.001	0.001	0.001	0.001	0.001	0.001	0.001	0.001	0.001	0.001	0.001	0.001	0.001	0.001	0.001	10799.2	0.001	0.001	0.001	0.001	0.001	0.001	0.001	0.001	0.001	0.001	0.001	0.001	0.001	0.001	0.001	0.001	0.001	0.001	0.001	0.001	0.001	0.001	0.001	0.001	0.001	0.001	0.001	0.001	0.001	0.001	123939	0.001	0.001	0.001	0.001	0.001	0.001	0.001	0.001	0.001	0.001	30644.1	0.001	0.001	0.001	0.001	0.001	0.001	0.001	0.001	0.001	5_NoID	740	-0.4952	739.552	740	-0.447964	6	199	1	FALSE	RT not ordered	DT ordered	FALSE	FALSE	FALSE	FALSE	E	Lvl 5 Schymanski: likely not PFAS
E	[CF2]n_199	NA	NA	NA	739.505	14.228	NA	NA	Lvl 5 Schymanski: likely not PFAS	Yes	7285	36.773	270.06	1306	-1	2	1	45.2	NA	FALSE	14.228	36.773	270.06	739.505	1306	7.81	1	NA	NA	NA	NA	0	NA	0	NA	NA	NA	NA	16	up	24.356	0.001	0.001	0.001	0.001	0.001	0.001	0.001	0.001	0.001	0.001	0.001	0.001	0.001	0.001	0.001	0.001	0.001	0.001	0.001	0.001	0.001	0.001	0.001	0.001	0.001	0.001	0.001	0.001	0.001	0.001	0.001	0.001	0.001	0.001	0.001	0.001	0.001	0.001	0.001	0.001	0.001	0.001	0.001	0.001	0.001	0.001	0.001	0.001	0.001	0.001	0.001	0.001	0.001	0.001	0.001	0.001	0.001	79653.5	0.001	0.001	0.001	0.001	0.001	0.001	0.001	0.001	0.001	5_NoID	740	-0.4952	739.552	740	-0.447964	6	199	1	FALSE	RT not ordered	DT ordered	FALSE	FALSE	FALSE	FALSE	E	Lvl 5 Schymanski: likely not PFAS
E	[CF2]n_200	NA	NA	NA	627.511	13.299	NA	NA	Lvl 5 Schymanski: likely not PFAS	Yes	14164	35.571	261.09	98	-1	2	1	72.9	NA	FALSE	13.299	35.571	261.09	627.511	98	7.81	1	NA	NA	NA	NA	0	NA	0	NA	NA	NA	NA	16	up	24.356	0.001	0.001	0.001	0.001	0.001	0.001	0.001	0.001	0.001	0.001	0.001	0.001	0.001	0.001	0.001	0.001	0.001	0.001	0.001	0.001	0.001	0.001	0.001	0.001	0.001	0.001	0.001	0.001	0.001	0.001	0.001	0.001	0.001	0.001	0.001	0.001	0.001	0.001	0.001	0.001	0.001	0.001	0.001	0.001	0.001	0.001	5950.17	0.001	0.001	0.001	0.001	0.001	0.001	0.001	0.001	0.001	0.001	0.001	0.001	0.001	0.001	0.001	0.001	0.001	0.001	0.001	0.001	5_NoID	628	-0.4885	627.552	628	-0.448418	6	200	1	FALSE	RT ordered	DT ordered	FALSE	FALSE	FALSE	FALSE	E	Lvl 5 Schymanski: likely not PFAS
E	[CF2]n_200	NA	NA	NA	627.514	15.704	NA	NA	Lvl 5 Schymanski: likely not PFAS	Yes	7581	35.24	258.67	1173	-1	2	3	45.9	NA	FALSE	15.704	35.24	258.67	627.514	1173	5.36	3	NA	NA	NA	NA	0	NA	0	NA	NA	NA	NA	16	up	34.846	43896.6	0.001	0.001	0.001	0.001	0.001	0.001	0.001	0.001	0.001	0.001	0.001	0.001	0.001	0.001	0.001	0.001	0.001	0.001	0.001	0.001	0.001	0.001	0.001	5238.19	0.001	0.001	0.001	0.001	0.001	0.001	0.001	0.001	0.001	0.001	0.001	0.001	0.001	0.001	0.001	0.001	0.001	0.001	0.001	22408.1	0.001	0.001	0.001	0.001	0.001	0.001	0.001	0.001	0.001	0.001	0.001	0.001	0.001	0.001	0.001	0.001	0.001	0.001	0.001	0.001	0.001	0.001	5_NoID	628	-0.4856	627.554	628	-0.445517	6	200	1	FALSE	RT not ordered	DT ordered	FALSE	FALSE	FALSE	FALSE	E	Lvl 5 Schymanski: likely not PFAS
E	[CF2]n_200	NA	NA	NA	627.516	15.934	NA	NA	Lvl 5 Schymanski: likely not PFAS	Yes	4669	35.085	257.86	3958	-1	2	3	66.6	NA	FALSE	15.934	35.085	257.86	627.516	3958	5.11	3	NA	NA	NA	NA	0	NA	0	NA	NA	NA	NA	16	up	36.44	0.001	0.001	18491.7	0.001	0.001	0.001	0.001	0.001	0.001	0.001	0.001	0.001	0.001	0.001	0.001	0.001	0.001	0.001	0.001	0.001	0.001	0.001	0.001	0.001	0.001	0.001	0.001	0.001	0.001	0.001	0.001	0.001	123745	0.001	0.001	0.001	99190.8	0.001	0.001	0.001	0.001	0.001	0.001	0.001	0.001	0.001	0.001	0.001	0.001	0.001	0.001	0.001	0.001	0.001	0.001	0.001	0.001	0.001	0.001	0.001	0.001	0.001	0.001	0.001	0.001	0.001	0.001	5_NoID	628	-0.4841	627.556	628	-0.444017	6	200	1	FALSE	RT not ordered	DT ordered	FALSE	FALSE	FALSE	FALSE	E	Lvl 5 Schymanski: likely not PFAS
E	[CF2]n_200	NA	NA	NA	677.509	6.497	NA	NA	Lvl 5 Schymanski: likely not PFAS	Yes	13604	15.456	113.73	130	-1	2	1	72.6	NA	FALSE	6.497	15.456	113.73	677.509	130	7.81	1	NA	NA	NA	NA	0	NA	0	NA	NA	NA	NA	16	up	24.356	0.001	0.001	0.001	0.001	0.001	0.001	0.001	0.001	0.001	0.001	0.001	0.001	0.001	0.001	0.001	0.001	0.001	0.001	0.001	0.001	0.001	0.001	0.001	0.001	0.001	0.001	0.001	0.001	0.001	0.001	0.001	0.001	0.001	0.001	0.001	0.001	0.001	0.001	0.001	0.001	0.001	0.001	0.001	0.001	0.001	0.001	0.001	0.001	0.001	0.001	7911.59	0.001	0.001	0.001	0.001	0.001	0.001	0.001	0.001	0.001	0.001	0.001	0.001	0.001	0.001	0.001	0.001	5_NoID	678	-0.4915	677.552	678	-0.448224	6	200	1	FALSE	RT not ordered	DT not ordered	FALSE	FALSE	FALSE	FALSE	E	Lvl 5 Schymanski: likely not PFAS
E	[CF2]n_200	NA	NA	NA	677.509	6.489	NA	NA	Lvl 5 Schymanski: likely not PFAS	Yes	14235	29.645	217.38	94	-1	2	1	82.4	NA	FALSE	6.489	29.645	217.38	677.509	94	7.81	1	NA	NA	NA	NA	0	NA	0	NA	NA	NA	NA	16	up	24.356	0.001	0.001	0.001	0.001	0.001	0.001	0.001	0.001	0.001	0.001	0.001	0.001	0.001	0.001	0.001	0.001	0.001	0.001	0.001	0.001	0.001	0.001	0.001	0.001	0.001	0.001	0.001	0.001	0.001	0.001	0.001	0.001	0.001	0.001	0.001	0.001	0.001	0.001	0.001	0.001	0.001	0.001	0.001	5744.5	0.001	0.001	0.001	0.001	0.001	0.001	0.001	0.001	0.001	0.001	0.001	0.001	0.001	0.001	0.001	0.001	0.001	0.001	0.001	0.001	0.001	0.001	0.001	5_NoID	678	-0.491	677.552	678	-0.447724	6	200	1	FALSE	RT not ordered	DT not ordered	FALSE	FALSE	FALSE	FALSE	E	Lvl 5 Schymanski: likely not PFAS
E	[CF2]n_200	NA	NA	NA	677.509	12.438	NA	NA	Lvl 5 Schymanski: likely not PFAS	Yes	11300	35.927	263.28	320	-1	2	1	79	NA	FALSE	12.438	35.927	263.28	677.509	320	7.81	1	NA	NA	NA	NA	0	NA	0	NA	NA	NA	NA	16	up	24.356	0.001	0.001	0.001	0.001	0.001	0.001	0.001	0.001	0.001	0.001	0.001	0.001	0.001	0.001	0.001	0.001	0.001	0.001	0.001	0.001	0.001	0.001	0.001	0.001	0.001	0.001	0.001	0.001	0.001	0.001	0.001	0.001	0.001	0.001	0.001	0.001	0.001	0.001	0.001	0.001	0.001	0.001	0.001	0.001	0.001	0.001	19525.7	0.001	0.001	0.001	0.001	0.001	0.001	0.001	0.001	0.001	0.001	0.001	0.001	0.001	0.001	0.001	0.001	0.001	0.001	0.001	0.001	5_NoID	678	-0.4909	677.552	678	-0.447624	6	200	1	FALSE	RT not ordered	DT ordered	FALSE	FALSE	FALSE	FALSE	E	Lvl 5 Schymanski: likely not PFAS
E	[CF2]n_200	NA	NA	NA	677.511	14.163	NA	NA	Lvl 5 Schymanski: likely not PFAS	Yes	230	36.008	264.16	557602	-1	5	54	100	NA	FALSE	14.163	36.008	264.16	677.511	557602	1.46	54	NA	NA	NA	NA	0	NA	0	NA	NA	NA	NA	16	up	89.845	72225.6	502272	133025	602955	222686	302287	445297	538116	781507	657032	980247	372444	339206	58687.2	369823	436177	0.001	766663	490954	552789	0.001	201635	0.001	139724	0.001	0.001	0.001	1961879	2077986	1988040	847304	318777	377076	215554	204067	538318	225316	57607.7	1639618	1037359	303999	327058	19692.9	84743.1	76808.8	212704	1546253	210377	331027	702090	129221	137186	579986	100132	492358	549199	0.001	5313721	422747	13526.1	2006207	0.001	0.001	0.001	0.001	0.001	0.001	5_NoID	678	-0.4891	677.554	678	-0.445824	6	200	1	FALSE	RT not ordered	DT ordered	FALSE	FALSE	FALSE	FALSE	E	Lvl 5 Schymanski: likely not PFAS
E	[CF2]n_200	NA	NA	NA	677.513	6.462	NA	NA	Lvl 5 Schymanski: likely not PFAS	Yes	13053	32.23	236.27	165	-1	2	3	97.7	NA	FALSE	6.462	32.23	236.27	677.513	165	4.61	3	NA	NA	NA	NA	0	NA	0	NA	NA	NA	NA	16	up	40.059	0.001	0.001	0.001	0.001	0.001	0.001	0.001	0.001	0.001	0.001	0.001	0.001	0.001	0.001	0.001	0.001	0.001	0.001	0.001	0.001	0.001	0.001	0.001	0.001	0.001	0.001	0.001	0.001	0.001	0.001	3861.49	0.001	0.001	0.001	0.001	0.001	0.001	4163.5	0.001	0.001	0.001	0.001	0.001	0.001	0.001	0.001	0.001	0.001	0.001	0.001	0.001	2055.71	0.001	0.001	0.001	0.001	0.001	0.001	0.001	0.001	0.001	0.001	0.001	0.001	0.001	0.001	0.001	5_NoID	678	-0.4871	677.556	678	-0.443824	6	200	1	FALSE	RT not ordered	DT not ordered	FALSE	FALSE	FALSE	FALSE	E	Lvl 5 Schymanski: likely not PFAS
E	[CF2]n_200	NA	NA	NA	727.508	14.131	NA	NA	Lvl 5 Schymanski: likely not PFAS	Yes	6842	37.058	271.17	1547	-1	3	1	100	NA	FALSE	14.131	37.058	271.17	727.508	1547	7.81	1	NA	NA	NA	NA	0	NA	0	NA	NA	NA	NA	16	up	24.356	0.001	0.001	0.001	0.001	0.001	0.001	0.001	0.001	0.001	0.001	0.001	0.001	0.001	0.001	0.001	0.001	0.001	0.001	0.001	0.001	0.001	0.001	0.001	0.001	0.001	0.001	0.001	0.001	0.001	0.001	0.001	0.001	0.001	0.001	0.001	0.001	0.001	0.001	0.001	0.001	0.001	0.001	0.001	0.001	0.001	0.001	94364.6	0.001	0.001	0.001	0.001	0.001	0.001	0.001	0.001	0.001	0.001	0.001	0.001	0.001	0.001	0.001	0.001	0.001	0.001	0.001	0.001	5_NoID	728	-0.492	727.554	728	-0.44553	6	200	1	FALSE	RT not ordered	DT ordered	FALSE	FALSE	FALSE	FALSE	E	Lvl 5 Schymanski: likely not PFAS
E	[CF2]n_200	NA	NA	NA	777.502	13.977	NA	NA	Lvl 5 Schymanski: likely not PFAS	Yes	4391	37.843	277.1	4552	-1	3	6	99.8	NA	FALSE	13.977	37.843	277.1	777.502	4552	4.56	6	NA	NA	NA	NA	0	NA	0	NA	NA	NA	NA	16	up	40.487	0.001	0.001	0.001	0.001	0.001	0.001	0.001	0.001	0.001	0.001	0.001	0.001	0.001	0.001	0.001	0.001	0.001	0.001	0.001	0.001	0.001	0.001	0.001	0.001	0.001	0.001	0.001	0.001	0.001	49425.8	0.001	0.001	0.001	0.001	0.001	0.001	0.001	0.001	24956.4	0.001	0.001	0.001	0.001	0.001	0.001	0.001	151469	0.001	0.001	20044	0.001	0.001	0.001	0.001	0.001	7451.67	0.001	0.001	0.001	0.001	24306.2	0.001	0.001	0.001	0.001	0.001	0.001	5_NoID	778	-0.4976	777.552	778	-0.447937	6	200	1	FALSE	RT not ordered	DT ordered	FALSE	FALSE	FALSE	FALSE	E	Lvl 5 Schymanski: likely not PFAS
E	[CF2]n_201	NA	NA	NA	728.513	15.579	NA	NA	Lvl 5 Schymanski: likely not PFAS	Yes	5099	37.2	272.55	3261	-1	4	3	74.6	NA	FALSE	15.579	37.2	272.55	728.513	3261	4.84	3	NA	NA	NA	NA	0	NA	0	NA	NA	NA	NA	16	up	38.33	0.001	0.001	0.001	0.001	0.001	102905	0.001	0.001	0.001	0.001	0.001	0.001	0.001	0.001	0.001	0.001	0.001	0.001	0.001	0.001	0.001	0.001	0.001	0.001	0.001	0.001	0.001	34273.6	0.001	0.001	0.001	0.001	0.001	0.001	0.001	0.001	0.001	0.001	0.001	0.001	0.001	0.001	0.001	0.001	61752.9	0.001	0.001	0.001	0.001	0.001	0.001	0.001	0.001	0.001	0.001	0.001	0.001	0.001	0.001	0.001	0.001	0.001	0.001	0.001	0.001	0.001	0.001	5_NoID	729	-0.4872	728.559	729	-0.440666	6	201	1	FALSE	RT ordered	DT ordered	FALSE	FALSE	FALSE	FALSE	E	Lvl 5 Schymanski: likely not PFAS
E	[CF2]n_201	NA	NA	NA	778.502	16.027	NA	NA	Lvl 5 Schymanski: likely not PFAS	Yes	12162	38.531	281.58	234	-1	2	1	49.4	NA	FALSE	16.027	38.531	281.58	778.502	234	7.81	1	NA	NA	NA	NA	0	NA	0	NA	NA	NA	NA	16	up	24.356	0.001	0.001	0.001	0.001	0.001	0.001	0.001	0.001	0.001	0.001	0.001	0.001	0.001	0.001	0.001	0.001	0.001	0.001	0.001	0.001	0.001	0.001	0.001	0.001	0.001	0.001	0.001	0.001	0.001	0.001	0.001	0.001	0.001	0.001	0.001	0.001	0.001	0.001	0.001	0.001	0.001	0.001	0.001	0.001	0.001	0.001	0.001	0.001	0.001	0.001	0.001	14282.8	0.001	0.001	0.001	0.001	0.001	0.001	0.001	0.001	0.001	0.001	0.001	0.001	0.001	0.001	0.001	5_NoID	779	-0.4981	778.552	779	-0.448373	6	201	1	FALSE	RT not ordered	DT ordered	FALSE	FALSE	FALSE	FALSE	E	Lvl 5 Schymanski: likely not PFAS
E	[CF2]n_201	NA	NA	NA	778.506	16.188	NA	NA	Lvl 5 Schymanski: likely not PFAS	Yes	458	38.362	280.67	224031	-1	4	27	100	NA	FALSE	16.188	38.362	280.67	778.506	224031	1.64	27	NA	NA	NA	NA	0	NA	0	NA	NA	NA	NA	16	up	85.764	170840	926596	0.001	0.001	0.001	0.001	22891.2	0.001	373955	0.001	352229	236800	789037	0.001	126166	0.001	0.001	0.001	0.001	273966	0.001	97766.9	0.001	264975	0.001	0.001	0.001	676945	829184	822952	0.001	0.001	0.001	0.001	0.001	716722	0.001	0.001	1842763	575225	0.001	275013	214580	89753.6	0.001	0.001	599236	0.001	0.001	0.001	0.001	283086	0.001	0.001	714446	289487	0.001	1066138	169950	0.001	865164	0.001	0.001	0.001	0.001	0.001	0.001	5_NoID	779	-0.4941	778.556	779	-0.444373	6	201	1	FALSE	RT not ordered	DT ordered	FALSE	FALSE	FALSE	FALSE	E	Lvl 5 Schymanski: likely not PFAS
E	[CF2]n_201	NA	NA	NA	828.503	15.108	NA	NA	Lvl 5 Schymanski: likely not PFAS	Yes	1204	39.636	289.75	51000	-1	4	13	98.7	NA	FALSE	15.108	39.636	289.75	828.503	51000	2.95	13	NA	NA	NA	NA	0	NA	0	NA	NA	NA	NA	16	up	58.711	0.001	89203.2	0.001	0.001	0.001	0.001	0.001	0.001	116424	0.001	0.001	0.001	0.001	0.001	0.001	0.001	0.001	28531.7	0.001	54801.9	0.001	0.001	0.001	0.001	0.001	0.001	0.001	737849	632498	579821	203559	94588.3	0.001	0.001	0.001	0.001	0.001	0.001	127943	0.001	0.001	0.001	0.001	0.001	47229.8	0.001	0.001	0.001	0.001	0.001	0.001	0.001	0.001	0.001	0.001	0.001	0.001	378317	20220.4	0.001	0.001	0.001	0.001	0.001	0.001	0.001	0.001	5_NoID	829	-0.4968	828.556	829	-0.443879	6	201	1	FALSE	RT not ordered	DT ordered	FALSE	FALSE	FALSE	FALSE	E	Lvl 5 Schymanski: likely not PFAS
E	[CF2]n_203	NA	NA	NA	551.52	15.436	NA	NA	Lvl 5 Schymanski: likely not PFAS	Yes	4051	33.671	248.39	5538	-1	2	2	99	NA	FALSE	15.436	33.671	248.39	551.52	5538	6.83	2	NA	NA	NA	NA	0	NA	0	NA	NA	NA	NA	16	up	27.724	45244.8	0.001	0.001	0.001	0.001	0.001	0.001	0.001	0.001	0.001	0.001	0.001	0.001	0.001	0.001	0.001	0.001	0.001	0.001	0.001	0.001	0.001	0.001	0.001	0.001	0.001	0.001	0.001	0.001	0.001	0.001	0.001	0.001	0.001	0.001	0.001	0.001	0.001	0.001	0.001	0.001	0.001	0.001	0.001	0.001	0.001	0.001	0.001	0.001	0.001	0.001	0.001	292548	0.001	0.001	0.001	0.001	0.001	0.001	0.001	0.001	0.001	0.001	0.001	0.001	0.001	0.001	5_NoID	552	-0.4798	551.555	552	-0.444571	6	203	1	FALSE	RT not ordered	DT ordered	FALSE	FALSE	FALSE	FALSE	E	Lvl 5 Schymanski: likely not PFAS
E	[CF2]n_203	NA	NA	NA	551.522	15.37	NA	NA	Lvl 5 Schymanski: likely not PFAS	Yes	5518	34.993	258.61	2705	-1	2	1	100	NA	FALSE	15.37	34.993	258.61	551.522	2705	7.81	1	NA	NA	NA	NA	0	NA	0	NA	NA	NA	NA	16	up	24.356	0.001	0.001	0.001	0.001	0.001	0.001	0.001	0.001	0.001	0.001	0.001	0.001	0.001	0.001	0.001	0.001	0.001	0.001	0.001	0.001	0.001	0.001	0.001	0.001	0.001	0.001	0.001	0.001	0.001	0.001	0.001	0.001	0.001	0.001	0.001	0.001	0.001	0.001	0.001	0.001	0.001	0.001	0.001	0.001	0.001	0.001	0.001	0.001	0.001	0.001	0.001	0.001	164997	0.001	0.001	0.001	0.001	0.001	0.001	0.001	0.001	0.001	0.001	0.001	0.001	0.001	0.001	5_NoID	552	-0.4783	551.557	552	-0.443071	6	203	1	FALSE	RT not ordered	DT ordered	FALSE	FALSE	FALSE	FALSE	E	Lvl 5 Schymanski: likely not PFAS
E	[CF2]n_203	NA	NA	NA	601.514	14.616	NA	NA	Lvl 5 Schymanski: likely not PFAS	Yes	5693	35.055	258.35	2486	-1	2	5	95.4	NA	FALSE	14.616	35.055	258.35	601.514	2486	3.91	5	NA	NA	NA	NA	0	NA	0	NA	NA	NA	NA	16	up	46.442	0.001	0.001	0.001	14179.1	0.001	0.001	9635.99	0.001	0.001	0.001	0.001	0.001	0.001	0.001	0.001	0.001	0.001	0.001	0.001	0.001	0.001	0.001	0.001	0.001	0.001	0.001	0.001	0.001	50909	48202	0.001	0.001	0.001	0.001	0.001	0.001	0.001	0.001	0.001	28712	0.001	0.001	0.001	0.001	0.001	0.001	0.001	0.001	0.001	0.001	0.001	0.001	0.001	0.001	0.001	0.001	0.001	0.001	0.001	0.001	0.001	0.001	0.001	0.001	0.001	0.001	0.001	5_NoID	602	-0.4863	601.552	602	-0.447878	6	203	1	FALSE	RT not ordered	DT ordered	FALSE	FALSE	FALSE	FALSE	E	Lvl 5 Schymanski: likely not PFAS
E	[CF2]n_203	NA	NA	NA	651.512	13.932	NA	NA	Lvl 5 Schymanski: likely not PFAS	Yes	15525	35.422	260.8	26	-1	2	1	40	NA	FALSE	13.932	35.422	260.8	651.512	26	7.81	1	NA	NA	NA	NA	0	NA	0	NA	NA	NA	NA	16	up	24.356	0.001	0.001	0.001	0.001	0.001	0.001	0.001	0.001	0.001	0.001	0.001	0.001	0.001	0.001	0.001	0.001	0.001	0.001	0.001	0.001	1611.12	0.001	0.001	0.001	0.001	0.001	0.001	0.001	0.001	0.001	0.001	0.001	0.001	0.001	0.001	0.001	0.001	0.001	0.001	0.001	0.001	0.001	0.001	0.001	0.001	0.001	0.001	0.001	0.001	0.001	0.001	0.001	0.001	0.001	0.001	0.001	0.001	0.001	0.001	0.001	0.001	0.001	0.001	0.001	0.001	0.001	0.001	5_NoID	652	-0.4879	651.554	652	-0.446284	6	203	1	FALSE	RT not ordered	DT ordered	FALSE	FALSE	FALSE	FALSE	E	Lvl 5 Schymanski: likely not PFAS
E	[CF2]n_203	NA	NA	NA	651.512	16.48	NA	NA	Lvl 5 Schymanski: likely not PFAS	Yes	13401	35.774	262.37	142	-1	2	1	59.1	NA	FALSE	16.48	35.774	262.37	651.512	142	7.81	1	NA	NA	NA	NA	0	NA	0	NA	NA	NA	NA	16	up	24.356	0.001	0.001	0.001	0.001	0.001	0.001	0.001	0.001	0.001	0.001	0.001	0.001	0.001	0.001	0.001	0.001	0.001	0.001	0.001	0.001	0.001	0.001	0.001	0.001	0.001	0.001	0.001	0.001	0.001	0.001	0.001	0.001	0.001	0.001	0.001	0.001	0.001	0.001	0.001	0.001	0.001	0.001	0.001	0.001	0.001	0.001	0.001	0.001	0.001	0.001	0.001	0.001	0.001	0.001	8680.56	0.001	0.001	0.001	0.001	0.001	0.001	0.001	0.001	0.001	0.001	0.001	0.001	5_NoID	652	-0.4879	651.554	652	-0.446284	6	203	1	FALSE	RT not ordered	DT ordered	FALSE	FALSE	FALSE	FALSE	E	Lvl 5 Schymanski: likely not PFAS
E	[CF2]n_203	NA	NA	NA	651.513	15.535	NA	NA	Lvl 5 Schymanski: likely not PFAS	Yes	15104	37.096	272.03	49	-1	2	1	44.4	NA	FALSE	15.535	37.096	272.03	651.513	49	7.81	1	NA	NA	NA	NA	0	NA	0	NA	NA	NA	NA	16	up	24.356	0.001	0.001	0.001	0.001	0.001	0.001	0.001	0.001	0.001	0.001	0.001	0.001	0.001	0.001	0.001	0.001	0.001	0.001	0.001	0.001	0.001	0.001	0.001	0.001	0.001	0.001	0.001	0.001	0.001	0.001	0.001	0.001	0.001	0.001	0.001	0.001	0.001	3009.42	0.001	0.001	0.001	0.001	0.001	0.001	0.001	0.001	0.001	0.001	0.001	0.001	0.001	0.001	0.001	0.001	0.001	0.001	0.001	0.001	0.001	0.001	0.001	0.001	0.001	0.001	0.001	0.001	0.001	5_NoID	652	-0.4871	651.555	652	-0.445484	6	203	1	FALSE	RT not ordered	DT not ordered	FALSE	FALSE	FALSE	FALSE	E	Lvl 5 Schymanski: likely not PFAS
E	[CF2]n_203	NA	NA	NA	651.514	16.05	NA	NA	Lvl 5 Schymanski: likely not PFAS	Yes	9337	35.814	262.66	621	-1	3	1	52.5	NA	FALSE	16.05	35.814	262.66	651.514	621	7.81	1	NA	NA	NA	NA	0	NA	0	NA	NA	NA	NA	16	up	24.356	0.001	0.001	0.001	0.001	0.001	0.001	0.001	0.001	0.001	0.001	0.001	0.001	0.001	0.001	0.001	0.001	0.001	0.001	0.001	0.001	0.001	0.001	0.001	0.001	0.001	0.001	0.001	0.001	0.001	0.001	0.001	37889.3	0.001	0.001	0.001	0.001	0.001	0.001	0.001	0.001	0.001	0.001	0.001	0.001	0.001	0.001	0.001	0.001	0.001	0.001	0.001	0.001	0.001	0.001	0.001	0.001	0.001	0.001	0.001	0.001	0.001	0.001	0.001	0.001	0.001	0.001	0.001	5_NoID	652	-0.4863	651.555	652	-0.444684	6	203	1	FALSE	RT not ordered	DT ordered	FALSE	FALSE	FALSE	FALSE	E	Lvl 5 Schymanski: likely not PFAS
E	[CF2]n_203	NA	NA	NA	651.515	14.581	NA	NA	Lvl 5 Schymanski: likely not PFAS	Yes	1709	35.584	261.59	28735	-1	4	5	82.3	NA	FALSE	14.593	35.566	261.61	651.515	28735	4.89	4	14.533	35.656	261.5	651.512	11079	2.45	1	0.059	-0.089	0.11	0.0034	1.37	up	23.879	0.001	0.001	0.001	0.001	0.001	0.001	0.001	0.001	0.001	0.001	0.001	0.001	0.001	0.001	0.001	0.001	0.001	0.001	0.001	0.001	0.001	0.001	0.001	0.001	0.001	0.001	0.001	0.001	0.001	88404.3	0.001	0.001	0.001	0.001	0.001	0.001	0.001	0.001	175650	954616	0.001	0.001	0.001	0.001	0.001	0.001	0.001	0.001	0.001	0.001	0.001	0.001	0.001	0.001	534194	0.001	0.001	0.001	0.001	0.001	0.001	0.001	66474.7	0.001	0.001	0.001	0.001	5_NoID	652	-0.4854	651.556	652	-0.443784	6	203	1	FALSE	RT not ordered	DT ordered	FALSE	FALSE	FALSE	FALSE	E	Lvl 5 Schymanski: likely not PFAS
E	[CF2]n_203	NA	NA	NA	651.515	15.501	NA	NA	Lvl 5 Schymanski: likely not PFAS	Yes	512	35.68	261.81	194462	-1	3	24	90.3	NA	FALSE	15.505	35.679	261.81	651.515	194462	1.9	23	15.401	35.695	261.79	651.513	96427	2.45	1	0.104	-0.016	0.02	0.0023	1.01	up	47.164	0.001	312968	0.001	0.001	0.001	0.001	480817	1001582	0.001	0.001	0.001	0.001	0.001	0.001	111979	0.001	0.001	147646	0.001	0.001	0.001	126716	434318	0.001	475308	145043	371445	0.001	0.001	764076	0.001	1504557	0.001	0.001	0.001	0.001	71573.4	846504	287234	913408	35792.6	0.001	234671	323401	0.001	0.001	0.001	349956	0.001	440981	0.001	0.001	0.001	0.001	1750586	0.001	0.001	0.001	0.001	731595	0.001	0.001	0.001	578560	0.001	0.001	0.001	5_NoID	652	-0.4853	651.556	652	-0.443684	6	203	1	FALSE	RT not ordered	DT ordered	FALSE	FALSE	FALSE	FALSE	E	Lvl 5 Schymanski: likely not PFAS
E	[CF2]n_203	NA	NA	NA	651.515	15.663	NA	NA	Lvl 5 Schymanski: likely not PFAS	Yes	1948	35.747	262.17	22525	-1	4	6	57.5	NA	FALSE	15.663	35.747	262.17	651.515	22525	3.54	6	NA	NA	NA	NA	0	NA	0	NA	NA	NA	NA	16	up	50.505	0.001	0.001	0.001	0.001	0.001	0.001	0.001	0.001	0.001	0.001	206120	0.001	88467.7	0.001	0.001	0.001	0.001	0.001	0.001	0.001	0.001	0.001	0.001	0.001	0.001	0.001	0.001	0.001	0.001	0.001	0.001	265570	0.001	0.001	0.001	0.001	0.001	0.001	0.001	0.001	0.001	0.001	0.001	0.001	0.001	0.001	0.001	0.001	0.001	0.001	0.001	215174	0.001	0.001	482449	116239	0.001	0.001	0.001	0.001	0.001	0.001	0.001	0.001	0.001	0.001	0.001	5_NoID	652	-0.4853	651.556	652	-0.443684	6	203	1	FALSE	RT not ordered	DT ordered	FALSE	FALSE	FALSE	FALSE	E	Lvl 5 Schymanski: likely not PFAS
E	[CF2]n_203	NA	NA	NA	651.515	15.193	NA	NA	Lvl 5 Schymanski: likely not PFAS	Yes	447	35.619	261.68	233848	-1	4	9	100	NA	FALSE	15.193	35.619	261.68	651.515	233848	3.57	9	NA	NA	NA	NA	0	NA	0	NA	NA	NA	NA	16	up	50.164	0.001	0.001	0.001	0.001	0.001	0.001	0.001	0.001	0.001	0.001	0.001	0.001	10088.4	0.001	0.001	0.001	0.001	0.001	3032409	0.001	3085490	0.001	0.001	0.001	0.001	0.001	0.001	0.001	715902	1439477	0.001	279129	0.001	0.001	0.001	0.001	0.001	0.001	0.001	0.001	0.001	0.001	0.001	0.001	4974.73	0.001	0.001	0.001	0.001	0.001	0.001	897927	0.001	0.001	4799316	0.001	0.001	0.001	0.001	0.001	0.001	0.001	0.001	0.001	0.001	0.001	0.001	5_NoID	652	-0.4847	651.557	652	-0.443084	6	203	1	FALSE	RT not ordered	DT ordered	FALSE	FALSE	FALSE	FALSE	E	Lvl 5 Schymanski: likely not PFAS
E	[CF2]n_203	NA	NA	NA	701.51	14.909	NA	NA	Lvl 5 Schymanski: likely not PFAS	Yes	13238	36.202	265.11	152	-1	2	1	32.4	NA	FALSE	14.909	36.202	265.11	701.51	152	7.81	1	NA	NA	NA	NA	0	NA	0	NA	NA	NA	NA	16	up	24.356	0.001	0.001	0.001	0.001	0.001	0.001	0.001	0.001	0.001	0.001	0.001	0.001	0.001	0.001	0.001	0.001	0.001	0.001	0.001	0.001	0.001	0.001	0.001	0.001	0.001	0.001	0.001	0.001	0.001	0.001	9284.85	0.001	0.001	0.001	0.001	0.001	0.001	0.001	0.001	0.001	0.001	0.001	0.001	0.001	0.001	0.001	0.001	0.001	0.001	0.001	0.001	0.001	0.001	0.001	0.001	0.001	0.001	0.001	0.001	0.001	0.001	0.001	0.001	0.001	0.001	0.001	0.001	5_NoID	702	-0.4899	701.555	702	-0.445091	6	203	1	FALSE	RT ordered	DT ordered	FALSE	FALSE	FALSE	FALSE	E	Lvl 5 Schymanski: likely not PFAS
E	[CF2]n_203	NA	NA	NA	751.506	13.854	NA	NA	Lvl 5 Schymanski: likely not PFAS	Yes	7258	37.792	276.36	1315	-1	2	2	91.4	NA	FALSE	13.854	37.792	276.36	751.506	1315	5.5	2	NA	NA	NA	NA	0	NA	0	NA	NA	NA	NA	16	up	34.035	0.001	0.001	0.001	0.001	0.001	0.001	0.001	0.001	0.001	0.001	0.001	0.001	0.001	0.001	0.001	0.001	0.001	0.001	0.001	0.001	0.001	0.001	0.001	0.001	0.001	0.001	0.001	0.001	0.001	0.001	0.001	0.001	0.001	0.001	0.001	0.001	0.001	0.001	0.001	0.001	0.001	0.001	0.001	0.001	0.001	0.001	43656.8	0.001	0.001	36572.1	0.001	0.001	0.001	0.001	0.001	0.001	0.001	0.001	0.001	0.001	0.001	0.001	0.001	0.001	0.001	0.001	0.001	5_NoID	752	-0.494	751.554	752	-0.445997	6	203	1	FALSE	RT not ordered	DT ordered	FALSE	FALSE	FALSE	FALSE	E	Lvl 5 Schymanski: likely not PFAS
E	[CF2]n_203	NA	NA	NA	751.508	15.209	NA	NA	Lvl 5 Schymanski: likely not PFAS	Yes	3826	37.661	275.94	6258	-1	2	2	69	NA	FALSE	15.209	37.661	275.94	751.508	6258	7.38	2	NA	NA	NA	NA	0	NA	0	NA	NA	NA	NA	16	up	25.714	0.001	0.001	0.001	0.001	0.001	0.001	0.001	0.001	0.001	0.001	0.001	0.001	0.001	0.001	0.001	0.001	0.001	0.001	0.001	0.001	0.001	0.001	0.001	0.001	0.001	0.001	0.001	0.001	0.001	0.001	0.001	0.001	0.001	0.001	0.001	0.001	0.001	0.001	0.001	0.001	0.001	0.001	0.001	0.001	0.001	0.001	0.001	0.001	21109.4	0.001	0.001	0.001	0.001	0.001	0.001	0.001	0.001	360656	0.001	0.001	0.001	0.001	0.001	0.001	0.001	0.001	0.001	5_NoID	752	-0.4917	751.556	752	-0.443697	6	203	1	FALSE	RT not ordered	DT ordered	FALSE	FALSE	FALSE	FALSE	E	Lvl 5 Schymanski: likely not PFAS
E	[CF2]n_203	NA	NA	NA	751.509	14.02	NA	NA	Lvl 5 Schymanski: likely not PFAS	Yes	1680	37.381	273.89	29625	-1	5	10	100	NA	FALSE	14.02	37.381	273.89	751.509	29625	4.31	10	NA	NA	NA	NA	0	NA	0	NA	NA	NA	NA	16	up	42.569	0.001	0.001	0.001	0.001	0.001	0.001	0.001	0.001	19446.6	0.001	0.001	0.001	19550.3	0.001	0.001	0.001	0.001	0.001	0.001	0.001	0.001	0.001	0.001	0.001	0.001	0.001	0.001	37611.1	55193.5	0.001	0.001	0.001	0.001	0.001	0.001	0.001	0.001	0.001	57546.6	0.001	0.001	0.001	0.001	0.001	0.001	0.001	936860	0.001	0.001	244495	0.001	0.001	0.001	0.001	0.001	94159.1	0.001	76739.7	0.001	0.001	265545	0.001	0.001	0.001	0.001	0.001	0.001	5_NoID	752	-0.4914	751.557	752	-0.443397	6	203	1	FALSE	RT not ordered	DT ordered	FALSE	FALSE	FALSE	FALSE	E	Lvl 5 Schymanski: likely not PFAS
E	[CF2]n_203	NA	NA	NA	751.511	15.612	NA	NA	Lvl 5 Schymanski: likely not PFAS	Yes	3916	37.239	273.39	5926	-1	3	1	67.5	NA	FALSE	15.612	37.239	273.39	751.511	5926	7.81	1	NA	NA	NA	NA	0	NA	0	NA	NA	NA	NA	16	up	24.356	0.001	0.001	0.001	0.001	0.001	0.001	0.001	0.001	0.001	0.001	0.001	0.001	0.001	0.001	0.001	0.001	0.001	0.001	0.001	0.001	0.001	0.001	0.001	0.001	0.001	0.001	0.001	0.001	0.001	0.001	0.001	0.001	361484	0.001	0.001	0.001	0.001	0.001	0.001	0.001	0.001	0.001	0.001	0.001	0.001	0.001	0.001	0.001	0.001	0.001	0.001	0.001	0.001	0.001	0.001	0.001	0.001	0.001	0.001	0.001	0.001	0.001	0.001	0.001	0.001	0.001	0.001	5_NoID	752	-0.4887	751.559	752	-0.440697	6	203	1	FALSE	RT not ordered	DT ordered	FALSE	FALSE	FALSE	FALSE	E	Lvl 5 Schymanski: likely not PFAS
E	[CF2]n_203	NA	NA	NA	801.501	13.675	NA	NA	Lvl 5 Schymanski: likely not PFAS	Yes	8442	39.561	290.06	858	-1	2	3	85.7	NA	FALSE	13.675	39.561	290.06	801.501	858	4.46	3	NA	NA	NA	NA	0	NA	0	NA	NA	NA	NA	16	up	41.275	0.001	0.001	0.001	0.001	0.001	0.001	0.001	0.001	0.001	0.001	0.001	0.001	0.001	0.001	0.001	0.001	0.001	0.001	0.001	0.001	0.001	0.001	0.001	0.001	0.001	0.001	0.001	15674.8	0.001	16684.3	0.001	0.001	0.001	0.001	0.001	0.001	0.001	0.001	19972.8	0.001	0.001	0.001	0.001	0.001	0.001	0.001	0.001	0.001	0.001	0.001	0.001	0.001	0.001	0.001	0.001	0.001	0.001	0.001	0.001	0.001	0.001	0.001	0.001	0.001	0.001	0.001	0.001	5_NoID	802	-0.4987	801.552	802	-0.447504	6	203	1	FALSE	RT not ordered	DT ordered	FALSE	FALSE	FALSE	FALSE	E	Lvl 5 Schymanski: likely not PFAS
E	[CF2]n_210	NA	NA	NA	792.507	14.852	NA	NA	Lvl 5 Schymanski: likely not PFAS	Yes	2898	38.343	281.21	10990	-1	3	1	88.5	NA	FALSE	14.852	38.343	281.21	792.507	10990	7.81	1	NA	NA	NA	NA	0	NA	0	NA	NA	NA	NA	16	up	24.356	0.001	0.001	0.001	0.001	0.001	0.001	0.001	0.001	0.001	0.001	0.001	0.001	0.001	0.001	0.001	0.001	0.001	0.001	0.001	0.001	0.001	0.001	0.001	0.001	0.001	0.001	0.001	670374	0.001	0.001	0.001	0.001	0.001	0.001	0.001	0.001	0.001	0.001	0.001	0.001	0.001	0.001	0.001	0.001	0.001	0.001	0.001	0.001	0.001	0.001	0.001	0.001	0.001	0.001	0.001	0.001	0.001	0.001	0.001	0.001	0.001	0.001	0.001	0.001	0.001	0.001	0.001	5_NoID	793	-0.4927	792.558	793	-0.442078	6	210	1	FALSE	RT ordered	DT ordered	FALSE	FALSE	FALSE	FALSE	E	Lvl 5 Schymanski: likely not PFAS
E	[CF2]n_210	NA	NA	NA	792.508	14.462	NA	NA	Lvl 5 Schymanski: likely not PFAS	Yes	6582	38.36	281.33	1712	-1	2	1	30.8	NA	FALSE	14.462	38.36	281.33	792.508	1712	7.81	1	NA	NA	NA	NA	0	NA	0	NA	NA	NA	NA	16	up	24.356	0.001	0.001	0.001	0.001	0.001	0.001	0.001	0.001	0.001	0.001	0.001	0.001	0.001	0.001	0.001	104433	0.001	0.001	0.001	0.001	0.001	0.001	0.001	0.001	0.001	0.001	0.001	0.001	0.001	0.001	0.001	0.001	0.001	0.001	0.001	0.001	0.001	0.001	0.001	0.001	0.001	0.001	0.001	0.001	0.001	0.001	0.001	0.001	0.001	0.001	0.001	0.001	0.001	0.001	0.001	0.001	0.001	0.001	0.001	0.001	0.001	0.001	0.001	0.001	0.001	0.001	0.001	5_NoID	793	-0.4925	792.558	793	-0.441878	6	210	1	FALSE	RT ordered	DT ordered	FALSE	FALSE	FALSE	FALSE	E	Lvl 5 Schymanski: likely not PFAS
E	[CF2]n_210	NA	NA	NA	792.509	14.744	NA	NA	Lvl 5 Schymanski: likely not PFAS	Yes	1499	38.385	281.51	35651	-1	3	3	98.3	NA	FALSE	14.744	38.385	281.51	792.509	35651	5.03	3	NA	NA	NA	NA	0	NA	0	NA	NA	NA	NA	16	up	36.967	0.001	0.001	0.001	0.001	0.001	0.001	0.001	0.001	0.001	0.001	0.001	0.001	0.001	0.001	0.001	458509	0.001	0.001	0.001	0.001	0.001	0.001	0.001	0.001	0.001	0.001	0.001	455164	0.001	0.001	0.001	0.001	0.001	0.001	0.001	0.001	0.001	0.001	0.001	0.001	0.001	0.001	0.001	0.001	0.001	0.001	0.001	0.001	0.001	0.001	0.001	0.001	0.001	0.001	0.001	0.001	0.001	1261067	0.001	0.001	0.001	0.001	0.001	0.001	0.001	0.001	0.001	5_NoID	793	-0.4915	792.559	793	-0.440878	6	210	1	FALSE	RT ordered	DT ordered	FALSE	FALSE	FALSE	FALSE	E	Lvl 5 Schymanski: likely not PFAS
E	[CF2]n_210	NA	NA	NA	842.5	16.48	NA	NA	Lvl 5 Schymanski: likely not PFAS	Yes	15390	39.499	288.24	33	-1	2	1	32	NA	FALSE	16.48	39.499	288.24	842.5	33	7.81	1	NA	NA	NA	NA	0	NA	0	NA	NA	NA	NA	16	up	24.356	0.001	0.001	0.001	0.001	0.001	2022.48	0.001	0.001	0.001	0.001	0.001	0.001	0.001	0.001	0.001	0.001	0.001	0.001	0.001	0.001	0.001	0.001	0.001	0.001	0.001	0.001	0.001	0.001	0.001	0.001	0.001	0.001	0.001	0.001	0.001	0.001	0.001	0.001	0.001	0.001	0.001	0.001	0.001	0.001	0.001	0.001	0.001	0.001	0.001	0.001	0.001	0.001	0.001	0.001	0.001	0.001	0.001	0.001	0.001	0.001	0.001	0.001	0.001	0.001	0.001	0.001	0.001	5_NoID	842	0.4995	842.553	843	-0.446685	6	210	1	FALSE	RT not ordered	DT ordered	FALSE	FALSE	FALSE	FALSE	E	Lvl 5 Schymanski: likely not PFAS
E	[CF2]n_210	NA	NA	NA	892.496	15.93	NA	NA	Lvl 5 Schymanski: likely not PFAS	Yes	13219	40.573	296.95	154	-1	2	1	37.1	NA	FALSE	15.93	40.573	296.95	892.496	154	7.81	1	NA	NA	NA	NA	0	NA	0	NA	NA	NA	NA	16	up	24.356	0.001	0.001	0.001	0.001	0.001	0.001	0.001	0.001	0.001	0.001	0.001	0.001	0.001	0.001	0.001	0.001	0.001	0.001	0.001	0.001	0.001	0.001	0.001	0.001	0.001	0.001	0.001	0.001	0.001	0.001	0.001	0.001	0.001	0.001	0.001	0.001	0.001	0.001	0.001	0.001	0.001	0.001	0.001	0.001	0.001	0.001	0.001	0.001	0.001	0.001	0.001	0.001	0.001	0.001	0.001	0.001	0.001	0.001	0.001	0.001	9377.98	0.001	0.001	0.001	0.001	0.001	0.001	5_NoID	892	0.4961	892.553	893	-0.446892	6	210	1	FALSE	RT not ordered	DT ordered	FALSE	FALSE	FALSE	FALSE	E	Lvl 5 Schymanski: likely not PFAS
E	[CF2]n_212	NA	NA	NA	716.508	15.582	NA	NA	Lvl 5 Schymanski: likely not PFAS	Yes	11667	36.377	267.32	281	-1	2	1	57.9	NA	FALSE	15.582	36.377	267.32	716.508	281	7.81	1	NA	NA	NA	NA	0	NA	0	NA	NA	NA	NA	16	up	24.356	0.001	0.001	0.001	0.001	0.001	0.001	0.001	0.001	0.001	0.001	0.001	0.001	0.001	0.001	0.001	0.001	0.001	0.001	0.001	0.001	0.001	0.001	0.001	0.001	0.001	0.001	0.001	0.001	0.001	0.001	0.001	0.001	17120.2	0.001	0.001	0.001	0.001	0.001	0.001	0.001	0.001	0.001	0.001	0.001	0.001	0.001	0.001	0.001	0.001	0.001	0.001	0.001	0.001	0.001	0.001	0.001	0.001	0.001	0.001	0.001	0.001	0.001	0.001	0.001	0.001	0.001	0.001	5_NoID	717	-0.4922	716.554	717	-0.446433	6	212	1	FALSE	RT not ordered	DT ordered	FALSE	FALSE	FALSE	FALSE	E	Lvl 5 Schymanski: likely not PFAS
E	[CF2]n_212	NA	NA	NA	716.512	14.803	NA	NA	Lvl 5 Schymanski: likely not PFAS	Yes	10268	36.577	267.74	455	-1	2	2	82.4	NA	FALSE	14.803	36.577	267.74	716.512	455	5.56	2	NA	NA	NA	NA	0	NA	0	NA	NA	NA	NA	16	up	33.697	0.001	0.001	16232.1	0.001	0.001	0.001	0.001	0.001	0.001	0.001	0.001	0.001	0.001	0.001	0.001	0.001	0.001	0.001	0.001	0.001	0.001	0.001	0.001	0.001	0.001	0.001	0.001	0.001	0.001	0.001	0.001	0.001	0.001	11522	0.001	0.001	0.001	0.001	0.001	0.001	0.001	0.001	0.001	0.001	0.001	0.001	0.001	0.001	0.001	0.001	0.001	0.001	0.001	0.001	0.001	0.001	0.001	0.001	0.001	0.001	0.001	0.001	0.001	0.001	0.001	0.001	0.001	5_NoID	717	-0.4878	716.558	717	-0.442033	6	212	1	FALSE	RT not ordered	DT ordered	FALSE	FALSE	FALSE	FALSE	E	Lvl 5 Schymanski: likely not PFAS
E	[CF2]n_212	NA	NA	NA	816.503	13.516	NA	NA	Lvl 5 Schymanski: likely not PFAS	Yes	2843	38.909	285.21	11444	-1	3	4	77.6	NA	FALSE	13.516	38.909	285.21	816.503	11444	3.83	4	NA	NA	NA	NA	0	NA	0	NA	NA	NA	NA	16	up	47.278	0.001	0.001	0.001	0.001	0.001	0.001	0.001	0.001	0.001	0.001	0.001	0.001	0.001	0.001	0.001	0.001	0.001	0.001	0.001	0.001	0.001	0.001	0.001	0.001	0.001	0.001	0.001	198064	162551	153283	0.001	0.001	0.001	0.001	0.001	0.001	0.001	0.001	0.001	0.001	0.001	0.001	0.001	0.001	0.001	0.001	0.001	0.001	0.001	0.001	0.001	0.001	0.001	0.001	0.001	0.001	0.001	184180	0.001	0.001	0.001	0.001	0.001	0.001	0.001	0.001	0.001	5_NoID	817	-0.4966	816.556	817	-0.444446	6	212	1	FALSE	RT not ordered	DT ordered	FALSE	FALSE	FALSE	FALSE	E	Lvl 5 Schymanski: likely not PFAS
E	[CF2]n_212	NA	NA	NA	816.505	13.719	NA	NA	Lvl 5 Schymanski: likely not PFAS	Yes	6454	38.91	285.21	1810	-1	3	2	52.5	NA	FALSE	13.719	38.91	285.21	816.505	1810	5.68	2	NA	NA	NA	NA	0	NA	0	NA	NA	NA	NA	16	up	33.003	0.001	0.001	0.001	0.001	0.001	0.001	0.001	0.001	0.001	0.001	0.001	0.001	0.001	0.001	0.001	0.001	0.001	0.001	0.001	0.001	0.001	0.001	0.001	0.001	0.001	0.001	0.001	70233.2	40195.4	0.001	0.001	0.001	0.001	0.001	0.001	0.001	0.001	0.001	0.001	0.001	0.001	0.001	0.001	0.001	0.001	0.001	0.001	0.001	0.001	0.001	0.001	0.001	0.001	0.001	0.001	0.001	0.001	0.001	0.001	0.001	0.001	0.001	0.001	0.001	0.001	0.001	0.001	5_NoID	817	-0.4951	816.557	817	-0.442946	6	212	1	FALSE	RT not ordered	DT ordered	FALSE	FALSE	FALSE	FALSE	E	Lvl 5 Schymanski: likely not PFAS
E	[CF2]n_212	NA	NA	NA	816.505	13.239	NA	NA	Lvl 5 Schymanski: likely not PFAS	Yes	7664	38.874	284.95	1136	-1	2	2	69.1	NA	FALSE	13.239	38.874	284.95	816.505	1136	5.63	2	NA	NA	NA	NA	0	NA	0	NA	NA	NA	NA	16	up	33.312	0.001	0.001	0.001	0.001	0.001	0.001	0.001	0.001	0.001	0.001	0.001	0.001	0.001	0.001	0.001	0.001	0.001	0.001	0.001	0.001	0.001	0.001	0.001	0.001	0.001	0.001	0.001	42663.5	0.001	26635.5	0.001	0.001	0.001	0.001	0.001	0.001	0.001	0.001	0.001	0.001	0.001	0.001	0.001	0.001	0.001	0.001	0.001	0.001	0.001	0.001	0.001	0.001	0.001	0.001	0.001	0.001	0.001	0.001	0.001	0.001	0.001	0.001	0.001	0.001	0.001	0.001	0.001	5_NoID	817	-0.4946	816.558	817	-0.442445	6	212	1	FALSE	RT not ordered	DT ordered	FALSE	FALSE	FALSE	FALSE	E	Lvl 5 Schymanski: likely not PFAS
E	[CF2]n_212	NA	NA	NA	816.507	14.279	NA	NA	Lvl 5 Schymanski: likely not PFAS	Yes	4764	38.909	285.21	3816	-1	3	3	82.4	NA	FALSE	14.279	38.909	285.21	816.507	3816	4.43	3	NA	NA	NA	NA	0	NA	0	NA	NA	NA	NA	16	up	41.491	0.001	0.001	0.001	0.001	0.001	0.001	0.001	0.001	0.001	0.001	0.001	0.001	0.001	0.001	0.001	0.001	0.001	0.001	0.001	0.001	0.001	0.001	0.001	0.001	0.001	0.001	0.001	77082.1	77736.4	77931.4	0.001	0.001	0.001	0.001	0.001	0.001	0.001	0.001	0.001	0.001	0.001	0.001	0.001	0.001	0.001	0.001	0.001	0.001	0.001	0.001	0.001	0.001	0.001	0.001	0.001	0.001	0.001	0.001	0.001	0.001	0.001	0.001	0.001	0.001	0.001	0.001	0.001	5_NoID	817	-0.493	816.559	817	-0.440845	6	212	1	FALSE	RT not ordered	DT ordered	FALSE	FALSE	FALSE	FALSE	E	Lvl 5 Schymanski: likely not PFAS
E	[CF2]n_212	NA	NA	NA	816.508	14.052	NA	NA	Lvl 5 Schymanski: likely not PFAS	Yes	2515	39.043	285.81	14217	-1	3	6	90.7	NA	FALSE	14.052	39.043	285.81	816.508	14217	3.81	6	NA	NA	NA	NA	0	NA	0	NA	NA	NA	NA	16	up	47.474	0.001	0.001	0.001	0.001	0.001	0.001	0.001	0.001	0.001	0.001	0.001	0.001	0.001	0.001	0.001	0.001	0.001	0.001	0.001	0.001	0.001	0.001	0.001	0.001	0.001	0.001	0.001	260780	176730	190033	0.001	0.001	0.001	0.001	5637.41	0.001	0.001	0.001	0.001	0.001	0.001	0.001	0.001	0.001	0.001	0.001	0.001	0.001	0.001	0.001	0.001	0.001	0.001	0.001	0.001	0.001	0.001	229929	0.001	4152.09	0.001	0.001	0.001	0.001	0.001	0.001	0.001	5_NoID	817	-0.4919	816.56	817	-0.439745	6	212	1	FALSE	RT not ordered	DT ordered	FALSE	FALSE	FALSE	FALSE	E	Lvl 5 Schymanski: likely not PFAS
E	[CF2]n_212	NA	NA	NA	916.497	15.776	NA	NA	Lvl 5 Schymanski: likely not PFAS	Yes	4967	41.137	300.95	3449	-1	3	3	57.7	NA	FALSE	15.776	41.137	300.95	916.497	3449	5.44	3	NA	NA	NA	NA	0	NA	0	NA	NA	NA	NA	16	up	34.402	0.001	0.001	0.001	0.001	0.001	0.001	0.001	0.001	0.001	0.001	0.001	0.001	0.001	0.001	0.001	70372	0.001	0.001	10587.6	0.001	0.001	0.001	0.001	0.001	0.001	0.001	0.001	0.001	129404	0.001	0.001	0.001	0.001	0.001	0.001	0.001	0.001	0.001	0.001	0.001	0.001	0.001	0.001	0.001	0.001	0.001	0.001	0.001	0.001	0.001	0.001	0.001	0.001	0.001	0.001	0.001	0.001	0.001	0.001	0.001	0.001	0.001	0.001	0.001	0.001	0.001	0.001	5_NoID	916	0.4973	916.556	917	-0.444158	6	212	1	FALSE	RT ordered	DT ordered	FALSE	FALSE	FALSE	FALSE	E	Lvl 5 Schymanski: likely not PFAS
E	[CF2]n_213	NA	NA	NA	608.521	16.343	NA	NA	Lvl 5 Schymanski: likely not PFAS	Yes	3747	34.969	257.35	6553	-1	3	8	98.4	NA	FALSE	16.343	34.969	257.35	608.521	6553	4.06	8	NA	NA	NA	NA	0	NA	0	NA	NA	NA	NA	16	up	44.901	0.001	0.001	0.001	0.001	0.001	0.001	0.001	0.001	0.001	0.001	0.001	0.001	0.001	0.001	0.001	0.001	0.001	0.001	193177	0.001	0.001	0.001	0.001	0.001	0.001	21654.7	0.001	0.001	0.001	0.001	0.001	0.001	0.001	0.001	0.001	0.001	21013.2	0.001	0.001	14836.4	0.001	0.001	0.001	0.001	0.001	0.001	0.001	0.001	0.001	22554.8	0.001	0.001	0.001	0.001	35457.3	0.001	0.001	64251.3	0.001	0.001	26790	0.001	0.001	0.001	0.001	0.001	0.001	5_NoID	609	-0.4791	608.56	609	-0.440231	6	213	1	FALSE	RT not ordered	DT ordered	FALSE	FALSE	FALSE	FALSE	E	Lvl 5 Schymanski: likely not PFAS
E	[CF2]n_213	NA	NA	NA	608.521	15.728	NA	NA	Lvl 5 Schymanski: likely not PFAS	Yes	6128	34.99	257.41	2066	-1	2	5	100	NA	FALSE	15.728	34.99	257.41	608.521	2066	3.8	5	NA	NA	NA	NA	0	NA	0	NA	NA	NA	NA	16	up	47.525	0.001	0.001	0.001	0.001	0.001	0.001	0.001	0.001	0.001	0.001	0.001	0.001	0.001	0.001	0.001	0.001	0.001	0.001	0.001	0.001	0.001	0.001	0.001	0.001	0.001	0.001	0.001	0.001	0.001	0.001	0.001	0.001	0.001	0.001	0.001	0.001	0.001	0.001	0.001	0.001	0.001	0.001	0.001	0.001	0.001	0.001	0.001	0.001	0.001	15149.9	0.001	0.001	0.001	0.001	31653.1	7878.9	0.001	43665.9	0.001	0.001	27664.4	0.001	0.001	0.001	0.001	0.001	0.001	5_NoID	609	-0.4789	608.56	609	-0.440031	6	213	1	FALSE	RT not ordered	DT ordered	FALSE	FALSE	FALSE	FALSE	E	Lvl 5 Schymanski: likely not PFAS
E	[CF2]n_213	NA	NA	NA	758.505	15.571	NA	NA	Lvl 5 Schymanski: likely not PFAS	Yes	2063	37.702	275.77	20634	-1	4	10	65.6	NA	FALSE	15.571	37.702	275.77	758.505	20634	3.45	10	NA	NA	NA	NA	0	NA	0	NA	NA	NA	NA	16	up	51.638	0.001	0.001	0.001	0.001	0.001	0.001	0.001	17152.4	0.001	0.001	0.001	12206.2	0.001	0.001	0.001	0.001	8474.76	71686.8	0.001	0.001	0.001	0.001	0.001	0.001	0.001	0.001	0.001	0.001	0.001	0.001	204721	0.001	303076	0.001	0.001	0.001	0.001	0.001	0.001	0.001	0.001	0.001	377430	0.001	0.001	0.001	0.001	0.001	0.001	33107.2	0.001	0.001	0.001	13075.3	217760	0.001	0.001	0.001	0.001	0.001	0.001	0.001	0.001	0.001	0.001	0.001	0.001	5_NoID	759	-0.4946	758.554	759	-0.44615	6	213	1	FALSE	RT not ordered	DT ordered	FALSE	FALSE	FALSE	FALSE	E	Lvl 5 Schymanski: likely not PFAS
E	[CF2]n_213	NA	NA	NA	808.502	14.835	NA	NA	Lvl 5 Schymanski: likely not PFAS	Yes	15574	41.151	300.47	24	-1	2	1	51.4	NA	FALSE	14.835	41.151	300.47	808.502	24	7.81	1	NA	NA	NA	NA	0	NA	0	NA	NA	NA	NA	16	up	24.356	0.001	0.001	0.001	0.001	0.001	0.001	0.001	0.001	0.001	0.001	0.001	0.001	0.001	0.001	0.001	0.001	0.001	0.001	0.001	0.001	0.001	0.001	0.001	0.001	0.001	1454.44	0.001	0.001	0.001	0.001	0.001	0.001	0.001	0.001	0.001	0.001	0.001	0.001	0.001	0.001	0.001	0.001	0.001	0.001	0.001	0.001	0.001	0.001	0.001	0.001	0.001	0.001	0.001	0.001	0.001	0.001	0.001	0.001	0.001	0.001	0.001	0.001	0.001	0.001	0.001	0.001	0.001	5_NoID	809	-0.498	808.554	809	-0.446357	6	213	1	FALSE	RT not ordered	DT ordered	FALSE	FALSE	FALSE	FALSE	E	Lvl 5 Schymanski: likely not PFAS
E	[CF2]n_213	NA	NA	NA	808.503	13.894	NA	NA	Lvl 5 Schymanski: likely not PFAS	Yes	12881	38.754	284.12	177	-1	2	2	65.2	NA	FALSE	13.894	38.754	284.12	808.503	177	5.57	2	NA	NA	NA	NA	0	NA	0	NA	NA	NA	NA	16	up	33.619	0.001	0.001	0.001	0.001	0.001	0.001	0.001	0.001	0.001	0.001	0.001	0.001	0.001	0.001	0.001	0.001	0.001	0.001	0.001	0.001	0.001	0.001	0.001	0.001	0.001	0.001	0.001	4396.72	0.001	6375	0.001	0.001	0.001	0.001	0.001	0.001	0.001	0.001	0.001	0.001	0.001	0.001	0.001	0.001	0.001	0.001	0.001	0.001	0.001	0.001	0.001	0.001	0.001	0.001	0.001	0.001	0.001	0.001	0.001	0.001	0.001	0.001	0.001	0.001	0.001	0.001	0.001	5_NoID	809	-0.4969	808.555	809	-0.445257	6	213	1	FALSE	RT not ordered	DT ordered	FALSE	FALSE	FALSE	FALSE	E	Lvl 5 Schymanski: likely not PFAS
E	[CF2]n_213	NA	NA	NA	808.503	15.597	NA	NA	Lvl 5 Schymanski: likely not PFAS	Yes	4263	38.753	284.11	4881	-1	2	1	39.7	NA	FALSE	15.597	38.753	284.11	808.503	4881	7.81	1	NA	NA	NA	NA	0	NA	0	NA	NA	NA	NA	16	up	24.356	0.001	0.001	0.001	0.001	0.001	0.001	0.001	0.001	0.001	0.001	0.001	0.001	0.001	0.001	0.001	0.001	0.001	0.001	297764	0.001	0.001	0.001	0.001	0.001	0.001	0.001	0.001	0.001	0.001	0.001	0.001	0.001	0.001	0.001	0.001	0.001	0.001	0.001	0.001	0.001	0.001	0.001	0.001	0.001	0.001	0.001	0.001	0.001	0.001	0.001	0.001	0.001	0.001	0.001	0.001	0.001	0.001	0.001	0.001	0.001	0.001	0.001	0.001	0.001	0.001	0.001	0.001	5_NoID	809	-0.4968	808.555	809	-0.445157	6	213	1	FALSE	RT ordered	DT ordered	FALSE	FALSE	FALSE	FALSE	E	Lvl 5 Schymanski: likely not PFAS
E	[CF2]n_215	NA	NA	NA	575.519	15.725	NA	NA	Lvl 5 Schymanski: likely not PFAS	Yes	6165	34.315	253.36	2035	-1	2	1	100	NA	FALSE	15.725	34.315	253.36	575.519	2035	7.81	1	NA	NA	NA	NA	0	NA	0	NA	NA	NA	NA	16	up	24.356	0.001	0.001	0.001	0.001	0.001	0.001	0.001	0.001	0.001	0.001	0.001	0.001	0.001	0.001	0.001	0.001	0.001	0.001	0.001	0.001	0.001	0.001	0.001	0.001	0.001	0.001	0.001	0.001	0.001	0.001	0.001	0.001	124127	0.001	0.001	0.001	0.001	0.001	0.001	0.001	0.001	0.001	0.001	0.001	0.001	0.001	0.001	0.001	0.001	0.001	0.001	0.001	0.001	0.001	0.001	0.001	0.001	0.001	0.001	0.001	0.001	0.001	0.001	0.001	0.001	0.001	0.001	5_NoID	576	-0.4815	575.555	576	-0.444739	6	215	1	FALSE	RT ordered	DT ordered	FALSE	FALSE	FALSE	FALSE	E	Lvl 5 Schymanski: likely not PFAS
E	[CF2]n_215	NA	NA	NA	675.511	13.726	NA	NA	Lvl 5 Schymanski: likely not PFAS	Yes	9285	36.322	266.69	634	-1	2	2	96.5	NA	FALSE	13.726	36.322	266.69	675.511	634	5.48	2	NA	NA	NA	NA	0	NA	0	NA	NA	NA	NA	16	up	34.161	0.001	0.001	0.001	0.001	0.001	0.001	0.001	0.001	0.001	0.001	0.001	0.001	0.001	0.001	0.001	0.001	0.001	0.001	0.001	0.001	19575.9	0.001	0.001	0.001	0.001	0.001	0.001	0.001	0.001	0.001	0.001	0.001	0.001	0.001	0.001	0.001	0.001	0.001	0.001	0.001	0.001	0.001	0.001	0.001	0.001	0.001	19127	0.001	0.001	0.001	0.001	0.001	0.001	0.001	0.001	0.001	0.001	0.001	0.001	0.001	0.001	0.001	0.001	0.001	0.001	0.001	0.001	5_NoID	676	-0.4893	675.554	676	-0.446152	6	215	1	FALSE	RT not ordered	DT ordered	FALSE	FALSE	FALSE	FALSE	E	Lvl 5 Schymanski: likely not PFAS
E	[CF2]n_215	NA	NA	NA	675.511	14.054	NA	NA	Lvl 5 Schymanski: likely not PFAS	Yes	7241	36.12	265.73	1326	-1	3	1	52.5	NA	FALSE	14.054	36.12	265.73	675.511	1326	7.81	1	NA	NA	NA	NA	0	NA	0	NA	NA	NA	NA	16	up	24.356	0.001	0.001	0.001	0.001	0.001	0.001	0.001	0.001	0.001	0.001	0.001	0.001	0.001	0.001	0.001	0.001	0.001	0.001	0.001	0.001	80892	0.001	0.001	0.001	0.001	0.001	0.001	0.001	0.001	0.001	0.001	0.001	0.001	0.001	0.001	0.001	0.001	0.001	0.001	0.001	0.001	0.001	0.001	0.001	0.001	0.001	0.001	0.001	0.001	0.001	0.001	0.001	0.001	0.001	0.001	0.001	0.001	0.001	0.001	0.001	0.001	0.001	0.001	0.001	0.001	0.001	0.001	5_NoID	676	-0.4888	675.554	676	-0.445652	6	215	1	FALSE	RT not ordered	DT ordered	FALSE	FALSE	FALSE	FALSE	E	Lvl 5 Schymanski: likely not PFAS
E	[CF2]n_215	NA	NA	NA	675.512	14.827	NA	NA	Lvl 5 Schymanski: likely not PFAS	Yes	3439	36.256	266.1	7859	-1	3	5	71.3	NA	FALSE	14.827	36.256	266.1	675.512	7859	4.45	5	NA	NA	NA	NA	0	NA	0	NA	NA	NA	NA	16	up	41.33	0.001	0.001	0.001	0.001	0.001	0.001	0.001	0.001	0.001	0.001	0.001	0.001	0.001	0.001	0.001	0.001	0.001	0.001	0.001	0.001	0.001	0.001	0.001	0.001	0.001	0.001	0.001	0.001	0.001	146318	0.001	0.001	0.001	0.001	0.001	0.001	0.001	0.001	0.001	225180	0.001	0.001	0.001	0.001	0.001	0.001	0.001	0.001	0.001	0.001	0.001	0.001	0.001	7236.9	49631.5	51017.6	0.001	0.001	0.001	0.001	0.001	0.001	0.001	0.001	0.001	0.001	0.001	5_NoID	676	-0.4879	675.555	676	-0.444751	6	215	1	FALSE	RT not ordered	DT ordered	FALSE	FALSE	FALSE	FALSE	E	Lvl 5 Schymanski: likely not PFAS
E	[CF2]n_215	NA	NA	NA	675.512	16.363	NA	NA	Lvl 5 Schymanski: likely not PFAS	Yes	6127	36.118	265.03	2068	-1	3	3	52.5	NA	FALSE	16.363	36.118	265.03	675.512	2068	5.3	3	NA	NA	NA	NA	0	NA	0	NA	NA	NA	NA	16	up	35.207	0.001	0.001	0.001	74762.8	42514.7	0.001	0.001	0.001	0.001	0.001	0.001	0.001	0.001	0.001	0.001	0.001	0.001	0.001	0.001	0.001	0.001	0.001	0.001	0.001	0.001	0.001	0.001	0.001	0.001	0.001	0.001	0.001	0.001	0.001	0.001	0.001	0.001	0.001	0.001	0.001	0.001	0.001	0.001	0.001	0.001	0.001	0.001	0.001	8868.58	0.001	0.001	0.001	0.001	0.001	0.001	0.001	0.001	0.001	0.001	0.001	0.001	0.001	0.001	0.001	0.001	0.001	0.001	5_NoID	676	-0.4876	675.556	676	-0.444451	6	215	1	FALSE	RT not ordered	DT ordered	FALSE	FALSE	FALSE	FALSE	E	Lvl 5 Schymanski: likely not PFAS
E	[CF2]n_215	NA	NA	NA	675.513	15.139	NA	NA	Lvl 5 Schymanski: likely not PFAS	Yes	639	36.31	266.09	138609	-1	4	13	97	NA	FALSE	15.139	36.31	266.09	675.513	138609	2.84	13	NA	NA	NA	NA	0	NA	0	NA	NA	NA	NA	16	up	60.56	0.001	986241	0.001	0.001	0.001	0.001	0.001	0.001	0.001	0.001	0.001	31271.3	0.001	0.001	178308	0.001	0.001	0.001	0.001	0.001	0.001	0.001	491169	0.001	0.001	0.001	247197	0.001	0.001	0.001	0.001	1658024	0.001	0.001	0.001	0.001	0.001	1571867	0.001	0.001	27737.6	0.001	226166	0.001	0.001	0.001	0.001	0.001	0.001	0.001	0.001	157986	0.001	323778	788552	1766826	0.001	0.001	0.001	0.001	0.001	0.001	0.001	0.001	0.001	0.001	0.001	5_NoID	676	-0.4867	675.556	676	-0.443551	6	215	1	FALSE	RT not ordered	DT ordered	FALSE	FALSE	FALSE	FALSE	E	Lvl 5 Schymanski: likely not PFAS
E	[CF2]n_215	NA	NA	NA	675.513	16.023	NA	NA	Lvl 5 Schymanski: likely not PFAS	Yes	7715	36.171	265.08	1115	-1	2	4	66.9	NA	FALSE	16.023	36.171	265.08	675.513	1115	4.11	4	NA	NA	NA	NA	0	NA	0	NA	NA	NA	NA	16	up	44.439	0.001	0.001	0.001	0.001	0.001	0.001	0.001	0.001	0.001	0.001	0.001	0.001	0.001	0.001	0.001	0.001	21292.5	0.001	0.001	0.001	0.001	14741	0.001	0.001	0.001	0.001	0.001	0.001	0.001	0.001	0.001	7281.37	0.001	24676.9	0.001	0.001	0.001	0.001	0.001	0.001	0.001	0.001	0.001	0.001	0.001	0.001	0.001	0.001	0.001	0.001	0.001	0.001	0.001	0.001	0.001	0.001	0.001	0.001	0.001	0.001	0.001	0.001	0.001	0.001	0.001	0.001	0.001	5_NoID	676	-0.4867	675.556	676	-0.443551	6	215	1	FALSE	RT not ordered	DT ordered	FALSE	FALSE	FALSE	FALSE	E	Lvl 5 Schymanski: likely not PFAS
E	[CF2]n_215	NA	NA	NA	675.514	15.491	NA	NA	Lvl 5 Schymanski: likely not PFAS	Yes	13487	36.296	265.99	136	-1	2	1	45.3	NA	FALSE	15.491	36.296	265.99	675.514	136	7.81	1	NA	NA	NA	NA	0	NA	0	NA	NA	NA	NA	16	up	24.356	0.001	0.001	0.001	0.001	0.001	0.001	0.001	0.001	0.001	0.001	0.001	0.001	0.001	0.001	0.001	0.001	0.001	0.001	0.001	0.001	0.001	0.001	8303.11	0.001	0.001	0.001	0.001	0.001	0.001	0.001	0.001	0.001	0.001	0.001	0.001	0.001	0.001	0.001	0.001	0.001	0.001	0.001	0.001	0.001	0.001	0.001	0.001	0.001	0.001	0.001	0.001	0.001	0.001	0.001	0.001	0.001	0.001	0.001	0.001	0.001	0.001	0.001	0.001	0.001	0.001	0.001	0.001	5_NoID	676	-0.4863	675.557	676	-0.443151	6	215	1	FALSE	RT not ordered	DT ordered	FALSE	FALSE	FALSE	FALSE	E	Lvl 5 Schymanski: likely not PFAS
E	[CF2]n_215	NA	NA	NA	725.51	13.976	NA	NA	Lvl 5 Schymanski: likely not PFAS	Yes	4139	36.847	270.52	5254	-1	3	6	100	NA	FALSE	13.976	36.847	270.52	725.51	5254	3.43	6	NA	NA	NA	NA	0	NA	0	NA	NA	NA	NA	16	up	51.868	0.001	0.001	0.001	0.001	0.001	0.001	0.001	0.001	0.001	0.001	0.001	0.001	0.001	0.001	0.001	0.001	0.001	0.001	0.001	0.001	0.001	0.001	0.001	0.001	0.001	0.001	0.001	52070.1	59989	0.001	0.001	0.001	0.001	0.001	0.001	0.001	0.001	0.001	22064.1	0.001	0.001	0.001	0.001	0.001	0.001	0.001	51402.4	0.001	0.001	0.001	0.001	0.001	0.001	0.001	0.001	0.001	0.001	104071	0.001	0.001	30900.8	0.001	0.001	0.001	0.001	0.001	0.001	5_NoID	726	-0.4905	725.556	726	-0.444158	6	215	1	FALSE	RT not ordered	DT ordered	FALSE	FALSE	FALSE	FALSE	E	Lvl 5 Schymanski: likely not PFAS
E	[CF2]n_215	NA	NA	NA	725.511	14.155	NA	NA	Lvl 5 Schymanski: likely not PFAS	Yes	8883	36.95	271.45	730	-1	3	2	71	NA	FALSE	14.155	36.95	271.45	725.511	730	5.73	2	NA	NA	NA	NA	0	NA	0	NA	NA	NA	NA	16	up	32.747	0.001	0.001	0.001	0.001	0.001	0.001	0.001	0.001	0.001	0.001	0.001	0.001	0.001	0.001	0.001	0.001	0.001	0.001	0.001	0.001	0.001	0.001	0.001	0.001	0.001	0.001	0.001	0.001	0.001	0.001	0.001	0.001	0.001	0.001	0.001	0.001	0.001	0.001	0.001	0.001	0.001	0.001	0.001	0.001	0.001	0.001	0.001	0.001	0.001	0.001	0.001	0.001	0.001	0.001	0.001	0.001	0.001	15544.6	0.001	0.001	29015.8	0.001	0.001	0.001	0.001	0.001	0.001	5_NoID	726	-0.4887	725.558	726	-0.442358	6	215	1	FALSE	RT not ordered	DT ordered	FALSE	FALSE	FALSE	FALSE	E	Lvl 5 Schymanski: likely not PFAS
E	[CF2]n_215	NA	NA	NA	775.505	13.868	NA	NA	Lvl 5 Schymanski: likely not PFAS	Yes	5993	38.233	279.42	2193	-1	3	1	97.9	NA	FALSE	13.868	38.233	279.42	775.505	2193	7.81	1	NA	NA	NA	NA	0	NA	0	NA	NA	NA	NA	16	up	24.356	0.001	0.001	0.001	0.001	0.001	0.001	0.001	0.001	0.001	0.001	0.001	0.001	0.001	0.001	0.001	0.001	0.001	0.001	0.001	0.001	0.001	0.001	0.001	0.001	0.001	0.001	0.001	0.001	0.001	0.001	0.001	0.001	0.001	0.001	0.001	0.001	0.001	0.001	0.001	0.001	0.001	0.001	0.001	0.001	0.001	0.001	133746	0.001	0.001	0.001	0.001	0.001	0.001	0.001	0.001	0.001	0.001	0.001	0.001	0.001	0.001	0.001	0.001	0.001	0.001	0.001	0.001	5_NoID	776	-0.4948	775.555	776	-0.445264	6	215	1	FALSE	RT not ordered	DT ordered	FALSE	FALSE	FALSE	FALSE	E	Lvl 5 Schymanski: likely not PFAS
E	[CF2]n_215	NA	NA	NA	825.502	12.88	NA	NA	Lvl 5 Schymanski: likely not PFAS	Yes	13674	40.181	293.31	126	-1	2	1	58.7	NA	FALSE	12.88	40.181	293.31	825.502	126	7.81	1	NA	NA	NA	NA	0	NA	0	NA	NA	NA	NA	16	up	24.356	0.001	0.001	0.001	0.001	0.001	0.001	0.001	0.001	7656.95	0.001	0.001	0.001	0.001	0.001	0.001	0.001	0.001	0.001	0.001	0.001	0.001	0.001	0.001	0.001	0.001	0.001	0.001	0.001	0.001	0.001	0.001	0.001	0.001	0.001	0.001	0.001	0.001	0.001	0.001	0.001	0.001	0.001	0.001	0.001	0.001	0.001	0.001	0.001	0.001	0.001	0.001	0.001	0.001	0.001	0.001	0.001	0.001	0.001	0.001	0.001	0.001	0.001	0.001	0.001	0.001	0.001	0.001	5_NoID	826	-0.4981	825.555	826	-0.445371	6	215	1	FALSE	RT not ordered	DT ordered	FALSE	FALSE	FALSE	FALSE	E	Lvl 5 Schymanski: likely not PFAS
E	[CF2]n_217	NA	NA	NA	699.512	15.638	NA	NA	Lvl 5 Schymanski: likely not PFAS	Yes	994	36.739	269.04	71841	-1	5	4	60.7	NA	FALSE	15.638	36.739	269.04	699.512	71841	7.37	4	NA	NA	NA	NA	0	NA	0	NA	NA	NA	NA	16	up	25.77	0.001	0.001	0.001	0.001	60919.9	4135005	0.001	0.001	0.001	0.001	0.001	0.001	0.001	0.001	0.001	0.001	0.001	0.001	0.001	0.001	0.001	126493	0.001	0.001	0.001	0.001	0.001	0.001	0.001	0.001	0.001	0.001	0.001	0.001	0.001	0.001	0.001	0.001	0.001	0.001	0.001	0.001	0.001	0.001	0.001	0.001	0.001	0.001	0.001	0.001	0.001	0.001	0.001	0.001	0.001	0.001	0.001	0.001	0.001	59901.4	0.001	0.001	0.001	0.001	0.001	0.001	0.001	5_NoID	700	-0.4878	699.557	700	-0.443118	6	217	1	FALSE	RT not ordered	DT ordered	FALSE	FALSE	FALSE	FALSE	E	Lvl 5 Schymanski: likely not PFAS
E	[CF2]n_217	NA	NA	NA	699.513	14.607	NA	NA	Lvl 5 Schymanski: likely not PFAS	Yes	8410	36.744	269.6	869	-1	3	2	71.4	NA	FALSE	14.607	36.744	269.6	699.513	869	5.9	2	NA	NA	NA	NA	0	NA	0	NA	NA	NA	NA	16	up	31.835	0.001	0.001	0.001	0.001	0.001	0.001	0.001	0.001	0.001	0.001	0.001	0.001	0.001	0.001	0.001	0.001	0.001	0.001	0.001	0.001	0.001	0.001	0.001	0.001	0.001	0.001	0.001	0.001	0.001	0.001	0.001	0.001	0.001	0.001	0.001	0.001	0.001	0.001	37014.7	0.001	0.001	0.001	0.001	0.001	0.001	0.001	0.001	0.001	0.001	0.001	0.001	0.001	0.001	0.001	0.001	16013.9	0.001	0.001	0.001	0.001	0.001	0.001	0.001	0.001	0.001	0.001	0.001	5_NoID	700	-0.4873	699.557	700	-0.442618	6	217	1	FALSE	RT not ordered	DT ordered	FALSE	FALSE	FALSE	FALSE	E	Lvl 5 Schymanski: likely not PFAS
E	[CF2]n_217	NA	NA	NA	699.514	15.314	NA	NA	Lvl 5 Schymanski: likely not PFAS	Yes	1104	36.786	269.39	59289	-1	5	8	86.6	NA	FALSE	15.314	36.786	269.39	699.514	59289	3.36	8	NA	NA	NA	NA	0	NA	0	NA	NA	NA	NA	16	up	52.788	0.001	0.001	694253	0.001	39243	1119127	556008	0.001	0.001	0.001	0.001	0.001	0.001	0.001	0.001	0.001	0.001	184357	0.001	0.001	0.001	0.001	0.001	0.001	0.001	0.001	0.001	0.001	0.001	0.001	0.001	0.001	0.001	0.001	0.001	0.001	0.001	0.001	0.001	0.001	0.001	0.001	0.001	0.001	0.001	0.001	0.001	0.001	11291.7	0.001	0.001	0.001	0.001	439533	0.001	0.001	0.001	0.001	0.001	572840	0.001	0.001	0.001	0.001	0.001	0.001	0.001	5_NoID	700	-0.4864	699.558	700	-0.441718	6	217	1	FALSE	RT not ordered	DT ordered	FALSE	FALSE	FALSE	FALSE	E	Lvl 5 Schymanski: likely not PFAS
E	[CF2]n_217	NA	NA	NA	749.506	13.502	NA	NA	Lvl 5 Schymanski: likely not PFAS	Yes	6909	37.428	274.78	1506	-1	2	1	64.8	NA	FALSE	13.502	37.428	274.78	749.506	1506	7.81	1	NA	NA	NA	NA	0	NA	0	NA	NA	NA	NA	16	up	24.356	0.001	0.001	0.001	0.001	0.001	0.001	0.001	0.001	0.001	0.001	0.001	0.001	0.001	0.001	0.001	0.001	0.001	0.001	0.001	0.001	0.001	0.001	0.001	0.001	0.001	0.001	0.001	0.001	0.001	0.001	0.001	0.001	0.001	0.001	0.001	0.001	0.001	0.001	0.001	0.001	0.001	0.001	0.001	0.001	0.001	0.001	0.001	0.001	0.001	0.001	0.001	0.001	0.001	0.001	0.001	0.001	0.001	91872.7	0.001	0.001	0.001	0.001	0.001	0.001	0.001	0.001	0.001	5_NoID	750	-0.4936	749.554	750	-0.445725	6	217	1	FALSE	RT not ordered	DT ordered	FALSE	FALSE	FALSE	FALSE	E	Lvl 5 Schymanski: likely not PFAS
E	[CF2]n_217	NA	NA	NA	749.507	14.008	NA	NA	Lvl 5 Schymanski: likely not PFAS	Yes	4959	37.416	274.34	3463	-1	2	6	99	NA	FALSE	14.008	37.416	274.34	749.507	3463	5.3	6	NA	NA	NA	NA	0	NA	0	NA	NA	NA	NA	16	up	35.223	0.001	0.001	0.001	8049.27	0.001	0.001	0.001	0.001	0.001	26619.9	12669.5	0.001	0.001	0.001	0.001	0.001	0.001	0.001	0.001	0.001	0.001	0.001	0.001	0.001	0.001	0.001	0.001	0.001	0.001	0.001	0.001	0.001	0.001	0.001	0.001	10016.5	0.001	0.001	0.001	0.001	0.001	0.001	0.001	0.001	0.001	0.001	0.001	0.001	0.001	0.001	0.001	0.001	0.001	0.001	13417.6	0.001	0.001	140444	0.001	0.001	0.001	0.001	0.001	0.001	0.001	0.001	0.001	5_NoID	750	-0.4929	749.555	750	-0.445025	6	217	1	FALSE	RT not ordered	DT ordered	FALSE	FALSE	FALSE	FALSE	E	Lvl 5 Schymanski: likely not PFAS
E	[CF2]n_217	NA	NA	NA	799.505	13.892	NA	NA	Lvl 5 Schymanski: likely not PFAS	Yes	3482	38.562	281.89	7700	-1	4	5	100	NA	FALSE	13.892	38.562	281.89	799.505	7700	5.63	5	NA	NA	NA	NA	0	NA	0	NA	NA	NA	NA	16	up	33.276	0.001	0.001	0.001	0.001	0.001	0.001	0.001	0.001	0.001	0.001	0.001	0.001	5984.24	0.001	0.001	0.001	0.001	0.001	0.001	0.001	0.001	0.001	0.001	0.001	0.001	0.001	0.001	0.001	0.001	0.001	0.001	0.001	0.001	0.001	0.001	0.001	0.001	0.001	0.001	0.001	0.001	0.001	0.001	0.001	0.001	0.001	327250	0.001	0.001	87297.4	0.001	0.001	0.001	0.001	0.001	8549.62	0.001	0.001	0.001	0.001	40614.8	0.001	0.001	0.001	0.001	0.001	0.001	5_NoID	800	-0.4952	799.556	800	-0.444131	6	217	1	FALSE	RT ordered	DT ordered	FALSE	FALSE	FALSE	FALSE	E	Lvl 5 Schymanski: likely not PFAS
E	[CF2]n_222	NA	NA	NA	464.53	15.104	NA	NA	Lvl 5 Schymanski: likely not PFAS	Yes	14204	29.199	216.06	96	-1	2	1	52.4	NA	FALSE	15.104	29.199	216.06	464.53	96	7.81	1	NA	NA	NA	NA	0	NA	0	NA	NA	NA	NA	16	up	24.356	0.001	0.001	0.001	0.001	0.001	0.001	0.001	0.001	0.001	0.001	0.001	0.001	0.001	0.001	0.001	0.001	0.001	0.001	0.001	0.001	0.001	0.001	0.001	0.001	0.001	0.001	0.001	0.001	0.001	0.001	0.001	0.001	0.001	0.001	0.001	0.001	0.001	0.001	0.001	0.001	0.001	0.001	0.001	0.001	0.001	0.001	0.001	0.001	0.001	5846.54	0.001	0.001	0.001	0.001	0.001	0.001	0.001	0.001	0.001	0.001	0.001	0.001	0.001	0.001	0.001	0.001	0.001	5_NoID	465	-0.4701	464.56	465	-0.440428	6	222	1	FALSE	RT ordered	DT ordered	FALSE	FALSE	FALSE	FALSE	E	Lvl 5 Schymanski: likely not PFAS
E	[CF2]n_222	NA	NA	NA	664.515	16.486	NA	NA	Lvl 5 Schymanski: likely not PFAS	Yes	13677	36.129	264.85	125	-1	2	1	30.1	NA	FALSE	16.486	36.129	264.85	664.515	125	7.81	1	NA	NA	NA	NA	0	NA	0	NA	NA	NA	NA	16	up	24.356	0.001	0.001	0.001	0.001	0.001	0.001	0.001	0.001	0.001	0.001	0.001	0.001	0.001	0.001	0.001	0.001	0.001	0.001	0.001	0.001	0.001	0.001	0.001	0.001	0.001	0.001	0.001	0.001	0.001	0.001	0.001	0.001	0.001	0.001	7638.75	0.001	0.001	0.001	0.001	0.001	0.001	0.001	0.001	0.001	0.001	0.001	0.001	0.001	0.001	0.001	0.001	0.001	0.001	0.001	0.001	0.001	0.001	0.001	0.001	0.001	0.001	0.001	0.001	0.001	0.001	0.001	0.001	5_NoID	665	-0.485	664.557	665	-0.442554	6	222	1	FALSE	RT not ordered	DT ordered	FALSE	FALSE	FALSE	FALSE	E	Lvl 5 Schymanski: likely not PFAS
E	[CF2]n_222	NA	NA	NA	764.511	14.975	NA	NA	Lvl 5 Schymanski: likely not PFAS	Yes	2893	37.666	275.54	11093	-1	4	6	81.3	NA	FALSE	14.975	37.666	275.54	764.511	11093	4.06	6	NA	NA	NA	NA	0	NA	0	NA	NA	NA	NA	16	up	44.886	0.001	0.001	0.001	0.001	123374	0.001	0.001	0.001	17402.5	0.001	0.001	0.001	0.001	0.001	0.001	0.001	0.001	0.001	0.001	0.001	0.001	0.001	0.001	0.001	0.001	0.001	0.001	0.001	0.001	0.001	307881	0.001	107731	0.001	0.001	0.001	0.001	0.001	0.001	0.001	0.001	0.001	0.001	0.001	65181.7	0.001	0.001	0.001	0.001	0.001	0.001	0.001	0.001	0.001	55073.7	0.001	0.001	0.001	0.001	0.001	0.001	0.001	0.001	0.001	0.001	0.001	0.001	5_NoID	765	-0.4889	764.56	765	-0.440067	6	222	1	FALSE	RT not ordered	DT ordered	FALSE	FALSE	FALSE	FALSE	E	Lvl 5 Schymanski: likely not PFAS
E	[CF2]n_225	NA	NA	NA	588.531	15.989	NA	NA	Lvl 5 Schymanski: likely not PFAS	Yes	9813	35.896	264.87	529	-1	2	1	67.7	NA	FALSE	15.989	35.896	264.87	588.531	529	7.81	1	NA	NA	NA	NA	0	NA	0	NA	NA	NA	NA	16	up	24.356	0.001	0.001	0.001	0.001	0.001	0.001	0.001	0.001	0.001	0.001	0.001	0.001	0.001	0.001	0.001	0.001	0.001	0.001	0.001	0.001	0.001	0.001	0.001	0.001	0.001	0.001	0.001	0.001	0.001	0.001	0.001	0.001	0.001	0.001	0.001	0.001	0.001	0.001	0.001	0.001	0.001	0.001	0.001	0.001	0.001	0.001	0.001	0.001	0.001	0.001	0.001	0.001	0.001	0.001	0.001	0.001	0.001	32262.2	0.001	0.001	0.001	0.001	0.001	0.001	0.001	0.001	0.001	5_NoID	589	-0.4694	588.568	589	-0.431807	7	225	1	FALSE	RT not ordered	DT not ordered	FALSE	FALSE	FALSE	FALSE	E	Lvl 5 Schymanski: likely not PFAS
E	[CF2]n_225	NA	NA	NA	638.529	15.597	NA	NA	Lvl 5 Schymanski: likely not PFAS	Yes	7057	35.613	262.31	1432	-1	2	1	72.2	NA	FALSE	15.597	35.613	262.31	638.529	1432	7.81	1	NA	NA	NA	NA	0	NA	0	NA	NA	NA	NA	16	up	24.356	0.001	0.001	0.001	0.001	0.001	0.001	0.001	0.001	0.001	0.001	0.001	0.001	0.001	87367.1	0.001	0.001	0.001	0.001	0.001	0.001	0.001	0.001	0.001	0.001	0.001	0.001	0.001	0.001	0.001	0.001	0.001	0.001	0.001	0.001	0.001	0.001	0.001	0.001	0.001	0.001	0.001	0.001	0.001	0.001	0.001	0.001	0.001	0.001	0.001	0.001	0.001	0.001	0.001	0.001	0.001	0.001	0.001	0.001	0.001	0.001	0.001	0.001	0.001	0.001	0.001	0.001	0.001	5_NoID	639	-0.4709	638.57	639	-0.430114	7	225	1	FALSE	RT not ordered	DT not ordered	FALSE	FALSE	FALSE	FALSE	E	Lvl 5 Schymanski: likely not PFAS
E	[CF2]n_225	NA	NA	NA	688.519	14.606	NA	NA	Lvl 5 Schymanski: likely not PFAS	Yes	6922	35.931	263.9	1499	-1	2	3	100	NA	FALSE	14.606	35.931	263.9	688.519	1499	5.11	3	NA	NA	NA	NA	0	NA	0	NA	NA	NA	NA	16	up	36.457	0.001	0.001	0.001	0.001	0.001	0.001	0.001	0.001	0.001	0.001	0.001	0.001	0.001	0.001	0.001	0.001	0.001	0.001	54155.3	0.001	22124.6	0.001	0.001	0.001	0.001	0.001	0.001	0.001	0.001	0.001	0.001	0.001	0.001	0.001	15130.5	0.001	0.001	0.001	0.001	0.001	0.001	0.001	0.001	0.001	0.001	0.001	0.001	0.001	0.001	0.001	0.001	0.001	0.001	0.001	0.001	0.001	0.001	0.001	0.001	0.001	0.001	0.001	0.001	0.001	0.001	0.001	0.001	5_NoID	689	-0.481	688.563	689	-0.437021	7	225	1	FALSE	RT not ordered	DT ordered	FALSE	FALSE	FALSE	FALSE	E	Lvl 5 Schymanski: likely not PFAS
E	[CF2]n_225	NA	NA	NA	688.522	15.771	NA	NA	Lvl 5 Schymanski: likely not PFAS	Yes	3799	36.497	267.71	6369	-1	3	3	55.3	NA	FALSE	15.771	36.497	267.71	688.522	6369	7.19	3	NA	NA	NA	NA	0	NA	0	NA	NA	NA	NA	16	up	26.365	0.001	0.001	0.001	0.001	0.001	0.001	0.001	0.001	0.001	0.001	0.001	0.001	0.001	0.001	0.001	0.001	0.001	0.001	0.001	0.001	0.001	0.001	0.001	0.001	0.001	0.001	0.001	0.001	0.001	0.001	0.001	8702.98	0.001	0.001	0.001	0.001	0.001	0.001	0.001	0.001	0.001	0.001	0.001	0.001	0.001	0.001	0.001	0.001	22197.2	0.001	0.001	0.001	357585	0.001	0.001	0.001	0.001	0.001	0.001	0.001	0.001	0.001	0.001	0.001	0.001	0.001	0.001	5_NoID	689	-0.4778	688.566	689	-0.43382	7	225	1	FALSE	RT not ordered	DT ordered	FALSE	FALSE	FALSE	FALSE	E	Lvl 5 Schymanski: likely not PFAS
E	[CF2]n_225	NA	NA	NA	738.516	6.457	NA	NA	Lvl 5 Schymanski: likely not PFAS	Yes	8753	38.936	284.79	762	-1	2	1	45.1	NA	FALSE	6.457	38.936	284.79	738.516	762	7.81	1	NA	NA	NA	NA	0	NA	0	NA	NA	NA	NA	16	up	24.356	0.001	0.001	0.001	0.001	0.001	0.001	0.001	0.001	0.001	0.001	0.001	0.001	0.001	0.001	46484.1	0.001	0.001	0.001	0.001	0.001	0.001	0.001	0.001	0.001	0.001	0.001	0.001	0.001	0.001	0.001	0.001	0.001	0.001	0.001	0.001	0.001	0.001	0.001	0.001	0.001	0.001	0.001	0.001	0.001	0.001	0.001	0.001	0.001	0.001	0.001	0.001	0.001	0.001	0.001	0.001	0.001	0.001	0.001	0.001	0.001	0.001	0.001	0.001	0.001	0.001	0.001	0.001	5_NoID	739	-0.4844	738.563	739	-0.437227	7	225	1	FALSE	RT not ordered	DT not ordered	FALSE	FALSE	FALSE	FALSE	E	Lvl 5 Schymanski: likely not PFAS
E	[CF2]n_225	NA	NA	NA	738.52	6.48	NA	NA	Lvl 5 Schymanski: likely not PFAS	Yes	15392	41.298	302.02	33	-1	2	1	33	NA	FALSE	6.48	41.298	302.02	738.52	33	7.81	1	NA	NA	NA	NA	0	NA	0	NA	NA	NA	NA	16	up	24.356	0.001	0.001	0.001	0.001	0.001	0.001	0.001	0.001	0.001	0.001	0.001	0.001	0.001	0.001	0.001	0.001	0.001	0.001	0.001	0.001	0.001	0.001	0.001	0.001	0.001	0.001	0.001	0.001	0.001	0.001	0.001	0.001	0.001	0.001	0.001	0.001	0.001	0.001	0.001	0.001	0.001	0.001	0.001	0.001	0.001	0.001	0.001	0.001	0.001	2015.8	0.001	0.001	0.001	0.001	0.001	0.001	0.001	0.001	0.001	0.001	0.001	0.001	0.001	0.001	0.001	0.001	0.001	5_NoID	739	-0.4799	738.567	739	-0.432727	7	225	1	FALSE	RT not ordered	DT not ordered	FALSE	FALSE	FALSE	FALSE	E	Lvl 5 Schymanski: likely not PFAS
E	[CF2]n_225	NA	NA	NA	788.51	14.222	NA	NA	Lvl 5 Schymanski: likely not PFAS	Yes	9195	37.849	277.62	654	-1	2	3	97.3	NA	FALSE	14.222	37.849	277.62	788.51	654	4.99	3	NA	NA	NA	NA	0	NA	0	NA	NA	NA	NA	16	up	37.277	0.001	0.001	0.001	0.001	0.001	0.001	0.001	0.001	0.001	20922.3	0.001	0.001	0.001	0.001	0.001	4676.74	0.001	0.001	0.001	0.001	0.001	0.001	0.001	0.001	0.001	0.001	0.001	0.001	0.001	0.001	0.001	0.001	0.001	0.001	0.001	0.001	0.001	0.001	0.001	0.001	0.001	0.001	0.001	0.001	0.001	0.001	0.001	0.001	0.001	0.001	0.001	0.001	0.001	0.001	0.001	0.001	0.001	14295.1	0.001	0.001	0.001	0.001	0.001	0.001	0.001	0.001	0.001	5_NoID	789	-0.49	788.56	789	-0.439634	7	225	1	FALSE	RT ordered	DT not ordered	FALSE	FALSE	FALSE	FALSE	E	Lvl 5 Schymanski: likely not PFAS
E	[CF2]n_225	NA	NA	NA	788.512	14.673	NA	NA	Lvl 5 Schymanski: likely not PFAS	Yes	3702	38.131	279.14	6710	-1	3	2	65.5	NA	FALSE	14.673	38.131	279.14	788.512	6710	7.22	2	NA	NA	NA	NA	0	NA	0	NA	NA	NA	NA	16	up	26.283	0.001	0.001	0.001	0.001	0.001	0.001	0.001	0.001	0.001	0.001	0.001	0.001	0.001	0.001	0.001	0.001	0.001	0.001	0.001	31860.2	0.001	0.001	0.001	0.001	0.001	0.001	0.001	377436	0.001	0.001	0.001	0.001	0.001	0.001	0.001	0.001	0.001	0.001	0.001	0.001	0.001	0.001	0.001	0.001	0.001	0.001	0.001	0.001	0.001	0.001	0.001	0.001	0.001	0.001	0.001	0.001	0.001	0.001	0.001	0.001	0.001	0.001	0.001	0.001	0.001	0.001	0.001	5_NoID	789	-0.4884	788.562	789	-0.438034	7	225	1	FALSE	RT ordered	DT not ordered	FALSE	FALSE	FALSE	FALSE	E	Lvl 5 Schymanski: likely not PFAS
E	[CF2]n_225	NA	NA	NA	788.512	15.272	NA	NA	Lvl 5 Schymanski: likely not PFAS	Yes	14562	34.286	250.58	77	-1	2	2	90.7	NA	FALSE	15.272	34.286	250.58	788.512	77	5.89	2	NA	NA	NA	NA	0	NA	0	NA	NA	NA	NA	16	up	31.919	0.001	0.001	0.001	0.001	0.001	0.001	0.001	0.001	0.001	0.001	0.001	0.001	0.001	0.001	0.001	0.001	0.001	0.001	0.001	0.001	0.001	0.001	0.001	0.001	0.001	0.001	0.001	0.001	0.001	0.001	0.001	0.001	0.001	0.001	0.001	0.001	1431.36	0.001	0.001	0.001	3246.24	0.001	0.001	0.001	0.001	0.001	0.001	0.001	0.001	0.001	0.001	0.001	0.001	0.001	0.001	0.001	0.001	0.001	0.001	0.001	0.001	0.001	0.001	0.001	0.001	0.001	0.001	5_NoID	789	-0.4882	788.562	789	-0.437834	7	225	1	FALSE	RT ordered	DT not ordered	FALSE	FALSE	FALSE	FALSE	E	Lvl 5 Schymanski: likely not PFAS
E	[CF2]n_225	NA	NA	NA	788.512	15.628	NA	NA	Lvl 5 Schymanski: likely not PFAS	Yes	3984	40.598	297.73	5724	-1	2	5	82.9	NA	FALSE	15.628	40.598	297.73	788.512	5724	3.44	5	NA	NA	NA	NA	0	NA	0	NA	NA	NA	NA	16	up	51.793	0.001	0.001	0.001	0.001	0.001	0.001	0.001	0.001	0.001	0.001	0.001	0.001	0.001	0.001	0.001	84070.3	0.001	0.001	0.001	0.001	0.001	0.001	0.001	0.001	0.001	0.001	0.001	82354	56521.4	51695.7	0.001	0.001	0.001	0.001	0.001	0.001	0.001	0.001	0.001	0.001	0.001	0.001	0.001	0.001	0.001	0.001	0.001	0.001	0.001	0.001	0.001	0.001	0.001	0.001	0.001	0.001	0.001	74543.7	0.001	0.001	0.001	0.001	0.001	0.001	0.001	0.001	0.001	5_NoID	789	-0.4876	788.563	789	-0.437234	7	225	1	FALSE	RT ordered	DT ordered	FALSE	FALSE	FALSE	FALSE	E	Lvl 5 Schymanski: likely not PFAS
E	[CF2]n_225	NA	NA	NA	788.514	16.229	NA	NA	Lvl 5 Schymanski: likely not PFAS	Yes	9571	38.572	281.81	575	-1	2	1	42.2	NA	FALSE	16.229	38.572	281.81	788.514	575	7.81	1	NA	NA	NA	NA	0	NA	0	NA	NA	NA	NA	16	up	24.356	0.001	0.001	0.001	0.001	0.001	0.001	0.001	0.001	0.001	0.001	0.001	0.001	0.001	0.001	0.001	0.001	0.001	0.001	0.001	0.001	0.001	0.001	0.001	0.001	0.001	0.001	0.001	0.001	0.001	0.001	0.001	0.001	0.001	0.001	0.001	0.001	0.001	0.001	0.001	0.001	0.001	35055.2	0.001	0.001	0.001	0.001	0.001	0.001	0.001	0.001	0.001	0.001	0.001	0.001	0.001	0.001	0.001	0.001	0.001	0.001	0.001	0.001	0.001	0.001	0.001	0.001	0.001	5_NoID	789	-0.4863	788.564	789	-0.435933	7	225	1	FALSE	RT ordered	DT not ordered	FALSE	FALSE	FALSE	FALSE	E	Lvl 5 Schymanski: likely not PFAS
E	[CF2]n_225	NA	NA	NA	788.514	13.476	NA	NA	Lvl 5 Schymanski: likely not PFAS	Yes	15123	37.66	276.24	48	-1	2	1	62.7	NA	FALSE	13.476	37.66	276.24	788.514	48	7.81	1	NA	NA	NA	NA	0	NA	0	NA	NA	NA	NA	16	up	24.356	0.001	0.001	0.001	0.001	0.001	0.001	0.001	0.001	0.001	0.001	0.001	0.001	0.001	2955.79	0.001	0.001	0.001	0.001	0.001	0.001	0.001	0.001	0.001	0.001	0.001	0.001	0.001	0.001	0.001	0.001	0.001	0.001	0.001	0.001	0.001	0.001	0.001	0.001	0.001	0.001	0.001	0.001	0.001	0.001	0.001	0.001	0.001	0.001	0.001	0.001	0.001	0.001	0.001	0.001	0.001	0.001	0.001	0.001	0.001	0.001	0.001	0.001	0.001	0.001	0.001	0.001	0.001	5_NoID	789	-0.486	788.564	789	-0.435633	7	225	1	FALSE	RT ordered	DT not ordered	FALSE	FALSE	FALSE	FALSE	E	Lvl 5 Schymanski: likely not PFAS
E	[CF2]n_225	NA	NA	NA	788.515	15.264	NA	NA	Lvl 5 Schymanski: likely not PFAS	Yes	232	38.434	280.97	556062	-1	5	20	100	NA	FALSE	15.264	38.434	280.97	788.515	556062	2.23	20	NA	NA	NA	NA	0	NA	0	NA	NA	NA	NA	16	up	72.113	1449556	0.001	2613958	154936	0.001	2495114	0.001	0.001	0.001	0.001	275226	0.001	0.001	0.001	146699	0.001	0.001	3950520	0.001	121733	0.001	0.001	0.001	0.001	0.001	1068587	1167487	0.001	631293	582948	0.001	0.001	0.001	1146837	0.001	0.001	5008730	0.001	0.001	0.001	0.001	0.001	0.001	0.001	5526993	738490	0.001	0.001	4024113	0.001	398690	0.001	0.001	1305956	0.001	1111945	0.001	0.001	0.001	0.001	0.001	0.001	0.001	0.001	0.001	0.001	0.001	5_NoID	789	-0.4853	788.565	789	-0.434933	7	225	1	FALSE	RT ordered	DT not ordered	FALSE	FALSE	FALSE	FALSE	E	Lvl 5 Schymanski: likely not PFAS
E	[CF2]n_225	NA	NA	NA	788.516	15.341	NA	NA	Lvl 5 Schymanski: likely not PFAS	Yes	13291	33.532	245.09	149	-1	2	1	41	NA	FALSE	15.341	33.532	245.09	788.516	149	7.81	1	NA	NA	NA	NA	0	NA	0	NA	NA	NA	NA	16	up	24.356	0.001	0.001	0.001	0.001	0.001	0.001	0.001	0.001	0.001	0.001	0.001	0.001	0.001	0.001	0.001	0.001	0.001	0.001	0.001	0.001	0.001	0.001	0.001	0.001	0.001	0.001	0.001	0.001	0.001	0.001	9080.14	0.001	0.001	0.001	0.001	0.001	0.001	0.001	0.001	0.001	0.001	0.001	0.001	0.001	0.001	0.001	0.001	0.001	0.001	0.001	0.001	0.001	0.001	0.001	0.001	0.001	0.001	0.001	0.001	0.001	0.001	0.001	0.001	0.001	0.001	0.001	0.001	5_NoID	789	-0.4837	788.567	789	-0.433333	7	225	1	FALSE	RT ordered	DT not ordered	FALSE	FALSE	FALSE	FALSE	E	Lvl 5 Schymanski: likely not PFAS
E	[CF2]n_225	NA	NA	NA	788.517	16.424	NA	NA	Lvl 5 Schymanski: likely not PFAS	Yes	1685	38.557	282.43	29405	-1	4	12	77.1	NA	FALSE	16.424	38.557	282.43	788.517	29405	2.53	12	NA	NA	NA	NA	0	NA	0	NA	NA	NA	NA	16	up	65.943	0.001	0.001	0.001	0.001	0.001	0.001	0.001	0.001	0.001	0.001	0.001	0.001	0.001	0.001	53937.6	98384	0.001	0.001	0.001	53339.3	0.001	0.001	0.001	0.001	0.001	0.001	0.001	234896	147489	126157	0.001	0.001	293864	0.001	0.001	0.001	0.001	0.001	99315.4	0.001	0.001	42746.1	0.001	0.001	0.001	0.001	0.001	0.001	0.001	0.001	0.001	0.001	0.001	0.001	0.001	0.001	0.001	338218	56554.9	0.001	248790	0.001	0.001	0.001	0.001	0.001	0.001	5_NoID	789	-0.4827	788.568	789	-0.432333	7	225	1	FALSE	RT ordered	DT not ordered	FALSE	FALSE	FALSE	FALSE	E	Lvl 5 Schymanski: likely not PFAS
E	[CF2]n_225	NA	NA	NA	788.518	15.683	NA	NA	Lvl 5 Schymanski: likely not PFAS	Yes	715	38.206	279.99	116554	-1	4	9	96.9	NA	FALSE	15.661	38.207	279.97	788.518	116554	3.18	8	15.859	38.197	280.16	788.516	50770	2.45	1	-0.199	0.011	-0.2	0.0019	1.2	up	33.129	0.001	0.001	0.001	1466472	0.001	0.001	0.001	0.001	0.001	0.001	0.001	0.001	0.001	171045	0.001	1701896	0.001	0.001	0.001	0.001	0.001	0.001	0.001	0.001	0.001	0.001	0.001	0.001	230311	273368	0.001	0.001	0.001	1018323	0.001	0.001	0.001	0.001	0.001	0.001	0.001	0.001	0.001	0.001	738045	0.001	0.001	0.001	0.001	0.001	0.001	0.001	0.001	0.001	0.001	0.001	0.001	1510336	0.001	0.001	0.001	304622	0.001	0.001	0.001	0.001	0.001	5_NoID	789	-0.4822	788.568	789	-0.431833	7	225	1	FALSE	RT ordered	DT not ordered	FALSE	FALSE	FALSE	FALSE	E	Lvl 5 Schymanski: likely not PFAS
E	[CF2]n_225	NA	NA	NA	788.519	15.347	NA	NA	Lvl 5 Schymanski: likely not PFAS	Yes	15403	17.483	128.17	32	-1	2	1	54.1	NA	FALSE	15.347	17.483	128.17	788.519	32	7.81	1	NA	NA	NA	NA	0	NA	0	NA	NA	NA	NA	16	up	24.356	0.001	0.001	0.001	0.001	0.001	0.001	0.001	0.001	0.001	0.001	0.001	0.001	0.001	0.001	0.001	0.001	0.001	0.001	0.001	0.001	0.001	0.001	0.001	0.001	0.001	0.001	0.001	0.001	0.001	0.001	0.001	0.001	0.001	0.001	0.001	0.001	0.001	0.001	0.001	0.001	0.001	0.001	0.001	0.001	0.001	0.001	0.001	0.001	1968.85	0.001	0.001	0.001	0.001	0.001	0.001	0.001	0.001	0.001	0.001	0.001	0.001	0.001	0.001	0.001	0.001	0.001	0.001	5_NoID	789	-0.4809	788.569	789	-0.430533	7	225	1	FALSE	RT ordered	DT not ordered	FALSE	FALSE	FALSE	FALSE	E	Lvl 5 Schymanski: likely not PFAS
E	[CF2]n_231	NA	NA	NA	626.52	15.618	NA	NA	Lvl 5 Schymanski: likely not PFAS	Yes	5607	34.83	256.67	2591	-1	4	1	67	NA	FALSE	15.618	34.83	256.67	626.52	2591	7.81	1	NA	NA	NA	NA	0	NA	0	NA	NA	NA	NA	16	up	24.356	0.001	0.001	0.001	0.001	0.001	0.001	0.001	0.001	0.001	0.001	0.001	0.001	0.001	0.001	0.001	0.001	0.001	0.001	0.001	0.001	0.001	0.001	0.001	0.001	0.001	0.001	0.001	0.001	0.001	0.001	0.001	0.001	0.001	0.001	0.001	0.001	0.001	0.001	0.001	0.001	0.001	0.001	0.001	0.001	0.001	0.001	0.001	0.001	0.001	0.001	0.001	0.001	0.001	0.001	0.001	0.001	0.001	0.001	0.001	0.001	158031	0.001	0.001	0.001	0.001	0.001	0.001	5_NoID	627	-0.4795	626.561	627	-0.439481	7	231	1	FALSE	RT not ordered	DT ordered	FALSE	FALSE	FALSE	FALSE	E	Lvl 5 Schymanski: likely not PFAS
E	[CF2]n_231	NA	NA	NA	776.512	15.172	NA	NA	Lvl 5 Schymanski: likely not PFAS	Yes	1349	38.187	279.73	41967	-1	3	5	93.7	NA	FALSE	15.172	38.187	279.73	776.512	41967	4.6	5	NA	NA	NA	NA	0	NA	0	NA	NA	NA	NA	16	up	40.137	0.001	0.001	0.001	0.001	0.001	0.001	0.001	0.001	17352.5	0.001	0.001	0.001	0.001	0.001	0.001	913061	0.001	0.001	0.001	0.001	0.001	0.001	0.001	0.001	0.001	0.001	0.001	473676	0.001	0.001	0.001	0.001	0.001	0.001	0.001	0.001	0.001	0.001	0.001	0.001	0.001	0.001	0.001	0.001	0.001	0.001	0.001	0.001	0.001	0.001	22956.3	0.001	0.001	0.001	0.001	0.001	0.001	1132955	0.001	0.001	0.001	0.001	0.001	0.001	0.001	0.001	0.001	5_NoID	777	-0.4883	776.561	777	-0.4387	7	231	1	FALSE	RT not ordered	DT ordered	FALSE	FALSE	FALSE	FALSE	E	Lvl 5 Schymanski: likely not PFAS
E	[CF2]n_231	NA	NA	NA	876.508	16.466	NA	NA	Lvl 5 Schymanski: likely not PFAS	Yes	1128	40.409	294.69	56794	-1	4	14	93.2	NA	FALSE	16.466	40.409	294.69	876.508	56794	3.79	14	NA	NA	NA	NA	0	NA	0	NA	NA	NA	NA	16	up	47.699	74487.8	289708	0.001	0.001	0.001	236076	56061.6	0.001	146642	0.001	68055.4	1578735	0.001	0.001	0.001	0.001	0.001	0.001	0.001	0.001	0.001	0.001	0.001	0.001	0.001	0.001	0.001	0.001	0.001	0.001	0.001	0.001	0.001	0.001	0.001	0.001	0.001	0.001	0.001	0.001	0.001	27950.2	24881.5	0.001	375351	0.001	0.001	0.001	25140.8	0.001	0.001	158088	0.001	31670.8	371560	0.001	0.001	0.001	0.001	0.001	0.001	0.001	0.001	0.001	0.001	0.001	0.001	5_NoID	877	-0.4925	876.563	877	-0.436513	7	231	1	FALSE	RT not ordered	DT ordered	FALSE	FALSE	FALSE	FALSE	E	Lvl 5 Schymanski: likely not PFAS
E	[CF2]n_231	NA	NA	NA	876.509	13.892	NA	NA	Lvl 5 Schymanski: likely not PFAS	Yes	13745	40.466	296.25	122	-1	2	1	37	NA	FALSE	13.892	40.466	296.25	876.509	122	7.81	1	NA	NA	NA	NA	0	NA	0	NA	NA	NA	NA	16	up	24.356	0.001	0.001	0.001	0.001	0.001	0.001	0.001	0.001	0.001	0.001	0.001	0.001	0.001	0.001	0.001	0.001	0.001	0.001	0.001	0.001	0.001	0.001	0.001	0.001	0.001	0.001	0.001	0.001	0.001	7417.29	0.001	0.001	0.001	0.001	0.001	0.001	0.001	0.001	0.001	0.001	0.001	0.001	0.001	0.001	0.001	0.001	0.001	0.001	0.001	0.001	0.001	0.001	0.001	0.001	0.001	0.001	0.001	0.001	0.001	0.001	0.001	0.001	0.001	0.001	0.001	0.001	0.001	5_NoID	877	-0.4906	876.565	877	-0.434613	7	231	1	FALSE	RT not ordered	DT ordered	FALSE	FALSE	FALSE	FALSE	E	Lvl 5 Schymanski: likely not PFAS
E	[CF2]n_231	NA	NA	NA	926.509	15.305	NA	NA	Lvl 5 Schymanski: likely not PFAS	Yes	9280	41.602	304.29	636	-1	2	1	43.5	NA	FALSE	15.305	41.602	304.29	926.509	636	7.81	1	NA	NA	NA	NA	0	NA	0	NA	NA	NA	NA	16	up	24.356	0.001	0.001	0.001	0.001	0.001	0.001	0.001	0.001	0.001	38788.6	0.001	0.001	0.001	0.001	0.001	0.001	0.001	0.001	0.001	0.001	0.001	0.001	0.001	0.001	0.001	0.001	0.001	0.001	0.001	0.001	0.001	0.001	0.001	0.001	0.001	0.001	0.001	0.001	0.001	0.001	0.001	0.001	0.001	0.001	0.001	0.001	0.001	0.001	0.001	0.001	0.001	0.001	0.001	0.001	0.001	0.001	0.001	0.001	0.001	0.001	0.001	0.001	0.001	0.001	0.001	0.001	0.001	5_NoID	927	-0.4913	926.568	927	-0.432119	7	231	1	FALSE	RT ordered	DT ordered	FALSE	FALSE	FALSE	FALSE	E	Lvl 5 Schymanski: likely not PFAS
E	[CF2]n_240	NA	NA	NA	692.518	12.404	NA	NA	Lvl 5 Schymanski: likely not PFAS	Yes	10223	37.527	275.92	465	-1	2	2	71.2	NA	FALSE	12.404	37.527	275.92	692.518	465	5.5	2	NA	NA	NA	NA	0	NA	0	NA	NA	NA	NA	16	up	34	0.001	0.001	0.001	0.001	0.001	0.001	0.001	0.001	0.001	0.001	0.001	0.001	0.001	0.001	0.001	0.001	0.001	0.001	0.001	0.001	0.001	0.001	0.001	0.001	0.001	0.001	0.001	12768.2	0.001	15596.7	0.001	0.001	0.001	0.001	0.001	0.001	0.001	0.001	0.001	0.001	0.001	0.001	0.001	0.001	0.001	0.001	0.001	0.001	0.001	0.001	0.001	0.001	0.001	0.001	0.001	0.001	0.001	0.001	0.001	0.001	0.001	0.001	0.001	0.001	0.001	0.001	0.001	5_NoID	693	-0.4816	692.563	693	-0.437365	7	240	1	FALSE	RT ordered	DT ordered	FALSE	FALSE	FALSE	FALSE	E	Lvl 5 Schymanski: likely not PFAS
E	[CF2]n_240	NA	NA	NA	792.51	15.139	NA	NA	Lvl 5 Schymanski: likely not PFAS	Yes	747	38.545	282.25	110817	-1	4	5	100	NA	FALSE	15.139	38.545	282.25	792.51	110817	4.74	5	NA	NA	NA	NA	0	NA	0	NA	NA	NA	NA	16	up	39.019	0.001	0.001	0.001	0.001	0.001	0.001	0.001	0.001	0.001	0.001	0.001	0.001	0.001	0.001	22621.4	2268279	0.001	0.001	0.001	48062.7	0.001	0.001	0.001	0.001	0.001	0.001	0.001	1112975	0.001	0.001	0.001	0.001	0.001	0.001	0.001	0.001	0.001	0.001	0.001	0.001	0.001	0.001	0.001	0.001	0.001	0.001	0.001	0.001	0.001	0.001	0.001	0.001	0.001	0.001	0.001	0.001	0.001	3307927	0.001	0.001	0.001	0.001	0.001	0.001	0.001	0.001	0.001	5_NoID	793	-0.4897	792.561	793	-0.439078	7	240	1	FALSE	RT not ordered	DT not ordered	FALSE	FALSE	FALSE	FALSE	E	Lvl 5 Schymanski: likely not PFAS
E	[CF2]n_240	NA	NA	NA	792.511	14.603	NA	NA	Lvl 5 Schymanski: likely not PFAS	Yes	1254	38.393	281.57	48248	-1	3	5	100	NA	FALSE	14.601	38.393	281.58	792.51	48248	4.7	4	14.61	38.389	281.54	792.514	4194	2.45	1	-0.009	0.005	0.03	-0.0037	3.52	up	36.194	0.001	0.001	0.001	0.001	0.001	0.001	0.001	0.001	0.001	110523	0.001	0.001	0.001	0.001	0.001	1375333	0.001	0.001	0.001	0.001	0.001	0.001	0.001	0.001	0.001	0.001	0.001	367416	0.001	0.001	0.001	0.001	0.001	0.001	0.001	0.001	0.001	0.001	0.001	0.001	0.001	0.001	0.001	0.001	0.001	0.001	0.001	0.001	0.001	0.001	0.001	0.001	0.001	0.001	0.001	0.001	0.001	1089846	0.001	0.001	0.001	0.001	0.001	0.001	0.001	25161.2	0.001	5_NoID	793	-0.4893	792.561	793	-0.438678	7	240	1	FALSE	RT not ordered	DT not ordered	FALSE	FALSE	FALSE	FALSE	E	Lvl 5 Schymanski: likely not PFAS
E	[CF2]n_240	NA	NA	NA	792.512	14.09	NA	NA	Lvl 5 Schymanski: likely not PFAS	Yes	3992	38.387	281.53	5706	-1	3	3	52.5	NA	FALSE	14.09	38.387	281.53	792.512	5706	4.7	3	NA	NA	NA	NA	0	NA	0	NA	NA	NA	NA	16	up	39.346	0.001	0.001	0.001	0.001	0.001	0.001	0.001	0.001	0.001	0.001	0.001	0.001	0.001	0.001	0.001	143948	0.001	0.001	0.001	0.001	0.001	0.001	0.001	0.001	0.001	0.001	0.001	0.001	0.001	0.001	0.001	0.001	0.001	0.001	0.001	0.001	0.001	0.001	0.001	59661.1	0.001	0.001	0.001	0.001	0.001	0.001	0.001	0.001	0.001	0.001	0.001	0.001	0.001	0.001	0.001	0.001	0.001	144433	0.001	0.001	0.001	0.001	0.001	0.001	0.001	0.001	0.001	5_NoID	793	-0.4878	792.563	793	-0.437178	7	240	1	FALSE	RT not ordered	DT not ordered	FALSE	FALSE	FALSE	FALSE	E	Lvl 5 Schymanski: likely not PFAS
E	[CF2]n_240	NA	NA	NA	842.51	13.041	NA	NA	Lvl 5 Schymanski: likely not PFAS	Yes	15359	1.621	12.6	35	-1	2	1	73.7	NA	FALSE	13.041	1.621	12.6	842.51	35	7.81	1	NA	NA	NA	NA	0	NA	0	NA	NA	NA	NA	16	up	24.356	0.001	0.001	0.001	0.001	0.001	0.001	0.001	0.001	0.001	0.001	0.001	0.001	0.001	0.001	0.001	0.001	0.001	0.001	0.001	0.001	0.001	0.001	0.001	0.001	0.001	0.001	0.001	0.001	0.001	0.001	2145.79	0.001	0.001	0.001	0.001	0.001	0.001	0.001	0.001	0.001	0.001	0.001	0.001	0.001	0.001	0.001	0.001	0.001	0.001	0.001	0.001	0.001	0.001	0.001	0.001	0.001	0.001	0.001	0.001	0.001	0.001	0.001	0.001	0.001	0.001	0.001	0.001	5_NoID	843	-0.4903	842.564	843	-0.436484	7	240	1	FALSE	RT not ordered	DT not ordered	FALSE	FALSE	FALSE	FALSE	E	Lvl 5 Schymanski: likely not PFAS
E	[CF2]n_242	NA	NA	NA	748.513	14.136	NA	NA	Lvl 5 Schymanski: likely not PFAS	Yes	9115	37.35	274.22	674	-1	4	1	52.5	NA	FALSE	14.136	37.35	274.22	748.513	674	7.81	1	NA	NA	NA	NA	0	NA	0	NA	NA	NA	NA	16	up	24.356	0.001	0.001	0.001	0.001	0.001	0.001	0.001	0.001	0.001	0.001	0.001	0.001	0.001	0.001	0.001	0.001	0.001	0.001	0.001	0.001	0.001	0.001	0.001	0.001	0.001	0.001	0.001	0.001	0.001	0.001	0.001	0.001	0.001	0.001	0.001	0.001	0.001	0.001	0.001	0.001	0.001	0.001	0.001	0.001	0.001	0.001	0.001	0.001	0.001	0.001	0.001	0.001	0.001	0.001	0.001	0.001	0.001	0.001	0.001	0.001	41097.1	0.001	0.001	0.001	0.001	0.001	0.001	5_NoID	749	-0.4868	748.561	749	-0.438989	7	242	1	FALSE	RT ordered	DT ordered	FALSE	FALSE	FALSE	FALSE	E	Lvl 5 Schymanski: likely not PFAS
E	[CF2]n_242	NA	NA	NA	748.516	15.054	NA	NA	Lvl 5 Schymanski: likely not PFAS	Yes	422	37.429	274	257509	-1	6	12	82.4	NA	FALSE	15.054	37.429	274	748.516	257509	4.3	12	NA	NA	NA	NA	0	NA	0	NA	NA	NA	NA	16	up	42.683	0.001	169082	0.001	0.001	0.001	0.001	0.001	69660.8	0.001	0.001	11405.4	0.001	0.001	0.001	0.001	0.001	80492.2	0.001	1296253	0.001	0.001	0.001	0.001	0.001	0.001	0.001	0.001	0.001	0.001	0.001	0.001	0.001	0.001	0.001	0.001	0.001	0.001	4128589	0.001	0.001	0.001	0.001	266907	0.001	0.001	0.001	0.001	0.001	38754.1	0.001	0.001	0.001	1806539	39788.9	368349	0.001	0.001	0.001	0.001	0.001	7432237	0.001	0.001	0.001	0.001	0.001	0.001	5_NoID	749	-0.484	748.564	749	-0.436188	7	242	1	FALSE	RT ordered	DT ordered	FALSE	FALSE	FALSE	FALSE	E	Lvl 5 Schymanski: likely not PFAS
E	[CF2]n_242	NA	NA	NA	748.516	15.477	NA	NA	Lvl 5 Schymanski: likely not PFAS	Yes	453	37.429	273.81	227091	-1	5	14	100	NA	FALSE	15.494	37.422	273.76	748.516	227091	2.77	13	15.257	37.529	274.47	748.516	39002	2.45	1	0.238	-0.108	-0.71	-0.0005	2.54	up	53.075	0.001	0.001	376036	0.001	0.001	0.001	77199.5	0.001	672364	0.001	2173024	0.001	0.001	0.001	0.001	937577	0.001	0.001	0.001	0.001	0.001	1834043	0.001	634405	0.001	0.001	0.001	0.001	0.001	0.001	0.001	0.001	0.001	692247	464136	0.001	617160	0.001	0.001	0.001	0.001	0.001	1715796	0.001	0.001	0.001	0.001	0.001	0.001	0.001	0.001	0.001	0.001	0.001	3579327	0.001	0.001	0.001	0.001	79211.1	0.001	0.001	234014	0.001	0.001	0.001	0.001	5_NoID	749	-0.484	748.564	749	-0.436188	7	242	1	FALSE	RT not ordered	DT ordered	FALSE	FALSE	FALSE	FALSE	E	Lvl 5 Schymanski: likely not PFAS
E	[CF2]n_242	NA	NA	NA	748.519	14.897	NA	NA	Lvl 5 Schymanski: likely not PFAS	Yes	12782	37.663	275.44	184	-1	2	2	66.7	NA	FALSE	14.897	37.663	275.44	748.519	184	6.67	2	NA	NA	NA	NA	0	NA	0	NA	NA	NA	NA	16	up	28.336	0.001	0.001	1766.32	0.001	0.001	0.001	0.001	0.001	0.001	0.001	9441.81	0.001	0.001	0.001	0.001	0.001	0.001	0.001	0.001	0.001	0.001	0.001	0.001	0.001	0.001	0.001	0.001	0.001	0.001	0.001	0.001	0.001	0.001	0.001	0.001	0.001	0.001	0.001	0.001	0.001	0.001	0.001	0.001	0.001	0.001	0.001	0.001	0.001	0.001	0.001	0.001	0.001	0.001	0.001	0.001	0.001	0.001	0.001	0.001	0.001	0.001	0.001	0.001	0.001	0.001	0.001	0.001	5_NoID	749	-0.481	748.567	749	-0.433188	7	242	1	FALSE	RT ordered	DT ordered	FALSE	FALSE	FALSE	FALSE	E	Lvl 5 Schymanski: likely not PFAS
E	[CF2]n_242	NA	NA	NA	798.511	15.26	NA	NA	Lvl 5 Schymanski: likely not PFAS	Yes	11151	38.765	283.15	338	-1	2	1	36.7	NA	FALSE	15.26	38.765	283.15	798.511	338	7.81	1	NA	NA	NA	NA	0	NA	0	NA	NA	NA	NA	16	up	24.356	0.001	0.001	0.001	0.001	0.001	0.001	0.001	0.001	20621.9	0.001	0.001	0.001	0.001	0.001	0.001	0.001	0.001	0.001	0.001	0.001	0.001	0.001	0.001	0.001	0.001	0.001	0.001	0.001	0.001	0.001	0.001	0.001	0.001	0.001	0.001	0.001	0.001	0.001	0.001	0.001	0.001	0.001	0.001	0.001	0.001	0.001	0.001	0.001	0.001	0.001	0.001	0.001	0.001	0.001	0.001	0.001	0.001	0.001	0.001	0.001	0.001	0.001	0.001	0.001	0.001	0.001	0.001	5_NoID	799	-0.4886	798.562	799	-0.437595	7	242	1	FALSE	RT not ordered	DT ordered	FALSE	FALSE	FALSE	FALSE	E	Lvl 5 Schymanski: likely not PFAS
E	[CF2]n_242	NA	NA	NA	848.507	13.888	NA	NA	Lvl 5 Schymanski: likely not PFAS	Yes	14680	39.298	287.87	71	-1	2	1	37.8	NA	FALSE	13.888	39.298	287.87	848.507	71	7.81	1	NA	NA	NA	NA	0	NA	0	NA	NA	NA	NA	16	up	24.356	0.001	0.001	0.001	0.001	0.001	0.001	0.001	0.001	0.001	0.001	0.001	0.001	0.001	0.001	0.001	0.001	0.001	0.001	0.001	0.001	0.001	0.001	0.001	0.001	0.001	0.001	0.001	0.001	0.001	4315.63	0.001	0.001	0.001	0.001	0.001	0.001	0.001	0.001	0.001	0.001	0.001	0.001	0.001	0.001	0.001	0.001	0.001	0.001	0.001	0.001	0.001	0.001	0.001	0.001	0.001	0.001	0.001	0.001	0.001	0.001	0.001	0.001	0.001	0.001	0.001	0.001	0.001	5_NoID	849	-0.4932	848.561	849	-0.439001	7	242	1	FALSE	RT not ordered	DT ordered	FALSE	FALSE	FALSE	FALSE	E	Lvl 5 Schymanski: likely not PFAS
E	[CF2]n_243	NA	NA	NA	684.521	15.956	NA	NA	Lvl 5 Schymanski: likely not PFAS	Yes	10479	36.804	269.63	420	-1	2	1	42.2	NA	FALSE	15.956	36.804	269.63	684.521	420	7.81	1	NA	NA	NA	NA	0	NA	0	NA	NA	NA	NA	16	up	24.356	0.001	0.001	0.001	0.001	0.001	0.001	0.001	0.001	0.001	0.001	0.001	0.001	0.001	0.001	0.001	0.001	0.001	0.001	0.001	0.001	0.001	0.001	0.001	25643.4	0.001	0.001	0.001	0.001	0.001	0.001	0.001	0.001	0.001	0.001	0.001	0.001	0.001	0.001	0.001	0.001	0.001	0.001	0.001	0.001	0.001	0.001	0.001	0.001	0.001	0.001	0.001	0.001	0.001	0.001	0.001	0.001	0.001	0.001	0.001	0.001	0.001	0.001	0.001	0.001	0.001	0.001	0.001	5_NoID	685	-0.4785	684.565	685	-0.434776	7	243	1	FALSE	RT not ordered	DT ordered	FALSE	FALSE	FALSE	FALSE	E	Lvl 5 Schymanski: likely not PFAS
E	[CF2]n_243	NA	NA	NA	734.522	15.673	NA	NA	Lvl 5 Schymanski: likely not PFAS	Yes	6593	37.856	277.48	1706	-1	3	2	65.7	NA	FALSE	15.673	37.856	277.48	734.522	1706	5.83	2	NA	NA	NA	NA	0	NA	0	NA	NA	NA	NA	16	up	32.192	0.001	0.001	0.001	70851.6	0.001	0.001	0.001	0.001	0.001	0.001	0.001	0.001	0.001	0.001	0.001	0.001	0.001	0.001	0.001	33241.4	0.001	0.001	0.001	0.001	0.001	0.001	0.001	0.001	0.001	0.001	0.001	0.001	0.001	0.001	0.001	0.001	0.001	0.001	0.001	0.001	0.001	0.001	0.001	0.001	0.001	0.001	0.001	0.001	0.001	0.001	0.001	0.001	0.001	0.001	0.001	0.001	0.001	0.001	0.001	0.001	0.001	0.001	0.001	0.001	0.001	0.001	0.001	5_NoID	735	-0.4777	734.569	735	-0.430782	7	243	1	FALSE	RT not ordered	DT ordered	FALSE	FALSE	FALSE	FALSE	E	Lvl 5 Schymanski: likely not PFAS
E	[CF2]n_243	NA	NA	NA	834.508	15.961	NA	NA	Lvl 5 Schymanski: likely not PFAS	Yes	15415	35.56	259.62	32	-1	2	1	77.7	NA	FALSE	15.961	35.56	259.62	834.508	32	7.81	1	NA	NA	NA	NA	0	NA	0	NA	NA	NA	NA	16	up	24.356	0.001	0.001	0.001	0.001	0.001	0.001	0.001	0.001	0.001	0.001	0.001	0.001	0.001	0.001	1932.52	0.001	0.001	0.001	0.001	0.001	0.001	0.001	0.001	0.001	0.001	0.001	0.001	0.001	0.001	0.001	0.001	0.001	0.001	0.001	0.001	0.001	0.001	0.001	0.001	0.001	0.001	0.001	0.001	0.001	0.001	0.001	0.001	0.001	0.001	0.001	0.001	0.001	0.001	0.001	0.001	0.001	0.001	0.001	0.001	0.001	0.001	0.001	0.001	0.001	0.001	0.001	0.001	5_NoID	835	-0.4923	834.561	835	-0.438996	7	243	1	FALSE	RT not ordered	DT not ordered	FALSE	FALSE	FALSE	FALSE	E	Lvl 5 Schymanski: likely not PFAS
E	[CF2]n_243	NA	NA	NA	834.509	15.844	NA	NA	Lvl 5 Schymanski: likely not PFAS	Yes	10374	39.61	289.1	436	-1	2	1	31.7	NA	FALSE	15.844	39.61	289.1	834.509	436	7.81	1	NA	NA	NA	NA	0	NA	0	NA	NA	NA	NA	16	up	24.356	0.001	0.001	0.001	0.001	0.001	0.001	0.001	0.001	0.001	0.001	0.001	0.001	0.001	0.001	0.001	0.001	0.001	0.001	0.001	0.001	0.001	0.001	0.001	0.001	0.001	0.001	0.001	0.001	0.001	0.001	0.001	0.001	0.001	0.001	0.001	0.001	0.001	0.001	0.001	0.001	0.001	26596.3	0.001	0.001	0.001	0.001	0.001	0.001	0.001	0.001	0.001	0.001	0.001	0.001	0.001	0.001	0.001	0.001	0.001	0.001	0.001	0.001	0.001	0.001	0.001	0.001	0.001	5_NoID	835	-0.4906	834.563	835	-0.437295	7	243	1	FALSE	RT not ordered	DT ordered	FALSE	FALSE	FALSE	FALSE	E	Lvl 5 Schymanski: likely not PFAS
E	[CF2]n_243	NA	NA	NA	834.51	15.663	NA	NA	Lvl 5 Schymanski: likely not PFAS	Yes	15312	4.06	30.35	38	-1	2	1	38.3	NA	FALSE	15.663	4.06	30.35	834.51	38	7.81	1	NA	NA	NA	NA	0	NA	0	NA	NA	NA	NA	16	up	24.356	0.001	0.001	0.001	0.001	0.001	0.001	0.001	0.001	0.001	0.001	0.001	0.001	0.001	0.001	0.001	0.001	0.001	0.001	0.001	2295.84	0.001	0.001	0.001	0.001	0.001	0.001	0.001	0.001	0.001	0.001	0.001	0.001	0.001	0.001	0.001	0.001	0.001	0.001	0.001	0.001	0.001	0.001	0.001	0.001	0.001	0.001	0.001	0.001	0.001	0.001	0.001	0.001	0.001	0.001	0.001	0.001	0.001	0.001	0.001	0.001	0.001	0.001	0.001	0.001	0.001	0.001	0.001	5_NoID	835	-0.4903	834.563	835	-0.436995	7	243	1	FALSE	RT not ordered	DT not ordered	FALSE	FALSE	FALSE	FALSE	E	Lvl 5 Schymanski: likely not PFAS
E	[CF2]n_243	NA	NA	NA	834.51	15.614	NA	NA	Lvl 5 Schymanski: likely not PFAS	Yes	15324	3.038	22.91	37	-1	2	1	30.2	NA	FALSE	15.614	3.038	22.91	834.51	37	7.81	1	NA	NA	NA	NA	0	NA	0	NA	NA	NA	NA	16	up	24.356	0.001	0.001	2249.71	0.001	0.001	0.001	0.001	0.001	0.001	0.001	0.001	0.001	0.001	0.001	0.001	0.001	0.001	0.001	0.001	0.001	0.001	0.001	0.001	0.001	0.001	0.001	0.001	0.001	0.001	0.001	0.001	0.001	0.001	0.001	0.001	0.001	0.001	0.001	0.001	0.001	0.001	0.001	0.001	0.001	0.001	0.001	0.001	0.001	0.001	0.001	0.001	0.001	0.001	0.001	0.001	0.001	0.001	0.001	0.001	0.001	0.001	0.001	0.001	0.001	0.001	0.001	0.001	5_NoID	835	-0.4896	834.564	835	-0.436295	7	243	1	FALSE	RT not ordered	DT not ordered	FALSE	FALSE	FALSE	FALSE	E	Lvl 5 Schymanski: likely not PFAS
E	[CF2]n_243	NA	NA	NA	834.51	15.753	NA	NA	Lvl 5 Schymanski: likely not PFAS	Yes	11455	3.314	24.92	302	-1	2	1	82.3	NA	FALSE	15.753	3.314	24.92	834.51	302	7.81	1	NA	NA	NA	NA	0	NA	0	NA	NA	NA	NA	16	up	24.356	0.001	0.001	0.001	0.001	0.001	0.001	0.001	0.001	0.001	0.001	0.001	0.001	0.001	0.001	0.001	0.001	0.001	0.001	0.001	0.001	0.001	0.001	0.001	0.001	0.001	0.001	0.001	0.001	0.001	0.001	0.001	0.001	0.001	18419.3	0.001	0.001	0.001	0.001	0.001	0.001	0.001	0.001	0.001	0.001	0.001	0.001	0.001	0.001	0.001	0.001	0.001	0.001	0.001	0.001	0.001	0.001	0.001	0.001	0.001	0.001	0.001	0.001	0.001	0.001	0.001	0.001	0.001	5_NoID	835	-0.4895	834.564	835	-0.436195	7	243	1	FALSE	RT not ordered	DT not ordered	FALSE	FALSE	FALSE	FALSE	E	Lvl 5 Schymanski: likely not PFAS
E	[CF2]n_243	NA	NA	NA	834.511	15.089	NA	NA	Lvl 5 Schymanski: likely not PFAS	Yes	13205	39.54	288.59	154	-1	2	1	53.2	NA	FALSE	15.089	39.54	288.59	834.511	154	7.81	1	NA	NA	NA	NA	0	NA	0	NA	NA	NA	NA	16	up	24.356	0.001	0.001	0.001	0.001	0.001	0.001	0.001	0.001	0.001	0.001	9417.37	0.001	0.001	0.001	0.001	0.001	0.001	0.001	0.001	0.001	0.001	0.001	0.001	0.001	0.001	0.001	0.001	0.001	0.001	0.001	0.001	0.001	0.001	0.001	0.001	0.001	0.001	0.001	0.001	0.001	0.001	0.001	0.001	0.001	0.001	0.001	0.001	0.001	0.001	0.001	0.001	0.001	0.001	0.001	0.001	0.001	0.001	0.001	0.001	0.001	0.001	0.001	0.001	0.001	0.001	0.001	0.001	5_NoID	835	-0.4887	834.565	835	-0.435395	7	243	1	FALSE	RT not ordered	DT ordered	FALSE	FALSE	FALSE	FALSE	E	Lvl 5 Schymanski: likely not PFAS
E	[CF2]n_243	NA	NA	NA	834.513	15.991	NA	NA	Lvl 5 Schymanski: likely not PFAS	Yes	1659	39.498	289.03	30253	-1	3	6	81.5	NA	FALSE	15.991	39.498	289.03	834.513	30253	3.74	6	NA	NA	NA	NA	0	NA	0	NA	NA	NA	NA	16	up	48.226	0.001	0.001	0.001	0.001	0.001	0.001	0.001	0.001	0.001	0.001	0.001	0.001	0.001	0.001	0.001	0.001	0.001	0.001	535109	0.001	0.001	0.001	0.001	304409	0.001	0.001	0.001	0.001	0.001	0.001	0.001	0.001	628717	0.001	0.001	0.001	0.001	0.001	90602.8	0.001	127032	0.001	0.001	0.001	0.001	0.001	0.001	0.001	0.001	0.001	0.001	0.001	159536	0.001	0.001	0.001	0.001	0.001	0.001	0.001	0.001	0.001	0.001	0.001	0.001	0.001	0.001	5_NoID	835	-0.487	834.566	835	-0.433695	7	243	1	FALSE	RT not ordered	DT ordered	FALSE	FALSE	FALSE	FALSE	E	Lvl 5 Schymanski: likely not PFAS
E	[CF2]n_243	NA	NA	NA	834.513	15.437	NA	NA	Lvl 5 Schymanski: likely not PFAS	Yes	14779	1.279	10.11	66	-1	2	1	34.9	NA	FALSE	15.437	1.279	10.11	834.513	66	7.81	1	NA	NA	NA	NA	0	NA	0	NA	NA	NA	NA	16	up	24.356	0.001	0.001	0.001	0.001	0.001	0.001	0.001	0.001	0.001	0.001	0.001	0.001	0.001	0.001	0.001	0.001	0.001	0.001	0.001	0.001	0.001	0.001	0.001	0.001	0.001	4025.97	0.001	0.001	0.001	0.001	0.001	0.001	0.001	0.001	0.001	0.001	0.001	0.001	0.001	0.001	0.001	0.001	0.001	0.001	0.001	0.001	0.001	0.001	0.001	0.001	0.001	0.001	0.001	0.001	0.001	0.001	0.001	0.001	0.001	0.001	0.001	0.001	0.001	0.001	0.001	0.001	0.001	5_NoID	835	-0.4866	834.567	835	-0.433295	7	243	1	FALSE	RT not ordered	DT not ordered	FALSE	FALSE	FALSE	FALSE	E	Lvl 5 Schymanski: likely not PFAS
E	[CF2]n_243	NA	NA	NA	834.515	15.675	NA	NA	Lvl 5 Schymanski: likely not PFAS	Yes	9135	0.753	6.28	669	-1	3	2	52.5	NA	FALSE	15.675	0.753	6.28	834.515	669	7.15	2	NA	NA	NA	NA	0	NA	0	NA	NA	NA	NA	16	up	26.536	0.001	0.001	0.001	0.001	0.001	0.001	0.001	0.001	0.001	0.001	0.001	0.001	0.001	0.001	0.001	0.001	0.001	0.001	0.001	0.001	0.001	0.001	0.001	0.001	0.001	0.001	0.001	0.001	0.001	0.001	0.001	0.001	0.001	0.001	0.001	0.001	0.001	0.001	0.001	0.001	0.001	0.001	0.001	0.001	0.001	0.001	0.001	0.001	0.001	3581.4	37221.9	0.001	0.001	0.001	0.001	0.001	0.001	0.001	0.001	0.001	0.001	0.001	0.001	0.001	0.001	0.001	0.001	5_NoID	835	-0.4852	834.568	835	-0.431895	7	243	1	FALSE	RT not ordered	DT not ordered	FALSE	FALSE	FALSE	FALSE	E	Lvl 5 Schymanski: likely not PFAS
E	[CF2]n_243	NA	NA	NA	834.515	15.56	NA	NA	Lvl 5 Schymanski: likely not PFAS	Yes	11691	50.12	367.03	279	-1	2	1	43	NA	FALSE	15.56	50.12	367.03	834.515	279	7.81	1	NA	NA	NA	NA	0	NA	0	NA	NA	NA	NA	16	up	24.356	0.001	0.001	0.001	0.001	0.001	0.001	0.001	0.001	0.001	17005.8	0.001	0.001	0.001	0.001	0.001	0.001	0.001	0.001	0.001	0.001	0.001	0.001	0.001	0.001	0.001	0.001	0.001	0.001	0.001	0.001	0.001	0.001	0.001	0.001	0.001	0.001	0.001	0.001	0.001	0.001	0.001	0.001	0.001	0.001	0.001	0.001	0.001	0.001	0.001	0.001	0.001	0.001	0.001	0.001	0.001	0.001	0.001	0.001	0.001	0.001	0.001	0.001	0.001	0.001	0.001	0.001	0.001	5_NoID	835	-0.4846	834.569	835	-0.431295	7	243	1	FALSE	RT not ordered	DT not ordered	FALSE	FALSE	FALSE	FALSE	E	Lvl 5 Schymanski: likely not PFAS
E	[CF2]n_243	NA	NA	NA	834.516	14.933	NA	NA	Lvl 5 Schymanski: likely not PFAS	Yes	2238	39.592	289.38	17287	-1	6	11	72.4	NA	FALSE	14.933	39.592	289.38	834.516	17287	2.66	11	NA	NA	NA	NA	0	NA	0	NA	NA	NA	NA	16	up	63.669	0.001	0.001	233764	0.001	0.001	0.001	0.001	0.001	0.001	0.001	13022.1	0.001	0.001	0.001	100962	0.001	0.001	139718	0.001	45797.9	0.001	0.001	0.001	0.001	0.001	0.001	0.001	133827	0.001	143176	0.001	0.001	0.001	0.001	0.001	38675.5	0.001	0.001	22788	0.001	0.001	0.001	0.001	0.001	0.001	0.001	0.001	0.001	114566	0.001	0.001	0.001	0.001	0.001	68212.9	0.001	0.001	0.001	0.001	0.001	0.001	0.001	0.001	0.001	0.001	0.001	0.001	5_NoID	835	-0.4841	834.569	835	-0.430795	7	243	1	FALSE	RT not ordered	DT ordered	FALSE	FALSE	FALSE	FALSE	E	Lvl 5 Schymanski: likely not PFAS
E	[CF2]n_243	NA	NA	NA	834.516	15.662	NA	NA	Lvl 5 Schymanski: likely not PFAS	Yes	7817	21.179	154.95	1073	-1	2	3	63.7	NA	FALSE	15.662	21.179	154.95	834.516	1073	5	3	NA	NA	NA	NA	0	NA	0	NA	NA	NA	NA	16	up	37.199	0.001	0.001	0.001	0.001	35945.6	0.001	0.001	0.001	0.001	0.001	0.001	0.001	0.001	0.001	0.001	0.001	20553	0.001	0.001	0.001	0.001	0.001	0.001	0.001	0.001	0.001	0.001	0.001	0.001	0.001	0.001	0.001	0.001	0.001	0.001	0.001	0.001	0.001	0.001	0.001	0.001	0.001	0.001	0.001	0.001	0.001	0.001	0.001	0.001	0.001	8943.02	0.001	0.001	0.001	0.001	0.001	0.001	0.001	0.001	0.001	0.001	0.001	0.001	0.001	0.001	0.001	0.001	5_NoID	835	-0.484	834.569	835	-0.430695	7	243	1	FALSE	RT not ordered	DT not ordered	FALSE	FALSE	FALSE	FALSE	E	Lvl 5 Schymanski: likely not PFAS
E	[CF2]n_243	NA	NA	NA	834.516	14.098	NA	NA	Lvl 5 Schymanski: likely not PFAS	Yes	8111	39.374	288.5	968	-1	3	1	56.1	NA	FALSE	14.098	39.374	288.5	834.516	968	7.81	1	NA	NA	NA	NA	0	NA	0	NA	NA	NA	NA	16	up	24.356	0.001	0.001	0.001	0.001	0.001	0.001	0.001	0.001	0.001	0.001	0.001	0.001	0.001	0.001	0.001	0.001	0.001	0.001	0.001	0.001	0.001	0.001	0.001	0.001	0.001	0.001	0.001	0.001	0.001	0.001	0.001	0.001	0.001	0.001	0.001	0.001	0.001	0.001	0.001	0.001	0.001	0.001	0.001	0.001	0.001	0.001	0.001	0.001	0.001	0.001	0.001	0.001	0.001	0.001	0.001	0.001	0.001	59077.4	0.001	0.001	0.001	0.001	0.001	0.001	0.001	0.001	0.001	5_NoID	835	-0.4839	834.569	835	-0.430595	7	243	1	FALSE	RT not ordered	DT ordered	FALSE	FALSE	FALSE	FALSE	E	Lvl 5 Schymanski: likely not PFAS
E	[CF2]n_243	NA	NA	NA	834.516	15.598	NA	NA	Lvl 5 Schymanski: likely not PFAS	Yes	11704	6.212	46.02	278	-1	2	2	68.9	NA	FALSE	15.598	6.212	46.02	834.516	278	5.55	2	NA	NA	NA	NA	0	NA	0	NA	NA	NA	NA	16	up	33.729	0.001	0.001	0.001	0.001	0.001	7079.31	0.001	0.001	0.001	0.001	0.001	0.001	0.001	0.001	0.001	0.001	0.001	0.001	0.001	0.001	0.001	0.001	0.001	0.001	0.001	0.001	9851.07	0.001	0.001	0.001	0.001	0.001	0.001	0.001	0.001	0.001	0.001	0.001	0.001	0.001	0.001	0.001	0.001	0.001	0.001	0.001	0.001	0.001	0.001	0.001	0.001	0.001	0.001	0.001	0.001	0.001	0.001	0.001	0.001	0.001	0.001	0.001	0.001	0.001	0.001	0.001	0.001	5_NoID	835	-0.4838	834.57	835	-0.430495	7	243	1	FALSE	RT not ordered	DT not ordered	FALSE	FALSE	FALSE	FALSE	E	Lvl 5 Schymanski: likely not PFAS
E	[CF2]n_243	NA	NA	NA	834.516	14.369	NA	NA	Lvl 5 Schymanski: likely not PFAS	Yes	7102	39.393	288.64	1406	-1	2	2	86.4	NA	FALSE	14.369	39.393	288.64	834.516	1406	5.52	2	NA	NA	NA	NA	0	NA	0	NA	NA	NA	NA	16	up	33.927	0.001	0.001	0.001	0.001	0.001	0.001	0.001	0.001	0.001	0.001	0.001	0.001	0.001	0.001	0.001	0.001	0.001	0.001	0.001	0.001	0.001	0.001	0.001	0.001	0.001	0.001	0.001	0.001	0.001	0.001	0.001	0.001	0.001	0.001	0.001	0.001	0.001	0.001	0.001	48047.3	0.001	0.001	0.001	0.001	0.001	0.001	0.001	0.001	0.001	0.001	0.001	0.001	0.001	0.001	0.001	0.001	0.001	37744.5	0.001	0.001	0.001	0.001	0.001	0.001	0.001	0.001	0.001	5_NoID	835	-0.4835	834.57	835	-0.430195	7	243	1	FALSE	RT not ordered	DT ordered	FALSE	FALSE	FALSE	FALSE	E	Lvl 5 Schymanski: likely not PFAS
E	[CF2]n_243	NA	NA	NA	934.51	15.662	NA	NA	Lvl 5 Schymanski: likely not PFAS	Yes	3743	42	305.96	6563	-1	3	1	100	NA	FALSE	15.662	42	305.96	934.51	6563	7.81	1	NA	NA	NA	NA	0	NA	0	NA	NA	NA	NA	16	up	24.356	0.001	0.001	0.001	0.001	0.001	0.001	0.001	0.001	0.001	0.001	0.001	400323	0.001	0.001	0.001	0.001	0.001	0.001	0.001	0.001	0.001	0.001	0.001	0.001	0.001	0.001	0.001	0.001	0.001	0.001	0.001	0.001	0.001	0.001	0.001	0.001	0.001	0.001	0.001	0.001	0.001	0.001	0.001	0.001	0.001	0.001	0.001	0.001	0.001	0.001	0.001	0.001	0.001	0.001	0.001	0.001	0.001	0.001	0.001	0.001	0.001	0.001	0.001	0.001	0.001	0.001	0.001	5_NoID	935	-0.4896	934.57	935	-0.429908	7	243	1	FALSE	RT ordered	DT ordered	FALSE	FALSE	FALSE	FALSE	E	Lvl 5 Schymanski: likely not PFAS
E	[CF2]n_244	NA	NA	NA	481.534	14.859	NA	NA	Lvl 5 Schymanski: likely not PFAS	Yes	11741	29.388	217.24	274	-1	2	1	55.1	NA	FALSE	14.859	29.388	217.24	481.534	274	7.81	1	NA	NA	NA	NA	0	NA	0	NA	NA	NA	NA	16	up	24.356	0.001	0.001	0.001	0.001	0.001	0.001	0.001	0.001	0.001	0.001	0.001	0.001	0.001	0.001	0.001	0.001	0.001	0.001	0.001	0.001	0.001	0.001	0.001	0.001	0.001	0.001	0.001	0.001	0.001	0.001	0.001	0.001	0.001	0.001	0.001	0.001	0.001	0.001	0.001	0.001	0.001	0.001	0.001	0.001	0.001	0.001	16743.6	0.001	0.001	0.001	0.001	0.001	0.001	0.001	0.001	0.001	0.001	0.001	0.001	0.001	0.001	0.001	0.001	0.001	0.001	0.001	0.001	5_NoID	482	-0.4656	481.565	482	-0.434842	7	244	1	FALSE	RT ordered	DT ordered	FALSE	FALSE	FALSE	FALSE	E	Lvl 5 Schymanski: likely not PFAS
E	[CF2]n_244	NA	NA	NA	681.52	16.425	NA	NA	Lvl 5 Schymanski: likely not PFAS	Yes	9399	37.971	279.26	608	-1	2	1	40.8	NA	FALSE	16.425	37.971	279.26	681.52	608	7.81	1	NA	NA	NA	NA	0	NA	0	NA	NA	NA	NA	16	up	24.356	0.001	0.001	0.001	0.001	0.001	0.001	0.001	0.001	0.001	0.001	0.001	0.001	0.001	0.001	0.001	0.001	0.001	0.001	0.001	0.001	0.001	0.001	0.001	0.001	0.001	0.001	0.001	0.001	0.001	0.001	0.001	0.001	0.001	0.001	0.001	37071.2	0.001	0.001	0.001	0.001	0.001	0.001	0.001	0.001	0.001	0.001	0.001	0.001	0.001	0.001	0.001	0.001	0.001	0.001	0.001	0.001	0.001	0.001	0.001	0.001	0.001	0.001	0.001	0.001	0.001	0.001	0.001	5_NoID	682	-0.4795	681.564	682	-0.435968	7	244	1	FALSE	RT not ordered	DT ordered	FALSE	FALSE	FALSE	FALSE	E	Lvl 5 Schymanski: likely not PFAS
E	[CF2]n_244	NA	NA	NA	781.513	16.236	NA	NA	Lvl 5 Schymanski: likely not PFAS	Yes	10059	38.206	279.18	488	-1	2	1	31.1	NA	FALSE	16.236	38.206	279.18	781.513	488	7.81	1	NA	NA	NA	NA	0	NA	0	NA	NA	NA	NA	16	up	24.356	0.001	0.001	29757	0.001	0.001	0.001	0.001	0.001	0.001	0.001	0.001	0.001	0.001	0.001	0.001	0.001	0.001	0.001	0.001	0.001	0.001	0.001	0.001	0.001	0.001	0.001	0.001	0.001	0.001	0.001	0.001	0.001	0.001	0.001	0.001	0.001	0.001	0.001	0.001	0.001	0.001	0.001	0.001	0.001	0.001	0.001	0.001	0.001	0.001	0.001	0.001	0.001	0.001	0.001	0.001	0.001	0.001	0.001	0.001	0.001	0.001	0.001	0.001	0.001	0.001	0.001	0.001	5_NoID	782	-0.4869	781.563	782	-0.436981	7	244	1	FALSE	RT not ordered	DT ordered	FALSE	FALSE	FALSE	FALSE	E	Lvl 5 Schymanski: likely not PFAS
E	[CF2]n_244	NA	NA	NA	781.516	13.963	NA	NA	Lvl 5 Schymanski: likely not PFAS	Yes	11198	38.347	281.3	332	-1	3	1	52.5	NA	FALSE	13.963	38.347	281.3	781.516	332	7.81	1	NA	NA	NA	NA	0	NA	0	NA	NA	NA	NA	16	up	24.356	0.001	0.001	0.001	0.001	0.001	0.001	0.001	0.001	0.001	0.001	0.001	0.001	0.001	0.001	0.001	0.001	0.001	0.001	0.001	0.001	0.001	0.001	0.001	0.001	0.001	0.001	0.001	0.001	0.001	0.001	0.001	0.001	0.001	0.001	0.001	0.001	0.001	0.001	0.001	0.001	0.001	0.001	0.001	0.001	0.001	0.001	0.001	0.001	0.001	0.001	0.001	0.001	0.001	0.001	0.001	0.001	0.001	20260.2	0.001	0.001	0.001	0.001	0.001	0.001	0.001	0.001	0.001	5_NoID	782	-0.4837	781.566	782	-0.43378	7	244	1	FALSE	RT not ordered	DT ordered	FALSE	FALSE	FALSE	FALSE	E	Lvl 5 Schymanski: likely not PFAS
E	[CF2]n_244	NA	NA	NA	781.518	14.353	NA	NA	Lvl 5 Schymanski: likely not PFAS	Yes	10311	38.327	281.16	447	-1	3	2	52.5	NA	FALSE	14.353	38.327	281.16	781.518	447	5.48	2	NA	NA	NA	NA	0	NA	0	NA	NA	NA	NA	16	up	34.157	0.001	0.001	0.001	0.001	0.001	0.001	0.001	0.001	0.001	0.001	0.001	0.001	0.001	0.001	0.001	0.001	0.001	0.001	0.001	0.001	0.001	0.001	0.001	0.001	0.001	0.001	0.001	13892.7	0.001	13371.2	0.001	0.001	0.001	0.001	0.001	0.001	0.001	0.001	0.001	0.001	0.001	0.001	0.001	0.001	0.001	0.001	0.001	0.001	0.001	0.001	0.001	0.001	0.001	0.001	0.001	0.001	0.001	0.001	0.001	0.001	0.001	0.001	0.001	0.001	0.001	0.001	0.001	5_NoID	782	-0.4819	781.568	782	-0.43198	7	244	1	FALSE	RT not ordered	DT ordered	FALSE	FALSE	FALSE	FALSE	E	Lvl 5 Schymanski: likely not PFAS
E	[CF2]n_244	NA	NA	NA	881.505	16.441	NA	NA	Lvl 5 Schymanski: likely not PFAS	Yes	1786	40.37	294.46	26473	-1	3	14	86	NA	FALSE	16.441	40.37	294.46	881.505	26473	2.13	14	NA	NA	NA	NA	0	NA	0	NA	NA	NA	NA	16	up	74.263	112560	0.001	0.001	0.001	0.001	0.001	0.001	0.001	0.001	0.001	0.001	0.001	0.001	71932.5	100185	0.001	0.001	0.001	0.001	0.001	0.001	87411.8	0.001	132357	47093.8	0.001	17917.6	0.001	0.001	0.001	0.001	0.001	0.001	0.001	0.001	0.001	0.001	142367	0.001	0.001	0.001	247431	0.001	160059	0.001	164370	0.001	170654	0.001	0.001	0.001	0.001	0.001	108790	0.001	0.001	0.001	0.001	0.001	51735.9	0.001	0.001	0.001	0.001	0.001	0.001	0.001	5_NoID	882	-0.4953	881.561	882	-0.438994	7	244	1	FALSE	RT not ordered	DT ordered	FALSE	FALSE	FALSE	FALSE	E	Lvl 5 Schymanski: likely not PFAS
E	[CF2]n_244	NA	NA	NA	881.506	16.441	NA	NA	Lvl 5 Schymanski: likely not PFAS	Yes	249	40.32	294.35	502152	-1	4	43	100	NA	FALSE	16.441	40.32	294.35	881.506	502152	1.23	43	NA	NA	NA	NA	0	NA	0	NA	NA	NA	NA	16	up	94.711	0.001	639928	460800	1193579	444631	348295	808980	329681	430997	935508	447495	854411	906147	0.001	0.001	469743	0.001	335861	435975	678116	0.001	143656	0.001	210564	0.001	0.001	0.001	2491394	2589582	2150416	575289	341128	796720	262792	292213	898206	223595	0.001	2214219	1262384	465410	190746	0.001	0.001	352759	0.001	1242345	0.001	241876	338982	279870	298775	0.001	0.001	259760	270491	0.001	1463304	216861	0.001	837813	0.001	0.001	0.001	0.001	0.001	0.001	5_NoID	882	-0.4944	881.562	882	-0.438094	7	244	1	FALSE	RT not ordered	DT ordered	FALSE	FALSE	FALSE	FALSE	E	Lvl 5 Schymanski: likely not PFAS
E	[CF2]n_244	NA	NA	NA	1181.49	12.938	NA	NA	Lvl 5 Schymanski: likely not PFAS	Yes	12329	45.763	333.59	220	-1	2	1	47.9	NA	FALSE	12.938	45.763	333.59	1181.49	220	7.81	1	NA	NA	NA	NA	0	NA	0	NA	NA	NA	NA	16	up	24.356	0.001	0.001	0.001	0.001	0.001	0.001	0.001	0.001	0.001	0.001	0.001	0.001	0.001	0.001	0.001	0.001	0.001	0.001	0.001	0.001	0.001	0.001	0.001	0.001	0.001	0.001	0.001	0.001	0.001	13404.6	0.001	0.001	0.001	0.001	0.001	0.001	0.001	0.001	0.001	0.001	0.001	0.001	0.001	0.001	0.001	0.001	0.001	0.001	0.001	0.001	0.001	0.001	0.001	0.001	0.001	0.001	0.001	0.001	0.001	0.001	0.001	0.001	0.001	0.001	0.001	0.001	0.001	5_NoID	1181	0.4871	1181.56	1182	-0.437432	7	244	1	FALSE	RT not ordered	DT ordered	FALSE	FALSE	FALSE	FALSE	E	Lvl 5 Schymanski: likely not PFAS
E	[CF2]n_246	NA	NA	NA	683.517	14.333	NA	NA	Lvl 5 Schymanski: likely not PFAS	Yes	1092	36.667	269.06	60470	-1	5	27	100	NA	FALSE	14.333	36.667	269.06	683.517	60470	1.67	27	NA	NA	NA	NA	0	NA	0	NA	NA	NA	NA	16	up	85.113	0.001	0.001	0.001	0.001	0.001	0.001	0.001	0.001	113324	6016.93	125134	113198	164770	0.001	0.001	0.001	0.001	0.001	0.001	0.001	0.001	70715.7	0.001	102246	0.001	0.001	0.001	257605	367600	206427	91214.8	49247.6	40434.3	0.001	0.001	30629.2	0.001	0.001	199324	98223.4	0.001	0.001	0.001	33767.2	0.001	27946.1	250776	0.001	0.001	185073	0.001	103172	95877	32698.8	89593.6	126323	0.001	201047	0.001	0.001	506314	0.001	0.001	0.001	0.001	0.001	0.001	5_NoID	684	-0.4826	683.561	684	-0.43894	7	246	1	FALSE	RT ordered	DT ordered	FALSE	FALSE	FALSE	FALSE	E	Lvl 5 Schymanski: likely not PFAS
E	[CF2]n_246	NA	NA	NA	683.518	15.446	NA	NA	Lvl 5 Schymanski: likely not PFAS	Yes	5555	36.673	268.89	2645	-1	5	5	64.2	NA	FALSE	15.446	36.673	268.89	683.518	2645	3.69	5	NA	NA	NA	NA	0	NA	0	NA	NA	NA	NA	16	up	48.787	0.001	46039.3	0.001	0.001	0.001	0.001	0.001	0.001	0.001	0.001	14786	0.001	0.001	0.001	0.001	0.001	0.001	0.001	0.001	0.001	0.001	0.001	0.001	23576.3	50521.5	0.001	0.001	0.001	0.001	0.001	0.001	0.001	0.001	0.001	0.001	0.001	0.001	0.001	0.001	26438.4	0.001	0.001	0.001	0.001	0.001	0.001	0.001	0.001	0.001	0.001	0.001	0.001	0.001	0.001	0.001	0.001	0.001	0.001	0.001	0.001	0.001	0.001	0.001	0.001	0.001	0.001	0.001	5_NoID	684	-0.4823	683.561	684	-0.43864	7	246	1	FALSE	RT ordered	DT ordered	FALSE	FALSE	FALSE	FALSE	E	Lvl 5 Schymanski: likely not PFAS
E	[CF2]n_246	NA	NA	NA	683.518	14.211	NA	NA	Lvl 5 Schymanski: likely not PFAS	Yes	816	36.825	270.07	98784	-1	4	38	100	NA	FALSE	14.211	36.825	270.07	683.518	98784	1.44	38	NA	NA	NA	NA	0	NA	0	NA	NA	NA	NA	16	up	90.394	0.001	0.001	0.001	0.001	0.001	0.001	0.001	51930.3	157150	0.001	100549	190756	616481	0.001	11401.4	0.001	0.001	0.001	0.001	32307.4	0.001	73988.4	0.001	52491	0.001	0.001	0.001	267190	292648	279156	97329.2	87324.7	171219	44146.3	167249	57676.4	20632.9	0.001	274110	204150	74339.8	103674	0.001	40032.9	79819.6	53798.4	232786	0.001	29295.5	650275	98853.7	280714	163490	65625.3	79702.5	94612.3	0.001	226370	30374	0.001	472177	0.001	0.001	0.001	0.001	0.001	0.001	5_NoID	684	-0.4822	683.561	684	-0.43854	7	246	1	FALSE	RT ordered	DT ordered	FALSE	FALSE	FALSE	FALSE	E	Lvl 5 Schymanski: likely not PFAS
E	[CF2]n_246	NA	NA	NA	683.518	16.444	NA	NA	Lvl 5 Schymanski: likely not PFAS	Yes	8203	36.609	268.21	932	-1	3	2	58.3	NA	FALSE	16.444	36.609	268.21	683.518	932	5.68	2	NA	NA	NA	NA	0	NA	0	NA	NA	NA	NA	16	up	33.019	0.001	0.001	0.001	0.001	0.001	0.001	0.001	0.001	0.001	0.001	0.001	0.001	0.001	0.001	0.001	0.001	0.001	20753.1	0.001	0.001	0.001	0.001	0.001	0.001	0.001	0.001	0.001	0.001	0.001	0.001	0.001	0.001	0.001	0.001	0.001	0.001	0.001	0.001	0.001	0.001	0.001	0.001	0.001	0.001	0.001	0.001	0.001	36104.8	0.001	0.001	0.001	0.001	0.001	0.001	0.001	0.001	0.001	0.001	0.001	0.001	0.001	0.001	0.001	0.001	0.001	0.001	0.001	5_NoID	684	-0.4816	683.562	684	-0.43794	7	246	1	FALSE	RT not ordered	DT ordered	FALSE	FALSE	FALSE	FALSE	E	Lvl 5 Schymanski: likely not PFAS
E	[CF2]n_246	NA	NA	NA	683.519	15.989	NA	NA	Lvl 5 Schymanski: likely not PFAS	Yes	759	36.632	268.58	107952	-1	4	21	88.1	NA	FALSE	15.98	36.634	268.61	683.519	107952	2.27	19	16.076	36.609	268.21	683.517	10314	1.56	2	-0.096	0.026	0.4	0.002	3.39	up	66.329	0.001	0.001	444109	0.001	128997	0.001	189615	0.001	0.001	0.001	0.001	0.001	0.001	0.001	0.001	0.001	0.001	0.001	278802	0.001	977166	1071328	282962	0.001	135942	30395.7	0.001	0.001	0.001	0.001	0.001	0.001	0.001	0.001	0.001	0.001	10648.5	90295.9	292119	315939	0.001	0.001	0.001	1026215	0.001	0.001	0.001	443484	0.001	23460.5	0.001	422303	0.001	0.001	0.001	414001	0.001	0.001	0.001	7266.04	0.001	0.001	34091.8	27795.1	0.001	0.001	0.001	5_NoID	684	-0.4815	683.562	684	-0.43784	7	246	1	FALSE	RT ordered	DT ordered	FALSE	FALSE	FALSE	FALSE	E	Lvl 5 Schymanski: likely not PFAS
E	[CF2]n_246	NA	NA	NA	683.519	15.654	NA	NA	Lvl 5 Schymanski: likely not PFAS	Yes	630	36.572	268.46	141045	-1	5	16	98	NA	FALSE	15.667	36.576	268.56	683.519	141045	2.61	14	15.565	36.548	267.77	683.516	18052	1.95	2	0.102	0.027	0.79	0.0026	2.97	up	58.038	0.001	0.001	0.001	0.001	0.001	0.001	54988.2	63132.1	0.001	204135	0.001	0.001	0.001	1021533	0.001	1283493	0.001	0.001	0.001	0.001	108711	62499.4	0.001	0.001	121599	0.001	0.001	0.001	1285897	1162949	0.001	0.001	0.001	0.001	1194129	809102	0.001	0.001	0.001	0.001	0.001	0.001	0.001	0.001	0.001	0.001	0.001	0.001	0.001	0.001	0.001	0.001	1221595	0.001	0.001	0.001	0.001	0.001	0.001	9981.04	0.001	0.001	20414.7	87899.7	0.001	0.001	0.001	5_NoID	684	-0.4813	683.562	684	-0.43764	7	246	1	FALSE	RT ordered	DT ordered	FALSE	FALSE	FALSE	FALSE	E	Lvl 5 Schymanski: likely not PFAS
E	[CF2]n_246	NA	NA	NA	783.517	16.083	NA	NA	Lvl 5 Schymanski: likely not PFAS	Yes	14390	38.709	282.84	86	-1	2	1	36.6	NA	FALSE	16.083	38.709	282.84	783.517	86	7.81	1	NA	NA	NA	NA	0	NA	0	NA	NA	NA	NA	16	up	24.356	0.001	0.001	0.001	0.001	0.001	0.001	0.001	0.001	0.001	0.001	0.001	0.001	0.001	0.001	0.001	0.001	0.001	5227.95	0.001	0.001	0.001	0.001	0.001	0.001	0.001	0.001	0.001	0.001	0.001	0.001	0.001	0.001	0.001	0.001	0.001	0.001	0.001	0.001	0.001	0.001	0.001	0.001	0.001	0.001	0.001	0.001	0.001	0.001	0.001	0.001	0.001	0.001	0.001	0.001	0.001	0.001	0.001	0.001	0.001	0.001	0.001	0.001	0.001	0.001	0.001	0.001	0.001	5_NoID	784	-0.4828	783.567	784	-0.432753	7	246	1	FALSE	RT not ordered	DT not ordered	FALSE	FALSE	FALSE	FALSE	E	Lvl 5 Schymanski: likely not PFAS
E	[CF2]n_246	NA	NA	NA	883.512	14.621	NA	NA	Lvl 5 Schymanski: likely not PFAS	Yes	14231	1.339	10.54	94	-1	2	1	50.2	NA	FALSE	14.621	1.339	10.54	883.512	94	7.81	1	NA	NA	NA	NA	0	NA	0	NA	NA	NA	NA	16	up	24.356	0.001	0.001	0.001	0.001	0.001	0.001	0.001	0.001	5756.91	0.001	0.001	0.001	0.001	0.001	0.001	0.001	0.001	0.001	0.001	0.001	0.001	0.001	0.001	0.001	0.001	0.001	0.001	0.001	0.001	0.001	0.001	0.001	0.001	0.001	0.001	0.001	0.001	0.001	0.001	0.001	0.001	0.001	0.001	0.001	0.001	0.001	0.001	0.001	0.001	0.001	0.001	0.001	0.001	0.001	0.001	0.001	0.001	0.001	0.001	0.001	0.001	0.001	0.001	0.001	0.001	0.001	0.001	5_NoID	884	-0.488	883.568	884	-0.431565	7	246	1	FALSE	RT not ordered	DT not ordered	FALSE	FALSE	FALSE	FALSE	E	Lvl 5 Schymanski: likely not PFAS
E	[CF2]n_246	NA	NA	NA	883.513	14.277	NA	NA	Lvl 5 Schymanski: likely not PFAS	Yes	14115	1.116	8.91	100	-1	2	1	35.3	NA	FALSE	14.277	1.116	8.91	883.513	100	7.81	1	NA	NA	NA	NA	0	NA	0	NA	NA	NA	NA	16	up	24.356	0.001	0.001	0.001	0.001	0.001	0.001	0.001	0.001	0.001	0.001	0.001	0.001	0.001	0.001	0.001	0.001	0.001	0.001	0.001	0.001	0.001	0.001	0.001	0.001	0.001	0.001	0.001	0.001	0.001	0.001	0.001	0.001	0.001	0.001	0.001	0.001	6094.14	0.001	0.001	0.001	0.001	0.001	0.001	0.001	0.001	0.001	0.001	0.001	0.001	0.001	0.001	0.001	0.001	0.001	0.001	0.001	0.001	0.001	0.001	0.001	0.001	0.001	0.001	0.001	0.001	0.001	0.001	5_NoID	884	-0.4871	883.569	884	-0.430665	7	246	1	FALSE	RT not ordered	DT not ordered	FALSE	FALSE	FALSE	FALSE	E	Lvl 5 Schymanski: likely not PFAS
E	[CF2]n_246	NA	NA	NA	883.514	14.103	NA	NA	Lvl 5 Schymanski: likely not PFAS	Yes	13870	0.945	7.68	114	-1	2	1	48.6	NA	FALSE	14.103	0.945	7.68	883.514	114	7.81	1	NA	NA	NA	NA	0	NA	0	NA	NA	NA	NA	16	up	24.356	0.001	0.001	0.001	0.001	0.001	0.001	0.001	0.001	0.001	0.001	0.001	0.001	0.001	0.001	0.001	0.001	0.001	0.001	0.001	0.001	0.001	0.001	0.001	0.001	0.001	0.001	0.001	0.001	0.001	0.001	0.001	0.001	0.001	0.001	0.001	0.001	6973.97	0.001	0.001	0.001	0.001	0.001	0.001	0.001	0.001	0.001	0.001	0.001	0.001	0.001	0.001	0.001	0.001	0.001	0.001	0.001	0.001	0.001	0.001	0.001	0.001	0.001	0.001	0.001	0.001	0.001	0.001	5_NoID	884	-0.4865	883.57	884	-0.430065	7	246	1	FALSE	RT not ordered	DT not ordered	FALSE	FALSE	FALSE	FALSE	E	Lvl 5 Schymanski: likely not PFAS
E	[CF2]n_257	NA	NA	NA	705.521	16.383	NA	NA	Lvl 5 Schymanski: likely not PFAS	Yes	3093	36.394	267	9669	-1	3	4	63.3	NA	FALSE	16.383	36.394	267	705.521	9669	5.64	4	NA	NA	NA	NA	0	NA	0	NA	NA	NA	NA	16	up	33.234	0.001	0.001	0.001	0.001	0.001	0.001	0.001	0.001	0.001	0.001	0.001	0.001	0.001	0.001	0.001	0.001	0.001	0.001	102481	410224	0.001	0.001	0.001	0.001	0.001	0.001	0.001	0.001	72925.5	0.001	0.001	0.001	0.001	0.001	0.001	0.001	0.001	0.001	0.001	0.001	0.001	0.001	0.001	0.001	0.001	0.001	0.001	0.001	0.001	0.001	0.001	4155.29	0.001	0.001	0.001	0.001	0.001	0.001	0.001	0.001	0.001	0.001	0.001	0.001	0.001	0.001	0.001	5_NoID	706	-0.4791	705.566	706	-0.434035	7	257	1	FALSE	RT not ordered	DT ordered	FALSE	FALSE	FALSE	FALSE	E	Lvl 5 Schymanski: likely not PFAS
E	[CF2]n_257	NA	NA	NA	755.519	16.095	NA	NA	Lvl 5 Schymanski: likely not PFAS	Yes	5576	37.968	278.7	2624	-1	4	1	52.5	NA	FALSE	16.095	37.968	278.7	755.519	2624	7.81	1	NA	NA	NA	NA	0	NA	0	NA	NA	NA	NA	16	up	24.356	0.001	0.001	0.001	0.001	0.001	0.001	0.001	0.001	0.001	0.001	0.001	0.001	0.001	0.001	0.001	0.001	0.001	0.001	0.001	0.001	0.001	0.001	0.001	0.001	0.001	0.001	0.001	0.001	0.001	0.001	0.001	0.001	0.001	0.001	0.001	0.001	0.001	0.001	160091	0.001	0.001	0.001	0.001	0.001	0.001	0.001	0.001	0.001	0.001	0.001	0.001	0.001	0.001	0.001	0.001	0.001	0.001	0.001	0.001	0.001	0.001	0.001	0.001	0.001	0.001	0.001	0.001	5_NoID	756	-0.4814	755.567	756	-0.433141	7	257	1	FALSE	RT not ordered	DT ordered	FALSE	FALSE	FALSE	FALSE	E	Lvl 5 Schymanski: likely not PFAS
E	[CF2]n_257	NA	NA	NA	755.519	15.679	NA	NA	Lvl 5 Schymanski: likely not PFAS	Yes	4908	38.091	279.05	3550	-1	3	2	52.5	NA	FALSE	15.679	38.091	279.05	755.519	3550	7.61	2	NA	NA	NA	NA	0	NA	0	NA	NA	NA	NA	16	up	24.974	0.001	0.001	0.001	0.001	0.001	0.001	0.001	0.001	0.001	0.001	5520.68	0.001	0.001	0.001	0.001	0.001	0.001	0.001	0.001	0.001	0.001	0.001	0.001	0.001	0.001	0.001	0.001	0.001	0.001	0.001	0.001	0.001	0.001	0.001	0.001	0.001	0.001	0.001	211016	0.001	0.001	0.001	0.001	0.001	0.001	0.001	0.001	0.001	0.001	0.001	0.001	0.001	0.001	0.001	0.001	0.001	0.001	0.001	0.001	0.001	0.001	0.001	0.001	0.001	0.001	0.001	0.001	5_NoID	756	-0.4806	755.568	756	-0.432341	7	257	1	FALSE	RT not ordered	DT ordered	FALSE	FALSE	FALSE	FALSE	E	Lvl 5 Schymanski: likely not PFAS
E	[CF2]n_257	NA	NA	NA	755.52	15.508	NA	NA	Lvl 5 Schymanski: likely not PFAS	Yes	6381	38.028	279.14	1865	-1	3	1	52.5	NA	FALSE	15.508	38.028	279.14	755.52	1865	7.81	1	NA	NA	NA	NA	0	NA	0	NA	NA	NA	NA	16	up	24.356	0.001	0.001	0.001	0.001	0.001	0.001	0.001	0.001	0.001	0.001	0.001	0.001	0.001	0.001	0.001	0.001	0.001	0.001	0.001	0.001	0.001	0.001	0.001	0.001	0.001	0.001	0.001	0.001	0.001	0.001	0.001	0.001	0.001	0.001	0.001	0.001	0.001	0.001	113771	0.001	0.001	0.001	0.001	0.001	0.001	0.001	0.001	0.001	0.001	0.001	0.001	0.001	0.001	0.001	0.001	0.001	0.001	0.001	0.001	0.001	0.001	0.001	0.001	0.001	0.001	0.001	0.001	5_NoID	756	-0.4795	755.569	756	-0.431241	7	257	1	FALSE	RT not ordered	DT ordered	FALSE	FALSE	FALSE	FALSE	E	Lvl 5 Schymanski: likely not PFAS
E	[CF2]n_257	NA	NA	NA	805.516	14.613	NA	NA	Lvl 5 Schymanski: likely not PFAS	Yes	14192	38.886	284	97	-1	2	1	57.5	NA	FALSE	14.613	38.886	284	805.516	97	7.81	1	NA	NA	NA	NA	0	NA	0	NA	NA	NA	NA	16	up	24.356	0.001	0.001	0.001	0.001	0.001	0.001	0.001	0.001	0.001	0.001	0.001	0.001	0.001	0.001	0.001	0.001	0.001	0.001	0.001	0.001	0.001	0.001	0.001	0.001	0.001	0.001	0.001	0.001	0.001	0.001	0.001	0.001	0.001	0.001	0.001	0.001	0.001	0.001	0.001	0.001	0.001	0.001	0.001	0.001	0.001	5890.12	0.001	0.001	0.001	0.001	0.001	0.001	0.001	0.001	0.001	0.001	0.001	0.001	0.001	0.001	0.001	0.001	0.001	0.001	0.001	0.001	0.001	5_NoID	806	-0.4836	805.568	806	-0.432147	7	257	1	FALSE	RT not ordered	DT ordered	FALSE	FALSE	FALSE	FALSE	E	Lvl 5 Schymanski: likely not PFAS
E	[CF2]n_257	NA	NA	NA	905.504	16.251	NA	NA	Lvl 5 Schymanski: likely not PFAS	Yes	4149	40.895	298.18	5235	-1	3	11	82.4	NA	FALSE	16.251	40.895	298.18	905.504	5235	2.56	11	NA	NA	NA	NA	0	NA	0	NA	NA	NA	NA	16	up	65.52	0.001	0.001	51498.6	0.001	0.001	0.001	16280.6	0.001	0.001	0.001	31278.1	0.001	6657.85	0.001	0.001	0.001	0.001	0.001	0.001	0.001	0.001	0.001	0.001	0.001	34191.4	0.001	18217.7	0.001	0.001	0.001	0.001	0.001	0.001	0.001	0.001	0.001	0.001	0.001	46892	0.001	0.001	4419.33	14625.3	49211.9	0.001	0.001	46062.3	0.001	0.001	0.001	0.001	0.001	0.001	0.001	0.001	0.001	0.001	0.001	0.001	0.001	0.001	0.001	0.001	0.001	0.001	0.001	0.001	5_NoID	906	-0.496	905.562	906	-0.438161	7	257	1	FALSE	RT ordered	DT ordered	FALSE	FALSE	FALSE	FALSE	E	Lvl 5 Schymanski: likely not PFAS
E	[CF2]n_257	NA	NA	NA	905.505	16.313	NA	NA	Lvl 5 Schymanski: likely not PFAS	Yes	578	40.851	298.06	165710	-1	4	41	100	NA	FALSE	16.313	40.851	298.06	905.505	165710	1.27	41	NA	NA	NA	NA	0	NA	0	NA	NA	NA	NA	16	up	93.931	65333.3	347044	298673	754802	316055	0.001	470954	82194.5	105252	286378	190489	267267	380770	0.001	61120.5	0.001	0.001	149350	0.001	168367	0.001	60528.6	0.001	143726	0.001	0.001	0.001	704134	813674	678650	195677	92117.4	0.001	0.001	69129.5	254173	138711	0.001	775328	345435	227911	115346	0.001	0.001	0.001	79714.2	93001.3	53424.4	0.001	59841.2	61052.5	115931	160306	52602.9	0.001	116726	0.001	247037	217244	0.001	292868	0.001	0.001	0.001	0.001	0.001	0.001	5_NoID	906	-0.4951	905.563	906	-0.437261	7	257	1	FALSE	RT ordered	DT ordered	FALSE	FALSE	FALSE	FALSE	E	Lvl 5 Schymanski: likely not PFAS
E	[CF2]n_258	NA	NA	NA	596.524	16.425	NA	NA	Lvl 5 Schymanski: likely not PFAS	Yes	1161	34.66	255.27	53873	-1	4	7	92.8	NA	FALSE	16.425	34.66	255.27	596.524	53873	3.95	7	NA	NA	NA	NA	0	NA	0	NA	NA	NA	NA	16	up	45.939	0.001	0.001	0.001	0.001	0.001	0.001	0.001	0.001	0.001	98474.1	0.001	0.001	0.001	0.001	0.001	0.001	0.001	0.001	189707	0.001	0.001	0.001	0.001	0.001	0.001	1016312	0.001	0.001	0.001	0.001	0.001	0.001	0.001	0.001	0.001	0.001	0.001	0.001	0.001	31594.3	0.001	0.001	0.001	0.001	0.001	753375	0.001	0.001	0.001	0.001	0.001	0.001	80130.4	1116648	0.001	0.001	0.001	0.001	0.001	0.001	0.001	0.001	0.001	0.001	0.001	0.001	0.001	5_NoID	597	-0.4762	596.562	597	-0.438097	7	258	1	FALSE	RT not ordered	DT ordered	FALSE	FALSE	FALSE	FALSE	E	Lvl 5 Schymanski: likely not PFAS
E	[CF2]n_258	NA	NA	NA	696.519	14.33	NA	NA	Lvl 5 Schymanski: likely not PFAS	Yes	5237	36.794	270.25	3076	-1	3	4	62.2	NA	FALSE	14.33	36.794	270.25	696.519	3076	4.1	4	NA	NA	NA	NA	0	NA	0	NA	NA	NA	NA	16	up	44.508	0.001	0.001	0.001	71793.9	0.001	0.001	0.001	0.001	0.001	0.001	0.001	0.001	0.001	0.001	0.001	0.001	0.001	0.001	0.001	0.001	0.001	0.001	0.001	0.001	0.001	0.001	0.001	0.001	0.001	43251.6	0.001	0.001	0.001	0.001	0.001	51405.1	0.001	0.001	0.001	0.001	0.001	0.001	0.001	0.001	0.001	0.001	0.001	0.001	0.001	0.001	0.001	0.001	0.001	0.001	21195.1	0.001	0.001	0.001	0.001	0.001	0.001	0.001	0.001	0.001	0.001	0.001	0.001	5_NoID	697	-0.4813	696.563	697	-0.43681	7	258	1	FALSE	RT not ordered	DT not ordered	FALSE	FALSE	FALSE	FALSE	E	Lvl 5 Schymanski: likely not PFAS
E	[CF2]n_258	NA	NA	NA	746.522	15.816	NA	NA	Lvl 5 Schymanski: likely not PFAS	Yes	15515	30.88	225.99	27	-1	2	1	58.3	NA	FALSE	15.816	30.88	225.99	746.522	27	7.81	1	NA	NA	NA	NA	0	NA	0	NA	NA	NA	NA	16	up	24.356	0.001	0.001	0.001	0.001	0.001	0.001	0.001	0.001	0.001	0.001	0.001	0.001	0.001	0.001	0.001	0.001	0.001	0.001	0.001	0.001	0.001	0.001	0.001	0.001	0.001	0.001	0.001	0.001	0.001	0.001	0.001	0.001	0.001	0.001	0.001	0.001	0.001	0.001	0.001	0.001	0.001	0.001	0.001	0.001	0.001	0.001	0.001	0.001	0.001	0.001	0.001	0.001	0.001	0.001	1649.12	0.001	0.001	0.001	0.001	0.001	0.001	0.001	0.001	0.001	0.001	0.001	0.001	5_NoID	747	-0.4784	746.569	747	-0.430716	7	258	1	FALSE	RT ordered	DT not ordered	FALSE	FALSE	FALSE	FALSE	E	Lvl 5 Schymanski: likely not PFAS
E	[CF2]n_261	NA	NA	NA	615.53	14.453	NA	NA	Lvl 5 Schymanski: likely not PFAS	Yes	13596	34.855	256.95	130	-1	2	1	69.3	NA	FALSE	14.453	34.855	256.95	615.53	130	7.81	1	NA	NA	NA	NA	0	NA	0	NA	NA	NA	NA	16	up	24.356	0.001	0.001	0.001	0.001	0.001	0.001	0.001	0.001	0.001	0.001	0.001	0.001	0.001	0.001	0.001	0.001	0.001	0.001	0.001	0.001	0.001	0.001	0.001	0.001	0.001	0.001	0.001	0.001	0.001	0.001	0.001	0.001	0.001	0.001	0.001	0.001	0.001	0.001	0.001	0.001	0.001	0.001	0.001	0.001	0.001	0.001	0.001	0.001	0.001	0.001	0.001	0.001	0.001	0.001	0.001	0.001	0.001	0.001	0.001	0.001	7951.36	0.001	0.001	0.001	0.001	0.001	0.001	5_NoID	616	-0.4697	615.57	616	-0.430383	7	261	1	FALSE	RT ordered	DT ordered	FALSE	FALSE	FALSE	FALSE	E	Lvl 5 Schymanski: likely not PFAS
E	[CF2]n_261	NA	NA	NA	665.527	16.1	NA	NA	Lvl 5 Schymanski: likely not PFAS	Yes	6795	36.188	265.28	1573	-1	2	1	40.9	NA	FALSE	16.1	36.188	265.28	665.527	1573	7.81	1	NA	NA	NA	NA	0	NA	0	NA	NA	NA	NA	16	up	24.356	0.001	0.001	0.001	0.001	0.001	0.001	0.001	0.001	0.001	0.001	0.001	0.001	0.001	0.001	0.001	0.001	0.001	0.001	0.001	0.001	0.001	0.001	0.001	0.001	0.001	0.001	0.001	0.001	0.001	0.001	0.001	0.001	0.001	0.001	0.001	0.001	95946.1	0.001	0.001	0.001	0.001	0.001	0.001	0.001	0.001	0.001	0.001	0.001	0.001	0.001	0.001	0.001	0.001	0.001	0.001	0.001	0.001	0.001	0.001	0.001	0.001	0.001	0.001	0.001	0.001	0.001	0.001	5_NoID	666	-0.4728	665.57	666	-0.430289	7	261	1	FALSE	RT not ordered	DT ordered	FALSE	FALSE	FALSE	FALSE	E	Lvl 5 Schymanski: likely not PFAS
E	[CF2]n_261	NA	NA	NA	715.524	14.372	NA	NA	Lvl 5 Schymanski: likely not PFAS	Yes	1030	36.794	269.77	67930	-1	5	24	100	NA	FALSE	14.372	36.794	269.77	715.524	67930	5.41	24	NA	NA	NA	NA	0	NA	0	NA	NA	NA	NA	16	up	34.555	0.001	16770.6	0.001	19361.6	0.001	0.001	21900.5	0.001	31130.3	51549.3	14205.6	50353	13495.8	0.001	0.001	0.001	0.001	0.001	26139	25111.1	0.001	0.001	0.001	0.001	0.001	0.001	0.001	122171	114761	116662	21457.5	0.001	0.001	0.001	14231.8	0.001	0.001	0.001	109879	38386.7	0.001	24975.7	0.001	0.001	0.001	0.001	2875353	0.001	0.001	127967	0.001	0.001	0.001	0.001	0.001	44694.4	0.001	121929	4251.36	0.001	137023	0.001	0.001	0.001	0.001	0.001	0.001	5_NoID	716	-0.4759	715.57	716	-0.430196	7	261	1	FALSE	RT not ordered	DT ordered	FALSE	FALSE	FALSE	FALSE	E	Lvl 5 Schymanski: likely not PFAS
E	[CF2]n_261	NA	NA	NA	765.515	15.252	NA	NA	Lvl 5 Schymanski: likely not PFAS	Yes	7714	38.105	278.55	1116	-1	3	2	52.5	NA	FALSE	15.252	38.105	278.55	765.515	1116	5.82	2	NA	NA	NA	NA	0	NA	0	NA	NA	NA	NA	16	up	32.253	0.001	0.001	0.001	0.001	0.001	0.001	0.001	0.001	0.001	0.001	0.001	0.001	0.001	0.001	0.001	0.001	0.001	0.001	0.001	0.001	0.001	0.001	0.001	0.001	0.001	0.001	0.001	0.001	0.001	0.001	0.001	0.001	0.001	0.001	21951.6	0.001	0.001	0.001	0.001	0.001	0.001	0.001	0.001	0.001	46132.2	0.001	0.001	0.001	0.001	0.001	0.001	0.001	0.001	0.001	0.001	0.001	0.001	0.001	0.001	0.001	0.001	0.001	0.001	0.001	0.001	0.001	0.001	5_NoID	766	-0.4848	765.564	766	-0.435903	7	261	1	FALSE	RT not ordered	DT ordered	FALSE	FALSE	FALSE	FALSE	E	Lvl 5 Schymanski: likely not PFAS
E	[CF2]n_261	NA	NA	NA	765.52	14.158	NA	NA	Lvl 5 Schymanski: likely not PFAS	Yes	2104	38.389	281.11	19728	-1	3	29	99	NA	FALSE	14.158	38.389	281.11	765.52	19728	1.53	29	NA	NA	NA	NA	0	NA	0	NA	NA	NA	NA	16	up	88.237	0.001	0.001	0.001	48151.9	13073.9	20069.2	17803.7	16852.5	0.001	51003.1	27006.7	15758.8	0.001	0.001	17437.9	40121.6	0.001	25325.1	42383.5	0.001	0.001	8129.48	0.001	0.001	0.001	0.001	0.001	74686.2	79085.7	84600.2	0.001	0.001	53000.3	0.001	0.001	47150.4	0.001	0.001	81989.2	75608.2	17869.9	15227.6	0.001	0.001	0.001	0.001	134306	12574.1	0.001	0.001	0.001	0.001	46805.1	4858.54	0.001	18284.9	0.001	0.001	18926.5	0.001	95337.9	0.001	0.001	0.001	0.001	0.001	0.001	5_NoID	766	-0.4795	765.569	766	-0.430602	7	261	1	FALSE	RT not ordered	DT ordered	FALSE	FALSE	FALSE	FALSE	E	Lvl 5 Schymanski: likely not PFAS
E	[CF2]n_261	NA	NA	NA	865.507	13.881	NA	NA	Lvl 5 Schymanski: likely not PFAS	Yes	11369	39.863	291.9	313	-1	2	1	33.3	NA	FALSE	13.881	39.863	291.9	865.507	313	7.81	1	NA	NA	NA	NA	0	NA	0	NA	NA	NA	NA	16	up	24.356	0.001	0.001	0.001	0.001	0.001	0.001	0.001	0.001	0.001	0.001	0.001	0.001	0.001	0.001	0.001	0.001	0.001	0.001	0.001	0.001	0.001	0.001	0.001	0.001	0.001	0.001	0.001	0.001	0.001	0.001	0.001	0.001	0.001	0.001	0.001	0.001	0.001	0.001	0.001	0.001	0.001	0.001	0.001	0.001	0.001	0.001	0.001	0.001	0.001	0.001	0.001	0.001	0.001	0.001	0.001	0.001	0.001	0.001	0.001	0.001	19111.8	0.001	0.001	0.001	0.001	0.001	0.001	5_NoID	866	-0.4927	865.563	866	-0.437415	7	261	1	FALSE	RT not ordered	DT ordered	FALSE	FALSE	FALSE	FALSE	E	Lvl 5 Schymanski: likely not PFAS
E	[CF2]n_276	NA	NA	NA	614.532	15.912	NA	NA	Lvl 5 Schymanski: likely not PFAS	Yes	1575	35.382	260.36	32995	-1	4	15	100	NA	FALSE	15.918	35.394	260.38	614.532	32995	2.74	13	15.872	35.301	260.24	614.532	14518	1.56	2	0.046	0.093	0.14	-0.0003	1.18	up	37.871	0.001	0.001	0.001	82800.6	0.001	0.001	0.001	0.001	0.001	47528.2	0.001	0.001	0.001	0.001	340791	0.001	0.001	0.001	354512	0.001	0.001	0.001	0.001	0.001	0.001	0.001	71045.9	0.001	0.001	0.001	0.001	0.001	89355.5	0.001	0.001	0.001	131771	0.001	0.001	44201.8	0.001	0.001	0.001	0.001	0.001	84425.8	0.001	0.001	119256	0.001	0.001	0.001	0.001	140323	480444	0.001	0.001	0.001	0.001	0.001	26249	0.001	0.001	0.001	46778.8	40327.6	0.001	5_NoID	615	-0.4682	614.571	615	-0.428947	8	276	1	FALSE	RT ordered	DT ordered	FALSE	FALSE	FALSE	FALSE	E	Lvl 5 Schymanski: likely not PFAS
E	[CF2]n_276	NA	NA	NA	714.531	16.458	NA	NA	Lvl 5 Schymanski: likely not PFAS	Yes	6312	37.033	271.08	1923	-1	3	3	72.3	NA	FALSE	16.458	37.033	271.08	714.531	1923	5.99	3	NA	NA	NA	NA	0	NA	0	NA	NA	NA	NA	16	up	31.407	0.001	0.001	0.001	0.001	0.001	0.001	0.001	0.001	0.001	0.001	0.001	0.001	0.001	0.001	1993.88	0.001	0.001	0.001	0.001	0.001	0.001	0.001	0.001	0.001	0.001	0.001	0.001	0.001	0.001	0.001	0.001	0.001	0.001	0.001	85340.3	0.001	0.001	0.001	0.001	0.001	0.001	0.001	0.001	0.001	0.001	0.001	0.001	0.001	0.001	29988.5	0.001	0.001	0.001	0.001	0.001	0.001	0.001	0.001	0.001	0.001	0.001	0.001	0.001	0.001	0.001	0.001	0.001	5_NoID	715	-0.4687	714.577	715	-0.423059	8	276	1	FALSE	RT not ordered	DT ordered	FALSE	FALSE	FALSE	FALSE	E	Lvl 5 Schymanski: likely not PFAS
E	[CF2]n_276	NA	NA	NA	714.533	15.38	NA	NA	Lvl 5 Schymanski: likely not PFAS	Yes	10085	36.817	269.5	483	-1	2	3	61.3	NA	FALSE	15.38	36.817	269.5	714.533	483	4.63	3	NA	NA	NA	NA	0	NA	0	NA	NA	NA	NA	16	up	39.928	0.001	0.001	0.001	0.001	0.001	0.001	5803.44	0.001	0.001	0.001	0.001	11542.5	0.001	0.001	0.001	0.001	0.001	0.001	0.001	0.001	0.001	0.001	0.001	0.001	0.001	0.001	0.001	0.001	0.001	0.001	0.001	0.001	0.001	0.001	0.001	0.001	0.001	0.001	0.001	0.001	0.001	0.001	0.001	0.001	12105.1	0.001	0.001	0.001	0.001	0.001	0.001	0.001	0.001	0.001	0.001	0.001	0.001	0.001	0.001	0.001	0.001	0.001	0.001	0.001	0.001	0.001	0.001	5_NoID	715	-0.4668	714.579	715	-0.421159	8	276	1	FALSE	RT not ordered	DT ordered	FALSE	FALSE	FALSE	FALSE	E	Lvl 5 Schymanski: likely not PFAS
E	[CF2]n_276	NA	NA	NA	714.534	14.612	NA	NA	Lvl 5 Schymanski: likely not PFAS	Yes	6341	36.717	269.4	1901	-1	2	5	96.7	NA	FALSE	14.612	36.717	269.4	714.534	1901	4.69	5	NA	NA	NA	NA	0	NA	0	NA	NA	NA	NA	16	up	39.411	0.001	0.001	0.001	0.001	0.001	0.001	0.001	0.001	0.001	0.001	0.001	0.001	0.001	0.001	0.001	0.001	0.001	0.001	0.001	0.001	65722.2	8325.57	0.001	0.001	0.001	0.001	0.001	0.001	0.001	17696.3	0.001	0.001	0.001	0.001	0.001	0.001	0.001	0.001	0.001	12100.8	0.001	0.001	0.001	0.001	0.001	0.001	0.001	12135.8	0.001	0.001	0.001	0.001	0.001	0.001	0.001	0.001	0.001	0.001	0.001	0.001	0.001	0.001	0.001	0.001	0.001	0.001	0.001	5_NoID	715	-0.4663	714.579	715	-0.420659	8	276	1	FALSE	RT not ordered	DT ordered	FALSE	FALSE	FALSE	FALSE	E	Lvl 5 Schymanski: likely not PFAS
E	[CF2]n_276	NA	NA	NA	714.534	16.191	NA	NA	Lvl 5 Schymanski: likely not PFAS	Yes	486	36.854	270.3	206743	-1	4	16	98.9	NA	FALSE	16.194	36.859	270.3	714.534	206743	3.07	15	16.152	36.784	270.31	714.53	58253	2.45	1	0.042	0.075	-0.01	0.0042	1.83	up	42.796	0.001	944968	0.001	0.001	0.001	0.001	0.001	0.001	0.001	0.001	0.001	0.001	0.001	0.001	0.001	0.001	0.001	0.001	3846136	0.001	2626046	0.001	118569	0.001	41422.8	227610	129831	0.001	667429	1006303	0.001	0.001	0.001	0.001	0.001	0.001	113461	0.001	0.001	902869	0.001	0.001	0.001	0.001	146644	0.001	0.001	0.001	0.001	48226.6	0.001	0.001	1210028	0.001	0.001	0.001	0.001	0.001	0.001	0.001	581760	349518	0.001	0.001	0.001	0.001	0.001	5_NoID	715	-0.466	714.58	715	-0.420359	8	276	1	FALSE	RT not ordered	DT ordered	FALSE	FALSE	FALSE	FALSE	E	Lvl 5 Schymanski: likely not PFAS
E	[CF2]n_276	NA	NA	NA	714.534	15.291	NA	NA	Lvl 5 Schymanski: likely not PFAS	Yes	956	36.778	269.8	76030	-1	3	9	100	NA	FALSE	15.291	36.778	269.8	714.534	76030	4.71	9	NA	NA	NA	NA	0	NA	0	NA	NA	NA	NA	16	up	39.247	0.001	0.001	0.001	0.001	0.001	0.001	0.001	0.001	0.001	30947.7	0.001	0.001	0.001	0.001	0.001	0.001	0.001	0.001	1523515	0.001	2350998	0.001	0.001	0.001	0.001	0.001	22464	0.001	210314	398246	0.001	73211.8	0.001	0.001	0.001	0.001	0.001	0.001	0.001	0.001	0.001	0.001	0.001	0.001	15661.5	0.001	0.001	0.001	0.001	0.001	0.001	0.001	0.001	0.001	0.001	0.001	0.001	0.001	0.001	12470.6	0.001	0.001	0.001	0.001	0.001	0.001	0.001	5_NoID	715	-0.4655	714.58	715	-0.419859	8	276	1	FALSE	RT not ordered	DT ordered	FALSE	FALSE	FALSE	FALSE	E	Lvl 5 Schymanski: likely not PFAS
E	[CF2]n_276	NA	NA	NA	864.515	14.012	NA	NA	Lvl 5 Schymanski: likely not PFAS	Yes	7633	39.665	289.34	1152	-1	3	1	100	NA	FALSE	14.012	39.665	289.34	864.515	1152	7.81	1	NA	NA	NA	NA	0	NA	0	NA	NA	NA	NA	16	up	24.356	0.001	0.001	0.001	0.001	0.001	0.001	0.001	0.001	0.001	0.001	0.001	0.001	0.001	0.001	0.001	0.001	0.001	0.001	0.001	0.001	0.001	0.001	0.001	0.001	0.001	0.001	0.001	0.001	0.001	0.001	0.001	0.001	0.001	0.001	0.001	0.001	0.001	0.001	0.001	0.001	0.001	0.001	0.001	0.001	0.001	0.001	70276.5	0.001	0.001	0.001	0.001	0.001	0.001	0.001	0.001	0.001	0.001	0.001	0.001	0.001	0.001	0.001	0.001	0.001	0.001	0.001	0.001	5_NoID	865	-0.4847	864.571	865	-0.429479	8	276	1	FALSE	RT not ordered	DT ordered	FALSE	FALSE	FALSE	FALSE	E	Lvl 5 Schymanski: likely not PFAS
E	[CF2]n_276	NA	NA	NA	864.515	13.861	NA	NA	Lvl 5 Schymanski: likely not PFAS	Yes	11908	39.97	291.56	258	-1	2	1	62.7	NA	FALSE	13.861	39.97	291.56	864.515	258	7.81	1	NA	NA	NA	NA	0	NA	0	NA	NA	NA	NA	16	up	24.356	0.001	0.001	0.001	0.001	0.001	0.001	0.001	0.001	0.001	0.001	0.001	0.001	0.001	0.001	0.001	0.001	0.001	0.001	0.001	0.001	0.001	0.001	0.001	0.001	0.001	0.001	0.001	0.001	0.001	0.001	0.001	0.001	0.001	0.001	0.001	0.001	0.001	0.001	0.001	0.001	0.001	0.001	0.001	0.001	0.001	0.001	15765.3	0.001	0.001	0.001	0.001	0.001	0.001	0.001	0.001	0.001	0.001	0.001	0.001	0.001	0.001	0.001	0.001	0.001	0.001	0.001	0.001	5_NoID	865	-0.4846	864.571	865	-0.429379	8	276	1	FALSE	RT not ordered	DT ordered	FALSE	FALSE	FALSE	FALSE	E	Lvl 5 Schymanski: likely not PFAS
E	[CF2]n_276	NA	NA	NA	864.519	13.247	NA	NA	Lvl 5 Schymanski: likely not PFAS	Yes	14760	41.421	302.11	67	-1	2	1	46.1	NA	FALSE	13.247	41.421	302.11	864.519	67	7.81	1	NA	NA	NA	NA	0	NA	0	NA	NA	NA	NA	16	up	24.356	0.001	0.001	0.001	0.001	0.001	0.001	0.001	0.001	0.001	0.001	0.001	0.001	0.001	0.001	0.001	0.001	0.001	0.001	0.001	0.001	0.001	0.001	0.001	0.001	0.001	0.001	0.001	0.001	0.001	0.001	0.001	0.001	0.001	0.001	0.001	0.001	0.001	0.001	0.001	0.001	0.001	0.001	0.001	0.001	0.001	0.001	4090.28	0.001	0.001	0.001	0.001	0.001	0.001	0.001	0.001	0.001	0.001	0.001	0.001	0.001	0.001	0.001	0.001	0.001	0.001	0.001	0.001	5_NoID	865	-0.4809	864.574	865	-0.425679	8	276	1	FALSE	RT not ordered	DT ordered	FALSE	FALSE	FALSE	FALSE	E	Lvl 5 Schymanski: likely not PFAS
E	[CF2]n_282	NA	NA	NA	649.53	14.472	NA	NA	Lvl 5 Schymanski: likely not PFAS	Yes	11346	35.837	262.84	316	-1	2	1	75	NA	FALSE	14.472	35.837	262.84	649.53	316	7.81	1	NA	NA	NA	NA	0	NA	0	NA	NA	NA	NA	16	up	24.356	0.001	0.001	0.001	0.001	0.001	0.001	0.001	0.001	0.001	0.001	0.001	0.001	0.001	0.001	0.001	0.001	0.001	0.001	0.001	0.001	0.001	0.001	0.001	0.001	0.001	0.001	0.001	0.001	0.001	0.001	0.001	0.001	0.001	0.001	0.001	0.001	0.001	0.001	0.001	0.001	0.001	0.001	0.001	0.001	0.001	0.001	19300.8	0.001	0.001	0.001	0.001	0.001	0.001	0.001	0.001	0.001	0.001	0.001	0.001	0.001	0.001	0.001	0.001	0.001	0.001	0.001	0.001	5_NoID	650	-0.4704	649.571	650	-0.428911	8	282	1	FALSE	RT ordered	DT ordered	FALSE	FALSE	FALSE	FALSE	E	Lvl 5 Schymanski: likely not PFAS
E	[CF2]n_282	NA	NA	NA	799.524	15.674	NA	NA	Lvl 5 Schymanski: likely not PFAS	Yes	12992	38.78	283.26	169	-1	2	1	62.3	NA	FALSE	15.674	38.78	283.26	799.524	169	7.81	1	NA	NA	NA	NA	0	NA	0	NA	NA	NA	NA	16	up	24.356	0.001	0.001	0.001	0.001	0.001	0.001	0.001	0.001	0.001	0.001	0.001	0.001	0.001	0.001	0.001	0.001	0.001	0.001	0.001	0.001	0.001	0.001	0.001	0.001	0.001	0.001	0.001	0.001	0.001	0.001	0.001	0.001	0.001	0.001	0.001	0.001	0.001	0.001	0.001	0.001	0.001	0.001	0.001	10302.4	0.001	0.001	0.001	0.001	0.001	0.001	0.001	0.001	0.001	0.001	0.001	0.001	0.001	0.001	0.001	0.001	0.001	0.001	0.001	0.001	0.001	0.001	0.001	5_NoID	800	-0.4765	799.575	800	-0.42543	8	282	1	FALSE	RT not ordered	DT ordered	FALSE	FALSE	FALSE	FALSE	E	Lvl 5 Schymanski: likely not PFAS
E	[CF2]n_282	NA	NA	NA	899.513	15.476	NA	NA	Lvl 5 Schymanski: likely not PFAS	Yes	9818	40.954	298.53	528	-1	3	2	52.5	NA	FALSE	15.476	40.954	298.53	899.513	528	5.97	2	NA	NA	NA	NA	0	NA	0	NA	NA	NA	NA	16	up	31.525	0.001	0.001	0.001	0.001	0.001	0.001	0.001	0.001	0.001	0.001	0.001	0.001	9268.94	0.001	0.001	0.001	0.001	0.001	0.001	0.001	0.001	0.001	0.001	0.001	0.001	0.001	0.001	0.001	0.001	0.001	0.001	0.001	0.001	0.001	0.001	0.001	0.001	0.001	0.001	0.001	0.001	0.001	0.001	0.001	0.001	0.001	22952.5	0.001	0.001	0.001	0.001	0.001	0.001	0.001	0.001	0.001	0.001	0.001	0.001	0.001	0.001	0.001	0.001	0.001	0.001	0.001	0.001	5_NoID	900	-0.4867	899.571	900	-0.429243	8	282	1	FALSE	RT not ordered	DT ordered	FALSE	FALSE	FALSE	FALSE	E	Lvl 5 Schymanski: likely not PFAS
E	[CF2]n_282	NA	NA	NA	899.521	15.613	NA	NA	Lvl 5 Schymanski: likely not PFAS	Yes	1586	40.985	299.22	32605	-1	3	5	98.7	NA	FALSE	15.613	40.985	299.22	899.521	32605	4.19	5	NA	NA	NA	NA	0	NA	0	NA	NA	NA	NA	16	up	43.644	0.001	379128	175445	0.001	0.001	0.001	0.001	0.001	0.001	932144	0.001	0.001	0.001	0.001	0.001	0.001	0.001	0.001	0.001	0.001	0.001	0.001	0.001	0.001	0.001	0.001	0.001	0.001	0.001	0.001	0.001	0.001	0.001	0.001	0.001	0.001	0.001	0.001	0.001	0.001	0.001	0.001	0.001	0.001	0.001	0.001	0.001	0.001	0.001	0.001	0.001	0.001	0.001	0.001	338733	0.001	0.001	0.001	0.001	0.001	163462	0.001	0.001	0.001	0.001	0.001	0.001	5_NoID	900	-0.4793	899.578	900	-0.421843	8	282	1	FALSE	RT not ordered	DT ordered	FALSE	FALSE	FALSE	FALSE	E	Lvl 5 Schymanski: likely not PFAS
E	[CF2]n_285	NA	NA	NA	697.532	15.988	NA	NA	Lvl 5 Schymanski: likely not PFAS	Yes	11612	36.779	270.39	286	-1	2	1	36	NA	FALSE	15.988	36.779	270.39	697.532	286	7.81	1	NA	NA	NA	NA	0	NA	0	NA	NA	NA	NA	16	up	24.356	0.001	0.001	0.001	0.001	0.001	0.001	0.001	0.001	0.001	0.001	0.001	0.001	0.001	0.001	0.001	0.001	0.001	0.001	0.001	0.001	0.001	0.001	0.001	0.001	0.001	0.001	0.001	0.001	17476.3	0.001	0.001	0.001	0.001	0.001	0.001	0.001	0.001	0.001	0.001	0.001	0.001	0.001	0.001	0.001	0.001	0.001	0.001	0.001	0.001	0.001	0.001	0.001	0.001	0.001	0.001	0.001	0.001	0.001	0.001	0.001	0.001	0.001	0.001	0.001	0.001	0.001	0.001	5_NoID	698	-0.4676	697.577	698	-0.423045	8	285	1	FALSE	RT ordered	DT ordered	FALSE	FALSE	FALSE	FALSE	E	Lvl 5 Schymanski: likely not PFAS
E	[CF2]n_285	NA	NA	NA	697.533	15.618	NA	NA	Lvl 5 Schymanski: likely not PFAS	Yes	5460	36.99	271.42	2776	-1	3	2	52.5	NA	FALSE	15.618	36.99	271.42	697.533	2776	7.21	2	NA	NA	NA	NA	0	NA	0	NA	NA	NA	NA	16	up	26.3	0.001	0.001	0.001	0.001	0.001	0.001	0.001	0.001	0.001	0.001	0.001	0.001	0.001	0.001	0.001	0.001	0.001	0.001	0.001	0.001	0.001	0.001	0.001	0.001	0.001	0.001	0.001	0.001	0.001	156061	0.001	0.001	0.001	0.001	13297.9	0.001	0.001	0.001	0.001	0.001	0.001	0.001	0.001	0.001	0.001	0.001	0.001	0.001	0.001	0.001	0.001	0.001	0.001	0.001	0.001	0.001	0.001	0.001	0.001	0.001	0.001	0.001	0.001	0.001	0.001	0.001	0.001	5_NoID	698	-0.4674	697.577	698	-0.422845	8	285	1	FALSE	RT ordered	DT ordered	FALSE	FALSE	FALSE	FALSE	E	Lvl 5 Schymanski: likely not PFAS
E	[CF2]n_285	NA	NA	NA	697.535	15.231	NA	NA	Lvl 5 Schymanski: likely not PFAS	Yes	5913	37.083	271.57	2252	-1	2	5	87	NA	FALSE	15.231	37.083	271.57	697.535	2252	5.27	5	NA	NA	NA	NA	0	NA	0	NA	NA	NA	NA	16	up	35.412	0.001	0.001	0.001	0.001	0.001	0.001	86672.8	0.001	0.001	0.001	0.001	0.001	0.001	0.001	3721.45	0.001	0.001	0.001	0.001	0.001	0.001	0.001	0.001	0.001	0.001	0.001	8721.48	0.001	0.001	0.001	0.001	0.001	0.001	0.001	0.001	0.001	0.001	0.001	0.001	0.001	0.001	0.001	0.001	0.001	0.001	4570.39	0.001	0.001	0.001	0.001	0.001	0.001	0.001	0.001	0.001	0.001	0.001	0.001	0.001	33659.4	0.001	0.001	0.001	0.001	0.001	0.001	0.001	5_NoID	698	-0.4653	697.579	698	-0.420745	8	285	1	FALSE	RT ordered	DT ordered	FALSE	FALSE	FALSE	FALSE	E	Lvl 5 Schymanski: likely not PFAS
E	[CF2]n_285	NA	NA	NA	797.525	16.189	NA	NA	Lvl 5 Schymanski: likely not PFAS	Yes	7398	38.715	282.8	1249	-1	5	2	52.5	NA	FALSE	16.189	38.715	282.8	797.525	1249	5.58	2	NA	NA	NA	NA	0	NA	0	NA	NA	NA	NA	16	up	33.589	0.001	0.001	0.001	0.001	0.001	0.001	0.001	0.001	0.001	0.001	0.001	0.001	0.001	0.001	0.001	0.001	0.001	0.001	0.001	45301.7	0.001	0.001	0.001	0.001	0.001	0.001	0.001	0.001	0.001	0.001	0.001	0.001	0.001	0.001	0.001	0.001	0.001	0.001	0.001	0.001	0.001	0.001	0.001	0.001	0.001	0.001	0.001	0.001	0.001	0.001	30910.7	0.001	0.001	0.001	0.001	0.001	0.001	0.001	0.001	0.001	0.001	0.001	0.001	0.001	0.001	0.001	0.001	5_NoID	798	-0.4749	797.576	798	-0.423958	8	285	1	FALSE	RT not ordered	DT ordered	FALSE	FALSE	FALSE	FALSE	E	Lvl 5 Schymanski: likely not PFAS
E	[CF2]n_285	NA	NA	NA	847.521	14.614	NA	NA	Lvl 5 Schymanski: likely not PFAS	Yes	8312	39.832	290.92	897	-1	2	4	74.2	NA	FALSE	14.614	39.832	290.92	847.521	897	4.27	4	NA	NA	NA	NA	0	NA	0	NA	NA	NA	NA	16	up	42.897	0.001	0.001	0.001	0.001	0.001	0.001	0.001	0.001	0.001	0.001	0.001	0.001	0.001	0.001	0.001	0.001	0.001	0.001	0.001	10193.3	0.001	0.001	0.001	0.001	0.001	9721.73	0.001	0.001	0.001	0.001	0.001	0.001	0.001	0.001	0.001	0.001	0.001	0.001	0.001	25350.4	0.001	0.001	0.001	0.001	0.001	9462.66	0.001	0.001	0.001	0.001	0.001	0.001	0.001	0.001	0.001	0.001	0.001	0.001	0.001	0.001	0.001	0.001	0.001	0.001	0.001	0.001	0.001	5_NoID	848	-0.4791	847.575	848	-0.424964	8	285	1	FALSE	RT not ordered	DT ordered	FALSE	FALSE	FALSE	FALSE	E	Lvl 5 Schymanski: likely not PFAS
E	[CF2]n_285	NA	NA	NA	947.51	14.604	NA	NA	Lvl 5 Schymanski: likely not PFAS	Yes	15464	41.352	302.37	29	-1	2	1	41.6	NA	FALSE	14.604	41.352	302.37	947.51	29	7.81	1	NA	NA	NA	NA	0	NA	0	NA	NA	NA	NA	16	up	24.356	0.001	0.001	0.001	0.001	0.001	0.001	0.001	0.001	0.001	0.001	0.001	0.001	0.001	0.001	0.001	0.001	0.001	0.001	0.001	0.001	0.001	0.001	0.001	0.001	0.001	0.001	0.001	0.001	0.001	0.001	0.001	0.001	0.001	0.001	0.001	0.001	0.001	0.001	0.001	0.001	0.001	0.001	0.001	0.001	0.001	0.001	0.001	0.001	0.001	0.001	0.001	0.001	0.001	0.001	0.001	0.001	0.001	1797.22	0.001	0.001	0.001	0.001	0.001	0.001	0.001	0.001	0.001	5_NoID	948	-0.4895	947.571	948	-0.428978	8	285	1	FALSE	RT not ordered	DT ordered	FALSE	FALSE	FALSE	FALSE	E	Lvl 5 Schymanski: likely not PFAS
E	[CF2]n_290	NA	NA	NA	696.531	15.461	NA	NA	Lvl 5 Schymanski: likely not PFAS	Yes	10320	36.759	269.73	444	-1	2	2	39.4	NA	FALSE	15.461	36.759	269.73	696.531	444	5.52	2	NA	NA	NA	NA	0	NA	0	NA	NA	NA	NA	16	up	33.933	0.001	0.001	0.001	0.001	0.001	0.001	0.001	0.001	0.001	0.001	0.001	0.001	0.001	0.001	0.001	0.001	0.001	0.001	0.001	0.001	0.001	0.001	0.001	0.001	0.001	0.001	0.001	0.001	15164.4	0.001	0.001	0.001	0.001	0.001	0.001	0.001	0.001	0.001	0.001	0.001	0.001	0.001	0.001	0.001	0.001	0.001	0.001	0.001	0.001	0.001	0.001	11948.9	0.001	0.001	0.001	0.001	0.001	0.001	0.001	0.001	0.001	0.001	0.001	0.001	0.001	0.001	0.001	5_NoID	697	-0.4693	696.575	697	-0.424809	8	290	1	FALSE	RT not ordered	DT ordered	FALSE	FALSE	FALSE	FALSE	E	Lvl 5 Schymanski: likely not PFAS
E	[CF2]n_290	NA	NA	NA	746.524	13.357	NA	NA	Lvl 5 Schymanski: likely not PFAS	Yes	1634	38.589	282.65	31248	-1	4	27	100	NA	FALSE	13.357	38.589	282.65	746.524	31248	1.8	27	NA	NA	NA	NA	0	NA	0	NA	NA	NA	NA	16	up	81.841	0.001	13728.2	0.001	54000.8	0.001	0.001	0.001	59090.2	79121.1	63746.1	121416	25611.5	9762.01	0.001	0.001	0.001	0.001	0.001	20855.1	46377.7	0.001	6642.49	0.001	0.001	0.001	0.001	0.001	163440	189353	180584	0.001	0.001	0.001	8999.82	0.001	73603.2	13272.2	0.001	118753	86529.3	12251.7	39729.2	0.001	0.001	0.001	0.001	58039.8	0.001	0.001	0.001	0.001	0.001	0.001	0.001	14824.4	35955.5	0.001	146764	10776.5	0.001	252889	0.001	0.001	0.001	0.001	0.001	0.001	5_NoID	747	-0.4759	746.572	747	-0.428216	8	290	1	FALSE	RT not ordered	DT ordered	FALSE	FALSE	FALSE	FALSE	E	Lvl 5 Schymanski: likely not PFAS
E	[CF2]n_290	NA	NA	NA	746.524	13.135	NA	NA	Lvl 5 Schymanski: likely not PFAS	Yes	1050	38.604	282.71	65800	-1	4	25	100	NA	FALSE	13.135	38.604	282.71	746.524	65800	2.31	25	NA	NA	NA	NA	0	NA	0	NA	NA	NA	NA	16	up	70.409	0.001	17144.4	0.001	64076.3	0.001	0.001	0.001	79878.4	153240	0.001	90043.7	79275.1	9958.97	0.001	0.001	0.001	0.001	0.001	0.001	173174	0.001	0.001	0.001	0.001	0.001	0.001	0.001	612031	669615	641332	55399.7	30813.2	0.001	0.001	0.001	63690.4	5635.57	0.001	332653	221849	0.001	27676.2	0.001	0.001	0.001	0.001	55310	0.001	0.001	13775.2	0.001	0.001	0.001	0.001	21381.4	15659.2	0.001	302923	10633.7	0.001	266644	0.001	0.001	0.001	0.001	0.001	0.001	5_NoID	747	-0.4756	746.572	747	-0.427916	8	290	1	FALSE	RT not ordered	DT ordered	FALSE	FALSE	FALSE	FALSE	E	Lvl 5 Schymanski: likely not PFAS
E	[CF2]n_290	NA	NA	NA	846.517	13.237	NA	NA	Lvl 5 Schymanski: likely not PFAS	Yes	9254	40.861	299.3	642	-1	2	2	54.2	NA	FALSE	13.237	40.861	299.3	846.517	642	5.5	2	NA	NA	NA	NA	0	NA	0	NA	NA	NA	NA	16	up	34.035	0.001	0.001	0.001	0.001	0.001	0.001	0.001	0.001	0.001	0.001	0.001	0.001	0.001	0.001	0.001	0.001	0.001	0.001	0.001	0.001	0.001	0.001	0.001	0.001	0.001	0.001	0.001	17844.9	21305.9	0.001	0.001	0.001	0.001	0.001	0.001	0.001	0.001	0.001	0.001	0.001	0.001	0.001	0.001	0.001	0.001	0.001	0.001	0.001	0.001	0.001	0.001	0.001	0.001	0.001	0.001	0.001	0.001	0.001	0.001	0.001	0.001	0.001	0.001	0.001	0.001	0.001	0.001	5_NoID	847	-0.4829	846.571	847	-0.428828	8	290	1	FALSE	RT not ordered	DT not ordered	FALSE	FALSE	FALSE	FALSE	E	Lvl 5 Schymanski: likely not PFAS
E	[CF2]n_290	NA	NA	NA	846.517	14.603	NA	NA	Lvl 5 Schymanski: likely not PFAS	Yes	4119	39.649	290.45	5319	-1	3	4	80.7	NA	FALSE	14.603	39.649	290.45	846.517	5319	4.79	4	NA	NA	NA	NA	0	NA	0	NA	NA	NA	NA	16	up	38.697	0.001	0.001	0.001	0.001	0.001	0.001	0.001	0.001	0.001	0.001	0.001	0.001	0.001	0.001	0.001	152420	0.001	0.001	0.001	0.001	0.001	0.001	0.001	0.001	0.001	0.001	0.001	31426.3	0.001	13220	0.001	0.001	0.001	0.001	0.001	0.001	0.001	0.001	0.001	0.001	0.001	0.001	0.001	0.001	0.001	0.001	0.001	0.001	0.001	0.001	0.001	0.001	0.001	0.001	0.001	0.001	0.001	127365	0.001	0.001	0.001	0.001	0.001	0.001	0.001	0.001	0.001	5_NoID	847	-0.4828	846.571	847	-0.428728	8	290	1	FALSE	RT not ordered	DT not ordered	FALSE	FALSE	FALSE	FALSE	E	Lvl 5 Schymanski: likely not PFAS
E	[CF2]n_290	NA	NA	NA	846.518	14.078	NA	NA	Lvl 5 Schymanski: likely not PFAS	Yes	10484	39.643	290.4	420	-1	2	1	39.8	NA	FALSE	14.078	39.643	290.4	846.518	420	7.81	1	NA	NA	NA	NA	0	NA	0	NA	NA	NA	NA	16	up	24.356	0.001	0.001	0.001	0.001	0.001	0.001	0.001	0.001	0.001	0.001	0.001	0.001	0.001	0.001	0.001	0.001	0.001	0.001	0.001	0.001	0.001	0.001	0.001	0.001	0.001	0.001	0.001	0.001	0.001	0.001	0.001	0.001	0.001	0.001	0.001	0.001	0.001	0.001	0.001	0.001	0.001	0.001	0.001	0.001	0.001	0.001	0.001	0.001	0.001	0.001	0.001	0.001	0.001	0.001	0.001	0.001	0.001	25611	0.001	0.001	0.001	0.001	0.001	0.001	0.001	0.001	0.001	5_NoID	847	-0.4822	846.572	847	-0.428128	8	290	1	FALSE	RT not ordered	DT not ordered	FALSE	FALSE	FALSE	FALSE	E	Lvl 5 Schymanski: likely not PFAS
E	[CF2]n_290	NA	NA	NA	846.519	15.112	NA	NA	Lvl 5 Schymanski: likely not PFAS	Yes	2451	39.892	291.84	14844	-1	5	6	76.7	NA	FALSE	15.112	39.892	291.84	846.519	14844	4.12	6	NA	NA	NA	NA	0	NA	0	NA	NA	NA	NA	16	up	44.337	0.001	30503.9	0.001	0.001	0.001	0.001	0.001	0.001	0.001	0.001	0.001	0.001	0.001	0.001	0.001	0.001	0.001	0.001	0.001	0.001	0.001	0.001	0.001	0.001	0.001	141311	0.001	0.001	301997	343873	0.001	0.001	0.001	0.001	0.001	0.001	0.001	0.001	3244.42	84554.6	0.001	0.001	0.001	0.001	0.001	0.001	0.001	0.001	0.001	0.001	0.001	0.001	0.001	0.001	0.001	0.001	0.001	0.001	0.001	0.001	0.001	0.001	0.001	0.001	0.001	0.001	0.001	5_NoID	847	-0.4815	846.573	847	-0.427428	8	290	1	FALSE	RT not ordered	DT not ordered	FALSE	FALSE	FALSE	FALSE	E	Lvl 5 Schymanski: likely not PFAS
E	[CF2]n_290	NA	NA	NA	846.52	14.744	NA	NA	Lvl 5 Schymanski: likely not PFAS	Yes	5626	39.642	290.39	2566	-1	2	1	64.6	NA	FALSE	14.744	39.642	290.39	846.52	2566	7.81	1	NA	NA	NA	NA	0	NA	0	NA	NA	NA	NA	16	up	24.356	0.001	0.001	0.001	0.001	0.001	0.001	0.001	0.001	0.001	0.001	0.001	0.001	0.001	0.001	0.001	0.001	0.001	0.001	0.001	0.001	0.001	0.001	0.001	0.001	0.001	0.001	0.001	0.001	0.001	0.001	0.001	0.001	0.001	0.001	0.001	0.001	0.001	0.001	0.001	0.001	0.001	0.001	0.001	0.001	0.001	0.001	0.001	0.001	0.001	0.001	0.001	0.001	0.001	0.001	0.001	0.001	0.001	156525	0.001	0.001	0.001	0.001	0.001	0.001	0.001	0.001	0.001	5_NoID	847	-0.4802	846.574	847	-0.426128	8	290	1	FALSE	RT not ordered	DT not ordered	FALSE	FALSE	FALSE	FALSE	E	Lvl 5 Schymanski: likely not PFAS
E	[CF2]n_290	NA	NA	NA	846.52	16.197	NA	NA	Lvl 5 Schymanski: likely not PFAS	Yes	3347	40.203	293.63	8282	-1	3	4	100	NA	FALSE	16.197	40.203	293.63	846.52	8282	5.13	4	NA	NA	NA	NA	0	NA	0	NA	NA	NA	NA	16	up	36.292	0.001	0.001	0.001	0.001	0.001	0.001	0.001	0.001	0.001	0.001	0.001	293249	0.001	157463	0.001	0.001	0.001	0.001	0.001	0.001	0.001	0.001	0.001	0.001	0.001	0.001	0.001	0.001	0.001	0.001	39723.7	0.001	0.001	0.001	0.001	0.001	0.001	0.001	0.001	0.001	0.001	0.001	14774.1	0.001	0.001	0.001	0.001	0.001	0.001	0.001	0.001	0.001	0.001	0.001	0.001	0.001	0.001	0.001	0.001	0.001	0.001	0.001	0.001	0.001	0.001	0.001	0.001	5_NoID	847	-0.48	846.574	847	-0.425928	8	290	1	FALSE	RT not ordered	DT not ordered	FALSE	FALSE	FALSE	FALSE	E	Lvl 5 Schymanski: likely not PFAS
E	[CF2]n_290	NA	NA	NA	846.52	13.051	NA	NA	Lvl 5 Schymanski: likely not PFAS	Yes	9154	41.659	305.13	664	-1	2	2	54.6	NA	FALSE	13.051	41.659	305.13	846.52	664	5.49	2	NA	NA	NA	NA	0	NA	0	NA	NA	NA	NA	16	up	34.113	0.001	0.001	0.001	0.001	0.001	0.001	0.001	0.001	0.001	0.001	0.001	0.001	0.001	0.001	0.001	0.001	0.001	0.001	0.001	0.001	0.001	0.001	0.001	0.001	0.001	0.001	0.001	0.001	21363	19121	0.001	0.001	0.001	0.001	0.001	0.001	0.001	0.001	0.001	0.001	0.001	0.001	0.001	0.001	0.001	0.001	0.001	0.001	0.001	0.001	0.001	0.001	0.001	0.001	0.001	0.001	0.001	0.001	0.001	0.001	0.001	0.001	0.001	0.001	0.001	0.001	0.001	5_NoID	847	-0.4798	846.574	847	-0.425728	8	290	1	FALSE	RT not ordered	DT not ordered	FALSE	FALSE	FALSE	FALSE	E	Lvl 5 Schymanski: likely not PFAS
E	[CF2]n_290	NA	NA	NA	896.515	6.474	NA	NA	Lvl 5 Schymanski: likely not PFAS	Yes	11451	39.61	289.9	303	-1	2	1	54.4	NA	FALSE	6.474	39.61	289.9	896.515	303	7.81	1	NA	NA	NA	NA	0	NA	0	NA	NA	NA	NA	16	up	24.356	0.001	0.001	0.001	0.001	0.001	0.001	0.001	0.001	0.001	0.001	0.001	0.001	0.001	0.001	0.001	0.001	0.001	0.001	0.001	0.001	18466.3	0.001	0.001	0.001	0.001	0.001	0.001	0.001	0.001	0.001	0.001	0.001	0.001	0.001	0.001	0.001	0.001	0.001	0.001	0.001	0.001	0.001	0.001	0.001	0.001	0.001	0.001	0.001	0.001	0.001	0.001	0.001	0.001	0.001	0.001	0.001	0.001	0.001	0.001	0.001	0.001	0.001	0.001	0.001	0.001	0.001	0.001	5_NoID	897	-0.4848	896.572	897	-0.427535	8	290	1	FALSE	RT not ordered	DT not ordered	FALSE	FALSE	FALSE	FALSE	E	Lvl 5 Schymanski: likely not PFAS
E	[CF2]n_290	NA	NA	NA	996.514	13.26	NA	NA	Lvl 5 Schymanski: likely not PFAS	Yes	15186	0.377	3.54	44	-1	2	1	53.9	NA	FALSE	13.26	0.377	3.54	996.514	44	7.81	1	NA	NA	NA	NA	0	NA	0	NA	NA	NA	NA	16	up	24.356	0.001	0.001	0.001	0.001	0.001	0.001	0.001	0.001	0.001	0.001	0.001	0.001	0.001	0.001	0.001	0.001	0.001	0.001	0.001	0.001	0.001	0.001	0.001	2691.35	0.001	0.001	0.001	0.001	0.001	0.001	0.001	0.001	0.001	0.001	0.001	0.001	0.001	0.001	0.001	0.001	0.001	0.001	0.001	0.001	0.001	0.001	0.001	0.001	0.001	0.001	0.001	0.001	0.001	0.001	0.001	0.001	0.001	0.001	0.001	0.001	0.001	0.001	0.001	0.001	0.001	0.001	0.001	5_NoID	997	-0.4855	996.578	997	-0.421847	8	290	1	FALSE	RT ordered	DT not ordered	FALSE	FALSE	FALSE	FALSE	E	Lvl 5 Schymanski: likely not PFAS
E	[CF2]n_292	NA	NA	NA	687.536	16.056	NA	NA	Lvl 5 Schymanski: likely not PFAS	Yes	4316	36.166	265.46	4740	-1	3	2	63.4	NA	FALSE	16.056	36.166	265.46	687.536	4740	6.89	2	NA	NA	NA	NA	0	NA	0	NA	NA	NA	NA	16	up	27.469	0.001	0.001	0.001	0.001	0.001	0.001	0.001	0.001	0.001	253258	0.001	0.001	0.001	0.001	0.001	0.001	0.001	0.001	0.001	0.001	0.001	0.001	0.001	0.001	0.001	0.001	0.001	0.001	0.001	0.001	0.001	0.001	0.001	0.001	0.001	0.001	0.001	0.001	0.001	0.001	0.001	0.001	0.001	0.001	0.001	0.001	0.001	0.001	0.001	0.001	35867.1	0.001	0.001	0.001	0.001	0.001	0.001	0.001	0.001	0.001	0.001	0.001	0.001	0.001	0.001	0.001	0.001	5_NoID	688	-0.4638	687.58	688	-0.419883	8	292	1	FALSE	RT not ordered	DT ordered	FALSE	FALSE	FALSE	FALSE	E	Lvl 5 Schymanski: likely not PFAS
E	[CF2]n_292	NA	NA	NA	737.525	14.229	NA	NA	Lvl 5 Schymanski: likely not PFAS	Yes	4284	38.268	280.84	4806	-1	3	6	100	NA	FALSE	14.229	38.268	280.84	737.525	4806	3.5	6	NA	NA	NA	NA	0	NA	0	NA	NA	NA	NA	16	up	51.096	0.001	0.001	0.001	0.001	0.001	0.001	0.001	0.001	11039.3	0.001	0.001	0.001	0.001	0.001	0.001	0.001	0.001	0.001	0.001	0.001	0.001	0.001	0.001	0.001	0.001	0.001	0.001	38600.2	38897	39960.7	0.001	0.001	0.001	0.001	0.001	0.001	0.001	0.001	76465.1	88224.3	0.001	0.001	0.001	0.001	0.001	0.001	0.001	0.001	0.001	0.001	0.001	0.001	0.001	0.001	0.001	0.001	0.001	0.001	0.001	0.001	0.001	0.001	0.001	0.001	0.001	0.001	0.001	5_NoID	738	-0.4745	737.573	738	-0.42739	8	292	1	FALSE	RT not ordered	DT ordered	FALSE	FALSE	FALSE	FALSE	E	Lvl 5 Schymanski: likely not PFAS
E	[CF2]n_292	NA	NA	NA	787.521	14.309	NA	NA	Lvl 5 Schymanski: likely not PFAS	Yes	8188	38.495	281.62	939	-1	3	3	92.9	NA	FALSE	14.309	38.495	281.62	787.521	939	4.57	3	NA	NA	NA	NA	0	NA	0	NA	NA	NA	NA	16	up	40.358	0.001	0.001	0.001	0.001	0.001	0.001	0.001	0.001	0.001	0.001	12569.5	0.001	23313.2	0.001	0.001	0.001	0.001	0.001	0.001	0.001	0.001	0.001	0.001	0.001	0.001	0.001	0.001	0.001	0.001	0.001	0.001	0.001	0.001	0.001	0.001	21374.8	0.001	0.001	0.001	0.001	0.001	0.001	0.001	0.001	0.001	0.001	0.001	0.001	0.001	0.001	0.001	0.001	0.001	0.001	0.001	0.001	0.001	0.001	0.001	0.001	0.001	0.001	0.001	0.001	0.001	0.001	0.001	5_NoID	788	-0.4791	787.571	788	-0.428797	8	292	1	FALSE	RT ordered	DT ordered	FALSE	FALSE	FALSE	FALSE	E	Lvl 5 Schymanski: likely not PFAS
E	[CF2]n_292	NA	NA	NA	787.523	14.35	NA	NA	Lvl 5 Schymanski: likely not PFAS	Yes	834	38.445	281.3	95142	-1	5	24	100	NA	FALSE	14.35	38.445	281.3	787.523	95142	2.06	24	NA	NA	NA	NA	0	NA	0	NA	NA	NA	NA	16	up	75.793	0.001	0.001	0.001	0.001	0.001	0.001	0.001	0.001	57604.9	0.001	0.001	130545	869674	0.001	0.001	0.001	0.001	0.001	0.001	0.001	0.001	0.001	0.001	59967.6	0.001	0.001	0.001	210249	204704	207632	109985	0.001	160459	32181.1	474031	0.001	0.001	0.001	186760	368787	67350.6	199897	0.001	0.001	111929	0.001	1000724	0.001	0.001	468418	43380.4	119215	73745.8	0.001	0.001	91999.5	0.001	114892	0.001	0.001	439511	0.001	0.001	0.001	0.001	0.001	0.001	5_NoID	788	-0.4771	787.573	788	-0.426797	8	292	1	FALSE	RT ordered	DT ordered	FALSE	FALSE	FALSE	FALSE	E	Lvl 5 Schymanski: likely not PFAS
E	[CF2]n_292	NA	NA	NA	837.518	16.421	NA	NA	Lvl 5 Schymanski: likely not PFAS	Yes	2363	39.055	285.04	15871	-1	3	2	67.6	NA	FALSE	16.421	39.055	285.04	837.518	15871	5.78	2	NA	NA	NA	NA	0	NA	0	NA	NA	NA	NA	16	up	32.451	0.001	0.001	0.001	0.001	0.001	0.001	0.001	0.001	0.001	0.001	0.001	0.001	322046	0.001	0.001	0.001	0.001	0.001	0.001	0.001	0.001	0.001	0.001	0.001	0.001	0.001	0.001	0.001	0.001	0.001	0.001	646109	0.001	0.001	0.001	0.001	0.001	0.001	0.001	0.001	0.001	0.001	0.001	0.001	0.001	0.001	0.001	0.001	0.001	0.001	0.001	0.001	0.001	0.001	0.001	0.001	0.001	0.001	0.001	0.001	0.001	0.001	0.001	0.001	0.001	0.001	0.001	5_NoID	838	-0.4821	837.571	838	-0.428603	8	292	1	FALSE	RT not ordered	DT ordered	FALSE	FALSE	FALSE	FALSE	E	Lvl 5 Schymanski: likely not PFAS
E	[CF2]n_292	NA	NA	NA	837.519	13.926	NA	NA	Lvl 5 Schymanski: likely not PFAS	Yes	10291	39.54	289.14	450	-1	2	2	82.1	NA	FALSE	13.926	39.54	289.14	837.519	450	5.61	2	NA	NA	NA	NA	0	NA	0	NA	NA	NA	NA	16	up	33.374	0.001	0.001	0.001	0.001	0.001	0.001	0.001	0.001	0.001	0.001	0.001	0.001	0.001	0.001	0.001	0.001	0.001	0.001	0.001	0.001	0.001	0.001	0.001	0.001	0.001	0.001	0.001	0.001	0.001	0.001	0.001	0.001	0.001	0.001	0.001	0.001	0.001	0.001	0.001	0.001	0.001	0.001	0.001	0.001	0.001	0.001	10673.7	0.001	0.001	0.001	0.001	0.001	0.001	0.001	0.001	0.001	0.001	16781	0.001	0.001	0.001	0.001	0.001	0.001	0.001	0.001	0.001	5_NoID	838	-0.4805	837.573	838	-0.427003	8	292	1	FALSE	RT not ordered	DT ordered	FALSE	FALSE	FALSE	FALSE	E	Lvl 5 Schymanski: likely not PFAS
E	[CF2]n_292	NA	NA	NA	887.523	13.879	NA	NA	Lvl 5 Schymanski: likely not PFAS	Yes	9879	40.353	294.8	516	-1	3	2	63.2	NA	FALSE	13.879	40.353	294.8	887.523	516	5.61	2	NA	NA	NA	NA	0	NA	0	NA	NA	NA	NA	16	up	33.385	0.001	0.001	0.001	0.001	0.001	0.001	0.001	0.001	0.001	0.001	0.001	0.001	0.001	0.001	0.001	0.001	0.001	0.001	0.001	0.001	0.001	0.001	0.001	0.001	0.001	0.001	0.001	0.001	0.001	0.001	0.001	0.001	0.001	0.001	0.001	0.001	0.001	0.001	0.001	0.001	0.001	0.001	0.001	0.001	0.001	0.001	19224	0.001	0.001	0.001	0.001	0.001	0.001	0.001	0.001	0.001	0.001	12268.7	0.001	0.001	0.001	0.001	0.001	0.001	0.001	0.001	0.001	5_NoID	888	-0.4774	887.579	888	-0.420709	8	292	1	FALSE	RT not ordered	DT ordered	FALSE	FALSE	FALSE	FALSE	E	Lvl 5 Schymanski: likely not PFAS
E	[CF2]n_294	NA	NA	NA	613.534	14.734	NA	NA	Lvl 5 Schymanski: likely not PFAS	Yes	4146	34.739	256.11	5238	-1	2	9	90	NA	FALSE	14.734	34.739	256.11	613.534	5238	2.74	9	NA	NA	NA	NA	0	NA	0	NA	NA	NA	NA	16	up	62.294	0.001	0.001	0.001	0.001	0.001	0.001	0.001	0.001	0.001	0.001	0.001	0.001	0.001	0.001	0.001	0.001	0.001	0.001	0.001	0.001	0.001	0.001	0.001	0.001	0.001	0.001	0.001	63290.6	34337.2	40270.4	0.001	0.001	0.001	0.001	0.001	12953.6	0.001	0.001	27789	26754.2	0.001	0.001	0.001	0.001	0.001	0.001	0.001	0.001	0.001	0.001	0.001	0.001	16043.1	0.001	0.001	0.001	0.001	64193.8	0.001	0.001	33870.2	0.001	0.001	0.001	0.001	0.001	0.001	5_NoID	614	-0.466	613.573	614	-0.42681	8	294	1	FALSE	RT not ordered	DT ordered	FALSE	FALSE	FALSE	FALSE	E	Lvl 5 Schymanski: likely not PFAS
E	[CF2]n_294	NA	NA	NA	713.529	14.229	NA	NA	Lvl 5 Schymanski: likely not PFAS	Yes	10742	37.552	275.94	388	-1	2	2	74.5	NA	FALSE	14.229	37.552	275.94	713.529	388	5.49	2	NA	NA	NA	NA	0	NA	0	NA	NA	NA	NA	16	up	34.096	0.001	0.001	0.001	0.001	0.001	0.001	0.001	0.001	0.001	0.001	0.001	0.001	0.001	0.001	0.001	0.001	0.001	0.001	0.001	0.001	0.001	0.001	0.001	0.001	0.001	0.001	0.001	11091.6	12606.9	0.001	0.001	0.001	0.001	0.001	0.001	0.001	0.001	0.001	0.001	0.001	0.001	0.001	0.001	0.001	0.001	0.001	0.001	0.001	0.001	0.001	0.001	0.001	0.001	0.001	0.001	0.001	0.001	0.001	0.001	0.001	0.001	0.001	0.001	0.001	0.001	0.001	0.001	5_NoID	714	-0.4714	713.574	714	-0.425823	8	294	1	FALSE	RT not ordered	DT ordered	FALSE	FALSE	FALSE	FALSE	E	Lvl 5 Schymanski: likely not PFAS
E	[CF2]n_294	NA	NA	NA	763.523	14.358	NA	NA	Lvl 5 Schymanski: likely not PFAS	Yes	785	37.838	277.08	103589	-1	5	21	100	NA	FALSE	14.358	37.838	277.08	763.523	103589	2.94	21	NA	NA	NA	NA	0	NA	0	NA	NA	NA	NA	16	up	58.882	0.001	0.001	0.001	0.001	0.001	0.001	0.001	0.001	87524.4	0.001	23205.5	207510	471759	0.001	0.001	0.001	0.001	0.001	0.001	0.001	0.001	22492.7	0.001	0.001	0.001	0.001	0.001	316034	223056	208246	0.001	0.001	96358.2	0.001	340402	13458.4	0.001	0.001	285906	188714	0.001	171309	0.001	0.001	0.001	0.001	2185509	0.001	0.001	612146	12858.5	65869.1	66494.6	0.001	0.001	179732	0.001	0.001	0.001	0.001	540336	0.001	0.001	0.001	0.001	0.001	0.001	5_NoID	764	-0.4775	763.571	764	-0.42873	8	294	1	FALSE	RT ordered	DT ordered	FALSE	FALSE	FALSE	FALSE	E	Lvl 5 Schymanski: likely not PFAS
E	[CF2]n_294	NA	NA	NA	763.529	15.148	NA	NA	Lvl 5 Schymanski: likely not PFAS	Yes	6077	37.828	277.08	2112	-1	2	2	100	NA	FALSE	15.148	37.828	277.08	763.529	2112	6.14	2	NA	NA	NA	NA	0	NA	0	NA	NA	NA	NA	16	up	30.668	0.001	0.001	0.001	0.001	0.001	0.001	0.001	0.001	0.001	0.001	0.001	0.001	0.001	0.001	0.001	0.001	0.001	0.001	0.001	0.001	0.001	0.001	0.001	0.001	0.001	0.001	0.001	0.001	0.001	0.001	0.001	0.001	0.001	0.001	32267.8	0.001	0.001	0.001	96580.2	0.001	0.001	0.001	0.001	0.001	0.001	0.001	0.001	0.001	0.001	0.001	0.001	0.001	0.001	0.001	0.001	0.001	0.001	0.001	0.001	0.001	0.001	0.001	0.001	0.001	0.001	0.001	0.001	5_NoID	764	-0.471	763.578	764	-0.422229	8	294	1	FALSE	RT ordered	DT ordered	FALSE	FALSE	FALSE	FALSE	E	Lvl 5 Schymanski: likely not PFAS
E	[CF2]n_295	NA	NA	NA	641.53	15.395	NA	NA	Lvl 5 Schymanski: likely not PFAS	Yes	11813	35.293	259.94	268	-1	2	1	46.2	NA	FALSE	15.395	35.293	259.94	641.53	268	7.81	1	NA	NA	NA	NA	0	NA	0	NA	NA	NA	NA	16	up	24.356	0.001	0.001	0.001	0.001	0.001	0.001	0.001	0.001	0.001	0.001	0.001	0.001	0.001	0.001	0.001	0.001	0.001	0.001	16324.9	0.001	0.001	0.001	0.001	0.001	0.001	0.001	0.001	0.001	0.001	0.001	0.001	0.001	0.001	0.001	0.001	0.001	0.001	0.001	0.001	0.001	0.001	0.001	0.001	0.001	0.001	0.001	0.001	0.001	0.001	0.001	0.001	0.001	0.001	0.001	0.001	0.001	0.001	0.001	0.001	0.001	0.001	0.001	0.001	0.001	0.001	0.001	0.001	5_NoID	642	-0.4697	641.571	642	-0.428722	8	295	1	FALSE	RT not ordered	DT not ordered	FALSE	FALSE	FALSE	FALSE	E	Lvl 5 Schymanski: likely not PFAS
E	[CF2]n_295	NA	NA	NA	791.524	15.329	NA	NA	Lvl 5 Schymanski: likely not PFAS	Yes	15490	17.851	130.84	28	-1	2	1	61.8	NA	FALSE	15.329	17.851	130.84	791.524	28	7.81	1	NA	NA	NA	NA	0	NA	0	NA	NA	NA	NA	16	up	24.356	0.001	0.001	0.001	0.001	0.001	0.001	0.001	0.001	0.001	0.001	0.001	0.001	0.001	0.001	0.001	0.001	0.001	0.001	0.001	0.001	0.001	0.001	0.001	0.001	1733.36	0.001	0.001	0.001	0.001	0.001	0.001	0.001	0.001	0.001	0.001	0.001	0.001	0.001	0.001	0.001	0.001	0.001	0.001	0.001	0.001	0.001	0.001	0.001	0.001	0.001	0.001	0.001	0.001	0.001	0.001	0.001	0.001	0.001	0.001	0.001	0.001	0.001	0.001	0.001	0.001	0.001	0.001	5_NoID	792	-0.4757	791.575	792	-0.425141	8	295	1	FALSE	RT not ordered	DT not ordered	FALSE	FALSE	FALSE	FALSE	E	Lvl 5 Schymanski: likely not PFAS
E	[CF2]n_295	NA	NA	NA	841.523	16.36	NA	NA	Lvl 5 Schymanski: likely not PFAS	Yes	8191	39.388	287.44	937	-1	3	1	52.5	NA	FALSE	16.36	39.388	287.44	841.523	937	7.81	1	NA	NA	NA	NA	0	NA	0	NA	NA	NA	NA	16	up	24.356	0.001	0.001	0.001	0.001	0.001	0.001	0.001	0.001	0.001	0.001	0.001	0.001	0.001	0.001	0.001	0.001	0.001	0.001	0.001	0.001	0.001	0.001	0.001	0.001	0.001	0.001	0.001	0.001	0.001	0.001	57156.2	0.001	0.001	0.001	0.001	0.001	0.001	0.001	0.001	0.001	0.001	0.001	0.001	0.001	0.001	0.001	0.001	0.001	0.001	0.001	0.001	0.001	0.001	0.001	0.001	0.001	0.001	0.001	0.001	0.001	0.001	0.001	0.001	0.001	0.001	0.001	0.001	5_NoID	842	-0.4775	841.576	842	-0.423748	8	295	1	FALSE	RT ordered	DT ordered	FALSE	FALSE	FALSE	FALSE	E	Lvl 5 Schymanski: likely not PFAS
E	[CF2]n_297	NA	NA	NA	731.525	16.406	NA	NA	Lvl 5 Schymanski: likely not PFAS	Yes	5128	38.182	279.89	3221	-1	3	2	97.1	NA	FALSE	16.406	38.182	279.89	731.525	3221	7.12	2	NA	NA	NA	NA	0	NA	0	NA	NA	NA	NA	16	up	26.646	0.001	0.001	0.001	0.001	0.001	0.001	0.001	0.001	0.001	0.001	0.001	0.001	178373	0.001	0.001	0.001	0.001	0.001	0.001	0.001	0.001	0.001	0.001	0.001	0.001	0.001	0.001	18089.6	0.001	0.001	0.001	0.001	0.001	0.001	0.001	0.001	0.001	0.001	0.001	0.001	0.001	0.001	0.001	0.001	0.001	0.001	0.001	0.001	0.001	0.001	0.001	0.001	0.001	0.001	0.001	0.001	0.001	0.001	0.001	0.001	0.001	0.001	0.001	0.001	0.001	0.001	0.001	5_NoID	732	-0.4751	731.572	732	-0.428374	8	297	1	FALSE	RT not ordered	DT ordered	FALSE	FALSE	FALSE	FALSE	E	Lvl 5 Schymanski: likely not PFAS
E	[CF2]n_297	NA	NA	NA	831.523	15.268	NA	NA	Lvl 5 Schymanski: likely not PFAS	Yes	9494	40.085	292.57	592	-1	2	2	55.1	NA	FALSE	15.268	40.085	292.57	831.523	592	7.15	2	NA	NA	NA	NA	0	NA	0	NA	NA	NA	NA	16	up	26.539	0.001	0.001	0.001	0.001	0.001	0.001	0.001	0.001	0.001	0.001	0.001	3173.54	0.001	0.001	0.001	0.001	0.001	0.001	0.001	0.001	0.001	0.001	0.001	0.001	0.001	0.001	0.001	0.001	0.001	0.001	0.001	32930.7	0.001	0.001	0.001	0.001	0.001	0.001	0.001	0.001	0.001	0.001	0.001	0.001	0.001	0.001	0.001	0.001	0.001	0.001	0.001	0.001	0.001	0.001	0.001	0.001	0.001	0.001	0.001	0.001	0.001	0.001	0.001	0.001	0.001	0.001	0.001	5_NoID	832	-0.477	831.576	832	-0.423886	8	297	1	FALSE	RT not ordered	DT ordered	FALSE	FALSE	FALSE	FALSE	E	Lvl 5 Schymanski: likely not PFAS
E	[CF2]n_297	NA	NA	NA	831.526	13.895	NA	NA	Lvl 5 Schymanski: likely not PFAS	Yes	4174	39.584	289.64	5162	-1	3	11	100	NA	FALSE	13.895	39.584	289.64	831.526	5162	2.69	11	NA	NA	NA	NA	0	NA	0	NA	NA	NA	NA	16	up	63.005	0.001	0.001	0.001	0.001	0.001	0.001	12554.7	0.001	3175.98	0.001	0.001	0.001	0.001	0.001	0.001	0.001	0.001	0.001	0.001	6080.91	0.001	0.001	0.001	0.001	0.001	0.001	0.001	46100.6	52350.8	49079.9	0.001	2312.47	0.001	0.001	0.001	0.001	0.001	0.001	40485.4	42574.8	0.001	0.001	0.001	0.001	0.001	0.001	0.001	0.001	0.001	0.001	0.001	0.001	0.001	0.001	0.001	0.001	0.001	45686.3	0.001	0.001	14480.9	0.001	0.001	0.001	0.001	0.001	0.001	5_NoID	832	-0.4743	831.579	832	-0.421186	8	297	1	FALSE	RT not ordered	DT ordered	FALSE	FALSE	FALSE	FALSE	E	Lvl 5 Schymanski: likely not PFAS
E	[CF2]n_297	NA	NA	NA	931.516	16.329	NA	NA	Lvl 5 Schymanski: likely not PFAS	Yes	13562	41.292	302.01	132	-1	2	1	42.2	NA	FALSE	16.329	41.292	302.01	931.516	132	7.81	1	NA	NA	NA	NA	0	NA	0	NA	NA	NA	NA	16	up	24.356	0.001	0.001	0.001	0.001	0.001	0.001	0.001	0.001	0.001	0.001	0.001	0.001	0.001	0.001	0.001	0.001	0.001	0.001	0.001	0.001	0.001	0.001	0.001	0.001	0.001	0.001	0.001	0.001	0.001	8048.28	0.001	0.001	0.001	0.001	0.001	0.001	0.001	0.001	0.001	0.001	0.001	0.001	0.001	0.001	0.001	0.001	0.001	0.001	0.001	0.001	0.001	0.001	0.001	0.001	0.001	0.001	0.001	0.001	0.001	0.001	0.001	0.001	0.001	0.001	0.001	0.001	0.001	5_NoID	932	-0.4838	931.576	932	-0.424299	8	297	1	FALSE	RT ordered	DT ordered	FALSE	FALSE	FALSE	FALSE	E	Lvl 5 Schymanski: likely not PFAS
E	[CF2]n_297	NA	NA	NA	931.519	16.46	NA	NA	Lvl 5 Schymanski: likely not PFAS	Yes	2202	41.431	302.33	18046	-1	3	19	77.2	NA	FALSE	16.46	41.431	302.33	931.519	18046	2	19	NA	NA	NA	NA	0	NA	0	NA	NA	NA	NA	16	up	77.26	0.001	40762	0.001	160035	40010.7	0.001	65563.1	0.001	0.001	0.001	20073.5	28418.2	0.001	0.001	0.001	0.001	0.001	0.001	34317.5	57017.1	0.001	0.001	0.001	11975.6	0.001	0.001	0.001	123994	94836.8	110563	0.001	0.001	0.001	0.001	0.001	28452.9	21375	0.001	118227	30303.1	21734.7	21944.4	0.001	0.001	0.001	0.001	0.001	0.001	0.001	0.001	0.001	0.001	0.001	0.001	0.001	0.001	0.001	0.001	71218.2	0.001	0.001	0.001	0.001	0.001	0.001	0.001	0.001	5_NoID	932	-0.4808	931.579	932	-0.421299	8	297	1	FALSE	RT ordered	DT ordered	FALSE	FALSE	FALSE	FALSE	E	Lvl 5 Schymanski: likely not PFAS
E	[CF2]n_299	NA	NA	NA	701.527	15.128	NA	NA	Lvl 5 Schymanski: likely not PFAS	Yes	2901	36.982	270.97	10969	-1	3	6	72.7	NA	FALSE	15.128	36.982	270.97	701.527	10969	3.17	6	NA	NA	NA	NA	0	NA	0	NA	NA	NA	NA	16	up	55.424	0.001	0.001	0.001	0.001	75432.3	0.001	0.001	0.001	0.001	114843	0.001	0.001	0.001	0.001	0.001	0.001	0.001	0.001	0.001	0.001	0.001	0.001	0.001	141839	0.001	81799.9	0.001	0.001	0.001	0.001	0.001	0.001	0.001	0.001	0.001	0.001	0.001	0.001	0.001	0.001	0.001	0.001	0.001	0.001	0.001	98613.2	0.001	0.001	0.001	0.001	0.001	0.001	0.001	0.001	156554	0.001	0.001	0.001	0.001	0.001	0.001	0.001	0.001	0.001	0.001	0.001	0.001	5_NoID	702	-0.4731	701.572	702	-0.42829	8	299	1	FALSE	RT not ordered	DT ordered	FALSE	FALSE	FALSE	FALSE	E	Lvl 5 Schymanski: likely not PFAS
E	[CF2]n_299	NA	NA	NA	701.528	15.498	NA	NA	Lvl 5 Schymanski: likely not PFAS	Yes	3333	37.054	271.33	8312	-1	3	5	60.5	NA	FALSE	15.498	37.054	271.33	701.528	8312	4.66	5	NA	NA	NA	NA	0	NA	0	NA	NA	NA	NA	16	up	39.639	0.001	0.001	0.001	0.001	0.001	0.001	168044	0.001	0.001	0.001	0.001	0.001	0.001	0.001	250179	0.001	0.001	0.001	0.001	0.001	0.001	0.001	0.001	0.001	0.001	0.001	0.001	0.001	0.001	0.001	0.001	0.001	0.001	0.001	0.001	0.001	0.001	0.001	0.001	0.001	0.001	27815.6	0.001	0.001	0.001	9803.45	51160.1	0.001	0.001	0.001	0.001	0.001	0.001	0.001	0.001	0.001	0.001	0.001	0.001	0.001	0.001	0.001	0.001	0.001	0.001	0.001	0.001	5_NoID	702	-0.4721	701.573	702	-0.42729	8	299	1	FALSE	RT not ordered	DT ordered	FALSE	FALSE	FALSE	FALSE	E	Lvl 5 Schymanski: likely not PFAS
E	[CF2]n_299	NA	NA	NA	701.529	14.892	NA	NA	Lvl 5 Schymanski: likely not PFAS	Yes	5802	36.867	270.31	2362	-1	3	3	52.5	NA	FALSE	14.892	36.867	270.31	701.529	2362	5.26	3	NA	NA	NA	NA	0	NA	0	NA	NA	NA	NA	16	up	35.471	0.001	0.001	8822.39	0.001	0.001	0.001	0.001	0.001	0.001	0.001	0.001	0.001	0.001	0.001	0.001	0.001	0.001	0.001	0.001	0.001	0.001	0.001	0.001	0.001	0.001	0.001	0.001	0.001	53908.8	0.001	0.001	0.001	0.001	0.001	0.001	0.001	0.001	0.001	0.001	0.001	0.001	0.001	0.001	0.001	0.001	0.001	0.001	0.001	0.001	0.001	0.001	0.001	0.001	0.001	81374.5	0.001	0.001	0.001	0.001	0.001	0.001	0.001	0.001	0.001	0.001	0.001	0.001	5_NoID	702	-0.4712	701.574	702	-0.42639	8	299	1	FALSE	RT not ordered	DT ordered	FALSE	FALSE	FALSE	FALSE	E	Lvl 5 Schymanski: likely not PFAS
E	[CF2]n_299	NA	NA	NA	751.527	13.86	NA	NA	Lvl 5 Schymanski: likely not PFAS	Yes	12952	37.552	275.68	171	-1	3	1	52.5	NA	FALSE	13.86	37.552	275.68	751.527	171	7.81	1	NA	NA	NA	NA	0	NA	0	NA	NA	NA	NA	16	up	24.356	0.001	0.001	0.001	0.001	0.001	0.001	0.001	0.001	0.001	0.001	0.001	0.001	0.001	0.001	0.001	0.001	0.001	0.001	0.001	0.001	0.001	0.001	0.001	0.001	0.001	0.001	0.001	0.001	0.001	10460.4	0.001	0.001	0.001	0.001	0.001	0.001	0.001	0.001	0.001	0.001	0.001	0.001	0.001	0.001	0.001	0.001	0.001	0.001	0.001	0.001	0.001	0.001	0.001	0.001	0.001	0.001	0.001	0.001	0.001	0.001	0.001	0.001	0.001	0.001	0.001	0.001	0.001	5_NoID	752	-0.4727	751.575	752	-0.424696	8	299	1	FALSE	RT not ordered	DT ordered	FALSE	FALSE	FALSE	FALSE	E	Lvl 5 Schymanski: likely not PFAS
E	[CF2]n_299	NA	NA	NA	951.517	15.428	NA	NA	Lvl 5 Schymanski: likely not PFAS	Yes	9993	42.291	308.6	497	-1	2	2	52.1	NA	FALSE	15.428	42.291	308.6	951.517	497	6.8	2	NA	NA	NA	NA	0	NA	0	NA	NA	NA	NA	16	up	27.849	0.001	0.001	0.001	0.001	0.001	0.001	0.001	0.001	0.001	0.001	0.001	0.001	0.001	0.001	0.001	0.001	0.001	0.001	0.001	0.001	0.001	0.001	0.001	0.001	0.001	0.001	0.001	0.001	0.001	26087.4	0.001	4203.12	0.001	0.001	0.001	0.001	0.001	0.001	0.001	0.001	0.001	0.001	0.001	0.001	0.001	0.001	0.001	0.001	0.001	0.001	0.001	0.001	0.001	0.001	0.001	0.001	0.001	0.001	0.001	0.001	0.001	0.001	0.001	0.001	0.001	0.001	0.001	5_NoID	952	-0.483	951.578	952	-0.422222	8	299	1	FALSE	RT ordered	DT ordered	FALSE	FALSE	FALSE	FALSE	E	Lvl 5 Schymanski: likely not PFAS
E	[CF2]n_299	NA	NA	NA	951.519	15.518	NA	NA	Lvl 5 Schymanski: likely not PFAS	Yes	4853	42.252	308.31	3656	-1	2	6	63.2	NA	FALSE	15.518	42.252	308.31	951.519	3656	3.59	6	NA	NA	NA	NA	0	NA	0	NA	NA	NA	NA	16	up	49.95	0.001	27823.9	0.001	0.001	0.001	0.001	4602.58	0.001	0.001	0.001	0.001	0.001	0.001	0.001	0.001	0.001	0.001	0.001	0.001	17502.7	0.001	0.001	0.001	0.001	0.001	0.001	0.001	57466.8	63611.9	52033.5	0.001	0.001	0.001	0.001	0.001	0.001	0.001	0.001	0.001	0.001	0.001	0.001	0.001	0.001	0.001	0.001	0.001	0.001	0.001	0.001	0.001	0.001	0.001	0.001	0.001	0.001	0.001	0.001	0.001	0.001	0.001	0.001	0.001	0.001	0.001	0.001	0.001	5_NoID	952	-0.4815	951.579	952	-0.420721	8	299	1	FALSE	RT ordered	DT ordered	FALSE	FALSE	FALSE	FALSE	E	Lvl 5 Schymanski: likely not PFAS
E	[CF2]n_306	NA	NA	NA	695.535	15.685	NA	NA	Lvl 5 Schymanski: likely not PFAS	Yes	2939	36.769	270.12	10597	-1	3	5	63.6	NA	FALSE	15.685	36.769	270.12	695.535	10597	4.48	5	NA	NA	NA	NA	0	NA	0	NA	NA	NA	NA	16	up	41.139	0.001	0.001	0.001	0.001	0.001	0.001	0.001	0.001	0.001	0.001	0.001	0.001	0.001	0.001	0.001	182396	0.001	0.001	0.001	313569	0.001	0.001	0.001	0.001	0.001	0.001	0.001	0.001	53024.1	0.001	0.001	0.001	0.001	0.001	0.001	0.001	0.001	0.001	0.001	12226.2	0.001	0.001	0.001	0.001	0.001	0.001	0.001	0.001	0.001	0.001	0.001	0.001	0.001	0.001	0.001	0.001	0.001	85208.1	0.001	0.001	0.001	0.001	0.001	0.001	0.001	0.001	0.001	5_NoID	696	-0.4651	695.579	696	-0.420673	8	306	1	FALSE	RT not ordered	DT ordered	FALSE	FALSE	FALSE	FALSE	E	Lvl 5 Schymanski: likely not PFAS
E	[CF2]n_306	NA	NA	NA	745.529	14.414	NA	NA	Lvl 5 Schymanski: likely not PFAS	Yes	13489	37.744	277.12	136	-1	2	1	31	NA	FALSE	14.414	37.744	277.12	745.529	136	7.81	1	NA	NA	NA	NA	0	NA	0	NA	NA	NA	NA	16	up	24.356	0.001	0.001	0.001	0.001	0.001	0.001	0.001	0.001	0.001	0.001	0.001	0.001	0.001	0.001	0.001	0.001	0.001	0.001	0.001	0.001	0.001	0.001	0.001	0.001	0.001	0.001	0.001	0.001	0.001	0.001	0.001	0.001	0.001	0.001	0.001	0.001	0.001	0.001	0.001	8301.68	0.001	0.001	0.001	0.001	0.001	0.001	0.001	0.001	0.001	0.001	0.001	0.001	0.001	0.001	0.001	0.001	0.001	0.001	0.001	0.001	0.001	0.001	0.001	0.001	0.001	0.001	0.001	5_NoID	746	-0.4707	745.577	746	-0.423079	8	306	1	FALSE	RT not ordered	DT ordered	FALSE	FALSE	FALSE	FALSE	E	Lvl 5 Schymanski: likely not PFAS
E	[CF2]n_306	NA	NA	NA	795.522	16.149	NA	NA	Lvl 5 Schymanski: likely not PFAS	Yes	12293	38.842	283.73	222	-1	2	1	64.5	NA	FALSE	16.149	38.842	283.73	795.522	222	7.81	1	NA	NA	NA	NA	0	NA	0	NA	NA	NA	NA	16	up	24.356	0.001	0.001	0.001	0.001	0.001	0.001	0.001	0.001	0.001	0.001	0.001	0.001	0.001	0.001	0.001	0.001	0.001	0.001	0.001	0.001	0.001	0.001	0.001	0.001	0.001	0.001	0.001	0.001	0.001	0.001	0.001	0.001	0.001	0.001	0.001	0.001	0.001	0.001	0.001	0.001	13571.6	0.001	0.001	0.001	0.001	0.001	0.001	0.001	0.001	0.001	0.001	0.001	0.001	0.001	0.001	0.001	0.001	0.001	0.001	0.001	0.001	0.001	0.001	0.001	0.001	0.001	0.001	5_NoID	796	-0.4784	795.572	796	-0.427586	8	306	1	FALSE	RT not ordered	DT not ordered	FALSE	FALSE	FALSE	FALSE	E	Lvl 5 Schymanski: likely not PFAS
E	[CF2]n_306	NA	NA	NA	845.523	4.705	NA	NA	Lvl 5 Schymanski: likely not PFAS	Yes	14046	38.62	282.93	104	-1	2	1	36.1	NA	FALSE	4.705	38.62	282.93	845.523	104	7.81	1	NA	NA	NA	NA	0	NA	0	NA	NA	NA	NA	16	up	24.356	0.001	0.001	0.001	0.001	0.001	0.001	0.001	0.001	0.001	0.001	0.001	0.001	0.001	0.001	0.001	6339.35	0.001	0.001	0.001	0.001	0.001	0.001	0.001	0.001	0.001	0.001	0.001	0.001	0.001	0.001	0.001	0.001	0.001	0.001	0.001	0.001	0.001	0.001	0.001	0.001	0.001	0.001	0.001	0.001	0.001	0.001	0.001	0.001	0.001	0.001	0.001	0.001	0.001	0.001	0.001	0.001	0.001	0.001	0.001	0.001	0.001	0.001	0.001	0.001	0.001	0.001	0.001	5_NoID	846	-0.4774	845.577	846	-0.423392	8	306	1	FALSE	RT not ordered	DT not ordered	FALSE	FALSE	FALSE	FALSE	E	Lvl 5 Schymanski: likely not PFAS
E	[CF2]n_306	NA	NA	NA	895.516	13.084	NA	NA	Lvl 5 Schymanski: likely not PFAS	Yes	10531	40.566	296.88	414	-1	2	3	93.7	NA	FALSE	13.084	40.566	296.88	895.516	414	5.18	3	NA	NA	NA	NA	0	NA	0	NA	NA	NA	NA	16	up	35.993	0.001	0.001	0.001	0.001	0.001	0.001	0.001	0.001	0.001	0.001	0.001	0.001	0.001	0.001	0.001	0.001	0.001	0.001	15155.6	0.001	0.001	0.001	0.001	0.001	0.001	0.001	0.001	0.001	3415.87	6664.07	0.001	0.001	0.001	0.001	0.001	0.001	0.001	0.001	0.001	0.001	0.001	0.001	0.001	0.001	0.001	0.001	0.001	0.001	0.001	0.001	0.001	0.001	0.001	0.001	0.001	0.001	0.001	0.001	0.001	0.001	0.001	0.001	0.001	0.001	0.001	0.001	0.001	5_NoID	896	-0.4841	895.573	896	-0.426899	8	306	1	FALSE	RT ordered	DT ordered	FALSE	FALSE	FALSE	FALSE	E	Lvl 5 Schymanski: likely not PFAS
E	[CF2]n_306	NA	NA	NA	895.516	13.594	NA	NA	Lvl 5 Schymanski: likely not PFAS	Yes	5910	40.637	297.17	2257	-1	2	5	56.3	NA	FALSE	13.594	40.637	297.17	895.516	2257	4.04	5	NA	NA	NA	NA	0	NA	0	NA	NA	NA	NA	16	up	45.09	0.001	0.001	0.001	0.001	0.001	0.001	0.001	0.001	0.001	0.001	0.001	0.001	0.001	0.001	0.001	0.001	0.001	0.001	41048.5	0.001	0.001	0.001	0.001	0.001	0.001	0.001	0.001	0.001	7748.57	0.001	0.001	0.001	14168.2	0.001	0.001	0.001	20599.6	0.001	0.001	54091.3	0.001	0.001	0.001	0.001	0.001	0.001	0.001	0.001	0.001	0.001	0.001	0.001	0.001	0.001	0.001	0.001	0.001	0.001	0.001	0.001	0.001	0.001	0.001	0.001	0.001	0.001	0.001	5_NoID	896	-0.4836	895.574	896	-0.426399	8	306	1	FALSE	RT ordered	DT ordered	FALSE	FALSE	FALSE	FALSE	E	Lvl 5 Schymanski: likely not PFAS
E	[CF2]n_306	NA	NA	NA	895.517	13.352	NA	NA	Lvl 5 Schymanski: likely not PFAS	Yes	11122	40.572	296.93	342	-1	2	2	64.6	NA	FALSE	13.352	40.572	296.93	895.517	342	6.64	2	NA	NA	NA	NA	0	NA	0	NA	NA	NA	NA	16	up	28.486	0.001	0.001	0.001	0.001	0.001	0.001	0.001	0.001	0.001	0.001	0.001	0.001	0.001	0.001	0.001	0.001	0.001	0.001	17436	0.001	0.001	0.001	0.001	0.001	0.001	0.001	0.001	0.001	0.001	0.001	0.001	0.001	3405.42	0.001	0.001	0.001	0.001	0.001	0.001	0.001	0.001	0.001	0.001	0.001	0.001	0.001	0.001	0.001	0.001	0.001	0.001	0.001	0.001	0.001	0.001	0.001	0.001	0.001	0.001	0.001	0.001	0.001	0.001	0.001	0.001	0.001	0.001	5_NoID	896	-0.483	895.574	896	-0.425799	8	306	1	FALSE	RT ordered	DT ordered	FALSE	FALSE	FALSE	FALSE	E	Lvl 5 Schymanski: likely not PFAS
E	[CF2]n_306	NA	NA	NA	895.518	13.929	NA	NA	Lvl 5 Schymanski: likely not PFAS	Yes	3934	40.721	297.44	5879	-1	3	10	62.4	NA	FALSE	13.929	40.721	297.44	895.518	5879	2.74	10	NA	NA	NA	NA	0	NA	0	NA	NA	NA	NA	16	up	62.288	0.001	0.001	0.001	88788.6	41749.4	28984.5	0.001	0.001	0.001	0.001	0.001	0.001	0.001	0.001	0.001	0.001	0.001	0.001	0.001	0.001	0.001	0.001	0.001	0.001	0.001	0.001	0.001	0.001	0.001	32175.1	0.001	34233.5	0.001	0.001	0.001	0.001	0.001	0.001	0.001	36081	10971	0.001	0.001	0.001	0.001	0.001	0.001	0.001	0.001	0.001	0.001	0.001	0.001	0.001	0.001	27011.5	0.001	6052.03	0.001	0.001	52577.7	0.001	0.001	0.001	0.001	0.001	0.001	5_NoID	896	-0.4822	895.575	896	-0.424999	8	306	1	FALSE	RT ordered	DT ordered	FALSE	FALSE	FALSE	FALSE	E	Lvl 5 Schymanski: likely not PFAS
E	[CF2]n_306	NA	NA	NA	895.52	14.141	NA	NA	Lvl 5 Schymanski: likely not PFAS	Yes	5260	40.834	297.68	3043	-1	2	9	48.9	NA	FALSE	14.141	40.834	297.68	895.52	3043	2.76	9	NA	NA	NA	NA	0	NA	0	NA	NA	NA	NA	16	up	61.799	0.001	25613.5	0.001	0.001	0.001	12690.4	0.001	14553.8	0.001	0.001	0.001	0.001	0.001	0.001	0.001	0.001	0.001	21847.9	0.001	0.001	0.001	0.001	0.001	0.001	0.001	0.001	0.001	0.001	0.001	0.001	0.001	15525.8	0.001	17884.8	0.001	0.001	0.001	0.001	0.001	0.001	6149.39	0.001	0.001	0.001	0.001	0.001	0.001	0.001	0.001	0.001	0.001	0.001	0.001	0.001	26754.3	44572.9	0.001	0.001	0.001	0.001	0.001	0.001	0.001	0.001	0.001	0.001	0.001	5_NoID	896	-0.4803	895.577	896	-0.423098	8	306	1	FALSE	RT ordered	DT ordered	FALSE	FALSE	FALSE	FALSE	E	Lvl 5 Schymanski: likely not PFAS
E	[CF2]n_306	NA	NA	NA	895.521	14.253	NA	NA	Lvl 5 Schymanski: likely not PFAS	Yes	1549	40.841	297.73	33749	-1	3	7	83.6	NA	FALSE	14.253	40.841	297.73	895.521	33749	4.12	7	NA	NA	NA	NA	0	NA	0	NA	NA	NA	NA	16	up	44.283	0.001	31970.5	0.001	0.001	0.001	0.001	0.001	0.001	0.001	0.001	0.001	0.001	0.001	0.001	529563	0.001	0.001	0.001	0.001	0.001	0.001	0.001	0.001	0.001	0.001	870918	0.001	0.001	0.001	0.001	0.001	0.001	0.001	62736.8	0.001	0.001	0.001	0.001	0.001	0.001	0.001	0.001	0.001	0.001	0.001	419847	0.001	0.001	0.001	57454.6	0.001	0.001	0.001	0.001	0.001	86171	0.001	0.001	0.001	0.001	0.001	0.001	0.001	0.001	0.001	0.001	0.001	5_NoID	896	-0.4792	895.578	896	-0.421998	8	306	1	FALSE	RT ordered	DT ordered	FALSE	FALSE	FALSE	FALSE	E	Lvl 5 Schymanski: likely not PFAS
E	[CF2]n_306	NA	NA	NA	895.521	14.641	NA	NA	Lvl 5 Schymanski: likely not PFAS	Yes	4025	40.856	297.91	5633	-1	3	16	80	NA	FALSE	14.641	40.856	297.91	895.521	5633	1.84	16	NA	NA	NA	NA	0	NA	0	NA	NA	NA	NA	16	up	80.959	32253.5	0.001	0.001	0.001	0.001	17602.3	0.001	28673.7	24263	0.001	0.001	17778.1	0.001	0.001	22819.4	0.001	15710	10707.5	0.001	0.001	0.001	0.001	9006.71	0.001	0.001	0.001	0.001	0.001	0.001	13838.2	23062.4	0.001	0.001	0.001	0.001	0.001	0.001	0.001	0.001	0.001	32550.7	0.001	0.001	22927.5	0.001	0.001	0.001	0.001	0.001	0.001	0.001	21338.7	0.001	36981.3	14101.8	0.001	0.001	0.001	0.001	0.001	0.001	0.001	0.001	0.001	0.001	0.001	0.001	5_NoID	896	-0.4787	895.579	896	-0.421498	8	306	1	FALSE	RT ordered	DT ordered	FALSE	FALSE	FALSE	FALSE	E	Lvl 5 Schymanski: likely not PFAS
E	[CF2]n_306	NA	NA	NA	895.521	14.611	NA	NA	Lvl 5 Schymanski: likely not PFAS	Yes	1381	40.878	298.08	40398	-1	4	15	100	NA	FALSE	14.611	40.878	298.08	895.521	40398	2.47	15	NA	NA	NA	NA	0	NA	0	NA	NA	NA	NA	16	up	67.119	0.001	79514.7	132801	39166.6	43877.7	0.001	0.001	0.001	0.001	0.001	80318	0.001	0.001	0.001	305062	0.001	0.001	199206	0.001	0.001	0.001	0.001	0.001	0.001	0.001	148474	56010.4	0.001	0.001	0.001	0.001	0.001	0.001	123788	0.001	0.001	0.001	0.001	0.001	0.001	0.001	0.001	0.001	0.001	0.001	588847	0.001	0.001	135317	0.001	54177.9	0.001	0.001	305763	0.001	171973	0.001	0.001	0.001	0.001	0.001	0.001	0.001	0.001	0.001	0.001	0.001	5_NoID	896	-0.4786	895.579	896	-0.421398	8	306	1	FALSE	RT ordered	DT ordered	FALSE	FALSE	FALSE	FALSE	E	Lvl 5 Schymanski: likely not PFAS
E	[CF2]n_315	NA	NA	NA	526.541	13.781	NA	NA	Lvl 5 Schymanski: likely not PFAS	Yes	13657	30.031	221.46	126	-1	2	1	30.1	NA	FALSE	13.781	30.031	221.46	526.541	126	7.81	1	NA	NA	NA	NA	0	NA	0	NA	NA	NA	NA	16	up	24.356	0.001	0.001	0.001	0.001	0.001	0.001	0.001	0.001	0.001	0.001	0.001	0.001	0.001	0.001	0.001	0.001	0.001	0.001	0.001	0.001	0.001	0.001	0.001	0.001	0.001	0.001	0.001	0.001	0.001	0.001	0.001	0.001	0.001	0.001	0.001	0.001	0.001	0.001	0.001	0.001	0.001	0.001	0.001	0.001	7691.24	0.001	0.001	0.001	0.001	0.001	0.001	0.001	0.001	0.001	0.001	0.001	0.001	0.001	0.001	0.001	0.001	0.001	0.001	0.001	0.001	0.001	0.001	5_NoID	527	-0.4586	526.575	527	-0.424967	8	315	1	FALSE	RT ordered	DT ordered	FALSE	FALSE	FALSE	FALSE	E	Lvl 5 Schymanski: likely not PFAS
E	[CF2]n_315	NA	NA	NA	726.532	13.829	NA	NA	Lvl 5 Schymanski: likely not PFAS	Yes	6103	37.019	271.02	2089	-1	3	8	86.8	NA	FALSE	13.829	37.019	271.02	726.532	2089	2.76	8	NA	NA	NA	NA	0	NA	0	NA	NA	NA	NA	16	up	61.817	0.001	17557.5	0.001	0.001	0.001	0.001	0.001	0.001	0.001	0.001	0.001	0.001	0.001	0.001	0.001	0.001	0.001	0.001	0.001	0.001	0.001	0.001	0.001	0.001	0.001	0.001	0.001	0.001	0.001	0.001	0.001	22166.2	0.001	0.001	10970.7	0.001	8418.08	0.001	0.001	0.001	0.001	0.001	0.001	0.001	0.001	0.001	0.001	20259.7	0.001	0.001	0.001	0.001	20213.6	0.001	19726.5	8120.05	0.001	0.001	0.001	0.001	0.001	0.001	0.001	0.001	0.001	0.001	0.001	5_NoID	727	-0.4677	726.579	727	-0.421293	8	315	1	FALSE	RT not ordered	DT ordered	FALSE	FALSE	FALSE	FALSE	E	Lvl 5 Schymanski: likely not PFAS
E	[CF2]n_315	NA	NA	NA	726.532	15.234	NA	NA	Lvl 5 Schymanski: likely not PFAS	Yes	5369	37.197	272.19	2884	-1	3	1	52.5	NA	FALSE	15.234	37.197	272.19	726.532	2884	7.81	1	NA	NA	NA	NA	0	NA	0	NA	NA	NA	NA	16	up	24.356	0.001	0.001	0.001	0.001	0.001	0.001	0.001	0.001	0.001	0.001	0.001	0.001	0.001	0.001	0.001	0.001	0.001	0.001	0.001	0.001	0.001	0.001	0.001	0.001	0.001	0.001	0.001	0.001	0.001	0.001	0.001	0.001	0.001	0.001	0.001	0.001	0.001	0.001	0.001	0.001	0.001	0.001	0.001	0.001	0.001	0.001	0.001	0.001	0.001	0.001	0.001	0.001	0.001	0.001	175901	0.001	0.001	0.001	0.001	0.001	0.001	0.001	0.001	0.001	0.001	0.001	0.001	5_NoID	727	-0.4677	726.579	727	-0.421293	8	315	1	FALSE	RT not ordered	DT ordered	FALSE	FALSE	FALSE	FALSE	E	Lvl 5 Schymanski: likely not PFAS
E	[CF2]n_315	NA	NA	NA	726.532	15.653	NA	NA	Lvl 5 Schymanski: likely not PFAS	Yes	1927	37.231	272.71	23192	-1	4	4	97.5	NA	FALSE	15.653	37.231	272.71	726.532	23192	4.74	4	NA	NA	NA	NA	0	NA	0	NA	NA	NA	NA	16	up	39.067	0.001	0.001	0.001	0.001	0.001	0.001	0.001	0.001	0.001	0.001	0.001	109277	0.001	0.001	0.001	0.001	0.001	0.001	750351	0.001	0.001	0.001	0.001	0.001	0.001	395970	0.001	0.001	0.001	0.001	0.001	0.001	0.001	0.001	0.001	0.001	0.001	0.001	0.001	0.001	0.001	0.001	0.001	0.001	159115	0.001	0.001	0.001	0.001	0.001	0.001	0.001	0.001	0.001	0.001	0.001	0.001	0.001	0.001	0.001	0.001	0.001	0.001	0.001	0.001	0.001	0.001	5_NoID	727	-0.4677	726.579	727	-0.421293	8	315	1	FALSE	RT not ordered	DT ordered	FALSE	FALSE	FALSE	FALSE	E	Lvl 5 Schymanski: likely not PFAS
E	[CF2]n_315	NA	NA	NA	726.533	14.051	NA	NA	Lvl 5 Schymanski: likely not PFAS	Yes	7111	37.061	271.2	1402	-1	3	6	82.4	NA	FALSE	14.051	37.061	271.2	726.533	1402	3.13	6	NA	NA	NA	NA	0	NA	0	NA	NA	NA	NA	16	up	56.067	0.001	16478.7	0.001	0.001	0.001	0.001	0.001	0.001	0.001	0.001	0.001	0.001	0.001	0.001	0.001	0.001	0.001	0.001	0.001	0.001	0.001	0.001	11492.6	0.001	0.001	0.001	0.001	0.001	0.001	0.001	0.001	15001.4	0.001	0.001	9759.69	0.001	0.001	0.001	0.001	0.001	0.001	0.001	0.001	14008.7	0.001	0.001	0.001	0.001	0.001	0.001	0.001	0.001	0.001	0.001	0.001	18755.7	0.001	0.001	0.001	0.001	0.001	0.001	0.001	0.001	0.001	0.001	0.001	5_NoID	727	-0.4675	726.579	727	-0.421093	8	315	1	FALSE	RT not ordered	DT ordered	FALSE	FALSE	FALSE	FALSE	E	Lvl 5 Schymanski: likely not PFAS
E	[CF2]n_315	NA	NA	NA	726.533	16.096	NA	NA	Lvl 5 Schymanski: likely not PFAS	Yes	7575	37.306	272.99	1174	-1	3	4	74.2	NA	FALSE	16.096	37.306	272.99	726.533	1174	4.38	4	NA	NA	NA	NA	0	NA	0	NA	NA	NA	NA	16	up	41.912	0.001	0.001	27799.5	0.001	0.001	0.001	0.001	0.001	0.001	0.001	0.001	0.001	0.001	0.001	0.001	0.001	0.001	21076.8	0.001	0.001	0.001	0.001	0.001	0.001	0.001	21310.3	0.001	0.001	0.001	0.001	0.001	0.001	0.001	0.001	0.001	0.001	0.001	0.001	0.001	0.001	0.001	0.001	0.001	0.001	1419.55	0.001	0.001	0.001	0.001	0.001	0.001	0.001	0.001	0.001	0.001	0.001	0.001	0.001	0.001	0.001	0.001	0.001	0.001	0.001	0.001	0.001	0.001	5_NoID	727	-0.4669	726.58	727	-0.420492	8	315	1	FALSE	RT not ordered	DT ordered	FALSE	FALSE	FALSE	FALSE	E	Lvl 5 Schymanski: likely not PFAS
E	[CF2]n_315	NA	NA	NA	776.529	12.169	NA	NA	Lvl 5 Schymanski: likely not PFAS	Yes	15323	38.028	279	37	-1	2	1	35.8	NA	FALSE	12.169	38.028	279	776.529	37	7.81	1	NA	NA	NA	NA	0	NA	0	NA	NA	NA	NA	16	up	24.356	0.001	0.001	0.001	0.001	0.001	0.001	0.001	0.001	0.001	0.001	0.001	0.001	0.001	0.001	0.001	0.001	0.001	0.001	0.001	0.001	0.001	0.001	0.001	0.001	0.001	0.001	0.001	0.001	0.001	2253.87	0.001	0.001	0.001	0.001	0.001	0.001	0.001	0.001	0.001	0.001	0.001	0.001	0.001	0.001	0.001	0.001	0.001	0.001	0.001	0.001	0.001	0.001	0.001	0.001	0.001	0.001	0.001	0.001	0.001	0.001	0.001	0.001	0.001	0.001	0.001	0.001	0.001	5_NoID	777	-0.4709	776.579	777	-0.421299	8	315	1	FALSE	RT not ordered	DT ordered	FALSE	FALSE	FALSE	FALSE	E	Lvl 5 Schymanski: likely not PFAS
E	[CF2]n_315	NA	NA	NA	826.525	15.225	NA	NA	Lvl 5 Schymanski: likely not PFAS	Yes	8440	41.399	303.35	860	-1	2	4	46.8	NA	FALSE	15.225	41.399	303.35	826.525	860	3.9	4	NA	NA	NA	NA	0	NA	0	NA	NA	NA	NA	16	up	46.522	0.001	0.001	0.001	16545.1	0.001	0.001	0.001	0.001	0.001	0.001	0.001	0.001	0.001	0.001	0.001	0.001	0.001	0.001	10788.7	0.001	0.001	0.001	0.001	0.001	0.001	0.001	0.001	0.001	0.001	15159.9	0.001	0.001	0.001	0.001	0.001	0.001	0.001	0.001	0.001	9941.65	0.001	0.001	0.001	0.001	0.001	0.001	0.001	0.001	0.001	0.001	0.001	0.001	0.001	0.001	0.001	0.001	0.001	0.001	0.001	0.001	0.001	0.001	0.001	0.001	0.001	0.001	0.001	5_NoID	827	-0.4745	826.578	827	-0.421705	8	315	1	FALSE	RT not ordered	DT ordered	FALSE	FALSE	FALSE	FALSE	E	Lvl 5 Schymanski: likely not PFAS
E	[CF2]n_315	NA	NA	NA	876.522	13.207	NA	NA	Lvl 5 Schymanski: likely not PFAS	Yes	9287	41.415	303.18	634	-1	2	2	69.6	NA	FALSE	13.207	41.415	303.18	876.522	634	5.7	2	NA	NA	NA	NA	0	NA	0	NA	NA	NA	NA	16	up	32.899	0.001	0.001	0.001	0.001	0.001	0.001	0.001	0.001	0.001	0.001	0.001	0.001	0.001	0.001	0.001	0.001	0.001	0.001	0.001	0.001	0.001	0.001	0.001	0.001	0.001	0.001	0.001	0.001	0.001	0.001	0.001	0.001	0.001	0.001	0.001	0.001	0.001	0.001	13838.1	0.001	0.001	0.001	0.001	0.001	0.001	0.001	0.001	0.001	0.001	0.001	0.001	0.001	0.001	0.001	0.001	0.001	0.001	0.001	0.001	0.001	24849	0.001	0.001	0.001	0.001	0.001	0.001	5_NoID	877	-0.4782	876.578	877	-0.422212	8	315	1	FALSE	RT not ordered	DT ordered	FALSE	FALSE	FALSE	FALSE	E	Lvl 5 Schymanski: likely not PFAS
E	[CF2]n_326	NA	NA	NA	582.543	15.04	NA	NA	Lvl 5 Schymanski: likely not PFAS	Yes	8050	34.612	254.49	990	-1	2	1	66.8	NA	FALSE	15.04	34.612	254.49	582.543	990	7.81	1	NA	NA	NA	NA	0	NA	0	NA	NA	NA	NA	16	up	24.356	0.001	0.001	0.001	0.001	0.001	0.001	0.001	0.001	0.001	0.001	60370.5	0.001	0.001	0.001	0.001	0.001	0.001	0.001	0.001	0.001	0.001	0.001	0.001	0.001	0.001	0.001	0.001	0.001	0.001	0.001	0.001	0.001	0.001	0.001	0.001	0.001	0.001	0.001	0.001	0.001	0.001	0.001	0.001	0.001	0.001	0.001	0.001	0.001	0.001	0.001	0.001	0.001	0.001	0.001	0.001	0.001	0.001	0.001	0.001	0.001	0.001	0.001	0.001	0.001	0.001	0.001	0.001	5_NoID	583	-0.4566	582.581	583	-0.41939	9	326	1	FALSE	RT ordered	DT ordered	FALSE	FALSE	FALSE	FALSE	E	Lvl 5 Schymanski: likely not PFAS
E	[CF2]n_326	NA	NA	NA	832.536	15.137	NA	NA	Lvl 5 Schymanski: likely not PFAS	Yes	1980	39.636	289.86	21928	-1	2	4	100	NA	FALSE	15.137	39.636	289.86	832.536	21928	4.36	4	NA	NA	NA	NA	0	NA	0	NA	NA	NA	NA	16	up	42.156	0.001	0.001	0.001	0.001	0.001	0.001	0.001	0.001	0.001	0.001	0.001	0.001	0.001	0.001	0.001	623059	0.001	0.001	0.001	0.001	0.001	0.001	0.001	0.001	0.001	0.001	0.001	267832	0.001	0.001	0.001	0.001	0.001	0.001	0.001	0.001	131085	0.001	0.001	0.001	0.001	0.001	0.001	0.001	315602	0.001	0.001	0.001	0.001	0.001	0.001	0.001	0.001	0.001	0.001	0.001	0.001	0.001	0.001	0.001	0.001	0.001	0.001	0.001	0.001	0.001	0.001	5_NoID	833	-0.4641	832.589	833	-0.410922	9	326	1	FALSE	RT not ordered	DT ordered	FALSE	FALSE	FALSE	FALSE	E	Lvl 5 Schymanski: likely not PFAS
E	[CF2]n_326	NA	NA	NA	932.524	13.324	NA	NA	Lvl 5 Schymanski: likely not PFAS	Yes	8576	42.065	307.64	812	-1	2	3	58.2	NA	FALSE	13.324	42.065	307.64	932.524	812	5.07	3	NA	NA	NA	NA	0	NA	0	NA	NA	NA	NA	16	up	36.678	0.001	0.001	0.001	0.001	0.001	0.001	0.001	0.001	0.001	0.001	0.001	0.001	0.001	0.001	0.001	0.001	0.001	0.001	0.001	0.001	0.001	0.001	0.001	0.001	0.001	0.001	0.001	0.001	10027.9	0.001	0.001	0.001	0.001	0.001	0.001	29166.2	0.001	0.001	0.001	10312.2	0.001	0.001	0.001	0.001	0.001	0.001	0.001	0.001	0.001	0.001	0.001	0.001	0.001	0.001	0.001	0.001	0.001	0.001	0.001	0.001	0.001	0.001	0.001	0.001	0.001	0.001	0.001	5_NoID	933	-0.4764	932.583	933	-0.416835	9	326	1	FALSE	RT not ordered	DT ordered	FALSE	FALSE	FALSE	FALSE	E	Lvl 5 Schymanski: likely not PFAS
E	[CF2]n_328	NA	NA	NA	695.538	15.521	NA	NA	Lvl 5 Schymanski: likely not PFAS	Yes	5075	36.801	270.22	3294	-1	3	3	60.6	NA	FALSE	15.521	36.801	270.22	695.538	3294	5.09	3	NA	NA	NA	NA	0	NA	0	NA	NA	NA	NA	16	up	36.574	0.001	0.001	0.001	0.001	0.001	0.001	0.001	0.001	0.001	0.001	0.001	0.001	0.001	0.001	0.001	0.001	0.001	0.001	0.001	118412	0.001	0.001	0.001	0.001	0.001	0.001	0.001	48337.8	0.001	0.001	0.001	0.001	0.001	0.001	0.001	0.001	0.001	0.001	0.001	0.001	0.001	0.001	0.001	0.001	0.001	0.001	0.001	0.001	0.001	0.001	0.001	0.001	0.001	0.001	0.001	0.001	0.001	34204.8	0.001	0.001	0.001	0.001	0.001	0.001	0.001	0.001	0.001	5_NoID	696	-0.4625	695.582	696	-0.418072	9	328	1	FALSE	RT ordered	DT ordered	FALSE	FALSE	FALSE	FALSE	E	Lvl 5 Schymanski: likely not PFAS
E	[CF2]n_328	NA	NA	NA	695.538	15.907	NA	NA	Lvl 5 Schymanski: likely not PFAS	Yes	3880	36.977	271.51	6078	-1	2	3	74.8	NA	FALSE	15.907	36.977	271.51	695.538	6078	4.84	3	NA	NA	NA	NA	0	NA	0	NA	NA	NA	NA	16	up	38.298	0.001	0.001	0.001	0.001	0.001	0.001	0.001	0.001	0.001	0.001	0.001	0.001	0.001	0.001	0.001	138059	0.001	0.001	0.001	179881	0.001	0.001	0.001	0.001	0.001	0.001	0.001	52831.6	0.001	0.001	0.001	0.001	0.001	0.001	0.001	0.001	0.001	0.001	0.001	0.001	0.001	0.001	0.001	0.001	0.001	0.001	0.001	0.001	0.001	0.001	0.001	0.001	0.001	0.001	0.001	0.001	0.001	0.001	0.001	0.001	0.001	0.001	0.001	0.001	0.001	0.001	0.001	5_NoID	696	-0.4621	695.582	696	-0.417672	9	328	1	FALSE	RT ordered	DT ordered	FALSE	FALSE	FALSE	FALSE	E	Lvl 5 Schymanski: likely not PFAS
E	[CF2]n_328	NA	NA	NA	745.537	16.328	NA	NA	Lvl 5 Schymanski: likely not PFAS	Yes	5692	37.934	277.44	2486	-1	3	1	52.5	NA	FALSE	16.328	37.934	277.44	745.537	2486	7.81	1	NA	NA	NA	NA	0	NA	0	NA	NA	NA	NA	16	up	24.356	0.001	0.001	0.001	0.001	0.001	0.001	0.001	0.001	0.001	0.001	0.001	0.001	0.001	0.001	0.001	0.001	0.001	0.001	0.001	0.001	0.001	0.001	0.001	0.001	0.001	0.001	0.001	0.001	0.001	0.001	0.001	0.001	0.001	0.001	0.001	0.001	0.001	0.001	0.001	0.001	0.001	0.001	0.001	0.001	0.001	0.001	0.001	0.001	0.001	0.001	0.001	151656	0.001	0.001	0.001	0.001	0.001	0.001	0.001	0.001	0.001	0.001	0.001	0.001	0.001	0.001	0.001	5_NoID	746	-0.4634	745.584	746	-0.415779	9	328	1	FALSE	RT not ordered	DT not ordered	FALSE	FALSE	FALSE	FALSE	E	Lvl 5 Schymanski: likely not PFAS
E	[CF2]n_328	NA	NA	NA	795.53	15.648	NA	NA	Lvl 5 Schymanski: likely not PFAS	Yes	9855	37.45	273.59	521	-1	3	1	98	NA	FALSE	15.648	37.45	273.59	795.53	521	7.81	1	NA	NA	NA	NA	0	NA	0	NA	NA	NA	NA	16	up	24.356	0.001	0.001	0.001	0.001	0.001	0.001	0.001	0.001	0.001	0.001	0.001	0.001	0.001	0.001	0.001	0.001	0.001	0.001	0.001	0.001	0.001	0.001	0.001	0.001	0.001	0.001	0.001	0.001	0.001	0.001	0.001	0.001	0.001	0.001	0.001	0.001	0.001	0.001	0.001	0.001	0.001	0.001	0.001	31806.7	0.001	0.001	0.001	0.001	0.001	0.001	0.001	0.001	0.001	0.001	0.001	0.001	0.001	0.001	0.001	0.001	0.001	0.001	0.001	0.001	0.001	0.001	0.001	5_NoID	796	-0.4701	795.581	796	-0.419285	9	328	1	FALSE	RT not ordered	DT not ordered	FALSE	FALSE	FALSE	FALSE	E	Lvl 5 Schymanski: likely not PFAS
E	[CF2]n_328	NA	NA	NA	795.531	14.775	NA	NA	Lvl 5 Schymanski: likely not PFAS	Yes	11239	38.8	283.43	328	-1	2	1	43.8	NA	FALSE	14.775	38.8	283.43	795.531	328	7.81	1	NA	NA	NA	NA	0	NA	0	NA	NA	NA	NA	16	up	24.356	0.001	0.001	0.001	0.001	0.001	0.001	20018.7	0.001	0.001	0.001	0.001	0.001	0.001	0.001	0.001	0.001	0.001	0.001	0.001	0.001	0.001	0.001	0.001	0.001	0.001	0.001	0.001	0.001	0.001	0.001	0.001	0.001	0.001	0.001	0.001	0.001	0.001	0.001	0.001	0.001	0.001	0.001	0.001	0.001	0.001	0.001	0.001	0.001	0.001	0.001	0.001	0.001	0.001	0.001	0.001	0.001	0.001	0.001	0.001	0.001	0.001	0.001	0.001	0.001	0.001	0.001	0.001	5_NoID	796	-0.4687	795.582	796	-0.417885	9	328	1	FALSE	RT not ordered	DT ordered	FALSE	FALSE	FALSE	FALSE	E	Lvl 5 Schymanski: likely not PFAS
E	[CF2]n_328	NA	NA	NA	895.524	14.387	NA	NA	Lvl 5 Schymanski: likely not PFAS	Yes	2521	40.799	297.81	14154	-1	3	15	83.8	NA	FALSE	14.387	40.799	297.81	895.524	14154	2.96	15	NA	NA	NA	NA	0	NA	0	NA	NA	NA	NA	16	up	58.513	0.001	15941.7	50987.6	0.001	0.001	0.001	0.001	0.001	0.001	0.001	0.001	12041.9	0.001	0.001	248101	0.001	0.001	0.001	0.001	0.001	0.001	0.001	0.001	0.001	0.001	0.001	0.001	13365.8	16469.2	16666.5	0.001	8531.47	0.001	70942.1	0.001	0.001	0.001	0.001	0.001	0.001	21882.5	0.001	0.001	0.001	0.001	0.001	0.001	0.001	0.001	0.001	42959.8	0.001	8188.75	142895	0.001	150880	0.001	0.001	0.001	0.001	43553.4	0.001	0.001	0.001	0.001	0.001	0.001	5_NoID	896	-0.4757	895.582	896	-0.418498	9	328	1	FALSE	RT not ordered	DT ordered	FALSE	FALSE	FALSE	FALSE	E	Lvl 5 Schymanski: likely not PFAS
E	[CF2]n_338	NA	NA	NA	715.535	15.246	NA	NA	Lvl 5 Schymanski: likely not PFAS	Yes	2899	36.836	270.33	10985	-1	3	3	58.1	NA	FALSE	15.246	36.836	270.33	715.535	10985	7.35	3	NA	NA	NA	NA	0	NA	0	NA	NA	NA	NA	16	up	25.821	0.001	20886.5	0.001	0.001	0.001	0.001	0.001	0.001	0.001	0.001	0.001	0.001	0.001	0.001	0.001	0.001	0.001	0.001	0.001	0.001	0.001	0.001	0.001	0.001	0.001	0.001	0.001	0.001	0.001	0.001	0.001	0.001	0.001	0.001	0.001	18380.5	0.001	0.001	0.001	0.001	0.001	0.001	0.001	0.001	0.001	0.001	0.001	0.001	0.001	0.001	0.001	0.001	630848	0.001	0.001	0.001	0.001	0.001	0.001	0.001	0.001	0.001	0.001	0.001	0.001	0.001	0.001	5_NoID	716	-0.4646	715.581	716	-0.418895	9	338	1	FALSE	RT not ordered	DT ordered	FALSE	FALSE	FALSE	FALSE	E	Lvl 5 Schymanski: likely not PFAS
E	[CF2]n_338	NA	NA	NA	715.536	15.596	NA	NA	Lvl 5 Schymanski: likely not PFAS	Yes	3237	36.952	271	8788	-1	3	2	75.1	NA	FALSE	15.596	36.952	271	715.536	8788	5.48	2	NA	NA	NA	NA	0	NA	0	NA	NA	NA	NA	16	up	34.139	0.001	0.001	0.001	0.001	0.001	0.001	0.001	0.001	0.001	0.001	0.001	0.001	0.001	0.001	0.001	0.001	0.001	0.001	0.001	0.001	278387	0.001	0.001	0.001	257697	0.001	0.001	0.001	0.001	0.001	0.001	0.001	0.001	0.001	0.001	0.001	0.001	0.001	0.001	0.001	0.001	0.001	0.001	0.001	0.001	0.001	0.001	0.001	0.001	0.001	0.001	0.001	0.001	0.001	0.001	0.001	0.001	0.001	0.001	0.001	0.001	0.001	0.001	0.001	0.001	0.001	0.001	5_NoID	716	-0.4636	715.582	716	-0.417895	9	338	1	FALSE	RT not ordered	DT ordered	FALSE	FALSE	FALSE	FALSE	E	Lvl 5 Schymanski: likely not PFAS
E	[CF2]n_338	NA	NA	NA	715.538	16.411	NA	NA	Lvl 5 Schymanski: likely not PFAS	Yes	4080	36.92	270.25	5454	-1	2	3	87.1	NA	FALSE	16.411	36.92	270.25	715.538	5454	5.75	3	NA	NA	NA	NA	0	NA	0	NA	NA	NA	NA	16	up	32.63	0.001	0.001	0.001	0.001	0.001	0.001	0.001	0.001	0.001	0.001	0.001	0.001	0.001	0.001	0.001	0.001	0.001	76762.2	0.001	0.001	0.001	0.001	0.001	0.001	0.001	0.001	0.001	0.001	0.001	0.001	0.001	0.001	0.001	0.001	0.001	0.001	0.001	233326	0.001	0.001	0.001	0.001	0.001	0.001	0.001	0.001	0.001	0.001	0.001	0.001	0.001	0.001	0.001	22599.9	0.001	0.001	0.001	0.001	0.001	0.001	0.001	0.001	0.001	0.001	0.001	0.001	0.001	5_NoID	716	-0.4618	715.584	716	-0.416095	9	338	1	FALSE	RT not ordered	DT ordered	FALSE	FALSE	FALSE	FALSE	E	Lvl 5 Schymanski: likely not PFAS
E	[CF2]n_338	NA	NA	NA	715.54	15.964	NA	NA	Lvl 5 Schymanski: likely not PFAS	Yes	9735	37.347	273.36	545	-1	2	3	40.1	NA	FALSE	15.964	37.347	273.36	715.54	545	5.04	3	NA	NA	NA	NA	0	NA	0	NA	NA	NA	NA	16	up	36.933	0.001	0.001	0.001	0.001	0.001	0.001	0.001	0.001	0.001	0.001	0.001	0.001	0.001	0.001	0.001	0.001	0.001	0.001	0.001	0.001	0.001	0.001	18607.6	0.001	10216.2	0.001	0.001	0.001	0.001	0.001	0.001	0.001	0.001	0.001	0.001	0.001	0.001	0.001	0.001	0.001	0.001	4426.15	0.001	0.001	0.001	0.001	0.001	0.001	0.001	0.001	0.001	0.001	0.001	0.001	0.001	0.001	0.001	0.001	0.001	0.001	0.001	0.001	0.001	0.001	0.001	0.001	0.001	5_NoID	716	-0.4596	715.586	716	-0.413895	9	338	1	FALSE	RT not ordered	DT ordered	FALSE	FALSE	FALSE	FALSE	E	Lvl 5 Schymanski: likely not PFAS
E	[CF2]n_338	NA	NA	NA	765.538	14.737	NA	NA	Lvl 5 Schymanski: likely not PFAS	Yes	4866	38.783	283.94	3640	-1	3	10	100	NA	FALSE	14.737	38.783	283.94	765.538	3640	3.04	10	NA	NA	NA	NA	0	NA	0	NA	NA	NA	NA	16	up	57.289	2038.06	0.001	0.001	0.001	0.001	0.001	0.001	0.001	0.001	0.001	0.001	8232.44	0.001	0.001	0.001	0.001	0.001	0.001	0.001	8497.48	0.001	0.001	0.001	0.001	0.001	0.001	0.001	37501.1	43671.3	49562.1	0.001	0.001	0.001	0.001	0.001	42464.6	0.001	0.001	0.001	0.001	2761.96	7500.12	0.001	0.001	0.001	0.001	19781.8	0.001	0.001	0.001	0.001	0.001	0.001	0.001	0.001	0.001	0.001	0.001	0.001	0.001	0.001	0.001	0.001	0.001	0.001	0.001	0.001	5_NoID	766	-0.4618	765.587	766	-0.412901	9	338	1	FALSE	RT not ordered	DT ordered	FALSE	FALSE	FALSE	FALSE	E	Lvl 5 Schymanski: likely not PFAS
E	[CF2]n_338	NA	NA	NA	815.532	12.916	NA	NA	Lvl 5 Schymanski: likely not PFAS	Yes	13102	40.252	295.03	162	-1	2	1	54.7	NA	FALSE	12.916	40.252	295.03	815.532	162	7.81	1	NA	NA	NA	NA	0	NA	0	NA	NA	NA	NA	16	up	24.356	0.001	0.001	0.001	0.001	0.001	0.001	0.001	0.001	0.001	0.001	0.001	0.001	0.001	0.001	0.001	0.001	0.001	0.001	0.001	0.001	0.001	0.001	0.001	0.001	0.001	0.001	0.001	0.001	0.001	0.001	0.001	0.001	0.001	0.001	0.001	0.001	0.001	0.001	0.001	0.001	0.001	0.001	0.001	0.001	0.001	0.001	0.001	0.001	0.001	0.001	0.001	0.001	0.001	0.001	0.001	0.001	0.001	9872.87	0.001	0.001	0.001	0.001	0.001	0.001	0.001	0.001	0.001	5_NoID	816	-0.4679	815.584	816	-0.415808	9	338	1	FALSE	RT not ordered	DT ordered	FALSE	FALSE	FALSE	FALSE	E	Lvl 5 Schymanski: likely not PFAS
E	[CF2]n_338	NA	NA	NA	815.535	15.387	NA	NA	Lvl 5 Schymanski: likely not PFAS	Yes	10353	39.202	287.35	439	-1	2	1	34.5	NA	FALSE	15.387	39.202	287.35	815.535	439	7.81	1	NA	NA	NA	NA	0	NA	0	NA	NA	NA	NA	16	up	24.356	0.001	0.001	0.001	26797.6	0.001	0.001	0.001	0.001	0.001	0.001	0.001	0.001	0.001	0.001	0.001	0.001	0.001	0.001	0.001	0.001	0.001	0.001	0.001	0.001	0.001	0.001	0.001	0.001	0.001	0.001	0.001	0.001	0.001	0.001	0.001	0.001	0.001	0.001	0.001	0.001	0.001	0.001	0.001	0.001	0.001	0.001	0.001	0.001	0.001	0.001	0.001	0.001	0.001	0.001	0.001	0.001	0.001	0.001	0.001	0.001	0.001	0.001	0.001	0.001	0.001	0.001	0.001	5_NoID	816	-0.4649	815.587	816	-0.412807	9	338	1	FALSE	RT ordered	DT ordered	FALSE	FALSE	FALSE	FALSE	E	Lvl 5 Schymanski: likely not PFAS
E	[CF2]n_338	NA	NA	NA	915.526	15.394	NA	NA	Lvl 5 Schymanski: likely not PFAS	Yes	11649	41.14	300.97	282	-1	4	1	52.5	NA	FALSE	15.394	41.14	300.97	915.526	282	7.81	1	NA	NA	NA	NA	0	NA	0	NA	NA	NA	NA	16	up	24.356	0.001	0.001	0.001	0.001	0.001	0.001	0.001	0.001	0.001	0.001	0.001	0.001	0.001	0.001	0.001	0.001	0.001	0.001	0.001	0.001	0.001	0.001	0.001	0.001	0.001	0.001	0.001	0.001	0.001	0.001	0.001	0.001	0.001	0.001	0.001	0.001	0.001	0.001	17229.5	0.001	0.001	0.001	0.001	0.001	0.001	0.001	0.001	0.001	0.001	0.001	0.001	0.001	0.001	0.001	0.001	0.001	0.001	0.001	0.001	0.001	0.001	0.001	0.001	0.001	0.001	0.001	0.001	5_NoID	916	-0.474	915.584	916	-0.415521	9	338	1	FALSE	RT not ordered	DT ordered	FALSE	FALSE	FALSE	FALSE	E	Lvl 5 Schymanski: likely not PFAS
E	[CF2]n_338	NA	NA	NA	965.521	14.545	NA	NA	Lvl 5 Schymanski: likely not PFAS	Yes	4253	42.368	308.89	4903	-1	3	6	81.9	NA	FALSE	14.545	42.368	308.89	965.521	4903	5.31	6	NA	NA	NA	NA	0	NA	0	NA	NA	NA	NA	16	up	35.155	0.001	0.001	0.001	25070.3	0.001	0.001	0.001	0.001	0.001	0.001	0.001	0.001	0.001	0.001	46383.7	0.001	0.001	0.001	0.001	0.001	197592	0.001	0.001	0.001	0.001	0.001	0.001	0.001	0.001	0.001	0.001	0.001	0.001	0.001	0.001	0.001	0.001	0.001	0.001	0.001	0.001	0.001	0.001	6502.6	0.001	13108.3	0.001	0.001	0.001	0.001	10404.1	0.001	0.001	0.001	0.001	0.001	0.001	0.001	0.001	0.001	0.001	0.001	0.001	0.001	0.001	0.001	0.001	5_NoID	966	-0.4786	965.583	966	-0.416927	9	338	1	FALSE	RT not ordered	DT ordered	FALSE	FALSE	FALSE	FALSE	E	Lvl 5 Schymanski: likely not PFAS
E	[CF2]n_338	NA	NA	NA	965.523	13.169	NA	NA	Lvl 5 Schymanski: likely not PFAS	Yes	10709	42.245	308.8	391	-1	2	1	38.7	NA	FALSE	13.169	42.245	308.8	965.523	391	7.81	1	NA	NA	NA	NA	0	NA	0	NA	NA	NA	NA	16	up	24.356	0.001	0.001	0.001	0.001	0.001	0.001	0.001	0.001	0.001	0.001	0.001	0.001	0.001	0.001	0.001	23877.8	0.001	0.001	0.001	0.001	0.001	0.001	0.001	0.001	0.001	0.001	0.001	0.001	0.001	0.001	0.001	0.001	0.001	0.001	0.001	0.001	0.001	0.001	0.001	0.001	0.001	0.001	0.001	0.001	0.001	0.001	0.001	0.001	0.001	0.001	0.001	0.001	0.001	0.001	0.001	0.001	0.001	0.001	0.001	0.001	0.001	0.001	0.001	0.001	0.001	0.001	0.001	5_NoID	966	-0.4775	965.584	966	-0.415827	9	338	1	FALSE	RT not ordered	DT ordered	FALSE	FALSE	FALSE	FALSE	E	Lvl 5 Schymanski: likely not PFAS
E	[CF2]n_348	NA	NA	NA	746.535	16.083	NA	NA	Lvl 5 Schymanski: likely not PFAS	Yes	3760	37.6	276.06	6489	-1	2	1	31.2	NA	FALSE	16.083	37.6	276.06	746.535	6489	7.81	1	NA	NA	NA	NA	0	NA	0	NA	NA	NA	NA	16	up	24.356	0.001	0.001	0.001	0.001	0.001	0.001	0.001	0.001	0.001	0.001	0.001	0.001	0.001	0.001	0.001	0.001	0.001	0.001	0.001	0.001	0.001	0.001	0.001	0.001	0.001	0.001	0.001	0.001	0.001	0.001	0.001	0.001	0.001	0.001	0.001	0.001	0.001	0.001	0.001	395802	0.001	0.001	0.001	0.001	0.001	0.001	0.001	0.001	0.001	0.001	0.001	0.001	0.001	0.001	0.001	0.001	0.001	0.001	0.001	0.001	0.001	0.001	0.001	0.001	0.001	0.001	0.001	5_NoID	747	-0.4646	746.583	747	-0.416915	9	348	1	FALSE	RT ordered	DT ordered	FALSE	FALSE	FALSE	FALSE	E	Lvl 5 Schymanski: likely not PFAS
E	[CF2]n_348	NA	NA	NA	796.537	13.589	NA	NA	Lvl 5 Schymanski: likely not PFAS	Yes	5395	39.827	291.73	2841	-1	4	11	74.4	NA	FALSE	13.589	39.827	291.73	796.537	2841	2.65	11	NA	NA	NA	NA	0	NA	0	NA	NA	NA	NA	16	up	63.82	0.001	0.001	0.001	13969.5	0.001	0.001	0.001	0.001	0.001	33152.4	5208.11	0.001	0.001	0.001	0.001	0.001	0.001	0.001	9785.26	0.001	0.001	5657.61	0.001	0.001	0.001	0.001	0.001	0.001	0.001	19289.5	0.001	0.001	8409.66	0.001	0.001	24000.2	0.001	0.001	9640.25	0.001	0.001	0.001	0.001	0.001	0.001	0.001	8819.67	0.001	0.001	0.001	0.001	0.001	0.001	0.001	0.001	0.001	0.001	35387.9	0.001	0.001	0.001	0.001	0.001	0.001	0.001	0.001	0.001	5_NoID	797	-0.4635	796.587	797	-0.412621	9	348	1	FALSE	RT not ordered	DT not ordered	FALSE	FALSE	FALSE	FALSE	E	Lvl 5 Schymanski: likely not PFAS
E	[CF2]n_348	NA	NA	NA	796.538	15.575	NA	NA	Lvl 5 Schymanski: likely not PFAS	Yes	2958	39.081	286.03	10428	-1	2	4	76	NA	FALSE	15.575	39.081	286.03	796.538	10428	5.04	4	NA	NA	NA	NA	0	NA	0	NA	NA	NA	NA	16	up	36.916	0.001	0.001	0.001	0.001	0.001	0.001	0.001	0.001	0.001	0.001	0.001	0.001	0.001	0.001	0.001	0.001	0.001	0.001	0.001	0.001	0.001	0.001	0.001	0.001	0.001	0.001	0.001	0.001	303134	279884	0.001	0.001	0.001	0.001	0.001	0.001	0.001	0.001	0.001	0.001	0.001	0.001	0.001	0.001	0.001	44172.8	0.001	0.001	0.001	0.001	8894.58	0.001	0.001	0.001	0.001	0.001	0.001	0.001	0.001	0.001	0.001	0.001	0.001	0.001	0.001	0.001	0.001	5_NoID	797	-0.4624	796.588	797	-0.411521	9	348	1	FALSE	RT not ordered	DT not ordered	FALSE	FALSE	FALSE	FALSE	E	Lvl 5 Schymanski: likely not PFAS
E	[CF2]n_348	NA	NA	NA	796.538	16.091	NA	NA	Lvl 5 Schymanski: likely not PFAS	Yes	10288	39.343	287.38	451	-1	3	2	52.5	NA	FALSE	16.091	39.343	287.38	796.538	451	6.81	2	NA	NA	NA	NA	0	NA	0	NA	NA	NA	NA	16	up	27.803	0.001	0.001	0.001	0.001	3765.69	0.001	0.001	0.001	0.001	0.001	0.001	0.001	0.001	0.001	0.001	0.001	0.001	0.001	0.001	0.001	0.001	0.001	0.001	0.001	0.001	0.001	0.001	0.001	0.001	0.001	0.001	0.001	0.001	0.001	23722.3	0.001	0.001	0.001	0.001	0.001	0.001	0.001	0.001	0.001	0.001	0.001	0.001	0.001	0.001	0.001	0.001	0.001	0.001	0.001	0.001	0.001	0.001	0.001	0.001	0.001	0.001	0.001	0.001	0.001	0.001	0.001	0.001	5_NoID	797	-0.4622	796.589	797	-0.411321	9	348	1	FALSE	RT not ordered	DT not ordered	FALSE	FALSE	FALSE	FALSE	E	Lvl 5 Schymanski: likely not PFAS
E	[CF2]n_348	NA	NA	NA	996.519	13.262	NA	NA	Lvl 5 Schymanski: likely not PFAS	Yes	11199	0.359	3.41	332	-1	2	2	49.6	NA	FALSE	13.262	0.359	3.41	996.519	332	5.53	2	NA	NA	NA	NA	0	NA	0	NA	NA	NA	NA	16	up	33.861	0.001	0.001	0.001	0.001	0.001	0.001	0.001	0.001	0.001	0.001	0.001	0.001	0.001	0.001	0.001	0.001	0.001	0.001	0.001	0.001	0.001	0.001	0.001	0.001	0.001	0.001	0.001	0.001	0.001	0.001	0.001	0.001	0.001	0.001	0.001	0.001	0.001	0.001	0.001	0.001	0.001	8742.94	0.001	0.001	11500	0.001	0.001	0.001	0.001	0.001	0.001	0.001	0.001	0.001	0.001	0.001	0.001	0.001	0.001	0.001	0.001	0.001	0.001	0.001	0.001	0.001	0.001	5_NoID	997	-0.4815	996.582	997	-0.417847	9	348	1	FALSE	RT not ordered	DT not ordered	FALSE	FALSE	FALSE	FALSE	E	Lvl 5 Schymanski: likely not PFAS
E	[CF2]n_348	NA	NA	NA	996.519	13.265	NA	NA	Lvl 5 Schymanski: likely not PFAS	Yes	14459	0.39	3.63	81	-1	2	1	42.7	NA	FALSE	13.265	0.39	3.63	996.519	81	7.81	1	NA	NA	NA	NA	0	NA	0	NA	NA	NA	NA	16	up	24.356	0.001	0.001	0.001	0.001	0.001	0.001	0.001	0.001	0.001	0.001	0.001	0.001	0.001	0.001	0.001	0.001	0.001	0.001	0.001	0.001	0.001	0.001	0.001	0.001	0.001	0.001	0.001	0.001	0.001	0.001	0.001	4962.67	0.001	0.001	0.001	0.001	0.001	0.001	0.001	0.001	0.001	0.001	0.001	0.001	0.001	0.001	0.001	0.001	0.001	0.001	0.001	0.001	0.001	0.001	0.001	0.001	0.001	0.001	0.001	0.001	0.001	0.001	0.001	0.001	0.001	0.001	0.001	5_NoID	997	-0.4808	996.583	997	-0.417147	9	348	1	FALSE	RT not ordered	DT not ordered	FALSE	FALSE	FALSE	FALSE	E	Lvl 5 Schymanski: likely not PFAS
E	[CF2]n_348	NA	NA	NA	996.519	13.268	NA	NA	Lvl 5 Schymanski: likely not PFAS	Yes	11187	0.423	3.87	333	-1	3	3	52.5	NA	FALSE	13.268	0.423	3.87	996.519	333	4.59	3	NA	NA	NA	NA	0	NA	0	NA	NA	NA	NA	16	up	40.199	0.001	0.001	0.001	0.001	0.001	0.001	0.001	0.001	0.001	0.001	0.001	0.001	8966.08	0.001	0.001	0.001	0.001	0.001	0.001	0.001	0.001	0.001	0.001	0.001	0.001	0.001	0.001	0.001	0.001	0.001	6744.11	0.001	0.001	0.001	0.001	0.001	0.001	0.001	0.001	0.001	0.001	0.001	0.001	0.001	0.001	0.001	0.001	0.001	0.001	0.001	4613.28	0.001	0.001	0.001	0.001	0.001	0.001	0.001	0.001	0.001	0.001	0.001	0.001	0.001	0.001	0.001	0.001	5_NoID	997	-0.4807	996.583	997	-0.417047	9	348	1	FALSE	RT not ordered	DT not ordered	FALSE	FALSE	FALSE	FALSE	E	Lvl 5 Schymanski: likely not PFAS
E	[CF2]n_348	NA	NA	NA	996.519	13.264	NA	NA	Lvl 5 Schymanski: likely not PFAS	Yes	13538	0.409	3.77	133	-1	2	1	45.9	NA	FALSE	13.264	0.409	3.77	996.519	133	7.81	1	NA	NA	NA	NA	0	NA	0	NA	NA	NA	NA	16	up	24.356	0.001	0.001	0.001	0.001	0.001	0.001	0.001	8105.04	0.001	0.001	0.001	0.001	0.001	0.001	0.001	0.001	0.001	0.001	0.001	0.001	0.001	0.001	0.001	0.001	0.001	0.001	0.001	0.001	0.001	0.001	0.001	0.001	0.001	0.001	0.001	0.001	0.001	0.001	0.001	0.001	0.001	0.001	0.001	0.001	0.001	0.001	0.001	0.001	0.001	0.001	0.001	0.001	0.001	0.001	0.001	0.001	0.001	0.001	0.001	0.001	0.001	0.001	0.001	0.001	0.001	0.001	0.001	5_NoID	997	-0.4806	996.583	997	-0.416947	9	348	1	FALSE	RT not ordered	DT not ordered	FALSE	FALSE	FALSE	FALSE	E	Lvl 5 Schymanski: likely not PFAS
E	[CF2]n_348	NA	NA	NA	996.521	13.251	NA	NA	Lvl 5 Schymanski: likely not PFAS	Yes	4482	43.219	315.76	4337	-1	3	6	61.3	NA	FALSE	13.251	43.219	315.76	996.521	4337	3.66	6	NA	NA	NA	NA	0	NA	0	NA	NA	NA	NA	16	up	49.081	0.001	0.001	0.001	0.001	0.001	0.001	0.001	0.001	0.001	0.001	0.001	0.001	0.001	0.001	0.001	24104.5	0.001	0.001	17293	0.001	0.001	0.001	0.001	0.001	0.001	0.001	0.001	0.001	0.001	0.001	0.001	0.001	14483.5	0.001	0.001	53735.9	0.001	0.001	64706.2	90231.3	0.001	0.001	0.001	0.001	0.001	0.001	0.001	0.001	0.001	0.001	0.001	0.001	0.001	0.001	0.001	0.001	0.001	0.001	0.001	0.001	0.001	0.001	0.001	0.001	0.001	0.001	0.001	5_NoID	997	-0.4793	996.584	997	-0.415647	9	348	1	FALSE	RT not ordered	DT ordered	FALSE	FALSE	FALSE	FALSE	E	Lvl 5 Schymanski: likely not PFAS
E	[CF2]n_348	NA	NA	NA	996.522	13.253	NA	NA	Lvl 5 Schymanski: likely not PFAS	Yes	14696	0.344	3.3	70	-1	2	1	37.5	NA	FALSE	13.253	0.344	3.3	996.522	70	7.81	1	NA	NA	NA	NA	0	NA	0	NA	NA	NA	NA	16	up	24.356	0.001	0.001	0.001	0.001	0.001	0.001	0.001	0.001	0.001	0.001	0.001	0.001	0.001	0.001	0.001	0.001	0.001	0.001	0.001	0.001	0.001	0.001	0.001	0.001	0.001	0.001	0.001	0.001	0.001	0.001	0.001	0.001	0.001	0.001	4249.89	0.001	0.001	0.001	0.001	0.001	0.001	0.001	0.001	0.001	0.001	0.001	0.001	0.001	0.001	0.001	0.001	0.001	0.001	0.001	0.001	0.001	0.001	0.001	0.001	0.001	0.001	0.001	0.001	0.001	0.001	0.001	0.001	5_NoID	997	-0.4783	996.585	997	-0.414647	9	348	1	FALSE	RT not ordered	DT not ordered	FALSE	FALSE	FALSE	FALSE	E	Lvl 5 Schymanski: likely not PFAS
E	[CF2]n_348	NA	NA	NA	996.523	13.271	NA	NA	Lvl 5 Schymanski: likely not PFAS	Yes	15200	0.445	4.03	43	-1	2	1	61.1	NA	FALSE	13.271	0.445	4.03	996.523	43	7.81	1	NA	NA	NA	NA	0	NA	0	NA	NA	NA	NA	16	up	24.356	0.001	0.001	0.001	0.001	0.001	0.001	0.001	0.001	0.001	0.001	0.001	0.001	0.001	0.001	2637.89	0.001	0.001	0.001	0.001	0.001	0.001	0.001	0.001	0.001	0.001	0.001	0.001	0.001	0.001	0.001	0.001	0.001	0.001	0.001	0.001	0.001	0.001	0.001	0.001	0.001	0.001	0.001	0.001	0.001	0.001	0.001	0.001	0.001	0.001	0.001	0.001	0.001	0.001	0.001	0.001	0.001	0.001	0.001	0.001	0.001	0.001	0.001	0.001	0.001	0.001	0.001	0.001	5_NoID	997	-0.4773	996.586	997	-0.413647	9	348	1	FALSE	RT not ordered	DT not ordered	FALSE	FALSE	FALSE	FALSE	E	Lvl 5 Schymanski: likely not PFAS
E	[CF2]n_352	NA	NA	NA	792.532	16.308	NA	NA	Lvl 5 Schymanski: likely not PFAS	Yes	10250	39.101	285.64	458	-1	2	1	62	NA	FALSE	16.308	39.101	285.64	792.532	458	7.81	1	NA	NA	NA	NA	0	NA	0	NA	NA	NA	NA	16	up	24.356	0.001	0.001	0.001	0.001	0.001	0.001	0.001	0.001	0.001	0.001	0.001	0.001	0.001	0.001	0.001	0.001	0.001	0.001	0.001	0.001	0.001	0.001	0.001	0.001	0.001	0.001	0.001	0.001	0.001	0.001	0.001	0.001	0.001	0.001	0.001	0.001	0.001	0.001	0.001	0.001	0.001	0.001	0.001	0.001	0.001	0.001	27950.2	0.001	0.001	0.001	0.001	0.001	0.001	0.001	0.001	0.001	0.001	0.001	0.001	0.001	0.001	0.001	0.001	0.001	0.001	0.001	0.001	5_NoID	793	-0.4683	792.582	793	-0.417677	9	352	1	FALSE	RT not ordered	DT not ordered	FALSE	FALSE	FALSE	FALSE	E	Lvl 5 Schymanski: likely not PFAS
E	[CF2]n_352	NA	NA	NA	792.535	14.152	NA	NA	Lvl 5 Schymanski: likely not PFAS	Yes	6412	38.337	281.17	1848	-1	3	3	83.3	NA	FALSE	14.152	38.337	281.17	792.535	1848	4.89	3	NA	NA	NA	NA	0	NA	0	NA	NA	NA	NA	16	up	37.921	0.001	0.001	0.001	0.001	0.001	0.001	0.001	0.001	0.001	0.001	0.001	0.001	0.001	0.001	0.001	0.001	0.001	0.001	47959.2	0.001	0.001	0.001	0.001	0.001	0.001	0.001	0.001	0.001	0.001	0.001	0.001	0.001	0.001	0.001	0.001	0.001	0.001	0.001	0.001	0.001	0.001	0.001	0.001	0.001	0.001	0.001	0.001	0.001	0.001	0.001	0.001	0.001	13435.1	0.001	0.001	0.001	0.001	0.001	0.001	0.001	51312.8	0.001	0.001	0.001	0.001	0.001	0.001	5_NoID	793	-0.4654	792.585	793	-0.414777	9	352	1	FALSE	RT not ordered	DT not ordered	FALSE	FALSE	FALSE	FALSE	E	Lvl 5 Schymanski: likely not PFAS
E	[CF2]n_352	NA	NA	NA	792.538	15.926	NA	NA	Lvl 5 Schymanski: likely not PFAS	Yes	7126	38.732	282.95	1396	-1	4	2	52.5	NA	FALSE	15.926	38.732	282.95	792.538	1396	5.51	2	NA	NA	NA	NA	0	NA	0	NA	NA	NA	NA	16	up	33.978	0.001	0.001	0.001	0.001	0.001	0.001	0.001	38060.3	0.001	0.001	0.001	0.001	0.001	0.001	0.001	0.001	0.001	0.001	0.001	0.001	0.001	0.001	0.001	0.001	0.001	0.001	0.001	0.001	0.001	0.001	0.001	0.001	0.001	0.001	0.001	0.001	0.001	0.001	0.001	0.001	0.001	0.001	0.001	0.001	0.001	0.001	0.001	47119.4	0.001	0.001	0.001	0.001	0.001	0.001	0.001	0.001	0.001	0.001	0.001	0.001	0.001	0.001	0.001	0.001	0.001	0.001	0.001	5_NoID	793	-0.4616	792.589	793	-0.410976	9	352	1	FALSE	RT not ordered	DT not ordered	FALSE	FALSE	FALSE	FALSE	E	Lvl 5 Schymanski: likely not PFAS
E	[CF2]n_352	NA	NA	NA	792.538	14.809	NA	NA	Lvl 5 Schymanski: likely not PFAS	Yes	6776	39.006	284.95	1583	-1	3	2	52.5	NA	FALSE	14.809	39.006	284.95	792.538	1583	6.68	2	NA	NA	NA	NA	0	NA	0	NA	NA	NA	NA	16	up	28.291	0.001	0.001	0.001	0.001	81497.3	0.001	0.001	0.001	15045.2	0.001	0.001	0.001	0.001	0.001	0.001	0.001	0.001	0.001	0.001	0.001	0.001	0.001	0.001	0.001	0.001	0.001	0.001	0.001	0.001	0.001	0.001	0.001	0.001	0.001	0.001	0.001	0.001	0.001	0.001	0.001	0.001	0.001	0.001	0.001	0.001	0.001	0.001	0.001	0.001	0.001	0.001	0.001	0.001	0.001	0.001	0.001	0.001	0.001	0.001	0.001	0.001	0.001	0.001	0.001	0.001	0.001	0.001	5_NoID	793	-0.4615	792.589	793	-0.410876	9	352	1	FALSE	RT not ordered	DT not ordered	FALSE	FALSE	FALSE	FALSE	E	Lvl 5 Schymanski: likely not PFAS
E	[CF2]n_352	NA	NA	NA	842.531	13.033	NA	NA	Lvl 5 Schymanski: likely not PFAS	Yes	15340	2.144	16.4	36	-1	2	1	34.6	NA	FALSE	13.033	2.144	16.4	842.531	36	7.81	1	NA	NA	NA	NA	0	NA	0	NA	NA	NA	NA	16	up	24.356	0.001	0.001	0.001	0.001	0.001	0.001	0.001	0.001	2189.06	0.001	0.001	0.001	0.001	0.001	0.001	0.001	0.001	0.001	0.001	0.001	0.001	0.001	0.001	0.001	0.001	0.001	0.001	0.001	0.001	0.001	0.001	0.001	0.001	0.001	0.001	0.001	0.001	0.001	0.001	0.001	0.001	0.001	0.001	0.001	0.001	0.001	0.001	0.001	0.001	0.001	0.001	0.001	0.001	0.001	0.001	0.001	0.001	0.001	0.001	0.001	0.001	0.001	0.001	0.001	0.001	0.001	0.001	5_NoID	843	-0.4689	842.585	843	-0.415083	9	352	1	FALSE	RT not ordered	DT not ordered	FALSE	FALSE	FALSE	FALSE	E	Lvl 5 Schymanski: likely not PFAS
E	[CF2]n_352	NA	NA	NA	942.523	15.633	NA	NA	Lvl 5 Schymanski: likely not PFAS	Yes	11615	42.138	306.92	286	-1	2	1	35.2	NA	FALSE	15.633	42.138	306.92	942.523	286	7.81	1	NA	NA	NA	NA	0	NA	0	NA	NA	NA	NA	16	up	24.356	0.001	0.001	0.001	0.001	0.001	0.001	0.001	0.001	0.001	0.001	0.001	0.001	0.001	0.001	0.001	0.001	0.001	0.001	0.001	0.001	0.001	0.001	0.001	0.001	0.001	0.001	0.001	0.001	0.001	0.001	0.001	0.001	0.001	0.001	0.001	0.001	0.001	0.001	0.001	0.001	0.001	0.001	0.001	0.001	0.001	0.001	0.001	0.001	0.001	0.001	0.001	0.001	0.001	0.001	17465.8	0.001	0.001	0.001	0.001	0.001	0.001	0.001	0.001	0.001	0.001	0.001	0.001	5_NoID	943	-0.4772	942.583	943	-0.416996	9	352	1	FALSE	RT ordered	DT ordered	FALSE	FALSE	FALSE	FALSE	E	Lvl 5 Schymanski: likely not PFAS
E	[CF2]n_357	NA	NA	NA	856.529	15.653	NA	NA	Lvl 5 Schymanski: likely not PFAS	Yes	13591	42.301	309.76	131	-1	2	1	43.1	NA	FALSE	15.653	42.301	309.76	856.529	131	7.81	1	NA	NA	NA	NA	0	NA	0	NA	NA	NA	NA	16	up	24.356	0.001	0.001	0.001	7975.2	0.001	0.001	0.001	0.001	0.001	0.001	0.001	0.001	0.001	0.001	0.001	0.001	0.001	0.001	0.001	0.001	0.001	0.001	0.001	0.001	0.001	0.001	0.001	0.001	0.001	0.001	0.001	0.001	0.001	0.001	0.001	0.001	0.001	0.001	0.001	0.001	0.001	0.001	0.001	0.001	0.001	0.001	0.001	0.001	0.001	0.001	0.001	0.001	0.001	0.001	0.001	0.001	0.001	0.001	0.001	0.001	0.001	0.001	0.001	0.001	0.001	0.001	0.001	5_NoID	857	-0.4712	856.584	857	-0.416489	9	357	1	FALSE	RT not ordered	DT ordered	FALSE	FALSE	FALSE	FALSE	E	Lvl 5 Schymanski: likely not PFAS
E	[CF2]n_357	NA	NA	NA	956.525	13.323	NA	NA	Lvl 5 Schymanski: likely not PFAS	Yes	5418	42.655	311.83	2819	-1	2	5	59.9	NA	FALSE	13.323	42.655	311.83	956.525	2819	3.7	5	NA	NA	NA	NA	0	NA	0	NA	NA	NA	NA	16	up	48.704	0.001	0.001	0.001	0.001	0.001	0.001	0.001	0.001	0.001	0.001	0.001	0.001	0.001	0.001	0.001	0.001	0.001	0.001	7486.82	0.001	0.001	0.001	0.001	0.001	0.001	0.001	0.001	44774.6	44093.8	0.001	0.001	0.001	0.001	0.001	0.001	46241.1	0.001	0.001	29383.2	0.001	0.001	0.001	0.001	0.001	0.001	0.001	0.001	0.001	0.001	0.001	0.001	0.001	0.001	0.001	0.001	0.001	0.001	0.001	0.001	0.001	0.001	0.001	0.001	0.001	0.001	0.001	0.001	5_NoID	957	-0.4746	956.586	957	-0.413502	9	357	1	FALSE	RT not ordered	DT ordered	FALSE	FALSE	FALSE	FALSE	E	Lvl 5 Schymanski: likely not PFAS
E	[CF2]n_357	NA	NA	NA	1006.52	13.523	NA	NA	Lvl 5 Schymanski: likely not PFAS	Yes	8652	43.205	315.62	790	-1	2	4	61.1	NA	FALSE	13.523	43.205	315.62	1006.52	790	4.15	4	NA	NA	NA	NA	0	NA	0	NA	NA	NA	NA	16	up	44.024	0.001	0.001	0.001	14678.8	0.001	0.001	0.001	0.001	0.001	0.001	0.001	0.001	0.001	4320.42	0.001	0.001	0.001	0.001	0.001	0.001	0.001	0.001	0.001	0.001	0.001	0.001	0.001	0.001	0.001	0.001	0.001	0.001	0.001	0.001	0.001	0.001	0.001	0.001	17979.1	11240.6	0.001	0.001	0.001	0.001	0.001	0.001	0.001	0.001	0.001	0.001	0.001	0.001	0.001	0.001	0.001	0.001	0.001	0.001	0.001	0.001	0.001	0.001	0.001	0.001	0.001	0.001	0.001	5_NoID	1007	-0.4763	1006.59	1007	-0.412008	9	357	1	FALSE	RT ordered	DT ordered	FALSE	FALSE	FALSE	FALSE	E	Lvl 5 Schymanski: likely not PFAS
E	[CF2]n_371	NA	NA	NA	732.546	13.827	NA	NA	Lvl 5 Schymanski: likely not PFAS	Yes	10955	38.281	281.15	360	-1	2	1	57.4	NA	FALSE	13.827	38.281	281.15	732.546	360	7.81	1	NA	NA	NA	NA	0	NA	0	NA	NA	NA	NA	16	up	24.356	0.001	0.001	0.001	0.001	0.001	0.001	0.001	0.001	0.001	0.001	0.001	0.001	0.001	0.001	0.001	0.001	0.001	0.001	0.001	0.001	0.001	0.001	0.001	0.001	0.001	0.001	0.001	0.001	0.001	0.001	0.001	0.001	0.001	0.001	0.001	0.001	0.001	0.001	21952.1	0.001	0.001	0.001	0.001	0.001	0.001	0.001	0.001	0.001	0.001	0.001	0.001	0.001	0.001	0.001	0.001	0.001	0.001	0.001	0.001	0.001	0.001	0.001	0.001	0.001	0.001	0.001	0.001	5_NoID	733	-0.4538	732.593	733	-0.407008	10	371	1	FALSE	RT ordered	DT ordered	FALSE	FALSE	FALSE	FALSE	E	Lvl 5 Schymanski: likely not PFAS
E	[CF2]n_371	NA	NA	NA	832.538	15.312	NA	NA	Lvl 5 Schymanski: likely not PFAS	Yes	3791	39.628	289.24	6397	-1	2	1	100	NA	FALSE	15.312	39.628	289.24	832.538	6397	7.81	1	NA	NA	NA	NA	0	NA	0	NA	NA	NA	NA	16	up	24.356	0.001	0.001	0.001	0.001	0.001	0.001	0.001	0.001	0.001	0.001	0.001	0.001	0.001	0.001	0.001	0.001	0.001	0.001	0.001	0.001	0.001	0.001	0.001	0.001	0.001	0.001	0.001	0.001	0.001	0.001	0.001	0.001	0.001	0.001	0.001	0.001	0.001	0.001	0.001	0.001	0.001	0.001	0.001	0.001	390233	0.001	0.001	0.001	0.001	0.001	0.001	0.001	0.001	0.001	0.001	0.001	0.001	0.001	0.001	0.001	0.001	0.001	0.001	0.001	0.001	0.001	0.001	5_NoID	833	-0.4625	832.591	833	-0.409321	10	371	1	FALSE	RT not ordered	DT not ordered	FALSE	FALSE	FALSE	FALSE	E	Lvl 5 Schymanski: likely not PFAS
E	[CF2]n_371	NA	NA	NA	832.541	14.255	NA	NA	Lvl 5 Schymanski: likely not PFAS	Yes	9917	39.482	288.74	510	-1	3	2	52.5	NA	FALSE	14.255	39.482	288.74	832.541	510	6.95	2	NA	NA	NA	NA	0	NA	0	NA	NA	NA	NA	16	up	27.27	0.001	0.001	0.001	0.001	0.001	0.001	0.001	0.001	0.001	27474	0.001	0.001	0.001	0.001	0.001	0.001	0.001	0.001	0.001	0.001	0.001	0.001	0.001	0.001	0.001	0.001	0.001	0.001	0.001	0.001	0.001	0.001	0.001	0.001	0.001	0.001	3617.49	0.001	0.001	0.001	0.001	0.001	0.001	0.001	0.001	0.001	0.001	0.001	0.001	0.001	0.001	0.001	0.001	0.001	0.001	0.001	0.001	0.001	0.001	0.001	0.001	0.001	0.001	0.001	0.001	0.001	0.001	5_NoID	833	-0.4593	832.594	833	-0.406121	10	371	1	FALSE	RT not ordered	DT not ordered	FALSE	FALSE	FALSE	FALSE	E	Lvl 5 Schymanski: likely not PFAS
E	[CF2]n_371	NA	NA	NA	832.545	13.779	NA	NA	Lvl 5 Schymanski: likely not PFAS	Yes	10201	39.414	288.81	468	-1	3	1	52.5	NA	FALSE	13.779	39.414	288.81	832.545	468	7.81	1	NA	NA	NA	NA	0	NA	0	NA	NA	NA	NA	16	up	24.356	0.001	0.001	0.001	0.001	0.001	0.001	0.001	0.001	0.001	28554.1	0.001	0.001	0.001	0.001	0.001	0.001	0.001	0.001	0.001	0.001	0.001	0.001	0.001	0.001	0.001	0.001	0.001	0.001	0.001	0.001	0.001	0.001	0.001	0.001	0.001	0.001	0.001	0.001	0.001	0.001	0.001	0.001	0.001	0.001	0.001	0.001	0.001	0.001	0.001	0.001	0.001	0.001	0.001	0.001	0.001	0.001	0.001	0.001	0.001	0.001	0.001	0.001	0.001	0.001	0.001	0.001	0.001	5_NoID	833	-0.4553	832.598	833	-0.402121	10	371	1	FALSE	RT not ordered	DT not ordered	FALSE	FALSE	FALSE	FALSE	E	Lvl 5 Schymanski: likely not PFAS
E	[CF2]n_371	NA	NA	NA	1032.53	12.889	NA	NA	Lvl 5 Schymanski: likely not PFAS	Yes	11393	1.16	9.21	310	-1	3	1	52.5	NA	FALSE	12.889	1.16	9.21	1032.53	310	7.81	1	NA	NA	NA	NA	0	NA	0	NA	NA	NA	NA	16	up	24.356	0.001	0.001	0.001	0.001	0.001	0.001	0.001	0.001	0.001	0.001	0.001	0.001	0.001	0.001	0.001	0.001	0.001	0.001	0.001	18914.1	0.001	0.001	0.001	0.001	0.001	0.001	0.001	0.001	0.001	0.001	0.001	0.001	0.001	0.001	0.001	0.001	0.001	0.001	0.001	0.001	0.001	0.001	0.001	0.001	0.001	0.001	0.001	0.001	0.001	0.001	0.001	0.001	0.001	0.001	0.001	0.001	0.001	0.001	0.001	0.001	0.001	0.001	0.001	0.001	0.001	0.001	0.001	5_NoID	1033	-0.4717	1032.59	1033	-0.405747	10	371	1	FALSE	RT not ordered	DT not ordered	FALSE	FALSE	FALSE	FALSE	E	Lvl 5 Schymanski: likely not PFAS
E	[CF2]n_371	NA	NA	NA	1032.53	12.869	NA	NA	Lvl 5 Schymanski: likely not PFAS	Yes	6420	43.98	321.16	1841	-1	2	3	75.6	NA	FALSE	12.869	43.98	321.16	1032.53	1841	4.43	3	NA	NA	NA	NA	0	NA	0	NA	NA	NA	NA	16	up	41.488	0.001	0.001	0.001	0.001	0.001	0.001	0.001	0.001	0.001	0.001	0.001	0.001	0.001	0.001	0.001	0.001	0.001	0.001	0.001	0.001	0.001	0.001	0.001	0.001	0.001	0.001	0.001	36858.3	38090.7	37369.7	0.001	0.001	0.001	0.001	0.001	0.001	0.001	0.001	0.001	0.001	0.001	0.001	0.001	0.001	0.001	0.001	0.001	0.001	0.001	0.001	0.001	0.001	0.001	0.001	0.001	0.001	0.001	0.001	0.001	0.001	0.001	0.001	0.001	0.001	0.001	0.001	0.001	5_NoID	1033	-0.4699	1032.6	1033	-0.403947	10	371	1	FALSE	RT not ordered	DT ordered	FALSE	FALSE	FALSE	FALSE	E	Lvl 5 Schymanski: likely not PFAS
E	[CF2]n_371	NA	NA	NA	1032.53	12.882	NA	NA	Lvl 5 Schymanski: likely not PFAS	Yes	13744	1.135	9.04	122	-1	2	1	35.5	NA	FALSE	12.882	1.135	9.04	1032.53	122	7.81	1	NA	NA	NA	NA	0	NA	0	NA	NA	NA	NA	16	up	24.356	0.001	0.001	0.001	0.001	0.001	0.001	0.001	0.001	7417.66	0.001	0.001	0.001	0.001	0.001	0.001	0.001	0.001	0.001	0.001	0.001	0.001	0.001	0.001	0.001	0.001	0.001	0.001	0.001	0.001	0.001	0.001	0.001	0.001	0.001	0.001	0.001	0.001	0.001	0.001	0.001	0.001	0.001	0.001	0.001	0.001	0.001	0.001	0.001	0.001	0.001	0.001	0.001	0.001	0.001	0.001	0.001	0.001	0.001	0.001	0.001	0.001	0.001	0.001	0.001	0.001	0.001	0.001	5_NoID	1033	-0.4691	1032.6	1033	-0.403147	10	371	1	FALSE	RT not ordered	DT not ordered	FALSE	FALSE	FALSE	FALSE	E	Lvl 5 Schymanski: likely not PFAS
E	[CF2]n_372	NA	NA	NA	723.549	16.4	NA	NA	Lvl 5 Schymanski: likely not PFAS	Yes	3003	37.469	274.41	10166	-1	3	5	52.5	NA	FALSE	16.4	37.469	274.41	723.549	10166	4.22	5	NA	NA	NA	NA	0	NA	0	NA	NA	NA	NA	16	up	43.4	0.001	0.001	0.001	0.001	0.001	0.001	0.001	0.001	0.001	0.001	0.001	0.001	0.001	0.001	0.001	0.001	0.001	0.001	0.001	269619	76074.2	0.001	0.001	0.001	0.001	0.001	0.001	0.001	0.001	0.001	0.001	0.001	0.001	0.001	0.001	0.001	0.001	0.001	0.001	0.001	0.001	0.001	0.001	0.001	0.001	0.001	0.001	0.001	0.001	0.001	180874	0.001	0.001	0.001	0.001	0.001	0.001	0.001	68995.3	24541.7	0.001	0.001	0.001	0.001	0.001	0.001	0.001	5_NoID	724	-0.4511	723.595	724	-0.404883	10	372	1	FALSE	RT not ordered	DT ordered	FALSE	FALSE	FALSE	FALSE	E	Lvl 5 Schymanski: likely not PFAS
E	[CF2]n_372	NA	NA	NA	723.55	15.73	NA	NA	Lvl 5 Schymanski: likely not PFAS	Yes	637	37.445	274.55	139105	-1	4	6	100	NA	FALSE	15.755	37.426	274.52	723.551	139105	5.37	5	15.603	37.54	274.71	723.546	8212	2.45	1	0.153	-0.114	-0.19	0.0042	4.08	up	32.865	0.001	0.001	0.001	111509	0.001	0.001	0.001	0.001	0.001	0.001	0.001	0.001	0.001	0.001	0.001	0.001	0.001	0.001	0.001	0.001	3990120	0.001	0.001	0.001	0.001	0.001	0.001	0.001	0.001	0.001	0.001	0.001	0.001	0.001	0.001	4327541	0.001	0.001	0.001	0.001	0.001	0.001	0.001	0.001	0.001	0.001	0.001	4506.02	0.001	0.001	0.001	0.001	0.001	0.001	0.001	0.001	0.001	0.001	51732.3	0.001	0.001	0.001	0.001	49274.7	0.001	0.001	0.001	5_NoID	724	-0.4501	723.596	724	-0.403883	10	372	1	FALSE	RT not ordered	DT ordered	FALSE	FALSE	FALSE	FALSE	E	Lvl 5 Schymanski: likely not PFAS
E	[CF2]n_372	NA	NA	NA	723.552	15.034	NA	NA	Lvl 5 Schymanski: likely not PFAS	Yes	10859	37.342	274.33	372	-1	3	1	52.5	NA	FALSE	15.034	37.342	274.33	723.552	372	7.81	1	NA	NA	NA	NA	0	NA	0	NA	NA	NA	NA	16	up	24.356	0.001	0.001	0.001	0.001	0.001	0.001	0.001	0.001	0.001	0.001	0.001	0.001	0.001	0.001	0.001	0.001	0.001	0.001	0.001	0.001	0.001	0.001	0.001	0.001	0.001	0.001	0.001	0.001	0.001	0.001	0.001	0.001	0.001	0.001	0.001	22679.7	0.001	0.001	0.001	0.001	0.001	0.001	0.001	0.001	0.001	0.001	0.001	0.001	0.001	0.001	0.001	0.001	0.001	0.001	0.001	0.001	0.001	0.001	0.001	0.001	0.001	0.001	0.001	0.001	0.001	0.001	0.001	5_NoID	724	-0.4485	723.598	724	-0.402283	10	372	1	FALSE	RT not ordered	DT ordered	FALSE	FALSE	FALSE	FALSE	E	Lvl 5 Schymanski: likely not PFAS
E	[CF2]n_372	NA	NA	NA	773.542	14.457	NA	NA	Lvl 5 Schymanski: likely not PFAS	Yes	6823	38.35	281.37	1557	-1	4	4	92.5	NA	FALSE	14.457	38.35	281.37	773.542	1557	5.75	4	NA	NA	NA	NA	0	NA	0	NA	NA	NA	NA	16	up	32.655	0.001	0.001	0.001	11071.1	0.001	0.001	0.001	0.001	0.001	0.001	0.001	0.001	0.001	0.001	0.001	4622.15	0.001	0.001	0.001	0.001	0.001	0.001	0.001	0.001	0.001	0.001	0.001	0.001	10804.1	0.001	0.001	0.001	0.001	0.001	0.001	0.001	0.001	0.001	0.001	0.001	0.001	0.001	0.001	0.001	0.001	0.001	0.001	0.001	0.001	0.001	0.001	0.001	0.001	0.001	0.001	0.001	0.001	68506	0.001	0.001	0.001	0.001	0.001	0.001	0.001	0.001	0.001	5_NoID	774	-0.4582	773.591	774	-0.40879	10	372	1	FALSE	RT not ordered	DT ordered	FALSE	FALSE	FALSE	FALSE	E	Lvl 5 Schymanski: likely not PFAS
E	[CF2]n_372	NA	NA	NA	823.538	16.172	NA	NA	Lvl 5 Schymanski: likely not PFAS	Yes	1820	39.382	287.87	25644	-1	3	6	97.5	NA	FALSE	16.172	39.382	287.87	823.538	25644	4.25	6	NA	NA	NA	NA	0	NA	0	NA	NA	NA	NA	16	up	43.1	0.001	0.001	159746	0.001	0.001	0.001	0.001	98912.9	0.001	0.001	0.001	0.001	0.001	0.001	0.001	369287	169084	0.001	0.001	0.001	0.001	24392.5	0.001	0.001	0.001	0.001	0.001	0.001	0.001	0.001	0.001	0.001	0.001	0.001	0.001	0.001	0.001	0.001	0.001	742868	0.001	0.001	0.001	0.001	0.001	0.001	0.001	0.001	0.001	0.001	0.001	0.001	0.001	0.001	0.001	0.001	0.001	0.001	0.001	0.001	0.001	0.001	0.001	0.001	0.001	0.001	0.001	5_NoID	824	-0.4619	823.591	824	-0.409296	10	372	1	FALSE	RT ordered	DT ordered	FALSE	FALSE	FALSE	FALSE	E	Lvl 5 Schymanski: likely not PFAS
E	[CF2]n_372	NA	NA	NA	823.54	4.692	NA	NA	Lvl 5 Schymanski: likely not PFAS	Yes	14247	39.374	287.45	94	-1	2	1	61.9	NA	FALSE	4.692	39.374	287.45	823.54	94	7.81	1	NA	NA	NA	NA	0	NA	0	NA	NA	NA	NA	16	up	24.356	0.001	0.001	0.001	0.001	0.001	0.001	0.001	0.001	0.001	0.001	0.001	0.001	0.001	0.001	0.001	0.001	0.001	0.001	0.001	0.001	0.001	0.001	0.001	0.001	0.001	0.001	0.001	0.001	0.001	0.001	0.001	0.001	0.001	0.001	0.001	0.001	0.001	0.001	0.001	0.001	0.001	0.001	0.001	0.001	0.001	0.001	0.001	5717.01	0.001	0.001	0.001	0.001	0.001	0.001	0.001	0.001	0.001	0.001	0.001	0.001	0.001	0.001	0.001	0.001	0.001	0.001	0.001	5_NoID	824	-0.4601	823.593	824	-0.407496	10	372	1	FALSE	RT not ordered	DT ordered	FALSE	FALSE	FALSE	FALSE	E	Lvl 5 Schymanski: likely not PFAS
E	[CF2]n_372	NA	NA	NA	823.541	4.705	NA	NA	Lvl 5 Schymanski: likely not PFAS	Yes	3001	39.111	286.29	10175	-1	3	25	100	NA	FALSE	4.705	39.122	286.32	823.541	10175	1.73	22	4.71	39.03	286.05	823.539	4356	1.23	3	-0.006	0.092	0.27	0.0025	1.22	up	57.514	0.001	0.001	6914.81	14277.7	0.001	9906.64	0.001	0.001	0.001	0.001	0.001	0.001	0.001	38583.4	0.001	40356.8	0.001	0.001	32643.8	0.001	0.001	0.001	0.001	0.001	0.001	0.001	0.001	31912.8	33062.7	29803.3	0.001	0.001	26371	12330.5	0.001	39945.9	0.001	0.001	39978.8	75967.2	8927.13	0.001	13063.3	0.001	0.001	0.001	0.001	0.001	0.001	5339.91	0.001	0.001	34614.9	8920.49	19782.6	0.001	0.001	67996.8	0.001	0.001	29983.3	12966.7	0.001	0.001	0.001	7438.97	5731.34	5_NoID	824	-0.4591	823.594	824	-0.406496	10	372	1	FALSE	RT not ordered	DT ordered	FALSE	FALSE	FALSE	FALSE	E	Lvl 5 Schymanski: likely not PFAS
E	[CF2]n_373	NA	NA	NA	786.549	14.701	NA	NA	Lvl 5 Schymanski: likely not PFAS	Yes	6584	39.278	288.08	1711	-1	2	3	72.6	NA	FALSE	14.701	39.278	288.08	786.549	1711	5.42	3	NA	NA	NA	NA	0	NA	0	NA	NA	NA	NA	16	up	34.507	0.001	0.001	0.001	0.001	0.001	0.001	0.001	0.001	0.001	0.001	0.001	0.001	0.001	0.001	0.001	0.001	0.001	0.001	0.001	0.001	0.001	0.001	0.001	0.001	0.001	0.001	0.001	0.001	16201.2	19747.7	0.001	0.001	0.001	0.001	0.001	0.001	0.001	0.001	68448.6	0.001	0.001	0.001	0.001	0.001	0.001	0.001	0.001	0.001	0.001	0.001	0.001	0.001	0.001	0.001	0.001	0.001	0.001	0.001	0.001	0.001	0.001	0.001	0.001	0.001	0.001	0.001	0.001	5_NoID	787	-0.4505	786.6	787	-0.400259	10	373	1	FALSE	RT ordered	DT not ordered	FALSE	FALSE	FALSE	FALSE	E	Lvl 5 Schymanski: likely not PFAS
E	[CF2]n_373	NA	NA	NA	836.544	16.488	NA	NA	Lvl 5 Schymanski: likely not PFAS	Yes	14959	1.172	9.33	56	-1	2	1	43.5	NA	FALSE	16.488	1.172	9.33	836.544	56	7.81	1	NA	NA	NA	NA	0	NA	0	NA	NA	NA	NA	16	up	24.356	0.001	0.001	0.001	0.001	3433.14	0.001	0.001	0.001	0.001	0.001	0.001	0.001	0.001	0.001	0.001	0.001	0.001	0.001	0.001	0.001	0.001	0.001	0.001	0.001	0.001	0.001	0.001	0.001	0.001	0.001	0.001	0.001	0.001	0.001	0.001	0.001	0.001	0.001	0.001	0.001	0.001	0.001	0.001	0.001	0.001	0.001	0.001	0.001	0.001	0.001	0.001	0.001	0.001	0.001	0.001	0.001	0.001	0.001	0.001	0.001	0.001	0.001	0.001	0.001	0.001	0.001	0.001	5_NoID	837	-0.4555	836.598	837	-0.402065	10	373	1	FALSE	RT not ordered	DT not ordered	FALSE	FALSE	FALSE	FALSE	E	Lvl 5 Schymanski: likely not PFAS
E	[CF2]n_373	NA	NA	NA	836.547	16.074	NA	NA	Lvl 5 Schymanski: likely not PFAS	Yes	10819	6.323	46.82	377	-1	2	1	37.3	NA	FALSE	16.074	6.323	46.82	836.547	377	7.81	1	NA	NA	NA	NA	0	NA	0	NA	NA	NA	NA	16	up	24.356	0.001	0.001	0.001	0.001	0.001	0.001	0.001	0.001	0.001	0.001	0.001	0.001	0.001	0.001	0.001	0.001	0.001	0.001	0.001	0.001	0.001	0.001	0.001	0.001	0.001	0.001	0.001	0.001	0.001	0.001	0.001	0.001	0.001	0.001	0.001	0.001	0.001	0.001	0.001	0.001	0.001	0.001	0.001	0.001	0.001	0.001	0.001	0.001	0.001	0.001	0.001	0.001	0.001	0.001	0.001	22990.7	0.001	0.001	0.001	0.001	0.001	0.001	0.001	0.001	0.001	0.001	0.001	5_NoID	837	-0.4535	836.6	837	-0.400065	10	373	1	FALSE	RT not ordered	DT not ordered	FALSE	FALSE	FALSE	FALSE	E	Lvl 5 Schymanski: likely not PFAS
E	[CF2]n_373	NA	NA	NA	886.534	15.32	NA	NA	Lvl 5 Schymanski: likely not PFAS	Yes	11085	40.722	298.07	346	-1	2	1	44.8	NA	FALSE	15.32	40.722	298.07	886.534	346	7.81	1	NA	NA	NA	NA	0	NA	0	NA	NA	NA	NA	16	up	24.356	0.001	0.001	0.001	0.001	0.001	0.001	0.001	0.001	0.001	0.001	0.001	0.001	0.001	0.001	0.001	0.001	0.001	0.001	0.001	0.001	0.001	0.001	0.001	0.001	0.001	0.001	0.001	0.001	0.001	0.001	0.001	0.001	0.001	0.001	0.001	0.001	0.001	0.001	21075.7	0.001	0.001	0.001	0.001	0.001	0.001	0.001	0.001	0.001	0.001	0.001	0.001	0.001	0.001	0.001	0.001	0.001	0.001	0.001	0.001	0.001	0.001	0.001	0.001	0.001	0.001	0.001	0.001	5_NoID	887	-0.4659	886.591	887	-0.409272	10	373	1	FALSE	RT not ordered	DT ordered	FALSE	FALSE	FALSE	FALSE	E	Lvl 5 Schymanski: likely not PFAS
E	[CF2]n_373	NA	NA	NA	886.534	15.485	NA	NA	Lvl 5 Schymanski: likely not PFAS	Yes	9595	2.238	17.08	571	-1	2	2	60	NA	FALSE	15.485	2.238	17.08	886.534	571	7.4	2	NA	NA	NA	NA	0	NA	0	NA	NA	NA	NA	16	up	25.654	0.001	0.001	0.001	0.001	0.001	0.001	0.001	0.001	0.001	0.001	0.001	0.001	0.001	0.001	0.001	0.001	0.001	0.001	0.001	0.001	0.001	0.001	0.001	0.001	0.001	32965.2	1842.02	0.001	0.001	0.001	0.001	0.001	0.001	0.001	0.001	0.001	0.001	0.001	0.001	0.001	0.001	0.001	0.001	0.001	0.001	0.001	0.001	0.001	0.001	0.001	0.001	0.001	0.001	0.001	0.001	0.001	0.001	0.001	0.001	0.001	0.001	0.001	0.001	0.001	0.001	0.001	0.001	5_NoID	887	-0.4657	886.591	887	-0.409072	10	373	1	FALSE	RT not ordered	DT not ordered	FALSE	FALSE	FALSE	FALSE	E	Lvl 5 Schymanski: likely not PFAS
E	[CF2]n_373	NA	NA	NA	886.535	15.498	NA	NA	Lvl 5 Schymanski: likely not PFAS	Yes	10879	1.883	14.5	369	-1	2	1	38.9	NA	FALSE	15.498	1.883	14.5	886.535	369	7.81	1	NA	NA	NA	NA	0	NA	0	NA	NA	NA	NA	16	up	24.356	0.001	0.001	0.001	0.001	22496	0.001	0.001	0.001	0.001	0.001	0.001	0.001	0.001	0.001	0.001	0.001	0.001	0.001	0.001	0.001	0.001	0.001	0.001	0.001	0.001	0.001	0.001	0.001	0.001	0.001	0.001	0.001	0.001	0.001	0.001	0.001	0.001	0.001	0.001	0.001	0.001	0.001	0.001	0.001	0.001	0.001	0.001	0.001	0.001	0.001	0.001	0.001	0.001	0.001	0.001	0.001	0.001	0.001	0.001	0.001	0.001	0.001	0.001	0.001	0.001	0.001	0.001	5_NoID	887	-0.4647	886.592	887	-0.408072	10	373	1	FALSE	RT not ordered	DT not ordered	FALSE	FALSE	FALSE	FALSE	E	Lvl 5 Schymanski: likely not PFAS
E	[CF2]n_373	NA	NA	NA	886.536	15.584	NA	NA	Lvl 5 Schymanski: likely not PFAS	Yes	12118	7.268	53.65	239	-1	2	1	61.7	NA	FALSE	15.584	7.268	53.65	886.536	239	7.81	1	NA	NA	NA	NA	0	NA	0	NA	NA	NA	NA	16	up	24.356	0.001	0.001	0.001	0.001	0.001	0.001	0.001	0.001	0.001	0.001	0.001	0.001	0.001	0.001	0.001	0.001	0.001	0.001	0.001	14602.5	0.001	0.001	0.001	0.001	0.001	0.001	0.001	0.001	0.001	0.001	0.001	0.001	0.001	0.001	0.001	0.001	0.001	0.001	0.001	0.001	0.001	0.001	0.001	0.001	0.001	0.001	0.001	0.001	0.001	0.001	0.001	0.001	0.001	0.001	0.001	0.001	0.001	0.001	0.001	0.001	0.001	0.001	0.001	0.001	0.001	0.001	0.001	5_NoID	887	-0.4641	886.593	887	-0.407472	10	373	1	FALSE	RT not ordered	DT ordered	FALSE	FALSE	FALSE	FALSE	E	Lvl 5 Schymanski: likely not PFAS
E	[CF2]n_373	NA	NA	NA	886.537	15.899	NA	NA	Lvl 5 Schymanski: likely not PFAS	Yes	4226	40.727	297.87	4995	-1	3	5	54.8	NA	FALSE	15.899	40.727	297.87	886.537	4995	4.22	5	NA	NA	NA	NA	0	NA	0	NA	NA	NA	NA	16	up	43.342	0.001	0.001	0.001	0.001	4050.55	0.001	0.001	0.001	0.001	0.001	0.001	0.001	0.001	0.001	0.001	0.001	0.001	0.001	0.001	0.001	66936.1	0.001	0.001	0.001	0.001	0.001	0.001	0.001	117804	97511.9	0.001	0.001	0.001	0.001	0.001	0.001	0.001	0.001	18391.5	0.001	0.001	0.001	0.001	0.001	0.001	0.001	0.001	0.001	0.001	0.001	0.001	0.001	0.001	0.001	0.001	0.001	0.001	0.001	0.001	0.001	0.001	0.001	0.001	0.001	0.001	0.001	0.001	5_NoID	887	-0.4627	886.594	887	-0.406072	10	373	1	FALSE	RT not ordered	DT ordered	FALSE	FALSE	FALSE	FALSE	E	Lvl 5 Schymanski: likely not PFAS
E	[CF2]n_373	NA	NA	NA	886.538	15.686	NA	NA	Lvl 5 Schymanski: likely not PFAS	Yes	11013	2.089	15.99	354	-1	2	1	46.8	NA	FALSE	15.686	2.089	15.99	886.538	354	7.81	1	NA	NA	NA	NA	0	NA	0	NA	NA	NA	NA	16	up	24.356	0.001	0.001	0.001	0.001	0.001	0.001	0.001	0.001	0.001	0.001	0.001	0.001	0.001	0.001	0.001	0.001	0.001	0.001	0.001	0.001	0.001	0.001	0.001	0.001	0.001	0.001	0.001	0.001	0.001	0.001	0.001	0.001	0.001	0.001	0.001	0.001	0.001	0.001	0.001	0.001	0.001	0.001	0.001	0.001	0.001	0.001	0.001	0.001	0.001	0.001	0.001	21572.2	0.001	0.001	0.001	0.001	0.001	0.001	0.001	0.001	0.001	0.001	0.001	0.001	0.001	0.001	0.001	5_NoID	887	-0.4623	886.594	887	-0.405672	10	373	1	FALSE	RT not ordered	DT not ordered	FALSE	FALSE	FALSE	FALSE	E	Lvl 5 Schymanski: likely not PFAS
E	[CF2]n_373	NA	NA	NA	886.538	15.615	NA	NA	Lvl 5 Schymanski: likely not PFAS	Yes	9338	22.508	164.47	621	-1	3	3	75.9	NA	FALSE	15.615	22.508	164.47	886.538	621	5.47	3	NA	NA	NA	NA	0	NA	0	NA	NA	NA	NA	16	up	34.182	0.001	0.001	0.001	0.001	0.001	0.001	0.001	0.001	0.001	0.001	13634.5	0.001	0.001	0.001	0.001	0.001	0.001	0.001	0.001	0.001	0.001	0.001	0.001	1236.71	0.001	0.001	0.001	0.001	0.001	0.001	0.001	0.001	0.001	0.001	0.001	0.001	22984.5	0.001	0.001	0.001	0.001	0.001	0.001	0.001	0.001	0.001	0.001	0.001	0.001	0.001	0.001	0.001	0.001	0.001	0.001	0.001	0.001	0.001	0.001	0.001	0.001	0.001	0.001	0.001	0.001	0.001	0.001	5_NoID	887	-0.4622	886.594	887	-0.405572	10	373	1	FALSE	RT not ordered	DT ordered	FALSE	FALSE	FALSE	FALSE	E	Lvl 5 Schymanski: likely not PFAS
E	[CF2]n_373	NA	NA	NA	886.538	15.606	NA	NA	Lvl 5 Schymanski: likely not PFAS	Yes	7460	36.822	268.55	1222	-1	3	4	60.7	NA	FALSE	15.606	36.822	268.55	886.538	1222	4.3	4	NA	NA	NA	NA	0	NA	0	NA	NA	NA	NA	16	up	42.624	0.001	0.001	12474	0.001	0.001	0.001	0.001	0.001	0.001	0.001	0.001	0.001	0.001	0.001	0.001	0.001	24864.8	0.001	0.001	0.001	0.001	0.001	0.001	0.001	0.001	6681.92	0.001	0.001	0.001	0.001	0.001	0.001	0.001	0.001	0.001	0.001	0.001	0.001	0.001	0.001	0.001	0.001	0.001	0.001	0.001	0.001	0.001	0.001	0.001	0.001	0.001	0.001	0.001	0.001	30506.1	0.001	0.001	0.001	0.001	0.001	0.001	0.001	0.001	0.001	0.001	0.001	0.001	5_NoID	887	-0.4616	886.595	887	-0.404972	10	373	1	FALSE	RT not ordered	DT ordered	FALSE	FALSE	FALSE	FALSE	E	Lvl 5 Schymanski: likely not PFAS
E	[CF2]n_373	NA	NA	NA	886.54	15.587	NA	NA	Lvl 5 Schymanski: likely not PFAS	Yes	10218	7.417	54.73	466	-1	2	1	36.4	NA	FALSE	15.587	7.417	54.73	886.54	466	7.81	1	NA	NA	NA	NA	0	NA	0	NA	NA	NA	NA	16	up	24.356	0.001	0.001	0.001	0.001	0.001	28427.8	0.001	0.001	0.001	0.001	0.001	0.001	0.001	0.001	0.001	0.001	0.001	0.001	0.001	0.001	0.001	0.001	0.001	0.001	0.001	0.001	0.001	0.001	0.001	0.001	0.001	0.001	0.001	0.001	0.001	0.001	0.001	0.001	0.001	0.001	0.001	0.001	0.001	0.001	0.001	0.001	0.001	0.001	0.001	0.001	0.001	0.001	0.001	0.001	0.001	0.001	0.001	0.001	0.001	0.001	0.001	0.001	0.001	0.001	0.001	0.001	0.001	5_NoID	887	-0.4599	886.597	887	-0.403272	10	373	1	FALSE	RT not ordered	DT ordered	FALSE	FALSE	FALSE	FALSE	E	Lvl 5 Schymanski: likely not PFAS
E	[CF2]n_373	NA	NA	NA	886.54	15.684	NA	NA	Lvl 5 Schymanski: likely not PFAS	Yes	11637	2.186	16.7	284	-1	2	1	62.1	NA	FALSE	15.684	2.186	16.7	886.54	284	7.81	1	NA	NA	NA	NA	0	NA	0	NA	NA	NA	NA	16	up	24.356	0.001	17309.1	0.001	0.001	0.001	0.001	0.001	0.001	0.001	0.001	0.001	0.001	0.001	0.001	0.001	0.001	0.001	0.001	0.001	0.001	0.001	0.001	0.001	0.001	0.001	0.001	0.001	0.001	0.001	0.001	0.001	0.001	0.001	0.001	0.001	0.001	0.001	0.001	0.001	0.001	0.001	0.001	0.001	0.001	0.001	0.001	0.001	0.001	0.001	0.001	0.001	0.001	0.001	0.001	0.001	0.001	0.001	0.001	0.001	0.001	0.001	0.001	0.001	0.001	0.001	0.001	0.001	5_NoID	887	-0.4596	886.597	887	-0.402972	10	373	1	FALSE	RT not ordered	DT not ordered	FALSE	FALSE	FALSE	FALSE	E	Lvl 5 Schymanski: likely not PFAS
E	[CF2]n_373	NA	NA	NA	886.541	15.609	NA	NA	Lvl 5 Schymanski: likely not PFAS	Yes	9943	37.668	274.7	505	-1	2	1	33.7	NA	FALSE	15.609	37.668	274.7	886.541	505	7.81	1	NA	NA	NA	NA	0	NA	0	NA	NA	NA	NA	16	up	24.356	0.001	0.001	0.001	0.001	0.001	0.001	0.001	0.001	0.001	0.001	0.001	0.001	0.001	0.001	0.001	0.001	0.001	30811.3	0.001	0.001	0.001	0.001	0.001	0.001	0.001	0.001	0.001	0.001	0.001	0.001	0.001	0.001	0.001	0.001	0.001	0.001	0.001	0.001	0.001	0.001	0.001	0.001	0.001	0.001	0.001	0.001	0.001	0.001	0.001	0.001	0.001	0.001	0.001	0.001	0.001	0.001	0.001	0.001	0.001	0.001	0.001	0.001	0.001	0.001	0.001	0.001	0.001	5_NoID	887	-0.4593	886.597	887	-0.402672	10	373	1	FALSE	RT not ordered	DT ordered	FALSE	FALSE	FALSE	FALSE	E	Lvl 5 Schymanski: likely not PFAS
E	[CF2]n_373	NA	NA	NA	886.542	15.299	NA	NA	Lvl 5 Schymanski: likely not PFAS	Yes	15060	0.204	2.28	52	-1	2	1	30.6	NA	FALSE	15.299	0.204	2.28	886.542	52	7.81	1	NA	NA	NA	NA	0	NA	0	NA	NA	NA	NA	16	up	24.356	0.001	0.001	0.001	0.001	0.001	0.001	0.001	0.001	0.001	0.001	0.001	0.001	0.001	0.001	0.001	0.001	0.001	0.001	0.001	0.001	0.001	0.001	0.001	0.001	0.001	0.001	0.001	0.001	0.001	0.001	0.001	0.001	0.001	0.001	0.001	0.001	0.001	0.001	0.001	0.001	0.001	0.001	0.001	0.001	0.001	0.001	0.001	0.001	0.001	0.001	0.001	0.001	0.001	3196.65	0.001	0.001	0.001	0.001	0.001	0.001	0.001	0.001	0.001	0.001	0.001	0.001	0.001	5_NoID	887	-0.4585	886.598	887	-0.401872	10	373	1	FALSE	RT not ordered	DT not ordered	FALSE	FALSE	FALSE	FALSE	E	Lvl 5 Schymanski: likely not PFAS
E	[CF2]n_373	NA	NA	NA	936.539	15.328	NA	NA	Lvl 5 Schymanski: likely not PFAS	Yes	12475	41.454	301.99	208	-1	2	1	37.6	NA	FALSE	15.328	41.454	301.99	936.539	208	7.81	1	NA	NA	NA	NA	0	NA	0	NA	NA	NA	NA	16	up	24.356	0.001	0.001	0.001	0.001	0.001	0.001	0.001	0.001	0.001	0.001	0.001	0.001	0.001	0.001	0.001	0.001	0.001	0.001	0.001	0.001	0.001	0.001	0.001	0.001	0.001	12681.6	0.001	0.001	0.001	0.001	0.001	0.001	0.001	0.001	0.001	0.001	0.001	0.001	0.001	0.001	0.001	0.001	0.001	0.001	0.001	0.001	0.001	0.001	0.001	0.001	0.001	0.001	0.001	0.001	0.001	0.001	0.001	0.001	0.001	0.001	0.001	0.001	0.001	0.001	0.001	0.001	0.001	5_NoID	937	-0.4611	936.599	937	-0.401278	10	373	1	FALSE	RT not ordered	DT not ordered	FALSE	FALSE	FALSE	FALSE	E	Lvl 5 Schymanski: likely not PFAS
E	[CF2]n_373	NA	NA	NA	1036.53	13.492	NA	NA	Lvl 5 Schymanski: likely not PFAS	Yes	9791	43.695	319.06	532	-1	3	1	74.2	NA	FALSE	13.492	43.695	319.06	1036.53	532	7.81	1	NA	NA	NA	NA	0	NA	0	NA	NA	NA	NA	16	up	24.356	0.001	0.001	0.001	0.001	0.001	0.001	0.001	0.001	0.001	0.001	0.001	0.001	0.001	0.001	0.001	0.001	0.001	0.001	0.001	0.001	0.001	0.001	0.001	0.001	0.001	0.001	0.001	0.001	0.001	32442.2	0.001	0.001	0.001	0.001	0.001	0.001	0.001	0.001	0.001	0.001	0.001	0.001	0.001	0.001	0.001	0.001	0.001	0.001	0.001	0.001	0.001	0.001	0.001	0.001	0.001	0.001	0.001	0.001	0.001	0.001	0.001	0.001	0.001	0.001	0.001	0.001	0.001	5_NoID	1037	-0.4674	1036.6	1037	-0.401191	10	373	1	FALSE	RT not ordered	DT ordered	FALSE	FALSE	FALSE	FALSE	E	Lvl 5 Schymanski: likely not PFAS
E	[CF2]n_373	NA	NA	NA	1036.53	13.522	NA	NA	Lvl 5 Schymanski: likely not PFAS	Yes	14170	0.846	6.94	97	-1	2	1	49.8	NA	FALSE	13.522	0.846	6.94	1036.53	97	7.81	1	NA	NA	NA	NA	0	NA	0	NA	NA	NA	NA	16	up	24.356	0.001	0.001	0.001	0.001	0.001	0.001	0.001	0.001	0.001	0.001	0.001	5940.3	0.001	0.001	0.001	0.001	0.001	0.001	0.001	0.001	0.001	0.001	0.001	0.001	0.001	0.001	0.001	0.001	0.001	0.001	0.001	0.001	0.001	0.001	0.001	0.001	0.001	0.001	0.001	0.001	0.001	0.001	0.001	0.001	0.001	0.001	0.001	0.001	0.001	0.001	0.001	0.001	0.001	0.001	0.001	0.001	0.001	0.001	0.001	0.001	0.001	0.001	0.001	0.001	0.001	0.001	0.001	5_NoID	1037	-0.4663	1036.6	1037	-0.400091	10	373	1	FALSE	RT not ordered	DT not ordered	FALSE	FALSE	FALSE	FALSE	E	Lvl 5 Schymanski: likely not PFAS
E	[CF2]n_378	NA	NA	NA	604.561	15.566	NA	NA	Lvl 5 Schymanski: likely not PFAS	Yes	4278	36.434	268.66	4824	-1	2	3	82.6	NA	FALSE	15.566	36.434	268.66	604.561	4824	5.02	3	NA	NA	NA	NA	0	NA	0	NA	NA	NA	NA	16	up	37.008	0.001	0.001	0.001	0.001	0.001	0.001	0.001	0.001	0.001	0.001	0.001	0.001	0.001	0.001	0.001	0.001	0.001	0.001	160509	0.001	0.001	0.001	0.001	0.001	0.001	0.001	0.001	0.001	0.001	98255.3	0.001	0.001	0.001	0.001	0.001	35521.2	0.001	0.001	0.001	0.001	0.001	0.001	0.001	0.001	0.001	0.001	0.001	0.001	0.001	0.001	0.001	0.001	0.001	0.001	0.001	0.001	0.001	0.001	0.001	0.001	0.001	0.001	0.001	0.001	0.001	0.001	0.001	5_NoID	605	-0.4387	604.6	605	-0.400083	10	378	1	FALSE	RT ordered	DT not ordered	FALSE	FALSE	FALSE	FALSE	E	Lvl 5 Schymanski: likely not PFAS
E	[CF2]n_378	NA	NA	NA	654.551	16.395	NA	NA	Lvl 5 Schymanski: likely not PFAS	Yes	9482	36.063	264.46	595	-1	3	2	55.7	NA	FALSE	16.395	36.063	264.46	654.551	595	6.21	2	NA	NA	NA	NA	0	NA	0	NA	NA	NA	NA	16	up	30.335	0.001	0.001	0.001	0.001	8585.01	0.001	0.001	0.001	0.001	0.001	0.001	0.001	0.001	0.001	0.001	0.001	0.001	0.001	0.001	0.001	0.001	0.001	0.001	0.001	0.001	0.001	0.001	0.001	0.001	0.001	0.001	0.001	0.001	0.001	0.001	0.001	0.001	0.001	0.001	0.001	0.001	0.001	0.001	0.001	0.001	0.001	0.001	0.001	0.001	0.001	0.001	0.001	0.001	0.001	0.001	0.001	0.001	0.001	0.001	27696	0.001	0.001	0.001	0.001	0.001	0.001	0.001	5_NoID	655	-0.4486	654.593	655	-0.40679	10	378	1	FALSE	RT not ordered	DT not ordered	FALSE	FALSE	FALSE	FALSE	E	Lvl 5 Schymanski: likely not PFAS
E	[CF2]n_378	NA	NA	NA	704.548	16.374	NA	NA	Lvl 5 Schymanski: likely not PFAS	Yes	8836	37.314	273.2	743	-1	3	1	52.5	NA	FALSE	16.374	37.314	273.2	704.548	743	7.81	1	NA	NA	NA	NA	0	NA	0	NA	NA	NA	NA	16	up	24.356	0.001	0.001	0.001	0.001	0.001	0.001	0.001	0.001	0.001	0.001	0.001	0.001	0.001	0.001	0.001	0.001	0.001	0.001	0.001	0.001	0.001	0.001	0.001	0.001	0.001	0.001	0.001	0.001	0.001	0.001	0.001	0.001	0.001	0.001	0.001	0.001	0.001	0.001	0.001	0.001	0.001	0.001	0.001	0.001	0.001	45326.8	0.001	0.001	0.001	0.001	0.001	0.001	0.001	0.001	0.001	0.001	0.001	0.001	0.001	0.001	0.001	0.001	0.001	0.001	0.001	0.001	0.001	5_NoID	705	-0.4522	704.593	705	-0.407197	10	378	1	FALSE	RT not ordered	DT ordered	FALSE	FALSE	FALSE	FALSE	E	Lvl 5 Schymanski: likely not PFAS
E	[CF2]n_378	NA	NA	NA	804.54	14.357	NA	NA	Lvl 5 Schymanski: likely not PFAS	Yes	9012	38.743	284.06	699	-1	4	2	52.5	NA	FALSE	14.357	38.743	284.06	804.54	699	6.06	2	NA	NA	NA	NA	0	NA	0	NA	NA	NA	NA	16	up	31.078	0.001	0.001	0.001	0.001	0.001	0.001	0.001	0.001	0.001	0.001	0.001	0.001	0.001	0.001	0.001	0.001	0.001	0.001	0.001	0.001	0.001	0.001	0.001	0.001	0.001	0.001	0.001	0.001	0.001	0.001	0.001	0.001	0.001	0.001	0.001	0.001	0.001	0.001	0.001	31229.1	0.001	0.001	0.001	0.001	0.001	0.001	0.001	0.001	0.001	0.001	0.001	0.001	11428	0.001	0.001	0.001	0.001	0.001	0.001	0.001	0.001	0.001	0.001	0.001	0.001	0.001	0.001	5_NoID	805	-0.4599	804.591	805	-0.40851	10	378	1	FALSE	RT not ordered	DT ordered	FALSE	FALSE	FALSE	FALSE	E	Lvl 5 Schymanski: likely not PFAS
E	[CF2]n_378	NA	NA	NA	804.541	14.442	NA	NA	Lvl 5 Schymanski: likely not PFAS	Yes	10376	41.506	303.08	436	-1	2	1	60.6	NA	FALSE	14.442	41.506	303.08	804.541	436	7.81	1	NA	NA	NA	NA	0	NA	0	NA	NA	NA	NA	16	up	24.356	0.001	0.001	0.001	0.001	0.001	0.001	0.001	0.001	0.001	0.001	0.001	0.001	0.001	0.001	0.001	0.001	0.001	0.001	0.001	0.001	0.001	0.001	0.001	0.001	0.001	0.001	0.001	0.001	0.001	0.001	0.001	0.001	0.001	0.001	0.001	0.001	0.001	0.001	0.001	0.001	0.001	0.001	0.001	0.001	0.001	0.001	0.001	0.001	26590.4	0.001	0.001	0.001	0.001	0.001	0.001	0.001	0.001	0.001	0.001	0.001	0.001	0.001	0.001	0.001	0.001	0.001	0.001	5_NoID	805	-0.4594	804.592	805	-0.40801	10	378	1	FALSE	RT not ordered	DT not ordered	FALSE	FALSE	FALSE	FALSE	E	Lvl 5 Schymanski: likely not PFAS
E	[CF2]n_378	NA	NA	NA	804.542	13.395	NA	NA	Lvl 5 Schymanski: likely not PFAS	Yes	10242	41.37	302.68	460	-1	2	2	66.6	NA	FALSE	13.395	41.37	302.68	804.542	460	5.5	2	NA	NA	NA	NA	0	NA	0	NA	NA	NA	NA	16	up	34.053	0.001	0.001	0.001	0.001	0.001	0.001	0.001	0.001	0.001	0.001	0.001	0.001	0.001	0.001	0.001	15187.4	0.001	0.001	0.001	0.001	0.001	0.001	0.001	0.001	0.001	0.001	0.001	0.001	0.001	0.001	0.001	0.001	0.001	0.001	0.001	0.001	0.001	0.001	0.001	0.001	0.001	0.001	0.001	0.001	0.001	0.001	0.001	0.001	12889.4	0.001	0.001	0.001	0.001	0.001	0.001	0.001	0.001	0.001	0.001	0.001	0.001	0.001	0.001	0.001	0.001	0.001	0.001	5_NoID	805	-0.4583	804.593	805	-0.40691	10	378	1	FALSE	RT not ordered	DT not ordered	FALSE	FALSE	FALSE	FALSE	E	Lvl 5 Schymanski: likely not PFAS
E	[CF2]n_378	NA	NA	NA	804.542	14.601	NA	NA	Lvl 5 Schymanski: likely not PFAS	Yes	6734	41.527	303.23	1614	-1	2	5	82.4	NA	FALSE	14.601	41.527	303.23	804.542	1614	4.04	5	NA	NA	NA	NA	0	NA	0	NA	NA	NA	NA	16	up	45.105	0.001	0.001	0.001	0.001	0.001	0.001	0.001	0.001	0.001	0.001	0.001	0.001	0.001	0.001	0.001	0.001	0.001	15873.2	0.001	0.001	0.001	0.001	0.001	5172.74	0.001	0.001	0.001	0.001	0.001	0.001	17470.8	0.001	0.001	0.001	0.001	0.001	0.001	0.001	0.001	0.001	0.001	0.001	0.001	0.001	0.001	0.001	0.001	0.001	42746.8	0.001	0.001	0.001	0.001	17167.5	0.001	0.001	0.001	0.001	0.001	0.001	0.001	0.001	0.001	0.001	0.001	0.001	0.001	5_NoID	805	-0.4583	804.593	805	-0.40691	10	378	1	FALSE	RT not ordered	DT not ordered	FALSE	FALSE	FALSE	FALSE	E	Lvl 5 Schymanski: likely not PFAS
E	[CF2]n_378	NA	NA	NA	804.544	15.504	NA	NA	Lvl 5 Schymanski: likely not PFAS	Yes	9372	39.058	285.25	612	-1	3	2	52.5	NA	FALSE	15.504	39.058	285.25	804.544	612	5.51	2	NA	NA	NA	NA	0	NA	0	NA	NA	NA	NA	16	up	33.989	0.001	0.001	0.001	0.001	0.001	0.001	0.001	0.001	0.001	0.001	0.001	0.001	0.001	0.001	0.001	0.001	0.001	0.001	0.001	0.001	0.001	0.001	0.001	0.001	16738.6	0.001	20581.7	0.001	0.001	0.001	0.001	0.001	0.001	0.001	0.001	0.001	0.001	0.001	0.001	0.001	0.001	0.001	0.001	0.001	0.001	0.001	0.001	0.001	0.001	0.001	0.001	0.001	0.001	0.001	0.001	0.001	0.001	0.001	0.001	0.001	0.001	0.001	0.001	0.001	0.001	0.001	0.001	5_NoID	805	-0.4558	804.596	805	-0.40441	10	378	1	FALSE	RT not ordered	DT ordered	FALSE	FALSE	FALSE	FALSE	E	Lvl 5 Schymanski: likely not PFAS
E	[CF2]n_378	NA	NA	NA	804.546	14.66	NA	NA	Lvl 5 Schymanski: likely not PFAS	Yes	9502	41.481	302.9	590	-1	2	3	66.4	NA	FALSE	14.66	41.481	302.9	804.546	590	4.78	3	NA	NA	NA	NA	0	NA	0	NA	NA	NA	NA	16	up	38.722	0.001	0.001	0.001	0.001	0.001	0.001	0.001	0.001	0.001	0.001	0.001	0.001	0.001	0.001	0.001	0.001	0.001	5303.78	0.001	0.001	0.001	0.001	0.001	0.001	0.001	15011.7	0.001	0.001	0.001	0.001	0.001	0.001	0.001	0.001	0.001	0.001	0.001	0.001	0.001	0.001	0.001	0.001	0.001	0.001	0.001	0.001	0.001	0.001	15663.9	0.001	0.001	0.001	0.001	0.001	0.001	0.001	0.001	0.001	0.001	0.001	0.001	0.001	0.001	0.001	0.001	0.001	0.001	5_NoID	805	-0.4544	804.597	805	-0.403009	10	378	1	FALSE	RT not ordered	DT not ordered	FALSE	FALSE	FALSE	FALSE	E	Lvl 5 Schymanski: likely not PFAS
E	[CF2]n_378	NA	NA	NA	854.54	15.955	NA	NA	Lvl 5 Schymanski: likely not PFAS	Yes	8660	40.776	297.47	789	-1	3	2	56.6	NA	FALSE	15.955	40.776	297.47	854.54	789	5.67	2	NA	NA	NA	NA	0	NA	0	NA	NA	NA	NA	16	up	33.06	0.001	0.001	0.001	0.001	0.001	0.001	17685.3	0.001	0.001	0.001	0.001	0.001	0.001	0.001	0.001	0.001	0.001	0.001	0.001	0.001	0.001	0.001	0.001	0.001	0.001	0.001	0.001	0.001	0.001	0.001	0.001	0.001	0.001	0.001	0.001	0.001	0.001	0.001	0.001	0.001	0.001	0.001	0.001	0.001	0.001	0.001	0.001	0.001	0.001	0.001	30434.6	0.001	0.001	0.001	0.001	0.001	0.001	0.001	0.001	0.001	0.001	0.001	0.001	0.001	0.001	0.001	0.001	5_NoID	855	-0.4596	854.595	855	-0.405016	10	378	1	FALSE	RT not ordered	DT not ordered	FALSE	FALSE	FALSE	FALSE	E	Lvl 5 Schymanski: likely not PFAS
E	[CF2]n_378	NA	NA	NA	1004.53	13.289	NA	NA	Lvl 5 Schymanski: likely not PFAS	Yes	5147	43.636	318.77	3204	-1	3	5	73.8	NA	FALSE	13.289	43.636	318.77	1004.53	3204	3.55	5	NA	NA	NA	NA	0	NA	0	NA	NA	NA	NA	16	up	50.495	0.001	0.001	0.001	0.001	0.001	0.001	0.001	0.001	0.001	0.001	0.001	0.001	0.001	0.001	0.001	0.001	0.001	0.001	0.001	0.001	0.001	0.001	0.001	0.001	0.001	0.001	0.001	0.001	44864.8	45552.3	0.001	0.001	0.001	0.001	0.001	0.001	0.001	0.001	0.001	44362.8	0.001	0.001	0.001	0.001	0.001	0.001	0.001	0.001	0.001	0.001	0.001	0.001	0.001	0.001	0.001	0.001	0.001	14967.8	0.001	0.001	45701.3	0.001	0.001	0.001	0.001	0.001	0.001	5_NoID	1005	-0.4733	1004.59	1005	-0.409136	10	378	1	FALSE	RT not ordered	DT ordered	FALSE	FALSE	FALSE	FALSE	E	Lvl 5 Schymanski: likely not PFAS
E	[CF2]n_382	NA	NA	NA	735.549	14.713	NA	NA	Lvl 5 Schymanski: likely not PFAS	Yes	7516	37.709	276.94	1199	-1	2	2	97.6	NA	FALSE	14.713	37.709	276.94	735.549	1199	6.41	2	NA	NA	NA	NA	0	NA	0	NA	NA	NA	NA	16	up	29.439	0.001	0.001	0.001	0.001	0.001	0.001	0.001	0.001	0.001	0.001	0.001	0.001	0.001	0.001	0.001	0.001	0.001	0.001	0.001	0.001	0.001	0.001	0.001	0.001	0.001	0.001	0.001	0.001	14677.9	0.001	0.001	0.001	0.001	0.001	0.001	0.001	0.001	0.001	0.001	0.001	0.001	0.001	0.001	0.001	0.001	0.001	0.001	0.001	0.001	0.001	0.001	0.001	0.001	0.001	0.001	0.001	0.001	58478.2	0.001	0.001	0.001	0.001	0.001	0.001	0.001	0.001	0.001	5_NoID	736	-0.4511	735.596	736	-0.404117	10	382	1	FALSE	RT ordered	DT ordered	FALSE	FALSE	FALSE	FALSE	E	Lvl 5 Schymanski: likely not PFAS
E	[CF2]n_382	NA	NA	NA	885.534	15.458	NA	NA	Lvl 5 Schymanski: likely not PFAS	Yes	6564	4.383	32.68	1724	-1	2	3	60.7	NA	FALSE	15.458	4.383	32.68	885.534	1724	5.16	3	NA	NA	NA	NA	0	NA	0	NA	NA	NA	NA	16	up	36.141	0.001	0.001	0.001	0.001	0.001	0.001	0.001	0.001	0.001	0.001	0.001	0.001	0.001	0.001	0.001	0.001	0.001	0.001	0.001	0.001	0.001	0.001	0.001	0.001	0.001	0.001	0.001	0.001	0.001	0.001	0.001	58574.4	0.001	0.001	0.001	0.001	0.001	0.001	0.001	0.001	0.001	0.001	0.001	0.001	0.001	0.001	0.001	0.001	0.001	0.001	0.001	0.001	0.001	9070.45	0.001	37528.9	0.001	0.001	0.001	0.001	0.001	0.001	0.001	0.001	0.001	0.001	0.001	5_NoID	886	-0.4655	885.591	886	-0.408936	10	382	1	FALSE	RT not ordered	DT not ordered	FALSE	FALSE	FALSE	FALSE	E	Lvl 5 Schymanski: likely not PFAS
E	[CF2]n_382	NA	NA	NA	885.535	15.533	NA	NA	Lvl 5 Schymanski: likely not PFAS	Yes	7417	7.886	58.14	1240	-1	3	2	56.4	NA	FALSE	15.533	7.886	58.14	885.535	1240	6.39	2	NA	NA	NA	NA	0	NA	0	NA	NA	NA	NA	16	up	29.548	0.001	0.001	0.001	0.001	0.001	0.001	0.001	0.001	0.001	0.001	15502.3	0.001	0.001	0.001	0.001	0.001	0.001	0.001	0.001	0.001	0.001	0.001	0.001	0.001	0.001	0.001	0.001	0.001	0.001	0.001	0.001	0.001	0.001	60147.4	0.001	0.001	0.001	0.001	0.001	0.001	0.001	0.001	0.001	0.001	0.001	0.001	0.001	0.001	0.001	0.001	0.001	0.001	0.001	0.001	0.001	0.001	0.001	0.001	0.001	0.001	0.001	0.001	0.001	0.001	0.001	0.001	0.001	5_NoID	886	-0.4649	885.592	886	-0.408336	10	382	1	FALSE	RT not ordered	DT not ordered	FALSE	FALSE	FALSE	FALSE	E	Lvl 5 Schymanski: likely not PFAS
E	[CF2]n_382	NA	NA	NA	885.535	15.609	NA	NA	Lvl 5 Schymanski: likely not PFAS	Yes	8009	4.591	34.18	1003	-1	2	1	40.6	NA	FALSE	15.609	4.591	34.18	885.535	1003	7.81	1	NA	NA	NA	NA	0	NA	0	NA	NA	NA	NA	16	up	24.356	0.001	0.001	0.001	0.001	0.001	0.001	0.001	0.001	0.001	0.001	0.001	0.001	0.001	0.001	0.001	0.001	0.001	0.001	0.001	0.001	0.001	0.001	0.001	0.001	0.001	0.001	0.001	0.001	0.001	0.001	0.001	0.001	0.001	0.001	0.001	0.001	0.001	0.001	0.001	0.001	0.001	0.001	0.001	0.001	0.001	0.001	0.001	0.001	0.001	0.001	0.001	0.001	0.001	0.001	0.001	61174.2	0.001	0.001	0.001	0.001	0.001	0.001	0.001	0.001	0.001	0.001	0.001	5_NoID	886	-0.4647	885.592	886	-0.408136	10	382	1	FALSE	RT not ordered	DT not ordered	FALSE	FALSE	FALSE	FALSE	E	Lvl 5 Schymanski: likely not PFAS
E	[CF2]n_382	NA	NA	NA	885.535	15.731	NA	NA	Lvl 5 Schymanski: likely not PFAS	Yes	15441	3.928	29.36	31	-1	2	1	41.3	NA	FALSE	15.731	3.928	29.36	885.535	31	7.81	1	NA	NA	NA	NA	0	NA	0	NA	NA	NA	NA	16	up	24.356	0.001	0.001	0.001	0.001	1864.16	0.001	0.001	0.001	0.001	0.001	0.001	0.001	0.001	0.001	0.001	0.001	0.001	0.001	0.001	0.001	0.001	0.001	0.001	0.001	0.001	0.001	0.001	0.001	0.001	0.001	0.001	0.001	0.001	0.001	0.001	0.001	0.001	0.001	0.001	0.001	0.001	0.001	0.001	0.001	0.001	0.001	0.001	0.001	0.001	0.001	0.001	0.001	0.001	0.001	0.001	0.001	0.001	0.001	0.001	0.001	0.001	0.001	0.001	0.001	0.001	0.001	0.001	5_NoID	886	-0.4646	885.592	886	-0.408036	10	382	1	FALSE	RT not ordered	DT not ordered	FALSE	FALSE	FALSE	FALSE	E	Lvl 5 Schymanski: likely not PFAS
E	[CF2]n_382	NA	NA	NA	885.536	15.544	NA	NA	Lvl 5 Schymanski: likely not PFAS	Yes	7324	5.683	42.12	1287	-1	3	3	82.4	NA	FALSE	15.544	5.683	42.12	885.536	1287	7.02	3	NA	NA	NA	NA	0	NA	0	NA	NA	NA	NA	16	up	26.986	0.001	0.001	0.001	0.001	0.001	0.001	0.001	70501.5	0.001	0.001	0.001	0.001	0.001	0.001	0.001	0.001	0.001	0.001	0.001	0.001	0.001	0.001	3824.98	0.001	0.001	0.001	0.001	0.001	0.001	0.001	0.001	0.001	0.001	0.001	0.001	0.001	4188.4	0.001	0.001	0.001	0.001	0.001	0.001	0.001	0.001	0.001	0.001	0.001	0.001	0.001	0.001	0.001	0.001	0.001	0.001	0.001	0.001	0.001	0.001	0.001	0.001	0.001	0.001	0.001	0.001	0.001	0.001	5_NoID	886	-0.4643	885.592	886	-0.407736	10	382	1	FALSE	RT not ordered	DT not ordered	FALSE	FALSE	FALSE	FALSE	E	Lvl 5 Schymanski: likely not PFAS
E	[CF2]n_382	NA	NA	NA	885.536	15.67	NA	NA	Lvl 5 Schymanski: likely not PFAS	Yes	8782	2.456	18.66	754	-1	2	3	54.4	NA	FALSE	15.67	2.456	18.66	885.536	754	6.51	3	NA	NA	NA	NA	0	NA	0	NA	NA	NA	NA	16	up	29.004	0.001	0.001	0.001	0.001	0.001	0.001	0.001	2555.7	0.001	0.001	0.001	0.001	0.001	0.001	0.001	0.001	0.001	0.001	0.001	0.001	0.001	0.001	38038.4	0.001	0.001	0.001	0.001	0.001	0.001	0.001	0.001	0.001	0.001	0.001	0.001	0.001	0.001	0.001	0.001	0.001	0.001	0.001	0.001	0.001	0.001	0.001	0.001	0.001	0.001	0.001	0.001	0.001	0.001	0.001	5422.43	0.001	0.001	0.001	0.001	0.001	0.001	0.001	0.001	0.001	0.001	0.001	0.001	5_NoID	886	-0.4642	885.592	886	-0.407636	10	382	1	FALSE	RT not ordered	DT not ordered	FALSE	FALSE	FALSE	FALSE	E	Lvl 5 Schymanski: likely not PFAS
E	[CF2]n_382	NA	NA	NA	885.537	15.565	NA	NA	Lvl 5 Schymanski: likely not PFAS	Yes	9453	22.423	163.85	600	-1	3	5	75.1	NA	FALSE	15.565	22.423	163.85	885.537	600	4.17	5	NA	NA	NA	NA	0	NA	0	NA	NA	NA	NA	16	up	43.861	0.001	0.001	2846.57	0.001	9311.63	0.001	0.001	0.001	0.001	0.001	0.001	0.001	0.001	0.001	0.001	0.001	0.001	0.001	0.001	0.001	0.001	2629.66	0.001	0.001	0.001	0.001	0.001	0.001	0.001	0.001	0.001	0.001	0.001	0.001	5536.46	0.001	0.001	0.001	0.001	0.001	0.001	0.001	0.001	0.001	16254.1	0.001	0.001	0.001	0.001	0.001	0.001	0.001	0.001	0.001	0.001	0.001	0.001	0.001	0.001	0.001	0.001	0.001	0.001	0.001	0.001	0.001	0.001	5_NoID	886	-0.4634	885.593	886	-0.406836	10	382	1	FALSE	RT not ordered	DT not ordered	FALSE	FALSE	FALSE	FALSE	E	Lvl 5 Schymanski: likely not PFAS
E	[CF2]n_382	NA	NA	NA	885.538	15.652	NA	NA	Lvl 5 Schymanski: likely not PFAS	Yes	7769	1.887	14.52	1091	-1	3	1	52.5	NA	FALSE	15.652	1.887	14.52	885.538	1091	7.81	1	NA	NA	NA	NA	0	NA	0	NA	NA	NA	NA	16	up	24.356	0.001	0.001	0.001	0.001	0.001	0.001	0.001	0.001	66550.4	0.001	0.001	0.001	0.001	0.001	0.001	0.001	0.001	0.001	0.001	0.001	0.001	0.001	0.001	0.001	0.001	0.001	0.001	0.001	0.001	0.001	0.001	0.001	0.001	0.001	0.001	0.001	0.001	0.001	0.001	0.001	0.001	0.001	0.001	0.001	0.001	0.001	0.001	0.001	0.001	0.001	0.001	0.001	0.001	0.001	0.001	0.001	0.001	0.001	0.001	0.001	0.001	0.001	0.001	0.001	0.001	0.001	0.001	5_NoID	886	-0.4624	885.594	886	-0.405836	10	382	1	FALSE	RT not ordered	DT not ordered	FALSE	FALSE	FALSE	FALSE	E	Lvl 5 Schymanski: likely not PFAS
E	[CF2]n_382	NA	NA	NA	885.538	15.912	NA	NA	Lvl 5 Schymanski: likely not PFAS	Yes	4152	40.791	297.65	5223	-1	3	10	74	NA	FALSE	15.912	40.791	297.65	885.538	5223	3.91	10	NA	NA	NA	NA	0	NA	0	NA	NA	NA	NA	16	up	46.362	0.001	4851.11	0.001	145108	0.001	1005.55	0.001	0.001	0.001	0.001	0.001	0.001	0.001	0.001	39492	0.001	0.001	0.001	0.001	0.001	0.001	0.001	0.001	0.001	0.001	0.001	0.001	0.001	0.001	0.001	10887.1	0.001	0.001	47471.9	0.001	0.001	1545.42	0.001	0.001	0.001	13991.8	0.001	0.001	0.001	0.001	0.001	0.001	0.001	0.001	0.001	0.001	0.001	0.001	0.001	0.001	22123.2	0.001	0.001	0.001	0.001	32122.5	0.001	0.001	0.001	0.001	0.001	0.001	5_NoID	886	-0.4623	885.594	886	-0.405736	10	382	1	FALSE	RT not ordered	DT ordered	FALSE	FALSE	FALSE	FALSE	E	Lvl 5 Schymanski: likely not PFAS
E	[CF2]n_382	NA	NA	NA	885.538	15.515	NA	NA	Lvl 5 Schymanski: likely not PFAS	Yes	15338	22.833	167.47	36	-1	2	1	38	NA	FALSE	15.515	22.833	167.47	885.538	36	7.81	1	NA	NA	NA	NA	0	NA	0	NA	NA	NA	NA	16	up	24.356	0.001	0.001	0.001	0.001	0.001	0.001	0.001	0.001	0.001	0.001	0.001	0.001	0.001	0.001	0.001	0.001	0.001	0.001	0.001	0.001	0.001	0.001	0.001	0.001	0.001	0.001	0.001	0.001	0.001	0.001	0.001	0.001	0.001	0.001	0.001	0.001	0.001	0.001	0.001	2202.34	0.001	0.001	0.001	0.001	0.001	0.001	0.001	0.001	0.001	0.001	0.001	0.001	0.001	0.001	0.001	0.001	0.001	0.001	0.001	0.001	0.001	0.001	0.001	0.001	0.001	0.001	0.001	5_NoID	886	-0.462	885.595	886	-0.405436	10	382	1	FALSE	RT not ordered	DT not ordered	FALSE	FALSE	FALSE	FALSE	E	Lvl 5 Schymanski: likely not PFAS
E	[CF2]n_382	NA	NA	NA	885.538	15.569	NA	NA	Lvl 5 Schymanski: likely not PFAS	Yes	5446	2.229	17.01	2790	-1	4	5	54	NA	FALSE	15.569	2.229	17.01	885.538	2790	4.89	5	NA	NA	NA	NA	0	NA	0	NA	NA	NA	NA	16	up	37.921	0.001	0.001	0.001	0.001	0.001	0.001	0.001	0.001	0.001	0.001	24922.8	0.001	15894.7	0.001	0.001	0.001	0.001	0.001	0.001	0.001	0.001	0.001	0.001	0.001	0.001	0.001	0.001	0.001	0.001	0.001	0.001	21896.9	0.001	0.001	0.001	0.001	0.001	0.001	0.001	0.001	0.001	0.001	0.001	0.001	0.001	0.001	0.001	0.001	0.001	0.001	0.001	0.001	0.001	6143.39	101341	0.001	0.001	0.001	0.001	0.001	0.001	0.001	0.001	0.001	0.001	0.001	0.001	5_NoID	886	-0.462	885.595	886	-0.405436	10	382	1	FALSE	RT not ordered	DT not ordered	FALSE	FALSE	FALSE	FALSE	E	Lvl 5 Schymanski: likely not PFAS
E	[CF2]n_382	NA	NA	NA	885.538	15.571	NA	NA	Lvl 5 Schymanski: likely not PFAS	Yes	10399	7.579	55.91	432	-1	3	1	52.5	NA	FALSE	15.571	7.579	55.91	885.538	432	7.81	1	NA	NA	NA	NA	0	NA	0	NA	NA	NA	NA	16	up	24.356	0.001	0.001	0.001	0.001	0.001	0.001	0.001	0.001	0.001	0.001	0.001	0.001	0.001	0.001	26334.6	0.001	0.001	0.001	0.001	0.001	0.001	0.001	0.001	0.001	0.001	0.001	0.001	0.001	0.001	0.001	0.001	0.001	0.001	0.001	0.001	0.001	0.001	0.001	0.001	0.001	0.001	0.001	0.001	0.001	0.001	0.001	0.001	0.001	0.001	0.001	0.001	0.001	0.001	0.001	0.001	0.001	0.001	0.001	0.001	0.001	0.001	0.001	0.001	0.001	0.001	0.001	0.001	5_NoID	886	-0.4616	885.595	886	-0.405036	10	382	1	FALSE	RT not ordered	DT not ordered	FALSE	FALSE	FALSE	FALSE	E	Lvl 5 Schymanski: likely not PFAS
E	[CF2]n_382	NA	NA	NA	885.539	15.469	NA	NA	Lvl 5 Schymanski: likely not PFAS	Yes	11852	37.778	275.51	263	-1	2	2	61.8	NA	FALSE	15.469	37.778	275.51	885.539	263	5.48	2	NA	NA	NA	NA	0	NA	0	NA	NA	NA	NA	16	up	34.16	0.001	0.001	0.001	0.001	0.001	0.001	0.001	0.001	0.001	0.001	0.001	0.001	0.001	0.001	8132.68	0.001	7918.7	0.001	0.001	0.001	0.001	0.001	0.001	0.001	0.001	0.001	0.001	0.001	0.001	0.001	0.001	0.001	0.001	0.001	0.001	0.001	0.001	0.001	0.001	0.001	0.001	0.001	0.001	0.001	0.001	0.001	0.001	0.001	0.001	0.001	0.001	0.001	0.001	0.001	0.001	0.001	0.001	0.001	0.001	0.001	0.001	0.001	0.001	0.001	0.001	0.001	0.001	5_NoID	886	-0.4607	885.596	886	-0.404136	10	382	1	FALSE	RT not ordered	DT ordered	FALSE	FALSE	FALSE	FALSE	E	Lvl 5 Schymanski: likely not PFAS
E	[CF2]n_382	NA	NA	NA	885.54	15.458	NA	NA	Lvl 5 Schymanski: likely not PFAS	Yes	15703	43.572	318.88	17	-1	2	1	72.2	NA	FALSE	15.458	43.572	318.88	885.54	17	7.81	1	NA	NA	NA	NA	0	NA	0	NA	NA	NA	NA	16	up	24.356	0.001	0.001	0.001	0.001	0.001	0.001	0.001	0.001	0.001	0.001	0.001	0.001	0.001	0.001	0.001	0.001	0.001	0.001	0.001	0.001	0.001	0.001	0.001	0.001	0.001	0.001	0.001	0.001	0.001	0.001	0.001	0.001	0.001	0.001	0.001	0.001	0.001	0.001	0.001	1012.65	0.001	0.001	0.001	0.001	0.001	0.001	0.001	0.001	0.001	0.001	0.001	0.001	0.001	0.001	0.001	0.001	0.001	0.001	0.001	0.001	0.001	0.001	0.001	0.001	0.001	0.001	0.001	5_NoID	886	-0.4602	885.596	886	-0.403636	10	382	1	FALSE	RT not ordered	DT not ordered	FALSE	FALSE	FALSE	FALSE	E	Lvl 5 Schymanski: likely not PFAS
E	[CF2]n_382	NA	NA	NA	885.54	15.558	NA	NA	Lvl 5 Schymanski: likely not PFAS	Yes	15669	1.571	12.23	18	-1	2	1	49.1	NA	FALSE	15.558	1.571	12.23	885.54	18	7.81	1	NA	NA	NA	NA	0	NA	0	NA	NA	NA	NA	16	up	24.356	0.001	0.001	0.001	0.001	0.001	0.001	0.001	0.001	0.001	0.001	0.001	0.001	0.001	0.001	0.001	0.001	0.001	0.001	0.001	0.001	0.001	0.001	0.001	0.001	0.001	0.001	0.001	0.001	0.001	0.001	0.001	0.001	0.001	0.001	0.001	0.001	0.001	0.001	0.001	0.001	0.001	0.001	0.001	0.001	0.001	0.001	0.001	0.001	0.001	0.001	0.001	1125.73	0.001	0.001	0.001	0.001	0.001	0.001	0.001	0.001	0.001	0.001	0.001	0.001	0.001	0.001	0.001	5_NoID	886	-0.4597	885.597	886	-0.403136	10	382	1	FALSE	RT not ordered	DT not ordered	FALSE	FALSE	FALSE	FALSE	E	Lvl 5 Schymanski: likely not PFAS
E	[CF2]n_382	NA	NA	NA	885.541	15.656	NA	NA	Lvl 5 Schymanski: likely not PFAS	Yes	9586	5.957	44.12	572	-1	3	2	84.5	NA	FALSE	15.656	5.957	44.12	885.541	572	6.5	2	NA	NA	NA	NA	0	NA	0	NA	NA	NA	NA	16	up	29.057	0.001	0.001	6476.95	0.001	0.001	0.001	0.001	0.001	0.001	0.001	0.001	0.001	28415.5	0.001	0.001	0.001	0.001	0.001	0.001	0.001	0.001	0.001	0.001	0.001	0.001	0.001	0.001	0.001	0.001	0.001	0.001	0.001	0.001	0.001	0.001	0.001	0.001	0.001	0.001	0.001	0.001	0.001	0.001	0.001	0.001	0.001	0.001	0.001	0.001	0.001	0.001	0.001	0.001	0.001	0.001	0.001	0.001	0.001	0.001	0.001	0.001	0.001	0.001	0.001	0.001	0.001	0.001	5_NoID	886	-0.459	885.598	886	-0.402436	10	382	1	FALSE	RT not ordered	DT not ordered	FALSE	FALSE	FALSE	FALSE	E	Lvl 5 Schymanski: likely not PFAS
E	[CF2]n_382	NA	NA	NA	885.542	15.7	NA	NA	Lvl 5 Schymanski: likely not PFAS	Yes	13847	20.201	147.69	116	-1	2	1	43.2	NA	FALSE	15.7	20.201	147.69	885.542	116	7.81	1	NA	NA	NA	NA	0	NA	0	NA	NA	NA	NA	16	up	24.356	0.001	7051.04	0.001	0.001	0.001	0.001	0.001	0.001	0.001	0.001	0.001	0.001	0.001	0.001	0.001	0.001	0.001	0.001	0.001	0.001	0.001	0.001	0.001	0.001	0.001	0.001	0.001	0.001	0.001	0.001	0.001	0.001	0.001	0.001	0.001	0.001	0.001	0.001	0.001	0.001	0.001	0.001	0.001	0.001	0.001	0.001	0.001	0.001	0.001	0.001	0.001	0.001	0.001	0.001	0.001	0.001	0.001	0.001	0.001	0.001	0.001	0.001	0.001	0.001	0.001	0.001	0.001	5_NoID	886	-0.4584	885.598	886	-0.401836	10	382	1	FALSE	RT not ordered	DT not ordered	FALSE	FALSE	FALSE	FALSE	E	Lvl 5 Schymanski: likely not PFAS
E	[CF2]n_382	NA	NA	NA	885.542	15.701	NA	NA	Lvl 5 Schymanski: likely not PFAS	Yes	15322	4.01	29.96	37	-1	2	1	38.6	NA	FALSE	15.701	4.01	29.96	885.542	37	7.81	1	NA	NA	NA	NA	0	NA	0	NA	NA	NA	NA	16	up	24.356	0.001	0.001	0.001	0.001	0.001	0.001	0.001	0.001	0.001	0.001	0.001	0.001	0.001	0.001	0.001	0.001	0.001	0.001	0.001	0.001	0.001	0.001	0.001	0.001	0.001	0.001	0.001	0.001	0.001	0.001	0.001	0.001	0.001	0.001	0.001	0.001	0.001	0.001	0.001	0.001	0.001	0.001	2255.52	0.001	0.001	0.001	0.001	0.001	0.001	0.001	0.001	0.001	0.001	0.001	0.001	0.001	0.001	0.001	0.001	0.001	0.001	0.001	0.001	0.001	0.001	0.001	0.001	5_NoID	886	-0.4581	885.598	886	-0.401536	10	382	1	FALSE	RT not ordered	DT not ordered	FALSE	FALSE	FALSE	FALSE	E	Lvl 5 Schymanski: likely not PFAS
E	[CF2]n_382	NA	NA	NA	885.544	15.419	NA	NA	Lvl 5 Schymanski: likely not PFAS	Yes	13900	34.347	250.56	113	-1	3	1	60.7	NA	FALSE	15.419	34.347	250.56	885.544	113	7.81	1	NA	NA	NA	NA	0	NA	0	NA	NA	NA	NA	16	up	24.356	0.001	0.001	0.001	0.001	0.001	0.001	0.001	0.001	0.001	0.001	0.001	0.001	0.001	0.001	0.001	0.001	0.001	0.001	0.001	0.001	0.001	0.001	0.001	0.001	0.001	0.001	0.001	0.001	0.001	0.001	0.001	0.001	0.001	0.001	6866.2	0.001	0.001	0.001	0.001	0.001	0.001	0.001	0.001	0.001	0.001	0.001	0.001	0.001	0.001	0.001	0.001	0.001	0.001	0.001	0.001	0.001	0.001	0.001	0.001	0.001	0.001	0.001	0.001	0.001	0.001	0.001	0.001	5_NoID	886	-0.4562	885.6	886	-0.399636	10	382	1	FALSE	RT not ordered	DT not ordered	FALSE	FALSE	FALSE	FALSE	E	Lvl 5 Schymanski: likely not PFAS
E	[CF2]n_382	NA	NA	NA	985.528	14.598	NA	NA	Lvl 5 Schymanski: likely not PFAS	Yes	6726	42.25	308.75	1618	-1	3	3	82.1	NA	FALSE	14.598	42.25	308.75	985.528	1618	6.04	3	NA	NA	NA	NA	0	NA	0	NA	NA	NA	NA	16	up	31.14	0.001	0.001	0.001	74896.9	0.001	0.001	0.001	0.001	0.001	0.001	0.001	0.001	0.001	0.001	0.001	0.001	0.001	0.001	0.001	0.001	0.001	0.001	0.001	0.001	0.001	0.001	0.001	0.001	0.001	0.001	0.001	0.001	11486	0.001	0.001	0.001	0.001	0.001	0.001	12285.3	0.001	0.001	0.001	0.001	0.001	0.001	0.001	0.001	0.001	0.001	0.001	0.001	0.001	0.001	0.001	0.001	0.001	0.001	0.001	0.001	0.001	0.001	0.001	0.001	0.001	0.001	0.001	5_NoID	986	-0.4717	985.591	986	-0.408749	10	382	1	FALSE	RT not ordered	DT ordered	FALSE	FALSE	FALSE	FALSE	E	Lvl 5 Schymanski: likely not PFAS
E	[CF2]n_384	NA	NA	NA	546.562	14.602	NA	NA	Lvl 5 Schymanski: likely not PFAS	Yes	12133	31.393	232.14	238	-1	2	1	36.3	NA	FALSE	14.602	31.393	232.14	546.562	238	7.81	1	NA	NA	NA	NA	0	NA	0	NA	NA	NA	NA	16	up	24.356	0.001	0.001	0.001	0.001	0.001	0.001	0.001	0.001	0.001	0.001	0.001	0.001	0.001	0.001	0.001	0.001	0.001	0.001	0.001	0.001	0.001	0.001	0.001	0.001	0.001	0.001	0.001	0.001	14496.1	0.001	0.001	0.001	0.001	0.001	0.001	0.001	0.001	0.001	0.001	0.001	0.001	0.001	0.001	0.001	0.001	0.001	0.001	0.001	0.001	0.001	0.001	0.001	0.001	0.001	0.001	0.001	0.001	0.001	0.001	0.001	0.001	0.001	0.001	0.001	0.001	0.001	0.001	5_NoID	547	-0.4381	546.597	547	-0.403188	10	384	1	FALSE	RT not ordered	DT ordered	FALSE	FALSE	FALSE	FALSE	E	Lvl 5 Schymanski: likely not PFAS
E	[CF2]n_384	NA	NA	NA	896.534	14.599	NA	NA	Lvl 5 Schymanski: likely not PFAS	Yes	10931	40.753	298.24	363	-1	2	2	76.4	NA	FALSE	14.599	40.753	298.24	896.534	363	5.59	2	NA	NA	NA	NA	0	NA	0	NA	NA	NA	NA	16	up	33.539	0.001	0.001	0.001	0.001	0.001	0.001	0.001	0.001	0.001	0.001	0.001	0.001	0.001	0.001	0.001	0.001	0.001	0.001	0.001	0.001	0.001	0.001	0.001	0.001	0.001	0.001	0.001	13259.4	0.001	0.001	0.001	0.001	0.001	0.001	0.001	0.001	0.001	0.001	0.001	0.001	0.001	0.001	0.001	0.001	0.001	0.001	0.001	0.001	0.001	0.001	0.001	0.001	8893.44	0.001	0.001	0.001	0.001	0.001	0.001	0.001	0.001	0.001	0.001	0.001	0.001	0.001	0.001	5_NoID	897	-0.4661	896.591	897	-0.408834	10	384	1	FALSE	RT not ordered	DT ordered	FALSE	FALSE	FALSE	FALSE	E	Lvl 5 Schymanski: likely not PFAS
E	[CF2]n_384	NA	NA	NA	996.536	14.612	NA	NA	Lvl 5 Schymanski: likely not PFAS	Yes	15369	0.2	2.25	35	-1	2	1	53.8	NA	FALSE	14.612	0.2	2.25	996.536	35	7.81	1	NA	NA	NA	NA	0	NA	0	NA	NA	NA	NA	16	up	24.356	0.001	0.001	0.001	0.001	0.001	0.001	0.001	0.001	0.001	0.001	0.001	0.001	0.001	0.001	0.001	0.001	0.001	0.001	0.001	0.001	0.001	0.001	0.001	0.001	0.001	0.001	0.001	0.001	0.001	0.001	0.001	0.001	0.001	0.001	0.001	0.001	0.001	0.001	0.001	0.001	0.001	0.001	0.001	0.001	0.001	0.001	0.001	0.001	0.001	0.001	0.001	0.001	0.001	0.001	0.001	0.001	0.001	0.001	2123.86	0.001	0.001	0.001	0.001	0.001	0.001	0.001	0.001	5_NoID	997	-0.4638	996.6	997	-0.400146	10	384	1	FALSE	RT ordered	DT not ordered	FALSE	FALSE	FALSE	FALSE	E	Lvl 5 Schymanski: likely not PFAS
E	[CF2]n_384	NA	NA	NA	996.536	14.689	NA	NA	Lvl 5 Schymanski: likely not PFAS	Yes	12685	42.634	310.29	191	-1	2	2	71.3	NA	FALSE	14.689	42.634	310.29	996.536	191	5.59	2	NA	NA	NA	NA	0	NA	0	NA	NA	NA	NA	16	up	33.526	4669.68	0.001	0.001	0.001	0.001	0.001	0.001	0.001	0.001	0.001	0.001	0.001	0.001	0.001	0.001	0.001	0.001	0.001	0.001	0.001	0.001	0.001	0.001	0.001	0.001	6993.32	0.001	0.001	0.001	0.001	0.001	0.001	0.001	0.001	0.001	0.001	0.001	0.001	0.001	0.001	0.001	0.001	0.001	0.001	0.001	0.001	0.001	0.001	0.001	0.001	0.001	0.001	0.001	0.001	0.001	0.001	0.001	0.001	0.001	0.001	0.001	0.001	0.001	0.001	0.001	0.001	0.001	5_NoID	997	-0.4636	996.6	997	-0.399946	10	384	1	FALSE	RT ordered	DT ordered	FALSE	FALSE	FALSE	FALSE	E	Lvl 5 Schymanski: likely not PFAS
E	[CF2]n_387	NA	NA	NA	771.549	15.886	NA	NA	Lvl 5 Schymanski: likely not PFAS	Yes	1763	38.555	281.97	27014	-1	3	6	72	NA	FALSE	15.886	38.555	281.97	771.549	27014	3.26	6	NA	NA	NA	NA	0	NA	0	NA	NA	NA	NA	16	up	54.142	0.001	0.001	0.001	0.001	0.001	0.001	316218	0.001	0.001	0.001	0.001	0.001	0.001	0.001	0.001	0.001	0.001	0.001	0.001	0.001	350885	0.001	0.001	0.001	422886	0.001	130167	0.001	0.001	0.001	0.001	0.001	0.001	0.001	0.001	0.001	0.001	0.001	0.001	0.001	0.001	224813	0.001	202901	0.001	0.001	0.001	0.001	0.001	0.001	0.001	0.001	0.001	0.001	0.001	0.001	0.001	0.001	0.001	0.001	0.001	0.001	0.001	0.001	0.001	0.001	0.001	5_NoID	772	-0.4513	771.598	772	-0.402017	10	387	1	FALSE	RT not ordered	DT ordered	FALSE	FALSE	FALSE	FALSE	E	Lvl 5 Schymanski: likely not PFAS
E	[CF2]n_387	NA	NA	NA	771.551	15.409	NA	NA	Lvl 5 Schymanski: likely not PFAS	Yes	2106	38.381	281.25	19687	-1	2	3	69.3	NA	FALSE	15.409	38.381	281.25	771.551	19687	6.16	3	NA	NA	NA	NA	0	NA	0	NA	NA	NA	NA	16	up	30.566	0.001	0.001	0.001	227409	0.001	0.001	0.001	0.001	0.001	0.001	0.001	0.001	0.001	0.001	0.001	0.001	0.001	0.001	0.001	0.001	0.001	0.001	0.001	0.001	0.001	0.001	0.001	0.001	0.001	0.001	0.001	0.001	0.001	0.001	0.001	923404	0.001	0.001	0.001	0.001	0.001	50078.6	0.001	0.001	0.001	0.001	0.001	0.001	0.001	0.001	0.001	0.001	0.001	0.001	0.001	0.001	0.001	0.001	0.001	0.001	0.001	0.001	0.001	0.001	0.001	0.001	0.001	5_NoID	772	-0.4493	771.6	772	-0.400017	10	387	1	FALSE	RT ordered	DT ordered	FALSE	FALSE	FALSE	FALSE	E	Lvl 5 Schymanski: likely not PFAS
E	[CF2]n_387	NA	NA	NA	821.542	14.365	NA	NA	Lvl 5 Schymanski: likely not PFAS	Yes	4758	39.48	288.87	3827	-1	3	7	95.3	NA	FALSE	14.365	39.48	288.87	821.542	3827	3.51	7	NA	NA	NA	NA	0	NA	0	NA	NA	NA	NA	16	up	50.982	0.001	17361.3	0.001	0.001	0.001	0.001	22432.8	2637.56	0.001	0.001	0.001	0.001	0.001	0.001	0.001	0.001	0.001	0.001	73043.8	0.001	0.001	0.001	0.001	0.001	0.001	0.001	0.001	0.001	0.001	60206.7	0.001	0.001	0.001	0.001	0.001	40063.9	0.001	0.001	17675.3	0.001	0.001	0.001	0.001	0.001	0.001	0.001	0.001	0.001	0.001	0.001	0.001	0.001	0.001	0.001	0.001	0.001	0.001	0.001	0.001	0.001	0.001	0.001	0.001	0.001	0.001	0.001	0.001	5_NoID	822	-0.4581	821.594	822	-0.405624	10	387	1	FALSE	RT not ordered	DT ordered	FALSE	FALSE	FALSE	FALSE	E	Lvl 5 Schymanski: likely not PFAS
E	[CF2]n_387	NA	NA	NA	821.544	15.776	NA	NA	Lvl 5 Schymanski: likely not PFAS	Yes	4766	39.259	287.73	3815	-1	3	1	52.5	NA	FALSE	15.776	39.259	287.73	821.544	3815	7.81	1	NA	NA	NA	NA	0	NA	0	NA	NA	NA	NA	16	up	24.356	0.001	0.001	0.001	0.001	0.001	0.001	0.001	0.001	0.001	0.001	0.001	0.001	0.001	0.001	0.001	0.001	0.001	0.001	0.001	0.001	0.001	0.001	0.001	0.001	0.001	0.001	0.001	0.001	0.001	0.001	0.001	0.001	0.001	0.001	0.001	232734	0.001	0.001	0.001	0.001	0.001	0.001	0.001	0.001	0.001	0.001	0.001	0.001	0.001	0.001	0.001	0.001	0.001	0.001	0.001	0.001	0.001	0.001	0.001	0.001	0.001	0.001	0.001	0.001	0.001	0.001	0.001	5_NoID	822	-0.4555	821.597	822	-0.403024	10	387	1	FALSE	RT not ordered	DT ordered	FALSE	FALSE	FALSE	FALSE	E	Lvl 5 Schymanski: likely not PFAS
E	[CF2]n_387	NA	NA	NA	921.532	14.917	NA	NA	Lvl 5 Schymanski: likely not PFAS	Yes	8169	41.236	301.64	947	-1	2	1	30.3	NA	FALSE	14.917	41.236	301.64	921.532	947	7.81	1	NA	NA	NA	NA	0	NA	0	NA	NA	NA	NA	16	up	24.356	0.001	0.001	0.001	57776.5	0.001	0.001	0.001	0.001	0.001	0.001	0.001	0.001	0.001	0.001	0.001	0.001	0.001	0.001	0.001	0.001	0.001	0.001	0.001	0.001	0.001	0.001	0.001	0.001	0.001	0.001	0.001	0.001	0.001	0.001	0.001	0.001	0.001	0.001	0.001	0.001	0.001	0.001	0.001	0.001	0.001	0.001	0.001	0.001	0.001	0.001	0.001	0.001	0.001	0.001	0.001	0.001	0.001	0.001	0.001	0.001	0.001	0.001	0.001	0.001	0.001	0.001	0.001	5_NoID	922	-0.4676	921.591	922	-0.408737	10	387	1	FALSE	RT not ordered	DT not ordered	FALSE	FALSE	FALSE	FALSE	E	Lvl 5 Schymanski: likely not PFAS
E	[CF2]n_387	NA	NA	NA	921.537	14.347	NA	NA	Lvl 5 Schymanski: likely not PFAS	Yes	14340	41.151	301.03	89	-1	2	1	31.1	NA	FALSE	14.347	41.151	301.03	921.537	89	7.81	1	NA	NA	NA	NA	0	NA	0	NA	NA	NA	NA	16	up	24.356	0.001	0.001	0.001	0.001	0.001	0.001	0.001	0.001	0.001	0.001	0.001	0.001	0.001	0.001	0.001	0.001	0.001	0.001	0.001	0.001	0.001	0.001	0.001	0.001	0.001	0.001	0.001	0.001	5410.6	0.001	0.001	0.001	0.001	0.001	0.001	0.001	0.001	0.001	0.001	0.001	0.001	0.001	0.001	0.001	0.001	0.001	0.001	0.001	0.001	0.001	0.001	0.001	0.001	0.001	0.001	0.001	0.001	0.001	0.001	0.001	0.001	0.001	0.001	0.001	0.001	0.001	0.001	5_NoID	922	-0.4627	921.596	922	-0.403837	10	387	1	FALSE	RT not ordered	DT not ordered	FALSE	FALSE	FALSE	FALSE	E	Lvl 5 Schymanski: likely not PFAS
E	[CF2]n_387	NA	NA	NA	921.541	15.292	NA	NA	Lvl 5 Schymanski: likely not PFAS	Yes	12094	41.682	303.71	242	-1	3	2	52.5	NA	FALSE	15.292	41.682	303.71	921.541	242	5.77	2	NA	NA	NA	NA	0	NA	0	NA	NA	NA	NA	16	up	32.551	0.001	0.001	0.001	0.001	0.001	0.001	0.001	0.001	9773.55	0.001	0.001	0.001	0.001	0.001	4990.55	0.001	0.001	0.001	0.001	0.001	0.001	0.001	0.001	0.001	0.001	0.001	0.001	0.001	0.001	0.001	0.001	0.001	0.001	0.001	0.001	0.001	0.001	0.001	0.001	0.001	0.001	0.001	0.001	0.001	0.001	0.001	0.001	0.001	0.001	0.001	0.001	0.001	0.001	0.001	0.001	0.001	0.001	0.001	0.001	0.001	0.001	0.001	0.001	0.001	0.001	0.001	0.001	5_NoID	922	-0.4586	921.6	922	-0.399736	10	387	1	FALSE	RT not ordered	DT not ordered	FALSE	FALSE	FALSE	FALSE	E	Lvl 5 Schymanski: likely not PFAS
E	[CF2]n_387	NA	NA	NA	1071.53	13.814	NA	NA	Lvl 5 Schymanski: likely not PFAS	Yes	14054	1.396	10.92	104	-1	2	1	45.3	NA	FALSE	13.814	1.396	10.92	1071.53	104	7.81	1	NA	NA	NA	NA	0	NA	0	NA	NA	NA	NA	16	up	24.356	6325.72	0.001	0.001	0.001	0.001	0.001	0.001	0.001	0.001	0.001	0.001	0.001	0.001	0.001	0.001	0.001	0.001	0.001	0.001	0.001	0.001	0.001	0.001	0.001	0.001	0.001	0.001	0.001	0.001	0.001	0.001	0.001	0.001	0.001	0.001	0.001	0.001	0.001	0.001	0.001	0.001	0.001	0.001	0.001	0.001	0.001	0.001	0.001	0.001	0.001	0.001	0.001	0.001	0.001	0.001	0.001	0.001	0.001	0.001	0.001	0.001	0.001	0.001	0.001	0.001	0.001	0.001	5_NoID	1072	-0.4732	1071.6	1072	-0.404756	10	387	1	FALSE	RT not ordered	DT not ordered	FALSE	FALSE	FALSE	FALSE	E	Lvl 5 Schymanski: likely not PFAS
E	[CF2]n_387	NA	NA	NA	1071.53	13.619	NA	NA	Lvl 5 Schymanski: likely not PFAS	Yes	12440	44.52	324.93	211	-1	2	1	46.3	NA	FALSE	13.619	44.52	324.93	1071.53	211	7.81	1	NA	NA	NA	NA	0	NA	0	NA	NA	NA	NA	16	up	24.356	0.001	0.001	0.001	0.001	0.001	0.001	0.001	0.001	0.001	0.001	0.001	0.001	0.001	0.001	0.001	0.001	0.001	0.001	0.001	0.001	0.001	0.001	0.001	0.001	0.001	0.001	0.001	0.001	0.001	0.001	0.001	0.001	0.001	0.001	0.001	12843.2	0.001	0.001	0.001	0.001	0.001	0.001	0.001	0.001	0.001	0.001	0.001	0.001	0.001	0.001	0.001	0.001	0.001	0.001	0.001	0.001	0.001	0.001	0.001	0.001	0.001	0.001	0.001	0.001	0.001	0.001	0.001	5_NoID	1072	-0.4724	1071.6	1072	-0.403956	10	387	1	FALSE	RT not ordered	DT ordered	FALSE	FALSE	FALSE	FALSE	E	Lvl 5 Schymanski: likely not PFAS
E	[CF2]n_387	NA	NA	NA	1071.53	13.823	NA	NA	Lvl 5 Schymanski: likely not PFAS	Yes	14829	1.538	11.95	64	-1	2	1	47.5	NA	FALSE	13.823	1.538	11.95	1071.53	64	7.81	1	NA	NA	NA	NA	0	NA	0	NA	NA	NA	NA	16	up	24.356	0.001	0.001	0.001	0.001	0.001	0.001	3885.53	0.001	0.001	0.001	0.001	0.001	0.001	0.001	0.001	0.001	0.001	0.001	0.001	0.001	0.001	0.001	0.001	0.001	0.001	0.001	0.001	0.001	0.001	0.001	0.001	0.001	0.001	0.001	0.001	0.001	0.001	0.001	0.001	0.001	0.001	0.001	0.001	0.001	0.001	0.001	0.001	0.001	0.001	0.001	0.001	0.001	0.001	0.001	0.001	0.001	0.001	0.001	0.001	0.001	0.001	0.001	0.001	0.001	0.001	0.001	0.001	5_NoID	1072	-0.472	1071.6	1072	-0.403556	10	387	1	FALSE	RT not ordered	DT not ordered	FALSE	FALSE	FALSE	FALSE	E	Lvl 5 Schymanski: likely not PFAS
E	[CF2]n_389	NA	NA	NA	768.542	15.88	NA	NA	Lvl 5 Schymanski: likely not PFAS	Yes	9981	38.773	283.41	499	-1	3	2	52.5	NA	FALSE	15.88	38.773	283.41	768.542	499	5.86	2	NA	NA	NA	NA	0	NA	0	NA	NA	NA	NA	16	up	32.035	0.001	0.001	0.001	0.001	0.001	0.001	0.001	0.001	0.001	0.001	0.001	0.001	0.001	0.001	0.001	0.001	0.001	9475.89	0.001	0.001	0.001	0.001	0.001	0.001	0.001	0.001	20933.5	0.001	0.001	0.001	0.001	0.001	0.001	0.001	0.001	0.001	0.001	0.001	0.001	0.001	0.001	0.001	0.001	0.001	0.001	0.001	0.001	0.001	0.001	0.001	0.001	0.001	0.001	0.001	0.001	0.001	0.001	0.001	0.001	0.001	0.001	0.001	0.001	0.001	0.001	0.001	0.001	5_NoID	769	-0.4577	768.591	769	-0.408609	10	389	1	FALSE	RT ordered	DT ordered	FALSE	FALSE	FALSE	FALSE	E	Lvl 5 Schymanski: likely not PFAS
E	[CF2]n_389	NA	NA	NA	768.542	14.695	NA	NA	Lvl 5 Schymanski: likely not PFAS	Yes	5199	38.301	280.51	3126	-1	3	4	63	NA	FALSE	14.695	38.301	280.51	768.542	3126	5.18	4	NA	NA	NA	NA	0	NA	0	NA	NA	NA	NA	16	up	36.002	0.001	0.001	0.001	0.001	0.001	0.001	11146.2	0.001	0.001	0.001	0.001	0.001	0.001	0.001	0.001	0.001	0.001	0.001	0.001	0.001	105900	0.001	0.001	0.001	0.001	0.001	0.001	0.001	0.001	0.001	0.001	3223.94	0.001	0.001	0.001	0.001	0.001	0.001	0.001	0.001	0.001	0.001	0.001	0.001	0.001	0.001	0.001	0.001	0.001	0.001	0.001	0.001	0.001	0.001	0.001	0.001	0.001	0.001	0.001	0.001	70399.6	0.001	0.001	0.001	0.001	0.001	0.001	5_NoID	769	-0.4576	768.591	769	-0.408509	10	389	1	FALSE	RT ordered	DT ordered	FALSE	FALSE	FALSE	FALSE	E	Lvl 5 Schymanski: likely not PFAS
E	[CF2]n_389	NA	NA	NA	768.543	16.143	NA	NA	Lvl 5 Schymanski: likely not PFAS	Yes	4725	38.843	283.91	3867	-1	3	6	52.5	NA	FALSE	16.143	38.843	283.91	768.543	3867	3.69	6	NA	NA	NA	NA	0	NA	0	NA	NA	NA	NA	16	up	48.754	0.001	0.001	17111	0.001	0.001	0.001	0.001	0.001	0.001	0.001	0.001	0.001	0.001	0.001	0.001	0.001	0.001	0.001	0.001	0.001	0.001	0.001	0.001	0.001	0.001	0.001	35694.4	0.001	0.001	0.001	0.001	0.001	0.001	0.001	0.001	0.001	90079.9	0.001	0.001	0.001	0.001	0.001	29371.8	0.001	0.001	0.001	0.001	0.001	0.001	48911.2	0.001	0.001	0.001	0.001	0.001	0.001	0.001	0.001	0.001	14721.4	0.001	0.001	0.001	0.001	0.001	0.001	0.001	5_NoID	769	-0.4575	768.592	769	-0.408409	10	389	1	FALSE	RT ordered	DT ordered	FALSE	FALSE	FALSE	FALSE	E	Lvl 5 Schymanski: likely not PFAS
E	[CF2]n_389	NA	NA	NA	768.543	16.144	NA	NA	Lvl 5 Schymanski: likely not PFAS	Yes	9541	38.862	284.05	580	-1	3	3	52.5	NA	FALSE	16.144	38.862	284.05	768.543	580	4.44	3	NA	NA	NA	NA	0	NA	0	NA	NA	NA	NA	16	up	41.418	0.001	0.001	0.001	0.001	0.001	0.001	0.001	0.001	0.001	0.001	0.001	0.001	11030.2	0.001	0.001	0.001	0.001	11609	0.001	0.001	0.001	0.001	0.001	0.001	0.001	0.001	12765.1	0.001	0.001	0.001	0.001	0.001	0.001	0.001	0.001	0.001	0.001	0.001	0.001	0.001	0.001	0.001	0.001	0.001	0.001	0.001	0.001	0.001	0.001	0.001	0.001	0.001	0.001	0.001	0.001	0.001	0.001	0.001	0.001	0.001	0.001	0.001	0.001	0.001	0.001	0.001	0.001	5_NoID	769	-0.4572	768.592	769	-0.408109	10	389	1	FALSE	RT ordered	DT ordered	FALSE	FALSE	FALSE	FALSE	E	Lvl 5 Schymanski: likely not PFAS
E	[CF2]n_389	NA	NA	NA	768.544	15.614	NA	NA	Lvl 5 Schymanski: likely not PFAS	Yes	571	38.792	283.71	168391	-1	4	13	100	NA	FALSE	15.614	38.792	283.71	768.544	168391	3.11	13	NA	NA	NA	NA	0	NA	0	NA	NA	NA	NA	16	up	56.244	0.001	389054	0.001	0.001	0.001	0.001	603380	16142.8	0.001	0.001	0.001	0.001	0.001	0.001	0.001	0.001	0.001	819381	3310346	0.001	1896476	0.001	0.001	0.001	572429	0.001	103707	0.001	0.001	0.001	0.001	0.001	0.001	0.001	0.001	0.001	0.001	398533	0.001	0.001	0.001	0.001	233281	0.001	22536.2	0.001	0.001	0.001	0.001	0.001	0.001	0.001	0.001	0.001	0.001	1197014	0.001	0.001	0.001	709576	0.001	0.001	0.001	0.001	0.001	0.001	0.001	5_NoID	769	-0.4561	768.593	769	-0.407009	10	389	1	FALSE	RT ordered	DT ordered	FALSE	FALSE	FALSE	FALSE	E	Lvl 5 Schymanski: likely not PFAS
E	[CF2]n_389	NA	NA	NA	768.549	14.767	NA	NA	Lvl 5 Schymanski: likely not PFAS	Yes	5414	38.849	284.14	2823	-1	3	12	97	NA	FALSE	14.767	38.849	284.14	768.549	2823	2.44	12	NA	NA	NA	NA	0	NA	0	NA	NA	NA	NA	16	up	67.826	0.001	0.001	0.001	0.001	21488.1	0.001	0.001	0.001	0.001	0.001	0.001	0.001	0.001	10404.8	0.001	35014.7	0.001	15230	0.001	25360.1	0.001	0.001	0.001	0.001	8783.41	0.001	0.001	0.001	0.001	0.001	0.001	0.001	0.001	11488.1	7609.05	0.001	6321.23	6760.65	0.001	0.001	14918.9	0.001	0.001	0.001	0.001	0.001	0.001	0.001	0.001	0.001	0.001	0.001	0.001	0.001	0.001	0.001	0.001	0.001	0.001	8815.61	0.001	0.001	0.001	0.001	0.001	0.001	0.001	5_NoID	769	-0.4506	768.598	769	-0.401509	10	389	1	FALSE	RT ordered	DT ordered	FALSE	FALSE	FALSE	FALSE	E	Lvl 5 Schymanski: likely not PFAS
E	[CF2]n_389	NA	NA	NA	818.546	16.48	NA	NA	Lvl 5 Schymanski: likely not PFAS	Yes	11663	39.346	287.27	281	-1	2	1	31.3	NA	FALSE	16.48	39.346	287.27	818.546	281	7.81	1	NA	NA	NA	NA	0	NA	0	NA	NA	NA	NA	16	up	24.356	0.001	0.001	0.001	0.001	0.001	0.001	0.001	0.001	0.001	0.001	0.001	0.001	0.001	0.001	0.001	0.001	0.001	0.001	0.001	0.001	0.001	0.001	0.001	0.001	17131.2	0.001	0.001	0.001	0.001	0.001	0.001	0.001	0.001	0.001	0.001	0.001	0.001	0.001	0.001	0.001	0.001	0.001	0.001	0.001	0.001	0.001	0.001	0.001	0.001	0.001	0.001	0.001	0.001	0.001	0.001	0.001	0.001	0.001	0.001	0.001	0.001	0.001	0.001	0.001	0.001	0.001	0.001	5_NoID	819	-0.4544	818.598	819	-0.402115	10	389	1	FALSE	RT not ordered	DT ordered	FALSE	FALSE	FALSE	FALSE	E	Lvl 5 Schymanski: likely not PFAS
E	[CF2]n_389	NA	NA	NA	868.536	13.466	NA	NA	Lvl 5 Schymanski: likely not PFAS	Yes	5888	41.324	302.56	2274	-1	5	4	52.5	NA	FALSE	13.466	41.324	302.56	868.536	2274	3.99	4	NA	NA	NA	NA	0	NA	0	NA	NA	NA	NA	16	up	45.619	0.001	0.001	0.001	0.001	0.001	0.001	0.001	0.001	0.001	0.001	0.001	0.001	0.001	0.001	0.001	0.001	0.001	0.001	0.001	0.001	0.001	0.001	0.001	0.001	0.001	0.001	0.001	26707.5	51264.5	35837.8	0.001	0.001	0.001	0.001	0.001	0.001	0.001	0.001	0.001	24921.5	0.001	0.001	0.001	0.001	0.001	0.001	0.001	0.001	0.001	0.001	0.001	0.001	0.001	0.001	0.001	0.001	0.001	0.001	0.001	0.001	0.001	0.001	0.001	0.001	0.001	0.001	0.001	5_NoID	869	-0.4638	868.592	869	-0.408322	10	389	1	FALSE	RT not ordered	DT ordered	FALSE	FALSE	FALSE	FALSE	E	Lvl 5 Schymanski: likely not PFAS
E	[CF2]n_389	NA	NA	NA	868.539	14.603	NA	NA	Lvl 5 Schymanski: likely not PFAS	Yes	9540	40.161	293.49	580	-1	3	4	52.5	NA	FALSE	14.603	40.161	293.49	868.539	580	4.11	4	NA	NA	NA	NA	0	NA	0	NA	NA	NA	NA	16	up	44.412	0.001	0.001	0.001	7624	0.001	0.001	0.001	0.001	0.001	0.001	0.001	0.001	0.001	0.001	0.001	0.001	0.001	0.001	0.001	9381.62	0.001	0.001	0.001	0.001	0.001	0.001	0.001	0.001	0.001	0.001	0.001	0.001	0.001	0.001	0.001	0.001	0.001	0.001	0.001	0.001	0.001	0.001	0.001	0.001	4384.42	0.001	0.001	0.001	0.001	0.001	0.001	0.001	0.001	0.001	0.001	0.001	0.001	14019.8	0.001	0.001	0.001	0.001	0.001	0.001	0.001	0.001	0.001	5_NoID	869	-0.4612	868.594	869	-0.405722	10	389	1	FALSE	RT not ordered	DT ordered	FALSE	FALSE	FALSE	FALSE	E	Lvl 5 Schymanski: likely not PFAS
E	[CF2]n_389	NA	NA	NA	918.534	15.243	NA	NA	Lvl 5 Schymanski: likely not PFAS	Yes	6275	42.085	307.86	1956	-1	2	1	45.3	NA	FALSE	15.243	42.085	307.86	918.534	1956	7.81	1	NA	NA	NA	NA	0	NA	0	NA	NA	NA	NA	16	up	24.356	0.001	0.001	0.001	0.001	0.001	0.001	0.001	0.001	0.001	0.001	0.001	0.001	0.001	0.001	0.001	0.001	0.001	0.001	0.001	0.001	0.001	0.001	0.001	0.001	0.001	0.001	0.001	0.001	0.001	119292	0.001	0.001	0.001	0.001	0.001	0.001	0.001	0.001	0.001	0.001	0.001	0.001	0.001	0.001	0.001	0.001	0.001	0.001	0.001	0.001	0.001	0.001	0.001	0.001	0.001	0.001	0.001	0.001	0.001	0.001	0.001	0.001	0.001	0.001	0.001	0.001	0.001	5_NoID	919	-0.4656	918.593	919	-0.406928	10	389	1	FALSE	RT not ordered	DT not ordered	FALSE	FALSE	FALSE	FALSE	E	Lvl 5 Schymanski: likely not PFAS
E	[CF2]n_389	NA	NA	NA	918.542	14.353	NA	NA	Lvl 5 Schymanski: likely not PFAS	Yes	13388	41.326	302.32	143	-1	2	1	32.4	NA	FALSE	14.353	41.326	302.32	918.542	143	7.81	1	NA	NA	NA	NA	0	NA	0	NA	NA	NA	NA	16	up	24.356	0.001	0.001	0.001	0.001	0.001	0.001	0.001	0.001	0.001	0.001	0.001	0.001	0.001	0.001	0.001	0.001	0.001	0.001	0.001	0.001	0.001	0.001	0.001	0.001	0.001	0.001	0.001	0.001	0.001	0.001	0.001	0.001	0.001	0.001	0.001	0.001	0.001	0.001	0.001	8741.53	0.001	0.001	0.001	0.001	0.001	0.001	0.001	0.001	0.001	0.001	0.001	0.001	0.001	0.001	0.001	0.001	0.001	0.001	0.001	0.001	0.001	0.001	0.001	0.001	0.001	0.001	0.001	5_NoID	919	-0.4584	918.6	919	-0.399728	10	389	1	FALSE	RT not ordered	DT ordered	FALSE	FALSE	FALSE	FALSE	E	Lvl 5 Schymanski: likely not PFAS
E	[CF2]n_389	NA	NA	NA	968.536	14.338	NA	NA	Lvl 5 Schymanski: likely not PFAS	Yes	10035	42.065	307.47	490	-1	3	3	61.5	NA	FALSE	14.338	42.065	307.47	968.536	490	4.96	3	NA	NA	NA	NA	0	NA	0	NA	NA	NA	NA	16	up	37.468	0.001	0.001	0.001	0.001	0.001	0.001	0.001	0.001	0.001	0.001	0.001	0.001	0.001	0.001	0.001	0.001	0.001	0.001	0.001	0.001	0.001	0.001	0.001	0.001	0.001	0.001	0.001	0.001	4468.09	0.001	0.001	0.001	0.001	0.001	0.001	0.001	0.001	0.001	0.001	0.001	0.001	0.001	0.001	0.001	0.001	0.001	0.001	0.001	0.001	0.001	0.001	0.001	0.001	0.001	0.001	0.001	0.001	9130.73	0.001	0.001	16295.7	0.001	0.001	0.001	0.001	0.001	0.001	5_NoID	969	-0.4637	968.598	969	-0.401834	10	389	1	FALSE	RT not ordered	DT ordered	FALSE	FALSE	FALSE	FALSE	E	Lvl 5 Schymanski: likely not PFAS
E	[CF2]n_390	NA	NA	NA	612.552	16.362	NA	NA	Lvl 5 Schymanski: likely not PFAS	Yes	7893	35.28	260.1	1045	-1	2	1	62.4	NA	FALSE	16.362	35.28	260.1	612.552	1045	7.81	1	NA	NA	NA	NA	0	NA	0	NA	NA	NA	NA	16	up	24.356	0.001	0.001	0.001	0.001	0.001	0.001	0.001	0.001	0.001	0.001	0.001	0.001	0.001	0.001	0.001	0.001	0.001	0.001	0.001	0.001	0.001	0.001	0.001	0.001	0.001	0.001	0.001	0.001	0.001	0.001	0.001	0.001	0.001	0.001	0.001	0.001	0.001	0.001	0.001	0.001	0.001	0.001	0.001	0.001	0.001	0.001	0.001	0.001	0.001	0.001	0.001	0.001	63733.8	0.001	0.001	0.001	0.001	0.001	0.001	0.001	0.001	0.001	0.001	0.001	0.001	0.001	0.001	5_NoID	613	-0.4477	612.591	613	-0.408573	10	390	1	FALSE	RT not ordered	DT ordered	FALSE	FALSE	FALSE	FALSE	E	Lvl 5 Schymanski: likely not PFAS
E	[CF2]n_390	NA	NA	NA	762.545	14.595	NA	NA	Lvl 5 Schymanski: likely not PFAS	Yes	13563	38.786	284.64	132	-1	2	1	66.3	NA	FALSE	14.595	38.786	284.64	762.545	132	7.81	1	NA	NA	NA	NA	0	NA	0	NA	NA	NA	NA	16	up	24.356	0.001	0.001	0.001	0.001	0.001	0.001	0.001	0.001	0.001	0.001	0.001	0.001	0.001	0.001	0.001	0.001	0.001	0.001	8047.74	0.001	0.001	0.001	0.001	0.001	0.001	0.001	0.001	0.001	0.001	0.001	0.001	0.001	0.001	0.001	0.001	0.001	0.001	0.001	0.001	0.001	0.001	0.001	0.001	0.001	0.001	0.001	0.001	0.001	0.001	0.001	0.001	0.001	0.001	0.001	0.001	0.001	0.001	0.001	0.001	0.001	0.001	0.001	0.001	0.001	0.001	0.001	0.001	5_NoID	763	-0.455	762.594	763	-0.406292	10	390	1	FALSE	RT not ordered	DT not ordered	FALSE	FALSE	FALSE	FALSE	E	Lvl 5 Schymanski: likely not PFAS
E	[CF2]n_390	NA	NA	NA	862.539	15.424	NA	NA	Lvl 5 Schymanski: likely not PFAS	Yes	15635	1.857	14.31	21	-1	2	1	57.7	NA	FALSE	15.424	1.857	14.31	862.539	21	7.81	1	NA	NA	NA	NA	0	NA	0	NA	NA	NA	NA	16	up	24.356	0.001	0.001	0.001	0.001	0.001	0.001	0.001	0.001	0.001	0.001	0.001	0.001	0.001	0.001	0.001	0.001	0.001	0.001	0.001	0.001	0.001	0.001	0.001	0.001	0.001	0.001	0.001	0.001	0.001	0.001	0.001	0.001	0.001	0.001	1265.7	0.001	0.001	0.001	0.001	0.001	0.001	0.001	0.001	0.001	0.001	0.001	0.001	0.001	0.001	0.001	0.001	0.001	0.001	0.001	0.001	0.001	0.001	0.001	0.001	0.001	0.001	0.001	0.001	0.001	0.001	0.001	0.001	5_NoID	863	-0.4608	862.594	863	-0.405705	10	390	1	FALSE	RT ordered	DT not ordered	FALSE	FALSE	FALSE	FALSE	E	Lvl 5 Schymanski: likely not PFAS
E	[CF2]n_390	NA	NA	NA	862.539	14.421	NA	NA	Lvl 5 Schymanski: likely not PFAS	Yes	13422	42.555	311.58	141	-1	2	1	58.2	NA	FALSE	14.421	42.555	311.58	862.539	141	7.81	1	NA	NA	NA	NA	0	NA	0	NA	NA	NA	NA	16	up	24.356	0.001	0.001	0.001	0.001	0.001	0.001	0.001	0.001	0.001	0.001	0.001	0.001	0.001	0.001	0.001	0.001	0.001	0.001	0.001	0.001	0.001	0.001	0.001	0.001	0.001	0.001	0.001	0.001	0.001	0.001	0.001	0.001	8604.3	0.001	0.001	0.001	0.001	0.001	0.001	0.001	0.001	0.001	0.001	0.001	0.001	0.001	0.001	0.001	0.001	0.001	0.001	0.001	0.001	0.001	0.001	0.001	0.001	0.001	0.001	0.001	0.001	0.001	0.001	0.001	0.001	0.001	0.001	5_NoID	863	-0.4605	862.595	863	-0.405405	10	390	1	FALSE	RT not ordered	DT not ordered	FALSE	FALSE	FALSE	FALSE	E	Lvl 5 Schymanski: likely not PFAS
E	[CF2]n_390	NA	NA	NA	862.541	15.724	NA	NA	Lvl 5 Schymanski: likely not PFAS	Yes	15521	0.214	2.36	27	-1	2	1	65.5	NA	FALSE	15.724	0.214	2.36	862.541	27	7.81	1	NA	NA	NA	NA	0	NA	0	NA	NA	NA	NA	16	up	24.356	0.001	0.001	0.001	0.001	0.001	0.001	0.001	0.001	0.001	0.001	0.001	0.001	0.001	0.001	0.001	0.001	0.001	0.001	0.001	0.001	0.001	0.001	0.001	0.001	0.001	1621.28	0.001	0.001	0.001	0.001	0.001	0.001	0.001	0.001	0.001	0.001	0.001	0.001	0.001	0.001	0.001	0.001	0.001	0.001	0.001	0.001	0.001	0.001	0.001	0.001	0.001	0.001	0.001	0.001	0.001	0.001	0.001	0.001	0.001	0.001	0.001	0.001	0.001	0.001	0.001	0.001	0.001	5_NoID	863	-0.4593	862.596	863	-0.404205	10	390	1	FALSE	RT ordered	DT not ordered	FALSE	FALSE	FALSE	FALSE	E	Lvl 5 Schymanski: likely not PFAS
E	[CF2]n_390	NA	NA	NA	912.535	15.908	NA	NA	Lvl 5 Schymanski: likely not PFAS	Yes	15613	4.662	34.69	22	-1	2	1	36.8	NA	FALSE	15.908	4.662	34.69	912.535	22	7.81	1	NA	NA	NA	NA	0	NA	0	NA	NA	NA	NA	16	up	24.356	0.001	0.001	0.001	0.001	0.001	0.001	0.001	0.001	0.001	0.001	0.001	0.001	0.001	0.001	0.001	0.001	0.001	0.001	0.001	0.001	0.001	0.001	0.001	0.001	0.001	0.001	0.001	0.001	0.001	0.001	0.001	0.001	0.001	1317.37	0.001	0.001	0.001	0.001	0.001	0.001	0.001	0.001	0.001	0.001	0.001	0.001	0.001	0.001	0.001	0.001	0.001	0.001	0.001	0.001	0.001	0.001	0.001	0.001	0.001	0.001	0.001	0.001	0.001	0.001	0.001	0.001	0.001	5_NoID	913	-0.4653	912.593	913	-0.407012	10	390	1	FALSE	RT not ordered	DT not ordered	FALSE	FALSE	FALSE	FALSE	E	Lvl 5 Schymanski: likely not PFAS
E	[CF2]n_390	NA	NA	NA	1012.53	13.52	NA	NA	Lvl 5 Schymanski: likely not PFAS	Yes	12360	0.361	3.42	216	-1	2	1	36.3	NA	FALSE	13.52	0.361	3.42	1012.53	216	7.81	1	NA	NA	NA	NA	0	NA	0	NA	NA	NA	NA	16	up	24.356	0.001	0.001	0.001	0.001	0.001	0.001	0.001	0.001	0.001	0.001	0.001	0.001	0.001	0.001	0.001	0.001	0.001	0.001	0.001	0.001	0.001	0.001	0.001	0.001	0.001	0.001	0.001	0.001	0.001	0.001	0.001	0.001	0.001	0.001	0.001	0.001	0.001	0.001	0.001	0.001	0.001	0.001	0.001	0.001	0.001	0.001	13197.9	0.001	0.001	0.001	0.001	0.001	0.001	0.001	0.001	0.001	0.001	0.001	0.001	0.001	0.001	0.001	0.001	0.001	0.001	0.001	0.001	5_NoID	1013	-0.4693	1012.6	1013	-0.404624	10	390	1	FALSE	RT not ordered	DT not ordered	FALSE	FALSE	FALSE	FALSE	E	Lvl 5 Schymanski: likely not PFAS
E	[CF2]n_394	NA	NA	NA	648.551	15.182	NA	NA	Lvl 5 Schymanski: likely not PFAS	Yes	6430	36.49	267.63	1830	-1	3	1	52.5	NA	FALSE	15.182	36.49	267.63	648.551	1830	7.81	1	NA	NA	NA	NA	0	NA	0	NA	NA	NA	NA	16	up	24.356	0.001	0.001	0.001	0.001	0.001	0.001	0.001	0.001	0.001	0.001	0.001	0.001	0.001	0.001	0.001	0.001	0.001	0.001	0.001	0.001	0.001	0.001	0.001	0.001	0.001	0.001	0.001	0.001	0.001	0.001	0.001	0.001	0.001	0.001	0.001	0.001	0.001	111623	0.001	0.001	0.001	0.001	0.001	0.001	0.001	0.001	0.001	0.001	0.001	0.001	0.001	0.001	0.001	0.001	0.001	0.001	0.001	0.001	0.001	0.001	0.001	0.001	0.001	0.001	0.001	0.001	0.001	5_NoID	649	-0.4494	648.592	649	-0.407974	10	394	1	FALSE	RT ordered	DT ordered	FALSE	FALSE	FALSE	FALSE	E	Lvl 5 Schymanski: likely not PFAS
E	[CF2]n_394	NA	NA	NA	748.545	16.418	NA	NA	Lvl 5 Schymanski: likely not PFAS	Yes	5372	38.114	279.82	2876	-1	3	2	52.5	NA	FALSE	16.418	38.114	279.82	748.545	2876	5.71	2	NA	NA	NA	NA	0	NA	0	NA	NA	NA	NA	16	up	32.838	0.001	0.001	0.001	0.001	0.001	0.001	0.001	0.001	0.001	0.001	0.001	0.001	0.001	0.001	0.001	0.001	0.001	0.001	0.001	0.001	62119.8	0.001	0.001	0.001	0.001	0.001	0.001	0.001	113325	0.001	0.001	0.001	0.001	0.001	0.001	0.001	0.001	0.001	0.001	0.001	0.001	0.001	0.001	0.001	0.001	0.001	0.001	0.001	0.001	0.001	0.001	0.001	0.001	0.001	0.001	0.001	0.001	0.001	0.001	0.001	0.001	0.001	0.001	0.001	0.001	0.001	0.001	5_NoID	749	-0.4553	748.593	749	-0.407486	10	394	1	FALSE	RT not ordered	DT ordered	FALSE	FALSE	FALSE	FALSE	E	Lvl 5 Schymanski: likely not PFAS
E	[CF2]n_394	NA	NA	NA	798.544	15.986	NA	NA	Lvl 5 Schymanski: likely not PFAS	Yes	10972	39.293	287	358	-1	2	2	55.9	NA	FALSE	15.986	39.293	287	798.544	358	5.64	2	NA	NA	NA	NA	0	NA	0	NA	NA	NA	NA	16	up	33.256	0.001	0.001	0.001	0.001	0.001	0.001	0.001	0.001	0.001	0.001	0.001	0.001	0.001	0.001	0.001	0.001	0.001	0.001	0.001	0.001	0.001	0.001	0.001	13542.6	0.001	0.001	0.001	0.001	0.001	0.001	0.001	0.001	0.001	8313.99	0.001	0.001	0.001	0.001	0.001	0.001	0.001	0.001	0.001	0.001	0.001	0.001	0.001	0.001	0.001	0.001	0.001	0.001	0.001	0.001	0.001	0.001	0.001	0.001	0.001	0.001	0.001	0.001	0.001	0.001	0.001	0.001	0.001	5_NoID	799	-0.4555	798.596	799	-0.404493	10	394	1	FALSE	RT not ordered	DT ordered	FALSE	FALSE	FALSE	FALSE	E	Lvl 5 Schymanski: likely not PFAS
E	[CF2]n_394	NA	NA	NA	898.54	14.605	NA	NA	Lvl 5 Schymanski: likely not PFAS	Yes	13816	40.843	298.89	117	-1	2	1	56.5	NA	FALSE	14.605	40.843	298.89	898.54	117	7.81	1	NA	NA	NA	NA	0	NA	0	NA	NA	NA	NA	16	up	24.356	0.001	0.001	0.001	0.001	0.001	0.001	0.001	0.001	0.001	0.001	0.001	0.001	0.001	0.001	0.001	0.001	0.001	0.001	0.001	0.001	0.001	0.001	0.001	0.001	0.001	0.001	0.001	0.001	0.001	7157.12	0.001	0.001	0.001	0.001	0.001	0.001	0.001	0.001	0.001	0.001	0.001	0.001	0.001	0.001	0.001	0.001	0.001	0.001	0.001	0.001	0.001	0.001	0.001	0.001	0.001	0.001	0.001	0.001	0.001	0.001	0.001	0.001	0.001	0.001	0.001	0.001	0.001	5_NoID	899	-0.4598	898.598	899	-0.402405	10	394	1	FALSE	RT not ordered	DT ordered	FALSE	FALSE	FALSE	FALSE	E	Lvl 5 Schymanski: likely not PFAS
E	[CF2]n_394	NA	NA	NA	898.542	15.409	NA	NA	Lvl 5 Schymanski: likely not PFAS	Yes	6452	40.792	298.52	1812	-1	2	1	47.8	NA	FALSE	15.409	40.792	298.52	898.542	1812	7.81	1	NA	NA	NA	NA	0	NA	0	NA	NA	NA	NA	16	up	24.356	0.001	0.001	0.001	0.001	0.001	0.001	0.001	0.001	0.001	0.001	0.001	0.001	0.001	0.001	0.001	0.001	0.001	0.001	110529	0.001	0.001	0.001	0.001	0.001	0.001	0.001	0.001	0.001	0.001	0.001	0.001	0.001	0.001	0.001	0.001	0.001	0.001	0.001	0.001	0.001	0.001	0.001	0.001	0.001	0.001	0.001	0.001	0.001	0.001	0.001	0.001	0.001	0.001	0.001	0.001	0.001	0.001	0.001	0.001	0.001	0.001	0.001	0.001	0.001	0.001	0.001	0.001	5_NoID	899	-0.4584	898.599	899	-0.401005	10	394	1	FALSE	RT not ordered	DT ordered	FALSE	FALSE	FALSE	FALSE	E	Lvl 5 Schymanski: likely not PFAS
E	[CF2]n_394	NA	NA	NA	948.538	14.596	NA	NA	Lvl 5 Schymanski: likely not PFAS	Yes	13758	41.749	305.26	121	-1	2	1	46.1	NA	FALSE	14.596	41.749	305.26	948.538	121	7.81	1	NA	NA	NA	NA	0	NA	0	NA	NA	NA	NA	16	up	24.356	0.001	0.001	0.001	0.001	0.001	0.001	0.001	0.001	0.001	7355.66	0.001	0.001	0.001	0.001	0.001	0.001	0.001	0.001	0.001	0.001	0.001	0.001	0.001	0.001	0.001	0.001	0.001	0.001	0.001	0.001	0.001	0.001	0.001	0.001	0.001	0.001	0.001	0.001	0.001	0.001	0.001	0.001	0.001	0.001	0.001	0.001	0.001	0.001	0.001	0.001	0.001	0.001	0.001	0.001	0.001	0.001	0.001	0.001	0.001	0.001	0.001	0.001	0.001	0.001	0.001	0.001	0.001	5_NoID	949	-0.4615	948.599	949	-0.400912	10	394	1	FALSE	RT not ordered	DT ordered	FALSE	FALSE	FALSE	FALSE	E	Lvl 5 Schymanski: likely not PFAS
E	[CF2]n_395	NA	NA	NA	716.549	14.596	NA	NA	Lvl 5 Schymanski: likely not PFAS	Yes	6614	36.784	270.29	1688	-1	2	2	80.3	NA	FALSE	14.596	36.784	270.29	716.549	1688	5.54	2	NA	NA	NA	NA	0	NA	0	NA	NA	NA	NA	16	up	33.779	0.001	0.001	0.001	59394.9	0.001	0.001	0.001	0.001	0.001	43562	0.001	0.001	0.001	0.001	0.001	0.001	0.001	0.001	0.001	0.001	0.001	0.001	0.001	0.001	0.001	0.001	0.001	0.001	0.001	0.001	0.001	0.001	0.001	0.001	0.001	0.001	0.001	0.001	0.001	0.001	0.001	0.001	0.001	0.001	0.001	0.001	0.001	0.001	0.001	0.001	0.001	0.001	0.001	0.001	0.001	0.001	0.001	0.001	0.001	0.001	0.001	0.001	0.001	0.001	0.001	0.001	0.001	5_NoID	717	-0.4508	716.595	717	-0.40503	10	395	1	FALSE	RT ordered	DT ordered	FALSE	FALSE	FALSE	FALSE	E	Lvl 5 Schymanski: likely not PFAS
E	[CF2]n_395	NA	NA	NA	816.54	16.091	NA	NA	Lvl 5 Schymanski: likely not PFAS	Yes	13798	39.624	289.3	118	-1	2	1	56.2	NA	FALSE	16.091	39.624	289.3	816.54	118	7.81	1	NA	NA	NA	NA	0	NA	0	NA	NA	NA	NA	16	up	24.356	0.001	0.001	0.001	0.001	0.001	0.001	0.001	0.001	0.001	0.001	0.001	0.001	0.001	0.001	0.001	0.001	0.001	0.001	0.001	0.001	0.001	0.001	0.001	0.001	0.001	0.001	0.001	0.001	0.001	0.001	0.001	0.001	0.001	0.001	0.001	0.001	0.001	0.001	0.001	0.001	0.001	0.001	0.001	0.001	0.001	7218.9	0.001	0.001	0.001	0.001	0.001	0.001	0.001	0.001	0.001	0.001	0.001	0.001	0.001	0.001	0.001	0.001	0.001	0.001	0.001	0.001	0.001	5_NoID	817	-0.4601	816.592	817	-0.407943	10	395	1	FALSE	RT not ordered	DT ordered	FALSE	FALSE	FALSE	FALSE	E	Lvl 5 Schymanski: likely not PFAS
E	[CF2]n_395	NA	NA	NA	816.544	15.949	NA	NA	Lvl 5 Schymanski: likely not PFAS	Yes	1133	39.319	287.15	56524	-1	4	16	97.5	NA	FALSE	15.949	39.319	287.15	816.544	56524	2.37	16	NA	NA	NA	NA	0	NA	0	NA	NA	NA	NA	16	up	69.059	102225	0.001	194170	0.001	409567	0.001	0.001	0.001	9549.04	0.001	0.001	0.001	0.001	0.001	0.001	0.001	0.001	0.001	325652	0.001	0.001	83005.7	0.001	0.001	0.001	0.001	74601.2	0.001	0.001	0.001	0.001	0.001	0.001	547946	206350	0.001	0.001	0.001	0.001	0.001	84644.8	0.001	0.001	0.001	549683	71521.5	0.001	0.001	0.001	0.001	0.001	0.001	0.001	125658	115189	45277.8	0.001	0.001	0.001	502940	0.001	0.001	0.001	0.001	0.001	0.001	0.001	5_NoID	817	-0.456	816.596	817	-0.403843	10	395	1	FALSE	RT not ordered	DT ordered	FALSE	FALSE	FALSE	FALSE	E	Lvl 5 Schymanski: likely not PFAS
E	[CF2]n_395	NA	NA	NA	966.533	14.908	NA	NA	Lvl 5 Schymanski: likely not PFAS	Yes	1832	42.16	307.45	25249	-1	4	15	97.5	NA	FALSE	14.915	42.171	307.48	966.533	25249	2.54	14	14.809	42.011	307.09	966.531	10703	2.45	1	0.106	0.16	0.39	0.0022	1.24	up	41.46	0.001	0.001	10749.5	0.001	0.001	0.001	0.001	0.001	144866	45137.9	0.001	0.001	0.001	0.001	215831	0.001	20854.8	0.001	174463	0.001	0.001	0.001	0.001	0.001	0.001	78610.8	0.001	0.001	0.001	0.001	0.001	0.001	0.001	9631.64	0.001	0.001	54139.3	0.001	0.001	277606	0.001	0.001	0.001	0.001	0.001	0.001	0.001	0.001	0.001	254199	0.001	0.001	172604	0.001	60855.1	0.001	0.001	0.001	0.001	0.001	20628	0.001	0.001	0.001	0.001	64216	0.001	5_NoID	967	-0.4668	966.595	967	-0.405062	10	395	1	FALSE	RT not ordered	DT ordered	FALSE	FALSE	FALSE	FALSE	E	Lvl 5 Schymanski: likely not PFAS
E	[CF2]n_410	NA	NA	NA	695.556	14.751	NA	NA	Lvl 5 Schymanski: likely not PFAS	Yes	1347	36.794	269.93	42114	-1	4	25	100	NA	FALSE	14.751	36.794	269.93	695.556	42114	2.18	25	NA	NA	NA	NA	0	NA	0	NA	NA	NA	NA	16	up	73.158	0.001	28522.3	0.001	72562.5	0.001	0.001	0.001	43883.8	36352	79237.7	66559.1	19297.5	16626.7	0.001	0.001	29262	0.001	23699.9	0.001	91080.4	0.001	0.001	0.001	0.001	0.001	0.001	0.001	339113	387619	375912	65381.1	0.001	0.001	11606.6	0.001	114505	0.001	0.001	0.001	308112	0.001	32663.6	0.001	0.001	0.001	7406.4	17298.6	0.001	0.001	0.001	0.001	0.001	38323.6	0.001	0.001	0.001	0.001	222265	40242.5	0.001	101420	0.001	0.001	0.001	0.001	0.001	0.001	5_NoID	696	-0.4442	695.6	696	-0.399771	10	410	1	FALSE	RT ordered	DT ordered	FALSE	FALSE	FALSE	FALSE	E	Lvl 5 Schymanski: likely not PFAS
E	[CF2]n_410	NA	NA	NA	845.546	15.865	NA	NA	Lvl 5 Schymanski: likely not PFAS	Yes	10125	40.487	295.42	477	-1	2	1	41.7	NA	FALSE	15.865	40.487	295.42	845.546	477	7.81	1	NA	NA	NA	NA	0	NA	0	NA	NA	NA	NA	16	up	24.356	0.001	0.001	0.001	0.001	0.001	0.001	0.001	0.001	0.001	0.001	0.001	0.001	0.001	0.001	0.001	0.001	0.001	0.001	0.001	0.001	0.001	0.001	0.001	0.001	0.001	0.001	0.001	0.001	0.001	0.001	29100.3	0.001	0.001	0.001	0.001	0.001	0.001	0.001	0.001	0.001	0.001	0.001	0.001	0.001	0.001	0.001	0.001	0.001	0.001	0.001	0.001	0.001	0.001	0.001	0.001	0.001	0.001	0.001	0.001	0.001	0.001	0.001	0.001	0.001	0.001	0.001	0.001	5_NoID	846	-0.4539	845.6	846	-0.399891	10	410	1	FALSE	RT not ordered	DT ordered	FALSE	FALSE	FALSE	FALSE	E	Lvl 5 Schymanski: likely not PFAS
E	[CF2]n_410	NA	NA	NA	895.542	14.444	NA	NA	Lvl 5 Schymanski: likely not PFAS	Yes	7223	41.483	303.28	1336	-1	3	4	67	NA	FALSE	14.444	41.483	303.28	895.542	1336	4.2	4	NA	NA	NA	NA	0	NA	0	NA	NA	NA	NA	16	up	43.569	0.001	0.001	0.001	0.001	0.001	0.001	0.001	0.001	0.001	0.001	0.001	0.001	0.001	0.001	0.001	0.001	0.001	0.001	0.001	0.001	0.001	0.001	0.001	0.001	0.001	0.001	0.001	0.001	0.001	0.001	0.001	0.001	0.001	0.001	0.001	0.001	0.001	0.001	33688.7	0.001	0.001	0.001	0.001	0.001	0.001	0.001	7792.54	0.001	0.001	0.001	0.001	0.001	0.001	0.001	0.001	0.001	0.001	19683	0.001	0.001	20302.4	0.001	0.001	0.001	0.001	0.001	0.001	5_NoID	896	-0.4578	895.599	896	-0.400597	10	410	1	FALSE	RT not ordered	DT ordered	FALSE	FALSE	FALSE	FALSE	E	Lvl 5 Schymanski: likely not PFAS
E	[CF2]n_411	NA	NA	NA	793.55	15.512	NA	NA	Lvl 5 Schymanski: likely not PFAS	Yes	4069	38.536	281.52	5478	-1	2	1	48.5	NA	FALSE	15.512	38.536	281.52	793.55	5478	7.81	1	NA	NA	NA	NA	0	NA	0	NA	NA	NA	NA	16	up	24.356	0.001	0.001	0.001	0.001	0.001	0.001	0.001	0.001	0.001	0.001	0.001	0.001	0.001	0.001	0.001	0.001	0.001	334142	0.001	0.001	0.001	0.001	0.001	0.001	0.001	0.001	0.001	0.001	0.001	0.001	0.001	0.001	0.001	0.001	0.001	0.001	0.001	0.001	0.001	0.001	0.001	0.001	0.001	0.001	0.001	0.001	0.001	0.001	0.001	0.001	0.001	0.001	0.001	0.001	0.001	0.001	0.001	0.001	0.001	0.001	0.001	0.001	0.001	0.001	0.001	0.001	0.001	5_NoID	794	-0.4503	793.6	794	-0.399612	11	411	1	FALSE	RT not ordered	DT ordered	FALSE	FALSE	FALSE	FALSE	E	Lvl 5 Schymanski: likely not PFAS
E	[CF2]n_411	NA	NA	NA	843.555	14.652	NA	NA	Lvl 5 Schymanski: likely not PFAS	Yes	9343	39.902	291.18	620	-1	2	1	48.4	NA	FALSE	14.652	39.902	291.18	843.555	620	7.81	1	NA	NA	NA	NA	0	NA	0	NA	NA	NA	NA	16	up	24.356	0.001	0.001	0.001	0.001	0.001	0.001	0.001	0.001	0.001	0.001	0.001	0.001	0.001	0.001	0.001	0.001	0.001	0.001	0.001	0.001	0.001	0.001	0.001	0.001	0.001	0.001	0.001	0.001	0.001	0.001	0.001	0.001	0.001	0.001	0.001	0.001	0.001	0.001	0.001	0.001	0.001	0.001	0.001	0.001	0.001	0.001	37813.3	0.001	0.001	0.001	0.001	0.001	0.001	0.001	0.001	0.001	0.001	0.001	0.001	0.001	0.001	0.001	0.001	0.001	0.001	0.001	0.001	5_NoID	844	-0.4447	843.609	844	-0.390818	11	411	1	FALSE	RT not ordered	DT ordered	FALSE	FALSE	FALSE	FALSE	E	Lvl 5 Schymanski: likely not PFAS
E	[CF2]n_411	NA	NA	NA	893.544	14.359	NA	NA	Lvl 5 Schymanski: likely not PFAS	Yes	14130	40.68	297.73	99	-1	2	1	71.5	NA	FALSE	14.359	40.68	297.73	893.544	99	7.81	1	NA	NA	NA	NA	0	NA	0	NA	NA	NA	NA	16	up	24.356	0.001	0.001	0.001	0.001	0.001	0.001	0.001	0.001	0.001	0.001	0.001	0.001	0.001	0.001	0.001	0.001	0.001	0.001	0.001	0.001	0.001	0.001	0.001	0.001	0.001	0.001	0.001	0.001	0.001	0.001	0.001	0.001	0.001	0.001	0.001	0.001	0.001	0.001	0.001	6028.42	0.001	0.001	0.001	0.001	0.001	0.001	0.001	0.001	0.001	0.001	0.001	0.001	0.001	0.001	0.001	0.001	0.001	0.001	0.001	0.001	0.001	0.001	0.001	0.001	0.001	0.001	0.001	5_NoID	894	-0.4564	893.601	894	-0.399325	11	411	1	FALSE	RT not ordered	DT not ordered	FALSE	FALSE	FALSE	FALSE	E	Lvl 5 Schymanski: likely not PFAS
E	[CF2]n_411	NA	NA	NA	993.542	15.039	NA	NA	Lvl 5 Schymanski: likely not PFAS	Yes	12910	1.329	10.44	175	-1	2	1	44.8	NA	FALSE	15.039	1.329	10.44	993.542	175	7.81	1	NA	NA	NA	NA	0	NA	0	NA	NA	NA	NA	16	up	24.356	0.001	0.001	0.001	0.001	0.001	0.001	0.001	0.001	0.001	0.001	0.001	0.001	0.001	0.001	0.001	0.001	0.001	0.001	0.001	0.001	0.001	0.001	0.001	0.001	0.001	0.001	0.001	0.001	0.001	0.001	0.001	0.001	0.001	0.001	0.001	0.001	0.001	0.001	0.001	0.001	0.001	0.001	0.001	0.001	10649.3	0.001	0.001	0.001	0.001	0.001	0.001	0.001	0.001	0.001	0.001	0.001	0.001	0.001	0.001	0.001	0.001	0.001	0.001	0.001	0.001	0.001	0.001	5_NoID	994	-0.4584	993.605	994	-0.394937	11	411	1	FALSE	RT ordered	DT not ordered	FALSE	FALSE	FALSE	FALSE	E	Lvl 5 Schymanski: likely not PFAS
E	[CF2]n_412	NA	NA	NA	698.565	16.321	NA	NA	Lvl 5 Schymanski: likely not PFAS	Yes	6011	37.542	274.91	2178	-1	2	1	34.2	NA	FALSE	16.321	37.542	274.91	698.565	2178	7.81	1	NA	NA	NA	NA	0	NA	0	NA	NA	NA	NA	16	up	24.356	0.001	0.001	0.001	0.001	0.001	0.001	0.001	0.001	0.001	0.001	0.001	0.001	0.001	0.001	0.001	0.001	0.001	0.001	0.001	0.001	0.001	0.001	0.001	0.001	0.001	0.001	0.001	0.001	0.001	0.001	0.001	0.001	0.001	0.001	0.001	0.001	0.001	0.001	0.001	0.001	0.001	0.001	0.001	0.001	0.001	0.001	0.001	0.001	132837	0.001	0.001	0.001	0.001	0.001	0.001	0.001	0.001	0.001	0.001	0.001	0.001	0.001	0.001	0.001	0.001	0.001	0.001	5_NoID	699	-0.4349	698.61	699	-0.390279	11	412	1	FALSE	RT not ordered	DT ordered	FALSE	FALSE	FALSE	FALSE	E	Lvl 5 Schymanski: likely not PFAS
E	[CF2]n_412	NA	NA	NA	748.556	15.363	NA	NA	Lvl 5 Schymanski: likely not PFAS	Yes	10541	38.933	284.7	413	-1	2	1	56.8	NA	FALSE	15.363	38.933	284.7	748.556	413	7.81	1	NA	NA	NA	NA	0	NA	0	NA	NA	NA	NA	16	up	24.356	0.001	0.001	0.001	0.001	0.001	0.001	0.001	0.001	0.001	0.001	0.001	0.001	0.001	0.001	0.001	0.001	0.001	0.001	0.001	25178.6	0.001	0.001	0.001	0.001	0.001	0.001	0.001	0.001	0.001	0.001	0.001	0.001	0.001	0.001	0.001	0.001	0.001	0.001	0.001	0.001	0.001	0.001	0.001	0.001	0.001	0.001	0.001	0.001	0.001	0.001	0.001	0.001	0.001	0.001	0.001	0.001	0.001	0.001	0.001	0.001	0.001	0.001	0.001	0.001	0.001	0.001	0.001	5_NoID	749	-0.4439	748.604	749	-0.396086	11	412	1	FALSE	RT not ordered	DT ordered	FALSE	FALSE	FALSE	FALSE	E	Lvl 5 Schymanski: likely not PFAS
E	[CF2]n_412	NA	NA	NA	798.552	13.555	NA	NA	Lvl 5 Schymanski: likely not PFAS	Yes	15748	41.458	302.77	13	-1	2	1	41	NA	FALSE	13.555	41.458	302.77	798.552	13	7.81	1	NA	NA	NA	NA	0	NA	0	NA	NA	NA	NA	16	up	24.356	0.001	0.001	0.001	0.001	0.001	0.001	0.001	0.001	0.001	0.001	0.001	0.001	0.001	0.001	0.001	0.001	0.001	0.001	0.001	0.001	0.001	0.001	0.001	0.001	0.001	0.001	0.001	0.001	0.001	0.001	781.596	0.001	0.001	0.001	0.001	0.001	0.001	0.001	0.001	0.001	0.001	0.001	0.001	0.001	0.001	0.001	0.001	0.001	0.001	0.001	0.001	0.001	0.001	0.001	0.001	0.001	0.001	0.001	0.001	0.001	0.001	0.001	0.001	0.001	0.001	0.001	0.001	5_NoID	799	-0.448	798.603	799	-0.396992	11	412	1	FALSE	RT not ordered	DT not ordered	FALSE	FALSE	FALSE	FALSE	E	Lvl 5 Schymanski: likely not PFAS
E	[CF2]n_412	NA	NA	NA	798.553	13.56	NA	NA	Lvl 5 Schymanski: likely not PFAS	Yes	1813	39.857	291.57	25819	-1	3	22	100	NA	FALSE	13.56	39.857	291.57	798.553	25819	2.27	22	NA	NA	NA	NA	0	NA	0	NA	NA	NA	NA	16	up	71.186	0.001	10060.4	0.001	33212.5	0.001	0.001	0.001	26948.3	25505.2	76613.3	23526.3	43985.8	0.001	0.001	0.001	0.001	0.001	16583.4	0.001	69370.4	0.001	19115.8	0.001	0.001	0.001	0.001	0.001	304607	181131	234467	46928.8	32373.8	11628.8	12106.8	0.001	77654.9	0.001	0.001	110845	161136	10861.6	46312.8	0.001	0.001	0.001	0.001	0.001	0.001	0.001	0.001	0.001	0.001	0.001	0.001	0.001	0.001	0.001	0.001	0.001	0.001	0.001	0.001	0.001	0.001	0.001	0.001	0.001	5_NoID	799	-0.4467	798.604	799	-0.395692	11	412	1	FALSE	RT not ordered	DT ordered	FALSE	FALSE	FALSE	FALSE	E	Lvl 5 Schymanski: likely not PFAS
E	[CF2]n_412	NA	NA	NA	798.554	13.801	NA	NA	Lvl 5 Schymanski: likely not PFAS	Yes	3652	39.934	291.97	6908	-1	3	19	98.4	NA	FALSE	13.801	39.934	291.97	798.554	6908	1.79	19	NA	NA	NA	NA	0	NA	0	NA	NA	NA	NA	16	up	82.034	0.001	0.001	0.001	39367.5	0.001	0.001	19407	0.001	0.001	47134.8	11909.3	0.001	25421.5	0.001	0.001	0.001	0.001	21822.9	32001.9	0.001	0.001	28571.8	0.001	0.001	0.001	0.001	0.001	0.001	0.001	0.001	0.001	0.001	35066.3	7912.88	5120.24	30912.2	0.001	0.001	0.001	0.001	35994.7	10305.8	0.001	18320.7	0.001	0.001	0.001	8654.29	5082.65	0.001	0.001	0.001	0.001	0.001	0.001	22219.5	0.001	0.001	16135.6	0.001	0.001	0.001	0.001	0.001	0.001	0.001	0.001	5_NoID	799	-0.4464	798.605	799	-0.395392	11	412	1	FALSE	RT not ordered	DT ordered	FALSE	FALSE	FALSE	FALSE	E	Lvl 5 Schymanski: likely not PFAS
E	[CF2]n_412	NA	NA	NA	798.554	13.827	NA	NA	Lvl 5 Schymanski: likely not PFAS	Yes	596	39.884	291.76	156385	-1	5	25	100	NA	FALSE	13.827	39.884	291.76	798.554	156385	2.08	25	NA	NA	NA	NA	0	NA	0	NA	NA	NA	NA	16	up	75.462	0.001	0.001	0.001	0.001	0.001	0.001	0.001	190972	560693	173658	192364	58564.2	0.001	0.001	0.001	0.001	0.001	0.001	67370.4	607169	0.001	48496.9	0.001	0.001	0.001	0.001	0.001	1237631	1426105	1355384	128993	136647	0.001	42117.6	75320.4	322381	138890	0.001	308947	723632	0.001	186048	0.001	0.001	108328	0.001	245351	0.001	0.001	0.001	0.001	0.001	0.001	0.001	67364.4	0.001	0.001	754516	0.001	0.001	382569	0.001	0.001	0.001	0.001	0.001	0.001	5_NoID	799	-0.4455	798.606	799	-0.394492	11	412	1	FALSE	RT not ordered	DT ordered	FALSE	FALSE	FALSE	FALSE	E	Lvl 5 Schymanski: likely not PFAS
E	[CF2]n_412	NA	NA	NA	798.557	16.463	NA	NA	Lvl 5 Schymanski: likely not PFAS	Yes	5857	39.492	288.83	2300	-1	2	3	82.1	NA	FALSE	16.463	39.492	288.83	798.557	2300	6.35	3	NA	NA	NA	NA	0	NA	0	NA	NA	NA	NA	16	up	29.709	0.001	0.001	0.001	0.001	19057.5	0.001	0.001	0.001	0.001	0.001	0.001	0.001	0.001	0.001	0.001	0.001	0.001	0.001	112650	0.001	0.001	0.001	0.001	0.001	0.001	0.001	0.001	0.001	0.001	0.001	0.001	0.001	0.001	0.001	0.001	0.001	8622.13	0.001	0.001	0.001	0.001	0.001	0.001	0.001	0.001	0.001	0.001	0.001	0.001	0.001	0.001	0.001	0.001	0.001	0.001	0.001	0.001	0.001	0.001	0.001	0.001	0.001	0.001	0.001	0.001	0.001	0.001	5_NoID	799	-0.4432	798.608	799	-0.392192	11	412	1	FALSE	RT not ordered	DT ordered	FALSE	FALSE	FALSE	FALSE	E	Lvl 5 Schymanski: likely not PFAS
E	[CF2]n_412	NA	NA	NA	898.543	15.037	NA	NA	Lvl 5 Schymanski: likely not PFAS	Yes	14173	41.358	301.47	97	-1	2	1	33.4	NA	FALSE	15.037	41.358	301.47	898.543	97	7.81	1	NA	NA	NA	NA	0	NA	0	NA	NA	NA	NA	16	up	24.356	0.001	0.001	0.001	0.001	0.001	0.001	0.001	0.001	0.001	0.001	0.001	0.001	0.001	0.001	5926.84	0.001	0.001	0.001	0.001	0.001	0.001	0.001	0.001	0.001	0.001	0.001	0.001	0.001	0.001	0.001	0.001	0.001	0.001	0.001	0.001	0.001	0.001	0.001	0.001	0.001	0.001	0.001	0.001	0.001	0.001	0.001	0.001	0.001	0.001	0.001	0.001	0.001	0.001	0.001	0.001	0.001	0.001	0.001	0.001	0.001	0.001	0.001	0.001	0.001	0.001	0.001	0.001	5_NoID	899	-0.457	898.6	899	-0.399605	11	412	1	FALSE	RT ordered	DT not ordered	FALSE	FALSE	FALSE	FALSE	E	Lvl 5 Schymanski: likely not PFAS
E	[CF2]n_418	NA	NA	NA	639.568	15.092	NA	NA	Lvl 5 Schymanski: likely not PFAS	Yes	10572	35.057	258.22	409	-1	2	1	63.3	NA	FALSE	15.092	35.057	258.22	639.568	409	7.81	1	NA	NA	NA	NA	0	NA	0	NA	NA	NA	NA	16	up	24.356	0.001	0.001	0.001	0.001	0.001	0.001	0.001	0.001	0.001	0.001	0.001	0.001	0.001	0.001	0.001	0.001	0.001	0.001	0.001	0.001	0.001	0.001	0.001	0.001	0.001	0.001	0.001	0.001	0.001	0.001	0.001	0.001	0.001	0.001	0.001	0.001	0.001	0.001	0.001	0.001	0.001	0.001	0.001	0.001	0.001	0.001	0.001	0.001	0.001	0.001	0.001	0.001	0.001	0.001	0.001	0.001	0.001	24934.6	0.001	0.001	0.001	0.001	0.001	0.001	0.001	0.001	0.001	5_NoID	640	-0.4318	639.609	640	-0.390947	11	418	1	FALSE	RT not ordered	DT ordered	FALSE	FALSE	FALSE	FALSE	E	Lvl 5 Schymanski: likely not PFAS
E	[CF2]n_418	NA	NA	NA	689.563	14.821	NA	NA	Lvl 5 Schymanski: likely not PFAS	Yes	10529	37.411	274.02	414	-1	2	2	98	NA	FALSE	14.821	37.411	274.02	689.563	414	5.96	2	NA	NA	NA	NA	0	NA	0	NA	NA	NA	NA	16	up	31.55	0.001	0.001	0.001	0.001	0.001	0.001	0.001	0.001	0.001	0.001	0.001	7295.97	17966.7	0.001	0.001	0.001	0.001	0.001	0.001	0.001	0.001	0.001	0.001	0.001	0.001	0.001	0.001	0.001	0.001	0.001	0.001	0.001	0.001	0.001	0.001	0.001	0.001	0.001	0.001	0.001	0.001	0.001	0.001	0.001	0.001	0.001	0.001	0.001	0.001	0.001	0.001	0.001	0.001	0.001	0.001	0.001	0.001	0.001	0.001	0.001	0.001	0.001	0.001	0.001	0.001	0.001	0.001	5_NoID	690	-0.4369	689.607	690	-0.392854	11	418	1	FALSE	RT not ordered	DT ordered	FALSE	FALSE	FALSE	FALSE	E	Lvl 5 Schymanski: likely not PFAS
E	[CF2]n_418	NA	NA	NA	739.561	14.746	NA	NA	Lvl 5 Schymanski: likely not PFAS	Yes	3885	37.956	278.25	6044	-1	3	7	98.1	NA	FALSE	14.746	37.956	278.25	739.561	6044	3.7	7	NA	NA	NA	NA	0	NA	0	NA	NA	NA	NA	16	up	48.64	0.001	0.001	0.001	48025.1	0.001	0.001	19090.7	0.001	0.001	0.001	0.001	0.001	0.001	0.001	0.001	0.001	0.001	0.001	0.001	36932	0.001	0.001	0.001	0.001	0.001	0.001	0.001	150489	0.001	0.001	0.001	0.001	0.001	0.001	0.001	0.001	0.001	0.001	0.001	0.001	0.001	0.001	0.001	0.001	0.001	0.001	0.001	0.001	0.001	0.001	0.001	0.001	24591.1	0.001	0.001	0.001	0.001	67071.7	22474.3	0.001	0.001	0.001	0.001	0.001	0.001	0.001	0.001	5_NoID	740	-0.439	739.608	740	-0.39176	11	418	1	FALSE	RT not ordered	DT not ordered	FALSE	FALSE	FALSE	FALSE	E	Lvl 5 Schymanski: likely not PFAS
E	[CF2]n_418	NA	NA	NA	839.547	13.799	NA	NA	Lvl 5 Schymanski: likely not PFAS	Yes	13831	40.046	292.25	117	-1	2	1	36.7	NA	FALSE	13.799	40.046	292.25	839.547	117	7.81	1	NA	NA	NA	NA	0	NA	0	NA	NA	NA	NA	16	up	24.356	0.001	0.001	0.001	0.001	0.001	0.001	0.001	0.001	0.001	0.001	0.001	0.001	0.001	0.001	0.001	0.001	0.001	0.001	0.001	0.001	0.001	0.001	0.001	0.001	0.001	0.001	0.001	0.001	0.001	0.001	0.001	0.001	0.001	0.001	0.001	0.001	0.001	0.001	0.001	0.001	0.001	0.001	0.001	0.001	0.001	0.001	0.001	0.001	0.001	0.001	0.001	0.001	0.001	0.001	7114.58	0.001	0.001	0.001	0.001	0.001	0.001	0.001	0.001	0.001	0.001	0.001	0.001	5_NoID	840	-0.4531	839.601	840	-0.399474	11	418	1	FALSE	RT not ordered	DT ordered	FALSE	FALSE	FALSE	FALSE	E	Lvl 5 Schymanski: likely not PFAS
E	[CF2]n_418	NA	NA	NA	839.548	14.171	NA	NA	Lvl 5 Schymanski: likely not PFAS	Yes	12222	40.115	292.74	229	-1	2	1	34	NA	FALSE	14.171	40.115	292.74	839.548	229	7.81	1	NA	NA	NA	NA	0	NA	0	NA	NA	NA	NA	16	up	24.356	0.001	0.001	0.001	0.001	0.001	0.001	0.001	0.001	0.001	0.001	0.001	0.001	0.001	0.001	0.001	0.001	0.001	0.001	0.001	0.001	0.001	0.001	0.001	0.001	0.001	0.001	0.001	0.001	0.001	0.001	0.001	0.001	0.001	0.001	13948.5	0.001	0.001	0.001	0.001	0.001	0.001	0.001	0.001	0.001	0.001	0.001	0.001	0.001	0.001	0.001	0.001	0.001	0.001	0.001	0.001	0.001	0.001	0.001	0.001	0.001	0.001	0.001	0.001	0.001	0.001	0.001	0.001	5_NoID	840	-0.4522	839.601	840	-0.398574	11	418	1	FALSE	RT not ordered	DT ordered	FALSE	FALSE	FALSE	FALSE	E	Lvl 5 Schymanski: likely not PFAS
E	[CF2]n_418	NA	NA	NA	839.55	15.62	NA	NA	Lvl 5 Schymanski: likely not PFAS	Yes	4585	40.195	293.33	4124	-1	2	3	44	NA	FALSE	15.62	40.195	293.33	839.55	4124	6.07	3	NA	NA	NA	NA	0	NA	0	NA	NA	NA	NA	16	up	30.996	0.001	0.001	0.001	0.001	0.001	0.001	0.001	0.001	0.001	0.001	0.001	0.001	0.001	0.001	29043.3	0.001	0.001	0.001	0.001	0.001	0.001	0.001	0.001	0.001	0.001	0.001	30428.9	0.001	0.001	0.001	0.001	0.001	0.001	0.001	0.001	0.001	0.001	0.001	0.001	0.001	0.001	0.001	0.001	0.001	0.001	0.001	0.001	0.001	0.001	0.001	192120	0.001	0.001	0.001	0.001	0.001	0.001	0.001	0.001	0.001	0.001	0.001	0.001	0.001	0.001	0.001	0.001	5_NoID	840	-0.4504	839.603	840	-0.396774	11	418	1	FALSE	RT not ordered	DT ordered	FALSE	FALSE	FALSE	FALSE	E	Lvl 5 Schymanski: likely not PFAS
E	[CF2]n_418	NA	NA	NA	839.551	16.015	NA	NA	Lvl 5 Schymanski: likely not PFAS	Yes	11182	40.335	294.35	334	-1	2	1	35.4	NA	FALSE	16.015	40.335	294.35	839.551	334	7.81	1	NA	NA	NA	NA	0	NA	0	NA	NA	NA	NA	16	up	24.356	0.001	0.001	0.001	0.001	0.001	0.001	0.001	0.001	0.001	0.001	0.001	0.001	0.001	0.001	0.001	0.001	0.001	0.001	0.001	0.001	0.001	0.001	0.001	0.001	0.001	0.001	0.001	0.001	0.001	0.001	0.001	0.001	0.001	0.001	0.001	0.001	0.001	0.001	0.001	0.001	0.001	0.001	0.001	0.001	0.001	0.001	0.001	0.001	20356.6	0.001	0.001	0.001	0.001	0.001	0.001	0.001	0.001	0.001	0.001	0.001	0.001	0.001	0.001	0.001	0.001	0.001	0.001	5_NoID	840	-0.4492	839.604	840	-0.395573	11	418	1	FALSE	RT not ordered	DT ordered	FALSE	FALSE	FALSE	FALSE	E	Lvl 5 Schymanski: likely not PFAS
E	[CF2]n_418	NA	NA	NA	839.551	16.196	NA	NA	Lvl 5 Schymanski: likely not PFAS	Yes	15181	4.012	30	45	-1	2	1	58.7	NA	FALSE	16.196	4.012	30	839.551	45	7.81	1	NA	NA	NA	NA	0	NA	0	NA	NA	NA	NA	16	up	24.356	0.001	0.001	0.001	0.001	0.001	0.001	0.001	0.001	0.001	0.001	0.001	0.001	0.001	0.001	0.001	0.001	0.001	0.001	0.001	0.001	0.001	0.001	0.001	0.001	0.001	2723.01	0.001	0.001	0.001	0.001	0.001	0.001	0.001	0.001	0.001	0.001	0.001	0.001	0.001	0.001	0.001	0.001	0.001	0.001	0.001	0.001	0.001	0.001	0.001	0.001	0.001	0.001	0.001	0.001	0.001	0.001	0.001	0.001	0.001	0.001	0.001	0.001	0.001	0.001	0.001	0.001	0.001	5_NoID	840	-0.4488	839.605	840	-0.395173	11	418	1	FALSE	RT not ordered	DT not ordered	FALSE	FALSE	FALSE	FALSE	E	Lvl 5 Schymanski: likely not PFAS
E	[CF2]n_418	NA	NA	NA	889.548	15.496	NA	NA	Lvl 5 Schymanski: likely not PFAS	Yes	7773	40.771	297.25	1090	-1	2	1	49.8	NA	FALSE	15.496	40.771	297.25	889.548	1090	7.81	1	NA	NA	NA	NA	0	NA	0	NA	NA	NA	NA	16	up	24.356	0.001	0.001	0.001	0.001	0.001	0.001	0.001	0.001	0.001	0.001	0.001	0.001	0.001	0.001	0.001	0.001	0.001	0.001	0.001	0.001	0.001	0.001	0.001	0.001	0.001	0.001	0.001	0.001	0.001	0.001	0.001	0.001	0.001	0.001	0.001	0.001	0.001	0.001	0.001	0.001	0.001	0.001	0.001	0.001	0.001	0.001	0.001	0.001	0.001	0.001	66463.4	0.001	0.001	0.001	0.001	0.001	0.001	0.001	0.001	0.001	0.001	0.001	0.001	0.001	0.001	0.001	0.001	5_NoID	890	-0.4516	889.605	890	-0.39478	11	418	1	FALSE	RT ordered	DT ordered	FALSE	FALSE	FALSE	FALSE	E	Lvl 5 Schymanski: likely not PFAS
E	[CF2]n_420	NA	NA	NA	713.562	15.835	NA	NA	Lvl 5 Schymanski: likely not PFAS	Yes	6948	37.389	274.74	1485	-1	4	1	52.5	NA	FALSE	15.835	37.389	274.74	713.562	1485	7.81	1	NA	NA	NA	NA	0	NA	0	NA	NA	NA	NA	16	up	24.356	0.001	0.001	0.001	0.001	0.001	0.001	0.001	0.001	0.001	0.001	0.001	0.001	0.001	90595.9	0.001	0.001	0.001	0.001	0.001	0.001	0.001	0.001	0.001	0.001	0.001	0.001	0.001	0.001	0.001	0.001	0.001	0.001	0.001	0.001	0.001	0.001	0.001	0.001	0.001	0.001	0.001	0.001	0.001	0.001	0.001	0.001	0.001	0.001	0.001	0.001	0.001	0.001	0.001	0.001	0.001	0.001	0.001	0.001	0.001	0.001	0.001	0.001	0.001	0.001	0.001	0.001	0.001	5_NoID	714	-0.4384	713.607	714	-0.392821	11	420	1	FALSE	RT not ordered	DT ordered	FALSE	FALSE	FALSE	FALSE	E	Lvl 5 Schymanski: likely not PFAS
E	[CF2]n_420	NA	NA	NA	713.563	14.777	NA	NA	Lvl 5 Schymanski: likely not PFAS	Yes	6994	37.986	278.31	1459	-1	2	4	96.5	NA	FALSE	14.777	37.986	278.31	713.563	1459	4.18	4	NA	NA	NA	NA	0	NA	0	NA	NA	NA	NA	16	up	43.768	0.001	0.001	0.001	0.001	0.001	0.001	0.001	0.001	0.001	0.001	0.001	0.001	17430.5	0.001	0.001	0.001	0.001	0.001	0.001	0.001	0.001	0.001	0.001	0.001	0.001	0.001	0.001	0.001	0.001	0.001	0.001	0.001	0.001	0.001	0.001	0.001	0.001	0.001	0.001	0.001	0.001	0.001	0.001	0.001	0.001	0.001	33435.4	0.001	0.001	8831.34	0.001	0.001	0.001	0.001	0.001	0.001	0.001	29296.4	0.001	0.001	0.001	0.001	0.001	0.001	0.001	0.001	0.001	5_NoID	714	-0.4366	713.609	714	-0.391021	11	420	1	FALSE	RT ordered	DT ordered	FALSE	FALSE	FALSE	FALSE	E	Lvl 5 Schymanski: likely not PFAS
E	[CF2]n_420	NA	NA	NA	763.561	14.835	NA	NA	Lvl 5 Schymanski: likely not PFAS	Yes	2351	38.368	280.98	15949	-1	3	11	96.8	NA	FALSE	14.835	38.368	280.98	763.561	15949	3.43	11	NA	NA	NA	NA	0	NA	0	NA	NA	NA	NA	16	up	51.957	0.001	0.001	0.001	0.001	0.001	0.001	0.001	0.001	0.001	0.001	0.001	33377.4	0.001	0.001	0.001	0.001	0.001	0.001	0.001	0.001	0.001	0.001	0.001	0.001	0.001	0.001	0.001	62171	100370	0.001	0.001	0.001	0.001	0.001	0.001	0.001	0.001	0.001	75418.8	26420.3	0.001	19261.8	0.001	0.001	0.001	0.001	380896	0.001	0.001	122498	14608.7	0.001	0.001	0.001	0.001	28783.1	0.001	109073	0.001	0.001	0.001	0.001	0.001	0.001	0.001	0.001	0.001	5_NoID	764	-0.4393	763.609	764	-0.390527	11	420	1	FALSE	RT not ordered	DT ordered	FALSE	FALSE	FALSE	FALSE	E	Lvl 5 Schymanski: likely not PFAS
E	[CF2]n_420	NA	NA	NA	763.561	14.826	NA	NA	Lvl 5 Schymanski: likely not PFAS	Yes	6927	38.246	280.68	1497	-1	2	1	61.7	NA	FALSE	14.826	38.246	280.68	763.561	1497	7.81	1	NA	NA	NA	NA	0	NA	0	NA	NA	NA	NA	16	up	24.356	0.001	0.001	0.001	0.001	0.001	0.001	0.001	0.001	0.001	0.001	0.001	0.001	0.001	0.001	0.001	0.001	0.001	0.001	0.001	0.001	0.001	0.001	0.001	0.001	0.001	0.001	0.001	0.001	0.001	91307.7	0.001	0.001	0.001	0.001	0.001	0.001	0.001	0.001	0.001	0.001	0.001	0.001	0.001	0.001	0.001	0.001	0.001	0.001	0.001	0.001	0.001	0.001	0.001	0.001	0.001	0.001	0.001	0.001	0.001	0.001	0.001	0.001	0.001	0.001	0.001	0.001	0.001	5_NoID	764	-0.4391	763.61	764	-0.390327	11	420	1	FALSE	RT not ordered	DT ordered	FALSE	FALSE	FALSE	FALSE	E	Lvl 5 Schymanski: likely not PFAS
E	[CF2]n_420	NA	NA	NA	763.561	14.713	NA	NA	Lvl 5 Schymanski: likely not PFAS	Yes	13810	38.443	281.03	118	-1	2	1	51.9	NA	FALSE	14.713	38.443	281.03	763.561	118	7.81	1	NA	NA	NA	NA	0	NA	0	NA	NA	NA	NA	16	up	24.356	0.001	0.001	0.001	0.001	0.001	0.001	0.001	0.001	0.001	0.001	0.001	0.001	0.001	0.001	0.001	0.001	0.001	0.001	0.001	0.001	0.001	0.001	0.001	0.001	0.001	0.001	0.001	0.001	0.001	0.001	0.001	0.001	0.001	0.001	0.001	0.001	0.001	0.001	0.001	0.001	0.001	0.001	0.001	0.001	0.001	0.001	7183.04	0.001	0.001	0.001	0.001	0.001	0.001	0.001	0.001	0.001	0.001	0.001	0.001	0.001	0.001	0.001	0.001	0.001	0.001	0.001	0.001	5_NoID	764	-0.439	763.61	764	-0.390227	11	420	1	FALSE	RT not ordered	DT ordered	FALSE	FALSE	FALSE	FALSE	E	Lvl 5 Schymanski: likely not PFAS
E	[CF2]n_420	NA	NA	NA	813.55	14.501	NA	NA	Lvl 5 Schymanski: likely not PFAS	Yes	14351	39.97	292.98	88	-1	3	1	52.5	NA	FALSE	14.501	39.97	292.98	813.55	88	7.81	1	NA	NA	NA	NA	0	NA	0	NA	NA	NA	NA	16	up	24.356	0.001	0.001	0.001	0.001	0.001	0.001	0.001	0.001	0.001	0.001	0.001	0.001	0.001	0.001	0.001	0.001	0.001	0.001	0.001	0.001	0.001	0.001	0.001	0.001	0.001	0.001	0.001	0.001	0.001	0.001	0.001	0.001	0.001	0.001	0.001	0.001	0.001	0.001	0.001	5369.97	0.001	0.001	0.001	0.001	0.001	0.001	0.001	0.001	0.001	0.001	0.001	0.001	0.001	0.001	0.001	0.001	0.001	0.001	0.001	0.001	0.001	0.001	0.001	0.001	0.001	0.001	0.001	5_NoID	814	-0.4503	813.602	814	-0.398334	11	420	1	FALSE	RT not ordered	DT ordered	FALSE	FALSE	FALSE	FALSE	E	Lvl 5 Schymanski: likely not PFAS
E	[CF2]n_420	NA	NA	NA	863.545	15.356	NA	NA	Lvl 5 Schymanski: likely not PFAS	Yes	4572	40.341	294.83	4139	-1	2	2	64.5	NA	FALSE	15.356	40.341	294.83	863.545	4139	5.59	2	NA	NA	NA	NA	0	NA	0	NA	NA	NA	NA	16	up	33.515	0.001	0.001	0.001	0.001	0.001	0.001	0.001	0.001	0.001	0.001	0.001	0.001	0.001	0.001	0.001	0.001	0.001	0.001	0.001	151629	0.001	0.001	0.001	0.001	0.001	0.001	0.001	100868	0.001	0.001	0.001	0.001	0.001	0.001	0.001	0.001	0.001	0.001	0.001	0.001	0.001	0.001	0.001	0.001	0.001	0.001	0.001	0.001	0.001	0.001	0.001	0.001	0.001	0.001	0.001	0.001	0.001	0.001	0.001	0.001	0.001	0.001	0.001	0.001	0.001	0.001	0.001	5_NoID	864	-0.4546	863.601	864	-0.399441	11	420	1	FALSE	RT not ordered	DT ordered	FALSE	FALSE	FALSE	FALSE	E	Lvl 5 Schymanski: likely not PFAS
E	[CF2]n_420	NA	NA	NA	913.546	14.346	NA	NA	Lvl 5 Schymanski: likely not PFAS	Yes	12943	41.128	300.89	172	-1	3	3	52.5	NA	FALSE	14.346	41.128	300.89	913.546	172	4.62	3	NA	NA	NA	NA	0	NA	0	NA	NA	NA	NA	16	up	39.964	0.001	0.001	0.001	0.001	0.001	0.001	0.001	0.001	0.001	0.001	0.001	0.001	0.001	0.001	0.001	0.001	0.001	0.001	0.001	0.001	0.001	0.001	0.001	0.001	0.001	0.001	0.001	2990.46	0.001	2616.67	0.001	0.001	0.001	0.001	0.001	0.001	0.001	0.001	0.001	0.001	0.001	0.001	0.001	0.001	0.001	0.001	0.001	0.001	0.001	0.001	0.001	0.001	0.001	0.001	0.001	0.001	0.001	4909.19	0.001	0.001	0.001	0.001	0.001	0.001	0.001	0.001	0.001	5_NoID	914	-0.4539	913.604	914	-0.395547	11	420	1	FALSE	RT not ordered	DT ordered	FALSE	FALSE	FALSE	FALSE	E	Lvl 5 Schymanski: likely not PFAS
E	[CF2]n_420	NA	NA	NA	1013.54	14.339	NA	NA	Lvl 5 Schymanski: likely not PFAS	Yes	12306	42.542	310.75	222	-1	2	1	56	NA	FALSE	14.339	42.542	310.75	1013.54	222	7.81	1	NA	NA	NA	NA	0	NA	0	NA	NA	NA	NA	16	up	24.356	0.001	0.001	0.001	0.001	0.001	0.001	0.001	0.001	0.001	0.001	0.001	0.001	0.001	0.001	0.001	0.001	0.001	0.001	0.001	0.001	0.001	0.001	0.001	0.001	0.001	0.001	0.001	0.001	0.001	13515.3	0.001	0.001	0.001	0.001	0.001	0.001	0.001	0.001	0.001	0.001	0.001	0.001	0.001	0.001	0.001	0.001	0.001	0.001	0.001	0.001	0.001	0.001	0.001	0.001	0.001	0.001	0.001	0.001	0.001	0.001	0.001	0.001	0.001	0.001	0.001	0.001	0.001	5_NoID	1014	-0.4553	1013.61	1014	-0.39056	11	420	1	FALSE	RT not ordered	DT ordered	FALSE	FALSE	FALSE	FALSE	E	Lvl 5 Schymanski: likely not PFAS
E	[CF2]n_422	NA	NA	NA	729.554	16.01	NA	NA	Lvl 5 Schymanski: likely not PFAS	Yes	1339	37.877	277.25	42792	-1	3	9	57.8	NA	FALSE	16.01	37.877	277.25	729.554	42792	3.91	9	NA	NA	NA	NA	0	NA	0	NA	NA	NA	NA	16	up	46.348	0.001	0.001	0.001	0.001	0.001	0.001	0.001	0.001	44566.4	0.001	0.001	0.001	0.001	0.001	0.001	0.001	0.001	0.001	0.001	0.001	0.001	0.001	0.001	0.001	297947	0.001	88813.1	0.001	0.001	746258	0.001	65404.4	0.001	78193.5	227828	0.001	0.001	0.001	0.001	0.001	0.001	0.001	0.001	0.001	0.001	0.001	0.001	1037923	0.001	0.001	0.001	0.001	0.001	0.001	0.001	23370.5	0.001	0.001	0.001	0.001	0.001	0.001	0.001	0.001	0.001	0.001	0.001	5_NoID	730	-0.446	729.601	730	-0.3994	11	422	1	FALSE	RT not ordered	DT ordered	FALSE	FALSE	FALSE	FALSE	E	Lvl 5 Schymanski: likely not PFAS
E	[CF2]n_422	NA	NA	NA	729.556	16.323	NA	NA	Lvl 5 Schymanski: likely not PFAS	Yes	3401	37.928	277.5	8032	-1	3	6	52.5	NA	FALSE	16.323	37.928	277.5	729.556	8032	3.79	6	NA	NA	NA	NA	0	NA	0	NA	NA	NA	NA	16	up	47.65	0.001	0.001	0.001	0.001	0.001	0.001	148530	0.001	0.001	0.001	0.001	0.001	0.001	0.001	0.001	0.001	0.001	52329.6	0.001	0.001	0.001	0.001	0.001	168296	0.001	0.001	20202	0.001	0.001	0.001	0.001	0.001	0.001	72884.1	0.001	0.001	0.001	0.001	0.001	0.001	0.001	0.001	0.001	0.001	0.001	27698.9	0.001	0.001	0.001	0.001	0.001	0.001	0.001	0.001	0.001	0.001	0.001	0.001	0.001	0.001	0.001	0.001	0.001	0.001	0.001	0.001	0.001	5_NoID	730	-0.4437	729.603	730	-0.397099	11	422	1	FALSE	RT not ordered	DT ordered	FALSE	FALSE	FALSE	FALSE	E	Lvl 5 Schymanski: likely not PFAS
E	[CF2]n_422	NA	NA	NA	829.552	14.626	NA	NA	Lvl 5 Schymanski: likely not PFAS	Yes	3306	39.645	289.75	8458	-1	4	6	98.7	NA	FALSE	14.626	39.645	289.75	829.552	8458	4.06	6	NA	NA	NA	NA	0	NA	0	NA	NA	NA	NA	16	up	44.91	0.001	0.001	0.001	0.001	0.001	0.001	0.001	0.001	0.001	0.001	0.001	0.001	48379.5	0.001	0.001	0.001	0.001	0.001	0.001	0.001	0.001	0.001	0.001	0.001	0.001	0.001	0.001	0.001	0.001	0.001	0.001	0.001	0.001	0.001	0.001	0.001	0.001	0.001	60186.4	0.001	0.001	0.001	0.001	0.001	0.001	0.001	229696	0.001	0.001	61630.1	0.001	4272.98	0.001	0.001	0.001	0.001	0.001	0.001	0.001	0.001	111793	0.001	0.001	0.001	0.001	0.001	0.001	5_NoID	830	-0.4482	829.605	830	-0.395212	11	422	1	FALSE	RT not ordered	DT not ordered	FALSE	FALSE	FALSE	FALSE	E	Lvl 5 Schymanski: likely not PFAS
E	[CF2]n_422	NA	NA	NA	829.555	14.953	NA	NA	Lvl 5 Schymanski: likely not PFAS	Yes	7112	41.021	300.57	1401	-1	2	1	63.8	NA	FALSE	14.953	41.021	300.57	829.555	1401	7.81	1	NA	NA	NA	NA	0	NA	0	NA	NA	NA	NA	16	up	24.356	0.001	0.001	0.001	85490.5	0.001	0.001	0.001	0.001	0.001	0.001	0.001	0.001	0.001	0.001	0.001	0.001	0.001	0.001	0.001	0.001	0.001	0.001	0.001	0.001	0.001	0.001	0.001	0.001	0.001	0.001	0.001	0.001	0.001	0.001	0.001	0.001	0.001	0.001	0.001	0.001	0.001	0.001	0.001	0.001	0.001	0.001	0.001	0.001	0.001	0.001	0.001	0.001	0.001	0.001	0.001	0.001	0.001	0.001	0.001	0.001	0.001	0.001	0.001	0.001	0.001	0.001	0.001	5_NoID	830	-0.4448	829.608	830	-0.391812	11	422	1	FALSE	RT not ordered	DT not ordered	FALSE	FALSE	FALSE	FALSE	E	Lvl 5 Schymanski: likely not PFAS
E	[CF2]n_422	NA	NA	NA	929.544	15.66	NA	NA	Lvl 5 Schymanski: likely not PFAS	Yes	14362	0.176	2.08	87	-1	2	1	65.9	NA	FALSE	15.66	0.176	2.08	929.544	87	7.81	1	NA	NA	NA	NA	0	NA	0	NA	NA	NA	NA	16	up	24.356	0.001	0.001	0.001	0.001	0.001	0.001	0.001	0.001	0.001	0.001	0.001	0.001	0.001	0.001	5331.88	0.001	0.001	0.001	0.001	0.001	0.001	0.001	0.001	0.001	0.001	0.001	0.001	0.001	0.001	0.001	0.001	0.001	0.001	0.001	0.001	0.001	0.001	0.001	0.001	0.001	0.001	0.001	0.001	0.001	0.001	0.001	0.001	0.001	0.001	0.001	0.001	0.001	0.001	0.001	0.001	0.001	0.001	0.001	0.001	0.001	0.001	0.001	0.001	0.001	0.001	0.001	0.001	5_NoID	930	-0.4562	929.603	930	-0.396825	11	422	1	FALSE	RT ordered	DT not ordered	FALSE	FALSE	FALSE	FALSE	E	Lvl 5 Schymanski: likely not PFAS
E	[CF2]n_427	NA	NA	NA	619.562	14.937	NA	NA	Lvl 5 Schymanski: likely not PFAS	Yes	8582	35.404	260.44	810	-1	2	2	99.5	NA	FALSE	14.937	35.404	260.44	619.562	810	5.6	2	NA	NA	NA	NA	0	NA	0	NA	NA	NA	NA	16	up	33.439	0.001	0.001	0.001	0.001	0.001	0.001	0.001	0.001	0.001	0.001	0.001	0.001	0.001	0.001	0.001	0.001	0.001	0.001	0.001	0.001	0.001	0.001	0.001	0.001	0.001	0.001	0.001	0.001	0.001	0.001	0.001	0.001	0.001	0.001	0.001	0.001	0.001	0.001	0.001	0.001	0.001	0.001	0.001	0.001	0.001	0.001	29951	0.001	0.001	0.001	0.001	0.001	0.001	0.001	0.001	0.001	0.001	0.001	0.001	0.001	19442.1	0.001	0.001	0.001	0.001	0.001	0.001	5_NoID	620	-0.4375	619.602	620	-0.397925	11	427	1	FALSE	RT not ordered	DT ordered	FALSE	FALSE	FALSE	FALSE	E	Lvl 5 Schymanski: likely not PFAS
E	[CF2]n_427	NA	NA	NA	619.564	14.894	NA	NA	Lvl 5 Schymanski: likely not PFAS	Yes	10181	35.334	260.44	470	-1	2	1	49.6	NA	FALSE	14.894	35.334	260.44	619.564	470	7.81	1	NA	NA	NA	NA	0	NA	0	NA	NA	NA	NA	16	up	24.356	0.001	0.001	0.001	0.001	0.001	0.001	0.001	0.001	0.001	0.001	0.001	0.001	0.001	0.001	0.001	0.001	0.001	0.001	0.001	0.001	0.001	0.001	0.001	0.001	0.001	0.001	0.001	0.001	0.001	0.001	0.001	0.001	0.001	0.001	0.001	0.001	0.001	0.001	0.001	0.001	0.001	0.001	0.001	0.001	0.001	0.001	0.001	0.001	0.001	0.001	0.001	0.001	0.001	0.001	0.001	0.001	0.001	28642.2	0.001	0.001	0.001	0.001	0.001	0.001	0.001	0.001	0.001	5_NoID	620	-0.4363	619.603	620	-0.396725	11	427	1	FALSE	RT not ordered	DT ordered	FALSE	FALSE	FALSE	FALSE	E	Lvl 5 Schymanski: likely not PFAS
E	[CF2]n_427	NA	NA	NA	619.564	14.953	NA	NA	Lvl 5 Schymanski: likely not PFAS	Yes	9102	35.427	261.11	678	-1	2	1	83.6	NA	FALSE	14.953	35.427	261.11	619.564	678	7.81	1	NA	NA	NA	NA	0	NA	0	NA	NA	NA	NA	16	up	24.356	0.001	0.001	0.001	0.001	0.001	0.001	0.001	0.001	0.001	0.001	0.001	0.001	0.001	0.001	0.001	0.001	0.001	0.001	0.001	0.001	0.001	0.001	0.001	0.001	0.001	0.001	0.001	0.001	0.001	0.001	0.001	0.001	0.001	0.001	0.001	0.001	0.001	0.001	0.001	0.001	0.001	0.001	0.001	0.001	0.001	0.001	0.001	0.001	0.001	0.001	0.001	0.001	0.001	0.001	0.001	0.001	0.001	41340.6	0.001	0.001	0.001	0.001	0.001	0.001	0.001	0.001	0.001	5_NoID	620	-0.4358	619.604	620	-0.396225	11	427	1	FALSE	RT not ordered	DT ordered	FALSE	FALSE	FALSE	FALSE	E	Lvl 5 Schymanski: likely not PFAS
E	[CF2]n_427	NA	NA	NA	719.555	14.841	NA	NA	Lvl 5 Schymanski: likely not PFAS	Yes	8437	4.199	31.44	861	-1	3	1	57.4	NA	FALSE	14.841	4.199	31.44	719.555	861	7.81	1	NA	NA	NA	NA	0	NA	0	NA	NA	NA	NA	16	up	24.356	0.001	0.001	0.001	0.001	0.001	0.001	0.001	0.001	0.001	0.001	0.001	0.001	0.001	0.001	0.001	0.001	0.001	0.001	0.001	0.001	0.001	0.001	0.001	0.001	0.001	0.001	0.001	0.001	0.001	0.001	0.001	0.001	0.001	0.001	0.001	0.001	0.001	0.001	0.001	0.001	0.001	0.001	0.001	0.001	0.001	0.001	52533	0.001	0.001	0.001	0.001	0.001	0.001	0.001	0.001	0.001	0.001	0.001	0.001	0.001	0.001	0.001	0.001	0.001	0.001	0.001	0.001	5_NoID	720	-0.4452	719.601	720	-0.399238	11	427	1	FALSE	RT not ordered	DT not ordered	FALSE	FALSE	FALSE	FALSE	E	Lvl 5 Schymanski: likely not PFAS
E	[CF2]n_427	NA	NA	NA	719.556	14.839	NA	NA	Lvl 5 Schymanski: likely not PFAS	Yes	10262	38.91	284.74	456	-1	2	2	72.4	NA	FALSE	14.839	38.91	284.74	719.556	456	6.09	2	NA	NA	NA	NA	0	NA	0	NA	NA	NA	NA	16	up	30.914	0.001	0.001	0.001	0.001	0.001	0.001	0.001	0.001	0.001	0.001	0.001	20557.7	0.001	0.001	0.001	0.001	0.001	0.001	0.001	0.001	0.001	0.001	0.001	0.001	0.001	0.001	0.001	0.001	0.001	0.001	0.001	0.001	0.001	0.001	0.001	0.001	0.001	0.001	0.001	0.001	0.001	0.001	0.001	0.001	0.001	0.001	0.001	0.001	0.001	0.001	0.001	0.001	0.001	0.001	0.001	7253.53	0.001	0.001	0.001	0.001	0.001	0.001	0.001	0.001	0.001	0.001	0.001	5_NoID	720	-0.4445	719.601	720	-0.398538	11	427	1	FALSE	RT not ordered	DT not ordered	FALSE	FALSE	FALSE	FALSE	E	Lvl 5 Schymanski: likely not PFAS
E	[CF2]n_427	NA	NA	NA	719.556	14.823	NA	NA	Lvl 5 Schymanski: likely not PFAS	Yes	1194	37.147	272.05	51947	-1	4	24	100	NA	FALSE	14.823	37.147	272.05	719.556	51947	1.97	24	NA	NA	NA	NA	0	NA	0	NA	NA	NA	NA	16	up	77.792	0.001	0.001	0.001	0.001	0.001	0.001	0.001	0.001	126914	0.001	49741.8	390995	332557	0.001	0.001	0.001	0.001	0.001	0.001	0.001	0.001	35764.2	0.001	34426.5	0.001	0.001	0.001	0.001	0.001	0.001	122832	0.001	93440	23240.5	51254	0.001	0.001	0.001	0.001	264606	19628.2	227259	0.001	0.001	66697.9	14762.4	422614	0.001	0.001	76688.9	170614	117809	107984	16444.8	41204.5	339518	0.001	21796.3	0.001	0.001	0.001	0.001	0.001	0.001	0.001	0.001	0.001	5_NoID	720	-0.4439	719.602	720	-0.397938	11	427	1	FALSE	RT not ordered	DT ordered	FALSE	FALSE	FALSE	FALSE	E	Lvl 5 Schymanski: likely not PFAS
E	[CF2]n_427	NA	NA	NA	719.558	14.83	NA	NA	Lvl 5 Schymanski: likely not PFAS	Yes	222	37.001	271.6	575826	-1	5	8	100	x	FALSE	14.83	37.001	271.6	719.558	575826	6.05	8	NA	NA	NA	NA	0	NA	0	NA	NA	NA	NA	16	up	31.125	0.001	0.001	0.001	0.001	0.001	0.001	0.001	0.001	0.001	0.001	0.001	0.001	0.001	0.001	0.001	0.001	0.001	0.001	0.001	0.001	0.001	0.001	0.001	0.001	0.001	0.001	0.001	556865	795282	748710	0.001	0.001	0.001	0.001	0.001	0.001	0.001	0.001	699450	0.001	0.001	0.001	0.001	0.001	0.001	0.001	27100000	0.001	0.001	2737136	0.001	0.001	0.001	0.001	0.001	0.001	0.001	1324920	0.001	0.001	1153487	0.001	0.001	0.001	0.001	0.001	0.001	5_NoID	720	-0.4415	719.604	720	-0.395538	11	427	1	FALSE	RT not ordered	DT ordered	FALSE	FALSE	FALSE	FALSE	E	Lvl 5 Schymanski: likely not PFAS
E	[CF2]n_427	NA	NA	NA	719.558	14.841	NA	NA	Lvl 5 Schymanski: likely not PFAS	Yes	7214	41.34	302.47	1343	-1	2	1	45.5	NA	FALSE	14.841	41.34	302.47	719.558	1343	7.81	1	NA	NA	NA	NA	0	NA	0	NA	NA	NA	NA	16	up	24.356	0.001	0.001	0.001	0.001	0.001	0.001	0.001	0.001	0.001	0.001	0.001	0.001	0.001	0.001	0.001	0.001	0.001	0.001	0.001	0.001	0.001	0.001	0.001	0.001	0.001	0.001	0.001	0.001	0.001	0.001	0.001	0.001	0.001	0.001	0.001	0.001	0.001	0.001	0.001	0.001	0.001	0.001	0.001	0.001	0.001	0.001	81910.2	0.001	0.001	0.001	0.001	0.001	0.001	0.001	0.001	0.001	0.001	0.001	0.001	0.001	0.001	0.001	0.001	0.001	0.001	0.001	0.001	5_NoID	720	-0.4415	719.604	720	-0.395538	11	427	1	FALSE	RT not ordered	DT not ordered	FALSE	FALSE	FALSE	FALSE	E	Lvl 5 Schymanski: likely not PFAS
E	[CF2]n_427	NA	NA	NA	769.552	14.752	NA	NA	Lvl 5 Schymanski: likely not PFAS	Yes	2372	38.806	284.31	15745	-1	3	18	97.4	NA	FALSE	14.752	38.806	284.31	769.552	15745	2.01	18	NA	NA	NA	NA	0	NA	0	NA	NA	NA	NA	16	up	76.834	0.001	12923.2	0.001	51663.1	0.001	0.001	0.001	16252	0.001	46464.1	21110.5	0.001	0.001	0.001	11657.8	0.001	0.001	0.001	71061.5	0.001	0.001	0.001	0.001	0.001	0.001	0.001	0.001	70363.3	108880	112230	15937.5	0.001	0.001	0.001	0.001	73679.4	0.001	0.001	96133.8	115154	0.001	16747.3	0.001	0.001	0.001	8372.84	0.001	0.001	0.001	0.001	0.001	0.001	41299	0.001	0.001	0.001	0.001	70500.2	0.001	0.001	0.001	0.001	0.001	0.001	0.001	0.001	0.001	5_NoID	770	-0.4476	769.602	770	-0.398445	11	427	1	FALSE	RT not ordered	DT ordered	FALSE	FALSE	FALSE	FALSE	E	Lvl 5 Schymanski: likely not PFAS
E	[CF2]n_427	NA	NA	NA	769.553	14.648	NA	NA	Lvl 5 Schymanski: likely not PFAS	Yes	7638	38.276	280.32	1149	-1	2	2	67	NA	FALSE	14.648	38.276	280.32	769.553	1149	6.04	2	NA	NA	NA	NA	0	NA	0	NA	NA	NA	NA	16	up	31.132	0.001	0.001	0.001	0.001	0.001	0.001	0.001	0.001	0.001	0.001	0.001	0.001	0.001	0.001	0.001	0.001	0.001	0.001	0.001	0.001	0.001	0.001	0.001	0.001	0.001	0.001	0.001	0.001	0.001	0.001	0.001	0.001	0.001	0.001	0.001	0.001	0.001	0.001	0.001	0.001	0.001	0.001	0.001	0.001	0.001	0.001	18938.6	0.001	0.001	0.001	0.001	0.001	0.001	0.001	0.001	0.001	0.001	51141.7	0.001	0.001	0.001	0.001	0.001	0.001	0.001	0.001	0.001	5_NoID	770	-0.4469	769.602	770	-0.397745	11	427	1	FALSE	RT not ordered	DT ordered	FALSE	FALSE	FALSE	FALSE	E	Lvl 5 Schymanski: likely not PFAS
E	[CF2]n_427	NA	NA	NA	869.547	14.64	NA	NA	Lvl 5 Schymanski: likely not PFAS	Yes	5513	39.966	292.63	2710	-1	3	2	73	NA	FALSE	14.64	39.966	292.63	869.547	2710	5.53	2	NA	NA	NA	NA	0	NA	0	NA	NA	NA	NA	16	up	33.847	0.001	0.001	0.001	0.001	0.001	0.001	0.001	0.001	0.001	0.001	0.001	0.001	0.001	0.001	0.001	0.001	0.001	0.001	0.001	0.001	0.001	0.001	0.001	0.001	0.001	0.001	0.001	0.001	94164	0.001	0.001	0.001	0.001	0.001	0.001	0.001	0.001	0.001	71126.3	0.001	0.001	0.001	0.001	0.001	0.001	0.001	0.001	0.001	0.001	0.001	0.001	0.001	0.001	0.001	0.001	0.001	0.001	0.001	0.001	0.001	0.001	0.001	0.001	0.001	0.001	0.001	0.001	5_NoID	870	-0.4531	869.602	870	-0.397557	11	427	1	FALSE	RT not ordered	DT not ordered	FALSE	FALSE	FALSE	FALSE	E	Lvl 5 Schymanski: likely not PFAS
E	[CF2]n_427	NA	NA	NA	969.548	15.059	NA	NA	Lvl 5 Schymanski: likely not PFAS	Yes	12168	0.846	6.95	234	-1	2	1	67.7	NA	FALSE	15.059	0.846	6.95	969.548	234	7.81	1	NA	NA	NA	NA	0	NA	0	NA	NA	NA	NA	16	up	24.356	0.001	0.001	0.001	0.001	0.001	0.001	0.001	0.001	0.001	0.001	0.001	0.001	0.001	0.001	0.001	0.001	0.001	0.001	0.001	0.001	0.001	0.001	0.001	0.001	0.001	0.001	0.001	0.001	0.001	0.001	0.001	0.001	0.001	0.001	0.001	0.001	0.001	0.001	0.001	0.001	0.001	0.001	0.001	0.001	14256.6	0.001	0.001	0.001	0.001	0.001	0.001	0.001	0.001	0.001	0.001	0.001	0.001	0.001	0.001	0.001	0.001	0.001	0.001	0.001	0.001	0.001	0.001	5_NoID	970	-0.4525	969.609	970	-0.39057	11	427	1	FALSE	RT ordered	DT not ordered	FALSE	FALSE	FALSE	FALSE	E	Lvl 5 Schymanski: likely not PFAS
E	[CF2]n_429	NA	NA	NA	528.57	13.766	NA	NA	Lvl 5 Schymanski: likely not PFAS	Yes	14639	29.956	221.73	73	-1	2	1	46.7	NA	FALSE	13.766	29.956	221.73	528.57	73	7.81	1	NA	NA	NA	NA	0	NA	0	NA	NA	NA	NA	16	up	24.356	0.001	0.001	0.001	0.001	0.001	0.001	0.001	0.001	0.001	0.001	0.001	0.001	0.001	0.001	0.001	0.001	0.001	0.001	0.001	0.001	0.001	0.001	0.001	0.001	0.001	0.001	0.001	4431.51	0.001	0.001	0.001	0.001	0.001	0.001	0.001	0.001	0.001	0.001	0.001	0.001	0.001	0.001	0.001	0.001	0.001	0.001	0.001	0.001	0.001	0.001	0.001	0.001	0.001	0.001	0.001	0.001	0.001	0.001	0.001	0.001	0.001	0.001	0.001	0.001	0.001	0.001	0.001	5_NoID	529	-0.4301	528.604	529	-0.396337	11	429	1	FALSE	RT ordered	DT ordered	FALSE	FALSE	FALSE	FALSE	E	Lvl 5 Schymanski: likely not PFAS
E	[CF2]n_429	NA	NA	NA	778.551	14.946	NA	NA	Lvl 5 Schymanski: likely not PFAS	Yes	2276	39.153	286.11	16799	-1	3	17	66.9	NA	FALSE	14.946	39.153	286.11	778.551	16799	2.1	17	NA	NA	NA	NA	0	NA	0	NA	NA	NA	NA	16	up	74.869	28132.6	0.001	0.001	0.001	37551.5	0.001	0.001	0.001	9438.51	0.001	0.001	6581.37	75509.9	0.001	0.001	0.001	68418.1	0.001	0.001	0.001	0.001	0.001	0.001	59339.6	0.001	0.001	0.001	0.001	0.001	0.001	111899	0.001	0.001	0.001	0.001	0.001	0.001	101097	0.001	0.001	135014	0.001	141714	12406.2	0.001	10726.9	0.001	0.001	37032.1	52548.6	0.001	0.001	0.001	47628.3	0.001	89717.8	0.001	0.001	0.001	0.001	0.001	0.001	0.001	0.001	0.001	0.001	0.001	5_NoID	779	-0.4488	778.601	779	-0.39907	11	429	1	FALSE	RT not ordered	DT ordered	FALSE	FALSE	FALSE	FALSE	E	Lvl 5 Schymanski: likely not PFAS
E	[CF2]n_429	NA	NA	NA	778.556	15.278	NA	NA	Lvl 5 Schymanski: likely not PFAS	Yes	15250	38.909	284.33	40	-1	2	1	32.2	NA	FALSE	15.278	38.909	284.33	778.556	40	7.81	1	NA	NA	NA	NA	0	NA	0	NA	NA	NA	NA	16	up	24.356	0.001	0.001	0.001	0.001	0.001	0.001	0.001	0.001	0.001	0.001	0.001	0.001	0.001	0.001	0.001	0.001	0.001	0.001	0.001	0.001	0.001	0.001	0.001	0.001	0.001	0.001	0.001	0.001	0.001	0.001	0.001	0.001	0.001	0.001	0.001	0.001	0.001	0.001	0.001	0.001	0.001	0.001	0.001	0.001	0.001	0.001	2468.7	0.001	0.001	0.001	0.001	0.001	0.001	0.001	0.001	0.001	0.001	0.001	0.001	0.001	0.001	0.001	0.001	0.001	0.001	0.001	0.001	5_NoID	779	-0.4437	778.606	779	-0.393969	11	429	1	FALSE	RT not ordered	DT ordered	FALSE	FALSE	FALSE	FALSE	E	Lvl 5 Schymanski: likely not PFAS
E	[CF2]n_429	NA	NA	NA	928.545	14.878	NA	NA	Lvl 5 Schymanski: likely not PFAS	Yes	11991	41.574	304.08	251	-1	2	1	57.8	NA	FALSE	14.878	41.574	304.08	928.545	251	7.81	1	NA	NA	NA	NA	0	NA	0	NA	NA	NA	NA	16	up	24.356	0.001	0.001	0.001	0.001	0.001	0.001	0.001	0.001	0.001	0.001	0.001	0.001	0.001	0.001	0.001	0.001	0.001	0.001	0.001	0.001	0.001	0.001	0.001	0.001	0.001	0.001	0.001	0.001	0.001	0.001	0.001	0.001	0.001	0.001	0.001	0.001	0.001	0.001	0.001	0.001	0.001	0.001	0.001	0.001	0.001	0.001	0.001	0.001	0.001	0.001	0.001	0.001	0.001	0.001	0.001	0.001	0.001	15311	0.001	0.001	0.001	0.001	0.001	0.001	0.001	0.001	0.001	5_NoID	929	-0.4553	928.604	929	-0.395989	11	429	1	FALSE	RT not ordered	DT ordered	FALSE	FALSE	FALSE	FALSE	E	Lvl 5 Schymanski: likely not PFAS
E	[CF2]n_433	NA	NA	NA	616.562	16.299	NA	NA	Lvl 5 Schymanski: likely not PFAS	Yes	7170	36.565	268.46	1377	-1	2	2	56	NA	FALSE	16.299	36.565	268.46	616.562	1377	5.64	2	NA	NA	NA	NA	0	NA	0	NA	NA	NA	NA	16	up	33.222	0.001	0.001	0.001	0.001	0.001	0.001	0.001	0.001	0.001	0.001	0.001	0.001	0.001	0.001	0.001	0.001	0.001	0.001	0.001	0.001	0.001	0.001	0.001	0.001	0.001	0.001	31753.5	0.001	0.001	0.001	0.001	0.001	0.001	0.001	0.001	0.001	52221.4	0.001	0.001	0.001	0.001	0.001	0.001	0.001	0.001	0.001	0.001	0.001	0.001	0.001	0.001	0.001	0.001	0.001	0.001	0.001	0.001	0.001	0.001	0.001	0.001	0.001	0.001	0.001	0.001	0.001	0.001	5_NoID	617	-0.4383	616.601	617	-0.398917	11	433	1	FALSE	RT not ordered	DT not ordered	FALSE	FALSE	FALSE	FALSE	E	Lvl 5 Schymanski: likely not PFAS
E	[CF2]n_433	NA	NA	NA	616.562	15.229	NA	NA	Lvl 5 Schymanski: likely not PFAS	Yes	6771	35.715	262.24	1585	-1	3	3	59.4	NA	FALSE	15.229	35.715	262.24	616.562	1585	5.5	3	NA	NA	NA	NA	0	NA	0	NA	NA	NA	NA	16	up	34.022	0.001	0.001	0.001	0.001	0.001	0.001	64654.4	0.001	0.001	0.001	0.001	0.001	0.001	0.001	0.001	0.001	0.001	0.001	0.001	0.001	0.001	0.001	0.001	0.001	12723.5	0.001	0.001	0.001	0.001	0.001	0.001	0.001	0.001	0.001	0.001	0.001	0.001	0.001	0.001	0.001	0.001	0.001	0.001	0.001	0.001	0.001	0.001	0.001	0.001	0.001	0.001	0.001	0.001	0.001	0.001	0.001	0.001	0.001	0.001	19317.6	0.001	0.001	0.001	0.001	0.001	0.001	0.001	5_NoID	617	-0.4378	616.602	617	-0.398417	11	433	1	FALSE	RT not ordered	DT not ordered	FALSE	FALSE	FALSE	FALSE	E	Lvl 5 Schymanski: likely not PFAS
E	[CF2]n_433	NA	NA	NA	616.562	16.046	NA	NA	Lvl 5 Schymanski: likely not PFAS	Yes	1579	36.196	266.03	32904	-1	2	4	99.8	NA	FALSE	16.046	36.196	266.03	616.562	32904	6.61	4	NA	NA	NA	NA	0	NA	0	NA	NA	NA	NA	16	up	28.579	0.001	0.001	0.001	0.001	0.001	0.001	0.001	0.001	0.001	0.001	0.001	0.001	0.001	0.001	0.001	0.001	0.001	0.001	1687110	0.001	0.001	63761.8	0.001	0.001	0.001	0.001	17680.6	0.001	0.001	0.001	0.001	0.001	0.001	0.001	0.001	0.001	0.001	0.001	0.001	0.001	0.001	0.001	0.001	0.001	0.001	0.001	0.001	0.001	0.001	0.001	0.001	238583	0.001	0.001	0.001	0.001	0.001	0.001	0.001	0.001	0.001	0.001	0.001	0.001	0.001	0.001	0.001	5_NoID	617	-0.4378	616.602	617	-0.398417	11	433	1	FALSE	RT not ordered	DT not ordered	FALSE	FALSE	FALSE	FALSE	E	Lvl 5 Schymanski: likely not PFAS
E	[CF2]n_433	NA	NA	NA	616.562	15.006	NA	NA	Lvl 5 Schymanski: likely not PFAS	Yes	6696	36.989	272.09	1630	-1	2	2	55.8	NA	FALSE	15.006	36.989	272.09	616.562	1630	5.92	2	NA	NA	NA	NA	0	NA	0	NA	NA	NA	NA	16	up	31.771	0.001	0.001	0.001	0.001	0.001	0.001	0.001	0.001	0.001	0.001	0.001	0.001	0.001	0.001	0.001	0.001	0.001	69696.8	29730.2	0.001	0.001	0.001	0.001	0.001	0.001	0.001	0.001	0.001	0.001	0.001	0.001	0.001	0.001	0.001	0.001	0.001	0.001	0.001	0.001	0.001	0.001	0.001	0.001	0.001	0.001	0.001	0.001	0.001	0.001	0.001	0.001	0.001	0.001	0.001	0.001	0.001	0.001	0.001	0.001	0.001	0.001	0.001	0.001	0.001	0.001	0.001	0.001	5_NoID	617	-0.4377	616.602	617	-0.398317	11	433	1	FALSE	RT ordered	DT not ordered	FALSE	FALSE	FALSE	FALSE	E	Lvl 5 Schymanski: likely not PFAS
E	[CF2]n_433	NA	NA	NA	616.562	15.014	NA	NA	Lvl 5 Schymanski: likely not PFAS	Yes	2871	35.705	262.4	11233	-1	2	9	68.5	NA	FALSE	15.014	35.705	262.4	616.562	11233	3.13	9	NA	NA	NA	NA	0	NA	0	NA	NA	NA	NA	16	up	56.06	0.001	0.001	0.001	0.001	0.001	0.001	66566.8	0.001	0.001	0.001	0.001	0.001	0.001	0.001	0.001	0.001	0.001	178638	106374	0.001	157823	0.001	0.001	0.001	24668.4	53826	0.001	0.001	0.001	0.001	0.001	5996.28	0.001	0.001	0.001	0.001	0.001	18804.7	0.001	0.001	0.001	0.001	0.001	0.001	0.001	0.001	0.001	0.001	0.001	0.001	0.001	0.001	0.001	0.001	0.001	0.001	0.001	0.001	0.001	72523.6	0.001	0.001	0.001	0.001	0.001	0.001	0.001	5_NoID	617	-0.4377	616.602	617	-0.398317	11	433	1	FALSE	RT ordered	DT not ordered	FALSE	FALSE	FALSE	FALSE	E	Lvl 5 Schymanski: likely not PFAS
E	[CF2]n_433	NA	NA	NA	616.563	14.874	NA	NA	Lvl 5 Schymanski: likely not PFAS	Yes	4209	35.759	262.56	5035	-1	3	7	94.8	NA	FALSE	14.874	35.759	262.56	616.563	5035	3.17	7	NA	NA	NA	NA	0	NA	0	NA	NA	NA	NA	16	up	55.419	0.001	0.001	0.001	0.001	0.001	0.001	45518	0.001	0.001	0.001	0.001	0.001	0.001	0.001	0.001	0.001	0.001	89802	0.001	0.001	0.001	0.001	0.001	0.001	0.001	41896.4	0.001	0.001	0.001	0.001	0.001	17308.5	0.001	0.001	0.001	0.001	0.001	29779.7	0.001	0.001	0.001	0.001	0.001	0.001	0.001	0.001	0.001	0.001	0.001	0.001	0.001	0.001	0.001	0.001	0.001	28449.3	0.001	0.001	0.001	54364.2	0.001	0.001	0.001	0.001	0.001	0.001	0.001	5_NoID	617	-0.4372	616.602	617	-0.397817	11	433	1	FALSE	RT ordered	DT not ordered	FALSE	FALSE	FALSE	FALSE	E	Lvl 5 Schymanski: likely not PFAS
E	[CF2]n_433	NA	NA	NA	616.563	15.927	NA	NA	Lvl 5 Schymanski: likely not PFAS	Yes	1609	37.329	275.12	32028	-1	6	1	93.5	NA	FALSE	15.927	37.329	275.12	616.563	32028	7.81	1	NA	NA	NA	NA	0	NA	0	NA	NA	NA	NA	16	up	24.356	0.001	0.001	0.001	0.001	0.001	0.001	0.001	0.001	0.001	0.001	0.001	0.001	0.001	0.001	0.001	0.001	0.001	0.001	1953693	0.001	0.001	0.001	0.001	0.001	0.001	0.001	0.001	0.001	0.001	0.001	0.001	0.001	0.001	0.001	0.001	0.001	0.001	0.001	0.001	0.001	0.001	0.001	0.001	0.001	0.001	0.001	0.001	0.001	0.001	0.001	0.001	0.001	0.001	0.001	0.001	0.001	0.001	0.001	0.001	0.001	0.001	0.001	0.001	0.001	0.001	0.001	0.001	5_NoID	617	-0.4371	616.602	617	-0.397717	11	433	1	FALSE	RT not ordered	DT not ordered	FALSE	FALSE	FALSE	FALSE	E	Lvl 5 Schymanski: likely not PFAS
E	[CF2]n_433	NA	NA	NA	616.564	14.444	NA	NA	Lvl 5 Schymanski: likely not PFAS	Yes	11771	35.841	263.17	272	-1	2	1	51.9	NA	FALSE	14.444	35.841	263.17	616.564	272	7.81	1	NA	NA	NA	NA	0	NA	0	NA	NA	NA	NA	16	up	24.356	0.001	0.001	0.001	0.001	0.001	0.001	0.001	0.001	0.001	0.001	0.001	0.001	0.001	0.001	0.001	0.001	0.001	16586.6	0.001	0.001	0.001	0.001	0.001	0.001	0.001	0.001	0.001	0.001	0.001	0.001	0.001	0.001	0.001	0.001	0.001	0.001	0.001	0.001	0.001	0.001	0.001	0.001	0.001	0.001	0.001	0.001	0.001	0.001	0.001	0.001	0.001	0.001	0.001	0.001	0.001	0.001	0.001	0.001	0.001	0.001	0.001	0.001	0.001	0.001	0.001	0.001	0.001	5_NoID	617	-0.4363	616.603	617	-0.396917	11	433	1	FALSE	RT ordered	DT not ordered	FALSE	FALSE	FALSE	FALSE	E	Lvl 5 Schymanski: likely not PFAS
E	[CF2]n_433	NA	NA	NA	616.564	15.338	NA	NA	Lvl 5 Schymanski: likely not PFAS	Yes	7041	35.754	262.53	1439	-1	3	2	52.5	NA	FALSE	15.338	35.754	262.53	616.564	1439	6.4	2	NA	NA	NA	NA	0	NA	0	NA	NA	NA	NA	16	up	29.488	0.001	0.001	0.001	0.001	0.001	0.001	69996.7	0.001	0.001	0.001	0.001	0.001	0.001	0.001	0.001	0.001	0.001	0.001	0.001	0.001	0.001	0.001	0.001	0.001	0.001	0.001	0.001	0.001	0.001	0.001	0.001	0.001	0.001	0.001	0.001	0.001	0.001	0.001	0.001	0.001	0.001	0.001	0.001	0.001	0.001	0.001	0.001	0.001	0.001	0.001	0.001	0.001	0.001	0.001	0.001	0.001	0.001	0.001	0.001	17781	0.001	0.001	0.001	0.001	0.001	0.001	0.001	5_NoID	617	-0.4363	616.603	617	-0.396917	11	433	1	FALSE	RT not ordered	DT not ordered	FALSE	FALSE	FALSE	FALSE	E	Lvl 5 Schymanski: likely not PFAS
E	[CF2]n_433	NA	NA	NA	616.564	16.303	NA	NA	Lvl 5 Schymanski: likely not PFAS	Yes	7896	37.654	276.43	1043	-1	4	2	63.4	NA	FALSE	16.303	37.654	276.43	616.564	1043	5.68	2	NA	NA	NA	NA	0	NA	0	NA	NA	NA	NA	16	up	32.988	0.001	0.001	0.001	0.001	0.001	0.001	0.001	0.001	0.001	0.001	0.001	0.001	0.001	0.001	0.001	0.001	0.001	0.001	0.001	0.001	0.001	0.001	0.001	0.001	0.001	0.001	0.001	0.001	0.001	0.001	0.001	0.001	0.001	0.001	0.001	0.001	23099.7	0.001	0.001	0.001	0.001	0.001	0.001	0.001	0.001	0.001	0.001	0.001	0.001	40523.9	0.001	0.001	0.001	0.001	0.001	0.001	0.001	0.001	0.001	0.001	0.001	0.001	0.001	0.001	0.001	0.001	0.001	5_NoID	617	-0.4362	616.603	617	-0.396817	11	433	1	FALSE	RT not ordered	DT not ordered	FALSE	FALSE	FALSE	FALSE	E	Lvl 5 Schymanski: likely not PFAS
E	[CF2]n_433	NA	NA	NA	616.564	14.702	NA	NA	Lvl 5 Schymanski: likely not PFAS	Yes	9707	35.74	262.42	551	-1	2	2	62.8	NA	FALSE	14.702	35.74	262.42	616.564	551	6.38	2	NA	NA	NA	NA	0	NA	0	NA	NA	NA	NA	16	up	29.592	0.001	0.001	0.001	0.001	0.001	0.001	6940.85	0.001	0.001	0.001	0.001	0.001	0.001	0.001	0.001	0.001	0.001	26640.6	0.001	0.001	0.001	0.001	0.001	0.001	0.001	0.001	0.001	0.001	0.001	0.001	0.001	0.001	0.001	0.001	0.001	0.001	0.001	0.001	0.001	0.001	0.001	0.001	0.001	0.001	0.001	0.001	0.001	0.001	0.001	0.001	0.001	0.001	0.001	0.001	0.001	0.001	0.001	0.001	0.001	0.001	0.001	0.001	0.001	0.001	0.001	0.001	0.001	5_NoID	617	-0.4356	616.604	617	-0.396217	11	433	1	FALSE	RT ordered	DT not ordered	FALSE	FALSE	FALSE	FALSE	E	Lvl 5 Schymanski: likely not PFAS
E	[CF2]n_433	NA	NA	NA	616.564	15.212	NA	NA	Lvl 5 Schymanski: likely not PFAS	Yes	11424	35.671	261.92	306	-1	2	2	74.9	NA	FALSE	15.212	35.671	261.92	616.564	306	5.56	2	NA	NA	NA	NA	0	NA	0	NA	NA	NA	NA	16	up	33.681	0.001	0.001	0.001	0.001	0.001	0.001	0.001	0.001	0.001	0.001	0.001	0.001	0.001	0.001	0.001	0.001	0.001	0.001	0.001	0.001	0.001	0.001	0.001	0.001	10943.9	7720.3	0.001	0.001	0.001	0.001	0.001	0.001	0.001	0.001	0.001	0.001	0.001	0.001	0.001	0.001	0.001	0.001	0.001	0.001	0.001	0.001	0.001	0.001	0.001	0.001	0.001	0.001	0.001	0.001	0.001	0.001	0.001	0.001	0.001	0.001	0.001	0.001	0.001	0.001	0.001	0.001	0.001	5_NoID	617	-0.4356	616.604	617	-0.396217	11	433	1	FALSE	RT not ordered	DT not ordered	FALSE	FALSE	FALSE	FALSE	E	Lvl 5 Schymanski: likely not PFAS
E	[CF2]n_433	NA	NA	NA	816.552	15.164	NA	NA	Lvl 5 Schymanski: likely not PFAS	Yes	14360	21.872	160.05	88	-1	2	2	52.1	NA	FALSE	15.164	21.872	160.05	816.552	88	6.29	2	NA	NA	NA	NA	0	NA	0	NA	NA	NA	NA	16	up	29.962	0.001	0.001	0.001	0.001	0.001	0.001	0.001	0.001	0.001	0.001	0.001	0.001	0.001	0.001	0.001	0.001	0.001	4159.94	0.001	0.001	0.001	0.001	0.001	0.001	0.001	0.001	1183.48	0.001	0.001	0.001	0.001	0.001	0.001	0.001	0.001	0.001	0.001	0.001	0.001	0.001	0.001	0.001	0.001	0.001	0.001	0.001	0.001	0.001	0.001	0.001	0.001	0.001	0.001	0.001	0.001	0.001	0.001	0.001	0.001	0.001	0.001	0.001	0.001	0.001	0.001	0.001	0.001	5_NoID	817	-0.4482	816.604	817	-0.396043	11	433	1	FALSE	RT not ordered	DT not ordered	FALSE	FALSE	FALSE	FALSE	E	Lvl 5 Schymanski: likely not PFAS
E	[CF2]n_433	NA	NA	NA	816.557	15.175	NA	NA	Lvl 5 Schymanski: likely not PFAS	Yes	15498	0.803	6.65	28	-1	2	1	52.6	NA	FALSE	15.175	0.803	6.65	816.557	28	7.81	1	NA	NA	NA	NA	0	NA	0	NA	NA	NA	NA	16	up	24.356	0.001	0.001	0.001	0.001	0.001	0.001	0.001	0.001	1705.4	0.001	0.001	0.001	0.001	0.001	0.001	0.001	0.001	0.001	0.001	0.001	0.001	0.001	0.001	0.001	0.001	0.001	0.001	0.001	0.001	0.001	0.001	0.001	0.001	0.001	0.001	0.001	0.001	0.001	0.001	0.001	0.001	0.001	0.001	0.001	0.001	0.001	0.001	0.001	0.001	0.001	0.001	0.001	0.001	0.001	0.001	0.001	0.001	0.001	0.001	0.001	0.001	0.001	0.001	0.001	0.001	0.001	0.001	5_NoID	817	-0.4433	816.609	817	-0.391142	11	433	1	FALSE	RT not ordered	DT not ordered	FALSE	FALSE	FALSE	FALSE	E	Lvl 5 Schymanski: likely not PFAS
E	[CF2]n_433	NA	NA	NA	916.546	14.364	NA	NA	Lvl 5 Schymanski: likely not PFAS	Yes	8320	40.919	299.06	895	-1	3	4	79.1	NA	FALSE	14.364	40.919	299.06	916.546	895	4.26	4	NA	NA	NA	NA	0	NA	0	NA	NA	NA	NA	16	up	43.033	0.001	0.001	0.001	0.001	0.001	0.001	0.001	0.001	0.001	0.001	0.001	0.001	0.001	0.001	0.001	0.001	0.001	0.001	0.001	0.001	0.001	0.001	0.001	0.001	0.001	0.001	0.001	0.001	11912.6	0.001	0.001	0.001	0.001	0.001	0.001	0.001	0.001	0.001	0.001	0.001	0.001	0.001	0.001	0.001	0.001	0.001	24530.8	0.001	0.001	0.001	0.001	0.001	0.001	0.001	0.001	0.001	0.001	11487	0.001	0.001	6672.8	0.001	0.001	0.001	0.001	0.001	0.001	5_NoID	917	-0.4537	916.605	917	-0.395155	11	433	1	FALSE	RT not ordered	DT ordered	FALSE	FALSE	FALSE	FALSE	E	Lvl 5 Schymanski: likely not PFAS
E	[CF2]n_433	NA	NA	NA	916.551	15.048	NA	NA	Lvl 5 Schymanski: likely not PFAS	Yes	10276	41.616	304.44	453	-1	2	2	35	NA	FALSE	15.048	41.616	304.44	916.551	453	5.49	2	NA	NA	NA	NA	0	NA	0	NA	NA	NA	NA	16	up	34.066	0.001	0.001	0.001	0.001	0.001	0.001	0.001	0.001	0.001	0.001	0.001	0.001	0.001	0.001	0.001	0.001	0.001	0.001	0.001	0.001	0.001	0.001	0.001	0.001	0.001	0.001	0.001	0.001	14892	12769.2	0.001	0.001	0.001	0.001	0.001	0.001	0.001	0.001	0.001	0.001	0.001	0.001	0.001	0.001	0.001	0.001	0.001	0.001	0.001	0.001	0.001	0.001	0.001	0.001	0.001	0.001	0.001	0.001	0.001	0.001	0.001	0.001	0.001	0.001	0.001	0.001	0.001	5_NoID	917	-0.4487	916.61	917	-0.390155	11	433	1	FALSE	RT not ordered	DT ordered	FALSE	FALSE	FALSE	FALSE	E	Lvl 5 Schymanski: likely not PFAS
E	[CF2]n_435	NA	NA	NA	691.561	14.878	NA	NA	Lvl 5 Schymanski: likely not PFAS	Yes	12491	36.24	266.49	207	-1	2	1	62.5	NA	FALSE	14.878	36.24	266.49	691.561	207	7.81	1	NA	NA	NA	NA	0	NA	0	NA	NA	NA	NA	16	up	24.356	0.001	0.001	0.001	0.001	0.001	0.001	0.001	0.001	0.001	0.001	0.001	0.001	0.001	0.001	0.001	0.001	0.001	0.001	0.001	0.001	0.001	0.001	0.001	0.001	0.001	0.001	0.001	0.001	0.001	0.001	0.001	0.001	0.001	0.001	0.001	0.001	0.001	0.001	0.001	0.001	0.001	0.001	0.001	0.001	0.001	0.001	0.001	0.001	0.001	0.001	0.001	0.001	0.001	0.001	0.001	0.001	0.001	12613.1	0.001	0.001	0.001	0.001	0.001	0.001	0.001	0.001	0.001	5_NoID	692	-0.4391	691.605	692	-0.394926	11	435	1	FALSE	RT ordered	DT ordered	FALSE	FALSE	FALSE	FALSE	E	Lvl 5 Schymanski: likely not PFAS
E	[CF2]n_435	NA	NA	NA	741.554	15.635	NA	NA	Lvl 5 Schymanski: likely not PFAS	Yes	9041	38.091	278.61	693	-1	3	2	52.5	NA	FALSE	15.635	38.091	278.61	741.554	693	6.04	2	NA	NA	NA	NA	0	NA	0	NA	NA	NA	NA	16	up	31.139	0.001	0.001	0.001	0.001	0.001	0.001	0.001	0.001	0.001	0.001	0.001	0.001	0.001	0.001	11438.9	0.001	0.001	0.001	0.001	0.001	0.001	0.001	0.001	0.001	0.001	0.001	0.001	0.001	0.001	0.001	0.001	0.001	0.001	0.001	0.001	0.001	0.001	0.001	0.001	0.001	0.001	0.001	0.001	30846.5	0.001	0.001	0.001	0.001	0.001	0.001	0.001	0.001	0.001	0.001	0.001	0.001	0.001	0.001	0.001	0.001	0.001	0.001	0.001	0.001	0.001	0.001	0.001	5_NoID	742	-0.4462	741.601	742	-0.398833	11	435	1	FALSE	RT not ordered	DT ordered	FALSE	FALSE	FALSE	FALSE	E	Lvl 5 Schymanski: likely not PFAS
E	[CF2]n_435	NA	NA	NA	741.559	15.817	NA	NA	Lvl 5 Schymanski: likely not PFAS	Yes	13131	38.254	279.8	160	-1	2	1	51.1	NA	FALSE	15.817	38.254	279.8	741.559	160	7.81	1	NA	NA	NA	NA	0	NA	0	NA	NA	NA	NA	16	up	24.356	0.001	0.001	0.001	0.001	0.001	0.001	0.001	0.001	0.001	0.001	0.001	0.001	0.001	0.001	9749.24	0.001	0.001	0.001	0.001	0.001	0.001	0.001	0.001	0.001	0.001	0.001	0.001	0.001	0.001	0.001	0.001	0.001	0.001	0.001	0.001	0.001	0.001	0.001	0.001	0.001	0.001	0.001	0.001	0.001	0.001	0.001	0.001	0.001	0.001	0.001	0.001	0.001	0.001	0.001	0.001	0.001	0.001	0.001	0.001	0.001	0.001	0.001	0.001	0.001	0.001	0.001	0.001	5_NoID	742	-0.4408	741.607	742	-0.393433	11	435	1	FALSE	RT not ordered	DT ordered	FALSE	FALSE	FALSE	FALSE	E	Lvl 5 Schymanski: likely not PFAS
E	[CF2]n_435	NA	NA	NA	841.55	14.602	NA	NA	Lvl 5 Schymanski: likely not PFAS	Yes	8143	39.868	290.94	956	-1	2	1	97.9	NA	FALSE	14.602	39.868	290.94	841.55	956	7.81	1	NA	NA	NA	NA	0	NA	0	NA	NA	NA	NA	16	up	24.356	0.001	0.001	0.001	0.001	0.001	0.001	0.001	0.001	0.001	0.001	0.001	0.001	0.001	0.001	0.001	0.001	0.001	0.001	0.001	0.001	0.001	0.001	0.001	0.001	0.001	0.001	0.001	0.001	0.001	0.001	0.001	0.001	0.001	0.001	0.001	0.001	0.001	0.001	0.001	0.001	0.001	0.001	0.001	0.001	0.001	0.001	58295.1	0.001	0.001	0.001	0.001	0.001	0.001	0.001	0.001	0.001	0.001	0.001	0.001	0.001	0.001	0.001	0.001	0.001	0.001	0.001	0.001	5_NoID	842	-0.4496	841.604	842	-0.395846	11	435	1	FALSE	RT not ordered	DT not ordered	FALSE	FALSE	FALSE	FALSE	E	Lvl 5 Schymanski: likely not PFAS
E	[CF2]n_435	NA	NA	NA	991.543	14.324	NA	NA	Lvl 5 Schymanski: likely not PFAS	Yes	13802	1.439	11.24	118	-1	2	1	66.5	NA	FALSE	14.324	1.439	11.24	991.543	118	7.81	1	NA	NA	NA	NA	0	NA	0	NA	NA	NA	NA	16	up	24.356	0.001	0.001	0.001	0.001	0.001	7207.04	0.001	0.001	0.001	0.001	0.001	0.001	0.001	0.001	0.001	0.001	0.001	0.001	0.001	0.001	0.001	0.001	0.001	0.001	0.001	0.001	0.001	0.001	0.001	0.001	0.001	0.001	0.001	0.001	0.001	0.001	0.001	0.001	0.001	0.001	0.001	0.001	0.001	0.001	0.001	0.001	0.001	0.001	0.001	0.001	0.001	0.001	0.001	0.001	0.001	0.001	0.001	0.001	0.001	0.001	0.001	0.001	0.001	0.001	0.001	0.001	0.001	5_NoID	992	-0.4571	991.606	992	-0.393765	11	435	1	FALSE	RT not ordered	DT not ordered	FALSE	FALSE	FALSE	FALSE	E	Lvl 5 Schymanski: likely not PFAS
E	[CF2]n_435	NA	NA	NA	991.546	14.334	NA	NA	Lvl 5 Schymanski: likely not PFAS	Yes	12452	1.546	12.02	210	-1	2	1	47.2	NA	FALSE	14.334	1.546	12.02	991.546	210	7.81	1	NA	NA	NA	NA	0	NA	0	NA	NA	NA	NA	16	up	24.356	0.001	0.001	0.001	0.001	0.001	0.001	0.001	0.001	0.001	0.001	12784.7	0.001	0.001	0.001	0.001	0.001	0.001	0.001	0.001	0.001	0.001	0.001	0.001	0.001	0.001	0.001	0.001	0.001	0.001	0.001	0.001	0.001	0.001	0.001	0.001	0.001	0.001	0.001	0.001	0.001	0.001	0.001	0.001	0.001	0.001	0.001	0.001	0.001	0.001	0.001	0.001	0.001	0.001	0.001	0.001	0.001	0.001	0.001	0.001	0.001	0.001	0.001	0.001	0.001	0.001	0.001	0.001	5_NoID	992	-0.4542	991.609	992	-0.390865	11	435	1	FALSE	RT not ordered	DT not ordered	FALSE	FALSE	FALSE	FALSE	E	Lvl 5 Schymanski: likely not PFAS
E	[CF2]n_435	NA	NA	NA	991.547	14.32	NA	NA	Lvl 5 Schymanski: likely not PFAS	Yes	5683	44.468	324.89	2497	-1	3	4	100	NA	FALSE	14.32	44.468	324.89	991.547	2497	4.83	4	NA	NA	NA	NA	0	NA	0	NA	NA	NA	NA	16	up	38.405	0.001	0.001	0.001	0.001	0.001	0.001	0.001	0.001	0.001	0.001	0.001	0.001	0.001	0.001	0.001	0.001	0.001	0.001	0.001	0.001	0.001	0.001	0.001	0.001	0.001	0.001	0.001	0.001	0.001	0.001	0.001	0.001	0.001	0.001	0.001	0.001	0.001	0.001	11543.5	7749.43	0.001	0.001	0.001	0.001	0.001	0.001	0.001	0.001	0.001	0.001	0.001	0.001	71715.8	0.001	0.001	0.001	0.001	61293.6	0.001	0.001	0.001	0.001	0.001	0.001	0.001	0.001	0.001	5_NoID	992	-0.4533	991.61	992	-0.389965	11	435	1	FALSE	RT not ordered	DT ordered	FALSE	FALSE	FALSE	FALSE	E	Lvl 5 Schymanski: likely not PFAS
E	[CF2]n_439	NA	NA	NA	810.551	16.339	NA	NA	Lvl 5 Schymanski: likely not PFAS	Yes	7734	39.759	290.33	1107	-1	2	3	87.2	NA	FALSE	16.339	39.759	290.33	810.551	1107	4.44	3	NA	NA	NA	NA	0	NA	0	NA	NA	NA	NA	16	up	41.394	0.001	0.001	0.001	0.001	0.001	0.001	0.001	20299	23247.3	0.001	0.001	0.001	0.001	0.001	0.001	0.001	0.001	0.001	0.001	0.001	0.001	0.001	0.001	0.001	0.001	0.001	0.001	0.001	0.001	0.001	0.001	0.001	0.001	23953.1	0.001	0.001	0.001	0.001	0.001	0.001	0.001	0.001	0.001	0.001	0.001	0.001	0.001	0.001	0.001	0.001	0.001	0.001	0.001	0.001	0.001	0.001	0.001	0.001	0.001	0.001	0.001	0.001	0.001	0.001	0.001	0.001	0.001	5_NoID	811	-0.4491	810.603	811	-0.397326	11	439	1	FALSE	RT not ordered	DT not ordered	FALSE	FALSE	FALSE	FALSE	E	Lvl 5 Schymanski: likely not PFAS
E	[CF2]n_439	NA	NA	NA	810.551	13.715	NA	NA	Lvl 5 Schymanski: likely not PFAS	Yes	2256	40.145	293.6	16996	-1	4	17	96.9	NA	FALSE	13.715	40.145	293.6	810.551	16996	2.13	17	NA	NA	NA	NA	0	NA	0	NA	NA	NA	NA	16	up	74.131	0.001	0.001	0.001	56809.7	7344.11	0.001	0.001	83224.6	130400	124000	0.001	9785.67	0.001	0.001	0.001	0.001	0.001	0.001	67623	0.001	0.001	0.001	0.001	0.001	0.001	0.001	0.001	0.001	0.001	0.001	0.001	11306.5	46921.8	0.001	39198.8	0.001	55058.2	0.001	88497.4	118095	0.001	0.001	0.001	0.001	0.001	0.001	17882.8	0.001	0.001	18302.1	0.001	0.001	0.001	0.001	22574.2	0.001	0.001	139713	0.001	0.001	0.001	0.001	0.001	0.001	0.001	0.001	0.001	5_NoID	811	-0.4489	810.603	811	-0.397126	11	439	1	FALSE	RT ordered	DT not ordered	FALSE	FALSE	FALSE	FALSE	E	Lvl 5 Schymanski: likely not PFAS
E	[CF2]n_439	NA	NA	NA	810.552	14.724	NA	NA	Lvl 5 Schymanski: likely not PFAS	Yes	7977	39.841	291.48	1014	-1	3	2	52.5	NA	FALSE	14.724	39.841	291.48	810.552	1014	5.87	2	NA	NA	NA	NA	0	NA	0	NA	NA	NA	NA	16	up	32.013	0.001	0.001	0.001	0.001	19205.5	0.001	0.001	0.001	0.001	0.001	0.001	0.001	0.001	0.001	0.001	0.001	0.001	0.001	0.001	0.001	0.001	0.001	0.001	0.001	0.001	0.001	0.001	0.001	0.001	0.001	0.001	0.001	42643.2	0.001	0.001	0.001	0.001	0.001	0.001	0.001	0.001	0.001	0.001	0.001	0.001	0.001	0.001	0.001	0.001	0.001	0.001	0.001	0.001	0.001	0.001	0.001	0.001	0.001	0.001	0.001	0.001	0.001	0.001	0.001	0.001	0.001	0.001	5_NoID	811	-0.4476	810.604	811	-0.395826	11	439	1	FALSE	RT ordered	DT not ordered	FALSE	FALSE	FALSE	FALSE	E	Lvl 5 Schymanski: likely not PFAS
E	[CF2]n_439	NA	NA	NA	810.553	13.732	NA	NA	Lvl 5 Schymanski: likely not PFAS	Yes	1517	40.213	293.9	35055	-1	3	25	100	NA	FALSE	13.732	40.213	293.9	810.553	35055	2.03	25	NA	NA	NA	NA	0	NA	0	NA	NA	NA	NA	16	up	76.542	9627.86	24678.3	0.001	0.001	0.001	11537	33798.7	0.001	0.001	0.001	117198	35280.8	41092.4	0.001	0.001	0.001	0.001	18746	0.001	0.001	0.001	19095.6	0.001	36420.8	0.001	0.001	0.001	210444	245805	255711	39809.9	0.001	0.001	45220.9	0.001	189525	0.001	0.001	0.001	0.001	0.001	66791.8	0.001	16374.9	49013.9	0.001	69592.4	20409	15999.7	0.001	0.001	0.001	0.001	0.001	0.001	93336.7	0.001	150966	0.001	0.001	321890	0.001	0.001	0.001	0.001	0.001	0.001	5_NoID	811	-0.4465	810.605	811	-0.394726	11	439	1	FALSE	RT ordered	DT not ordered	FALSE	FALSE	FALSE	FALSE	E	Lvl 5 Schymanski: likely not PFAS
E	[CF2]n_439	NA	NA	NA	910.543	15.136	NA	NA	Lvl 5 Schymanski: likely not PFAS	Yes	10790	0.326	3.17	382	-1	2	1	33.6	NA	FALSE	15.136	0.326	3.17	910.543	382	7.81	1	NA	NA	NA	NA	0	NA	0	NA	NA	NA	NA	16	up	24.356	0.001	0.001	0.001	0.001	0.001	0.001	0.001	0.001	0.001	0.001	0.001	0.001	0.001	0.001	0.001	0.001	0.001	0.001	0.001	0.001	0.001	0.001	0.001	0.001	0.001	0.001	0.001	0.001	0.001	0.001	0.001	0.001	0.001	0.001	23327.5	0.001	0.001	0.001	0.001	0.001	0.001	0.001	0.001	0.001	0.001	0.001	0.001	0.001	0.001	0.001	0.001	0.001	0.001	0.001	0.001	0.001	0.001	0.001	0.001	0.001	0.001	0.001	0.001	0.001	0.001	0.001	0.001	5_NoID	911	-0.4566	910.602	911	-0.398439	11	439	1	FALSE	RT not ordered	DT not ordered	FALSE	FALSE	FALSE	FALSE	E	Lvl 5 Schymanski: likely not PFAS
E	[CF2]n_439	NA	NA	NA	910.544	15.476	NA	NA	Lvl 5 Schymanski: likely not PFAS	Yes	11332	23.078	168.54	317	-1	2	3	78.5	NA	FALSE	15.476	23.078	168.54	910.544	317	6.56	3	NA	NA	NA	NA	0	NA	0	NA	NA	NA	NA	16	up	28.802	0.001	0.001	0.001	0.001	0.001	16149.8	0.001	0.001	0.001	0.001	0.001	0.001	0.001	0.001	0.001	0.001	0.001	0.001	0.001	0.001	0.001	0.001	0.001	1371.18	0.001	0.001	0.001	0.001	0.001	0.001	0.001	0.001	0.001	0.001	0.001	0.001	0.001	0.001	0.001	0.001	0.001	0.001	0.001	0.001	0.001	0.001	0.001	0.001	0.001	0.001	0.001	1831.45	0.001	0.001	0.001	0.001	0.001	0.001	0.001	0.001	0.001	0.001	0.001	0.001	0.001	0.001	0.001	5_NoID	911	-0.4562	910.602	911	-0.398039	11	439	1	FALSE	RT not ordered	DT not ordered	FALSE	FALSE	FALSE	FALSE	E	Lvl 5 Schymanski: likely not PFAS
E	[CF2]n_439	NA	NA	NA	910.545	15.166	NA	NA	Lvl 5 Schymanski: likely not PFAS	Yes	9342	0.27	2.76	620	-1	2	2	57.9	NA	FALSE	15.166	0.27	2.76	910.545	620	5.88	2	NA	NA	NA	NA	0	NA	0	NA	NA	NA	NA	16	up	31.936	0.001	11607.3	0.001	0.001	0.001	0.001	0.001	0.001	0.001	0.001	0.001	0.001	0.001	0.001	0.001	0.001	0.001	0.001	0.001	0.001	0.001	0.001	0.001	0.001	0.001	0.001	0.001	0.001	0.001	0.001	0.001	0.001	0.001	0.001	0.001	0.001	0.001	0.001	0.001	0.001	0.001	0.001	0.001	0.001	0.001	0.001	0.001	0.001	0.001	26221.5	0.001	0.001	0.001	0.001	0.001	0.001	0.001	0.001	0.001	0.001	0.001	0.001	0.001	0.001	0.001	0.001	0.001	5_NoID	911	-0.4553	910.603	911	-0.397139	11	439	1	FALSE	RT not ordered	DT not ordered	FALSE	FALSE	FALSE	FALSE	E	Lvl 5 Schymanski: likely not PFAS
E	[CF2]n_439	NA	NA	NA	910.546	15.475	NA	NA	Lvl 5 Schymanski: likely not PFAS	Yes	6274	0.225	2.43	1956	-1	3	1	52.5	NA	FALSE	15.475	0.225	2.43	910.546	1956	7.81	1	NA	NA	NA	NA	0	NA	0	NA	NA	NA	NA	16	up	24.356	0.001	0.001	0.001	0.001	0.001	0.001	0.001	0.001	0.001	0.001	0.001	0.001	0.001	0.001	0.001	0.001	0.001	0.001	0.001	0.001	0.001	0.001	0.001	0.001	0.001	0.001	0.001	0.001	0.001	0.001	0.001	0.001	0.001	0.001	0.001	0.001	0.001	0.001	0.001	0.001	0.001	0.001	0.001	0.001	0.001	119327	0.001	0.001	0.001	0.001	0.001	0.001	0.001	0.001	0.001	0.001	0.001	0.001	0.001	0.001	0.001	0.001	0.001	0.001	0.001	0.001	0.001	5_NoID	911	-0.4544	910.604	911	-0.396239	11	439	1	FALSE	RT not ordered	DT not ordered	FALSE	FALSE	FALSE	FALSE	E	Lvl 5 Schymanski: likely not PFAS
E	[CF2]n_439	NA	NA	NA	910.546	15.146	NA	NA	Lvl 5 Schymanski: likely not PFAS	Yes	9625	0.335	3.24	565	-1	3	1	52.5	NA	FALSE	15.146	0.335	3.24	910.546	565	7.81	1	NA	NA	NA	NA	0	NA	0	NA	NA	NA	NA	16	up	24.356	0.001	0.001	0.001	0.001	0.001	0.001	0.001	0.001	0.001	0.001	0.001	0.001	0.001	0.001	0.001	0.001	0.001	0.001	0.001	0.001	0.001	0.001	0.001	0.001	0.001	0.001	0.001	0.001	0.001	0.001	0.001	0.001	0.001	0.001	0.001	0.001	34483.6	0.001	0.001	0.001	0.001	0.001	0.001	0.001	0.001	0.001	0.001	0.001	0.001	0.001	0.001	0.001	0.001	0.001	0.001	0.001	0.001	0.001	0.001	0.001	0.001	0.001	0.001	0.001	0.001	0.001	0.001	5_NoID	911	-0.4541	910.604	911	-0.395939	11	439	1	FALSE	RT not ordered	DT not ordered	FALSE	FALSE	FALSE	FALSE	E	Lvl 5 Schymanski: likely not PFAS
E	[CF2]n_439	NA	NA	NA	910.547	15.404	NA	NA	Lvl 5 Schymanski: likely not PFAS	Yes	6015	0.222	2.41	2168	-1	3	1	52.5	NA	FALSE	15.404	0.222	2.41	910.547	2168	7.81	1	NA	NA	NA	NA	0	NA	0	NA	NA	NA	NA	16	up	24.356	0.001	0.001	0.001	0.001	0.001	0.001	0.001	0.001	0.001	0.001	0.001	0.001	0.001	0.001	0.001	0.001	0.001	0.001	0.001	0.001	0.001	0.001	0.001	0.001	0.001	0.001	0.001	0.001	0.001	0.001	0.001	0.001	0.001	0.001	0.001	0.001	0.001	0.001	0.001	0.001	0.001	0.001	0.001	0.001	0.001	132257	0.001	0.001	0.001	0.001	0.001	0.001	0.001	0.001	0.001	0.001	0.001	0.001	0.001	0.001	0.001	0.001	0.001	0.001	0.001	0.001	0.001	5_NoID	911	-0.4534	910.605	911	-0.395239	11	439	1	FALSE	RT not ordered	DT not ordered	FALSE	FALSE	FALSE	FALSE	E	Lvl 5 Schymanski: likely not PFAS
E	[CF2]n_439	NA	NA	NA	910.547	15.164	NA	NA	Lvl 5 Schymanski: likely not PFAS	Yes	8003	0.355	3.38	1005	-1	2	2	48.7	NA	FALSE	15.164	0.355	3.38	910.547	1005	5.48	2	NA	NA	NA	NA	0	NA	0	NA	NA	NA	NA	16	up	34.114	0.001	0.001	0.001	0.001	0.001	0.001	0.001	0.001	0.001	0.001	0.001	0.001	0.001	0.001	0.001	0.001	28990.7	0.001	0.001	0.001	0.001	0.001	0.001	0.001	0.001	0.001	0.001	0.001	0.001	0.001	0.001	0.001	0.001	0.001	0.001	0.001	0.001	0.001	0.001	0.001	0.001	0.001	0.001	0.001	0.001	0.001	0.001	0.001	0.001	0.001	32335.7	0.001	0.001	0.001	0.001	0.001	0.001	0.001	0.001	0.001	0.001	0.001	0.001	0.001	0.001	0.001	0.001	5_NoID	911	-0.4533	910.605	911	-0.395139	11	439	1	FALSE	RT not ordered	DT not ordered	FALSE	FALSE	FALSE	FALSE	E	Lvl 5 Schymanski: likely not PFAS
E	[CF2]n_439	NA	NA	NA	910.547	15.176	NA	NA	Lvl 5 Schymanski: likely not PFAS	Yes	7469	0.412	3.8	1219	-1	3	1	66	NA	FALSE	15.176	0.412	3.8	910.547	1219	7.81	1	NA	NA	NA	NA	0	NA	0	NA	NA	NA	NA	16	up	24.356	0.001	0.001	0.001	0.001	0.001	0.001	0.001	0.001	0.001	0.001	0.001	0.001	0.001	0.001	0.001	0.001	0.001	0.001	0.001	0.001	0.001	0.001	0.001	0.001	0.001	0.001	0.001	0.001	0.001	0.001	0.001	0.001	0.001	0.001	0.001	0.001	0.001	0.001	0.001	0.001	0.001	0.001	0.001	0.001	0.001	74328.7	0.001	0.001	0.001	0.001	0.001	0.001	0.001	0.001	0.001	0.001	0.001	0.001	0.001	0.001	0.001	0.001	0.001	0.001	0.001	0.001	0.001	5_NoID	911	-0.4531	910.605	911	-0.394939	11	439	1	FALSE	RT not ordered	DT not ordered	FALSE	FALSE	FALSE	FALSE	E	Lvl 5 Schymanski: likely not PFAS
E	[CF2]n_439	NA	NA	NA	910.548	15.144	NA	NA	Lvl 5 Schymanski: likely not PFAS	Yes	122	41.557	303.22	1193569	-1	6	46	100	NA	FALSE	15.141	41.564	303.23	910.547	1193569	1.95	44	15.206	41.392	302.83	910.555	315336	2.09	2	-0.065	0.173	0.4	-0.0078	1.92	up	63.573	212047	688574	927466	2324129	429352	408000	0.001	0.001	1409348	0.001	93990.7	757461	235437	0.001	1787324	6816202	656011	234739	3510638	0.001	755989	273036	377112	48733.6	0.001	0.001	223794	9223361	6038989	5938831	249907	377249	511785	844987	617081	0.001	1171083	0.001	0.001	4185337	0.001	0.001	0.001	457250	871447	1065597	0.001	0.001	472048	725581	726368	347591	1000955	784749	515351	914087	0.001	12500000	306851	0.001	822390	245044	0.001	0.001	1646971	0.001	0.001	5_NoID	911	-0.4525	910.606	911	-0.394339	11	439	1	FALSE	RT not ordered	DT ordered	FALSE	FALSE	FALSE	FALSE	E	Lvl 5 Schymanski: likely not PFAS
E	[CF2]n_439	NA	NA	NA	910.548	15.414	NA	NA	Lvl 5 Schymanski: likely not PFAS	Yes	8244	2.794	21.11	918	-1	2	2	50.8	NA	FALSE	15.414	2.794	21.11	910.548	918	6.75	2	NA	NA	NA	NA	0	NA	0	NA	NA	NA	NA	16	up	28.043	0.001	0.001	0.001	0.001	0.001	0.001	0.001	0.001	0.001	0.001	0.001	0.001	0.001	0.001	0.001	0.001	0.001	0.001	0.001	0.001	0.001	0.001	0.001	0.001	0.001	0.001	0.001	0.001	0.001	0.001	0.001	0.001	0.001	8191.06	0.001	0.001	0.001	0.001	0.001	0.001	0.001	0.001	0.001	0.001	0.001	47819.7	0.001	0.001	0.001	0.001	0.001	0.001	0.001	0.001	0.001	0.001	0.001	0.001	0.001	0.001	0.001	0.001	0.001	0.001	0.001	0.001	0.001	5_NoID	911	-0.4515	910.607	911	-0.393338	11	439	1	FALSE	RT not ordered	DT not ordered	FALSE	FALSE	FALSE	FALSE	E	Lvl 5 Schymanski: likely not PFAS
E	[CF2]n_439	NA	NA	NA	910.549	15.185	NA	NA	Lvl 5 Schymanski: likely not PFAS	Yes	8069	0.37	3.49	985	-1	3	1	52.5	NA	FALSE	15.185	0.37	3.49	910.549	985	7.81	1	NA	NA	NA	NA	0	NA	0	NA	NA	NA	NA	16	up	24.356	0.001	0.001	0.001	0.001	0.001	0.001	0.001	0.001	0.001	0.001	0.001	0.001	0.001	0.001	0.001	0.001	0.001	0.001	0.001	0.001	0.001	0.001	0.001	0.001	0.001	0.001	0.001	0.001	0.001	0.001	0.001	0.001	0.001	0.001	0.001	0.001	0.001	0.001	0.001	0.001	0.001	0.001	0.001	0.001	0.001	0.001	0.001	0.001	0.001	0.001	0.001	0.001	0.001	0.001	0.001	60060.2	0.001	0.001	0.001	0.001	0.001	0.001	0.001	0.001	0.001	0.001	0.001	5_NoID	911	-0.4512	910.607	911	-0.393038	11	439	1	FALSE	RT not ordered	DT not ordered	FALSE	FALSE	FALSE	FALSE	E	Lvl 5 Schymanski: likely not PFAS
E	[CF2]n_439	NA	NA	NA	910.55	15.17	NA	NA	Lvl 5 Schymanski: likely not PFAS	Yes	6773	0.31	3.06	1584	-1	3	1	52.5	NA	FALSE	15.17	0.31	3.06	910.55	1584	7.81	1	NA	NA	NA	NA	0	NA	0	NA	NA	NA	NA	16	up	24.356	0.001	0.001	0.001	0.001	0.001	0.001	0.001	0.001	0.001	0.001	0.001	0.001	0.001	0.001	0.001	0.001	0.001	0.001	0.001	0.001	0.001	0.001	0.001	0.001	0.001	96636	0.001	0.001	0.001	0.001	0.001	0.001	0.001	0.001	0.001	0.001	0.001	0.001	0.001	0.001	0.001	0.001	0.001	0.001	0.001	0.001	0.001	0.001	0.001	0.001	0.001	0.001	0.001	0.001	0.001	0.001	0.001	0.001	0.001	0.001	0.001	0.001	0.001	0.001	0.001	0.001	0.001	5_NoID	911	-0.4504	910.608	911	-0.392238	11	439	1	FALSE	RT not ordered	DT not ordered	FALSE	FALSE	FALSE	FALSE	E	Lvl 5 Schymanski: likely not PFAS
E	[CF2]n_439	NA	NA	NA	910.55	15.227	NA	NA	Lvl 5 Schymanski: likely not PFAS	Yes	15382	0.199	2.24	34	-1	2	1	41.6	NA	FALSE	15.227	0.199	2.24	910.55	34	7.81	1	NA	NA	NA	NA	0	NA	0	NA	NA	NA	NA	16	up	24.356	0.001	0.001	0.001	0.001	0.001	0.001	0.001	0.001	0.001	0.001	0.001	0.001	0.001	0.001	0.001	0.001	0.001	0.001	0.001	0.001	0.001	0.001	0.001	0.001	0.001	0.001	0.001	0.001	0.001	0.001	0.001	0.001	0.001	0.001	0.001	0.001	0.001	0.001	0.001	0.001	0.001	0.001	0.001	0.001	0.001	0.001	0.001	0.001	2057.7	0.001	0.001	0.001	0.001	0.001	0.001	0.001	0.001	0.001	0.001	0.001	0.001	0.001	0.001	0.001	0.001	0.001	0.001	5_NoID	911	-0.4504	910.608	911	-0.392238	11	439	1	FALSE	RT not ordered	DT not ordered	FALSE	FALSE	FALSE	FALSE	E	Lvl 5 Schymanski: likely not PFAS
E	[CF2]n_439	NA	NA	NA	1210.53	12.904	NA	NA	Lvl 5 Schymanski: likely not PFAS	Yes	12703	46.986	342.39	190	-1	2	1	35.2	NA	FALSE	12.904	46.986	342.39	1210.53	190	7.81	1	NA	NA	NA	NA	0	NA	0	NA	NA	NA	NA	16	up	24.356	0.001	0.001	0.001	0.001	0.001	0.001	0.001	0.001	0.001	0.001	0.001	0.001	0.001	0.001	0.001	0.001	0.001	0.001	0.001	0.001	0.001	0.001	0.001	0.001	0.001	0.001	0.001	0.001	0.001	11610.4	0.001	0.001	0.001	0.001	0.001	0.001	0.001	0.001	0.001	0.001	0.001	0.001	0.001	0.001	0.001	0.001	0.001	0.001	0.001	0.001	0.001	0.001	0.001	0.001	0.001	0.001	0.001	0.001	0.001	0.001	0.001	0.001	0.001	0.001	0.001	0.001	0.001	5_NoID	1211	-0.4707	1210.61	1211	-0.393377	11	439	1	FALSE	RT not ordered	DT ordered	FALSE	FALSE	FALSE	FALSE	E	Lvl 5 Schymanski: likely not PFAS
E	[CF2]n_440	NA	NA	NA	761.559	16.065	NA	NA	Lvl 5 Schymanski: likely not PFAS	Yes	14488	0.54	4.74	80	-1	2	1	47.7	NA	FALSE	16.065	0.54	4.74	761.559	80	7.81	1	NA	NA	NA	NA	0	NA	0	NA	NA	NA	NA	16	up	24.356	0.001	0.001	0.001	0.001	0.001	0.001	0.001	0.001	0.001	0.001	0.001	0.001	0.001	0.001	0.001	0.001	0.001	0.001	0.001	0.001	0.001	0.001	0.001	0.001	0.001	4877.6	0.001	0.001	0.001	0.001	0.001	0.001	0.001	0.001	0.001	0.001	0.001	0.001	0.001	0.001	0.001	0.001	0.001	0.001	0.001	0.001	0.001	0.001	0.001	0.001	0.001	0.001	0.001	0.001	0.001	0.001	0.001	0.001	0.001	0.001	0.001	0.001	0.001	0.001	0.001	0.001	0.001	5_NoID	762	-0.4409	761.608	762	-0.392255	11	440	1	FALSE	RT not ordered	DT ordered	FALSE	FALSE	FALSE	FALSE	E	Lvl 5 Schymanski: likely not PFAS
E	[CF2]n_440	NA	NA	NA	811.552	14.606	NA	NA	Lvl 5 Schymanski: likely not PFAS	Yes	14899	39.368	287.47	60	-1	2	1	33	NA	FALSE	14.606	39.368	287.47	811.552	60	7.81	1	NA	NA	NA	NA	0	NA	0	NA	NA	NA	NA	16	up	24.356	0.001	0.001	0.001	0.001	0.001	0.001	0.001	0.001	3664.5	0.001	0.001	0.001	0.001	0.001	0.001	0.001	0.001	0.001	0.001	0.001	0.001	0.001	0.001	0.001	0.001	0.001	0.001	0.001	0.001	0.001	0.001	0.001	0.001	0.001	0.001	0.001	0.001	0.001	0.001	0.001	0.001	0.001	0.001	0.001	0.001	0.001	0.001	0.001	0.001	0.001	0.001	0.001	0.001	0.001	0.001	0.001	0.001	0.001	0.001	0.001	0.001	0.001	0.001	0.001	0.001	0.001	0.001	5_NoID	812	-0.4479	811.604	812	-0.396062	11	440	1	FALSE	RT not ordered	DT not ordered	FALSE	FALSE	FALSE	FALSE	E	Lvl 5 Schymanski: likely not PFAS
E	[CF2]n_440	NA	NA	NA	911.543	15.9	NA	NA	Lvl 5 Schymanski: likely not PFAS	Yes	14699	28.117	205.17	70	-1	2	1	61.6	NA	FALSE	15.9	28.117	205.17	911.543	70	7.81	1	NA	NA	NA	NA	0	NA	0	NA	NA	NA	NA	16	up	24.356	0.001	0.001	0.001	0.001	0.001	0.001	0.001	0.001	0.001	0.001	0.001	0.001	0.001	0.001	0.001	0.001	0.001	0.001	0.001	0.001	0.001	0.001	0.001	0.001	0.001	0.001	0.001	0.001	0.001	0.001	0.001	0.001	0.001	4246.05	0.001	0.001	0.001	0.001	0.001	0.001	0.001	0.001	0.001	0.001	0.001	0.001	0.001	0.001	0.001	0.001	0.001	0.001	0.001	0.001	0.001	0.001	0.001	0.001	0.001	0.001	0.001	0.001	0.001	0.001	0.001	0.001	0.001	5_NoID	912	-0.4566	911.602	912	-0.398375	11	440	1	FALSE	RT ordered	DT not ordered	FALSE	FALSE	FALSE	FALSE	E	Lvl 5 Schymanski: likely not PFAS
E	[CF2]n_440	NA	NA	NA	911.544	15.984	NA	NA	Lvl 5 Schymanski: likely not PFAS	Yes	13243	23.061	168.42	152	-1	2	1	47.8	NA	FALSE	15.984	23.061	168.42	911.544	152	7.81	1	NA	NA	NA	NA	0	NA	0	NA	NA	NA	NA	16	up	24.356	0.001	0.001	0.001	0.001	0.001	0.001	0.001	0.001	0.001	0.001	0.001	0.001	0.001	0.001	0.001	0.001	0.001	0.001	0.001	0.001	0.001	0.001	0.001	0.001	0.001	9262.84	0.001	0.001	0.001	0.001	0.001	0.001	0.001	0.001	0.001	0.001	0.001	0.001	0.001	0.001	0.001	0.001	0.001	0.001	0.001	0.001	0.001	0.001	0.001	0.001	0.001	0.001	0.001	0.001	0.001	0.001	0.001	0.001	0.001	0.001	0.001	0.001	0.001	0.001	0.001	0.001	0.001	5_NoID	912	-0.4564	911.602	912	-0.398175	11	440	1	FALSE	RT ordered	DT not ordered	FALSE	FALSE	FALSE	FALSE	E	Lvl 5 Schymanski: likely not PFAS
E	[CF2]n_440	NA	NA	NA	911.544	15.941	NA	NA	Lvl 5 Schymanski: likely not PFAS	Yes	14974	4.573	34.04	56	-1	2	1	67.7	NA	FALSE	15.941	4.573	34.04	911.544	56	7.81	1	NA	NA	NA	NA	0	NA	0	NA	NA	NA	NA	16	up	24.356	0.001	0.001	0.001	0.001	0.001	0.001	0.001	0.001	0.001	0.001	0.001	0.001	0.001	0.001	0.001	0.001	0.001	0.001	0.001	0.001	0.001	0.001	3397.72	0.001	0.001	0.001	0.001	0.001	0.001	0.001	0.001	0.001	0.001	0.001	0.001	0.001	0.001	0.001	0.001	0.001	0.001	0.001	0.001	0.001	0.001	0.001	0.001	0.001	0.001	0.001	0.001	0.001	0.001	0.001	0.001	0.001	0.001	0.001	0.001	0.001	0.001	0.001	0.001	0.001	0.001	0.001	0.001	5_NoID	912	-0.456	911.602	912	-0.397775	11	440	1	FALSE	RT ordered	DT not ordered	FALSE	FALSE	FALSE	FALSE	E	Lvl 5 Schymanski: likely not PFAS
E	[CF2]n_440	NA	NA	NA	911.544	15.924	NA	NA	Lvl 5 Schymanski: likely not PFAS	Yes	9323	7.563	55.77	624	-1	2	3	45.2	NA	FALSE	15.924	7.563	55.77	911.544	624	5.04	3	NA	NA	NA	NA	0	NA	0	NA	NA	NA	NA	16	up	36.911	0.001	0.001	0.001	0.001	0.001	0.001	0.001	0.001	0.001	0.001	0.001	0.001	0.001	0.001	0.001	0.001	0.001	0.001	0.001	10778.6	0.001	0.001	0.001	0.001	0.001	21673.1	0.001	0.001	0.001	0.001	0.001	0.001	0.001	0.001	0.001	0.001	0.001	0.001	0.001	0.001	5632.08	0.001	0.001	0.001	0.001	0.001	0.001	0.001	0.001	0.001	0.001	0.001	0.001	0.001	0.001	0.001	0.001	0.001	0.001	0.001	0.001	0.001	0.001	0.001	0.001	0.001	0.001	5_NoID	912	-0.4558	911.602	912	-0.397575	11	440	1	FALSE	RT ordered	DT not ordered	FALSE	FALSE	FALSE	FALSE	E	Lvl 5 Schymanski: likely not PFAS
E	[CF2]n_440	NA	NA	NA	911.544	15.959	NA	NA	Lvl 5 Schymanski: likely not PFAS	Yes	14166	6.036	44.67	97	-1	2	1	39.6	NA	FALSE	15.959	6.036	44.67	911.544	97	7.81	1	NA	NA	NA	NA	0	NA	0	NA	NA	NA	NA	16	up	24.356	0.001	0.001	0.001	0.001	0.001	0.001	0.001	0.001	0.001	0.001	0.001	0.001	0.001	0.001	0.001	0.001	0.001	0.001	0.001	0.001	0.001	0.001	0.001	0.001	0.001	0.001	0.001	0.001	0.001	0.001	0.001	0.001	0.001	0.001	0.001	0.001	0.001	0.001	0.001	0.001	0.001	0.001	0.001	0.001	0.001	0.001	0.001	0.001	0.001	0.001	0.001	0.001	0.001	5945.93	0.001	0.001	0.001	0.001	0.001	0.001	0.001	0.001	0.001	0.001	0.001	0.001	0.001	5_NoID	912	-0.4558	911.602	912	-0.397575	11	440	1	FALSE	RT ordered	DT not ordered	FALSE	FALSE	FALSE	FALSE	E	Lvl 5 Schymanski: likely not PFAS
E	[CF2]n_440	NA	NA	NA	911.544	16.396	NA	NA	Lvl 5 Schymanski: likely not PFAS	Yes	14335	4.648	34.58	89	-1	2	1	36.4	NA	FALSE	16.396	4.648	34.58	911.544	89	7.81	1	NA	NA	NA	NA	0	NA	0	NA	NA	NA	NA	16	up	24.356	0.001	0.001	0.001	0.001	0.001	0.001	0.001	0.001	0.001	0.001	0.001	0.001	0.001	0.001	0.001	0.001	0.001	0.001	0.001	0.001	0.001	0.001	0.001	0.001	0.001	0.001	0.001	0.001	0.001	0.001	0.001	0.001	0.001	0.001	0.001	0.001	0.001	0.001	0.001	0.001	5416.32	0.001	0.001	0.001	0.001	0.001	0.001	0.001	0.001	0.001	0.001	0.001	0.001	0.001	0.001	0.001	0.001	0.001	0.001	0.001	0.001	0.001	0.001	0.001	0.001	0.001	0.001	5_NoID	912	-0.4556	911.603	912	-0.397375	11	440	1	FALSE	RT ordered	DT not ordered	FALSE	FALSE	FALSE	FALSE	E	Lvl 5 Schymanski: likely not PFAS
E	[CF2]n_440	NA	NA	NA	911.545	15.943	NA	NA	Lvl 5 Schymanski: likely not PFAS	Yes	10621	2.632	19.93	400	-1	2	2	87.8	NA	FALSE	15.943	2.632	19.93	911.545	400	5.61	2	NA	NA	NA	NA	0	NA	0	NA	NA	NA	NA	16	up	33.401	0.001	0.001	0.001	0.001	0.001	0.001	0.001	9543.11	0.001	0.001	0.001	0.001	0.001	0.001	0.001	0.001	0.001	0.001	0.001	0.001	0.001	0.001	0.001	0.001	0.001	0.001	0.001	0.001	0.001	0.001	0.001	0.001	0.001	0.001	0.001	0.001	0.001	0.001	0.001	0.001	0.001	0.001	0.001	0.001	0.001	0.001	0.001	0.001	0.001	0.001	0.001	0.001	0.001	0.001	0.001	14879.7	0.001	0.001	0.001	0.001	0.001	0.001	0.001	0.001	0.001	0.001	0.001	5_NoID	912	-0.4554	911.603	912	-0.397175	11	440	1	FALSE	RT ordered	DT not ordered	FALSE	FALSE	FALSE	FALSE	E	Lvl 5 Schymanski: likely not PFAS
E	[CF2]n_440	NA	NA	NA	911.545	16.018	NA	NA	Lvl 5 Schymanski: likely not PFAS	Yes	15487	4.914	36.52	29	-1	2	1	40.7	NA	FALSE	16.018	4.914	36.52	911.545	29	7.81	1	NA	NA	NA	NA	0	NA	0	NA	NA	NA	NA	16	up	24.356	0.001	0.001	0.001	0.001	0.001	0.001	0.001	0.001	0.001	0.001	0.001	0.001	0.001	0.001	0.001	0.001	0.001	0.001	0.001	0.001	0.001	0.001	0.001	0.001	0.001	0.001	0.001	0.001	0.001	0.001	0.001	0.001	0.001	0.001	0.001	0.001	0.001	0.001	0.001	0.001	0.001	0.001	0.001	0.001	0.001	0.001	0.001	0.001	0.001	0.001	0.001	0.001	0.001	0.001	0.001	1741.68	0.001	0.001	0.001	0.001	0.001	0.001	0.001	0.001	0.001	0.001	0.001	5_NoID	912	-0.4546	911.604	912	-0.396375	11	440	1	FALSE	RT ordered	DT not ordered	FALSE	FALSE	FALSE	FALSE	E	Lvl 5 Schymanski: likely not PFAS
E	[CF2]n_440	NA	NA	NA	911.547	15.219	NA	NA	Lvl 5 Schymanski: likely not PFAS	Yes	12759	2.678	20.27	185	-1	2	1	34.1	NA	FALSE	15.219	2.678	20.27	911.547	185	7.81	1	NA	NA	NA	NA	0	NA	0	NA	NA	NA	NA	16	up	24.356	0.001	0.001	0.001	0.001	0.001	0.001	0.001	0.001	0.001	0.001	0.001	0.001	0.001	0.001	0.001	0.001	0.001	0.001	0.001	0.001	0.001	0.001	0.001	0.001	0.001	11310.3	0.001	0.001	0.001	0.001	0.001	0.001	0.001	0.001	0.001	0.001	0.001	0.001	0.001	0.001	0.001	0.001	0.001	0.001	0.001	0.001	0.001	0.001	0.001	0.001	0.001	0.001	0.001	0.001	0.001	0.001	0.001	0.001	0.001	0.001	0.001	0.001	0.001	0.001	0.001	0.001	0.001	5_NoID	912	-0.4534	911.605	912	-0.395175	11	440	1	FALSE	RT ordered	DT not ordered	FALSE	FALSE	FALSE	FALSE	E	Lvl 5 Schymanski: likely not PFAS
E	[CF2]n_440	NA	NA	NA	911.547	15.656	NA	NA	Lvl 5 Schymanski: likely not PFAS	Yes	1625	41.452	302.09	31673	-1	4	2	89.3	NA	FALSE	15.656	41.452	302.09	911.547	31673	6.9	2	NA	NA	NA	NA	0	NA	0	NA	NA	NA	NA	16	up	27.426	0.001	0.001	0.001	0.001	1695563	0.001	0.001	0.001	0.001	0.001	0.001	0.001	236471	0.001	0.001	0.001	0.001	0.001	0.001	0.001	0.001	0.001	0.001	0.001	0.001	0.001	0.001	0.001	0.001	0.001	0.001	0.001	0.001	0.001	0.001	0.001	0.001	0.001	0.001	0.001	0.001	0.001	0.001	0.001	0.001	0.001	0.001	0.001	0.001	0.001	0.001	0.001	0.001	0.001	0.001	0.001	0.001	0.001	0.001	0.001	0.001	0.001	0.001	0.001	0.001	0.001	0.001	5_NoID	912	-0.4529	911.605	912	-0.394675	11	440	1	FALSE	RT ordered	DT ordered	FALSE	FALSE	FALSE	FALSE	E	Lvl 5 Schymanski: likely not PFAS
E	[CF2]n_440	NA	NA	NA	911.547	16.402	NA	NA	Lvl 5 Schymanski: likely not PFAS	Yes	11959	2.744	20.74	254	-1	2	1	37.8	NA	FALSE	16.402	2.744	20.74	911.547	254	7.81	1	NA	NA	NA	NA	0	NA	0	NA	NA	NA	NA	16	up	24.356	0.001	0.001	0.001	0.001	0.001	0.001	0.001	0.001	0.001	0.001	0.001	0.001	0.001	0.001	0.001	0.001	0.001	0.001	0.001	0.001	0.001	0.001	0.001	0.001	0.001	0.001	0.001	0.001	0.001	0.001	0.001	0.001	0.001	0.001	0.001	0.001	0.001	0.001	0.001	0.001	15485	0.001	0.001	0.001	0.001	0.001	0.001	0.001	0.001	0.001	0.001	0.001	0.001	0.001	0.001	0.001	0.001	0.001	0.001	0.001	0.001	0.001	0.001	0.001	0.001	0.001	0.001	5_NoID	912	-0.4527	911.606	912	-0.394475	11	440	1	FALSE	RT ordered	DT not ordered	FALSE	FALSE	FALSE	FALSE	E	Lvl 5 Schymanski: likely not PFAS
E	[CF2]n_440	NA	NA	NA	911.548	16.009	NA	NA	Lvl 5 Schymanski: likely not PFAS	Yes	14662	5.806	43	72	-1	2	1	48.8	NA	FALSE	16.009	5.806	43	911.548	72	7.81	1	NA	NA	NA	NA	0	NA	0	NA	NA	NA	NA	16	up	24.356	0.001	0.001	0.001	0.001	0.001	0.001	0.001	0.001	0.001	0.001	0.001	0.001	0.001	0.001	0.001	0.001	0.001	4373.87	0.001	0.001	0.001	0.001	0.001	0.001	0.001	0.001	0.001	0.001	0.001	0.001	0.001	0.001	0.001	0.001	0.001	0.001	0.001	0.001	0.001	0.001	0.001	0.001	0.001	0.001	0.001	0.001	0.001	0.001	0.001	0.001	0.001	0.001	0.001	0.001	0.001	0.001	0.001	0.001	0.001	0.001	0.001	0.001	0.001	0.001	0.001	0.001	0.001	5_NoID	912	-0.4518	911.606	912	-0.393575	11	440	1	FALSE	RT ordered	DT not ordered	FALSE	FALSE	FALSE	FALSE	E	Lvl 5 Schymanski: likely not PFAS
E	[CF2]n_440	NA	NA	NA	911.549	15.904	NA	NA	Lvl 5 Schymanski: likely not PFAS	Yes	10815	2.803	21.18	378	-1	2	1	50.5	NA	FALSE	15.904	2.803	21.18	911.549	378	7.81	1	NA	NA	NA	NA	0	NA	0	NA	NA	NA	NA	16	up	24.356	0.001	0.001	0.001	0.001	23038.2	0.001	0.001	0.001	0.001	0.001	0.001	0.001	0.001	0.001	0.001	0.001	0.001	0.001	0.001	0.001	0.001	0.001	0.001	0.001	0.001	0.001	0.001	0.001	0.001	0.001	0.001	0.001	0.001	0.001	0.001	0.001	0.001	0.001	0.001	0.001	0.001	0.001	0.001	0.001	0.001	0.001	0.001	0.001	0.001	0.001	0.001	0.001	0.001	0.001	0.001	0.001	0.001	0.001	0.001	0.001	0.001	0.001	0.001	0.001	0.001	0.001	0.001	5_NoID	912	-0.451	911.607	912	-0.392775	11	440	1	FALSE	RT ordered	DT not ordered	FALSE	FALSE	FALSE	FALSE	E	Lvl 5 Schymanski: likely not PFAS
E	[CF2]n_440	NA	NA	NA	911.549	16.339	NA	NA	Lvl 5 Schymanski: likely not PFAS	Yes	14669	0.229	2.46	71	-1	2	1	36.6	NA	FALSE	16.339	0.229	2.46	911.549	71	7.81	1	NA	NA	NA	NA	0	NA	0	NA	NA	NA	NA	16	up	24.356	4347.93	0.001	0.001	0.001	0.001	0.001	0.001	0.001	0.001	0.001	0.001	0.001	0.001	0.001	0.001	0.001	0.001	0.001	0.001	0.001	0.001	0.001	0.001	0.001	0.001	0.001	0.001	0.001	0.001	0.001	0.001	0.001	0.001	0.001	0.001	0.001	0.001	0.001	0.001	0.001	0.001	0.001	0.001	0.001	0.001	0.001	0.001	0.001	0.001	0.001	0.001	0.001	0.001	0.001	0.001	0.001	0.001	0.001	0.001	0.001	0.001	0.001	0.001	0.001	0.001	0.001	0.001	5_NoID	912	-0.4509	911.607	912	-0.392675	11	440	1	FALSE	RT ordered	DT not ordered	FALSE	FALSE	FALSE	FALSE	E	Lvl 5 Schymanski: likely not PFAS
E	[CF2]n_440	NA	NA	NA	911.55	15.954	NA	NA	Lvl 5 Schymanski: likely not PFAS	Yes	13285	2.996	22.57	149	-1	2	1	35.2	NA	FALSE	15.954	2.996	22.57	911.55	149	7.81	1	NA	NA	NA	NA	0	NA	0	NA	NA	NA	NA	16	up	24.356	0.001	0.001	0.001	0.001	0.001	0.001	0.001	0.001	0.001	0.001	9105.04	0.001	0.001	0.001	0.001	0.001	0.001	0.001	0.001	0.001	0.001	0.001	0.001	0.001	0.001	0.001	0.001	0.001	0.001	0.001	0.001	0.001	0.001	0.001	0.001	0.001	0.001	0.001	0.001	0.001	0.001	0.001	0.001	0.001	0.001	0.001	0.001	0.001	0.001	0.001	0.001	0.001	0.001	0.001	0.001	0.001	0.001	0.001	0.001	0.001	0.001	0.001	0.001	0.001	0.001	0.001	0.001	5_NoID	912	-0.4504	911.608	912	-0.392175	11	440	1	FALSE	RT ordered	DT not ordered	FALSE	FALSE	FALSE	FALSE	E	Lvl 5 Schymanski: likely not PFAS
E	[CF2]n_440	NA	NA	NA	911.55	15.914	NA	NA	Lvl 5 Schymanski: likely not PFAS	Yes	6091	0.251	2.63	2098	-1	3	2	52.5	NA	FALSE	15.914	0.251	2.63	911.55	2098	5.99	2	NA	NA	NA	NA	0	NA	0	NA	NA	NA	NA	16	up	31.392	0.001	0.001	0.001	0.001	0.001	0.001	0.001	0.001	0.001	0.001	36057.2	0.001	0.001	0.001	0.001	0.001	0.001	0.001	0.001	0.001	0.001	0.001	0.001	0.001	0.001	0.001	0.001	0.001	0.001	0.001	0.001	91944.3	0.001	0.001	0.001	0.001	0.001	0.001	0.001	0.001	0.001	0.001	0.001	0.001	0.001	0.001	0.001	0.001	0.001	0.001	0.001	0.001	0.001	0.001	0.001	0.001	0.001	0.001	0.001	0.001	0.001	0.001	0.001	0.001	0.001	0.001	0.001	5_NoID	912	-0.4499	911.608	912	-0.391674	11	440	1	FALSE	RT ordered	DT not ordered	FALSE	FALSE	FALSE	FALSE	E	Lvl 5 Schymanski: likely not PFAS
E	[CF2]n_440	NA	NA	NA	911.55	16.447	NA	NA	Lvl 5 Schymanski: likely not PFAS	Yes	15286	2.683	20.3	39	-1	2	1	30.3	NA	FALSE	16.447	2.683	20.3	911.55	39	7.81	1	NA	NA	NA	NA	0	NA	0	NA	NA	NA	NA	16	up	24.356	0.001	0.001	0.001	0.001	0.001	0.001	0.001	0.001	0.001	0.001	0.001	0.001	0.001	0.001	2361.91	0.001	0.001	0.001	0.001	0.001	0.001	0.001	0.001	0.001	0.001	0.001	0.001	0.001	0.001	0.001	0.001	0.001	0.001	0.001	0.001	0.001	0.001	0.001	0.001	0.001	0.001	0.001	0.001	0.001	0.001	0.001	0.001	0.001	0.001	0.001	0.001	0.001	0.001	0.001	0.001	0.001	0.001	0.001	0.001	0.001	0.001	0.001	0.001	0.001	0.001	0.001	0.001	5_NoID	912	-0.4499	911.608	912	-0.391674	11	440	1	FALSE	RT ordered	DT not ordered	FALSE	FALSE	FALSE	FALSE	E	Lvl 5 Schymanski: likely not PFAS
E	[CF2]n_440	NA	NA	NA	911.55	16.416	NA	NA	Lvl 5 Schymanski: likely not PFAS	Yes	11293	0.299	2.97	321	-1	2	1	40	NA	FALSE	16.416	0.299	2.97	911.55	321	7.81	1	NA	NA	NA	NA	0	NA	0	NA	NA	NA	NA	16	up	24.356	0.001	0.001	0.001	0.001	0.001	0.001	0.001	0.001	0.001	0.001	0.001	0.001	0.001	0.001	0.001	0.001	0.001	0.001	0.001	0.001	0.001	0.001	0.001	0.001	0.001	0.001	0.001	0.001	0.001	0.001	0.001	0.001	0.001	0.001	0.001	0.001	0.001	0.001	0.001	0.001	0.001	0.001	0.001	0.001	0.001	0.001	0.001	0.001	0.001	0.001	0.001	0.001	0.001	19598.2	0.001	0.001	0.001	0.001	0.001	0.001	0.001	0.001	0.001	0.001	0.001	0.001	0.001	5_NoID	912	-0.4498	911.608	912	-0.391574	11	440	1	FALSE	RT ordered	DT not ordered	FALSE	FALSE	FALSE	FALSE	E	Lvl 5 Schymanski: likely not PFAS
E	[CF2]n_440	NA	NA	NA	911.551	16.015	NA	NA	Lvl 5 Schymanski: likely not PFAS	Yes	14812	4.674	34.77	64	-1	2	1	70.5	NA	FALSE	16.015	4.674	34.77	911.551	64	7.81	1	NA	NA	NA	NA	0	NA	0	NA	NA	NA	NA	16	up	24.356	0.001	0.001	0.001	0.001	0.001	0.001	0.001	0.001	0.001	0.001	0.001	0.001	0.001	0.001	0.001	0.001	0.001	0.001	0.001	0.001	0.001	0.001	0.001	0.001	0.001	0.001	0.001	0.001	0.001	0.001	0.001	0.001	0.001	0.001	0.001	0.001	0.001	0.001	0.001	0.001	0.001	0.001	0.001	0.001	0.001	0.001	0.001	0.001	0.001	0.001	0.001	3931.22	0.001	0.001	0.001	0.001	0.001	0.001	0.001	0.001	0.001	0.001	0.001	0.001	0.001	0.001	0.001	5_NoID	912	-0.4489	911.609	912	-0.390674	11	440	1	FALSE	RT ordered	DT not ordered	FALSE	FALSE	FALSE	FALSE	E	Lvl 5 Schymanski: likely not PFAS
E	[CF2]n_440	NA	NA	NA	911.551	15.904	NA	NA	Lvl 5 Schymanski: likely not PFAS	Yes	7215	0.295	2.95	1340	-1	3	1	52.5	NA	FALSE	15.904	0.295	2.95	911.551	1340	7.81	1	NA	NA	NA	NA	0	NA	0	NA	NA	NA	NA	16	up	24.356	0.001	0.001	0.001	0.001	0.001	0.001	0.001	0.001	0.001	0.001	0.001	0.001	0.001	0.001	0.001	0.001	0.001	0.001	0.001	81739.2	0.001	0.001	0.001	0.001	0.001	0.001	0.001	0.001	0.001	0.001	0.001	0.001	0.001	0.001	0.001	0.001	0.001	0.001	0.001	0.001	0.001	0.001	0.001	0.001	0.001	0.001	0.001	0.001	0.001	0.001	0.001	0.001	0.001	0.001	0.001	0.001	0.001	0.001	0.001	0.001	0.001	0.001	0.001	0.001	0.001	0.001	0.001	5_NoID	912	-0.4488	911.609	912	-0.390574	11	440	1	FALSE	RT ordered	DT not ordered	FALSE	FALSE	FALSE	FALSE	E	Lvl 5 Schymanski: likely not PFAS
E	[CF2]n_440	NA	NA	NA	911.552	16.392	NA	NA	Lvl 5 Schymanski: likely not PFAS	Yes	6505	0.271	2.77	1773	-1	3	1	52.5	NA	FALSE	16.392	0.271	2.77	911.552	1773	7.81	1	NA	NA	NA	NA	0	NA	0	NA	NA	NA	NA	16	up	24.356	0.001	0.001	0.001	0.001	0.001	0.001	0.001	0.001	0.001	0.001	0.001	0.001	0.001	0.001	0.001	0.001	0.001	0.001	0.001	0.001	0.001	0.001	0.001	0.001	0.001	108155	0.001	0.001	0.001	0.001	0.001	0.001	0.001	0.001	0.001	0.001	0.001	0.001	0.001	0.001	0.001	0.001	0.001	0.001	0.001	0.001	0.001	0.001	0.001	0.001	0.001	0.001	0.001	0.001	0.001	0.001	0.001	0.001	0.001	0.001	0.001	0.001	0.001	0.001	0.001	0.001	0.001	5_NoID	912	-0.448	911.61	912	-0.389774	11	440	1	FALSE	RT ordered	DT not ordered	FALSE	FALSE	FALSE	FALSE	E	Lvl 5 Schymanski: likely not PFAS
E	[CF2]n_440	NA	NA	NA	911.552	15.883	NA	NA	Lvl 5 Schymanski: likely not PFAS	Yes	3692	0.243	2.57	6740	-1	4	3	52.5	NA	FALSE	15.883	0.243	2.57	911.552	6740	4.99	3	NA	NA	NA	NA	0	NA	0	NA	NA	NA	NA	16	up	37.255	0.001	0.001	0.001	0.001	0.001	0.001	0.001	39916	0.001	0.001	0.001	0.001	0.001	0.001	0.001	0.001	192980	0.001	0.001	0.001	0.001	0.001	0.001	0.001	0.001	0.001	0.001	0.001	0.001	0.001	0.001	0.001	0.001	0.001	178241	0.001	0.001	0.001	0.001	0.001	0.001	0.001	0.001	0.001	0.001	0.001	0.001	0.001	0.001	0.001	0.001	0.001	0.001	0.001	0.001	0.001	0.001	0.001	0.001	0.001	0.001	0.001	0.001	0.001	0.001	0.001	0.001	5_NoID	912	-0.4479	911.61	912	-0.389674	11	440	1	FALSE	RT ordered	DT not ordered	FALSE	FALSE	FALSE	FALSE	E	Lvl 5 Schymanski: likely not PFAS
E	[CF2]n_440	NA	NA	NA	911.552	15.942	NA	NA	Lvl 5 Schymanski: likely not PFAS	Yes	15478	28.877	210.69	29	-1	2	1	32	NA	FALSE	15.942	28.877	210.69	911.552	29	7.81	1	NA	NA	NA	NA	0	NA	0	NA	NA	NA	NA	16	up	24.356	0.001	0.001	0.001	0.001	0.001	0.001	0.001	0.001	0.001	0.001	0.001	0.001	0.001	0.001	0.001	0.001	0.001	0.001	0.001	0.001	0.001	0.001	0.001	0.001	0.001	0.001	0.001	0.001	0.001	0.001	0.001	0.001	0.001	0.001	0.001	0.001	0.001	0.001	0.001	0.001	0.001	0.001	0.001	1755.44	0.001	0.001	0.001	0.001	0.001	0.001	0.001	0.001	0.001	0.001	0.001	0.001	0.001	0.001	0.001	0.001	0.001	0.001	0.001	0.001	0.001	0.001	0.001	5_NoID	912	-0.4479	911.61	912	-0.389674	11	440	1	FALSE	RT ordered	DT not ordered	FALSE	FALSE	FALSE	FALSE	E	Lvl 5 Schymanski: likely not PFAS
E	[CF2]n_440	NA	NA	NA	911.552	15.956	NA	NA	Lvl 5 Schymanski: likely not PFAS	Yes	11260	1.916	14.73	326	-1	2	2	51.1	NA	FALSE	15.956	1.916	14.73	911.552	326	6.65	2	NA	NA	NA	NA	0	NA	0	NA	NA	NA	NA	16	up	28.424	0.001	0.001	0.001	0.001	0.001	0.001	0.001	16670.7	0.001	0.001	0.001	0.001	0.001	0.001	0.001	0.001	0.001	0.001	0.001	0.001	0.001	0.001	3199.17	0.001	0.001	0.001	0.001	0.001	0.001	0.001	0.001	0.001	0.001	0.001	0.001	0.001	0.001	0.001	0.001	0.001	0.001	0.001	0.001	0.001	0.001	0.001	0.001	0.001	0.001	0.001	0.001	0.001	0.001	0.001	0.001	0.001	0.001	0.001	0.001	0.001	0.001	0.001	0.001	0.001	0.001	0.001	0.001	5_NoID	912	-0.4479	911.61	912	-0.389674	11	440	1	FALSE	RT ordered	DT not ordered	FALSE	FALSE	FALSE	FALSE	E	Lvl 5 Schymanski: likely not PFAS
E	[CF2]n_440	NA	NA	NA	911.552	16.043	NA	NA	Lvl 5 Schymanski: likely not PFAS	Yes	15709	5.132	38.1	16	-1	2	1	42.3	NA	FALSE	16.043	5.132	38.1	911.552	16	7.81	1	NA	NA	NA	NA	0	NA	0	NA	NA	NA	NA	16	up	24.356	0.001	0.001	0.001	0.001	0.001	0.001	0.001	0.001	0.001	0.001	0.001	0.001	0.001	0.001	0.001	0.001	0.001	0.001	0.001	0.001	0.001	0.001	0.001	0.001	0.001	0.001	0.001	0.001	0.001	0.001	963.48	0.001	0.001	0.001	0.001	0.001	0.001	0.001	0.001	0.001	0.001	0.001	0.001	0.001	0.001	0.001	0.001	0.001	0.001	0.001	0.001	0.001	0.001	0.001	0.001	0.001	0.001	0.001	0.001	0.001	0.001	0.001	0.001	0.001	0.001	0.001	0.001	5_NoID	912	-0.4479	911.61	912	-0.389674	11	440	1	FALSE	RT ordered	DT not ordered	FALSE	FALSE	FALSE	FALSE	E	Lvl 5 Schymanski: likely not PFAS
E	[CF2]n_441	NA	NA	NA	650.566	15.727	NA	NA	Lvl 5 Schymanski: likely not PFAS	Yes	7699	37.068	271.84	1121	-1	3	3	52.5	NA	FALSE	15.727	37.068	271.84	650.566	1121	5.2	3	NA	NA	NA	NA	0	NA	0	NA	NA	NA	NA	16	up	35.858	0.001	0.001	0.001	0.001	0.001	0.001	0.001	0.001	0.001	0.001	0.001	0.001	0.001	0.001	0.001	0.001	0.001	0.001	0.001	0.001	0.001	0.001	0.001	0.001	0.001	0.001	42034.9	0.001	0.001	0.001	0.001	0.001	0.001	0.001	0.001	0.001	0.001	12782.4	0.001	0.001	0.001	0.001	0.001	0.001	0.001	0.001	0.001	0.001	0.001	13548.9	0.001	0.001	0.001	0.001	0.001	0.001	0.001	0.001	0.001	0.001	0.001	0.001	0.001	0.001	0.001	0.001	0.001	5_NoID	651	-0.4339	650.608	651	-0.392345	11	441	1	FALSE	RT not ordered	DT ordered	FALSE	FALSE	FALSE	FALSE	E	Lvl 5 Schymanski: likely not PFAS
E	[CF2]n_441	NA	NA	NA	650.568	16.143	NA	NA	Lvl 5 Schymanski: likely not PFAS	Yes	1259	36.428	267.16	47958	-1	4	8	88.5	NA	FALSE	16.143	36.428	267.16	650.568	47958	3.63	8	NA	NA	NA	NA	0	NA	0	NA	NA	NA	NA	16	up	49.494	0.001	0.001	0.001	0.001	1049722	0.001	637179	0.001	0.001	0.001	0.001	9458.1	0.001	0.001	0.001	0.001	0.001	0.001	0.001	0.001	0.001	0.001	0.001	290691	0.001	0.001	0.001	0.001	0.001	0.001	0.001	0.001	0.001	55840.4	0.001	0.001	0.001	0.001	0.001	0.001	0.001	0.001	357442	0.001	0.001	0.001	0.001	0.001	0.001	0.001	42536.6	0.001	0.001	0.001	0.001	0.001	0.001	0.001	482546	0.001	0.001	0.001	0.001	0.001	0.001	0.001	0.001	5_NoID	651	-0.4324	650.609	651	-0.390845	11	441	1	FALSE	RT not ordered	DT ordered	FALSE	FALSE	FALSE	FALSE	E	Lvl 5 Schymanski: likely not PFAS
E	[CF2]n_441	NA	NA	NA	650.568	15.337	NA	NA	Lvl 5 Schymanski: likely not PFAS	Yes	1309	36.96	272.1	44443	-1	3	3	100	NA	FALSE	15.337	36.96	272.1	650.568	44443	5.48	3	NA	NA	NA	NA	0	NA	0	NA	NA	NA	NA	16	up	34.168	0.001	0.001	0.001	0.001	0.001	0.001	0.001	0.001	0.001	0.001	0.001	0.001	0.001	0.001	0.001	0.001	0.001	0.001	1111537	0.001	1560996	0.001	0.001	0.001	0.001	0.001	0.001	0.001	0.001	38465.3	0.001	0.001	0.001	0.001	0.001	0.001	0.001	0.001	0.001	0.001	0.001	0.001	0.001	0.001	0.001	0.001	0.001	0.001	0.001	0.001	0.001	0.001	0.001	0.001	0.001	0.001	0.001	0.001	0.001	0.001	0.001	0.001	0.001	0.001	0.001	0.001	0.001	5_NoID	651	-0.4323	650.609	651	-0.390745	11	441	1	FALSE	RT not ordered	DT ordered	FALSE	FALSE	FALSE	FALSE	E	Lvl 5 Schymanski: likely not PFAS
E	[CF2]n_441	NA	NA	NA	750.556	13.979	NA	NA	Lvl 5 Schymanski: likely not PFAS	Yes	5053	38.87	284.84	3318	-1	2	9	96.8	NA	FALSE	13.979	38.87	284.84	750.556	3318	2.62	9	NA	NA	NA	NA	0	NA	0	NA	NA	NA	NA	16	up	64.335	0.001	0.001	23658.3	9962.92	0.001	0.001	0.001	0.001	0.001	0.001	0.001	0.001	0.001	0.001	0.001	0.001	0.001	0.001	0.001	0.001	0.001	0.001	0.001	0.001	0.001	0.001	0.001	0.001	0.001	21607.6	0.001	0.001	0.001	0.001	0.001	0.001	0.001	11880.6	35451	14205.6	0.001	0.001	0.001	0.001	0.001	0.001	0.001	0.001	26205.8	0.001	33525.1	0.001	0.001	0.001	0.001	0.001	0.001	0.001	0.001	0.001	25883.2	0.001	0.001	0.001	0.001	0.001	0.001	5_NoID	751	-0.4445	750.603	751	-0.396558	11	441	1	FALSE	RT not ordered	DT ordered	FALSE	FALSE	FALSE	FALSE	E	Lvl 5 Schymanski: likely not PFAS
E	[CF2]n_441	NA	NA	NA	750.557	13.854	NA	NA	Lvl 5 Schymanski: likely not PFAS	Yes	361	38.938	285.08	316013	-1	5	44	100	NA	FALSE	13.854	38.938	285.08	750.557	316013	1.81	44	NA	NA	NA	NA	0	NA	0	NA	NA	NA	NA	16	up	81.654	41243.6	206933	0.001	585852	62977.2	87754.8	162877	0.001	314836	706925	222304	232994	188309	0.001	51146.2	215682	0.001	165219	446523	272137	0.001	115225	0.001	95419.5	0.001	0.001	0.001	1373683	1456912	1439000	351653	269894	163280	52713.4	82429.8	696289	151854	0.001	3065326	958846	136387	204946	0.001	59911.7	94804.4	52496.2	65850.4	37035.7	0.001	52750.9	0.001	0.001	63378.9	0.001	584635	229859	0.001	916999	156804	0.001	2384712	0.001	0.001	0.001	0.001	0.001	0.001	5_NoID	751	-0.4431	750.605	751	-0.395158	11	441	1	FALSE	RT not ordered	DT ordered	FALSE	FALSE	FALSE	FALSE	E	Lvl 5 Schymanski: likely not PFAS
E	[CF2]n_441	NA	NA	NA	850.547	15.798	NA	NA	Lvl 5 Schymanski: likely not PFAS	Yes	2498	40.529	296.28	14358	-1	3	4	52.5	NA	FALSE	15.798	40.529	296.28	850.547	14358	4.2	4	NA	NA	NA	NA	0	NA	0	NA	NA	NA	NA	16	up	43.516	0.001	0.001	0.001	0.001	0.001	0.001	0.001	0.001	0.001	0.001	0.001	0.001	0.001	0.001	0.001	0.001	0.001	0.001	0.001	0.001	143991	0.001	0.001	0.001	0.001	0.001	0.001	0.001	0.001	343235	0.001	0.001	0.001	0.001	0.001	0.001	0.001	0.001	0.001	0.001	0.001	0.001	0.001	0.001	286913	101683	0.001	0.001	0.001	0.001	0.001	0.001	0.001	0.001	0.001	0.001	0.001	0.001	0.001	0.001	0.001	0.001	0.001	0.001	0.001	0.001	0.001	5_NoID	851	-0.4527	850.602	851	-0.398371	11	441	1	FALSE	RT not ordered	DT ordered	FALSE	FALSE	FALSE	FALSE	E	Lvl 5 Schymanski: likely not PFAS
E	[CF2]n_441	NA	NA	NA	850.548	16.101	NA	NA	Lvl 5 Schymanski: likely not PFAS	Yes	591	40.561	296.37	160073	-1	4	21	100	NA	FALSE	16.101	40.561	296.37	850.548	160073	1.95	21	NA	NA	NA	NA	0	NA	0	NA	NA	NA	NA	16	up	78.351	95762.1	0.001	0.001	820179	437090	0.001	0.001	0.001	0.001	0.001	0.001	0.001	0.001	0.001	241684	0.001	0.001	0.001	712579	0.001	149925	23619.2	0.001	0.001	0.001	710245	0.001	1246448	820555	994221	0.001	0.001	0.001	220252	0.001	0.001	263946	0.001	0.001	616504	163764	0.001	0.001	0.001	230501	320851	0.001	0.001	0.001	0.001	123486	0.001	0.001	292208	0.001	0.001	0.001	1197276	83353.8	0.001	0.001	0.001	0.001	0.001	0.001	0.001	0.001	5_NoID	851	-0.4518	850.603	851	-0.397471	11	441	1	FALSE	RT not ordered	DT ordered	FALSE	FALSE	FALSE	FALSE	E	Lvl 5 Schymanski: likely not PFAS
E	[CF2]n_441	NA	NA	NA	850.55	15.673	NA	NA	Lvl 5 Schymanski: likely not PFAS	Yes	1112	40.355	295.19	58700	-1	4	3	99.3	NA	FALSE	15.673	40.355	295.19	850.55	58700	5.41	3	NA	NA	NA	NA	0	NA	0	NA	NA	NA	NA	16	up	34.56	0.001	0.001	0.001	0.001	0.001	0.001	0.001	0.001	0.001	2290671	0.001	0.001	0.001	0.001	0.001	0.001	0.001	0.001	0.001	0.001	0.001	0.001	0.001	0.001	0.001	945024	0.001	0.001	0.001	345027	0.001	0.001	0.001	0.001	0.001	0.001	0.001	0.001	0.001	0.001	0.001	0.001	0.001	0.001	0.001	0.001	0.001	0.001	0.001	0.001	0.001	0.001	0.001	0.001	0.001	0.001	0.001	0.001	0.001	0.001	0.001	0.001	0.001	0.001	0.001	0.001	0.001	5_NoID	851	-0.4504	850.604	851	-0.396071	11	441	1	FALSE	RT not ordered	DT ordered	FALSE	FALSE	FALSE	FALSE	E	Lvl 5 Schymanski: likely not PFAS
E	[CF2]n_441	NA	NA	NA	850.55	13.527	NA	NA	Lvl 5 Schymanski: likely not PFAS	Yes	7062	40.984	300.18	1431	-1	3	2	85.9	NA	FALSE	13.527	40.984	300.18	850.55	1431	5.77	2	NA	NA	NA	NA	0	NA	0	NA	NA	NA	NA	16	up	32.555	0.001	0.001	0.001	0.001	0.001	0.001	0.001	0.001	0.001	0.001	0.001	0.001	0.001	0.001	0.001	0.001	0.001	0.001	0.001	0.001	0.001	0.001	0.001	0.001	0.001	0.001	0.001	29528.1	0.001	0.001	0.001	0.001	0.001	0.001	0.001	0.001	0.001	0.001	57781.2	0.001	0.001	0.001	0.001	0.001	0.001	0.001	0.001	0.001	0.001	0.001	0.001	0.001	0.001	0.001	0.001	0.001	0.001	0.001	0.001	0.001	0.001	0.001	0.001	0.001	0.001	0.001	0.001	5_NoID	851	-0.4497	850.605	851	-0.395371	11	441	1	FALSE	RT not ordered	DT ordered	FALSE	FALSE	FALSE	FALSE	E	Lvl 5 Schymanski: likely not PFAS
E	[CF2]n_441	NA	NA	NA	1000.54	15.577	NA	NA	Lvl 5 Schymanski: likely not PFAS	Yes	13004	42.693	310.7	168	-1	2	1	47.7	NA	FALSE	15.577	42.693	310.7	1000.54	168	7.81	1	NA	NA	NA	NA	0	NA	0	NA	NA	NA	NA	16	up	24.356	0.001	0.001	0.001	0.001	0.001	0.001	0.001	0.001	0.001	0.001	0.001	0.001	0.001	0.001	0.001	0.001	0.001	0.001	0.001	10259.3	0.001	0.001	0.001	0.001	0.001	0.001	0.001	0.001	0.001	0.001	0.001	0.001	0.001	0.001	0.001	0.001	0.001	0.001	0.001	0.001	0.001	0.001	0.001	0.001	0.001	0.001	0.001	0.001	0.001	0.001	0.001	0.001	0.001	0.001	0.001	0.001	0.001	0.001	0.001	0.001	0.001	0.001	0.001	0.001	0.001	0.001	0.001	5_NoID	1001	-0.4567	1000.61	1001	-0.39279	11	441	1	FALSE	RT ordered	DT ordered	FALSE	FALSE	FALSE	FALSE	E	Lvl 5 Schymanski: likely not PFAS
E	[CF2]n_458	NA	NA	NA	623.568	16.294	NA	NA	Lvl 5 Schymanski: likely not PFAS	Yes	3627	36.287	266.37	7024	-1	2	11	89.3	NA	FALSE	16.294	36.287	266.37	623.568	7024	2.59	11	NA	NA	NA	NA	0	NA	0	NA	NA	NA	NA	16	up	64.925	0.001	40197.1	0.001	0.001	0.001	0.001	0.001	0.001	0.001	0.001	38313.4	0.001	0.001	0.001	17886.2	0.001	0.001	0.001	0.001	0.001	0.001	74439	0.001	13385.7	28800	69137	0.001	0.001	0.001	0.001	0.001	0.001	0.001	0.001	0.001	0.001	0.001	0.001	0.001	0.001	0.001	0.001	0.001	14704.6	0.001	0.001	0.001	0.001	0.001	0.001	0.001	18233.7	0.001	0.001	0.001	80475.3	0.001	0.001	0.001	32901	0.001	0.001	0.001	0.001	0.001	0.001	0.001	5_NoID	624	-0.4317	623.608	624	-0.391869	11	458	1	FALSE	RT ordered	DT ordered	FALSE	FALSE	FALSE	FALSE	E	Lvl 5 Schymanski: likely not PFAS
E	[CF2]n_458	NA	NA	NA	823.554	13.742	NA	NA	Lvl 5 Schymanski: likely not PFAS	Yes	10608	40.306	295.37	402	-1	2	1	40.6	NA	FALSE	13.742	40.306	295.37	823.554	402	7.81	1	NA	NA	NA	NA	0	NA	0	NA	NA	NA	NA	16	up	24.356	0.001	0.001	0.001	0.001	0.001	0.001	0.001	0.001	0.001	0.001	0.001	0.001	0.001	0.001	0.001	0.001	0.001	0.001	24547.3	0.001	0.001	0.001	0.001	0.001	0.001	0.001	0.001	0.001	0.001	0.001	0.001	0.001	0.001	0.001	0.001	0.001	0.001	0.001	0.001	0.001	0.001	0.001	0.001	0.001	0.001	0.001	0.001	0.001	0.001	0.001	0.001	0.001	0.001	0.001	0.001	0.001	0.001	0.001	0.001	0.001	0.001	0.001	0.001	0.001	0.001	0.001	0.001	5_NoID	824	-0.4461	823.607	824	-0.393495	11	458	1	FALSE	RT not ordered	DT ordered	FALSE	FALSE	FALSE	FALSE	E	Lvl 5 Schymanski: likely not PFAS
E	[CF2]n_458	NA	NA	NA	823.557	16.389	NA	NA	Lvl 5 Schymanski: likely not PFAS	Yes	9146	40.108	292.79	667	-1	2	1	30.3	NA	FALSE	16.389	40.108	292.79	823.557	667	7.81	1	NA	NA	NA	NA	0	NA	0	NA	NA	NA	NA	16	up	24.356	0.001	0.001	0.001	0.001	0.001	0.001	0.001	0.001	0.001	0.001	0.001	0.001	0.001	0.001	0.001	0.001	0.001	0.001	0.001	0.001	0.001	0.001	0.001	0.001	0.001	0.001	0.001	0.001	0.001	0.001	0.001	0.001	0.001	0.001	0.001	0.001	0.001	0.001	0.001	0.001	0.001	0.001	0.001	0.001	0.001	40663.2	0.001	0.001	0.001	0.001	0.001	0.001	0.001	0.001	0.001	0.001	0.001	0.001	0.001	0.001	0.001	0.001	0.001	0.001	0.001	0.001	0.001	5_NoID	824	-0.4435	823.609	824	-0.390895	11	458	1	FALSE	RT not ordered	DT ordered	FALSE	FALSE	FALSE	FALSE	E	Lvl 5 Schymanski: likely not PFAS
E	[CF2]n_458	NA	NA	NA	923.551	15.909	NA	NA	Lvl 5 Schymanski: likely not PFAS	Yes	7347	41.671	303.62	1274	-1	2	2	51.7	NA	FALSE	15.909	41.671	303.62	923.551	1274	6.97	2	NA	NA	NA	NA	0	NA	0	NA	NA	NA	NA	16	up	27.163	0.001	0.001	0.001	0.001	0.001	0.001	0.001	0.001	68968.8	0.001	0.001	0.001	0.001	0.001	0.001	0.001	0.001	0.001	0.001	0.001	0.001	0.001	8718.21	0.001	0.001	0.001	0.001	0.001	0.001	0.001	0.001	0.001	0.001	0.001	0.001	0.001	0.001	0.001	0.001	0.001	0.001	0.001	0.001	0.001	0.001	0.001	0.001	0.001	0.001	0.001	0.001	0.001	0.001	0.001	0.001	0.001	0.001	0.001	0.001	0.001	0.001	0.001	0.001	0.001	0.001	0.001	0.001	5_NoID	924	-0.4488	923.61	924	-0.389808	11	458	1	FALSE	RT not ordered	DT not ordered	FALSE	FALSE	FALSE	FALSE	E	Lvl 5 Schymanski: likely not PFAS
E	[CF2]n_458	NA	NA	NA	1023.54	15.396	NA	NA	Lvl 5 Schymanski: likely not PFAS	Yes	8407	0.342	3.28	872	-1	2	3	48.3	NA	FALSE	15.396	0.342	3.28	1023.54	872	4.48	3	NA	NA	NA	NA	0	NA	0	NA	NA	NA	NA	16	up	41.075	0.001	0.001	0.001	0.001	0.001	0.001	0.001	0.001	0.001	0.001	0.001	20619.4	0.001	0.001	0.001	0.001	0.001	0.001	0.001	18262.8	0.001	0.001	0.001	0.001	0.001	0.001	0.001	0.001	0.001	0.001	0.001	0.001	0.001	0.001	0.001	0.001	0.001	0.001	0.001	0.001	0.001	0.001	0.001	0.001	0.001	0.001	0.001	0.001	0.001	14318.6	0.001	0.001	0.001	0.001	0.001	0.001	0.001	0.001	0.001	0.001	0.001	0.001	0.001	0.001	0.001	0.001	0.001	5_NoID	1024	-0.4585	1023.61	1024	-0.393121	11	458	1	FALSE	RT not ordered	DT not ordered	FALSE	FALSE	FALSE	FALSE	E	Lvl 5 Schymanski: likely not PFAS
E	[CF2]n_458	NA	NA	NA	1023.54	15.439	NA	NA	Lvl 5 Schymanski: likely not PFAS	Yes	12526	0.252	2.63	204	-1	2	1	39.3	NA	FALSE	15.439	0.252	2.63	1023.54	204	7.81	1	NA	NA	NA	NA	0	NA	0	NA	NA	NA	NA	16	up	24.356	12445	0.001	0.001	0.001	0.001	0.001	0.001	0.001	0.001	0.001	0.001	0.001	0.001	0.001	0.001	0.001	0.001	0.001	0.001	0.001	0.001	0.001	0.001	0.001	0.001	0.001	0.001	0.001	0.001	0.001	0.001	0.001	0.001	0.001	0.001	0.001	0.001	0.001	0.001	0.001	0.001	0.001	0.001	0.001	0.001	0.001	0.001	0.001	0.001	0.001	0.001	0.001	0.001	0.001	0.001	0.001	0.001	0.001	0.001	0.001	0.001	0.001	0.001	0.001	0.001	0.001	0.001	5_NoID	1024	-0.4581	1023.61	1024	-0.392721	11	458	1	FALSE	RT not ordered	DT not ordered	FALSE	FALSE	FALSE	FALSE	E	Lvl 5 Schymanski: likely not PFAS
E	[CF2]n_458	NA	NA	NA	1023.54	15.401	NA	NA	Lvl 5 Schymanski: likely not PFAS	Yes	8015	0.313	3.07	1000	-1	3	3	52.5	NA	FALSE	15.401	0.313	3.07	1023.54	1000	5.33	3	NA	NA	NA	NA	0	NA	0	NA	NA	NA	NA	16	up	35.054	0.001	0.001	0.001	0.001	0.001	8703.75	0.001	0.001	0.001	0.001	0.001	0.001	13475	0.001	0.001	0.001	0.001	0.001	0.001	0.001	0.001	0.001	0.001	0.001	0.001	0.001	0.001	0.001	0.001	0.001	0.001	0.001	0.001	0.001	0.001	0.001	0.001	0.001	0.001	0.001	0.001	0.001	0.001	0.001	0.001	0.001	0.001	0.001	0.001	0.001	0.001	0.001	0.001	0.001	0.001	38796.2	0.001	0.001	0.001	0.001	0.001	0.001	0.001	0.001	0.001	0.001	0.001	5_NoID	1024	-0.4563	1023.61	1024	-0.390921	11	458	1	FALSE	RT not ordered	DT not ordered	FALSE	FALSE	FALSE	FALSE	E	Lvl 5 Schymanski: likely not PFAS
E	[CF2]n_458	NA	NA	NA	1023.54	15.302	NA	NA	Lvl 5 Schymanski: likely not PFAS	Yes	11869	0.394	3.66	262	-1	2	1	35.6	NA	FALSE	15.302	0.394	3.66	1023.54	262	7.81	1	NA	NA	NA	NA	0	NA	0	NA	NA	NA	NA	16	up	24.356	0.001	0.001	0.001	0.001	15971.1	0.001	0.001	0.001	0.001	0.001	0.001	0.001	0.001	0.001	0.001	0.001	0.001	0.001	0.001	0.001	0.001	0.001	0.001	0.001	0.001	0.001	0.001	0.001	0.001	0.001	0.001	0.001	0.001	0.001	0.001	0.001	0.001	0.001	0.001	0.001	0.001	0.001	0.001	0.001	0.001	0.001	0.001	0.001	0.001	0.001	0.001	0.001	0.001	0.001	0.001	0.001	0.001	0.001	0.001	0.001	0.001	0.001	0.001	0.001	0.001	0.001	0.001	5_NoID	1024	-0.4558	1023.61	1024	-0.390421	11	458	1	FALSE	RT not ordered	DT not ordered	FALSE	FALSE	FALSE	FALSE	E	Lvl 5 Schymanski: likely not PFAS
E	[CF2]n_460	NA	NA	NA	820.561	14.683	NA	NA	Lvl 5 Schymanski: likely not PFAS	Yes	13410	39.066	286.33	142	-1	2	1	54.5	NA	FALSE	14.683	39.066	286.33	820.561	142	7.81	1	NA	NA	NA	NA	0	NA	0	NA	NA	NA	NA	16	up	24.356	0.001	0.001	0.001	0.001	0.001	0.001	0.001	0.001	0.001	0.001	0.001	0.001	0.001	0.001	0.001	0.001	0.001	0.001	8654.43	0.001	0.001	0.001	0.001	0.001	0.001	0.001	0.001	0.001	0.001	0.001	0.001	0.001	0.001	0.001	0.001	0.001	0.001	0.001	0.001	0.001	0.001	0.001	0.001	0.001	0.001	0.001	0.001	0.001	0.001	0.001	0.001	0.001	0.001	0.001	0.001	0.001	0.001	0.001	0.001	0.001	0.001	0.001	0.001	0.001	0.001	0.001	0.001	5_NoID	821	-0.4391	820.613	821	-0.386686	12	460	1	FALSE	RT not ordered	DT ordered	FALSE	FALSE	FALSE	FALSE	E	Lvl 5 Schymanski: likely not PFAS
E	[CF2]n_460	NA	NA	NA	820.565	14.609	NA	NA	Lvl 5 Schymanski: likely not PFAS	Yes	6195	39.234	286.81	2015	-1	3	3	73.5	NA	FALSE	14.609	39.234	286.81	820.565	2015	5.73	3	NA	NA	NA	NA	0	NA	0	NA	NA	NA	NA	16	up	32.76	11273.9	0.001	0.001	0.001	0.001	0.001	0.001	0.001	0.001	0.001	0.001	0.001	0.001	0.001	0.001	0.001	0.001	0.001	86463.4	0.001	0.001	0.001	0.001	0.001	0.001	0.001	0.001	0.001	0.001	0.001	0.001	0.001	0.001	0.001	0.001	0.001	0.001	0.001	0.001	0.001	0.001	0.001	0.001	25171	0.001	0.001	0.001	0.001	0.001	0.001	0.001	0.001	0.001	0.001	0.001	0.001	0.001	0.001	0.001	0.001	0.001	0.001	0.001	0.001	0.001	0.001	0.001	5_NoID	821	-0.4353	820.617	821	-0.382886	12	460	1	FALSE	RT not ordered	DT ordered	FALSE	FALSE	FALSE	FALSE	E	Lvl 5 Schymanski: likely not PFAS
E	[CF2]n_460	NA	NA	NA	820.567	14.982	NA	NA	Lvl 5 Schymanski: likely not PFAS	Yes	8109	39.468	288.52	969	-1	3	3	64.1	NA	FALSE	14.982	39.468	288.52	820.567	969	4.68	3	NA	NA	NA	NA	0	NA	0	NA	NA	NA	NA	16	up	39.497	0.001	0.001	0.001	0.001	0.001	0.001	0.001	0.001	0.001	0.001	0.001	0.001	0.001	0.001	0.001	0.001	0.001	0.001	10593	0.001	0.001	0.001	0.001	23106.1	0.001	0.001	0.001	0.001	0.001	0.001	0.001	0.001	0.001	0.001	25396.5	0.001	0.001	0.001	0.001	0.001	0.001	0.001	0.001	0.001	0.001	0.001	0.001	0.001	0.001	0.001	0.001	0.001	0.001	0.001	0.001	0.001	0.001	0.001	0.001	0.001	0.001	0.001	0.001	0.001	0.001	0.001	0.001	5_NoID	821	-0.4334	820.619	821	-0.380986	12	460	1	FALSE	RT not ordered	DT ordered	FALSE	FALSE	FALSE	FALSE	E	Lvl 5 Schymanski: likely not PFAS
E	[CF2]n_460	NA	NA	NA	870.557	13.56	NA	NA	Lvl 5 Schymanski: likely not PFAS	Yes	15771	3.138	23.63	10	-1	2	1	93.5	NA	FALSE	13.56	3.138	23.63	870.557	10	7.81	1	NA	NA	NA	NA	0	NA	0	NA	NA	NA	NA	16	up	24.356	0.001	0.001	0.001	0.001	0.001	0.001	0.001	0.001	636.409	0.001	0.001	0.001	0.001	0.001	0.001	0.001	0.001	0.001	0.001	0.001	0.001	0.001	0.001	0.001	0.001	0.001	0.001	0.001	0.001	0.001	0.001	0.001	0.001	0.001	0.001	0.001	0.001	0.001	0.001	0.001	0.001	0.001	0.001	0.001	0.001	0.001	0.001	0.001	0.001	0.001	0.001	0.001	0.001	0.001	0.001	0.001	0.001	0.001	0.001	0.001	0.001	0.001	0.001	0.001	0.001	0.001	0.001	5_NoID	871	-0.4427	870.613	871	-0.387093	12	460	1	FALSE	RT not ordered	DT not ordered	FALSE	FALSE	FALSE	FALSE	E	Lvl 5 Schymanski: likely not PFAS
E	[CF2]n_460	NA	NA	NA	870.559	13.57	NA	NA	Lvl 5 Schymanski: likely not PFAS	Yes	15567	39.931	291.24	24	-1	2	1	30.9	NA	FALSE	13.57	39.931	291.24	870.559	24	7.81	1	NA	NA	NA	NA	0	NA	0	NA	NA	NA	NA	16	up	24.356	0.001	0.001	0.001	0.001	0.001	0.001	0.001	1481.62	0.001	0.001	0.001	0.001	0.001	0.001	0.001	0.001	0.001	0.001	0.001	0.001	0.001	0.001	0.001	0.001	0.001	0.001	0.001	0.001	0.001	0.001	0.001	0.001	0.001	0.001	0.001	0.001	0.001	0.001	0.001	0.001	0.001	0.001	0.001	0.001	0.001	0.001	0.001	0.001	0.001	0.001	0.001	0.001	0.001	0.001	0.001	0.001	0.001	0.001	0.001	0.001	0.001	0.001	0.001	0.001	0.001	0.001	0.001	5_NoID	871	-0.4407	870.615	871	-0.385093	12	460	1	FALSE	RT not ordered	DT ordered	FALSE	FALSE	FALSE	FALSE	E	Lvl 5 Schymanski: likely not PFAS
E	[CF2]n_460	NA	NA	NA	920.552	15.823	NA	NA	Lvl 5 Schymanski: likely not PFAS	Yes	4560	41.532	302.96	4164	-1	3	7	56.7	NA	FALSE	15.823	41.532	302.96	920.552	4164	4.33	7	NA	NA	NA	NA	0	NA	0	NA	NA	NA	NA	16	up	42.357	0.001	0.001	0.001	0.001	0.001	0.001	0.001	0.001	10555	0.001	0.001	0.001	0.001	0.001	34750.4	0.001	13655.7	0.001	8270.8	0.001	0.001	0.001	0.001	0.001	0.001	40002.4	0.001	131039	0.001	0.001	0.001	0.001	0.001	0.001	0.001	0.001	0.001	0.001	0.001	0.001	0.001	0.001	0.001	0.001	0.001	0.001	0.001	0.001	0.001	15758.4	0.001	0.001	0.001	0.001	0.001	0.001	0.001	0.001	0.001	0.001	0.001	0.001	0.001	0.001	0.001	0.001	0.001	5_NoID	921	-0.4484	920.61	921	-0.3896	12	460	1	FALSE	RT ordered	DT ordered	FALSE	FALSE	FALSE	FALSE	E	Lvl 5 Schymanski: likely not PFAS
E	[CF2]n_460	NA	NA	NA	920.554	15.886	NA	NA	Lvl 5 Schymanski: likely not PFAS	Yes	14963	41.497	302.38	56	-1	2	1	51.4	NA	FALSE	15.886	41.497	302.38	920.554	56	7.81	1	NA	NA	NA	NA	0	NA	0	NA	NA	NA	NA	16	up	24.356	0.001	0.001	0.001	0.001	0.001	0.001	0.001	0.001	0.001	0.001	0.001	0.001	0.001	0.001	0.001	0.001	0.001	0.001	0.001	0.001	0.001	0.001	0.001	0.001	0.001	0.001	0.001	0.001	0.001	0.001	0.001	0.001	0.001	0.001	0.001	0.001	0.001	0.001	0.001	0.001	0.001	0.001	0.001	0.001	0.001	0.001	0.001	0.001	0.001	3425.66	0.001	0.001	0.001	0.001	0.001	0.001	0.001	0.001	0.001	0.001	0.001	0.001	0.001	0.001	0.001	0.001	0.001	5_NoID	921	-0.4462	920.613	921	-0.387399	12	460	1	FALSE	RT ordered	DT ordered	FALSE	FALSE	FALSE	FALSE	E	Lvl 5 Schymanski: likely not PFAS
E	[CF2]n_464	NA	NA	NA	644.574	15.923	NA	NA	Lvl 5 Schymanski: likely not PFAS	Yes	1420	35.667	262.51	39144	-1	3	7	91.3	NA	FALSE	15.923	35.667	262.51	644.574	39144	3.96	7	NA	NA	NA	NA	0	NA	0	NA	NA	NA	NA	16	up	45.863	0.001	0.001	0.001	0.001	0.001	0.001	0.001	0.001	0.001	0.001	0.001	0.001	0.001	840448	0.001	0.001	0.001	0.001	65212.1	0.001	665536	0.001	0.001	0.001	0.001	0.001	0.001	0.001	0.001	0.001	0.001	0.001	0.001	0.001	0.001	182895	0.001	0.001	0.001	27807.3	0.001	0.001	0.001	0.001	0.001	0.001	0.001	0.001	0.001	0.001	0.001	15344.1	590532	0.001	0.001	0.001	0.001	0.001	0.001	0.001	0.001	0.001	0.001	0.001	0.001	0.001	0.001	5_NoID	645	-0.4257	644.615	645	-0.384528	12	464	1	FALSE	RT not ordered	DT ordered	FALSE	FALSE	FALSE	FALSE	E	Lvl 5 Schymanski: likely not PFAS
E	[CF2]n_464	NA	NA	NA	644.576	15.937	NA	NA	Lvl 5 Schymanski: likely not PFAS	Yes	2594	37.471	275.9	13452	-1	3	3	81.9	NA	FALSE	15.937	37.471	275.9	644.576	13452	4.53	3	NA	NA	NA	NA	0	NA	0	NA	NA	NA	NA	16	up	40.714	0.001	0.001	0.001	0.001	0.001	0.001	0.001	0.001	0.001	0.001	0.001	0.001	0.001	347632	0.001	0.001	0.001	0.001	0.001	0.001	257492	0.001	0.001	0.001	0.001	0.001	0.001	0.001	0.001	0.001	0.001	0.001	0.001	0.001	0.001	0.001	0.001	0.001	0.001	0.001	0.001	0.001	0.001	0.001	0.001	0.001	0.001	0.001	0.001	0.001	0.001	0.001	215456	0.001	0.001	0.001	0.001	0.001	0.001	0.001	0.001	0.001	0.001	0.001	0.001	0.001	0.001	5_NoID	645	-0.4245	644.617	645	-0.383328	12	464	1	FALSE	RT not ordered	DT ordered	FALSE	FALSE	FALSE	FALSE	E	Lvl 5 Schymanski: likely not PFAS
E	[CF2]n_464	NA	NA	NA	794.56	13.832	NA	NA	Lvl 5 Schymanski: likely not PFAS	Yes	10340	38.774	284.35	441	-1	2	2	56.3	NA	FALSE	13.832	38.774	284.35	794.56	441	5.67	2	NA	NA	NA	NA	0	NA	0	NA	NA	NA	NA	16	up	33.077	0.001	0.001	0.001	0.001	0.001	0.001	0.001	0.001	0.001	0.001	0.001	0.001	0.001	0.001	0.001	0.001	0.001	0.001	0.001	0.001	0.001	0.001	0.001	0.001	0.001	0.001	0.001	0.001	0.001	0.001	0.001	0.001	0.001	0.001	0.001	0.001	0.001	0.001	9908.01	0.001	0.001	0.001	0.001	0.001	0.001	0.001	0.001	0.001	0.001	0.001	0.001	0.001	0.001	0.001	0.001	0.001	0.001	0.001	0.001	0.001	16972.1	0.001	0.001	0.001	0.001	0.001	0.001	5_NoID	795	-0.4403	794.61	795	-0.389547	12	464	1	FALSE	RT not ordered	DT not ordered	FALSE	FALSE	FALSE	FALSE	E	Lvl 5 Schymanski: likely not PFAS
E	[CF2]n_464	NA	NA	NA	794.562	15.605	NA	NA	Lvl 5 Schymanski: likely not PFAS	Yes	3859	40.401	295.43	6149	-1	3	7	82.4	NA	FALSE	15.605	40.401	295.43	794.562	6149	3.34	7	NA	NA	NA	NA	0	NA	0	NA	NA	NA	NA	16	up	53.165	0.001	40978.4	0.001	28577.9	0.001	0.001	0.001	0.001	0.001	0.001	0.001	0.001	0.001	0.001	30577.8	53538.2	0.001	0.001	0.001	0.001	0.001	0.001	0.001	0.001	0.001	0.001	0.001	0.001	0.001	0.001	0.001	0.001	0.001	0.001	0.001	0.001	0.001	0.001	0.001	0.001	0.001	0.001	0.001	17513.9	0.001	110468	0.001	0.001	0.001	0.001	0.001	0.001	0.001	93464.5	0.001	0.001	0.001	0.001	0.001	0.001	0.001	0.001	0.001	0.001	0.001	0.001	0.001	5_NoID	795	-0.4375	794.613	795	-0.386747	12	464	1	FALSE	RT not ordered	DT not ordered	FALSE	FALSE	FALSE	FALSE	E	Lvl 5 Schymanski: likely not PFAS
E	[CF2]n_464	NA	NA	NA	894.557	13.585	NA	NA	Lvl 5 Schymanski: likely not PFAS	Yes	12444	0.305	3.02	210	-1	2	1	81.1	NA	FALSE	13.585	0.305	3.02	894.557	210	7.81	1	NA	NA	NA	NA	0	NA	0	NA	NA	NA	NA	16	up	24.356	0.001	0.001	0.001	0.001	0.001	0.001	0.001	0.001	0.001	0.001	0.001	0.001	0.001	0.001	0.001	0.001	0.001	0.001	0.001	0.001	0.001	0.001	0.001	0.001	0.001	0.001	0.001	0.001	0.001	0.001	0.001	0.001	0.001	0.001	0.001	0.001	0.001	0.001	0.001	0.001	0.001	0.001	0.001	0.001	0.001	0.001	0.001	0.001	0.001	0.001	12832.1	0.001	0.001	0.001	0.001	0.001	0.001	0.001	0.001	0.001	0.001	0.001	0.001	0.001	0.001	0.001	0.001	5_NoID	895	-0.4432	894.614	895	-0.38606	12	464	1	FALSE	RT not ordered	DT not ordered	FALSE	FALSE	FALSE	FALSE	E	Lvl 5 Schymanski: likely not PFAS
E	[CF2]n_464	NA	NA	NA	894.558	13.587	NA	NA	Lvl 5 Schymanski: likely not PFAS	Yes	15258	3.574	26.78	40	-1	2	1	51.5	NA	FALSE	13.587	3.574	26.78	894.558	40	7.81	1	NA	NA	NA	NA	0	NA	0	NA	NA	NA	NA	16	up	24.356	0.001	0.001	0.001	0.001	0.001	0.001	0.001	0.001	0.001	0.001	0.001	0.001	0.001	0.001	2436.16	0.001	0.001	0.001	0.001	0.001	0.001	0.001	0.001	0.001	0.001	0.001	0.001	0.001	0.001	0.001	0.001	0.001	0.001	0.001	0.001	0.001	0.001	0.001	0.001	0.001	0.001	0.001	0.001	0.001	0.001	0.001	0.001	0.001	0.001	0.001	0.001	0.001	0.001	0.001	0.001	0.001	0.001	0.001	0.001	0.001	0.001	0.001	0.001	0.001	0.001	0.001	0.001	5_NoID	895	-0.4417	894.615	895	-0.38456	12	464	1	FALSE	RT not ordered	DT not ordered	FALSE	FALSE	FALSE	FALSE	E	Lvl 5 Schymanski: likely not PFAS
E	[CF2]n_464	NA	NA	NA	944.551	15.689	NA	NA	Lvl 5 Schymanski: likely not PFAS	Yes	13927	0.219	2.39	111	-1	2	1	46.9	NA	FALSE	15.689	0.219	2.39	944.551	111	7.81	1	NA	NA	NA	NA	0	NA	0	NA	NA	NA	NA	16	up	24.356	0.001	0.001	0.001	0.001	0.001	0.001	0.001	0.001	0.001	0.001	0.001	0.001	0.001	0.001	6753.22	0.001	0.001	0.001	0.001	0.001	0.001	0.001	0.001	0.001	0.001	0.001	0.001	0.001	0.001	0.001	0.001	0.001	0.001	0.001	0.001	0.001	0.001	0.001	0.001	0.001	0.001	0.001	0.001	0.001	0.001	0.001	0.001	0.001	0.001	0.001	0.001	0.001	0.001	0.001	0.001	0.001	0.001	0.001	0.001	0.001	0.001	0.001	0.001	0.001	0.001	0.001	0.001	5_NoID	945	-0.449	944.611	945	-0.388667	12	464	1	FALSE	RT ordered	DT not ordered	FALSE	FALSE	FALSE	FALSE	E	Lvl 5 Schymanski: likely not PFAS
E	[CF2]n_467	NA	NA	NA	606.578	16.238	NA	NA	Lvl 5 Schymanski: likely not PFAS	Yes	4211	36.875	271.88	5019	-1	2	2	76.2	NA	FALSE	16.238	36.875	271.88	606.578	5019	7.43	2	NA	NA	NA	NA	0	NA	0	NA	NA	NA	NA	16	up	25.546	0.001	0.001	0.001	291267	0.001	0.001	0.001	0.001	0.001	0.001	0.001	0.001	0.001	0.001	0.001	0.001	0.001	0.001	0.001	0.001	0.001	0.001	0.001	0.001	0.001	0.001	0.001	0.001	0.001	14872.5	0.001	0.001	0.001	0.001	0.001	0.001	0.001	0.001	0.001	0.001	0.001	0.001	0.001	0.001	0.001	0.001	0.001	0.001	0.001	0.001	0.001	0.001	0.001	0.001	0.001	0.001	0.001	0.001	0.001	0.001	0.001	0.001	0.001	0.001	0.001	0.001	0.001	5_NoID	607	-0.4218	606.617	607	-0.383055	12	467	1	FALSE	RT not ordered	DT not ordered	FALSE	FALSE	FALSE	FALSE	E	Lvl 5 Schymanski: likely not PFAS
E	[CF2]n_467	NA	NA	NA	656.569	16.008	NA	NA	Lvl 5 Schymanski: likely not PFAS	Yes	9033	36.277	266	697	-1	3	2	54.5	NA	FALSE	16.008	36.277	266	656.569	697	5.58	2	NA	NA	NA	NA	0	NA	0	NA	NA	NA	NA	16	up	33.595	0.001	0.001	0.001	0.001	0.001	0.001	0.001	0.001	0.001	0.001	0.001	0.001	0.001	0.001	0.001	0.001	0.001	17258.7	0.001	0.001	0.001	0.001	0.001	0.001	0.001	0.001	0.001	0.001	0.001	0.001	0.001	0.001	0.001	0.001	0.001	0.001	0.001	0.001	0.001	0.001	0.001	0.001	0.001	25241.4	0.001	0.001	0.001	0.001	0.001	0.001	0.001	0.001	0.001	0.001	0.001	0.001	0.001	0.001	0.001	0.001	0.001	0.001	0.001	0.001	0.001	0.001	0.001	5_NoID	657	-0.4314	656.611	657	-0.389461	12	467	1	FALSE	RT not ordered	DT not ordered	FALSE	FALSE	FALSE	FALSE	E	Lvl 5 Schymanski: likely not PFAS
E	[CF2]n_467	NA	NA	NA	656.57	15.819	NA	NA	Lvl 5 Schymanski: likely not PFAS	Yes	4849	36.575	268.71	3663	-1	3	2	62.4	NA	FALSE	15.819	36.575	268.71	656.57	3663	6.73	2	NA	NA	NA	NA	0	NA	0	NA	NA	NA	NA	16	up	28.109	0.001	0.001	0.001	0.001	0.001	0.001	0.001	0.001	0.001	0.001	0.001	0.001	0.001	0.001	0.001	0.001	0.001	0.001	0.001	0.001	190170	0.001	0.001	0.001	0.001	0.001	0.001	0.001	0.001	0.001	0.001	0.001	0.001	0.001	0.001	0.001	0.001	0.001	0.001	0.001	0.001	0.001	0.001	33242.8	0.001	0.001	0.001	0.001	0.001	0.001	0.001	0.001	0.001	0.001	0.001	0.001	0.001	0.001	0.001	0.001	0.001	0.001	0.001	0.001	0.001	0.001	0.001	5_NoID	657	-0.4302	656.612	657	-0.388261	12	467	1	FALSE	RT not ordered	DT not ordered	FALSE	FALSE	FALSE	FALSE	E	Lvl 5 Schymanski: likely not PFAS
E	[CF2]n_467	NA	NA	NA	656.573	15.982	NA	NA	Lvl 5 Schymanski: likely not PFAS	Yes	7500	38.39	282.55	1209	-1	2	1	58.3	NA	FALSE	15.982	38.39	282.55	656.573	1209	7.81	1	NA	NA	NA	NA	0	NA	0	NA	NA	NA	NA	16	up	24.356	0.001	0.001	0.001	0.001	0.001	0.001	0.001	0.001	0.001	0.001	0.001	0.001	0.001	0.001	0.001	0.001	0.001	0.001	0.001	0.001	73726.7	0.001	0.001	0.001	0.001	0.001	0.001	0.001	0.001	0.001	0.001	0.001	0.001	0.001	0.001	0.001	0.001	0.001	0.001	0.001	0.001	0.001	0.001	0.001	0.001	0.001	0.001	0.001	0.001	0.001	0.001	0.001	0.001	0.001	0.001	0.001	0.001	0.001	0.001	0.001	0.001	0.001	0.001	0.001	0.001	0.001	0.001	5_NoID	657	-0.4272	656.615	657	-0.385261	12	467	1	FALSE	RT not ordered	DT ordered	FALSE	FALSE	FALSE	FALSE	E	Lvl 5 Schymanski: likely not PFAS
E	[CF2]n_467	NA	NA	NA	856.557	14.963	NA	NA	Lvl 5 Schymanski: likely not PFAS	Yes	2328	41.006	299.26	16248	-1	3	19	75.9	NA	FALSE	14.963	41.006	299.26	856.557	16248	1.81	19	NA	NA	NA	NA	0	NA	0	NA	NA	NA	NA	16	up	81.742	26236.1	14820.9	44619.2	0.001	38756.8	11853.7	0.001	0.001	0.001	37338.3	0.001	0.001	0.001	0.001	0.001	75782.5	56294.7	0.001	0.001	0.001	0.001	0.001	0.001	77939.6	0.001	0.001	0.001	0.001	0.001	0.001	0.001	0.001	0.001	0.001	28624.8	0.001	0.001	0.001	0.001	0.001	90166.3	55659.3	0.001	0.001	0.001	32679.2	0.001	0.001	127900	69278.7	0.001	0.001	0.001	72824.9	12237.1	51121.2	0.001	0.001	66991.1	0.001	0.001	0.001	0.001	0.001	0.001	0.001	0.001	5_NoID	857	-0.4432	856.612	857	-0.388487	12	467	1	FALSE	RT not ordered	DT ordered	FALSE	FALSE	FALSE	FALSE	E	Lvl 5 Schymanski: likely not PFAS
E	[CF2]n_467	NA	NA	NA	856.558	15.619	NA	NA	Lvl 5 Schymanski: likely not PFAS	Yes	5704	40.96	298.8	2471	-1	2	3	40	NA	FALSE	15.619	40.96	298.8	856.558	2471	5.32	3	NA	NA	NA	NA	0	NA	0	NA	NA	NA	NA	16	up	35.087	0.001	0.001	0.001	0.001	0.001	0.001	0.001	0.001	0.001	0.001	0.001	0.001	10236.7	0.001	0.001	0.001	0.001	50548.7	0.001	0.001	0.001	0.001	0.001	0.001	0.001	0.001	0.001	0.001	0.001	0.001	0.001	0.001	0.001	0.001	0.001	0.001	0.001	0.001	0.001	0.001	0.001	0.001	0.001	0.001	0.001	0.001	0.001	0.001	0.001	0.001	0.001	0.001	0.001	89919.7	0.001	0.001	0.001	0.001	0.001	0.001	0.001	0.001	0.001	0.001	0.001	0.001	0.001	5_NoID	857	-0.4419	856.613	857	-0.387187	12	467	1	FALSE	RT not ordered	DT ordered	FALSE	FALSE	FALSE	FALSE	E	Lvl 5 Schymanski: likely not PFAS
E	[CF2]n_467	NA	NA	NA	906.557	15.846	NA	NA	Lvl 5 Schymanski: likely not PFAS	Yes	7492	41.707	303.97	1210	-1	2	2	74.3	NA	FALSE	15.846	41.707	303.97	906.557	1210	6.25	2	NA	NA	NA	NA	0	NA	0	NA	NA	NA	NA	16	up	30.173	0.001	0.001	0.001	0.001	0.001	0.001	0.001	0.001	0.001	0.001	0.001	0.001	0.001	0.001	0.001	0.001	0.001	0.001	0.001	0.001	0.001	0.001	0.001	0.001	0.001	0.001	0.001	0.001	0.001	0.001	0.001	0.001	0.001	0.001	0.001	0.001	0.001	0.001	0.001	0.001	0.001	0.001	0.001	0.001	0.001	56854.6	0.001	0.001	0.001	0.001	0.001	0.001	0.001	0.001	16984.5	0.001	0.001	0.001	0.001	0.001	0.001	0.001	0.001	0.001	0.001	0.001	0.001	5_NoID	907	-0.4429	906.615	907	-0.384993	12	467	1	FALSE	RT ordered	DT ordered	FALSE	FALSE	FALSE	FALSE	E	Lvl 5 Schymanski: likely not PFAS
E	[CF2]n_469	NA	NA	NA	618.576	16.384	NA	NA	Lvl 5 Schymanski: likely not PFAS	Yes	15581	29.583	217.34	24	-1	2	1	65.7	NA	FALSE	16.384	29.583	217.34	618.576	24	7.81	1	NA	NA	NA	NA	0	NA	0	NA	NA	NA	NA	16	up	24.356	0.001	0.001	0.001	0.001	0.001	0.001	0.001	0.001	0.001	0.001	0.001	0.001	0.001	0.001	0.001	0.001	0.001	0.001	0.001	0.001	0.001	0.001	0.001	0.001	1438.57	0.001	0.001	0.001	0.001	0.001	0.001	0.001	0.001	0.001	0.001	0.001	0.001	0.001	0.001	0.001	0.001	0.001	0.001	0.001	0.001	0.001	0.001	0.001	0.001	0.001	0.001	0.001	0.001	0.001	0.001	0.001	0.001	0.001	0.001	0.001	0.001	0.001	0.001	0.001	0.001	0.001	0.001	5_NoID	619	-0.4237	618.616	619	-0.384188	12	469	1	FALSE	RT not ordered	DT ordered	FALSE	FALSE	FALSE	FALSE	E	Lvl 5 Schymanski: likely not PFAS
E	[CF2]n_469	NA	NA	NA	618.578	15.667	NA	NA	Lvl 5 Schymanski: likely not PFAS	Yes	11216	35.687	262.02	330	-1	2	1	38.7	NA	FALSE	15.667	35.687	262.02	618.578	330	7.81	1	NA	NA	NA	NA	0	NA	0	NA	NA	NA	NA	16	up	24.356	0.001	0.001	0.001	0.001	0.001	0.001	0.001	0.001	0.001	0.001	0.001	0.001	0.001	0.001	20152.9	0.001	0.001	0.001	0.001	0.001	0.001	0.001	0.001	0.001	0.001	0.001	0.001	0.001	0.001	0.001	0.001	0.001	0.001	0.001	0.001	0.001	0.001	0.001	0.001	0.001	0.001	0.001	0.001	0.001	0.001	0.001	0.001	0.001	0.001	0.001	0.001	0.001	0.001	0.001	0.001	0.001	0.001	0.001	0.001	0.001	0.001	0.001	0.001	0.001	0.001	0.001	0.001	5_NoID	619	-0.4223	618.617	619	-0.382788	12	469	1	FALSE	RT ordered	DT ordered	FALSE	FALSE	FALSE	FALSE	E	Lvl 5 Schymanski: likely not PFAS
E	[CF2]n_469	NA	NA	NA	618.579	15.941	NA	NA	Lvl 5 Schymanski: likely not PFAS	Yes	101	35.699	262.89	1494139	-1	5	13	100	NA	FALSE	15.945	35.703	262.9	618.579	1494139	3.13	12	15.896	35.65	262.77	618.579	644044	2.45	1	0.049	0.053	0.13	-0.0002	1.21	up	33.879	0.001	0.001	0.001	0.001	0.001	0.001	0.001	0.001	0.001	2075444	53630.1	0.001	0.001	19600000	0.001	0.001	0.001	0.001	2897850	0.001	7360022	0.001	0.001	0.001	0.001	0.001	12760.4	0.001	5354168	9462089	0.001	0.001	0.001	0.001	0.001	23900000	0.001	0.001	0.001	3164337	0.001	0.001	0.001	0.001	0.001	0.001	0.001	0.001	0.001	0.001	0.001	34896.3	17200000	0.001	0.001	0.001	0.001	0.001	0.001	0.001	0.001	0.001	0.001	0.001	0.001	3864266	0.001	5_NoID	619	-0.421	618.619	619	-0.381488	12	469	1	FALSE	RT not ordered	DT ordered	FALSE	FALSE	FALSE	FALSE	E	Lvl 5 Schymanski: likely not PFAS
E	[CF2]n_469	NA	NA	NA	618.579	15.982	NA	NA	Lvl 5 Schymanski: likely not PFAS	Yes	164	37.156	273.5	808270	-1	5	13	100	NA	FALSE	15.99	37.159	273.5	618.579	808270	3.28	12	15.895	37.12	273.57	618.579	385072	2.45	1	0.095	0.039	-0.07	-0.0002	1.07	up	29.92	32252.1	0.001	0.001	0.001	0.001	0.001	0.001	0.001	0.001	1286357	0.001	0.001	0.001	12100000	9252.89	0.001	0.001	0.001	0.001	0.001	0.001	0.001	0.001	0.001	0.001	0.001	0.001	0.001	3236073	5734125	0.001	0.001	0.001	0.001	0.001	12000000	172976	0.001	0.001	1870179	0.001	0.001	0.001	0.001	0.001	0.001	0.001	1888346	0.001	0.001	0.001	0.001	10900000	0.001	0.001	0.001	0.001	29355.5	0.001	0.001	0.001	0.001	0.001	0.001	0.001	2310432	0.001	5_NoID	619	-0.421	618.619	619	-0.381488	12	469	1	FALSE	RT not ordered	DT not ordered	FALSE	FALSE	FALSE	FALSE	E	Lvl 5 Schymanski: likely not PFAS
E	[CF2]n_469	NA	NA	NA	618.579	15.161	NA	NA	Lvl 5 Schymanski: likely not PFAS	Yes	8481	37.213	273.19	846	-1	2	1	44.2	NA	FALSE	15.161	37.213	273.19	618.579	846	7.81	1	NA	NA	NA	NA	0	NA	0	NA	NA	NA	NA	16	up	24.356	0.001	0.001	0.001	0.001	0.001	0.001	0.001	0.001	0.001	0.001	51629.2	0.001	0.001	0.001	0.001	0.001	0.001	0.001	0.001	0.001	0.001	0.001	0.001	0.001	0.001	0.001	0.001	0.001	0.001	0.001	0.001	0.001	0.001	0.001	0.001	0.001	0.001	0.001	0.001	0.001	0.001	0.001	0.001	0.001	0.001	0.001	0.001	0.001	0.001	0.001	0.001	0.001	0.001	0.001	0.001	0.001	0.001	0.001	0.001	0.001	0.001	0.001	0.001	0.001	0.001	0.001	0.001	5_NoID	619	-0.4206	618.619	619	-0.381088	12	469	1	FALSE	RT ordered	DT not ordered	FALSE	FALSE	FALSE	FALSE	E	Lvl 5 Schymanski: likely not PFAS
E	[CF2]n_469	NA	NA	NA	618.58	15.308	NA	NA	Lvl 5 Schymanski: likely not PFAS	Yes	7349	37.219	273.23	1273	-1	2	2	51.3	NA	FALSE	15.308	37.219	273.23	618.58	1273	5.98	2	NA	NA	NA	NA	0	NA	0	NA	NA	NA	NA	16	up	31.443	0.001	0.001	0.001	0.001	0.001	0.001	0.001	0.001	0.001	0.001	22041.9	0.001	0.001	0.001	55581.4	0.001	0.001	0.001	0.001	0.001	0.001	0.001	0.001	0.001	0.001	0.001	0.001	0.001	0.001	0.001	0.001	0.001	0.001	0.001	0.001	0.001	0.001	0.001	0.001	0.001	0.001	0.001	0.001	0.001	0.001	0.001	0.001	0.001	0.001	0.001	0.001	0.001	0.001	0.001	0.001	0.001	0.001	0.001	0.001	0.001	0.001	0.001	0.001	0.001	0.001	0.001	0.001	5_NoID	619	-0.4203	618.619	619	-0.380788	12	469	1	FALSE	RT ordered	DT not ordered	FALSE	FALSE	FALSE	FALSE	E	Lvl 5 Schymanski: likely not PFAS
E	[CF2]n_469	NA	NA	NA	668.57	15.685	NA	NA	Lvl 5 Schymanski: likely not PFAS	Yes	7539	36.483	267.41	1193	-1	2	2	98.7	NA	FALSE	15.685	36.483	267.41	668.57	1193	5.48	2	NA	NA	NA	NA	0	NA	0	NA	NA	NA	NA	16	up	34.163	0.001	0.001	0.001	0.001	0.001	0.001	0.001	0.001	0.001	0.001	0.001	0.001	0.001	0.001	0.001	0.001	0.001	0.001	0.001	0.001	0.001	0.001	0.001	0.001	0.001	0.001	0.001	0.001	0.001	0.001	36565.9	0.001	0.001	36191.1	0.001	0.001	0.001	0.001	0.001	0.001	0.001	0.001	0.001	0.001	0.001	0.001	0.001	0.001	0.001	0.001	0.001	0.001	0.001	0.001	0.001	0.001	0.001	0.001	0.001	0.001	0.001	0.001	0.001	0.001	0.001	0.001	0.001	5_NoID	669	-0.4301	668.613	669	-0.387395	12	469	1	FALSE	RT not ordered	DT not ordered	FALSE	FALSE	FALSE	FALSE	E	Lvl 5 Schymanski: likely not PFAS
E	[CF2]n_469	NA	NA	NA	918.552	15.626	NA	NA	Lvl 5 Schymanski: likely not PFAS	Yes	3399	41.525	303.77	8038	-1	5	1	93.7	NA	FALSE	15.626	41.525	303.77	918.552	8038	7.81	1	NA	NA	NA	NA	0	NA	0	NA	NA	NA	NA	16	up	24.356	0.001	0.001	0.001	0.001	0.001	0.001	0.001	0.001	0.001	0.001	0.001	0.001	0.001	0.001	0.001	0.001	0.001	0.001	0.001	0.001	0.001	0.001	0.001	0.001	0.001	0.001	0.001	0.001	0.001	0.001	0.001	0.001	0.001	0.001	0.001	0.001	0.001	0.001	0.001	490338	0.001	0.001	0.001	0.001	0.001	0.001	0.001	0.001	0.001	0.001	0.001	0.001	0.001	0.001	0.001	0.001	0.001	0.001	0.001	0.001	0.001	0.001	0.001	0.001	0.001	0.001	0.001	5_NoID	919	-0.448	918.611	919	-0.389327	12	469	1	FALSE	RT not ordered	DT ordered	FALSE	FALSE	FALSE	FALSE	E	Lvl 5 Schymanski: likely not PFAS
E	[CF2]n_469	NA	NA	NA	968.549	15.36	NA	NA	Lvl 5 Schymanski: likely not PFAS	Yes	3632	42.557	310.66	6993	-1	3	6	68.6	NA	FALSE	15.36	42.557	310.66	968.549	6993	3.69	6	NA	NA	NA	NA	0	NA	0	NA	NA	NA	NA	16	up	48.785	0.001	0.001	0.001	54266	0.001	0.001	0.001	0.001	51306.8	0.001	0.001	0.001	0.001	0.001	0.001	0.001	0.001	0.001	69247.3	0.001	0.001	0.001	0.001	0.001	0.001	0.001	0.001	0.001	0.001	47307.6	0.001	0.001	0.001	0.001	0.001	0.001	0.001	0.001	0.001	0.001	0.001	0.001	0.001	0.001	0.001	0.001	0.001	0.001	0.001	33517.2	0.001	0.001	170950	0.001	0.001	0.001	0.001	0.001	0.001	0.001	0.001	0.001	0.001	0.001	0.001	0.001	0.001	5_NoID	969	-0.4513	968.611	969	-0.389434	12	469	1	FALSE	RT not ordered	DT ordered	FALSE	FALSE	FALSE	FALSE	E	Lvl 5 Schymanski: likely not PFAS
E	[CF2]n_469	NA	NA	NA	968.55	15.62	NA	NA	Lvl 5 Schymanski: likely not PFAS	Yes	5333	42.479	309.28	2936	-1	3	7	58.9	NA	FALSE	15.62	42.479	309.28	968.55	2936	3.43	7	NA	NA	NA	NA	0	NA	0	NA	NA	NA	NA	16	up	51.956	0.001	0.001	0.001	0.001	0.001	0.001	0.001	0.001	52040.4	0.001	0.001	19254.9	0.001	0.001	51223	0.001	6217.92	0.001	0.001	0.001	0.001	0.001	0.001	0.001	0.001	0.001	0.001	0.001	0.001	0.001	14041.7	0.001	0.001	0.001	0.001	0.001	16491.6	0.001	0.001	0.001	0.001	0.001	0.001	0.001	0.001	0.001	0.001	0.001	0.001	19840.9	0.001	0.001	0.001	0.001	0.001	0.001	0.001	0.001	0.001	0.001	0.001	0.001	0.001	0.001	0.001	0.001	0.001	5_NoID	969	-0.4501	968.612	969	-0.388234	12	469	1	FALSE	RT not ordered	DT ordered	FALSE	FALSE	FALSE	FALSE	E	Lvl 5 Schymanski: likely not PFAS
E	[CF2]n_472	NA	NA	NA	849.56	14.892	NA	NA	Lvl 5 Schymanski: likely not PFAS	Yes	4558	40.479	295.63	4171	-1	2	4	46	NA	FALSE	14.892	40.479	295.63	849.56	4171	6	4	NA	NA	NA	NA	0	NA	0	NA	NA	NA	NA	16	up	31.343	11228.9	0.001	0.001	0.001	0.001	0.001	0.001	0.001	0.001	0.001	0.001	5753.74	0.001	0.001	0.001	0.001	0.001	0.001	0.001	0.001	0.001	0.001	0.001	0.001	0.001	0.001	0.001	0.001	0.001	0.001	0.001	0.001	0.001	0.001	190547	0.001	0.001	0.001	0.001	46922.3	0.001	0.001	0.001	0.001	0.001	0.001	0.001	0.001	0.001	0.001	0.001	0.001	0.001	0.001	0.001	0.001	0.001	0.001	0.001	0.001	0.001	0.001	0.001	0.001	0.001	0.001	0.001	5_NoID	850	-0.4402	849.614	850	-0.385934	12	472	1	FALSE	RT ordered	DT ordered	FALSE	FALSE	FALSE	FALSE	E	Lvl 5 Schymanski: likely not PFAS
E	[CF2]n_472	NA	NA	NA	899.553	16.464	NA	NA	Lvl 5 Schymanski: likely not PFAS	Yes	14107	42.685	311.11	101	-1	2	1	49	NA	FALSE	16.464	42.685	311.11	899.553	101	7.81	1	NA	NA	NA	NA	0	NA	0	NA	NA	NA	NA	16	up	24.356	0.001	0.001	0.001	0.001	0.001	0.001	0.001	0.001	0.001	0.001	0.001	0.001	0.001	0.001	0.001	0.001	0.001	0.001	0.001	0.001	0.001	0.001	0.001	0.001	0.001	0.001	0.001	0.001	0.001	0.001	0.001	0.001	0.001	0.001	0.001	0.001	0.001	0.001	0.001	0.001	0.001	0.001	0.001	0.001	0.001	0.001	0.001	0.001	0.001	0.001	0.001	0.001	0.001	0.001	0.001	6130.87	0.001	0.001	0.001	0.001	0.001	0.001	0.001	0.001	0.001	0.001	0.001	5_NoID	900	-0.4467	899.611	900	-0.389241	12	472	1	FALSE	RT not ordered	DT not ordered	FALSE	FALSE	FALSE	FALSE	E	Lvl 5 Schymanski: likely not PFAS
E	[CF2]n_472	NA	NA	NA	999.547	15.596	NA	NA	Lvl 5 Schymanski: likely not PFAS	Yes	10402	0.201	2.26	432	-1	3	1	52.5	NA	FALSE	15.596	0.201	2.26	999.547	432	7.81	1	NA	NA	NA	NA	0	NA	0	NA	NA	NA	NA	16	up	24.356	0.001	0.001	0.001	0.001	0.001	0.001	0.001	0.001	0.001	0.001	0.001	0.001	0.001	0.001	0.001	0.001	0.001	0.001	0.001	0.001	0.001	0.001	0.001	0.001	0.001	0.001	0.001	0.001	0.001	0.001	0.001	0.001	0.001	0.001	0.001	0.001	0.001	0.001	0.001	0.001	0.001	0.001	0.001	0.001	0.001	0.001	0.001	0.001	26328.6	0.001	0.001	0.001	0.001	0.001	0.001	0.001	0.001	0.001	0.001	0.001	0.001	0.001	0.001	0.001	0.001	0.001	0.001	5_NoID	1000	-0.4532	999.611	1000	-0.389354	12	472	1	FALSE	RT not ordered	DT not ordered	FALSE	FALSE	FALSE	FALSE	E	Lvl 5 Schymanski: likely not PFAS
E	[CF2]n_472	NA	NA	NA	999.547	15.557	NA	NA	Lvl 5 Schymanski: likely not PFAS	Yes	8352	0.236	2.51	887	-1	3	1	52.5	NA	FALSE	15.557	0.236	2.51	999.547	887	7.81	1	NA	NA	NA	NA	0	NA	0	NA	NA	NA	NA	16	up	24.356	0.001	0.001	0.001	0.001	0.001	0.001	0.001	0.001	0.001	0.001	0.001	0.001	0.001	0.001	0.001	0.001	0.001	0.001	0.001	0.001	0.001	0.001	0.001	0.001	0.001	0.001	0.001	0.001	0.001	0.001	0.001	0.001	0.001	0.001	0.001	0.001	0.001	0.001	0.001	0.001	0.001	0.001	0.001	0.001	0.001	0.001	0.001	0.001	0.001	0.001	54128.4	0.001	0.001	0.001	0.001	0.001	0.001	0.001	0.001	0.001	0.001	0.001	0.001	0.001	0.001	0.001	0.001	5_NoID	1000	-0.453	999.611	1000	-0.389154	12	472	1	FALSE	RT not ordered	DT not ordered	FALSE	FALSE	FALSE	FALSE	E	Lvl 5 Schymanski: likely not PFAS
E	[CF2]n_472	NA	NA	NA	999.549	15.214	NA	NA	Lvl 5 Schymanski: likely not PFAS	Yes	8443	43.031	314.38	857	-1	2	1	41.8	NA	FALSE	15.214	43.031	314.38	999.549	857	7.81	1	NA	NA	NA	NA	0	NA	0	NA	NA	NA	NA	16	up	24.356	0.001	0.001	0.001	0.001	0.001	0.001	0.001	0.001	0.001	0.001	0.001	0.001	0.001	0.001	0.001	52291.3	0.001	0.001	0.001	0.001	0.001	0.001	0.001	0.001	0.001	0.001	0.001	0.001	0.001	0.001	0.001	0.001	0.001	0.001	0.001	0.001	0.001	0.001	0.001	0.001	0.001	0.001	0.001	0.001	0.001	0.001	0.001	0.001	0.001	0.001	0.001	0.001	0.001	0.001	0.001	0.001	0.001	0.001	0.001	0.001	0.001	0.001	0.001	0.001	0.001	0.001	0.001	5_NoID	1000	-0.4511	999.613	1000	-0.387254	12	472	1	FALSE	RT not ordered	DT not ordered	FALSE	FALSE	FALSE	FALSE	E	Lvl 5 Schymanski: likely not PFAS
E	[CF2]n_472	NA	NA	NA	999.55	15.487	NA	NA	Lvl 5 Schymanski: likely not PFAS	Yes	13451	0.189	2.17	139	-1	2	1	67.2	NA	FALSE	15.487	0.189	2.17	999.55	139	7.81	1	NA	NA	NA	NA	0	NA	0	NA	NA	NA	NA	16	up	24.356	0.001	0.001	0.001	0.001	0.001	0.001	0.001	0.001	0.001	0.001	0.001	0.001	0.001	0.001	0.001	0.001	0.001	0.001	0.001	0.001	0.001	0.001	0.001	0.001	0.001	0.001	0.001	0.001	0.001	0.001	0.001	0.001	0.001	0.001	8479.97	0.001	0.001	0.001	0.001	0.001	0.001	0.001	0.001	0.001	0.001	0.001	0.001	0.001	0.001	0.001	0.001	0.001	0.001	0.001	0.001	0.001	0.001	0.001	0.001	0.001	0.001	0.001	0.001	0.001	0.001	0.001	0.001	5_NoID	1000	-0.4501	999.614	1000	-0.386253	12	472	1	FALSE	RT not ordered	DT not ordered	FALSE	FALSE	FALSE	FALSE	E	Lvl 5 Schymanski: likely not PFAS
E	[CF2]n_472	NA	NA	NA	1049.54	13.63	NA	NA	Lvl 5 Schymanski: likely not PFAS	Yes	12757	1.79	13.78	186	-1	2	1	45.7	NA	FALSE	13.63	1.79	13.78	1049.54	186	7.81	1	NA	NA	NA	NA	0	NA	0	NA	NA	NA	NA	16	up	24.356	0.001	0.001	0.001	0.001	0.001	0.001	0.001	0.001	0.001	0.001	11325.4	0.001	0.001	0.001	0.001	0.001	0.001	0.001	0.001	0.001	0.001	0.001	0.001	0.001	0.001	0.001	0.001	0.001	0.001	0.001	0.001	0.001	0.001	0.001	0.001	0.001	0.001	0.001	0.001	0.001	0.001	0.001	0.001	0.001	0.001	0.001	0.001	0.001	0.001	0.001	0.001	0.001	0.001	0.001	0.001	0.001	0.001	0.001	0.001	0.001	0.001	0.001	0.001	0.001	0.001	0.001	0.001	5_NoID	1050	-0.4552	1049.61	1050	-0.38816	12	472	1	FALSE	RT not ordered	DT not ordered	FALSE	FALSE	FALSE	FALSE	E	Lvl 5 Schymanski: likely not PFAS
E	[CF2]n_472	NA	NA	NA	1049.55	13.631	NA	NA	Lvl 5 Schymanski: likely not PFAS	Yes	12193	1.721	13.28	232	-1	2	2	91.1	NA	FALSE	13.631	1.721	13.28	1049.55	232	5.9	2	NA	NA	NA	NA	0	NA	0	NA	NA	NA	NA	16	up	31.876	0.001	0.001	0.001	0.001	0.001	0.001	0.001	9830.63	0.001	0.001	0.001	0.001	0.001	0.001	0.001	0.001	0.001	0.001	0.001	0.001	0.001	0.001	0.001	0.001	0.001	0.001	0.001	0.001	0.001	0.001	4293.18	0.001	0.001	0.001	0.001	0.001	0.001	0.001	0.001	0.001	0.001	0.001	0.001	0.001	0.001	0.001	0.001	0.001	0.001	0.001	0.001	0.001	0.001	0.001	0.001	0.001	0.001	0.001	0.001	0.001	0.001	0.001	0.001	0.001	0.001	0.001	0.001	5_NoID	1050	-0.4545	1049.61	1050	-0.38746	12	472	1	FALSE	RT not ordered	DT not ordered	FALSE	FALSE	FALSE	FALSE	E	Lvl 5 Schymanski: likely not PFAS
E	[CF2]n_472	NA	NA	NA	1049.55	13.799	NA	NA	Lvl 5 Schymanski: likely not PFAS	Yes	7408	1.482	11.55	1245	-1	3	2	73.4	NA	FALSE	13.799	1.482	11.55	1049.55	1245	5.49	2	NA	NA	NA	NA	0	NA	0	NA	NA	NA	NA	16	up	34.067	0.001	0.001	0.001	0.001	0.001	40873.2	0.001	0.001	0.001	0.001	0.001	0.001	0.001	0.001	0.001	0.001	0.001	0.001	0.001	0.001	0.001	0.001	0.001	0.001	0.001	0.001	0.001	0.001	0.001	0.001	0.001	0.001	0.001	0.001	0.001	0.001	0.001	0.001	0.001	0.001	0.001	0.001	0.001	0.001	0.001	0.001	0.001	0.001	0.001	0.001	0.001	0.001	0.001	0.001	35079	0.001	0.001	0.001	0.001	0.001	0.001	0.001	0.001	0.001	0.001	0.001	0.001	5_NoID	1050	-0.4543	1049.61	1050	-0.38726	12	472	1	FALSE	RT not ordered	DT not ordered	FALSE	FALSE	FALSE	FALSE	E	Lvl 5 Schymanski: likely not PFAS
E	[CF2]n_472	NA	NA	NA	1049.55	13.613	NA	NA	Lvl 5 Schymanski: likely not PFAS	Yes	3111	44.555	325.28	9542	-1	4	7	100	NA	FALSE	13.613	44.555	325.28	1049.55	9542	3.14	7	NA	NA	NA	NA	0	NA	0	NA	NA	NA	NA	16	up	55.798	0.001	0.001	0.001	11038.1	0.001	0.001	0.001	0.001	0.001	0.001	0.001	0.001	0.001	0.001	0.001	0.001	0.001	0.001	0.001	0.001	0.001	0.001	0.001	0.001	0.001	0.001	0.001	99165.2	132546	130738	0.001	0.001	0.001	0.001	0.001	66527.7	0.001	0.001	86148.9	55901.6	0.001	0.001	0.001	0.001	0.001	0.001	0.001	0.001	0.001	0.001	0.001	0.001	0.001	0.001	0.001	0.001	0.001	0.001	0.001	0.001	0.001	0.001	0.001	0.001	0.001	0.001	0.001	5_NoID	1050	-0.4529	1049.61	1050	-0.38586	12	472	1	FALSE	RT not ordered	DT ordered	FALSE	FALSE	FALSE	FALSE	E	Lvl 5 Schymanski: likely not PFAS
E	[CF2]n_472	NA	NA	NA	1049.55	13.804	NA	NA	Lvl 5 Schymanski: likely not PFAS	Yes	5361	1.514	11.78	2892	-1	3	2	94.9	NA	FALSE	13.804	1.514	11.78	1049.55	2892	5.54	2	NA	NA	NA	NA	0	NA	0	NA	NA	NA	NA	16	up	33.769	0.001	0.001	0.001	0.001	0.001	0.001	0.001	0.001	101944	0.001	0.001	0.001	0.001	0.001	0.001	0.001	0.001	0.001	0.001	0.001	0.001	0.001	0.001	0.001	0.001	0.001	0.001	0.001	0.001	0.001	0.001	0.001	0.001	0.001	0.001	0.001	0.001	0.001	0.001	0.001	0.001	0.001	0.001	0.001	74444	0.001	0.001	0.001	0.001	0.001	0.001	0.001	0.001	0.001	0.001	0.001	0.001	0.001	0.001	0.001	0.001	0.001	0.001	0.001	0.001	0.001	0.001	5_NoID	1050	-0.4524	1049.61	1050	-0.38536	12	472	1	FALSE	RT not ordered	DT not ordered	FALSE	FALSE	FALSE	FALSE	E	Lvl 5 Schymanski: likely not PFAS
E	[CF2]n_472	NA	NA	NA	1049.55	13.803	NA	NA	Lvl 5 Schymanski: likely not PFAS	Yes	2367	1.564	12.14	15808	-1	3	10	97.5	NA	FALSE	13.803	1.564	12.14	1049.55	15808	3.31	10	NA	NA	NA	NA	0	NA	0	NA	NA	NA	NA	16	up	53.489	0.001	0.001	0.001	0.001	57192.8	0.001	0.001	0.001	0.001	0.001	0.001	128524	0.001	0.001	57542.4	0.001	0.001	0.001	0.001	346507	0.001	44610.1	0.001	0.001	18004.2	0.001	0.001	0.001	0.001	0.001	0.001	151706	0.001	0.001	0.001	0.001	0.001	0.001	0.001	0.001	0.001	0.001	0.001	47844.6	0.001	0.001	0.001	0.001	0.001	20857.7	0.001	0.001	0.001	0.001	0.001	0.001	0.001	0.001	91521.3	0.001	0.001	0.001	0.001	0.001	0.001	0.001	0.001	5_NoID	1050	-0.4515	1049.62	1050	-0.38446	12	472	1	FALSE	RT not ordered	DT not ordered	FALSE	FALSE	FALSE	FALSE	E	Lvl 5 Schymanski: likely not PFAS
E	[CF2]n_472	NA	NA	NA	1049.55	13.79	NA	NA	Lvl 5 Schymanski: likely not PFAS	Yes	1912	1.614	12.51	23528	-1	4	14	97.7	NA	FALSE	13.79	1.614	12.51	1049.55	23528	2.72	14	NA	NA	NA	NA	0	NA	0	NA	NA	NA	NA	16	up	62.513	156535	149357	0.001	0.001	0.001	0.001	0.001	277172	0.001	0.001	322032	4025.86	118576	0.001	0.001	0.001	0.001	0.001	0.001	0.001	0.001	0.001	0.001	0.001	0.001	0.001	0.001	0.001	0.001	0.001	0.001	0.001	0.001	0.001	29622.4	0.001	153406	18136.4	0.001	0.001	0.001	0.001	0.001	0.001	0.001	45029.7	0.001	0.001	30684.7	0.001	0.001	14635.1	0.001	0.001	0.001	102148	0.001	0.001	0.001	13860	0.001	0.001	0.001	0.001	0.001	0.001	0.001	5_NoID	1050	-0.4511	1049.62	1050	-0.38406	12	472	1	FALSE	RT not ordered	DT not ordered	FALSE	FALSE	FALSE	FALSE	E	Lvl 5 Schymanski: likely not PFAS
E	[CF2]n_472	NA	NA	NA	1049.55	13.8	NA	NA	Lvl 5 Schymanski: likely not PFAS	Yes	9100	1.566	12.16	678	-1	3	1	52.5	NA	FALSE	13.8	1.566	12.16	1049.55	678	7.81	1	NA	NA	NA	NA	0	NA	0	NA	NA	NA	NA	16	up	24.356	0.001	0.001	0.001	0.001	0.001	0.001	0.001	0.001	0.001	0.001	0.001	0.001	0.001	0.001	0.001	0.001	0.001	0.001	0.001	0.001	0.001	0.001	0.001	0.001	0.001	0.001	0.001	0.001	0.001	0.001	0.001	0.001	0.001	0.001	0.001	0.001	0.001	0.001	0.001	0.001	0.001	0.001	0.001	0.001	0.001	0.001	0.001	41357	0.001	0.001	0.001	0.001	0.001	0.001	0.001	0.001	0.001	0.001	0.001	0.001	0.001	0.001	0.001	0.001	0.001	0.001	0.001	5_NoID	1050	-0.4509	1049.62	1050	-0.38386	12	472	1	FALSE	RT not ordered	DT not ordered	FALSE	FALSE	FALSE	FALSE	E	Lvl 5 Schymanski: likely not PFAS
E	[CF2]n_472	NA	NA	NA	1049.55	13.729	NA	NA	Lvl 5 Schymanski: likely not PFAS	Yes	2804	1.659	12.83	11798	-1	3	7	97.4	NA	FALSE	13.729	1.659	12.83	1049.55	11798	3.81	7	NA	NA	NA	NA	0	NA	0	NA	NA	NA	NA	16	up	47.456	0.001	0.001	0.001	0.001	0.001	0.001	222598	0.001	4130.51	0.001	0.001	0.001	0.001	0.001	0.001	0.001	0.001	230040	0.001	31843.1	0.001	0.001	0.001	0.001	0.001	0.001	0.001	0.001	0.001	0.001	0.001	0.001	0.001	132217	0.001	0.001	5350.21	0.001	0.001	0.001	93497.2	0.001	0.001	0.001	0.001	0.001	0.001	0.001	0.001	0.001	0.001	0.001	0.001	0.001	0.001	0.001	0.001	0.001	0.001	0.001	0.001	0.001	0.001	0.001	0.001	0.001	0.001	5_NoID	1050	-0.4507	1049.62	1050	-0.38366	12	472	1	FALSE	RT not ordered	DT not ordered	FALSE	FALSE	FALSE	FALSE	E	Lvl 5 Schymanski: likely not PFAS
E	[CF2]n_472	NA	NA	NA	1049.55	13.789	NA	NA	Lvl 5 Schymanski: likely not PFAS	Yes	4624	44.457	324.56	4038	-1	3	2	100	NA	FALSE	13.789	44.457	324.56	1049.55	4038	5.48	2	NA	NA	NA	NA	0	NA	0	NA	NA	NA	NA	16	up	34.155	0.001	0.001	0.001	0.001	0.001	0.001	0.001	0.001	0.001	0.001	0.001	0.001	0.001	0.001	0.001	0.001	0.001	0.001	0.001	0.001	0.001	0.001	0.001	0.001	0.001	0.001	0.001	0.001	0.001	0.001	0.001	0.001	125883	0.001	0.001	0.001	0.001	0.001	0.001	0.001	0.001	0.001	0.001	0.001	0.001	0.001	0.001	0.001	0.001	0.001	0.001	0.001	0.001	0.001	0.001	0.001	0.001	120412	0.001	0.001	0.001	0.001	0.001	0.001	0.001	0.001	0.001	5_NoID	1050	-0.4505	1049.62	1050	-0.38346	12	472	1	FALSE	RT not ordered	DT ordered	FALSE	FALSE	FALSE	FALSE	E	Lvl 5 Schymanski: likely not PFAS
E	[CF2]n_472	NA	NA	NA	1049.55	13.802	NA	NA	Lvl 5 Schymanski: likely not PFAS	Yes	8915	1.66	12.84	723	-1	2	1	46.2	NA	FALSE	13.802	1.66	12.84	1049.55	723	7.81	1	NA	NA	NA	NA	0	NA	0	NA	NA	NA	NA	16	up	24.356	0.001	0.001	0.001	0.001	0.001	0.001	0.001	0.001	0.001	0.001	0.001	0.001	0.001	0.001	0.001	0.001	0.001	0.001	0.001	0.001	0.001	0.001	0.001	0.001	0.001	0.001	0.001	0.001	0.001	0.001	0.001	0.001	0.001	0.001	0.001	0.001	0.001	0.001	0.001	0.001	0.001	0.001	0.001	0.001	0.001	0.001	0.001	0.001	0.001	0.001	44099.4	0.001	0.001	0.001	0.001	0.001	0.001	0.001	0.001	0.001	0.001	0.001	0.001	0.001	0.001	0.001	0.001	5_NoID	1050	-0.4503	1049.62	1050	-0.38326	12	472	1	FALSE	RT not ordered	DT not ordered	FALSE	FALSE	FALSE	FALSE	E	Lvl 5 Schymanski: likely not PFAS
E	[CF2]n_472	NA	NA	NA	1049.55	13.788	NA	NA	Lvl 5 Schymanski: likely not PFAS	Yes	794	44.426	324.33	101647	-1	4	13	100	NA	FALSE	13.788	44.426	324.33	1049.55	101647	2.42	13	NA	NA	NA	NA	0	NA	0	NA	NA	NA	NA	16	up	68.131	0.001	0.001	0.001	243190	0.001	0.001	0.001	0.001	0.001	143910	0.001	0.001	0.001	48722.6	0.001	216324	0.001	0.001	343702	0.001	0.001	0.001	0.001	0.001	0.001	0.001	0.001	818988	901731	903106	0.001	0.001	0.001	0.001	0.001	625647	0.001	0.001	878249	505729	0.001	0.001	0.001	0.001	0.001	0.001	0.001	0.001	0.001	0.001	0.001	0.001	25453.8	0.001	0.001	0.001	0.001	0.001	0.001	0.001	545699	0.001	0.001	0.001	0.001	0.001	0.001	5_NoID	1050	-0.4496	1049.62	1050	-0.38256	12	472	1	FALSE	RT not ordered	DT ordered	FALSE	FALSE	FALSE	FALSE	E	Lvl 5 Schymanski: likely not PFAS
E	[CF2]n_472	NA	NA	NA	1049.55	13.805	NA	NA	Lvl 5 Schymanski: likely not PFAS	Yes	3781	1.618	12.54	6415	-1	4	2	93.9	NA	FALSE	13.805	1.618	12.54	1049.55	6415	5.5	2	NA	NA	NA	NA	0	NA	0	NA	NA	NA	NA	16	up	34.045	0.001	0.001	0.001	0.001	0.001	0.001	0.001	0.001	0.001	0.001	0.001	0.001	0.001	0.001	0.001	0.001	0.001	0.001	0.001	0.001	0.001	0.001	0.001	0.001	0.001	0.001	0.001	0.001	0.001	0.001	179090	0.001	0.001	0.001	0.001	0.001	0.001	0.001	0.001	0.001	0.001	212241	0.001	0.001	0.001	0.001	0.001	0.001	0.001	0.001	0.001	0.001	0.001	0.001	0.001	0.001	0.001	0.001	0.001	0.001	0.001	0.001	0.001	0.001	0.001	0.001	0.001	5_NoID	1050	-0.448	1049.62	1050	-0.38096	12	472	1	FALSE	RT not ordered	DT not ordered	FALSE	FALSE	FALSE	FALSE	E	Lvl 5 Schymanski: likely not PFAS
E	[CF2]n_474	NA	NA	NA	731.568	15.267	NA	NA	Lvl 5 Schymanski: likely not PFAS	Yes	14287	38.105	278.78	91	-1	2	1	62.6	NA	FALSE	15.267	38.105	278.78	731.568	91	7.81	1	NA	NA	NA	NA	0	NA	0	NA	NA	NA	NA	16	up	24.356	0.001	0.001	0.001	0.001	5571.52	0.001	0.001	0.001	0.001	0.001	0.001	0.001	0.001	0.001	0.001	0.001	0.001	0.001	0.001	0.001	0.001	0.001	0.001	0.001	0.001	0.001	0.001	0.001	0.001	0.001	0.001	0.001	0.001	0.001	0.001	0.001	0.001	0.001	0.001	0.001	0.001	0.001	0.001	0.001	0.001	0.001	0.001	0.001	0.001	0.001	0.001	0.001	0.001	0.001	0.001	0.001	0.001	0.001	0.001	0.001	0.001	0.001	0.001	0.001	0.001	0.001	0.001	5_NoID	732	-0.4324	731.614	732	-0.385671	12	474	1	FALSE	RT not ordered	DT ordered	FALSE	FALSE	FALSE	FALSE	E	Lvl 5 Schymanski: likely not PFAS
E	[CF2]n_474	NA	NA	NA	731.569	15.786	NA	NA	Lvl 5 Schymanski: likely not PFAS	Yes	10377	38.1	278.74	436	-1	3	2	52.5	NA	FALSE	15.786	38.1	278.74	731.569	436	6.29	2	NA	NA	NA	NA	0	NA	0	NA	NA	NA	NA	16	up	29.991	20655.8	0.001	0.001	0.001	5915.79	0.001	0.001	0.001	0.001	0.001	0.001	0.001	0.001	0.001	0.001	0.001	0.001	0.001	0.001	0.001	0.001	0.001	0.001	0.001	0.001	0.001	0.001	0.001	0.001	0.001	0.001	0.001	0.001	0.001	0.001	0.001	0.001	0.001	0.001	0.001	0.001	0.001	0.001	0.001	0.001	0.001	0.001	0.001	0.001	0.001	0.001	0.001	0.001	0.001	0.001	0.001	0.001	0.001	0.001	0.001	0.001	0.001	0.001	0.001	0.001	0.001	0.001	5_NoID	732	-0.4311	731.616	732	-0.384371	12	474	1	FALSE	RT not ordered	DT ordered	FALSE	FALSE	FALSE	FALSE	E	Lvl 5 Schymanski: likely not PFAS
E	[CF2]n_474	NA	NA	NA	831.564	14.716	NA	NA	Lvl 5 Schymanski: likely not PFAS	Yes	7077	39.862	290.95	1423	-1	4	1	73.8	NA	FALSE	14.716	39.862	290.95	831.564	1423	7.81	1	NA	NA	NA	NA	0	NA	0	NA	NA	NA	NA	16	up	24.356	0.001	0.001	0.001	0.001	0.001	0.001	0.001	0.001	0.001	0.001	0.001	0.001	0.001	0.001	0.001	0.001	0.001	0.001	0.001	0.001	0.001	0.001	0.001	0.001	0.001	0.001	0.001	0.001	0.001	0.001	0.001	0.001	0.001	0.001	0.001	0.001	0.001	0.001	0.001	0.001	0.001	0.001	0.001	0.001	0.001	0.001	86807	0.001	0.001	0.001	0.001	0.001	0.001	0.001	0.001	0.001	0.001	0.001	0.001	0.001	0.001	0.001	0.001	0.001	0.001	0.001	0.001	5_NoID	832	-0.4363	831.617	832	-0.383184	12	474	1	FALSE	RT not ordered	DT ordered	FALSE	FALSE	FALSE	FALSE	E	Lvl 5 Schymanski: likely not PFAS
E	[CF2]n_474	NA	NA	NA	881.554	13.353	NA	NA	Lvl 5 Schymanski: likely not PFAS	Yes	9438	41.708	305.29	602	-1	2	2	67.9	NA	FALSE	13.353	41.708	305.29	881.554	602	6.86	2	NA	NA	NA	NA	0	NA	0	NA	NA	NA	NA	16	up	27.591	0.001	0.001	0.001	0.001	0.001	0.001	0.001	0.001	0.001	0.001	0.001	0.001	0.001	0.001	0.001	0.001	0.001	0.001	0.001	0.001	0.001	0.001	0.001	0.001	0.001	0.001	0.001	0.001	0.001	0.001	0.001	0.001	0.001	0.001	0.001	0.001	0.001	0.001	0.001	0.001	0.001	0.001	0.001	0.001	0.001	0.001	0.001	0.001	0.001	0.001	0.001	0.001	0.001	0.001	0.001	0.001	0.001	32003.1	0.001	0.001	4731.6	0.001	0.001	0.001	0.001	0.001	0.001	5_NoID	882	-0.4456	881.611	882	-0.38929	12	474	1	FALSE	RT not ordered	DT ordered	FALSE	FALSE	FALSE	FALSE	E	Lvl 5 Schymanski: likely not PFAS
E	[CF2]n_474	NA	NA	NA	881.56	16.468	NA	NA	Lvl 5 Schymanski: likely not PFAS	Yes	15354	41.467	302.35	36	-1	2	1	38.4	NA	FALSE	16.468	41.467	302.35	881.56	36	7.81	1	NA	NA	NA	NA	0	NA	0	NA	NA	NA	NA	16	up	24.356	0.001	0.001	0.001	0.001	0.001	0.001	0.001	0.001	0.001	0.001	0.001	0.001	0.001	0.001	0.001	0.001	0.001	0.001	0.001	0.001	0.001	0.001	0.001	0.001	0.001	2166.86	0.001	0.001	0.001	0.001	0.001	0.001	0.001	0.001	0.001	0.001	0.001	0.001	0.001	0.001	0.001	0.001	0.001	0.001	0.001	0.001	0.001	0.001	0.001	0.001	0.001	0.001	0.001	0.001	0.001	0.001	0.001	0.001	0.001	0.001	0.001	0.001	0.001	0.001	0.001	0.001	0.001	5_NoID	882	-0.4399	881.616	882	-0.38359	12	474	1	FALSE	RT ordered	DT ordered	FALSE	FALSE	FALSE	FALSE	E	Lvl 5 Schymanski: likely not PFAS
E	[CF2]n_474	NA	NA	NA	881.561	15.137	NA	NA	Lvl 5 Schymanski: likely not PFAS	Yes	12328	40.971	298.75	220	-1	3	1	52.5	NA	FALSE	15.137	40.971	298.75	881.561	220	7.81	1	NA	NA	NA	NA	0	NA	0	NA	NA	NA	NA	16	up	24.356	0.001	0.001	0.001	0.001	0.001	0.001	0.001	0.001	0.001	0.001	0.001	0.001	0.001	0.001	0.001	0.001	0.001	13407.6	0.001	0.001	0.001	0.001	0.001	0.001	0.001	0.001	0.001	0.001	0.001	0.001	0.001	0.001	0.001	0.001	0.001	0.001	0.001	0.001	0.001	0.001	0.001	0.001	0.001	0.001	0.001	0.001	0.001	0.001	0.001	0.001	0.001	0.001	0.001	0.001	0.001	0.001	0.001	0.001	0.001	0.001	0.001	0.001	0.001	0.001	0.001	0.001	0.001	5_NoID	882	-0.4389	881.617	882	-0.38259	12	474	1	FALSE	RT ordered	DT ordered	FALSE	FALSE	FALSE	FALSE	E	Lvl 5 Schymanski: likely not PFAS
E	[CF2]n_479	NA	NA	NA	778.561	14.61	NA	NA	Lvl 5 Schymanski: likely not PFAS	Yes	3777	38.368	280.75	6432	-1	4	6	92.4	NA	FALSE	14.61	38.368	280.75	778.561	6432	4.51	6	NA	NA	NA	NA	0	NA	0	NA	NA	NA	NA	16	up	40.886	23165	0.001	0.001	27898	0.001	0.001	0.001	0.001	0.001	0.001	0.001	0.001	0.001	0.001	0.001	208125	0.001	0.001	0.001	0.001	0.001	0.001	0.001	0.001	0.001	0.001	0.001	0.001	0.001	0.001	0.001	0.001	0.001	0.001	0.001	0.001	0.001	0.001	0.001	0.001	0.001	0.001	0.001	36730.8	0.001	14311.7	0.001	82144.4	0.001	0.001	0.001	0.001	0.001	0.001	0.001	0.001	0.001	0.001	0.001	0.001	0.001	0.001	0.001	0.001	0.001	0.001	0.001	5_NoID	779	-0.4387	778.611	779	-0.388969	12	479	1	FALSE	RT not ordered	DT ordered	FALSE	FALSE	FALSE	FALSE	E	Lvl 5 Schymanski: likely not PFAS
E	[CF2]n_479	NA	NA	NA	778.565	14.913	NA	NA	Lvl 5 Schymanski: likely not PFAS	Yes	14479	38.406	281.76	80	-1	2	1	67	NA	FALSE	14.913	38.406	281.76	778.565	80	7.81	1	NA	NA	NA	NA	0	NA	0	NA	NA	NA	NA	16	up	24.356	0.001	0.001	0.001	0.001	0.001	0.001	0.001	0.001	0.001	0.001	0.001	0.001	0.001	0.001	0.001	0.001	0.001	0.001	0.001	0.001	0.001	0.001	0.001	0.001	0.001	0.001	0.001	0.001	0.001	0.001	0.001	0.001	0.001	0.001	0.001	0.001	0.001	0.001	0.001	4908.78	0.001	0.001	0.001	0.001	0.001	0.001	0.001	0.001	0.001	0.001	0.001	0.001	0.001	0.001	0.001	0.001	0.001	0.001	0.001	0.001	0.001	0.001	0.001	0.001	0.001	0.001	0.001	5_NoID	779	-0.4353	778.614	779	-0.385569	12	479	1	FALSE	RT not ordered	DT ordered	FALSE	FALSE	FALSE	FALSE	E	Lvl 5 Schymanski: likely not PFAS
E	[CF2]n_479	NA	NA	NA	778.567	16.199	NA	NA	Lvl 5 Schymanski: likely not PFAS	Yes	10915	38.352	280.27	365	-1	2	1	33.6	NA	FALSE	16.199	38.352	280.27	778.567	365	7.81	1	NA	NA	NA	NA	0	NA	0	NA	NA	NA	NA	16	up	24.356	0.001	0.001	0.001	0.001	0.001	0.001	0.001	0.001	0.001	0.001	0.001	22240.5	0.001	0.001	0.001	0.001	0.001	0.001	0.001	0.001	0.001	0.001	0.001	0.001	0.001	0.001	0.001	0.001	0.001	0.001	0.001	0.001	0.001	0.001	0.001	0.001	0.001	0.001	0.001	0.001	0.001	0.001	0.001	0.001	0.001	0.001	0.001	0.001	0.001	0.001	0.001	0.001	0.001	0.001	0.001	0.001	0.001	0.001	0.001	0.001	0.001	0.001	0.001	0.001	0.001	0.001	0.001	5_NoID	779	-0.4329	778.617	779	-0.383169	12	479	1	FALSE	RT not ordered	DT ordered	FALSE	FALSE	FALSE	FALSE	E	Lvl 5 Schymanski: likely not PFAS
E	[CF2]n_479	NA	NA	NA	828.564	13.657	NA	NA	Lvl 5 Schymanski: likely not PFAS	Yes	14188	40.66	297.93	97	-1	2	1	42.8	NA	FALSE	13.657	40.66	297.93	828.564	97	7.81	1	NA	NA	NA	NA	0	NA	0	NA	NA	NA	NA	16	up	24.356	0.001	0.001	0.001	0.001	0.001	0.001	0.001	0.001	0.001	0.001	0.001	0.001	0.001	0.001	0.001	0.001	0.001	0.001	0.001	0.001	0.001	0.001	0.001	0.001	0.001	0.001	0.001	0.001	5897.66	0.001	0.001	0.001	0.001	0.001	0.001	0.001	0.001	0.001	0.001	0.001	0.001	0.001	0.001	0.001	0.001	0.001	0.001	0.001	0.001	0.001	0.001	0.001	0.001	0.001	0.001	0.001	0.001	0.001	0.001	0.001	0.001	0.001	0.001	0.001	0.001	0.001	0.001	5_NoID	829	-0.4355	828.617	829	-0.382575	12	479	1	FALSE	RT not ordered	DT ordered	FALSE	FALSE	FALSE	FALSE	E	Lvl 5 Schymanski: likely not PFAS
E	[CF2]n_479	NA	NA	NA	928.557	14.732	NA	NA	Lvl 5 Schymanski: likely not PFAS	Yes	13168	41.517	303.66	157	-1	2	1	58.7	NA	FALSE	14.732	41.517	303.66	928.557	157	7.81	1	NA	NA	NA	NA	0	NA	0	NA	NA	NA	NA	16	up	24.356	0.001	0.001	0.001	0.001	0.001	0.001	0.001	0.001	0.001	0.001	0.001	0.001	0.001	0.001	0.001	0.001	0.001	0.001	0.001	0.001	0.001	0.001	0.001	0.001	0.001	0.001	0.001	0.001	0.001	0.001	0.001	0.001	0.001	0.001	0.001	0.001	0.001	0.001	0.001	0.001	0.001	0.001	0.001	0.001	0.001	0.001	0.001	0.001	0.001	0.001	0.001	0.001	0.001	0.001	0.001	0.001	0.001	9580.93	0.001	0.001	0.001	0.001	0.001	0.001	0.001	0.001	0.001	5_NoID	929	-0.4431	928.616	929	-0.383788	12	479	1	FALSE	RT ordered	DT ordered	FALSE	FALSE	FALSE	FALSE	E	Lvl 5 Schymanski: likely not PFAS
E	[CF2]n_480	NA	NA	NA	788.566	15.322	NA	NA	Lvl 5 Schymanski: likely not PFAS	Yes	15267	42.062	307.24	40	-1	2	1	54.3	NA	FALSE	15.322	42.062	307.24	788.566	40	7.81	1	NA	NA	NA	NA	0	NA	0	NA	NA	NA	NA	16	up	24.356	0.001	0.001	0.001	0.001	0.001	0.001	0.001	0.001	0.001	0.001	0.001	0.001	0.001	0.001	0.001	0.001	0.001	0.001	0.001	0.001	0.001	0.001	0.001	0.001	0.001	0.001	0.001	0.001	0.001	0.001	2416.58	0.001	0.001	0.001	0.001	0.001	0.001	0.001	0.001	0.001	0.001	0.001	0.001	0.001	0.001	0.001	0.001	0.001	0.001	0.001	0.001	0.001	0.001	0.001	0.001	0.001	0.001	0.001	0.001	0.001	0.001	0.001	0.001	0.001	0.001	0.001	0.001	5_NoID	789	-0.4344	788.616	789	-0.38403	12	480	1	FALSE	RT ordered	DT not ordered	FALSE	FALSE	FALSE	FALSE	E	Lvl 5 Schymanski: likely not PFAS
E	[CF2]n_480	NA	NA	NA	788.568	14.059	NA	NA	Lvl 5 Schymanski: likely not PFAS	Yes	5663	39.732	291.25	2521	-1	2	8	73.5	NA	FALSE	14.059	39.732	291.25	788.568	2521	3.08	8	NA	NA	NA	NA	0	NA	0	NA	NA	NA	NA	16	up	56.774	0.001	0.001	0.001	9968.98	0.001	0.001	0.001	0.001	0.001	0.001	0.001	0.001	0.001	0.001	0.001	0.001	0.001	0.001	5057.03	0.001	0.001	0.001	0.001	0.001	0.001	0.001	0.001	22275.4	32050.7	27856.4	0.001	0.001	0.001	0.001	0.001	0.001	0.001	0.001	13445.3	0.001	0.001	0.001	0.001	0.001	0.001	0.001	0.001	0.001	0.001	0.001	0.001	0.001	0.001	0.001	6291.45	0.001	0.001	36827.5	0.001	0.001	0.001	0.001	0.001	0.001	0.001	0.001	0.001	5_NoID	789	-0.4318	788.619	789	-0.38143	12	480	1	FALSE	RT ordered	DT not ordered	FALSE	FALSE	FALSE	FALSE	E	Lvl 5 Schymanski: likely not PFAS
E	[CF2]n_480	NA	NA	NA	838.566	16.213	NA	NA	Lvl 5 Schymanski: likely not PFAS	Yes	14809	3.972	29.71	65	-1	2	1	58	NA	FALSE	16.213	3.972	29.71	838.566	65	7.81	1	NA	NA	NA	NA	0	NA	0	NA	NA	NA	NA	16	up	24.356	0.001	0.001	0.001	0.001	0.001	0.001	0.001	0.001	0.001	0.001	0.001	0.001	0.001	0.001	0.001	0.001	0.001	0.001	0.001	0.001	0.001	0.001	0.001	0.001	0.001	0.001	0.001	0.001	0.001	0.001	0.001	0.001	0.001	0.001	0.001	0.001	3945.59	0.001	0.001	0.001	0.001	0.001	0.001	0.001	0.001	0.001	0.001	0.001	0.001	0.001	0.001	0.001	0.001	0.001	0.001	0.001	0.001	0.001	0.001	0.001	0.001	0.001	0.001	0.001	0.001	0.001	0.001	5_NoID	839	-0.4345	838.619	839	-0.380936	12	480	1	FALSE	RT not ordered	DT not ordered	FALSE	FALSE	FALSE	FALSE	E	Lvl 5 Schymanski: likely not PFAS
E	[CF2]n_480	NA	NA	NA	838.566	16.226	NA	NA	Lvl 5 Schymanski: likely not PFAS	Yes	15716	34.023	248.42	15	-1	2	1	49.7	NA	FALSE	16.226	34.023	248.42	838.566	15	7.81	1	NA	NA	NA	NA	0	NA	0	NA	NA	NA	NA	16	up	24.356	0.001	0.001	914.37	0.001	0.001	0.001	0.001	0.001	0.001	0.001	0.001	0.001	0.001	0.001	0.001	0.001	0.001	0.001	0.001	0.001	0.001	0.001	0.001	0.001	0.001	0.001	0.001	0.001	0.001	0.001	0.001	0.001	0.001	0.001	0.001	0.001	0.001	0.001	0.001	0.001	0.001	0.001	0.001	0.001	0.001	0.001	0.001	0.001	0.001	0.001	0.001	0.001	0.001	0.001	0.001	0.001	0.001	0.001	0.001	0.001	0.001	0.001	0.001	0.001	0.001	0.001	0.001	5_NoID	839	-0.4336	838.62	839	-0.380036	12	480	1	FALSE	RT not ordered	DT not ordered	FALSE	FALSE	FALSE	FALSE	E	Lvl 5 Schymanski: likely not PFAS
E	[CF2]n_480	NA	NA	NA	888.554	16.201	NA	NA	Lvl 5 Schymanski: likely not PFAS	Yes	13356	2.897	21.87	145	-1	2	1	32.7	NA	FALSE	16.201	2.897	21.87	888.554	145	7.81	1	NA	NA	NA	NA	0	NA	0	NA	NA	NA	NA	16	up	24.356	0.001	0.001	0.001	0.001	0.001	0.001	0.001	0.001	0.001	0.001	0.001	0.001	0.001	0.001	0.001	0.001	0.001	0.001	0.001	0.001	0.001	0.001	0.001	0.001	0.001	0.001	0.001	0.001	0.001	0.001	0.001	0.001	0.001	0.001	0.001	0.001	0.001	0.001	0.001	0.001	0.001	0.001	0.001	0.001	0.001	0.001	0.001	0.001	0.001	0.001	8863.92	0.001	0.001	0.001	0.001	0.001	0.001	0.001	0.001	0.001	0.001	0.001	0.001	0.001	0.001	0.001	0.001	5_NoID	889	-0.4456	888.611	889	-0.388843	12	480	1	FALSE	RT not ordered	DT not ordered	FALSE	FALSE	FALSE	FALSE	E	Lvl 5 Schymanski: likely not PFAS
E	[CF2]n_480	NA	NA	NA	888.557	15.744	NA	NA	Lvl 5 Schymanski: likely not PFAS	Yes	3249	41.081	300.21	8704	-1	3	5	72.7	NA	FALSE	15.744	41.081	300.21	888.557	8704	4.79	5	NA	NA	NA	NA	0	NA	0	NA	NA	NA	NA	16	up	38.682	0.001	0.001	0.001	0.001	0.001	0.001	0.001	0.001	0.001	0.001	0.001	0.001	0.001	0.001	0.001	0.001	0.001	0.001	0.001	0.001	36345.4	0.001	19409.4	0.001	0.001	0.001	0.001	0.001	241034	221133	0.001	0.001	0.001	0.001	0.001	0.001	0.001	0.001	0.001	0.001	0.001	0.001	0.001	13023.6	0.001	0.001	0.001	0.001	0.001	0.001	0.001	0.001	0.001	0.001	0.001	0.001	0.001	0.001	0.001	0.001	0.001	0.001	0.001	0.001	0.001	0.001	0.001	5_NoID	889	-0.4432	888.614	889	-0.386443	12	480	1	FALSE	RT not ordered	DT not ordered	FALSE	FALSE	FALSE	FALSE	E	Lvl 5 Schymanski: likely not PFAS
E	[CF2]n_480	NA	NA	NA	888.558	16.008	NA	NA	Lvl 5 Schymanski: likely not PFAS	Yes	14816	0.262	2.71	64	-1	2	1	47.8	NA	FALSE	16.008	0.262	2.71	888.558	64	7.81	1	NA	NA	NA	NA	0	NA	0	NA	NA	NA	NA	16	up	24.356	0.001	0.001	0.001	0.001	0.001	0.001	0.001	0.001	0.001	0.001	0.001	0.001	0.001	0.001	3920.32	0.001	0.001	0.001	0.001	0.001	0.001	0.001	0.001	0.001	0.001	0.001	0.001	0.001	0.001	0.001	0.001	0.001	0.001	0.001	0.001	0.001	0.001	0.001	0.001	0.001	0.001	0.001	0.001	0.001	0.001	0.001	0.001	0.001	0.001	0.001	0.001	0.001	0.001	0.001	0.001	0.001	0.001	0.001	0.001	0.001	0.001	0.001	0.001	0.001	0.001	0.001	0.001	5_NoID	889	-0.4415	888.615	889	-0.384743	12	480	1	FALSE	RT not ordered	DT not ordered	FALSE	FALSE	FALSE	FALSE	E	Lvl 5 Schymanski: likely not PFAS
E	[CF2]n_480	NA	NA	NA	888.561	13.716	NA	NA	Lvl 5 Schymanski: likely not PFAS	Yes	3262	41.961	306.43	8640	-1	3	16	99.3	NA	FALSE	13.716	41.961	306.43	888.561	8640	2.62	16	NA	NA	NA	NA	0	NA	0	NA	NA	NA	NA	16	up	64.294	0.001	10305.5	0.001	19877.9	6435.9	0.001	0.001	0.001	0.001	0.001	6704.85	0.001	8633.68	0.001	0.001	0.001	0.001	13698.4	17680.7	12528.8	0.001	0.001	0.001	0.001	0.001	0.001	0.001	0.001	92611.1	78442.2	28772.7	17680.4	11195.7	0.001	0.001	0.001	0.001	0.001	84517.1	103379	0.001	0.001	0.001	0.001	0.001	14554.1	0.001	0.001	0.001	0.001	0.001	0.001	0.001	0.001	0.001	0.001	0.001	0.001	0.001	0.001	0.001	0.001	0.001	0.001	0.001	0.001	0.001	5_NoID	889	-0.4389	888.618	889	-0.382143	12	480	1	FALSE	RT not ordered	DT not ordered	FALSE	FALSE	FALSE	FALSE	E	Lvl 5 Schymanski: likely not PFAS
E	[CF2]n_480	NA	NA	NA	888.562	15.927	NA	NA	Lvl 5 Schymanski: likely not PFAS	Yes	1097	41.179	300.96	60093	-1	4	11	97.7	NA	FALSE	15.927	41.179	300.96	888.562	60093	2.88	11	NA	NA	NA	NA	0	NA	0	NA	NA	NA	NA	16	up	59.904	0.001	0.001	0.001	397820	0.001	0.001	0.001	0.001	0.001	0.001	0.001	0.001	0.001	0.001	240158	265508	44334.4	0.001	0.001	0.001	132342	0.001	36907.5	0.001	0.001	0.001	0.001	0.001	867297	791317	0.001	0.001	0.001	0.001	0.001	0.001	0.001	0.001	0.001	278674	0.001	0.001	0.001	0.001	0.001	0.001	0.001	0.001	0.001	0.001	126814	0.001	0.001	0.001	0.001	0.001	0.001	484482	0.001	0.001	0.001	0.001	0.001	0.001	0.001	0.001	0.001	5_NoID	889	-0.4377	888.619	889	-0.380943	12	480	1	FALSE	RT not ordered	DT not ordered	FALSE	FALSE	FALSE	FALSE	E	Lvl 5 Schymanski: likely not PFAS
E	[CF2]n_480	NA	NA	NA	1188.54	12.939	NA	NA	Lvl 5 Schymanski: likely not PFAS	Yes	15347	3.694	27.55	36	-1	2	1	35.3	NA	FALSE	12.939	3.694	27.55	1188.54	36	7.81	1	NA	NA	NA	NA	0	NA	0	NA	NA	NA	NA	16	up	24.356	0.001	0.001	0.001	0.001	0.001	0.001	0.001	0.001	0.001	0.001	0.001	0.001	0.001	0.001	0.001	0.001	0.001	0.001	0.001	2180.99	0.001	0.001	0.001	0.001	0.001	0.001	0.001	0.001	0.001	0.001	0.001	0.001	0.001	0.001	0.001	0.001	0.001	0.001	0.001	0.001	0.001	0.001	0.001	0.001	0.001	0.001	0.001	0.001	0.001	0.001	0.001	0.001	0.001	0.001	0.001	0.001	0.001	0.001	0.001	0.001	0.001	0.001	0.001	0.001	0.001	0.001	0.001	5_NoID	1189	-0.4633	1188.61	1189	-0.387382	12	480	1	FALSE	RT not ordered	DT not ordered	FALSE	FALSE	FALSE	FALSE	E	Lvl 5 Schymanski: likely not PFAS
E	[CF2]n_481	NA	NA	NA	683.568	16.403	NA	NA	Lvl 5 Schymanski: likely not PFAS	Yes	11725	36.964	270.81	276	-1	2	1	70	NA	FALSE	16.403	36.964	270.81	683.568	276	7.81	1	NA	NA	NA	NA	0	NA	0	NA	NA	NA	NA	16	up	24.356	0.001	0.001	0.001	0.001	0.001	0.001	0.001	0.001	0.001	0.001	0.001	0.001	0.001	0.001	0.001	0.001	0.001	0.001	0.001	0.001	0.001	0.001	0.001	0.001	0.001	16816.7	0.001	0.001	0.001	0.001	0.001	0.001	0.001	0.001	0.001	0.001	0.001	0.001	0.001	0.001	0.001	0.001	0.001	0.001	0.001	0.001	0.001	0.001	0.001	0.001	0.001	0.001	0.001	0.001	0.001	0.001	0.001	0.001	0.001	0.001	0.001	0.001	0.001	0.001	0.001	0.001	0.001	5_NoID	684	-0.4324	683.611	684	-0.388737	12	481	1	FALSE	RT not ordered	DT ordered	FALSE	FALSE	FALSE	FALSE	E	Lvl 5 Schymanski: likely not PFAS
E	[CF2]n_481	NA	NA	NA	733.569	14.9	NA	NA	Lvl 5 Schymanski: likely not PFAS	Yes	10535	37.574	275.96	413	-1	2	1	82	NA	FALSE	14.9	37.574	275.96	733.569	413	7.81	1	NA	NA	NA	NA	0	NA	0	NA	NA	NA	NA	16	up	24.356	0.001	0.001	0.001	0.001	0.001	0.001	0.001	0.001	0.001	0.001	0.001	0.001	0.001	0.001	0.001	0.001	0.001	0.001	0.001	0.001	0.001	0.001	0.001	0.001	0.001	0.001	0.001	0.001	0.001	0.001	0.001	0.001	0.001	0.001	0.001	0.001	0.001	0.001	0.001	0.001	0.001	0.001	0.001	0.001	0.001	0.001	0.001	0.001	0.001	0.001	0.001	0.001	0.001	0.001	0.001	0.001	0.001	25192.6	0.001	0.001	0.001	0.001	0.001	0.001	0.001	0.001	0.001	5_NoID	734	-0.4313	733.616	734	-0.384443	12	481	1	FALSE	RT not ordered	DT ordered	FALSE	FALSE	FALSE	FALSE	E	Lvl 5 Schymanski: likely not PFAS
E	[CF2]n_481	NA	NA	NA	833.56	14.815	NA	NA	Lvl 5 Schymanski: likely not PFAS	Yes	9162	39.552	288.68	662	-1	3	1	53.8	NA	FALSE	14.815	39.552	288.68	833.56	662	7.81	1	NA	NA	NA	NA	0	NA	0	NA	NA	NA	NA	16	up	24.356	0.001	0.001	0.001	0.001	0.001	0.001	0.001	0.001	0.001	0.001	0.001	0.001	0.001	0.001	0.001	0.001	0.001	0.001	0.001	0.001	0.001	0.001	0.001	0.001	0.001	0.001	0.001	0.001	0.001	0.001	0.001	0.001	0.001	0.001	0.001	0.001	0.001	0.001	0.001	0.001	0.001	0.001	0.001	0.001	0.001	0.001	40379	0.001	0.001	0.001	0.001	0.001	0.001	0.001	0.001	0.001	0.001	0.001	0.001	0.001	0.001	0.001	0.001	0.001	0.001	0.001	0.001	5_NoID	834	-0.4401	833.613	834	-0.386856	12	481	1	FALSE	RT not ordered	DT ordered	FALSE	FALSE	FALSE	FALSE	E	Lvl 5 Schymanski: likely not PFAS
E	[CF2]n_481	NA	NA	NA	833.561	14.878	NA	NA	Lvl 5 Schymanski: likely not PFAS	Yes	9861	39.551	288.68	520	-1	2	1	65.2	NA	FALSE	14.878	39.551	288.68	833.561	520	7.81	1	NA	NA	NA	NA	0	NA	0	NA	NA	NA	NA	16	up	24.356	0.001	0.001	0.001	0.001	0.001	0.001	0.001	0.001	0.001	0.001	0.001	0.001	0.001	0.001	0.001	0.001	0.001	0.001	0.001	0.001	0.001	0.001	0.001	0.001	0.001	0.001	0.001	0.001	0.001	0.001	0.001	0.001	0.001	0.001	0.001	0.001	0.001	0.001	0.001	0.001	0.001	0.001	0.001	0.001	0.001	0.001	31714.6	0.001	0.001	0.001	0.001	0.001	0.001	0.001	0.001	0.001	0.001	0.001	0.001	0.001	0.001	0.001	0.001	0.001	0.001	0.001	0.001	5_NoID	834	-0.4392	833.614	834	-0.385956	12	481	1	FALSE	RT not ordered	DT ordered	FALSE	FALSE	FALSE	FALSE	E	Lvl 5 Schymanski: likely not PFAS
E	[CF2]n_481	NA	NA	NA	883.556	16.394	NA	NA	Lvl 5 Schymanski: likely not PFAS	Yes	10566	41.265	300.87	409	-1	2	1	46.9	NA	FALSE	16.394	41.265	300.87	883.556	409	7.81	1	NA	NA	NA	NA	0	NA	0	NA	NA	NA	NA	16	up	24.356	0.001	0.001	0.001	0.001	0.001	0.001	0.001	0.001	0.001	0.001	0.001	0.001	0.001	0.001	0.001	0.001	0.001	0.001	0.001	0.001	0.001	0.001	0.001	0.001	0.001	0.001	0.001	0.001	0.001	0.001	0.001	0.001	0.001	0.001	0.001	0.001	24970.8	0.001	0.001	0.001	0.001	0.001	0.001	0.001	0.001	0.001	0.001	0.001	0.001	0.001	0.001	0.001	0.001	0.001	0.001	0.001	0.001	0.001	0.001	0.001	0.001	0.001	0.001	0.001	0.001	0.001	0.001	5_NoID	884	-0.4437	883.613	884	-0.387263	12	481	1	FALSE	RT ordered	DT ordered	FALSE	FALSE	FALSE	FALSE	E	Lvl 5 Schymanski: likely not PFAS
E	[CF2]n_487	NA	NA	NA	642.577	16.434	NA	NA	Lvl 5 Schymanski: likely not PFAS	Yes	1975	36.482	268.24	22036	-1	3	5	81.6	NA	FALSE	16.434	36.482	268.24	642.577	22036	5.06	5	NA	NA	NA	NA	0	NA	0	NA	NA	NA	NA	16	up	36.797	0.001	0.001	0.001	0.001	0.001	0.001	0.001	0.001	0.001	0.001	0.001	0.001	0.001	0.001	0.001	0.001	0.001	0.001	0.001	0.001	0.001	0.001	0.001	0.001	0.001	0.001	0.001	0.001	88832.8	0.001	0.001	0.001	0.001	0.001	0.001	0.001	0.001	0.001	477468	732674	0.001	0.001	0.001	41780.7	0.001	0.001	0.001	0.001	0.001	0.001	0.001	3452.63	0.001	0.001	0.001	0.001	0.001	0.001	0.001	0.001	0.001	0.001	0.001	0.001	0.001	0.001	0.001	5_NoID	643	-0.4231	642.618	643	-0.382055	12	487	1	FALSE	RT not ordered	DT ordered	FALSE	FALSE	FALSE	FALSE	E	Lvl 5 Schymanski: likely not PFAS
E	[CF2]n_487	NA	NA	NA	642.577	16.44	NA	NA	Lvl 5 Schymanski: likely not PFAS	Yes	2868	37.664	276.98	11241	-1	3	3	52.5	NA	FALSE	16.425	37.649	277.23	642.578	11241	5.73	2	16.471	37.694	276.48	642.575	2983	2.45	1	-0.046	-0.044	0.75	0.0038	1.91	up	24.375	0.001	0.001	0.001	0.001	0.001	0.001	0.001	0.001	0.001	0.001	0.001	0.001	0.001	0.001	0.001	0.001	0.001	0.001	0.001	0.001	0.001	0.001	0.001	0.001	0.001	0.001	0.001	0.001	0.001	0.001	0.001	0.001	0.001	0.001	0.001	0.001	0.001	0.001	239132	446549	0.001	0.001	0.001	0.001	0.001	0.001	0.001	0.001	0.001	0.001	0.001	0.001	0.001	0.001	0.001	0.001	0.001	0.001	0.001	0.001	0.001	0.001	0.001	17900.8	0.001	0.001	0.001	5_NoID	643	-0.4229	642.618	643	-0.381855	12	487	1	FALSE	RT not ordered	DT not ordered	FALSE	FALSE	FALSE	FALSE	E	Lvl 5 Schymanski: likely not PFAS
E	[CF2]n_487	NA	NA	NA	692.568	15.556	NA	NA	Lvl 5 Schymanski: likely not PFAS	Yes	10695	37.017	271.13	393	-1	3	2	72.9	NA	FALSE	15.556	37.017	271.13	692.568	393	6.33	2	NA	NA	NA	NA	0	NA	0	NA	NA	NA	NA	16	up	29.821	0.001	0.001	0.001	0.001	0.001	0.001	0.001	0.001	0.001	0.001	0.001	0.001	0.001	0.001	0.001	0.001	0.001	0.001	0.001	0.001	0.001	0.001	0.001	0.001	0.001	0.001	0.001	0.001	0.001	0.001	0.001	0.001	0.001	0.001	0.001	0.001	0.001	0.001	0.001	0.001	18779.1	0.001	0.001	0.001	0.001	0.001	5168.18	0.001	0.001	0.001	0.001	0.001	0.001	0.001	0.001	0.001	0.001	0.001	0.001	0.001	0.001	0.001	0.001	0.001	0.001	0.001	0.001	5_NoID	693	-0.4318	692.612	693	-0.387562	12	487	1	FALSE	RT not ordered	DT not ordered	FALSE	FALSE	FALSE	FALSE	E	Lvl 5 Schymanski: likely not PFAS
E	[CF2]n_487	NA	NA	NA	692.568	16.384	NA	NA	Lvl 5 Schymanski: likely not PFAS	Yes	10527	36.753	270.24	415	-1	2	1	44.2	NA	FALSE	16.384	36.753	270.24	692.568	415	7.81	1	NA	NA	NA	NA	0	NA	0	NA	NA	NA	NA	16	up	24.356	0.001	0.001	0.001	0.001	0.001	0.001	0.001	0.001	0.001	0.001	0.001	0.001	0.001	0.001	0.001	0.001	0.001	0.001	0.001	0.001	0.001	0.001	0.001	0.001	0.001	0.001	0.001	0.001	0.001	0.001	0.001	0.001	0.001	0.001	0.001	0.001	0.001	0.001	25294.2	0.001	0.001	0.001	0.001	0.001	0.001	0.001	0.001	0.001	0.001	0.001	0.001	0.001	0.001	0.001	0.001	0.001	0.001	0.001	0.001	0.001	0.001	0.001	0.001	0.001	0.001	0.001	0.001	5_NoID	693	-0.4316	692.613	693	-0.387362	12	487	1	FALSE	RT not ordered	DT not ordered	FALSE	FALSE	FALSE	FALSE	E	Lvl 5 Schymanski: likely not PFAS
E	[CF2]n_487	NA	NA	NA	792.561	16.485	NA	NA	Lvl 5 Schymanski: likely not PFAS	Yes	15777	1.264	10.01	9	-1	2	1	82.4	NA	FALSE	16.485	1.264	10.01	792.561	9	7.81	1	NA	NA	NA	NA	0	NA	0	NA	NA	NA	NA	16	up	24.356	0.001	0.001	0.001	0.001	0.001	0.001	0.001	0.001	0.001	0.001	0.001	0.001	0.001	0.001	0.001	0.001	0.001	0.001	0.001	0.001	0.001	0.001	0.001	0.001	0.001	0.001	0.001	0.001	0.001	0.001	0.001	0.001	0.001	0.001	0.001	0.001	0.001	0.001	0.001	0.001	0.001	0.001	575.629	0.001	0.001	0.001	0.001	0.001	0.001	0.001	0.001	0.001	0.001	0.001	0.001	0.001	0.001	0.001	0.001	0.001	0.001	0.001	0.001	0.001	0.001	0.001	0.001	5_NoID	793	-0.439	792.612	793	-0.388375	12	487	1	FALSE	RT not ordered	DT not ordered	FALSE	FALSE	FALSE	FALSE	E	Lvl 5 Schymanski: likely not PFAS
E	[CF2]n_487	NA	NA	NA	792.561	16.379	NA	NA	Lvl 5 Schymanski: likely not PFAS	Yes	14784	20.952	153.43	66	-1	2	1	67.3	NA	FALSE	16.379	20.952	153.43	792.561	66	7.81	1	NA	NA	NA	NA	0	NA	0	NA	NA	NA	NA	16	up	24.356	0.001	0.001	0.001	0.001	0.001	0.001	0.001	0.001	0.001	0.001	0.001	0.001	4015.34	0.001	0.001	0.001	0.001	0.001	0.001	0.001	0.001	0.001	0.001	0.001	0.001	0.001	0.001	0.001	0.001	0.001	0.001	0.001	0.001	0.001	0.001	0.001	0.001	0.001	0.001	0.001	0.001	0.001	0.001	0.001	0.001	0.001	0.001	0.001	0.001	0.001	0.001	0.001	0.001	0.001	0.001	0.001	0.001	0.001	0.001	0.001	0.001	0.001	0.001	0.001	0.001	0.001	0.001	5_NoID	793	-0.4389	792.612	793	-0.388275	12	487	1	FALSE	RT not ordered	DT not ordered	FALSE	FALSE	FALSE	FALSE	E	Lvl 5 Schymanski: likely not PFAS
E	[CF2]n_487	NA	NA	NA	792.561	16.35	NA	NA	Lvl 5 Schymanski: likely not PFAS	Yes	14552	1.145	9.14	77	-1	2	1	39.8	NA	FALSE	16.35	1.145	9.14	792.561	77	7.81	1	NA	NA	NA	NA	0	NA	0	NA	NA	NA	NA	16	up	24.356	0.001	0.001	0.001	0.001	0.001	0.001	0.001	0.001	0.001	0.001	0.001	0.001	0.001	0.001	0.001	0.001	0.001	0.001	0.001	0.001	0.001	0.001	0.001	0.001	0.001	0.001	0.001	0.001	0.001	0.001	0.001	0.001	0.001	0.001	0.001	0.001	0.001	0.001	0.001	0.001	4700.8	0.001	0.001	0.001	0.001	0.001	0.001	0.001	0.001	0.001	0.001	0.001	0.001	0.001	0.001	0.001	0.001	0.001	0.001	0.001	0.001	0.001	0.001	0.001	0.001	0.001	0.001	5_NoID	793	-0.4386	792.612	793	-0.387975	12	487	1	FALSE	RT not ordered	DT not ordered	FALSE	FALSE	FALSE	FALSE	E	Lvl 5 Schymanski: likely not PFAS
E	[CF2]n_487	NA	NA	NA	842.562	14.507	NA	NA	Lvl 5 Schymanski: likely not PFAS	Yes	3573	39.952	292.12	7318	-1	2	2	71.8	NA	FALSE	14.507	39.952	292.12	842.562	7318	7.46	2	NA	NA	NA	NA	0	NA	0	NA	NA	NA	NA	16	up	25.464	0.001	0.001	0.001	0.001	0.001	0.001	0.001	0.001	0.001	426184	0.001	0.001	0.001	0.001	0.001	0.001	0.001	0.001	0.001	0.001	0.001	0.001	0.001	0.001	0.001	0.001	0.001	0.001	0.001	0.001	0.001	0.001	0.001	0.001	0.001	0.001	0.001	0.001	0.001	0.001	0.001	0.001	0.001	20221	0.001	0.001	0.001	0.001	0.001	0.001	0.001	0.001	0.001	0.001	0.001	0.001	0.001	0.001	0.001	0.001	0.001	0.001	0.001	0.001	0.001	0.001	0.001	5_NoID	843	-0.4385	842.615	843	-0.384681	12	487	1	FALSE	RT not ordered	DT ordered	FALSE	FALSE	FALSE	FALSE	E	Lvl 5 Schymanski: likely not PFAS
E	[CF2]n_487	NA	NA	NA	842.562	16.213	NA	NA	Lvl 5 Schymanski: likely not PFAS	Yes	6527	40.349	294.43	1755	-1	2	1	32.5	NA	FALSE	16.213	40.349	294.43	842.562	1755	7.81	1	NA	NA	NA	NA	0	NA	0	NA	NA	NA	NA	16	up	24.356	0.001	0.001	0.001	0.001	0.001	0.001	0.001	0.001	0.001	0.001	0.001	0.001	0.001	0.001	0.001	0.001	0.001	0.001	0.001	0.001	0.001	0.001	0.001	0.001	0.001	0.001	0.001	0.001	0.001	0.001	0.001	0.001	0.001	0.001	0.001	0.001	0.001	0.001	0.001	0.001	0.001	0.001	0.001	0.001	0.001	107064	0.001	0.001	0.001	0.001	0.001	0.001	0.001	0.001	0.001	0.001	0.001	0.001	0.001	0.001	0.001	0.001	0.001	0.001	0.001	0.001	0.001	5_NoID	843	-0.4381	842.616	843	-0.384281	12	487	1	FALSE	RT not ordered	DT ordered	FALSE	FALSE	FALSE	FALSE	E	Lvl 5 Schymanski: likely not PFAS
E	[CF2]n_487	NA	NA	NA	892.556	14.673	NA	NA	Lvl 5 Schymanski: likely not PFAS	Yes	12632	41.072	300.01	195	-1	2	2	51.6	NA	FALSE	14.673	41.072	300.01	892.556	195	6.09	2	NA	NA	NA	NA	0	NA	0	NA	NA	NA	NA	16	up	30.89	0.001	0.001	0.001	0.001	0.001	0.001	0.001	0.001	0.001	0.001	0.001	0.001	0.001	0.001	0.001	0.001	0.001	0.001	0.001	3091.36	0.001	0.001	0.001	0.001	0.001	0.001	0.001	8807.21	0.001	0.001	0.001	0.001	0.001	0.001	0.001	0.001	0.001	0.001	0.001	0.001	0.001	0.001	0.001	0.001	0.001	0.001	0.001	0.001	0.001	0.001	0.001	0.001	0.001	0.001	0.001	0.001	0.001	0.001	0.001	0.001	0.001	0.001	0.001	0.001	0.001	0.001	0.001	5_NoID	893	-0.4437	892.613	893	-0.386688	12	487	1	FALSE	RT ordered	DT ordered	FALSE	FALSE	FALSE	FALSE	E	Lvl 5 Schymanski: likely not PFAS
E	[CF2]n_487	NA	NA	NA	892.56	15.842	NA	NA	Lvl 5 Schymanski: likely not PFAS	Yes	1471	41.609	303.57	36777	-1	4	10	100	NA	FALSE	15.842	41.609	303.57	892.56	36777	3.83	10	NA	NA	NA	NA	0	NA	0	NA	NA	NA	NA	16	up	47.236	108503	42327.9	0.001	935239	0.001	518349	0.001	0.001	0.001	0.001	0.001	0.001	0.001	0.001	88969	0.001	0.001	0.001	0.001	0.001	0.001	0.001	18088.4	0.001	0.001	0.001	0.001	0.001	0.001	0.001	168469	0.001	0.001	0.001	0.001	0.001	0.001	0.001	0.001	275731	0.001	0.001	0.001	0.001	0.001	0.001	0.001	0.001	45263.5	0.001	42426.9	0.001	0.001	0.001	0.001	0.001	0.001	0.001	0.001	0.001	0.001	0.001	0.001	0.001	0.001	0.001	0.001	5_NoID	893	-0.4402	892.617	893	-0.383187	12	487	1	FALSE	RT ordered	DT ordered	FALSE	FALSE	FALSE	FALSE	E	Lvl 5 Schymanski: likely not PFAS
E	[CF2]n_489	NA	NA	NA	709.567	14.725	NA	NA	Lvl 5 Schymanski: likely not PFAS	Yes	11272	37.057	272.34	324	-1	2	1	84.2	NA	FALSE	14.725	37.057	272.34	709.567	324	7.81	1	NA	NA	NA	NA	0	NA	0	NA	NA	NA	NA	16	up	24.356	0.001	0.001	0.001	0.001	0.001	0.001	0.001	0.001	0.001	0.001	0.001	0.001	0.001	0.001	0.001	0.001	0.001	0.001	0.001	0.001	0.001	0.001	0.001	0.001	0.001	0.001	0.001	19764.4	0.001	0.001	0.001	0.001	0.001	0.001	0.001	0.001	0.001	0.001	0.001	0.001	0.001	0.001	0.001	0.001	0.001	0.001	0.001	0.001	0.001	0.001	0.001	0.001	0.001	0.001	0.001	0.001	0.001	0.001	0.001	0.001	0.001	0.001	0.001	0.001	0.001	0.001	0.001	5_NoID	710	-0.4329	709.612	710	-0.387576	12	489	1	FALSE	RT not ordered	DT ordered	FALSE	FALSE	FALSE	FALSE	E	Lvl 5 Schymanski: likely not PFAS
E	[CF2]n_489	NA	NA	NA	859.557	14.599	NA	NA	Lvl 5 Schymanski: likely not PFAS	Yes	11058	40.385	294.6	349	-1	2	1	64.3	NA	FALSE	14.599	40.385	294.6	859.557	349	7.81	1	NA	NA	NA	NA	0	NA	0	NA	NA	NA	NA	16	up	24.356	0.001	0.001	0.001	0.001	0.001	0.001	0.001	0.001	0.001	0.001	0.001	0.001	0.001	0.001	0.001	0.001	0.001	0.001	0.001	0.001	0.001	0.001	0.001	0.001	0.001	0.001	0.001	0.001	0.001	0.001	0.001	0.001	0.001	0.001	0.001	0.001	0.001	0.001	0.001	0.001	0.001	0.001	0.001	0.001	0.001	0.001	21260.3	0.001	0.001	0.001	0.001	0.001	0.001	0.001	0.001	0.001	0.001	0.001	0.001	0.001	0.001	0.001	0.001	0.001	0.001	0.001	0.001	5_NoID	860	-0.4427	859.612	860	-0.387796	12	489	1	FALSE	RT not ordered	DT ordered	FALSE	FALSE	FALSE	FALSE	E	Lvl 5 Schymanski: likely not PFAS
E	[CF2]n_489	NA	NA	NA	909.554	16.429	NA	NA	Lvl 5 Schymanski: likely not PFAS	Yes	6217	41.095	300.67	1996	-1	2	1	43.4	NA	FALSE	16.429	41.095	300.67	909.554	1996	7.81	1	NA	NA	NA	NA	0	NA	0	NA	NA	NA	NA	16	up	24.356	0.001	0.001	0.001	121765	0.001	0.001	0.001	0.001	0.001	0.001	0.001	0.001	0.001	0.001	0.001	0.001	0.001	0.001	0.001	0.001	0.001	0.001	0.001	0.001	0.001	0.001	0.001	0.001	0.001	0.001	0.001	0.001	0.001	0.001	0.001	0.001	0.001	0.001	0.001	0.001	0.001	0.001	0.001	0.001	0.001	0.001	0.001	0.001	0.001	0.001	0.001	0.001	0.001	0.001	0.001	0.001	0.001	0.001	0.001	0.001	0.001	0.001	0.001	0.001	0.001	0.001	0.001	5_NoID	910	-0.4461	909.612	910	-0.388002	12	489	1	FALSE	RT ordered	DT ordered	FALSE	FALSE	FALSE	FALSE	E	Lvl 5 Schymanski: likely not PFAS
E	[CF2]n_489	NA	NA	NA	909.558	15.413	NA	NA	Lvl 5 Schymanski: likely not PFAS	Yes	11534	37.409	272.71	295	-1	2	1	67.2	NA	FALSE	15.413	37.409	272.71	909.558	295	7.81	1	NA	NA	NA	NA	0	NA	0	NA	NA	NA	NA	16	up	24.356	0.001	0.001	0.001	0.001	0.001	0.001	0.001	0.001	0.001	0.001	0.001	0.001	0.001	0.001	0.001	0.001	0.001	0.001	0.001	0.001	0.001	0.001	0.001	0.001	0.001	0.001	0.001	0.001	0.001	0.001	0.001	0.001	0.001	0.001	0.001	0.001	0.001	0.001	0.001	0.001	0.001	0.001	0.001	0.001	0.001	0.001	0.001	0.001	0.001	0.001	0.001	0.001	0.001	0.001	0.001	17980.2	0.001	0.001	0.001	0.001	0.001	0.001	0.001	0.001	0.001	0.001	0.001	5_NoID	910	-0.4425	909.616	910	-0.384402	12	489	1	FALSE	RT ordered	DT not ordered	FALSE	FALSE	FALSE	FALSE	E	Lvl 5 Schymanski: likely not PFAS
E	[CF2]n_489	NA	NA	NA	909.559	15.477	NA	NA	Lvl 5 Schymanski: likely not PFAS	Yes	12699	39.473	287.72	191	-1	2	3	44.1	NA	FALSE	15.477	39.473	287.72	909.559	191	4.57	3	NA	NA	NA	NA	0	NA	0	NA	NA	NA	NA	16	up	40.402	0.001	0.001	0.001	0.001	0.001	0.001	0.001	0.001	0.001	0.001	0.001	0.001	0.001	0.001	0.001	0.001	2786.02	0.001	0.001	0.001	0.001	0.001	3785.63	0.001	0.001	5059.36	0.001	0.001	0.001	0.001	0.001	0.001	0.001	0.001	0.001	0.001	0.001	0.001	0.001	0.001	0.001	0.001	0.001	0.001	0.001	0.001	0.001	0.001	0.001	0.001	0.001	0.001	0.001	0.001	0.001	0.001	0.001	0.001	0.001	0.001	0.001	0.001	0.001	0.001	0.001	0.001	0.001	5_NoID	910	-0.4405	909.618	910	-0.382402	12	489	1	FALSE	RT ordered	DT not ordered	FALSE	FALSE	FALSE	FALSE	E	Lvl 5 Schymanski: likely not PFAS
E	[CF2]n_489	NA	NA	NA	909.562	15.954	NA	NA	Lvl 5 Schymanski: likely not PFAS	Yes	10491	41.343	302.49	419	-1	2	1	79	NA	FALSE	15.954	41.343	302.49	909.562	419	7.81	1	NA	NA	NA	NA	0	NA	0	NA	NA	NA	NA	16	up	24.356	0.001	0.001	0.001	0.001	0.001	0.001	0.001	0.001	0.001	0.001	0.001	0.001	0.001	0.001	0.001	0.001	0.001	0.001	0.001	0.001	0.001	0.001	0.001	0.001	0.001	0.001	0.001	0.001	25582.9	0.001	0.001	0.001	0.001	0.001	0.001	0.001	0.001	0.001	0.001	0.001	0.001	0.001	0.001	0.001	0.001	0.001	0.001	0.001	0.001	0.001	0.001	0.001	0.001	0.001	0.001	0.001	0.001	0.001	0.001	0.001	0.001	0.001	0.001	0.001	0.001	0.001	0.001	5_NoID	910	-0.4382	909.62	910	-0.380101	12	489	1	FALSE	RT ordered	DT ordered	FALSE	FALSE	FALSE	FALSE	E	Lvl 5 Schymanski: likely not PFAS
E	[CF2]n_491	NA	NA	NA	643.579	16.382	NA	NA	Lvl 5 Schymanski: likely not PFAS	Yes	5464	36.463	268.51	2772	-1	2	2	84.2	NA	FALSE	16.382	36.463	268.51	643.579	2772	7.26	2	NA	NA	NA	NA	0	NA	0	NA	NA	NA	NA	16	up	26.124	0.001	0.001	0.001	0.001	0.001	0.001	0.001	0.001	0.001	0.001	0.001	0.001	0.001	0.001	0.001	0.001	0.001	0.001	12103.3	0.001	0.001	0.001	0.001	0.001	0.001	0.001	0.001	0.001	0.001	0.001	0.001	0.001	0.001	0.001	0.001	0.001	0.001	0.001	0.001	0.001	0.001	0.001	0.001	0.001	0.001	0.001	0.001	0.001	0.001	0.001	0.001	0.001	0.001	0.001	0.001	0.001	0.001	0.001	0.001	0.001	156995	0.001	0.001	0.001	0.001	0.001	0.001	5_NoID	644	-0.4214	643.62	644	-0.380291	12	491	1	FALSE	RT not ordered	DT ordered	FALSE	FALSE	FALSE	FALSE	E	Lvl 5 Schymanski: likely not PFAS
E	[CF2]n_491	NA	NA	NA	793.564	14.871	NA	NA	Lvl 5 Schymanski: likely not PFAS	Yes	3900	39.068	285.39	5998	-1	4	2	93.7	NA	FALSE	14.871	39.068	285.39	793.564	5998	7.5	2	NA	NA	NA	NA	0	NA	0	NA	NA	NA	NA	16	up	25.319	0.001	0.001	0.001	0.001	0.001	0.001	0.001	0.001	0.001	0.001	0.001	0.001	0.001	0.001	0.001	0.001	0.001	0.001	0.001	0.001	0.001	0.001	0.001	0.001	0.001	0.001	0.001	0.001	0.001	0.001	0.001	0.001	0.001	0.001	0.001	0.001	0.001	0.001	0.001	0.001	0.001	0.001	0.001	0.001	0.001	0.001	351441	0.001	0.001	14436	0.001	0.001	0.001	0.001	0.001	0.001	0.001	0.001	0.001	0.001	0.001	0.001	0.001	0.001	0.001	0.001	0.001	5_NoID	794	-0.436	793.615	794	-0.385311	12	491	1	FALSE	RT not ordered	DT not ordered	FALSE	FALSE	FALSE	FALSE	E	Lvl 5 Schymanski: likely not PFAS
E	[CF2]n_491	NA	NA	NA	993.549	15.868	NA	NA	Lvl 5 Schymanski: likely not PFAS	Yes	10764	0.237	2.52	386	-1	3	1	91.5	NA	FALSE	15.868	0.237	2.52	993.549	386	7.81	1	NA	NA	NA	NA	0	NA	0	NA	NA	NA	NA	16	up	24.356	0.001	0.001	0.001	0.001	0.001	0.001	0.001	0.001	0.001	0.001	0.001	0.001	0.001	0.001	0.001	0.001	0.001	0.001	0.001	23539.3	0.001	0.001	0.001	0.001	0.001	0.001	0.001	0.001	0.001	0.001	0.001	0.001	0.001	0.001	0.001	0.001	0.001	0.001	0.001	0.001	0.001	0.001	0.001	0.001	0.001	0.001	0.001	0.001	0.001	0.001	0.001	0.001	0.001	0.001	0.001	0.001	0.001	0.001	0.001	0.001	0.001	0.001	0.001	0.001	0.001	0.001	0.001	5_NoID	994	-0.4511	993.612	994	-0.387637	12	491	1	FALSE	RT not ordered	DT not ordered	FALSE	FALSE	FALSE	FALSE	E	Lvl 5 Schymanski: likely not PFAS
E	[CF2]n_491	NA	NA	NA	993.549	15.037	NA	NA	Lvl 5 Schymanski: likely not PFAS	Yes	9593	44.205	322.96	571	-1	3	1	53.6	NA	FALSE	15.037	44.205	322.96	993.549	571	7.81	1	NA	NA	NA	NA	0	NA	0	NA	NA	NA	NA	16	up	24.356	0.001	0.001	0.001	0.001	0.001	0.001	0.001	0.001	0.001	0.001	0.001	0.001	0.001	0.001	0.001	0.001	0.001	0.001	0.001	0.001	0.001	0.001	0.001	0.001	0.001	0.001	0.001	0.001	0.001	0.001	0.001	0.001	0.001	0.001	0.001	34829.9	0.001	0.001	0.001	0.001	0.001	0.001	0.001	0.001	0.001	0.001	0.001	0.001	0.001	0.001	0.001	0.001	0.001	0.001	0.001	0.001	0.001	0.001	0.001	0.001	0.001	0.001	0.001	0.001	0.001	0.001	0.001	5_NoID	994	-0.4505	993.613	994	-0.387037	12	491	1	FALSE	RT ordered	DT not ordered	FALSE	FALSE	FALSE	FALSE	E	Lvl 5 Schymanski: likely not PFAS
E	[CF2]n_491	NA	NA	NA	993.553	15.963	NA	NA	Lvl 5 Schymanski: likely not PFAS	Yes	12307	0.278	2.81	222	-1	2	1	49.1	NA	FALSE	15.963	0.278	2.81	993.553	222	7.81	1	NA	NA	NA	NA	0	NA	0	NA	NA	NA	NA	16	up	24.356	0.001	0.001	0.001	0.001	0.001	0.001	0.001	0.001	0.001	0.001	0.001	0.001	0.001	0.001	0.001	0.001	0.001	0.001	0.001	0.001	0.001	0.001	0.001	0.001	0.001	0.001	0.001	0.001	0.001	0.001	0.001	0.001	0.001	0.001	0.001	0.001	0.001	0.001	0.001	0.001	0.001	0.001	0.001	0.001	0.001	0.001	0.001	0.001	0.001	0.001	0.001	13515	0.001	0.001	0.001	0.001	0.001	0.001	0.001	0.001	0.001	0.001	0.001	0.001	0.001	0.001	0.001	5_NoID	994	-0.4473	993.616	994	-0.383837	12	491	1	FALSE	RT not ordered	DT not ordered	FALSE	FALSE	FALSE	FALSE	E	Lvl 5 Schymanski: likely not PFAS
E	[CF2]n_491	NA	NA	NA	1043.55	15.592	NA	NA	Lvl 5 Schymanski: likely not PFAS	Yes	13948	0.772	6.4	109	-1	2	1	35.5	NA	FALSE	15.592	0.772	6.4	1043.55	109	7.81	1	NA	NA	NA	NA	0	NA	0	NA	NA	NA	NA	16	up	24.356	0.001	0.001	0.001	0.001	0.001	0.001	0.001	0.001	0.001	0.001	0.001	0.001	0.001	0.001	0.001	0.001	0.001	0.001	0.001	0.001	0.001	0.001	0.001	0.001	0.001	0.001	0.001	0.001	0.001	0.001	0.001	0.001	0.001	0.001	0.001	0.001	0.001	0.001	0.001	0.001	0.001	0.001	0.001	6672.92	0.001	0.001	0.001	0.001	0.001	0.001	0.001	0.001	0.001	0.001	0.001	0.001	0.001	0.001	0.001	0.001	0.001	0.001	0.001	0.001	0.001	0.001	0.001	5_NoID	1044	-0.454	1043.61	1044	-0.387343	12	491	1	FALSE	RT not ordered	DT not ordered	FALSE	FALSE	FALSE	FALSE	E	Lvl 5 Schymanski: likely not PFAS
E	[CF2]n_491	NA	NA	NA	1193.54	2.552	NA	NA	Lvl 5 Schymanski: likely not PFAS	Yes	11985	34.408	250.98	251	-1	2	1	36.4	NA	FALSE	2.552	34.408	250.98	1193.54	251	7.81	1	NA	NA	NA	NA	0	NA	0	NA	NA	NA	NA	16	up	24.356	0.001	0.001	0.001	0.001	0.001	0.001	0.001	0.001	0.001	0.001	0.001	0.001	0.001	0.001	0.001	0.001	0.001	0.001	0.001	0.001	0.001	0.001	0.001	0.001	0.001	0.001	0.001	0.001	0.001	0.001	0.001	0.001	0.001	0.001	0.001	0.001	0.001	0.001	0.001	0.001	0.001	0.001	0.001	0.001	0.001	0.001	0.001	0.001	0.001	0.001	0.001	0.001	0.001	0.001	0.001	0.001	0.001	15332	0.001	0.001	0.001	0.001	0.001	0.001	0.001	0.001	0.001	5_NoID	1194	-0.4565	1193.62	1194	-0.380262	12	491	1	FALSE	RT not ordered	DT ordered	FALSE	FALSE	FALSE	FALSE	E	Lvl 5 Schymanski: likely not PFAS
E	[CF2]n_494	NA	NA	NA	836.56	16.121	NA	NA	Lvl 5 Schymanski: likely not PFAS	Yes	15628	1.466	11.47	21	-1	2	1	58	NA	FALSE	16.121	1.466	11.47	836.56	21	7.81	1	NA	NA	NA	NA	0	NA	0	NA	NA	NA	NA	16	up	24.356	0.001	0.001	0.001	0.001	0.001	0.001	0.001	0.001	0.001	0.001	0.001	0.001	0.001	0.001	0.001	0.001	1278.33	0.001	0.001	0.001	0.001	0.001	0.001	0.001	0.001	0.001	0.001	0.001	0.001	0.001	0.001	0.001	0.001	0.001	0.001	0.001	0.001	0.001	0.001	0.001	0.001	0.001	0.001	0.001	0.001	0.001	0.001	0.001	0.001	0.001	0.001	0.001	0.001	0.001	0.001	0.001	0.001	0.001	0.001	0.001	0.001	0.001	0.001	0.001	0.001	0.001	0.001	5_NoID	837	-0.44	836.613	837	-0.386564	12	494	1	FALSE	RT not ordered	DT not ordered	FALSE	FALSE	FALSE	FALSE	E	Lvl 5 Schymanski: likely not PFAS
E	[CF2]n_494	NA	NA	NA	836.563	14.99	NA	NA	Lvl 5 Schymanski: likely not PFAS	Yes	3970	40.327	294.87	5760	-1	3	4	79.2	NA	FALSE	14.99	40.327	294.87	836.563	5760	7.09	4	NA	NA	NA	NA	0	NA	0	NA	NA	NA	NA	16	up	26.746	0.001	0.001	0.001	0.001	0.001	0.001	0.001	0.001	0.001	0.001	0.001	0.001	3836.33	318746	0.001	0.001	0.001	0.001	0.001	0.001	0.001	0.001	0.001	0.001	0.001	0.001	0.001	0.001	0.001	0.001	0.001	0.001	0.001	0.001	0.001	15506	0.001	0.001	0.001	0.001	0.001	0.001	13269.9	0.001	0.001	0.001	0.001	0.001	0.001	0.001	0.001	0.001	0.001	0.001	0.001	0.001	0.001	0.001	0.001	0.001	0.001	0.001	0.001	0.001	0.001	0.001	0.001	5_NoID	837	-0.437	836.616	837	-0.383564	12	494	1	FALSE	RT ordered	DT not ordered	FALSE	FALSE	FALSE	FALSE	E	Lvl 5 Schymanski: likely not PFAS
E	[CF2]n_494	NA	NA	NA	936.559	15.856	NA	NA	Lvl 5 Schymanski: likely not PFAS	Yes	5371	0.355	3.38	2878	-1	3	3	52.5	NA	FALSE	15.856	0.355	3.38	936.559	2878	4.7	3	NA	NA	NA	NA	0	NA	0	NA	NA	NA	NA	16	up	39.386	32623.8	81008.8	0.001	0.001	0.001	0.001	0.001	0.001	0.001	0.001	0.001	0.001	0.001	0.001	0.001	0.001	0.001	0.001	0.001	0.001	0.001	0.001	0.001	0.001	0.001	0.001	0.001	0.001	0.001	0.001	0.001	61910	0.001	0.001	0.001	0.001	0.001	0.001	0.001	0.001	0.001	0.001	0.001	0.001	0.001	0.001	0.001	0.001	0.001	0.001	0.001	0.001	0.001	0.001	0.001	0.001	0.001	0.001	0.001	0.001	0.001	0.001	0.001	0.001	0.001	0.001	0.001	5_NoID	937	-0.4405	936.619	937	-0.380677	12	494	1	FALSE	RT not ordered	DT not ordered	FALSE	FALSE	FALSE	FALSE	E	Lvl 5 Schymanski: likely not PFAS
E	[CF2]n_494	NA	NA	NA	936.56	15.855	NA	NA	Lvl 5 Schymanski: likely not PFAS	Yes	4437	0.399	3.7	4413	-1	3	3	53.4	NA	FALSE	15.855	0.399	3.7	936.56	4413	5.3	3	NA	NA	NA	NA	0	NA	0	NA	NA	NA	NA	16	up	35.24	0.001	0.001	0.001	0.001	0.001	163727	0.001	0.001	0.001	0.001	0.001	81034.6	0.001	0.001	0.001	0.001	0.001	0.001	0.001	0.001	0.001	24402.3	0.001	0.001	0.001	0.001	0.001	0.001	0.001	0.001	0.001	0.001	0.001	0.001	0.001	0.001	0.001	0.001	0.001	0.001	0.001	0.001	0.001	0.001	0.001	0.001	0.001	0.001	0.001	0.001	0.001	0.001	0.001	0.001	0.001	0.001	0.001	0.001	0.001	0.001	0.001	0.001	0.001	0.001	0.001	0.001	0.001	5_NoID	937	-0.4399	936.62	937	-0.380077	12	494	1	FALSE	RT not ordered	DT not ordered	FALSE	FALSE	FALSE	FALSE	E	Lvl 5 Schymanski: likely not PFAS
E	[CF2]n_494	NA	NA	NA	936.56	15.874	NA	NA	Lvl 5 Schymanski: likely not PFAS	Yes	7933	0.543	4.74	1030	-1	3	1	52.5	NA	FALSE	15.874	0.543	4.74	936.56	1030	7.81	1	NA	NA	NA	NA	0	NA	0	NA	NA	NA	NA	16	up	24.356	0.001	0.001	0.001	0.001	0.001	0.001	0.001	0.001	0.001	0.001	0.001	0.001	0.001	0.001	0.001	0.001	0.001	0.001	0.001	0.001	0.001	0.001	0.001	0.001	0.001	0.001	0.001	0.001	0.001	0.001	0.001	0.001	0.001	0.001	0.001	0.001	0.001	0.001	0.001	0.001	0.001	0.001	0.001	0.001	0.001	0.001	0.001	0.001	0.001	0.001	62852.1	0.001	0.001	0.001	0.001	0.001	0.001	0.001	0.001	0.001	0.001	0.001	0.001	0.001	0.001	0.001	0.001	5_NoID	937	-0.4398	936.62	937	-0.379977	12	494	1	FALSE	RT not ordered	DT not ordered	FALSE	FALSE	FALSE	FALSE	E	Lvl 5 Schymanski: likely not PFAS
E	[CF2]n_494	NA	NA	NA	1036.55	13.283	NA	NA	Lvl 5 Schymanski: likely not PFAS	Yes	13424	1.402	10.97	141	-1	2	1	54.3	NA	FALSE	13.283	1.402	10.97	1036.55	141	7.81	1	NA	NA	NA	NA	0	NA	0	NA	NA	NA	NA	16	up	24.356	0.001	0.001	0.001	0.001	0.001	0.001	0.001	0.001	0.001	0.001	0.001	0.001	0.001	0.001	0.001	0.001	0.001	0.001	0.001	0.001	0.001	0.001	0.001	0.001	0.001	0.001	0.001	0.001	0.001	0.001	0.001	0.001	0.001	0.001	0.001	0.001	0.001	0.001	0.001	0.001	0.001	0.001	0.001	0.001	0.001	0.001	0.001	0.001	0.001	0.001	0.001	0.001	0.001	0.001	8597.87	0.001	0.001	0.001	0.001	0.001	0.001	0.001	0.001	0.001	0.001	0.001	0.001	5_NoID	1037	-0.4534	1036.61	1037	-0.38719	12	494	1	FALSE	RT not ordered	DT ordered	FALSE	FALSE	FALSE	FALSE	E	Lvl 5 Schymanski: likely not PFAS
E	[CF2]n_495	NA	NA	NA	737.567	14.831	NA	NA	Lvl 5 Schymanski: likely not PFAS	Yes	3597	37.714	276.69	7166	-1	4	4	93.7	NA	FALSE	14.831	37.714	276.69	737.567	7166	6.43	4	NA	NA	NA	NA	0	NA	0	NA	NA	NA	NA	16	up	29.343	0.001	0.001	0.001	0.001	0.001	0.001	0.001	0.001	0.001	0.001	0.001	0.001	0.001	0.001	0.001	0.001	0.001	0.001	0.001	0.001	0.001	0.001	0.001	0.001	0.001	0.001	0.001	0.001	28584.8	27187.6	0.001	0.001	0.001	0.001	0.001	0.001	0.001	0.001	22769.4	0.001	0.001	0.001	0.001	0.001	0.001	0.001	358610	0.001	0.001	0.001	0.001	0.001	0.001	0.001	0.001	0.001	0.001	0.001	0.001	0.001	0.001	0.001	0.001	0.001	0.001	0.001	0.001	5_NoID	738	-0.4334	737.614	738	-0.386288	12	495	1	FALSE	RT ordered	DT not ordered	FALSE	FALSE	FALSE	FALSE	E	Lvl 5 Schymanski: likely not PFAS
E	[CF2]n_495	NA	NA	NA	837.56	16.121	NA	NA	Lvl 5 Schymanski: likely not PFAS	Yes	15420	6.824	50.47	31	-1	2	1	41.3	NA	FALSE	16.121	6.824	50.47	837.56	31	7.81	1	NA	NA	NA	NA	0	NA	0	NA	NA	NA	NA	16	up	24.356	0.001	0.001	0.001	0.001	0.001	0.001	0.001	0.001	0.001	0.001	0.001	0.001	0.001	0.001	0.001	0.001	0.001	0.001	0.001	0.001	0.001	0.001	0.001	0.001	0.001	0.001	0.001	0.001	0.001	0.001	0.001	0.001	0.001	1918.71	0.001	0.001	0.001	0.001	0.001	0.001	0.001	0.001	0.001	0.001	0.001	0.001	0.001	0.001	0.001	0.001	0.001	0.001	0.001	0.001	0.001	0.001	0.001	0.001	0.001	0.001	0.001	0.001	0.001	0.001	0.001	0.001	0.001	5_NoID	838	-0.4402	837.613	838	-0.386701	12	495	1	FALSE	RT not ordered	DT not ordered	FALSE	FALSE	FALSE	FALSE	E	Lvl 5 Schymanski: likely not PFAS
E	[CF2]n_495	NA	NA	NA	887.557	15.451	NA	NA	Lvl 5 Schymanski: likely not PFAS	Yes	15409	0.141	1.82	32	-1	2	1	31.4	NA	FALSE	15.451	0.141	1.82	887.557	32	7.81	1	NA	NA	NA	NA	0	NA	0	NA	NA	NA	NA	16	up	24.356	0.001	0.001	0.001	0.001	0.001	0.001	0.001	0.001	0.001	0.001	0.001	0.001	0.001	0.001	0.001	0.001	0.001	0.001	0.001	0.001	0.001	0.001	0.001	0.001	0.001	0.001	0.001	0.001	0.001	0.001	0.001	0.001	0.001	0.001	0.001	0.001	0.001	0.001	0.001	0.001	0.001	0.001	0.001	0.001	0.001	0.001	0.001	0.001	0.001	0.001	1958.25	0.001	0.001	0.001	0.001	0.001	0.001	0.001	0.001	0.001	0.001	0.001	0.001	0.001	0.001	0.001	0.001	5_NoID	888	-0.4432	887.613	888	-0.386507	12	495	1	FALSE	RT not ordered	DT not ordered	FALSE	FALSE	FALSE	FALSE	E	Lvl 5 Schymanski: likely not PFAS
E	[CF2]n_495	NA	NA	NA	987.557	14.466	NA	NA	Lvl 5 Schymanski: likely not PFAS	Yes	14580	43.282	316.26	76	-1	2	1	56.7	NA	FALSE	14.466	43.282	316.26	987.557	76	7.81	1	NA	NA	NA	NA	0	NA	0	NA	NA	NA	NA	16	up	24.356	0.001	0.001	0.001	0.001	0.001	0.001	0.001	0.001	0.001	0.001	0.001	0.001	0.001	0.001	0.001	0.001	0.001	0.001	0.001	0.001	0.001	0.001	0.001	0.001	0.001	0.001	0.001	0.001	0.001	0.001	0.001	0.001	0.001	0.001	0.001	4605.79	0.001	0.001	0.001	0.001	0.001	0.001	0.001	0.001	0.001	0.001	0.001	0.001	0.001	0.001	0.001	0.001	0.001	0.001	0.001	0.001	0.001	0.001	0.001	0.001	0.001	0.001	0.001	0.001	0.001	0.001	0.001	5_NoID	988	-0.4429	987.62	988	-0.37982	12	495	1	FALSE	RT not ordered	DT ordered	FALSE	FALSE	FALSE	FALSE	E	Lvl 5 Schymanski: likely not PFAS
E	[CF2]n_496	NA	NA	NA	772.568	14.602	NA	NA	Lvl 5 Schymanski: likely not PFAS	Yes	7901	38.068	279.32	1041	-1	2	2	67	NA	FALSE	14.602	38.068	279.32	772.568	1041	5.84	2	NA	NA	NA	NA	0	NA	0	NA	NA	NA	NA	16	up	32.167	0.001	0.001	0.001	0.001	0.001	0.001	0.001	0.001	0.001	0.001	0.001	0.001	0.001	43304.2	0.001	0.001	0.001	0.001	0.001	0.001	0.001	0.001	0.001	0.001	0.001	0.001	0.001	0.001	0.001	0.001	0.001	0.001	0.001	0.001	0.001	20202.6	0.001	0.001	0.001	0.001	0.001	0.001	0.001	0.001	0.001	0.001	0.001	0.001	0.001	0.001	0.001	0.001	0.001	0.001	0.001	0.001	0.001	0.001	0.001	0.001	0.001	0.001	0.001	0.001	0.001	0.001	0.001	5_NoID	773	-0.4316	772.618	773	-0.382252	12	496	1	FALSE	RT ordered	DT ordered	FALSE	FALSE	FALSE	FALSE	E	Lvl 5 Schymanski: likely not PFAS
E	[CF2]n_496	NA	NA	NA	872.559	16.303	NA	NA	Lvl 5 Schymanski: likely not PFAS	Yes	10457	42.99	314.7	424	-1	2	1	34.7	NA	FALSE	16.303	42.99	314.7	872.559	424	7.81	1	NA	NA	NA	NA	0	NA	0	NA	NA	NA	NA	16	up	24.356	0.001	0.001	0.001	0.001	0.001	0.001	0.001	0.001	0.001	0.001	0.001	0.001	0.001	0.001	0.001	0.001	0.001	0.001	0.001	0.001	0.001	0.001	0.001	0.001	0.001	0.001	0.001	0.001	0.001	0.001	0.001	0.001	0.001	0.001	0.001	25883.6	0.001	0.001	0.001	0.001	0.001	0.001	0.001	0.001	0.001	0.001	0.001	0.001	0.001	0.001	0.001	0.001	0.001	0.001	0.001	0.001	0.001	0.001	0.001	0.001	0.001	0.001	0.001	0.001	0.001	0.001	0.001	5_NoID	873	-0.4412	872.615	873	-0.385465	12	496	1	FALSE	RT not ordered	DT not ordered	FALSE	FALSE	FALSE	FALSE	E	Lvl 5 Schymanski: likely not PFAS
E	[CF2]n_496	NA	NA	NA	872.56	15.363	NA	NA	Lvl 5 Schymanski: likely not PFAS	Yes	11820	40.674	296.64	266	-1	2	1	46.6	NA	FALSE	15.363	40.674	296.64	872.56	266	7.81	1	NA	NA	NA	NA	0	NA	0	NA	NA	NA	NA	16	up	24.356	0.001	0.001	0.001	0.001	0.001	0.001	0.001	0.001	0.001	0.001	0.001	0.001	0.001	0.001	0.001	0.001	0.001	0.001	0.001	0.001	0.001	0.001	0.001	0.001	0.001	0.001	0.001	0.001	0.001	0.001	0.001	0.001	0.001	0.001	0.001	0.001	16244.1	0.001	0.001	0.001	0.001	0.001	0.001	0.001	0.001	0.001	0.001	0.001	0.001	0.001	0.001	0.001	0.001	0.001	0.001	0.001	0.001	0.001	0.001	0.001	0.001	0.001	0.001	0.001	0.001	0.001	0.001	5_NoID	873	-0.4401	872.616	873	-0.384365	12	496	1	FALSE	RT not ordered	DT ordered	FALSE	FALSE	FALSE	FALSE	E	Lvl 5 Schymanski: likely not PFAS
E	[CF2]n_496	NA	NA	NA	872.562	16.419	NA	NA	Lvl 5 Schymanski: likely not PFAS	Yes	7295	40.447	296.13	1300	-1	2	1	41.9	NA	FALSE	16.419	40.447	296.13	872.562	1300	7.81	1	NA	NA	NA	NA	0	NA	0	NA	NA	NA	NA	16	up	24.356	0.001	0.001	0.001	79303.4	0.001	0.001	0.001	0.001	0.001	0.001	0.001	0.001	0.001	0.001	0.001	0.001	0.001	0.001	0.001	0.001	0.001	0.001	0.001	0.001	0.001	0.001	0.001	0.001	0.001	0.001	0.001	0.001	0.001	0.001	0.001	0.001	0.001	0.001	0.001	0.001	0.001	0.001	0.001	0.001	0.001	0.001	0.001	0.001	0.001	0.001	0.001	0.001	0.001	0.001	0.001	0.001	0.001	0.001	0.001	0.001	0.001	0.001	0.001	0.001	0.001	0.001	0.001	5_NoID	873	-0.4376	872.618	873	-0.381865	12	496	1	FALSE	RT not ordered	DT ordered	FALSE	FALSE	FALSE	FALSE	E	Lvl 5 Schymanski: likely not PFAS
E	[CF2]n_496	NA	NA	NA	872.564	16.18	NA	NA	Lvl 5 Schymanski: likely not PFAS	Yes	1662	40.891	298.57	30173	-1	4	19	86.7	NA	FALSE	16.18	40.891	298.57	872.564	30173	1.79	19	NA	NA	NA	NA	0	NA	0	NA	NA	NA	NA	16	up	82.053	0.001	105806	0.001	195618	76105.2	133354	0.001	84640.2	0.001	0.001	0.001	0.001	0.001	0.001	76069.7	181466	0.001	0.001	157983	115227	0.001	0.001	0.001	0.001	0.001	74127.1	0.001	183936	113676	0.001	0.001	0.001	75803.6	0.001	13341.6	0.001	24676.5	0.001	0.001	0.001	76174.7	0.001	0.001	0.001	0.001	43962.4	0.001	0.001	0.001	0.001	0.001	0.001	0.001	26800.7	0.001	81763.1	0.001	0.001	0.001	0.001	0.001	0.001	0.001	0.001	0.001	0.001	0.001	5_NoID	873	-0.4355	872.62	873	-0.379765	12	496	1	FALSE	RT not ordered	DT ordered	FALSE	FALSE	FALSE	FALSE	E	Lvl 5 Schymanski: likely not PFAS
E	[CF2]n_496	NA	NA	NA	922.558	13.349	NA	NA	Lvl 5 Schymanski: likely not PFAS	Yes	11067	42.508	310.92	347	-1	2	1	30.3	NA	FALSE	13.349	42.508	310.92	922.558	347	7.81	1	NA	NA	NA	NA	0	NA	0	NA	NA	NA	NA	16	up	24.356	0.001	0.001	0.001	0.001	0.001	0.001	0.001	0.001	0.001	0.001	0.001	0.001	0.001	0.001	0.001	0.001	0.001	0.001	0.001	0.001	0.001	0.001	0.001	0.001	0.001	0.001	0.001	0.001	0.001	0.001	0.001	0.001	21195.1	0.001	0.001	0.001	0.001	0.001	0.001	0.001	0.001	0.001	0.001	0.001	0.001	0.001	0.001	0.001	0.001	0.001	0.001	0.001	0.001	0.001	0.001	0.001	0.001	0.001	0.001	0.001	0.001	0.001	0.001	0.001	0.001	0.001	0.001	5_NoID	923	-0.4424	922.617	923	-0.383471	12	496	1	FALSE	RT not ordered	DT ordered	FALSE	FALSE	FALSE	FALSE	E	Lvl 5 Schymanski: likely not PFAS
E	[CF2]n_500	NA	NA	NA	655.576	14.769	NA	NA	Lvl 5 Schymanski: likely not PFAS	Yes	13865	36.125	265.93	115	-1	2	1	82.4	NA	FALSE	14.769	36.125	265.93	655.576	115	7.81	1	NA	NA	NA	NA	0	NA	0	NA	NA	NA	NA	16	up	24.356	0.001	0.001	0.001	0.001	0.001	0.001	0.001	0.001	0.001	0.001	0.001	0.001	0.001	0.001	0.001	0.001	0.001	0.001	0.001	0.001	7002.37	0.001	0.001	0.001	0.001	0.001	0.001	0.001	0.001	0.001	0.001	0.001	0.001	0.001	0.001	0.001	0.001	0.001	0.001	0.001	0.001	0.001	0.001	0.001	0.001	0.001	0.001	0.001	0.001	0.001	0.001	0.001	0.001	0.001	0.001	0.001	0.001	0.001	0.001	0.001	0.001	0.001	0.001	0.001	0.001	0.001	0.001	5_NoID	656	-0.4244	655.617	656	-0.382525	12	500	1	FALSE	RT ordered	DT ordered	FALSE	FALSE	FALSE	FALSE	E	Lvl 5 Schymanski: likely not PFAS
E	[CF2]n_500	NA	NA	NA	755.569	15.297	NA	NA	Lvl 5 Schymanski: likely not PFAS	Yes	8755	38.469	281.27	762	-1	3	3	52.5	NA	FALSE	15.297	38.469	281.27	755.569	762	5.96	3	NA	NA	NA	NA	0	NA	0	NA	NA	NA	NA	16	up	31.555	34647	0.001	0.001	0.001	0.001	0.001	5021.04	0.001	0.001	0.001	0.001	0.001	0.001	0.001	0.001	0.001	0.001	0.001	0.001	0.001	0.001	0.001	0.001	0.001	0.001	6801.13	0.001	0.001	0.001	0.001	0.001	0.001	0.001	0.001	0.001	0.001	0.001	0.001	0.001	0.001	0.001	0.001	0.001	0.001	0.001	0.001	0.001	0.001	0.001	0.001	0.001	0.001	0.001	0.001	0.001	0.001	0.001	0.001	0.001	0.001	0.001	0.001	0.001	0.001	0.001	0.001	0.001	5_NoID	756	-0.4311	755.617	756	-0.382838	12	500	1	FALSE	RT not ordered	DT ordered	FALSE	FALSE	FALSE	FALSE	E	Lvl 5 Schymanski: likely not PFAS
E	[CF2]n_500	NA	NA	NA	755.57	15.017	NA	NA	Lvl 5 Schymanski: likely not PFAS	Yes	8299	38.511	281.58	900	-1	2	2	54.3	NA	FALSE	15.017	38.511	281.58	755.57	900	6.27	2	NA	NA	NA	NA	0	NA	0	NA	NA	NA	NA	16	up	30.056	42530.2	0.001	0.001	0.001	0.001	12367	0.001	0.001	0.001	0.001	0.001	0.001	0.001	0.001	0.001	0.001	0.001	0.001	0.001	0.001	0.001	0.001	0.001	0.001	0.001	0.001	0.001	0.001	0.001	0.001	0.001	0.001	0.001	0.001	0.001	0.001	0.001	0.001	0.001	0.001	0.001	0.001	0.001	0.001	0.001	0.001	0.001	0.001	0.001	0.001	0.001	0.001	0.001	0.001	0.001	0.001	0.001	0.001	0.001	0.001	0.001	0.001	0.001	0.001	0.001	0.001	0.001	5_NoID	756	-0.4301	755.618	756	-0.381838	12	500	1	FALSE	RT not ordered	DT ordered	FALSE	FALSE	FALSE	FALSE	E	Lvl 5 Schymanski: likely not PFAS
E	[CF2]n_500	NA	NA	NA	755.571	15.155	NA	NA	Lvl 5 Schymanski: likely not PFAS	Yes	6750	38.514	281.6	1602	-1	3	1	52.5	NA	FALSE	15.155	38.514	281.6	755.571	1602	7.81	1	NA	NA	NA	NA	0	NA	0	NA	NA	NA	NA	16	up	24.356	97704.7	0.001	0.001	0.001	0.001	0.001	0.001	0.001	0.001	0.001	0.001	0.001	0.001	0.001	0.001	0.001	0.001	0.001	0.001	0.001	0.001	0.001	0.001	0.001	0.001	0.001	0.001	0.001	0.001	0.001	0.001	0.001	0.001	0.001	0.001	0.001	0.001	0.001	0.001	0.001	0.001	0.001	0.001	0.001	0.001	0.001	0.001	0.001	0.001	0.001	0.001	0.001	0.001	0.001	0.001	0.001	0.001	0.001	0.001	0.001	0.001	0.001	0.001	0.001	0.001	0.001	0.001	5_NoID	756	-0.4287	755.62	756	-0.380438	12	500	1	FALSE	RT not ordered	DT ordered	FALSE	FALSE	FALSE	FALSE	E	Lvl 5 Schymanski: likely not PFAS
E	[CF2]n_500	NA	NA	NA	755.572	15.844	NA	NA	Lvl 5 Schymanski: likely not PFAS	Yes	7685	38.471	282.38	1127	-1	3	1	52.5	NA	FALSE	15.844	38.471	282.38	755.572	1127	7.81	1	NA	NA	NA	NA	0	NA	0	NA	NA	NA	NA	16	up	24.356	0.001	0.001	0.001	0.001	0.001	0.001	0.001	0.001	0.001	0.001	0.001	0.001	0.001	0.001	0.001	0.001	0.001	0.001	0.001	0.001	0.001	0.001	0.001	0.001	0.001	0.001	0.001	0.001	68719.2	0.001	0.001	0.001	0.001	0.001	0.001	0.001	0.001	0.001	0.001	0.001	0.001	0.001	0.001	0.001	0.001	0.001	0.001	0.001	0.001	0.001	0.001	0.001	0.001	0.001	0.001	0.001	0.001	0.001	0.001	0.001	0.001	0.001	0.001	0.001	0.001	0.001	0.001	5_NoID	756	-0.4282	755.62	756	-0.379938	12	500	1	FALSE	RT not ordered	DT ordered	FALSE	FALSE	FALSE	FALSE	E	Lvl 5 Schymanski: likely not PFAS
E	[CF2]n_500	NA	NA	NA	855.564	14.735	NA	NA	Lvl 5 Schymanski: likely not PFAS	Yes	6604	40.605	296.23	1696	-1	3	3	88	NA	FALSE	14.735	40.605	296.23	855.564	1696	5.65	3	NA	NA	NA	NA	0	NA	0	NA	NA	NA	NA	16	up	33.172	0.001	0.001	0.001	0.001	0.001	0.001	0.001	0.001	0.001	0.001	0.001	0.001	5141.07	0.001	0.001	0.001	0.001	0.001	0.001	0.001	0.001	0.001	0.001	0.001	0.001	0.001	0.001	0.001	0.001	0.001	0.001	0.001	0.001	0.001	0.001	0.001	0.001	0.001	0.001	0.001	0.001	0.001	0.001	0.001	0.001	0.001	69516.8	0.001	0.001	28819.4	0.001	0.001	0.001	0.001	0.001	0.001	0.001	0.001	0.001	0.001	0.001	0.001	0.001	0.001	0.001	0.001	0.001	5_NoID	856	-0.436	855.619	856	-0.381351	12	500	1	FALSE	RT not ordered	DT ordered	FALSE	FALSE	FALSE	FALSE	E	Lvl 5 Schymanski: likely not PFAS
E	[CF2]n_504	NA	NA	NA	812.569	13.985	NA	NA	Lvl 5 Schymanski: likely not PFAS	Yes	3345	40.311	295.29	8289	-1	3	12	100	NA	FALSE	13.985	40.311	295.29	812.569	8289	2.6	12	NA	NA	NA	NA	0	NA	0	NA	NA	NA	NA	16	up	64.714	0.001	0.001	0.001	9777.73	0.001	0.001	0.001	0.001	0.001	18940.8	8198.58	0.001	0.001	0.001	0.001	0.001	0.001	0.001	39075.1	42219.1	0.001	0.001	0.001	0.001	0.001	0.001	0.001	81544.3	94801.8	91554.7	0.001	0.001	0.001	0.001	0.001	0.001	0.001	0.001	35237.7	45553.8	0.001	0.001	0.001	0.001	0.001	0.001	0.001	0.001	0.001	0.001	0.001	0.001	0.001	0.001	0.001	0.001	0.001	11205.2	0.001	0.001	27490.5	0.001	0.001	0.001	0.001	0.001	0.001	5_NoID	813	-0.4314	812.621	813	-0.379497	13	504	1	FALSE	RT ordered	DT not ordered	FALSE	FALSE	FALSE	FALSE	E	Lvl 5 Schymanski: likely not PFAS
E	[CF2]n_504	NA	NA	NA	812.569	15.68	NA	NA	Lvl 5 Schymanski: likely not PFAS	Yes	1899	39.643	290.6	23853	-1	3	3	97.7	NA	FALSE	15.68	39.643	290.6	812.569	23853	4.75	3	NA	NA	NA	NA	0	NA	0	NA	NA	NA	NA	16	up	38.983	0.001	0.001	0.001	0.001	0.001	0.001	0.001	0.001	0.001	0.001	0.001	0.001	0.001	487530	0.001	0.001	0.001	0.001	0.001	0.001	0.001	0.001	0.001	0.001	0.001	0.001	0.001	0.001	0.001	0.001	0.001	0.001	0.001	0.001	0.001	705939	0.001	0.001	0.001	0.001	0.001	0.001	0.001	0.001	0.001	0.001	0.001	0.001	0.001	0.001	0.001	0.001	261558	0.001	0.001	0.001	0.001	0.001	0.001	0.001	0.001	0.001	0.001	0.001	0.001	0.001	0.001	5_NoID	813	-0.4309	812.621	813	-0.378997	13	504	1	FALSE	RT ordered	DT not ordered	FALSE	FALSE	FALSE	FALSE	E	Lvl 5 Schymanski: likely not PFAS
E	[CF2]n_504	NA	NA	NA	912.562	15.951	NA	NA	Lvl 5 Schymanski: likely not PFAS	Yes	15126	39.346	286.78	48	-1	2	2	53.1	NA	FALSE	15.951	39.346	286.78	912.562	48	5.54	2	NA	NA	NA	NA	0	NA	0	NA	NA	NA	NA	16	up	33.78	0.001	0.001	1702.61	0.001	1249.2	0.001	0.001	0.001	0.001	0.001	0.001	0.001	0.001	0.001	0.001	0.001	0.001	0.001	0.001	0.001	0.001	0.001	0.001	0.001	0.001	0.001	0.001	0.001	0.001	0.001	0.001	0.001	0.001	0.001	0.001	0.001	0.001	0.001	0.001	0.001	0.001	0.001	0.001	0.001	0.001	0.001	0.001	0.001	0.001	0.001	0.001	0.001	0.001	0.001	0.001	0.001	0.001	0.001	0.001	0.001	0.001	0.001	0.001	0.001	0.001	0.001	0.001	5_NoID	913	-0.4377	912.621	913	-0.37941	13	504	1	FALSE	RT not ordered	DT not ordered	FALSE	FALSE	FALSE	FALSE	E	Lvl 5 Schymanski: likely not PFAS
E	[CF2]n_504	NA	NA	NA	912.564	15.896	NA	NA	Lvl 5 Schymanski: likely not PFAS	Yes	15475	20.72	151.4	29	-1	2	1	38.7	NA	FALSE	15.896	20.72	151.4	912.564	29	7.81	1	NA	NA	NA	NA	0	NA	0	NA	NA	NA	NA	16	up	24.356	0.001	0.001	0.001	0.001	0.001	0.001	0.001	0.001	0.001	0.001	0.001	0.001	0.001	0.001	0.001	0.001	0.001	0.001	0.001	1762.07	0.001	0.001	0.001	0.001	0.001	0.001	0.001	0.001	0.001	0.001	0.001	0.001	0.001	0.001	0.001	0.001	0.001	0.001	0.001	0.001	0.001	0.001	0.001	0.001	0.001	0.001	0.001	0.001	0.001	0.001	0.001	0.001	0.001	0.001	0.001	0.001	0.001	0.001	0.001	0.001	0.001	0.001	0.001	0.001	0.001	0.001	0.001	5_NoID	913	-0.4364	912.622	913	-0.37811	13	504	1	FALSE	RT not ordered	DT not ordered	FALSE	FALSE	FALSE	FALSE	E	Lvl 5 Schymanski: likely not PFAS
E	[CF2]n_504	NA	NA	NA	912.564	16.053	NA	NA	Lvl 5 Schymanski: likely not PFAS	Yes	4771	0.368	3.47	3803	-1	3	2	52.5	NA	FALSE	16.053	0.368	3.47	912.564	3803	6.47	2	NA	NA	NA	NA	0	NA	0	NA	NA	NA	NA	16	up	29.177	0.001	0.001	0.001	0.001	0.001	0.001	0.001	0.001	0.001	0.001	0.001	0.001	0.001	0.001	187833	0.001	0.001	0.001	0.001	0.001	0.001	0.001	0.001	0.001	0.001	0.001	0.001	0.001	0.001	0.001	0.001	0.001	0.001	0.001	0.001	0.001	0.001	0.001	0.001	0.001	0.001	0.001	0.001	0.001	0.001	0.001	0.001	0.001	0.001	0.001	0.001	0.001	0.001	44149.8	0.001	0.001	0.001	0.001	0.001	0.001	0.001	0.001	0.001	0.001	0.001	0.001	0.001	5_NoID	913	-0.4364	912.622	913	-0.37811	13	504	1	FALSE	RT not ordered	DT not ordered	FALSE	FALSE	FALSE	FALSE	E	Lvl 5 Schymanski: likely not PFAS
E	[CF2]n_504	NA	NA	NA	912.565	15.618	NA	NA	Lvl 5 Schymanski: likely not PFAS	Yes	13277	0.275	2.8	150	-1	2	1	39	NA	FALSE	15.618	0.275	2.8	912.565	150	7.81	1	NA	NA	NA	NA	0	NA	0	NA	NA	NA	NA	16	up	24.356	0.001	0.001	0.001	0.001	0.001	0.001	0.001	0.001	9130.56	0.001	0.001	0.001	0.001	0.001	0.001	0.001	0.001	0.001	0.001	0.001	0.001	0.001	0.001	0.001	0.001	0.001	0.001	0.001	0.001	0.001	0.001	0.001	0.001	0.001	0.001	0.001	0.001	0.001	0.001	0.001	0.001	0.001	0.001	0.001	0.001	0.001	0.001	0.001	0.001	0.001	0.001	0.001	0.001	0.001	0.001	0.001	0.001	0.001	0.001	0.001	0.001	0.001	0.001	0.001	0.001	0.001	0.001	5_NoID	913	-0.4349	912.623	913	-0.37661	13	504	1	FALSE	RT not ordered	DT not ordered	FALSE	FALSE	FALSE	FALSE	E	Lvl 5 Schymanski: likely not PFAS
E	[CF2]n_504	NA	NA	NA	912.566	15.702	NA	NA	Lvl 5 Schymanski: likely not PFAS	Yes	9851	0.255	2.65	522	-1	2	1	36	NA	FALSE	15.702	0.255	2.65	912.566	522	7.81	1	NA	NA	NA	NA	0	NA	0	NA	NA	NA	NA	16	up	24.356	0.001	0.001	0.001	0.001	0.001	0.001	0.001	0.001	0.001	0.001	0.001	0.001	0.001	0.001	31844.3	0.001	0.001	0.001	0.001	0.001	0.001	0.001	0.001	0.001	0.001	0.001	0.001	0.001	0.001	0.001	0.001	0.001	0.001	0.001	0.001	0.001	0.001	0.001	0.001	0.001	0.001	0.001	0.001	0.001	0.001	0.001	0.001	0.001	0.001	0.001	0.001	0.001	0.001	0.001	0.001	0.001	0.001	0.001	0.001	0.001	0.001	0.001	0.001	0.001	0.001	0.001	0.001	5_NoID	913	-0.434	912.624	913	-0.37571	13	504	1	FALSE	RT not ordered	DT not ordered	FALSE	FALSE	FALSE	FALSE	E	Lvl 5 Schymanski: likely not PFAS
E	[CF2]n_504	NA	NA	NA	912.566	16.049	NA	NA	Lvl 5 Schymanski: likely not PFAS	Yes	8974	3.073	23.14	708	-1	2	2	52.8	NA	FALSE	16.049	3.073	23.14	912.566	708	6.33	2	NA	NA	NA	NA	0	NA	0	NA	NA	NA	NA	16	up	29.812	0.001	0.001	0.001	0.001	0.001	0.001	0.001	0.001	0.001	0.001	0.001	0.001	0.001	0.001	33904.5	0.001	0.001	0.001	0.001	0.001	0.001	0.001	0.001	0.001	0.001	0.001	0.001	0.001	0.001	0.001	0.001	0.001	0.001	0.001	0.001	0.001	0.001	0.001	0.001	0.001	0.001	0.001	0.001	0.001	9311.16	0.001	0.001	0.001	0.001	0.001	0.001	0.001	0.001	0.001	0.001	0.001	0.001	0.001	0.001	0.001	0.001	0.001	0.001	0.001	0.001	0.001	0.001	5_NoID	913	-0.4339	912.624	913	-0.37561	13	504	1	FALSE	RT not ordered	DT not ordered	FALSE	FALSE	FALSE	FALSE	E	Lvl 5 Schymanski: likely not PFAS
E	[CF2]n_504	NA	NA	NA	912.568	16.049	NA	NA	Lvl 5 Schymanski: likely not PFAS	Yes	15568	5.952	44.06	24	-1	2	1	71	NA	FALSE	16.049	5.952	44.06	912.568	24	7.81	1	NA	NA	NA	NA	0	NA	0	NA	NA	NA	NA	16	up	24.356	0.001	0.001	0.001	0.001	0.001	0.001	0.001	0.001	0.001	0.001	0.001	1480.62	0.001	0.001	0.001	0.001	0.001	0.001	0.001	0.001	0.001	0.001	0.001	0.001	0.001	0.001	0.001	0.001	0.001	0.001	0.001	0.001	0.001	0.001	0.001	0.001	0.001	0.001	0.001	0.001	0.001	0.001	0.001	0.001	0.001	0.001	0.001	0.001	0.001	0.001	0.001	0.001	0.001	0.001	0.001	0.001	0.001	0.001	0.001	0.001	0.001	0.001	0.001	0.001	0.001	0.001	0.001	5_NoID	913	-0.4319	912.626	913	-0.373609	13	504	1	FALSE	RT not ordered	DT not ordered	FALSE	FALSE	FALSE	FALSE	E	Lvl 5 Schymanski: likely not PFAS
E	[CF2]n_504	NA	NA	NA	912.568	16.088	NA	NA	Lvl 5 Schymanski: likely not PFAS	Yes	14015	2.954	22.27	105	-1	2	1	51.6	NA	FALSE	16.088	2.954	22.27	912.568	105	7.81	1	NA	NA	NA	NA	0	NA	0	NA	NA	NA	NA	16	up	24.356	0.001	0.001	0.001	0.001	0.001	0.001	0.001	0.001	0.001	0.001	0.001	0.001	0.001	0.001	0.001	0.001	0.001	0.001	0.001	0.001	0.001	0.001	0.001	0.001	0.001	0.001	0.001	0.001	0.001	0.001	0.001	0.001	0.001	6429.71	0.001	0.001	0.001	0.001	0.001	0.001	0.001	0.001	0.001	0.001	0.001	0.001	0.001	0.001	0.001	0.001	0.001	0.001	0.001	0.001	0.001	0.001	0.001	0.001	0.001	0.001	0.001	0.001	0.001	0.001	0.001	0.001	0.001	5_NoID	913	-0.4315	912.627	913	-0.373209	13	504	1	FALSE	RT not ordered	DT not ordered	FALSE	FALSE	FALSE	FALSE	E	Lvl 5 Schymanski: likely not PFAS
E	[CF2]n_504	NA	NA	NA	912.57	15.913	NA	NA	Lvl 5 Schymanski: likely not PFAS	Yes	15389	34.875	254.28	33	-1	2	1	54.9	NA	FALSE	15.913	34.875	254.28	912.57	33	7.81	1	NA	NA	NA	NA	0	NA	0	NA	NA	NA	NA	16	up	24.356	0.001	0.001	0.001	0.001	2024.14	0.001	0.001	0.001	0.001	0.001	0.001	0.001	0.001	0.001	0.001	0.001	0.001	0.001	0.001	0.001	0.001	0.001	0.001	0.001	0.001	0.001	0.001	0.001	0.001	0.001	0.001	0.001	0.001	0.001	0.001	0.001	0.001	0.001	0.001	0.001	0.001	0.001	0.001	0.001	0.001	0.001	0.001	0.001	0.001	0.001	0.001	0.001	0.001	0.001	0.001	0.001	0.001	0.001	0.001	0.001	0.001	0.001	0.001	0.001	0.001	0.001	0.001	5_NoID	913	-0.4296	912.629	913	-0.371309	13	504	1	FALSE	RT not ordered	DT not ordered	FALSE	FALSE	FALSE	FALSE	E	Lvl 5 Schymanski: likely not PFAS
E	[CF2]n_504	NA	NA	NA	1212.55	12.933	NA	NA	Lvl 5 Schymanski: likely not PFAS	Yes	7671	47.12	343.35	1133	-1	2	2	44.1	NA	FALSE	12.933	47.12	343.35	1212.55	1133	5.83	2	NA	NA	NA	NA	0	NA	0	NA	NA	NA	NA	16	up	32.204	0.001	0.001	0.001	0.001	0.001	0.001	0.001	0.001	0.001	0.001	0.001	0.001	0.001	0.001	0.001	0.001	0.001	0.001	0.001	0.001	0.001	0.001	0.001	0.001	0.001	0.001	0.001	47016.6	0.001	0.001	0.001	0.001	0.001	0.001	0.001	0.001	0.001	0.001	22123.8	0.001	0.001	0.001	0.001	0.001	0.001	0.001	0.001	0.001	0.001	0.001	0.001	0.001	0.001	0.001	0.001	0.001	0.001	0.001	0.001	0.001	0.001	0.001	0.001	0.001	0.001	0.001	0.001	5_NoID	1213	-0.4499	1212.63	1213	-0.372448	13	504	1	FALSE	RT not ordered	DT ordered	FALSE	FALSE	FALSE	FALSE	E	Lvl 5 Schymanski: likely not PFAS
E	[CF2]n_507	NA	NA	NA	682.581	15.398	NA	NA	Lvl 5 Schymanski: likely not PFAS	Yes	9485	36.974	270.89	594	-1	3	3	52.5	NA	FALSE	15.398	36.974	270.89	682.581	594	4.54	3	NA	NA	NA	NA	0	NA	0	NA	NA	NA	NA	16	up	40.579	0.001	0.001	0.001	0.001	0.001	0.001	0.001	0.001	0.001	0.001	0.001	0.001	0.001	0.001	0.001	0.001	14652.7	0.001	0.001	0.001	0.001	0.001	0.001	0.001	0.001	0.001	0.001	0.001	0.001	0.001	0.001	0.001	0.001	0.001	0.001	0.001	0.001	0.001	0.001	0.001	0.001	0.001	0.001	0.001	0.001	0.001	0.001	0.001	0.001	0.001	0.001	0.001	0.001	0.001	0.001	0.001	0.001	0.001	13151.6	8445.03	0.001	0.001	0.001	0.001	0.001	0.001	0.001	5_NoID	683	-0.4187	682.625	683	-0.3751	13	507	1	FALSE	RT ordered	DT ordered	FALSE	FALSE	FALSE	FALSE	E	Lvl 5 Schymanski: likely not PFAS
E	[CF2]n_507	NA	NA	NA	682.582	14.587	NA	NA	Lvl 5 Schymanski: likely not PFAS	Yes	10019	36.991	271.01	492	-1	3	2	82.4	NA	FALSE	14.587	36.991	271.01	682.582	492	6.33	2	NA	NA	NA	NA	0	NA	0	NA	NA	NA	NA	16	up	29.796	23552.2	0.001	0.001	0.001	0.001	0.001	0.001	0.001	0.001	0.001	0.001	0.001	0.001	0.001	0.001	0.001	0.001	0.001	0.001	0.001	0.001	0.001	0.001	0.001	0.001	0.001	0.001	0.001	0.001	0.001	0.001	0.001	0.001	6442.91	0.001	0.001	0.001	0.001	0.001	0.001	0.001	0.001	0.001	0.001	0.001	0.001	0.001	0.001	0.001	0.001	0.001	0.001	0.001	0.001	0.001	0.001	0.001	0.001	0.001	0.001	0.001	0.001	0.001	0.001	0.001	0.001	0.001	5_NoID	683	-0.4185	682.625	683	-0.3749	13	507	1	FALSE	RT ordered	DT ordered	FALSE	FALSE	FALSE	FALSE	E	Lvl 5 Schymanski: likely not PFAS
E	[CF2]n_507	NA	NA	NA	682.582	15.659	NA	NA	Lvl 5 Schymanski: likely not PFAS	Yes	2339	36.948	270.69	16143	-1	3	10	100	NA	FALSE	15.659	36.948	270.69	682.582	16143	3.09	10	NA	NA	NA	NA	0	NA	0	NA	NA	NA	NA	16	up	56.578	266573	0.001	144474	0.001	0.001	0.001	0.001	0.001	14182.9	0.001	0.001	0.001	0.001	0.001	0.001	0.001	40852.9	134676	0.001	0.001	0.001	0.001	0.001	0.001	0.001	0.001	0.001	0.001	0.001	0.001	32737.8	0.001	0.001	211617	0.001	0.001	0.001	0.001	0.001	0.001	0.001	0.001	0.001	0.001	0.001	0.001	0.001	0.001	0.001	0.001	67476.4	0.001	0.001	21933.6	0.001	0.001	0.001	0.001	50213.6	0.001	0.001	0.001	0.001	0.001	0.001	0.001	0.001	5_NoID	683	-0.4181	682.626	683	-0.3745	13	507	1	FALSE	RT ordered	DT ordered	FALSE	FALSE	FALSE	FALSE	E	Lvl 5 Schymanski: likely not PFAS
E	[CF2]n_507	NA	NA	NA	682.582	15.033	NA	NA	Lvl 5 Schymanski: likely not PFAS	Yes	4720	36.955	270.75	3877	-1	4	9	82.4	NA	FALSE	15.033	36.955	270.75	682.582	3877	2.65	9	NA	NA	NA	NA	0	NA	0	NA	NA	NA	NA	16	up	63.85	0.001	0.001	0.001	0.001	19358.8	35903	0.001	0.001	28702.7	0.001	0.001	0.001	0.001	0.001	0.001	0.001	0.001	0.001	0.001	12344.8	0.001	0.001	0.001	0.001	0.001	0.001	0.001	0.001	0.001	0.001	0.001	0.001	0.001	0.001	0.001	0.001	0.001	0.001	0.001	0.001	33534.4	0.001	0.001	18810.7	0.001	0.001	14013.8	0.001	0.001	0.001	46820.8	0.001	0.001	0.001	26986.7	0.001	0.001	0.001	0.001	0.001	0.001	0.001	0.001	0.001	0.001	0.001	0.001	5_NoID	683	-0.418	682.626	683	-0.3744	13	507	1	FALSE	RT ordered	DT ordered	FALSE	FALSE	FALSE	FALSE	E	Lvl 5 Schymanski: likely not PFAS
E	[CF2]n_507	NA	NA	NA	682.583	15.282	NA	NA	Lvl 5 Schymanski: likely not PFAS	Yes	3971	36.995	271.04	5753	-1	4	6	52.5	NA	FALSE	15.282	36.995	271.04	682.583	5753	4.05	6	NA	NA	NA	NA	0	NA	0	NA	NA	NA	NA	16	up	44.95	0.001	0.001	156278	0.001	0.001	0.001	0.001	0.001	0.001	0.001	0.001	0.001	0.001	0.001	0.001	0.001	19890.5	0.001	0.001	0.001	0.001	0.001	0.001	0.001	0.001	23660.6	0.001	0.001	0.001	0.001	0.001	0.001	0.001	0.001	0.001	0.001	0.001	0.001	0.001	0.001	21403.8	0.001	0.001	0.001	0.001	0.001	0.001	0.001	0.001	0.001	50681.5	0.001	0.001	79043.6	0.001	0.001	0.001	0.001	0.001	0.001	0.001	0.001	0.001	0.001	0.001	0.001	0.001	5_NoID	683	-0.4168	682.627	683	-0.3732	13	507	1	FALSE	RT ordered	DT ordered	FALSE	FALSE	FALSE	FALSE	E	Lvl 5 Schymanski: likely not PFAS
E	[CF2]n_507	NA	NA	NA	682.584	15.103	NA	NA	Lvl 5 Schymanski: likely not PFAS	Yes	1642	36.98	270.93	30816	-1	4	14	90.2	NA	FALSE	15.103	36.98	270.93	682.584	30816	2.6	14	NA	NA	NA	NA	0	NA	0	NA	NA	NA	NA	16	up	64.737	0.001	0.001	248286	0.001	0.001	0.001	0.001	0.001	0.001	0.001	0.001	50330.6	0.001	0.001	0.001	0.001	100821	0.001	0.001	27128.3	0.001	0.001	85125	0.001	0.001	73152.7	0.001	0.001	0.001	0.001	0.001	0.001	0.001	460678	0.001	0.001	0.001	209943	0.001	0.001	33219.1	27996.4	0.001	0.001	0.001	0.001	0.001	243584	0.001	0.001	71090.9	0.001	0.001	151854	0.001	0.001	0.001	0.001	0.001	96576.4	0.001	0.001	0.001	0.001	0.001	0.001	0.001	5_NoID	683	-0.4162	682.627	683	-0.3726	13	507	1	FALSE	RT ordered	DT ordered	FALSE	FALSE	FALSE	FALSE	E	Lvl 5 Schymanski: likely not PFAS
E	[CF2]n_507	NA	NA	NA	682.584	14.729	NA	NA	Lvl 5 Schymanski: likely not PFAS	Yes	7150	36.979	270.92	1384	-1	2	3	70.4	NA	FALSE	14.729	36.979	270.92	682.584	1384	5.37	3	NA	NA	NA	NA	0	NA	0	NA	NA	NA	NA	16	up	34.798	54616	0.001	15953.5	0.001	0.001	0.001	0.001	0.001	0.001	0.001	0.001	0.001	0.001	0.001	0.001	0.001	0.001	0.001	0.001	0.001	0.001	0.001	0.001	0.001	0.001	0.001	0.001	0.001	0.001	0.001	0.001	0.001	0.001	0.001	0.001	0.001	0.001	0.001	0.001	0.001	0.001	0.001	0.001	0.001	0.001	0.001	0.001	0.001	0.001	0.001	13834.8	0.001	0.001	0.001	0.001	0.001	0.001	0.001	0.001	0.001	0.001	0.001	0.001	0.001	0.001	0.001	0.001	5_NoID	683	-0.416	682.628	683	-0.3724	13	507	1	FALSE	RT ordered	DT ordered	FALSE	FALSE	FALSE	FALSE	E	Lvl 5 Schymanski: likely not PFAS
E	[CF2]n_507	NA	NA	NA	732.574	15.487	NA	NA	Lvl 5 Schymanski: likely not PFAS	Yes	12100	37.78	277.48	241	-1	2	1	35.1	NA	FALSE	15.487	37.78	277.48	732.574	241	7.81	1	NA	NA	NA	NA	0	NA	0	NA	NA	NA	NA	16	up	24.356	0.001	0.001	0.001	0.001	0.001	0.001	0.001	0.001	0.001	0.001	0.001	0.001	0.001	0.001	0.001	14725.5	0.001	0.001	0.001	0.001	0.001	0.001	0.001	0.001	0.001	0.001	0.001	0.001	0.001	0.001	0.001	0.001	0.001	0.001	0.001	0.001	0.001	0.001	0.001	0.001	0.001	0.001	0.001	0.001	0.001	0.001	0.001	0.001	0.001	0.001	0.001	0.001	0.001	0.001	0.001	0.001	0.001	0.001	0.001	0.001	0.001	0.001	0.001	0.001	0.001	0.001	0.001	5_NoID	733	-0.4262	732.621	733	-0.379407	13	507	1	FALSE	RT not ordered	DT ordered	FALSE	FALSE	FALSE	FALSE	E	Lvl 5 Schymanski: likely not PFAS
E	[CF2]n_507	NA	NA	NA	732.578	16.403	NA	NA	Lvl 5 Schymanski: likely not PFAS	Yes	11357	37.794	276.5	314	-1	2	2	41.7	NA	FALSE	16.403	37.794	276.5	732.578	314	6.07	2	NA	NA	NA	NA	0	NA	0	NA	NA	NA	NA	16	up	31.025	14086.3	0.001	0.001	0.001	0.001	0.001	0.001	0.001	0.001	0.001	0.001	0.001	0.001	0.001	0.001	0.001	0.001	0.001	0.001	0.001	0.001	0.001	5094.41	0.001	0.001	0.001	0.001	0.001	0.001	0.001	0.001	0.001	0.001	0.001	0.001	0.001	0.001	0.001	0.001	0.001	0.001	0.001	0.001	0.001	0.001	0.001	0.001	0.001	0.001	0.001	0.001	0.001	0.001	0.001	0.001	0.001	0.001	0.001	0.001	0.001	0.001	0.001	0.001	0.001	0.001	0.001	0.001	5_NoID	733	-0.4219	732.625	733	-0.375106	13	507	1	FALSE	RT not ordered	DT ordered	FALSE	FALSE	FALSE	FALSE	E	Lvl 5 Schymanski: likely not PFAS
E	[CF2]n_507	NA	NA	NA	732.579	15.938	NA	NA	Lvl 5 Schymanski: likely not PFAS	Yes	1463	37.764	277.36	37209	-1	3	4	97.3	NA	FALSE	15.956	37.757	277.31	732.579	37209	5.83	3	15.884	37.785	277.51	732.579	15903	2.45	1	0.072	-0.028	-0.21	0.0008	1.23	up	18.783	0.001	0.001	0.001	0.001	0.001	0.001	0.001	0.001	0.001	0.001	0.001	0.001	0.001	0.001	0.001	0.001	0.001	0.001	0.001	0.001	0.001	0.001	0.001	0.001	0.001	0.001	0.001	0.001	228070	399556	0.001	0.001	0.001	0.001	0.001	1642119	0.001	0.001	0.001	0.001	0.001	0.001	0.001	0.001	0.001	0.001	0.001	0.001	0.001	0.001	0.001	0.001	0.001	0.001	0.001	0.001	0.001	0.001	0.001	0.001	0.001	0.001	0.001	0.001	0.001	95417.9	0.001	5_NoID	733	-0.4208	732.626	733	-0.374006	13	507	1	FALSE	RT not ordered	DT ordered	FALSE	FALSE	FALSE	FALSE	E	Lvl 5 Schymanski: likely not PFAS
E	[CF2]n_507	NA	NA	NA	882.568	15.106	NA	NA	Lvl 5 Schymanski: likely not PFAS	Yes	4741	40.986	298.85	3847	-1	2	4	66.6	NA	FALSE	15.106	40.986	298.85	882.568	3847	6.43	4	NA	NA	NA	NA	0	NA	0	NA	NA	NA	NA	16	up	29.338	0.001	0.001	0.001	0.001	0.001	0.001	0.001	0.001	0.001	0.001	0.001	0.001	0.001	0.001	0.001	0.001	0.001	0.001	0.001	0.001	0.001	0.001	0.001	0.001	0.001	0.001	0.001	0.001	0.001	0.001	0.001	23874	0.001	6150.09	12540.1	0.001	0.001	0.001	0.001	0.001	0.001	0.001	0.001	0.001	0.001	0.001	0.001	0.001	0.001	0.001	0.001	0.001	0.001	0.001	192108	0.001	0.001	0.001	0.001	0.001	0.001	0.001	0.001	0.001	0.001	0.001	0.001	5_NoID	883	-0.4316	882.625	883	-0.375226	13	507	1	FALSE	RT not ordered	DT ordered	FALSE	FALSE	FALSE	FALSE	E	Lvl 5 Schymanski: likely not PFAS
E	[CF2]n_507	NA	NA	NA	932.562	14.755	NA	NA	Lvl 5 Schymanski: likely not PFAS	Yes	6960	42.09	307.23	1479	-1	3	2	57.7	NA	FALSE	14.755	42.09	307.23	932.562	1479	7.19	2	NA	NA	NA	NA	0	NA	0	NA	NA	NA	NA	16	up	26.392	0.001	0.001	0.001	0.001	0.001	0.001	0.001	0.001	0.001	0.001	0.001	0.001	0.001	0.001	0.001	82781.9	0.001	0.001	0.001	0.001	0.001	0.001	0.001	0.001	0.001	0.001	0.001	0.001	0.001	0.001	0.001	0.001	0.001	7407.13	0.001	0.001	0.001	0.001	0.001	0.001	0.001	0.001	0.001	0.001	0.001	0.001	0.001	0.001	0.001	0.001	0.001	0.001	0.001	0.001	0.001	0.001	0.001	0.001	0.001	0.001	0.001	0.001	0.001	0.001	0.001	0.001	0.001	5_NoID	933	-0.4376	932.622	933	-0.378032	13	507	1	FALSE	RT not ordered	DT ordered	FALSE	FALSE	FALSE	FALSE	E	Lvl 5 Schymanski: likely not PFAS
E	[CF2]n_510	NA	NA	NA	825.569	15.228	NA	NA	Lvl 5 Schymanski: likely not PFAS	Yes	13659	40.196	293.42	126	-1	2	1	50.7	NA	FALSE	15.228	40.196	293.42	825.569	126	7.81	1	NA	NA	NA	NA	0	NA	0	NA	NA	NA	NA	16	up	24.356	0.001	0.001	0.001	0.001	0.001	0.001	0.001	0.001	0.001	0.001	0.001	0.001	0.001	0.001	0.001	0.001	0.001	0.001	0.001	0.001	0.001	0.001	0.001	7690.67	0.001	0.001	0.001	0.001	0.001	0.001	0.001	0.001	0.001	0.001	0.001	0.001	0.001	0.001	0.001	0.001	0.001	0.001	0.001	0.001	0.001	0.001	0.001	0.001	0.001	0.001	0.001	0.001	0.001	0.001	0.001	0.001	0.001	0.001	0.001	0.001	0.001	0.001	0.001	0.001	0.001	0.001	0.001	5_NoID	826	-0.4308	825.622	826	-0.378067	13	510	1	FALSE	RT ordered	DT ordered	FALSE	FALSE	FALSE	FALSE	E	Lvl 5 Schymanski: likely not PFAS
E	[CF2]n_510	NA	NA	NA	825.572	13.867	NA	NA	Lvl 5 Schymanski: likely not PFAS	Yes	2474	40.522	296.08	14605	-1	3	8	100	NA	FALSE	13.867	40.522	296.08	825.572	14605	5.33	8	NA	NA	NA	NA	0	NA	0	NA	NA	NA	NA	16	up	35.069	16772.3	0.001	0.001	0.001	26540.4	0.001	51570.6	0.001	0.001	0.001	0.001	0.001	68161.7	0.001	0.001	0.001	0.001	55657.2	0.001	0.001	0.001	0.001	0.001	0.001	0.001	0.001	0.001	0.001	0.001	0.001	0.001	0.001	54043	0.001	0.001	601125	0.001	0.001	0.001	0.001	0.001	0.001	0.001	17054.2	0.001	0.001	0.001	0.001	0.001	0.001	0.001	0.001	0.001	0.001	0.001	0.001	0.001	0.001	0.001	0.001	0.001	0.001	0.001	0.001	0.001	0.001	0.001	5_NoID	826	-0.4284	825.624	826	-0.375666	13	510	1	FALSE	RT ordered	DT ordered	FALSE	FALSE	FALSE	FALSE	E	Lvl 5 Schymanski: likely not PFAS
E	[CF2]n_510	NA	NA	NA	925.562	16.476	NA	NA	Lvl 5 Schymanski: likely not PFAS	Yes	15436	41.854	304.94	31	-1	2	1	58	NA	FALSE	16.476	41.854	304.94	925.562	31	7.81	1	NA	NA	NA	NA	0	NA	0	NA	NA	NA	NA	16	up	24.356	0.001	0.001	0.001	0.001	0.001	0.001	0.001	0.001	0.001	0.001	0.001	0.001	0.001	0.001	1874.39	0.001	0.001	0.001	0.001	0.001	0.001	0.001	0.001	0.001	0.001	0.001	0.001	0.001	0.001	0.001	0.001	0.001	0.001	0.001	0.001	0.001	0.001	0.001	0.001	0.001	0.001	0.001	0.001	0.001	0.001	0.001	0.001	0.001	0.001	0.001	0.001	0.001	0.001	0.001	0.001	0.001	0.001	0.001	0.001	0.001	0.001	0.001	0.001	0.001	0.001	0.001	0.001	5_NoID	926	-0.4385	925.621	926	-0.37938	13	510	1	FALSE	RT not ordered	DT not ordered	FALSE	FALSE	FALSE	FALSE	E	Lvl 5 Schymanski: likely not PFAS
E	[CF2]n_510	NA	NA	NA	1025.56	15.848	NA	NA	Lvl 5 Schymanski: likely not PFAS	Yes	12816	0.383	3.58	181	-1	2	1	44.1	NA	FALSE	15.848	0.383	3.58	1025.56	181	7.81	1	NA	NA	NA	NA	0	NA	0	NA	NA	NA	NA	16	up	24.356	0.001	0.001	0.001	0.001	0.001	0.001	0.001	0.001	0.001	0.001	0.001	0.001	0.001	0.001	0.001	0.001	0.001	0.001	0.001	11040	0.001	0.001	0.001	0.001	0.001	0.001	0.001	0.001	0.001	0.001	0.001	0.001	0.001	0.001	0.001	0.001	0.001	0.001	0.001	0.001	0.001	0.001	0.001	0.001	0.001	0.001	0.001	0.001	0.001	0.001	0.001	0.001	0.001	0.001	0.001	0.001	0.001	0.001	0.001	0.001	0.001	0.001	0.001	0.001	0.001	0.001	0.001	5_NoID	1026	-0.4419	1025.62	1026	-0.376392	13	510	1	FALSE	RT not ordered	DT not ordered	FALSE	FALSE	FALSE	FALSE	E	Lvl 5 Schymanski: likely not PFAS
E	[CF2]n_510	NA	NA	NA	1025.56	15.929	NA	NA	Lvl 5 Schymanski: likely not PFAS	Yes	14020	0.372	3.5	105	-1	2	1	62.4	NA	FALSE	15.929	0.372	3.5	1025.56	105	7.81	1	NA	NA	NA	NA	0	NA	0	NA	NA	NA	NA	16	up	24.356	0.001	0.001	0.001	0.001	0.001	0.001	0.001	0.001	0.001	0.001	0.001	0.001	0.001	0.001	0.001	0.001	0.001	0.001	0.001	0.001	0.001	0.001	0.001	0.001	0.001	0.001	0.001	0.001	0.001	0.001	0.001	0.001	0.001	6414.1	0.001	0.001	0.001	0.001	0.001	0.001	0.001	0.001	0.001	0.001	0.001	0.001	0.001	0.001	0.001	0.001	0.001	0.001	0.001	0.001	0.001	0.001	0.001	0.001	0.001	0.001	0.001	0.001	0.001	0.001	0.001	0.001	0.001	5_NoID	1026	-0.4405	1025.63	1026	-0.374992	13	510	1	FALSE	RT not ordered	DT not ordered	FALSE	FALSE	FALSE	FALSE	E	Lvl 5 Schymanski: likely not PFAS
E	[CF2]n_510	NA	NA	NA	1125.55	4.055	NA	NA	Lvl 5 Schymanski: likely not PFAS	Yes	8722	33.943	247.77	769	-1	2	1	43.3	NA	FALSE	4.055	33.943	247.77	1125.55	769	7.81	1	NA	NA	NA	NA	0	NA	0	NA	NA	NA	NA	16	up	24.356	0.001	0.001	0.001	0.001	0.001	0.001	0.001	0.001	0.001	0.001	0.001	0.001	0.001	0.001	0.001	0.001	0.001	0.001	0.001	0.001	0.001	0.001	0.001	0.001	0.001	0.001	0.001	0.001	0.001	0.001	0.001	0.001	0.001	0.001	0.001	0.001	0.001	0.001	0.001	0.001	0.001	0.001	0.001	0.001	0.001	0.001	0.001	0.001	0.001	0.001	0.001	0.001	0.001	0.001	0.001	0.001	0.001	46911.6	0.001	0.001	0.001	0.001	0.001	0.001	0.001	0.001	0.001	5_NoID	1126	-0.4489	1125.62	1126	-0.377005	13	510	1	FALSE	RT not ordered	DT ordered	FALSE	FALSE	FALSE	FALSE	E	Lvl 5 Schymanski: likely not PFAS
E	[CF2]n_514	NA	NA	NA	735.577	15.863	NA	NA	Lvl 5 Schymanski: likely not PFAS	Yes	9526	37.771	277.39	585	-1	3	1	52.5	NA	FALSE	15.863	37.771	277.39	735.577	585	7.81	1	NA	NA	NA	NA	0	NA	0	NA	NA	NA	NA	16	up	24.356	0.001	0.001	0.001	0.001	0.001	0.001	0.001	0.001	0.001	0.001	0.001	0.001	0.001	0.001	0.001	0.001	0.001	0.001	0.001	0.001	0.001	0.001	0.001	0.001	0.001	0.001	0.001	0.001	0.001	0.001	0.001	0.001	0.001	0.001	0.001	35656.3	0.001	0.001	0.001	0.001	0.001	0.001	0.001	0.001	0.001	0.001	0.001	0.001	0.001	0.001	0.001	0.001	0.001	0.001	0.001	0.001	0.001	0.001	0.001	0.001	0.001	0.001	0.001	0.001	0.001	0.001	0.001	5_NoID	736	-0.4225	735.624	736	-0.375515	13	514	1	FALSE	RT not ordered	DT ordered	FALSE	FALSE	FALSE	FALSE	E	Lvl 5 Schymanski: likely not PFAS
E	[CF2]n_514	NA	NA	NA	835.573	14.149	NA	NA	Lvl 5 Schymanski: likely not PFAS	Yes	15548	40.63	296.52	25	-1	2	1	39.4	NA	FALSE	14.149	40.63	296.52	835.573	25	7.81	1	NA	NA	NA	NA	0	NA	0	NA	NA	NA	NA	16	up	24.356	0.001	0.001	0.001	0.001	0.001	0.001	0.001	0.001	0.001	0.001	0.001	0.001	0.001	0.001	0.001	0.001	1553.6	0.001	0.001	0.001	0.001	0.001	0.001	0.001	0.001	0.001	0.001	0.001	0.001	0.001	0.001	0.001	0.001	0.001	0.001	0.001	0.001	0.001	0.001	0.001	0.001	0.001	0.001	0.001	0.001	0.001	0.001	0.001	0.001	0.001	0.001	0.001	0.001	0.001	0.001	0.001	0.001	0.001	0.001	0.001	0.001	0.001	0.001	0.001	0.001	0.001	0.001	5_NoID	836	-0.4271	835.626	836	-0.373728	13	514	1	FALSE	RT not ordered	DT not ordered	FALSE	FALSE	FALSE	FALSE	E	Lvl 5 Schymanski: likely not PFAS
E	[CF2]n_514	NA	NA	NA	885.564	15.493	NA	NA	Lvl 5 Schymanski: likely not PFAS	Yes	12922	36.216	264.15	174	-1	2	1	39.2	NA	FALSE	15.493	36.216	264.15	885.564	174	7.81	1	NA	NA	NA	NA	0	NA	0	NA	NA	NA	NA	16	up	24.356	0.001	0.001	0.001	0.001	0.001	0.001	0.001	0.001	0.001	0.001	0.001	0.001	0.001	0.001	0.001	0.001	0.001	0.001	0.001	0.001	0.001	0.001	0.001	0.001	0.001	0.001	0.001	0.001	0.001	0.001	0.001	0.001	0.001	10616.7	0.001	0.001	0.001	0.001	0.001	0.001	0.001	0.001	0.001	0.001	0.001	0.001	0.001	0.001	0.001	0.001	0.001	0.001	0.001	0.001	0.001	0.001	0.001	0.001	0.001	0.001	0.001	0.001	0.001	0.001	0.001	0.001	0.001	5_NoID	886	-0.4358	885.621	886	-0.379234	13	514	1	FALSE	RT ordered	DT not ordered	FALSE	FALSE	FALSE	FALSE	E	Lvl 5 Schymanski: likely not PFAS
E	[CF2]n_514	NA	NA	NA	885.565	15.616	NA	NA	Lvl 5 Schymanski: likely not PFAS	Yes	8381	19.974	146.04	877	-1	3	2	52.5	NA	FALSE	15.616	19.974	146.04	885.565	877	5.73	2	NA	NA	NA	NA	0	NA	0	NA	NA	NA	NA	16	up	32.719	0.001	0.001	0.001	0.001	0.001	0.001	0.001	0.001	0.001	0.001	0.001	0.001	0.001	0.001	0.001	0.001	0.001	0.001	0.001	0.001	0.001	0.001	0.001	0.001	0.001	0.001	0.001	0.001	0.001	0.001	0.001	0.001	0.001	0.001	0.001	0.001	0.001	0.001	0.001	0.001	0.001	0.001	0.001	0.001	0.001	34937.5	0.001	0.001	0.001	0.001	0.001	0.001	0.001	0.001	18588.6	0.001	0.001	0.001	0.001	0.001	0.001	0.001	0.001	0.001	0.001	0.001	0.001	5_NoID	886	-0.4346	885.622	886	-0.378034	13	514	1	FALSE	RT ordered	DT not ordered	FALSE	FALSE	FALSE	FALSE	E	Lvl 5 Schymanski: likely not PFAS
E	[CF2]n_514	NA	NA	NA	885.566	15.643	NA	NA	Lvl 5 Schymanski: likely not PFAS	Yes	15314	7.235	53.41	38	-1	2	1	31.3	NA	FALSE	15.643	7.235	53.41	885.566	38	7.81	1	NA	NA	NA	NA	0	NA	0	NA	NA	NA	NA	16	up	24.356	0.001	0.001	0.001	0.001	0.001	0.001	0.001	0.001	0.001	0.001	0.001	0.001	0.001	0.001	0.001	0.001	2291.86	0.001	0.001	0.001	0.001	0.001	0.001	0.001	0.001	0.001	0.001	0.001	0.001	0.001	0.001	0.001	0.001	0.001	0.001	0.001	0.001	0.001	0.001	0.001	0.001	0.001	0.001	0.001	0.001	0.001	0.001	0.001	0.001	0.001	0.001	0.001	0.001	0.001	0.001	0.001	0.001	0.001	0.001	0.001	0.001	0.001	0.001	0.001	0.001	0.001	0.001	5_NoID	886	-0.4345	885.622	886	-0.377934	13	514	1	FALSE	RT ordered	DT not ordered	FALSE	FALSE	FALSE	FALSE	E	Lvl 5 Schymanski: likely not PFAS
E	[CF2]n_514	NA	NA	NA	885.567	15.563	NA	NA	Lvl 5 Schymanski: likely not PFAS	Yes	8586	38.506	280.8	809	-1	3	3	66.5	NA	FALSE	15.563	38.506	280.8	885.567	809	4.8	3	NA	NA	NA	NA	0	NA	0	NA	NA	NA	NA	16	up	38.62	0.001	0.001	0.001	0.001	0.001	0.001	0.001	0.001	0.001	0.001	0.001	0.001	0.001	0.001	0.001	0.001	0.001	0.001	0.001	0.001	0.001	0.001	0.001	0.001	0.001	0.001	0.001	0.001	0.001	0.001	0.001	0.001	0.001	0.001	15563.6	0.001	0.001	0.001	0.001	0.001	8806.24	0.001	0.001	0.001	0.001	0.001	0.001	0.001	24972.9	0.001	0.001	0.001	0.001	0.001	0.001	0.001	0.001	0.001	0.001	0.001	0.001	0.001	0.001	0.001	0.001	0.001	0.001	5_NoID	886	-0.4326	885.624	886	-0.376034	13	514	1	FALSE	RT ordered	DT not ordered	FALSE	FALSE	FALSE	FALSE	E	Lvl 5 Schymanski: likely not PFAS
E	[CF2]n_514	NA	NA	NA	885.568	15.756	NA	NA	Lvl 5 Schymanski: likely not PFAS	Yes	15764	1.811	13.97	11	-1	2	1	55.4	NA	FALSE	15.756	1.811	13.97	885.568	11	7.81	1	NA	NA	NA	NA	0	NA	0	NA	NA	NA	NA	16	up	24.356	0.001	0.001	0.001	0.001	0.001	684.92	0.001	0.001	0.001	0.001	0.001	0.001	0.001	0.001	0.001	0.001	0.001	0.001	0.001	0.001	0.001	0.001	0.001	0.001	0.001	0.001	0.001	0.001	0.001	0.001	0.001	0.001	0.001	0.001	0.001	0.001	0.001	0.001	0.001	0.001	0.001	0.001	0.001	0.001	0.001	0.001	0.001	0.001	0.001	0.001	0.001	0.001	0.001	0.001	0.001	0.001	0.001	0.001	0.001	0.001	0.001	0.001	0.001	0.001	0.001	0.001	0.001	5_NoID	886	-0.4316	885.625	886	-0.375034	13	514	1	FALSE	RT ordered	DT not ordered	FALSE	FALSE	FALSE	FALSE	E	Lvl 5 Schymanski: likely not PFAS
E	[CF2]n_514	NA	NA	NA	885.569	15.676	NA	NA	Lvl 5 Schymanski: likely not PFAS	Yes	10432	37.104	270.61	427	-1	3	3	61.4	NA	FALSE	15.676	37.104	270.61	885.569	427	6.85	3	NA	NA	NA	NA	0	NA	0	NA	NA	NA	NA	16	up	27.637	0.001	0.001	0.001	0.001	22796.5	0.001	0.001	1531.35	0.001	0.001	0.001	0.001	0.001	0.001	0.001	0.001	0.001	0.001	0.001	0.001	0.001	0.001	0.001	0.001	0.001	0.001	0.001	0.001	0.001	0.001	0.001	0.001	0.001	0.001	0.001	0.001	0.001	0.001	0.001	0.001	0.001	0.001	0.001	0.001	0.001	0.001	0.001	0.001	0.001	0.001	0.001	0.001	0.001	0.001	0.001	1735.21	0.001	0.001	0.001	0.001	0.001	0.001	0.001	0.001	0.001	0.001	0.001	5_NoID	886	-0.4314	885.625	886	-0.374834	13	514	1	FALSE	RT ordered	DT not ordered	FALSE	FALSE	FALSE	FALSE	E	Lvl 5 Schymanski: likely not PFAS
E	[CF2]n_514	NA	NA	NA	885.569	15.645	NA	NA	Lvl 5 Schymanski: likely not PFAS	Yes	12476	34.378	250.79	208	-1	2	1	49.7	NA	FALSE	15.645	34.378	250.79	885.569	208	7.81	1	NA	NA	NA	NA	0	NA	0	NA	NA	NA	NA	16	up	24.356	0.001	0.001	0.001	0.001	0.001	0.001	0.001	0.001	0.001	0.001	0.001	0.001	0.001	0.001	0.001	0.001	0.001	0.001	0.001	12681.2	0.001	0.001	0.001	0.001	0.001	0.001	0.001	0.001	0.001	0.001	0.001	0.001	0.001	0.001	0.001	0.001	0.001	0.001	0.001	0.001	0.001	0.001	0.001	0.001	0.001	0.001	0.001	0.001	0.001	0.001	0.001	0.001	0.001	0.001	0.001	0.001	0.001	0.001	0.001	0.001	0.001	0.001	0.001	0.001	0.001	0.001	0.001	5_NoID	886	-0.4309	885.626	886	-0.374334	13	514	1	FALSE	RT ordered	DT not ordered	FALSE	FALSE	FALSE	FALSE	E	Lvl 5 Schymanski: likely not PFAS
E	[CF2]n_516	NA	NA	NA	700.581	15.95	NA	NA	Lvl 5 Schymanski: likely not PFAS	Yes	4512	37.629	275.53	4269	-1	3	1	52.5	NA	FALSE	15.95	37.629	275.53	700.581	4269	7.81	1	NA	NA	NA	NA	0	NA	0	NA	NA	NA	NA	16	up	24.356	0.001	0.001	0.001	0.001	0.001	0.001	0.001	0.001	0.001	0.001	0.001	0.001	260431	0.001	0.001	0.001	0.001	0.001	0.001	0.001	0.001	0.001	0.001	0.001	0.001	0.001	0.001	0.001	0.001	0.001	0.001	0.001	0.001	0.001	0.001	0.001	0.001	0.001	0.001	0.001	0.001	0.001	0.001	0.001	0.001	0.001	0.001	0.001	0.001	0.001	0.001	0.001	0.001	0.001	0.001	0.001	0.001	0.001	0.001	0.001	0.001	0.001	0.001	0.001	0.001	0.001	0.001	5_NoID	701	-0.4192	700.626	701	-0.37445	13	516	1	FALSE	RT not ordered	DT ordered	FALSE	FALSE	FALSE	FALSE	E	Lvl 5 Schymanski: likely not PFAS
E	[CF2]n_516	NA	NA	NA	800.57	14.036	NA	NA	Lvl 5 Schymanski: likely not PFAS	Yes	1720	40.136	293.53	28492	-1	3	40	100	NA	FALSE	14.036	40.136	293.53	800.57	28492	1.42	40	NA	NA	NA	NA	0	NA	0	NA	NA	NA	NA	16	up	90.931	14053.5	33506	36712.8	76830.5	0.001	0.001	45763.2	0.001	0.001	49068	0.001	18469.3	12823.6	0.001	0.001	33723.4	0.001	23974.8	75052.5	16102.6	0.001	24017.4	0.001	33798.6	5041.28	0.001	0.001	123011	133618	116226	41366.4	16234.2	24025.6	11103.2	0.001	75608	0.001	0.001	200034	58343.5	17826.7	20970	0.001	10053.7	0.001	22884.1	0.001	0.001	18059	11931.7	0.001	37053.2	19694.1	9362.33	19123.7	43691.1	0.001	37567.5	30547.1	7875.35	132856	0.001	0.001	0.001	0.001	0.001	0.001	5_NoID	801	-0.4303	800.621	801	-0.379163	13	516	1	FALSE	RT not ordered	DT not ordered	FALSE	FALSE	FALSE	FALSE	E	Lvl 5 Schymanski: likely not PFAS
E	[CF2]n_516	NA	NA	NA	850.575	14.224	NA	NA	Lvl 5 Schymanski: likely not PFAS	Yes	15611	0.219	2.39	22	-1	2	1	45	NA	FALSE	14.224	0.219	2.39	850.575	22	7.81	1	NA	NA	NA	NA	0	NA	0	NA	NA	NA	NA	16	up	24.356	0.001	0.001	0.001	0.001	0.001	0.001	0.001	0.001	0.001	0.001	0.001	0.001	0.001	0.001	1323.58	0.001	0.001	0.001	0.001	0.001	0.001	0.001	0.001	0.001	0.001	0.001	0.001	0.001	0.001	0.001	0.001	0.001	0.001	0.001	0.001	0.001	0.001	0.001	0.001	0.001	0.001	0.001	0.001	0.001	0.001	0.001	0.001	0.001	0.001	0.001	0.001	0.001	0.001	0.001	0.001	0.001	0.001	0.001	0.001	0.001	0.001	0.001	0.001	0.001	0.001	0.001	0.001	5_NoID	851	-0.4252	850.629	851	-0.370869	13	516	1	FALSE	RT ordered	DT not ordered	FALSE	FALSE	FALSE	FALSE	E	Lvl 5 Schymanski: likely not PFAS
E	[CF2]n_519	NA	NA	NA	688.58	15.881	NA	NA	Lvl 5 Schymanski: likely not PFAS	Yes	1479	37.286	273.65	36493	-1	3	10	98.8	NA	FALSE	15.897	37.262	273.53	688.58	36493	3.29	9	15.735	37.503	274.7	688.578	5680	2.45	1	0.162	-0.241	-1.17	0.0012	2.68	up	46.563	0.001	0.001	0.001	0.001	0.001	0.001	426942	0.001	0.001	0.001	0.001	0.001	0.001	455585	0.001	14588.4	0.001	20658.7	0.001	0.001	160270	0.001	0.001	0.001	0.001	179292	0.001	0.001	0.001	0.001	0.001	0.001	0.001	0.001	0.001	669312	0.001	0.001	0.001	0.001	0.001	0.001	0.001	0.001	0.001	0.001	0.001	0.001	0.001	0.001	0.001	0.001	110261	0.001	0.001	189177	0.001	0.001	0.001	0.001	0.001	0.001	0.001	34079	0.001	0.001	0.001	5_NoID	689	-0.4205	688.623	689	-0.376517	13	519	1	FALSE	RT ordered	DT not ordered	FALSE	FALSE	FALSE	FALSE	E	Lvl 5 Schymanski: likely not PFAS
E	[CF2]n_519	NA	NA	NA	688.581	16.153	NA	NA	Lvl 5 Schymanski: likely not PFAS	Yes	8549	37.461	274.4	822	-1	3	2	52.5	NA	FALSE	16.153	37.461	274.4	688.581	822	6.53	2	NA	NA	NA	NA	0	NA	0	NA	NA	NA	NA	16	up	28.936	0.001	0.001	0.001	0.001	0.001	0.001	41051.9	0.001	0.001	0.001	0.001	0.001	0.001	0.001	0.001	0.001	0.001	0.001	0.001	0.001	0.001	0.001	0.001	0.001	0.001	0.001	0.001	0.001	0.001	0.001	0.001	0.001	0.001	0.001	0.001	0.001	0.001	0.001	0.001	0.001	0.001	0.001	0.001	0.001	0.001	0.001	0.001	0.001	0.001	0.001	0.001	0.001	0.001	0.001	0.001	9066.9	0.001	0.001	0.001	0.001	0.001	0.001	0.001	0.001	0.001	0.001	0.001	5_NoID	689	-0.419	688.625	689	-0.375017	13	519	1	FALSE	RT ordered	DT not ordered	FALSE	FALSE	FALSE	FALSE	E	Lvl 5 Schymanski: likely not PFAS
E	[CF2]n_519	NA	NA	NA	838.569	16.22	NA	NA	Lvl 5 Schymanski: likely not PFAS	Yes	15069	22.141	161.94	52	-1	2	1	33.2	NA	FALSE	16.22	22.141	161.94	838.569	52	7.81	1	NA	NA	NA	NA	0	NA	0	NA	NA	NA	NA	16	up	24.356	0.001	0.001	0.001	0.001	0.001	0.001	0.001	3165.31	0.001	0.001	0.001	0.001	0.001	0.001	0.001	0.001	0.001	0.001	0.001	0.001	0.001	0.001	0.001	0.001	0.001	0.001	0.001	0.001	0.001	0.001	0.001	0.001	0.001	0.001	0.001	0.001	0.001	0.001	0.001	0.001	0.001	0.001	0.001	0.001	0.001	0.001	0.001	0.001	0.001	0.001	0.001	0.001	0.001	0.001	0.001	0.001	0.001	0.001	0.001	0.001	0.001	0.001	0.001	0.001	0.001	0.001	0.001	5_NoID	839	-0.4306	838.623	839	-0.377036	13	519	1	FALSE	RT not ordered	DT not ordered	FALSE	FALSE	FALSE	FALSE	E	Lvl 5 Schymanski: likely not PFAS
E	[CF2]n_519	NA	NA	NA	838.57	16.212	NA	NA	Lvl 5 Schymanski: likely not PFAS	Yes	15713	26.958	196.99	16	-1	2	1	50.7	NA	FALSE	16.212	26.958	196.99	838.57	16	7.81	1	NA	NA	NA	NA	0	NA	0	NA	NA	NA	NA	16	up	24.356	0.001	0.001	0.001	0.001	0.001	0.001	0.001	0.001	0.001	0.001	0.001	0.001	0.001	0.001	0.001	0.001	0.001	0.001	0.001	0.001	0.001	0.001	0.001	0.001	0.001	0.001	0.001	0.001	0.001	0.001	0.001	0.001	0.001	0.001	0.001	0.001	0.001	0.001	0.001	0.001	948.836	0.001	0.001	0.001	0.001	0.001	0.001	0.001	0.001	0.001	0.001	0.001	0.001	0.001	0.001	0.001	0.001	0.001	0.001	0.001	0.001	0.001	0.001	0.001	0.001	0.001	0.001	5_NoID	839	-0.4296	838.624	839	-0.376036	13	519	1	FALSE	RT not ordered	DT not ordered	FALSE	FALSE	FALSE	FALSE	E	Lvl 5 Schymanski: likely not PFAS
E	[CF2]n_519	NA	NA	NA	838.575	15.439	NA	NA	Lvl 5 Schymanski: likely not PFAS	Yes	15143	40.927	298.66	48	-1	2	1	82.4	NA	FALSE	15.439	40.927	298.66	838.575	48	7.81	1	NA	NA	NA	NA	0	NA	0	NA	NA	NA	NA	16	up	24.356	0.001	0.001	0.001	0.001	0.001	2901.97	0.001	0.001	0.001	0.001	0.001	0.001	0.001	0.001	0.001	0.001	0.001	0.001	0.001	0.001	0.001	0.001	0.001	0.001	0.001	0.001	0.001	0.001	0.001	0.001	0.001	0.001	0.001	0.001	0.001	0.001	0.001	0.001	0.001	0.001	0.001	0.001	0.001	0.001	0.001	0.001	0.001	0.001	0.001	0.001	0.001	0.001	0.001	0.001	0.001	0.001	0.001	0.001	0.001	0.001	0.001	0.001	0.001	0.001	0.001	0.001	0.001	5_NoID	839	-0.4251	838.628	839	-0.371536	13	519	1	FALSE	RT not ordered	DT not ordered	FALSE	FALSE	FALSE	FALSE	E	Lvl 5 Schymanski: likely not PFAS
E	[CF2]n_519	NA	NA	NA	888.569	14.599	NA	NA	Lvl 5 Schymanski: likely not PFAS	Yes	14834	40.849	298.98	64	-1	2	1	43.4	NA	FALSE	14.599	40.849	298.98	888.569	64	7.81	1	NA	NA	NA	NA	0	NA	0	NA	NA	NA	NA	16	up	24.356	0.001	0.001	0.001	0.001	0.001	0.001	0.001	0.001	0.001	3877.5	0.001	0.001	0.001	0.001	0.001	0.001	0.001	0.001	0.001	0.001	0.001	0.001	0.001	0.001	0.001	0.001	0.001	0.001	0.001	0.001	0.001	0.001	0.001	0.001	0.001	0.001	0.001	0.001	0.001	0.001	0.001	0.001	0.001	0.001	0.001	0.001	0.001	0.001	0.001	0.001	0.001	0.001	0.001	0.001	0.001	0.001	0.001	0.001	0.001	0.001	0.001	0.001	0.001	0.001	0.001	0.001	0.001	5_NoID	889	-0.4311	888.626	889	-0.374342	13	519	1	FALSE	RT not ordered	DT not ordered	FALSE	FALSE	FALSE	FALSE	E	Lvl 5 Schymanski: likely not PFAS
E	[CF2]n_519	NA	NA	NA	938.561	15.138	NA	NA	Lvl 5 Schymanski: likely not PFAS	Yes	11011	42.082	307.73	354	-1	2	1	38.3	NA	FALSE	15.138	42.082	307.73	938.561	354	7.81	1	NA	NA	NA	NA	0	NA	0	NA	NA	NA	NA	16	up	24.356	0.001	0.001	0.001	0.001	0.001	0.001	0.001	0.001	0.001	0.001	0.001	0.001	0.001	0.001	0.001	21591.4	0.001	0.001	0.001	0.001	0.001	0.001	0.001	0.001	0.001	0.001	0.001	0.001	0.001	0.001	0.001	0.001	0.001	0.001	0.001	0.001	0.001	0.001	0.001	0.001	0.001	0.001	0.001	0.001	0.001	0.001	0.001	0.001	0.001	0.001	0.001	0.001	0.001	0.001	0.001	0.001	0.001	0.001	0.001	0.001	0.001	0.001	0.001	0.001	0.001	0.001	0.001	5_NoID	939	-0.439	938.621	939	-0.379049	13	519	1	FALSE	RT not ordered	DT not ordered	FALSE	FALSE	FALSE	FALSE	E	Lvl 5 Schymanski: likely not PFAS
E	[CF2]n_519	NA	NA	NA	938.562	14.623	NA	NA	Lvl 5 Schymanski: likely not PFAS	Yes	9764	41.882	306.27	538	-1	3	2	52.5	NA	FALSE	14.623	41.882	306.27	938.562	538	6.04	2	NA	NA	NA	NA	0	NA	0	NA	NA	NA	NA	16	up	31.171	0.001	0.001	0.001	0.001	0.001	0.001	0.001	0.001	0.001	0.001	0.001	0.001	0.001	0.001	0.001	0.001	0.001	0.001	0.001	0.001	0.001	0.001	0.001	0.001	0.001	0.001	0.001	8925.3	0.001	0.001	0.001	0.001	0.001	0.001	0.001	0.001	0.001	0.001	0.001	0.001	0.001	0.001	0.001	0.001	0.001	0.001	0.001	0.001	0.001	0.001	0.001	0.001	0.001	0.001	0.001	0.001	0.001	23898.1	0.001	0.001	0.001	0.001	0.001	0.001	0.001	0.001	0.001	5_NoID	939	-0.4379	938.622	939	-0.377949	13	519	1	FALSE	RT not ordered	DT not ordered	FALSE	FALSE	FALSE	FALSE	E	Lvl 5 Schymanski: likely not PFAS
E	[CF2]n_519	NA	NA	NA	938.564	15.593	NA	NA	Lvl 5 Schymanski: likely not PFAS	Yes	7085	42.172	308.39	1419	-1	4	1	52.5	NA	FALSE	15.593	42.172	308.39	938.564	1419	7.81	1	NA	NA	NA	NA	0	NA	0	NA	NA	NA	NA	16	up	24.356	0.001	0.001	0.001	0.001	0.001	0.001	0.001	0.001	0.001	0.001	0.001	0.001	0.001	0.001	0.001	0.001	0.001	0.001	0.001	0.001	0.001	0.001	0.001	0.001	0.001	0.001	0.001	0.001	0.001	0.001	0.001	0.001	0.001	0.001	0.001	0.001	0.001	0.001	0.001	0.001	0.001	0.001	0.001	0.001	0.001	0.001	0.001	0.001	0.001	0.001	0.001	0.001	0.001	0.001	0.001	0.001	0.001	86528.6	0.001	0.001	0.001	0.001	0.001	0.001	0.001	0.001	0.001	5_NoID	939	-0.4359	938.624	939	-0.375949	13	519	1	FALSE	RT not ordered	DT not ordered	FALSE	FALSE	FALSE	FALSE	E	Lvl 5 Schymanski: likely not PFAS
E	[CF2]n_519	NA	NA	NA	938.568	16.437	NA	NA	Lvl 5 Schymanski: likely not PFAS	Yes	15291	0.26	2.69	39	-1	2	1	37.5	NA	FALSE	16.437	0.26	2.69	938.568	39	7.81	1	NA	NA	NA	NA	0	NA	0	NA	NA	NA	NA	16	up	24.356	0.001	0.001	0.001	0.001	0.001	0.001	0.001	0.001	0.001	0.001	0.001	0.001	0.001	0.001	0.001	0.001	0.001	0.001	0.001	0.001	0.001	0.001	0.001	0.001	0.001	0.001	0.001	0.001	0.001	0.001	0.001	0.001	0.001	0.001	0.001	0.001	0.001	0.001	0.001	0.001	0.001	0.001	0.001	2353.06	0.001	0.001	0.001	0.001	0.001	0.001	0.001	0.001	0.001	0.001	0.001	0.001	0.001	0.001	0.001	0.001	0.001	0.001	0.001	0.001	0.001	0.001	0.001	5_NoID	939	-0.4322	938.628	939	-0.372249	13	519	1	FALSE	RT not ordered	DT not ordered	FALSE	FALSE	FALSE	FALSE	E	Lvl 5 Schymanski: likely not PFAS
E	[CF2]n_519	NA	NA	NA	938.57	16.453	NA	NA	Lvl 5 Schymanski: likely not PFAS	Yes	14398	0.225	2.43	85	-1	2	1	37.1	NA	FALSE	16.453	0.225	2.43	938.57	85	7.81	1	NA	NA	NA	NA	0	NA	0	NA	NA	NA	NA	16	up	24.356	0.001	0.001	0.001	0.001	0.001	0.001	0.001	0.001	0.001	0.001	0.001	0.001	0.001	0.001	0.001	0.001	0.001	0.001	0.001	0.001	0.001	0.001	0.001	0.001	0.001	0.001	0.001	0.001	0.001	0.001	0.001	0.001	0.001	0.001	0.001	0.001	0.001	0.001	0.001	0.001	0.001	0.001	0.001	0.001	0.001	5199.95	0.001	0.001	0.001	0.001	0.001	0.001	0.001	0.001	0.001	0.001	0.001	0.001	0.001	0.001	0.001	0.001	0.001	0.001	0.001	0.001	0.001	5_NoID	939	-0.4298	938.63	939	-0.369849	13	519	1	FALSE	RT not ordered	DT not ordered	FALSE	FALSE	FALSE	FALSE	E	Lvl 5 Schymanski: likely not PFAS
E	[CF2]n_519	NA	NA	NA	1188.55	12.909	NA	NA	Lvl 5 Schymanski: likely not PFAS	Yes	6641	46.666	340.13	1669	-1	3	3	53.6	NA	FALSE	12.909	46.666	340.13	1188.55	1669	5.12	3	NA	NA	NA	NA	0	NA	0	NA	NA	NA	NA	16	up	36.39	0.001	0.001	0.001	0.001	0.001	0.001	0.001	0.001	0.001	0.001	0.001	0.001	0.001	0.001	0.001	0.001	0.001	0.001	0.001	0.001	0.001	0.001	0.001	0.001	0.001	0.001	0.001	0.001	49053.4	45711.1	0.001	0.001	0.001	0.001	0.001	0.001	0.001	0.001	7030.5	0.001	0.001	0.001	0.001	0.001	0.001	0.001	0.001	0.001	0.001	0.001	0.001	0.001	0.001	0.001	0.001	0.001	0.001	0.001	0.001	0.001	0.001	0.001	0.001	0.001	0.001	0.001	0.001	5_NoID	1189	-0.4505	1188.63	1189	-0.374581	13	519	1	FALSE	RT not ordered	DT ordered	FALSE	FALSE	FALSE	FALSE	E	Lvl 5 Schymanski: likely not PFAS
E	[CF2]n_519	NA	NA	NA	1188.55	12.966	NA	NA	Lvl 5 Schymanski: likely not PFAS	Yes	14908	3.81	28.4	60	-1	2	1	31.8	NA	FALSE	12.966	3.81	28.4	1188.55	60	7.81	1	NA	NA	NA	NA	0	NA	0	NA	NA	NA	NA	16	up	24.356	0.001	0.001	0.001	0.001	0.001	0.001	0.001	0.001	0.001	0.001	0.001	0.001	0.001	0.001	0.001	0.001	0.001	0.001	0.001	0.001	0.001	0.001	0.001	0.001	0.001	0.001	0.001	0.001	0.001	0.001	0.001	0.001	0.001	0.001	0.001	0.001	0.001	0.001	0.001	0.001	0.001	3638.93	0.001	0.001	0.001	0.001	0.001	0.001	0.001	0.001	0.001	0.001	0.001	0.001	0.001	0.001	0.001	0.001	0.001	0.001	0.001	0.001	0.001	0.001	0.001	0.001	0.001	5_NoID	1189	-0.4478	1188.63	1189	-0.371881	13	519	1	FALSE	RT not ordered	DT not ordered	FALSE	FALSE	FALSE	FALSE	E	Lvl 5 Schymanski: likely not PFAS
E	[CF2]n_521	NA	NA	NA	841.572	15.044	NA	NA	Lvl 5 Schymanski: likely not PFAS	Yes	15297	36.915	269.45	38	-1	2	1	49.8	NA	FALSE	15.044	36.915	269.45	841.572	38	7.81	1	NA	NA	NA	NA	0	NA	0	NA	NA	NA	NA	16	up	24.356	0.001	0.001	0.001	0.001	0.001	0.001	0.001	0.001	0.001	0.001	0.001	0.001	0.001	0.001	0.001	0.001	0.001	2334.72	0.001	0.001	0.001	0.001	0.001	0.001	0.001	0.001	0.001	0.001	0.001	0.001	0.001	0.001	0.001	0.001	0.001	0.001	0.001	0.001	0.001	0.001	0.001	0.001	0.001	0.001	0.001	0.001	0.001	0.001	0.001	0.001	0.001	0.001	0.001	0.001	0.001	0.001	0.001	0.001	0.001	0.001	0.001	0.001	0.001	0.001	0.001	0.001	0.001	5_NoID	842	-0.4283	841.625	842	-0.374544	13	521	1	FALSE	RT ordered	DT not ordered	FALSE	FALSE	FALSE	FALSE	E	Lvl 5 Schymanski: likely not PFAS
E	[CF2]n_521	NA	NA	NA	891.564	15.17	NA	NA	Lvl 5 Schymanski: likely not PFAS	Yes	15757	0.179	2.1	12	-1	2	1	35	NA	FALSE	15.17	0.179	2.1	891.564	12	7.81	1	NA	NA	NA	NA	0	NA	0	NA	NA	NA	NA	16	up	24.356	0.001	0.001	0.001	0.001	0.001	0.001	0.001	0.001	0.001	0.001	0.001	0.001	0.001	0.001	0.001	0.001	0.001	0.001	0.001	0.001	0.001	0.001	0.001	0.001	0.001	0.001	0.001	0.001	0.001	0.001	0.001	0.001	0.001	0.001	0.001	0.001	0.001	0.001	0.001	0.001	0.001	0.001	0.001	0.001	0.001	0.001	0.001	0.001	0.001	745.037	0.001	0.001	0.001	0.001	0.001	0.001	0.001	0.001	0.001	0.001	0.001	0.001	0.001	0.001	0.001	0.001	0.001	5_NoID	892	-0.4359	891.621	892	-0.378951	13	521	1	FALSE	RT not ordered	DT not ordered	FALSE	FALSE	FALSE	FALSE	E	Lvl 5 Schymanski: likely not PFAS
E	[CF2]n_521	NA	NA	NA	991.561	13.32	NA	NA	Lvl 5 Schymanski: likely not PFAS	Yes	10417	43.598	318.54	428	-1	2	1	69.6	NA	FALSE	13.32	43.598	318.54	991.561	428	7.81	1	NA	NA	NA	NA	0	NA	0	NA	NA	NA	NA	16	up	24.356	0.001	0.001	0.001	0.001	0.001	0.001	0.001	0.001	0.001	0.001	0.001	0.001	0.001	0.001	0.001	0.001	0.001	0.001	0.001	0.001	0.001	0.001	0.001	0.001	0.001	0.001	0.001	0.001	26133.5	0.001	0.001	0.001	0.001	0.001	0.001	0.001	0.001	0.001	0.001	0.001	0.001	0.001	0.001	0.001	0.001	0.001	0.001	0.001	0.001	0.001	0.001	0.001	0.001	0.001	0.001	0.001	0.001	0.001	0.001	0.001	0.001	0.001	0.001	0.001	0.001	0.001	0.001	5_NoID	992	-0.4387	991.625	992	-0.375364	13	521	1	FALSE	RT not ordered	DT ordered	FALSE	FALSE	FALSE	FALSE	E	Lvl 5 Schymanski: likely not PFAS
E	[CF2]n_522	NA	NA	NA	517.591	14.606	NA	NA	Lvl 5 Schymanski: likely not PFAS	Yes	12267	29.547	217.99	225	-1	2	1	34.3	NA	FALSE	14.606	29.547	217.99	517.591	225	7.81	1	NA	NA	NA	NA	0	NA	0	NA	NA	NA	NA	16	up	24.356	0.001	0.001	0.001	0.001	0.001	0.001	0.001	0.001	0.001	0.001	0.001	0.001	0.001	0.001	0.001	0.001	0.001	0.001	0.001	0.001	0.001	0.001	0.001	0.001	0.001	0.001	0.001	0.001	0.001	0.001	0.001	0.001	0.001	0.001	0.001	0.001	0.001	0.001	0.001	0.001	0.001	0.001	0.001	0.001	0.001	0.001	13739.3	0.001	0.001	0.001	0.001	0.001	0.001	0.001	0.001	0.001	0.001	0.001	0.001	0.001	0.001	0.001	0.001	0.001	0.001	0.001	0.001	5_NoID	518	-0.4087	517.624	518	-0.375639	13	522	1	FALSE	RT ordered	DT ordered	FALSE	FALSE	FALSE	FALSE	E	Lvl 5 Schymanski: likely not PFAS
E	[CF2]n_522	NA	NA	NA	867.566	15.777	NA	NA	Lvl 5 Schymanski: likely not PFAS	Yes	14106	40.524	296.72	101	-1	2	1	35	NA	FALSE	15.777	40.524	296.72	867.566	101	7.81	1	NA	NA	NA	NA	0	NA	0	NA	NA	NA	NA	16	up	24.356	0.001	0.001	0.001	0.001	0.001	0.001	0.001	0.001	0.001	0.001	0.001	0.001	0.001	0.001	0.001	0.001	0.001	0.001	0.001	0.001	6131.66	0.001	0.001	0.001	0.001	0.001	0.001	0.001	0.001	0.001	0.001	0.001	0.001	0.001	0.001	0.001	0.001	0.001	0.001	0.001	0.001	0.001	0.001	0.001	0.001	0.001	0.001	0.001	0.001	0.001	0.001	0.001	0.001	0.001	0.001	0.001	0.001	0.001	0.001	0.001	0.001	0.001	0.001	0.001	0.001	0.001	0.001	5_NoID	868	-0.4343	867.621	868	-0.378884	13	522	1	FALSE	RT not ordered	DT not ordered	FALSE	FALSE	FALSE	FALSE	E	Lvl 5 Schymanski: likely not PFAS
E	[CF2]n_522	NA	NA	NA	967.559	14.358	NA	NA	Lvl 5 Schymanski: likely not PFAS	Yes	15684	5.454	40.41	18	-1	2	1	49.3	NA	FALSE	14.358	5.454	40.41	967.559	18	7.81	1	NA	NA	NA	NA	0	NA	0	NA	NA	NA	NA	16	up	24.356	0.001	0.001	0.001	0.001	0.001	0.001	1069.14	0.001	0.001	0.001	0.001	0.001	0.001	0.001	0.001	0.001	0.001	0.001	0.001	0.001	0.001	0.001	0.001	0.001	0.001	0.001	0.001	0.001	0.001	0.001	0.001	0.001	0.001	0.001	0.001	0.001	0.001	0.001	0.001	0.001	0.001	0.001	0.001	0.001	0.001	0.001	0.001	0.001	0.001	0.001	0.001	0.001	0.001	0.001	0.001	0.001	0.001	0.001	0.001	0.001	0.001	0.001	0.001	0.001	0.001	0.001	0.001	5_NoID	968	-0.4405	967.621	968	-0.378697	13	522	1	FALSE	RT not ordered	DT not ordered	FALSE	FALSE	FALSE	FALSE	E	Lvl 5 Schymanski: likely not PFAS
E	[CF2]n_563	NA	NA	NA	735.585	15.148	NA	NA	Lvl 5 Schymanski: likely not PFAS	Yes	10680	37.95	277.62	394	-1	2	1	43.8	NA	FALSE	15.148	37.95	277.62	735.585	394	7.81	1	NA	NA	NA	NA	0	NA	0	NA	NA	NA	NA	16	up	24.356	0.001	0.001	0.001	0.001	0.001	0.001	0.001	0.001	0.001	0.001	0.001	0.001	0.001	0.001	0.001	0.001	0.001	0.001	0.001	0.001	0.001	0.001	0.001	0.001	0.001	0.001	0.001	0.001	0.001	0.001	0.001	0.001	0.001	0.001	0.001	0.001	0.001	0.001	0.001	0.001	0.001	0.001	0.001	0.001	0.001	0.001	24011.8	0.001	0.001	0.001	0.001	0.001	0.001	0.001	0.001	0.001	0.001	0.001	0.001	0.001	0.001	0.001	0.001	0.001	0.001	0.001	0.001	5_NoID	736	-0.4147	735.632	736	-0.367714	14	563	1	FALSE	RT ordered	DT not ordered	FALSE	FALSE	FALSE	FALSE	E	Lvl 5 Schymanski: likely not PFAS
E	[CF2]n_563	NA	NA	NA	885.578	15.524	NA	NA	Lvl 5 Schymanski: likely not PFAS	Yes	9705	1.987	15.25	551	-1	3	1	52.5	NA	FALSE	15.524	1.987	15.25	885.578	551	7.81	1	NA	NA	NA	NA	0	NA	0	NA	NA	NA	NA	16	up	24.356	0.001	0.001	0.001	0.001	0.001	0.001	0.001	0.001	0.001	0.001	0.001	0.001	0.001	0.001	0.001	0.001	0.001	0.001	0.001	0.001	0.001	0.001	0.001	0.001	0.001	0.001	0.001	0.001	0.001	0.001	0.001	0.001	0.001	0.001	0.001	0.001	0.001	0.001	0.001	0.001	0.001	0.001	0.001	0.001	33631.8	0.001	0.001	0.001	0.001	0.001	0.001	0.001	0.001	0.001	0.001	0.001	0.001	0.001	0.001	0.001	0.001	0.001	0.001	0.001	0.001	0.001	0.001	5_NoID	886	-0.4222	885.634	886	-0.365633	14	563	1	FALSE	RT not ordered	DT not ordered	FALSE	FALSE	FALSE	FALSE	E	Lvl 5 Schymanski: likely not PFAS
E	[CF2]n_563	NA	NA	NA	885.58	15.481	NA	NA	Lvl 5 Schymanski: likely not PFAS	Yes	15308	4.618	34.38	38	-1	2	1	55.4	NA	FALSE	15.481	4.618	34.38	885.58	38	7.81	1	NA	NA	NA	NA	0	NA	0	NA	NA	NA	NA	16	up	24.356	0.001	0.001	0.001	0.001	0.001	0.001	0.001	0.001	0.001	0.001	0.001	0.001	0.001	0.001	0.001	0.001	0.001	0.001	0.001	0.001	0.001	0.001	0.001	0.001	0.001	0.001	0.001	0.001	0.001	0.001	0.001	0.001	0.001	2305.04	0.001	0.001	0.001	0.001	0.001	0.001	0.001	0.001	0.001	0.001	0.001	0.001	0.001	0.001	0.001	0.001	0.001	0.001	0.001	0.001	0.001	0.001	0.001	0.001	0.001	0.001	0.001	0.001	0.001	0.001	0.001	0.001	0.001	5_NoID	886	-0.4201	885.636	886	-0.363533	14	563	1	FALSE	RT not ordered	DT not ordered	FALSE	FALSE	FALSE	FALSE	E	Lvl 5 Schymanski: likely not PFAS
E	[CF2]n_563	NA	NA	NA	1085.57	12.971	NA	NA	Lvl 5 Schymanski: likely not PFAS	Yes	14035	2.447	18.54	104	-1	2	1	38.8	NA	FALSE	12.971	2.447	18.54	1085.57	104	7.81	1	NA	NA	NA	NA	0	NA	0	NA	NA	NA	NA	16	up	24.356	0.001	0.001	0.001	0.001	0.001	0.001	0.001	0.001	0.001	0.001	0.001	0.001	0.001	0.001	0.001	0.001	0.001	0.001	0.001	6372.61	0.001	0.001	0.001	0.001	0.001	0.001	0.001	0.001	0.001	0.001	0.001	0.001	0.001	0.001	0.001	0.001	0.001	0.001	0.001	0.001	0.001	0.001	0.001	0.001	0.001	0.001	0.001	0.001	0.001	0.001	0.001	0.001	0.001	0.001	0.001	0.001	0.001	0.001	0.001	0.001	0.001	0.001	0.001	0.001	0.001	0.001	0.001	5_NoID	1086	-0.4337	1085.64	1086	-0.364359	14	563	1	FALSE	RT not ordered	DT not ordered	FALSE	FALSE	FALSE	FALSE	E	Lvl 5 Schymanski: likely not PFAS
E	[CF2]n_563	NA	NA	NA	1085.57	12.965	NA	NA	Lvl 5 Schymanski: likely not PFAS	Yes	5370	45.476	331.84	2882	-1	3	5	61.1	NA	FALSE	12.965	45.476	331.84	1085.57	2882	3.62	5	NA	NA	NA	NA	0	NA	0	NA	NA	NA	NA	16	up	49.608	0.001	0.001	0.001	0.001	0.001	0.001	0.001	0.001	0.001	0.001	0.001	0.001	0.001	0.001	0.001	0.001	0.001	0.001	0.001	0.001	0.001	0.001	0.001	0.001	0.001	0.001	0.001	39681.4	48702.4	48144.2	0.001	0.001	0.001	0.001	0.001	0.001	0.001	0.001	19200.2	20070.5	0.001	0.001	0.001	0.001	0.001	0.001	0.001	0.001	0.001	0.001	0.001	0.001	0.001	0.001	0.001	0.001	0.001	0.001	0.001	0.001	0.001	0.001	0.001	0.001	0.001	0.001	0.001	5_NoID	1086	-0.4319	1085.64	1086	-0.362559	14	563	1	FALSE	RT not ordered	DT ordered	FALSE	FALSE	FALSE	FALSE	E	Lvl 5 Schymanski: likely not PFAS
E	[CF2]n_563	NA	NA	NA	1285.55	12.888	NA	NA	Lvl 5 Schymanski: likely not PFAS	Yes	10781	48.313	351.8	383	-1	3	1	33.6	NA	FALSE	12.888	48.313	351.8	1285.55	383	7.81	1	NA	NA	NA	NA	0	NA	0	NA	NA	NA	NA	16	up	24.356	0.001	0.001	0.001	0.001	0.001	0.001	0.001	0.001	0.001	0.001	0.001	0.001	0.001	0.001	0.001	0.001	0.001	0.001	0.001	0.001	0.001	0.001	0.001	0.001	0.001	0.001	0.001	0.001	0.001	23383.1	0.001	0.001	0.001	0.001	0.001	0.001	0.001	0.001	0.001	0.001	0.001	0.001	0.001	0.001	0.001	0.001	0.001	0.001	0.001	0.001	0.001	0.001	0.001	0.001	0.001	0.001	0.001	0.001	0.001	0.001	0.001	0.001	0.001	0.001	0.001	0.001	0.001	5_NoID	1286	-0.4458	1285.64	1286	-0.363685	14	563	1	FALSE	RT not ordered	DT ordered	FALSE	FALSE	FALSE	FALSE	E	Lvl 5 Schymanski: likely not PFAS
E	[CF2]n_566	NA	NA	NA	659.59	15.969	NA	NA	Lvl 5 Schymanski: likely not PFAS	Yes	3430	36.171	266.23	7887	-1	3	1	55.9	NA	FALSE	15.969	36.171	266.23	659.59	7887	7.81	1	NA	NA	NA	NA	0	NA	0	NA	NA	NA	NA	16	up	24.356	0.001	0.001	0.001	0.001	0.001	0.001	0.001	0.001	0.001	0.001	0.001	0.001	0.001	0.001	0.001	0.001	0.001	0.001	0.001	0.001	0.001	0.001	0.001	0.001	0.001	0.001	0.001	0.001	0.001	0.001	0.001	0.001	0.001	0.001	0.001	481089	0.001	0.001	0.001	0.001	0.001	0.001	0.001	0.001	0.001	0.001	0.001	0.001	0.001	0.001	0.001	0.001	0.001	0.001	0.001	0.001	0.001	0.001	0.001	0.001	0.001	0.001	0.001	0.001	0.001	0.001	0.001	5_NoID	660	-0.4096	659.633	660	-0.367468	14	566	1	FALSE	RT ordered	DT ordered	FALSE	FALSE	FALSE	FALSE	E	Lvl 5 Schymanski: likely not PFAS
E	[CF2]n_566	NA	NA	NA	659.591	15.978	NA	NA	Lvl 5 Schymanski: likely not PFAS	Yes	3868	38.127	280.59	6116	-1	2	1	58.1	NA	FALSE	15.978	38.127	280.59	659.591	6116	7.81	1	NA	NA	NA	NA	0	NA	0	NA	NA	NA	NA	16	up	24.356	0.001	0.001	0.001	0.001	0.001	0.001	0.001	0.001	0.001	0.001	0.001	0.001	0.001	0.001	0.001	0.001	0.001	0.001	0.001	0.001	0.001	0.001	0.001	0.001	0.001	0.001	0.001	0.001	0.001	0.001	0.001	0.001	0.001	0.001	0.001	373080	0.001	0.001	0.001	0.001	0.001	0.001	0.001	0.001	0.001	0.001	0.001	0.001	0.001	0.001	0.001	0.001	0.001	0.001	0.001	0.001	0.001	0.001	0.001	0.001	0.001	0.001	0.001	0.001	0.001	0.001	0.001	5_NoID	660	-0.4092	659.633	660	-0.367068	14	566	1	FALSE	RT ordered	DT ordered	FALSE	FALSE	FALSE	FALSE	E	Lvl 5 Schymanski: likely not PFAS
E	[CF2]n_566	NA	NA	NA	859.581	16.014	NA	NA	Lvl 5 Schymanski: likely not PFAS	Yes	7051	40.594	297.28	1435	-1	3	1	52.5	NA	FALSE	16.014	40.594	297.28	859.581	1435	7.81	1	NA	NA	NA	NA	0	NA	0	NA	NA	NA	NA	16	up	24.356	0.001	0.001	0.001	0.001	0.001	0.001	0.001	0.001	0.001	0.001	0.001	0.001	0.001	0.001	0.001	0.001	0.001	0.001	0.001	0.001	87520.2	0.001	0.001	0.001	0.001	0.001	0.001	0.001	0.001	0.001	0.001	0.001	0.001	0.001	0.001	0.001	0.001	0.001	0.001	0.001	0.001	0.001	0.001	0.001	0.001	0.001	0.001	0.001	0.001	0.001	0.001	0.001	0.001	0.001	0.001	0.001	0.001	0.001	0.001	0.001	0.001	0.001	0.001	0.001	0.001	0.001	0.001	5_NoID	860	-0.4191	859.636	860	-0.364194	14	566	1	FALSE	RT not ordered	DT ordered	FALSE	FALSE	FALSE	FALSE	E	Lvl 5 Schymanski: likely not PFAS
E	[CF2]n_566	NA	NA	NA	909.579	15.949	NA	NA	Lvl 5 Schymanski: likely not PFAS	Yes	13041	41.808	304.69	166	-1	2	1	48.5	NA	FALSE	15.949	41.808	304.69	909.579	166	7.81	1	NA	NA	NA	NA	0	NA	0	NA	NA	NA	NA	16	up	24.356	0.001	0.001	0.001	0.001	0.001	0.001	0.001	0.001	0.001	0.001	0.001	0.001	0.001	0.001	0.001	0.001	0.001	0.001	0.001	0.001	0.001	0.001	0.001	0.001	0.001	0.001	0.001	0.001	0.001	0.001	0.001	0.001	0.001	0.001	0.001	0.001	0.001	0.001	0.001	0.001	0.001	0.001	0.001	0.001	0.001	0.001	0.001	0.001	0.001	0.001	0.001	0.001	0.001	0.001	10123.5	0.001	0.001	0.001	0.001	0.001	0.001	0.001	0.001	0.001	0.001	0.001	0.001	5_NoID	910	-0.4214	909.637	910	-0.3633	14	566	1	FALSE	RT not ordered	DT ordered	FALSE	FALSE	FALSE	FALSE	E	Lvl 5 Schymanski: likely not PFAS
E	[CF2]n_566	NA	NA	NA	909.58	15.378	NA	NA	Lvl 5 Schymanski: likely not PFAS	Yes	13263	34.888	254.39	150	-1	2	1	55.8	NA	FALSE	15.378	34.888	254.39	909.58	150	7.81	1	NA	NA	NA	NA	0	NA	0	NA	NA	NA	NA	16	up	24.356	0.001	9163.39	0.001	0.001	0.001	0.001	0.001	0.001	0.001	0.001	0.001	0.001	0.001	0.001	0.001	0.001	0.001	0.001	0.001	0.001	0.001	0.001	0.001	0.001	0.001	0.001	0.001	0.001	0.001	0.001	0.001	0.001	0.001	0.001	0.001	0.001	0.001	0.001	0.001	0.001	0.001	0.001	0.001	0.001	0.001	0.001	0.001	0.001	0.001	0.001	0.001	0.001	0.001	0.001	0.001	0.001	0.001	0.001	0.001	0.001	0.001	0.001	0.001	0.001	0.001	0.001	0.001	5_NoID	910	-0.4203	909.638	910	-0.3622	14	566	1	FALSE	RT not ordered	DT not ordered	FALSE	FALSE	FALSE	FALSE	E	Lvl 5 Schymanski: likely not PFAS
E	[CF2]n_566	NA	NA	NA	1109.56	13.016	NA	NA	Lvl 5 Schymanski: likely not PFAS	Yes	8478	45.874	334.65	847	-1	2	2	53.8	NA	FALSE	13.016	45.874	334.65	1109.56	847	6.83	2	NA	NA	NA	NA	0	NA	0	NA	NA	NA	NA	16	up	27.696	0.001	0.001	0.001	6860.45	0.001	0.001	0.001	0.001	0.001	0.001	0.001	0.001	0.001	0.001	0.001	0.001	0.001	0.001	0.001	0.001	0.001	0.001	0.001	0.001	0.001	0.001	0.001	0.001	0.001	0.001	0.001	0.001	0.001	0.001	0.001	44788.2	0.001	0.001	0.001	0.001	0.001	0.001	0.001	0.001	0.001	0.001	0.001	0.001	0.001	0.001	0.001	0.001	0.001	0.001	0.001	0.001	0.001	0.001	0.001	0.001	0.001	0.001	0.001	0.001	0.001	0.001	0.001	5_NoID	1110	-0.4358	1109.64	1110	-0.364926	14	566	1	FALSE	RT not ordered	DT ordered	FALSE	FALSE	FALSE	FALSE	E	Lvl 5 Schymanski: likely not PFAS
E	[CF2]n_569	NA	NA	NA	717.592	14.927	NA	NA	Lvl 5 Schymanski: likely not PFAS	Yes	13199	37.603	276.29	155	-1	2	1	68.2	NA	FALSE	14.927	37.603	276.29	717.592	155	7.81	1	NA	NA	NA	NA	0	NA	0	NA	NA	NA	NA	16	up	24.356	0.001	0.001	0.001	0.001	0.001	0.001	0.001	0.001	0.001	0.001	0.001	0.001	0.001	0.001	0.001	0.001	0.001	0.001	0.001	0.001	0.001	0.001	0.001	0.001	0.001	0.001	0.001	0.001	0.001	0.001	0.001	0.001	0.001	0.001	0.001	0.001	0.001	0.001	0.001	9450.93	0.001	0.001	0.001	0.001	0.001	0.001	0.001	0.001	0.001	0.001	0.001	0.001	0.001	0.001	0.001	0.001	0.001	0.001	0.001	0.001	0.001	0.001	0.001	0.001	0.001	0.001	0.001	5_NoID	718	-0.4084	717.637	718	-0.362564	14	569	1	FALSE	RT ordered	DT ordered	FALSE	FALSE	FALSE	FALSE	E	Lvl 5 Schymanski: likely not PFAS
E	[CF2]n_569	NA	NA	NA	867.577	15.528	NA	NA	Lvl 5 Schymanski: likely not PFAS	Yes	13930	0.225	2.44	110	-1	2	1	47.4	NA	FALSE	15.528	0.225	2.44	867.577	110	7.81	1	NA	NA	NA	NA	0	NA	0	NA	NA	NA	NA	16	up	24.356	0.001	0.001	0.001	0.001	0.001	0.001	0.001	0.001	0.001	0.001	0.001	0.001	0.001	0.001	0.001	0.001	0.001	0.001	0.001	0.001	0.001	0.001	0.001	0.001	0.001	0.001	0.001	0.001	0.001	0.001	0.001	0.001	0.001	0.001	0.001	0.001	0.001	0.001	0.001	0.001	0.001	0.001	6739.71	0.001	0.001	0.001	0.001	0.001	0.001	0.001	0.001	0.001	0.001	0.001	0.001	0.001	0.001	0.001	0.001	0.001	0.001	0.001	0.001	0.001	0.001	0.001	0.001	5_NoID	868	-0.4226	867.633	868	-0.367183	14	569	1	FALSE	RT not ordered	DT not ordered	FALSE	FALSE	FALSE	FALSE	E	Lvl 5 Schymanski: likely not PFAS
E	[CF2]n_569	NA	NA	NA	867.579	16.333	NA	NA	Lvl 5 Schymanski: likely not PFAS	Yes	2330	41.135	300.24	16225	-1	3	5	52.5	NA	FALSE	16.333	41.135	300.24	867.579	16225	3.92	5	NA	NA	NA	NA	0	NA	0	NA	NA	NA	NA	16	up	46.304	0.001	0.001	0.001	0.001	11674.7	348454	0.001	0.001	0.001	0.001	0.001	0.001	0.001	0.001	0.001	0.001	0.001	0.001	0.001	0.001	0.001	0.001	0.001	0.001	0.001	0.001	0.001	0.001	0.001	0.001	0.001	0.001	0.001	0.001	152623	244285	0.001	0.001	0.001	0.001	0.001	0.001	0.001	0.001	0.001	0.001	0.001	0.001	0.001	0.001	0.001	0.001	0.001	0.001	232698	0.001	0.001	0.001	0.001	0.001	0.001	0.001	0.001	0.001	0.001	0.001	0.001	5_NoID	868	-0.4208	867.635	868	-0.365383	14	569	1	FALSE	RT not ordered	DT ordered	FALSE	FALSE	FALSE	FALSE	E	Lvl 5 Schymanski: likely not PFAS
E	[CF2]n_569	NA	NA	NA	867.58	14.944	NA	NA	Lvl 5 Schymanski: likely not PFAS	Yes	4534	40.902	299.48	4233	-1	2	1	49.6	NA	FALSE	14.944	40.902	299.48	867.58	4233	7.81	1	NA	NA	NA	NA	0	NA	0	NA	NA	NA	NA	16	up	24.356	0.001	0.001	0.001	0.001	0.001	0.001	0.001	0.001	0.001	0.001	0.001	0.001	0.001	258207	0.001	0.001	0.001	0.001	0.001	0.001	0.001	0.001	0.001	0.001	0.001	0.001	0.001	0.001	0.001	0.001	0.001	0.001	0.001	0.001	0.001	0.001	0.001	0.001	0.001	0.001	0.001	0.001	0.001	0.001	0.001	0.001	0.001	0.001	0.001	0.001	0.001	0.001	0.001	0.001	0.001	0.001	0.001	0.001	0.001	0.001	0.001	0.001	0.001	0.001	0.001	0.001	0.001	5_NoID	868	-0.42	867.635	868	-0.364583	14	569	1	FALSE	RT not ordered	DT ordered	FALSE	FALSE	FALSE	FALSE	E	Lvl 5 Schymanski: likely not PFAS
E	[CF2]n_569	NA	NA	NA	867.584	15.516	NA	NA	Lvl 5 Schymanski: likely not PFAS	Yes	13686	0.278	2.82	125	-1	2	1	65.9	NA	FALSE	15.516	0.278	2.82	867.584	125	7.81	1	NA	NA	NA	NA	0	NA	0	NA	NA	NA	NA	16	up	24.356	0.001	0.001	0.001	0.001	0.001	0.001	0.001	0.001	0.001	0.001	0.001	0.001	0.001	0.001	0.001	0.001	0.001	0.001	0.001	0.001	0.001	0.001	0.001	0.001	0.001	0.001	0.001	0.001	0.001	0.001	7606.4	0.001	0.001	0.001	0.001	0.001	0.001	0.001	0.001	0.001	0.001	0.001	0.001	0.001	0.001	0.001	0.001	0.001	0.001	0.001	0.001	0.001	0.001	0.001	0.001	0.001	0.001	0.001	0.001	0.001	0.001	0.001	0.001	0.001	0.001	0.001	0.001	5_NoID	868	-0.4164	867.639	868	-0.360983	14	569	1	FALSE	RT not ordered	DT not ordered	FALSE	FALSE	FALSE	FALSE	E	Lvl 5 Schymanski: likely not PFAS
E	[CF2]n_569	NA	NA	NA	867.585	15.633	NA	NA	Lvl 5 Schymanski: likely not PFAS	Yes	12005	0.167	2.02	249	-1	2	1	37.3	NA	FALSE	15.633	0.167	2.02	867.585	249	7.81	1	NA	NA	NA	NA	0	NA	0	NA	NA	NA	NA	16	up	24.356	0.001	0.001	0.001	0.001	0.001	0.001	0.001	0.001	0.001	0.001	0.001	0.001	0.001	0.001	0.001	0.001	0.001	0.001	0.001	0.001	0.001	0.001	0.001	0.001	0.001	0.001	0.001	0.001	0.001	0.001	15215.6	0.001	0.001	0.001	0.001	0.001	0.001	0.001	0.001	0.001	0.001	0.001	0.001	0.001	0.001	0.001	0.001	0.001	0.001	0.001	0.001	0.001	0.001	0.001	0.001	0.001	0.001	0.001	0.001	0.001	0.001	0.001	0.001	0.001	0.001	0.001	0.001	5_NoID	868	-0.4155	867.64	868	-0.360083	14	569	1	FALSE	RT not ordered	DT not ordered	FALSE	FALSE	FALSE	FALSE	E	Lvl 5 Schymanski: likely not PFAS
E	[CF2]n_569	NA	NA	NA	1017.57	14.586	NA	NA	Lvl 5 Schymanski: likely not PFAS	Yes	12887	42.901	313.35	176	-1	2	1	45.6	NA	FALSE	14.586	42.901	313.35	1017.57	176	7.81	1	NA	NA	NA	NA	0	NA	0	NA	NA	NA	NA	16	up	24.356	0.001	0.001	0.001	0.001	0.001	0.001	0.001	0.001	0.001	0.001	0.001	0.001	0.001	0.001	0.001	0.001	0.001	0.001	0.001	0.001	0.001	0.001	0.001	0.001	0.001	0.001	0.001	0.001	0.001	0.001	0.001	0.001	0.001	0.001	0.001	0.001	0.001	0.001	0.001	0.001	0.001	0.001	0.001	0.001	0.001	0.001	0.001	0.001	0.001	0.001	0.001	0.001	0.001	0.001	0.001	0.001	0.001	0.001	0.001	0.001	10740.2	0.001	0.001	0.001	0.001	0.001	0.001	5_NoID	1018	-0.4288	1017.64	1018	-0.363802	14	569	1	FALSE	RT not ordered	DT ordered	FALSE	FALSE	FALSE	FALSE	E	Lvl 5 Schymanski: likely not PFAS
E	[CF2]n_574	NA	NA	NA	786.588	14.232	NA	NA	Lvl 5 Schymanski: likely not PFAS	Yes	11883	39.848	291.12	261	-1	2	1	56.4	NA	FALSE	14.232	39.848	291.12	786.588	261	7.81	1	NA	NA	NA	NA	0	NA	0	NA	NA	NA	NA	16	up	24.356	0.001	0.001	0.001	0.001	0.001	0.001	0.001	0.001	0.001	0.001	0.001	0.001	0.001	0.001	0.001	0.001	0.001	0.001	0.001	0.001	0.001	0.001	0.001	0.001	0.001	0.001	0.001	0.001	0.001	0.001	0.001	0.001	0.001	0.001	0.001	0.001	0.001	0.001	0.001	0.001	0.001	0.001	0.001	0.001	0.001	0.001	15900	0.001	0.001	0.001	0.001	0.001	0.001	0.001	0.001	0.001	0.001	0.001	0.001	0.001	0.001	0.001	0.001	0.001	0.001	0.001	0.001	5_NoID	787	-0.412	786.638	787	-0.361756	14	574	1	FALSE	RT ordered	DT ordered	FALSE	FALSE	FALSE	FALSE	E	Lvl 5 Schymanski: likely not PFAS
E	[CF2]n_574	NA	NA	NA	786.589	14.456	NA	NA	Lvl 5 Schymanski: likely not PFAS	Yes	3704	39.846	291.93	6699	-1	4	11	100	NA	FALSE	14.456	39.846	291.93	786.589	6699	3.06	11	NA	NA	NA	NA	0	NA	0	NA	NA	NA	NA	16	up	56.998	0.001	0.001	0.001	0.001	0.001	0.001	0.001	0.001	0.001	7475.8	0.001	0.001	0.001	0.001	0.001	0.001	0.001	0.001	0.001	0.001	0.001	0.001	0.001	0.001	0.001	0.001	0.001	0.001	19642.9	19034	0.001	0.001	0.001	0.001	0.001	15725.6	0.001	0.001	71979.1	24225.8	0.001	0.001	0.001	0.001	0.001	0.001	32601	0.001	0.001	0.001	0.001	0.001	0.001	0.001	8285.02	9875.19	0.001	100125	0.001	0.001	99646.1	0.001	0.001	0.001	0.001	0.001	0.001	5_NoID	787	-0.4108	786.639	787	-0.360556	14	574	1	FALSE	RT ordered	DT ordered	FALSE	FALSE	FALSE	FALSE	E	Lvl 5 Schymanski: likely not PFAS
E	[CF2]n_574	NA	NA	NA	886.578	13.921	NA	NA	Lvl 5 Schymanski: likely not PFAS	Yes	9315	41.792	305.88	627	-1	3	2	52.5	NA	FALSE	13.921	41.792	305.88	886.578	627	5.54	2	NA	NA	NA	NA	0	NA	0	NA	NA	NA	NA	16	up	33.805	0.001	0.001	0.001	0.001	0.001	0.001	0.001	0.001	0.001	0.001	0.001	0.001	0.001	0.001	0.001	0.001	0.001	0.001	0.001	0.001	0.001	0.001	0.001	0.001	0.001	0.001	0.001	16278.4	0.001	21951.3	0.001	0.001	0.001	0.001	0.001	0.001	0.001	0.001	0.001	0.001	0.001	0.001	0.001	0.001	0.001	0.001	0.001	0.001	0.001	0.001	0.001	0.001	0.001	0.001	0.001	0.001	0.001	0.001	0.001	0.001	0.001	0.001	0.001	0.001	0.001	0.001	0.001	5_NoID	887	-0.422	886.635	887	-0.36537	14	574	1	FALSE	RT not ordered	DT not ordered	FALSE	FALSE	FALSE	FALSE	E	Lvl 5 Schymanski: likely not PFAS
E	[CF2]n_574	NA	NA	NA	886.578	15.643	NA	NA	Lvl 5 Schymanski: likely not PFAS	Yes	15570	4.371	32.58	24	-1	2	1	41.8	NA	FALSE	15.643	4.371	32.58	886.578	24	7.81	1	NA	NA	NA	NA	0	NA	0	NA	NA	NA	NA	16	up	24.356	0.001	0.001	0.001	0.001	0.001	0.001	0.001	0.001	0.001	0.001	0.001	0.001	0.001	0.001	0.001	0.001	1471.03	0.001	0.001	0.001	0.001	0.001	0.001	0.001	0.001	0.001	0.001	0.001	0.001	0.001	0.001	0.001	0.001	0.001	0.001	0.001	0.001	0.001	0.001	0.001	0.001	0.001	0.001	0.001	0.001	0.001	0.001	0.001	0.001	0.001	0.001	0.001	0.001	0.001	0.001	0.001	0.001	0.001	0.001	0.001	0.001	0.001	0.001	0.001	0.001	0.001	0.001	5_NoID	887	-0.4219	886.635	887	-0.36527	14	574	1	FALSE	RT not ordered	DT not ordered	FALSE	FALSE	FALSE	FALSE	E	Lvl 5 Schymanski: likely not PFAS
E	[CF2]n_574	NA	NA	NA	886.58	13.982	NA	NA	Lvl 5 Schymanski: likely not PFAS	Yes	6076	41.833	306.18	2112	-1	2	5	92.2	NA	FALSE	13.982	41.833	306.18	886.58	2112	3.48	5	NA	NA	NA	NA	0	NA	0	NA	NA	NA	NA	16	up	51.306	0.001	0.001	0.001	0.001	0.001	0.001	0.001	0.001	0.001	0.001	0.001	0.001	0.001	0.001	0.001	0.001	0.001	0.001	0.001	0.001	0.001	0.001	0.001	0.001	0.001	0.001	0.001	29559.8	27391.1	33176.2	0.001	0.001	0.001	0.001	0.001	0.001	0.001	0.001	14960.5	23771.7	0.001	0.001	0.001	0.001	0.001	0.001	0.001	0.001	0.001	0.001	0.001	0.001	0.001	0.001	0.001	0.001	0.001	0.001	0.001	0.001	0.001	0.001	0.001	0.001	0.001	0.001	0.001	5_NoID	887	-0.42	886.637	887	-0.363369	14	574	1	FALSE	RT not ordered	DT not ordered	FALSE	FALSE	FALSE	FALSE	E	Lvl 5 Schymanski: likely not PFAS
E	[CF2]n_574	NA	NA	NA	886.582	16.326	NA	NA	Lvl 5 Schymanski: likely not PFAS	Yes	2645	41.155	301.23	13058	-1	2	2	72.4	NA	FALSE	16.326	41.155	301.23	886.582	13058	5.48	2	NA	NA	NA	NA	0	NA	0	NA	NA	NA	NA	16	up	34.158	0.001	0.001	0.001	0.001	0.001	0.001	0.001	0.001	0.001	0.001	0.001	0.001	0.001	0.001	0.001	390907	0.001	0.001	0.001	0.001	0.001	0.001	0.001	0.001	0.001	0.001	0.001	0.001	0.001	0.001	0.001	0.001	0.001	0.001	0.001	0.001	0.001	0.001	0.001	0.001	0.001	0.001	0.001	0.001	0.001	0.001	0.001	0.001	0.001	0.001	0.001	0.001	0.001	0.001	0.001	0.001	0.001	405614	0.001	0.001	0.001	0.001	0.001	0.001	0.001	0.001	0.001	5_NoID	887	-0.4184	886.638	887	-0.361769	14	574	1	FALSE	RT not ordered	DT not ordered	FALSE	FALSE	FALSE	FALSE	E	Lvl 5 Schymanski: likely not PFAS
E	[CF2]n_574	NA	NA	NA	886.582	15.455	NA	NA	Lvl 5 Schymanski: likely not PFAS	Yes	15632	7.341	54.18	21	-1	2	1	35.7	NA	FALSE	15.455	7.341	54.18	886.582	21	7.81	1	NA	NA	NA	NA	0	NA	0	NA	NA	NA	NA	16	up	24.356	0.001	0.001	0.001	0.001	0.001	0.001	0.001	0.001	0.001	0.001	0.001	0.001	0.001	0.001	0.001	0.001	0.001	0.001	0.001	0.001	0.001	0.001	0.001	0.001	0.001	1269.7	0.001	0.001	0.001	0.001	0.001	0.001	0.001	0.001	0.001	0.001	0.001	0.001	0.001	0.001	0.001	0.001	0.001	0.001	0.001	0.001	0.001	0.001	0.001	0.001	0.001	0.001	0.001	0.001	0.001	0.001	0.001	0.001	0.001	0.001	0.001	0.001	0.001	0.001	0.001	0.001	0.001	5_NoID	887	-0.4181	886.639	887	-0.361469	14	574	1	FALSE	RT not ordered	DT not ordered	FALSE	FALSE	FALSE	FALSE	E	Lvl 5 Schymanski: likely not PFAS
E	[CF2]n_574	NA	NA	NA	1236.56	8.557	NA	NA	Lvl 5 Schymanski: likely not PFAS	Yes	12074	35.747	260.61	244	-1	2	1	38.1	NA	FALSE	8.557	35.747	260.61	1236.56	244	7.81	1	NA	NA	NA	NA	0	NA	0	NA	NA	NA	NA	16	up	24.356	0.001	0.001	0.001	0.001	0.001	0.001	0.001	0.001	0.001	0.001	0.001	0.001	0.001	0.001	0.001	0.001	0.001	0.001	0.001	0.001	0.001	0.001	0.001	0.001	0.001	0.001	0.001	0.001	0.001	0.001	0.001	0.001	0.001	0.001	0.001	0.001	0.001	0.001	0.001	0.001	0.001	0.001	0.001	0.001	0.001	0.001	0.001	0.001	0.001	0.001	0.001	0.001	0.001	0.001	0.001	0.001	0.001	14865.5	0.001	0.001	0.001	0.001	0.001	0.001	0.001	0.001	0.001	5_NoID	1237	-0.442	1236.64	1237	-0.363015	14	574	1	FALSE	RT not ordered	DT not ordered	FALSE	FALSE	FALSE	FALSE	E	Lvl 5 Schymanski: likely not PFAS
E	[CF2]n_586	NA	NA	NA	672.601	14.875	NA	NA	Lvl 5 Schymanski: likely not PFAS	Yes	14279	38.497	282.1	92	-1	2	1	84.1	NA	FALSE	14.875	38.497	282.1	672.601	92	7.81	1	NA	NA	NA	NA	0	NA	0	NA	NA	NA	NA	16	up	24.356	5608.69	0.001	0.001	0.001	0.001	0.001	0.001	0.001	0.001	0.001	0.001	0.001	0.001	0.001	0.001	0.001	0.001	0.001	0.001	0.001	0.001	0.001	0.001	0.001	0.001	0.001	0.001	0.001	0.001	0.001	0.001	0.001	0.001	0.001	0.001	0.001	0.001	0.001	0.001	0.001	0.001	0.001	0.001	0.001	0.001	0.001	0.001	0.001	0.001	0.001	0.001	0.001	0.001	0.001	0.001	0.001	0.001	0.001	0.001	0.001	0.001	0.001	0.001	0.001	0.001	0.001	0.001	5_NoID	673	-0.399	672.644	673	-0.356037	15	586	1	FALSE	RT ordered	DT ordered	FALSE	FALSE	FALSE	FALSE	E	Lvl 5 Schymanski: likely not PFAS
E	[CF2]n_586	NA	NA	NA	672.605	15.122	NA	NA	Lvl 5 Schymanski: likely not PFAS	Yes	7810	36.491	267.43	1077	-1	2	4	82.4	NA	FALSE	15.122	36.491	267.43	672.605	1077	4.72	4	NA	NA	NA	NA	0	NA	0	NA	NA	NA	NA	16	up	39.23	35652	0.001	0.001	0.001	0.001	0.001	0.001	0.001	0.001	0.001	0.001	0.001	0.001	0.001	0.001	0.001	0.001	0.001	0.001	0.001	0.001	0.001	13675.7	0.001	0.001	0.001	0.001	0.001	0.001	0.001	0.001	0.001	0.001	0.001	0.001	0.001	0.001	0.001	0.001	0.001	0.001	0.001	0.001	0.001	0.001	0.001	0.001	11833	0.001	0.001	0.001	0.001	0.001	0.001	0.001	0.001	0.001	0.001	0.001	4541.61	0.001	0.001	0.001	0.001	0.001	0.001	0.001	5_NoID	673	-0.3953	672.648	673	-0.352337	15	586	1	FALSE	RT ordered	DT ordered	FALSE	FALSE	FALSE	FALSE	E	Lvl 5 Schymanski: likely not PFAS
E	[CF2]n_586	NA	NA	NA	672.605	14.88	NA	NA	Lvl 5 Schymanski: likely not PFAS	Yes	7856	36.502	267.52	1059	-1	2	3	57.7	NA	FALSE	14.88	36.502	267.52	672.605	1059	5.28	3	NA	NA	NA	NA	0	NA	0	NA	NA	NA	NA	16	up	35.325	40309.6	0.001	0.001	0.001	0.001	0.001	0.001	0.001	0.001	0.001	0.001	0.001	0.001	0.001	0.001	0.001	0.001	0.001	0.001	0.001	0.001	0.001	0.001	0.001	0.001	0.001	0.001	0.001	0.001	0.001	0.001	0.001	0.001	8504.96	0.001	0.001	0.001	0.001	0.001	0.001	0.001	0.001	0.001	0.001	0.001	0.001	0.001	15764.4	0.001	0.001	0.001	0.001	0.001	0.001	0.001	0.001	0.001	0.001	0.001	0.001	0.001	0.001	0.001	0.001	0.001	0.001	0.001	5_NoID	673	-0.395	672.648	673	-0.352037	15	586	1	FALSE	RT ordered	DT ordered	FALSE	FALSE	FALSE	FALSE	E	Lvl 5 Schymanski: likely not PFAS
E	[CF2]n_586	NA	NA	NA	822.593	15.883	NA	NA	Lvl 5 Schymanski: likely not PFAS	Yes	9933	41.169	300.52	506	-1	2	2	55.4	NA	FALSE	15.883	41.169	300.52	822.593	506	5.58	2	NA	NA	NA	NA	0	NA	0	NA	NA	NA	NA	16	up	33.578	0.001	0.001	0.001	0.001	0.001	0.001	0.001	0.001	0.001	0.001	0.001	0.001	0.001	0.001	0.001	0.001	0.001	12492.1	0.001	0.001	0.001	0.001	0.001	0.001	0.001	0.001	0.001	0.001	0.001	0.001	0.001	0.001	0.001	0.001	0.001	0.001	0.001	0.001	0.001	0.001	0.001	0.001	0.001	0.001	0.001	0.001	0.001	0.001	0.001	0.001	0.001	0.001	0.001	18379.5	0.001	0.001	0.001	0.001	0.001	0.001	0.001	0.001	0.001	0.001	0.001	0.001	0.001	5_NoID	823	-0.4074	822.645	823	-0.354857	15	586	1	FALSE	RT not ordered	DT ordered	FALSE	FALSE	FALSE	FALSE	E	Lvl 5 Schymanski: likely not PFAS
E	[CF2]n_586	NA	NA	NA	822.594	14.62	NA	NA	Lvl 5 Schymanski: likely not PFAS	Yes	11627	41.197	300.72	285	-1	2	1	58.2	NA	FALSE	14.62	41.197	300.72	822.594	285	7.81	1	NA	NA	NA	NA	0	NA	0	NA	NA	NA	NA	16	up	24.356	0.001	0.001	0.001	0.001	0.001	0.001	0.001	0.001	0.001	0.001	0.001	0.001	0.001	0.001	0.001	0.001	0.001	0.001	0.001	0.001	0.001	0.001	0.001	0.001	0.001	17414.1	0.001	0.001	0.001	0.001	0.001	0.001	0.001	0.001	0.001	0.001	0.001	0.001	0.001	0.001	0.001	0.001	0.001	0.001	0.001	0.001	0.001	0.001	0.001	0.001	0.001	0.001	0.001	0.001	0.001	0.001	0.001	0.001	0.001	0.001	0.001	0.001	0.001	0.001	0.001	0.001	0.001	5_NoID	823	-0.4057	822.647	823	-0.353157	15	586	1	FALSE	RT not ordered	DT ordered	FALSE	FALSE	FALSE	FALSE	E	Lvl 5 Schymanski: likely not PFAS
E	[CF2]n_586	NA	NA	NA	822.595	15.188	NA	NA	Lvl 5 Schymanski: likely not PFAS	Yes	7248	41.152	300.39	1322	-1	2	2	60.1	NA	FALSE	15.188	41.152	300.39	822.595	1322	7.23	2	NA	NA	NA	NA	0	NA	0	NA	NA	NA	NA	16	up	26.236	0.001	0.001	0.001	0.001	0.001	0.001	0.001	0.001	0.001	0.001	0.001	0.001	0.001	0.001	0.001	0.001	0.001	0.001	0.001	0.001	0.001	0.001	0.001	0.001	0.001	74512.7	0.001	0.001	0.001	0.001	0.001	0.001	0.001	0.001	0.001	0.001	0.001	0.001	0.001	0.001	0.001	6126.89	0.001	0.001	0.001	0.001	0.001	0.001	0.001	0.001	0.001	0.001	0.001	0.001	0.001	0.001	0.001	0.001	0.001	0.001	0.001	0.001	0.001	0.001	0.001	0.001	0.001	5_NoID	823	-0.4055	822.647	823	-0.352957	15	586	1	FALSE	RT not ordered	DT ordered	FALSE	FALSE	FALSE	FALSE	E	Lvl 5 Schymanski: likely not PFAS
E	[CF2]n_586	NA	NA	NA	822.595	15.667	NA	NA	Lvl 5 Schymanski: likely not PFAS	Yes	2183	41.303	301.49	18284	-1	4	8	93.7	NA	FALSE	15.667	41.303	301.49	822.595	18284	4.19	8	NA	NA	NA	NA	0	NA	0	NA	NA	NA	NA	16	up	43.645	0.001	0.001	121520	0.001	0.001	0.001	0.001	0.001	0.001	0.001	0.001	0.001	0.001	0.001	0.001	0.001	0.001	131625	0.001	0.001	0.001	0.001	0.001	0.001	0.001	554656	0.001	0.001	0.001	0.001	30714.4	0.001	0.001	46605.4	0.001	0.001	0.001	0.001	0.001	0.001	28228.2	0.001	0.001	0.001	0.001	0.001	0.001	0.001	35618.3	0.001	0.001	0.001	0.001	166355	0.001	0.001	0.001	0.001	0.001	0.001	0.001	0.001	0.001	0.001	0.001	0.001	0.001	5_NoID	823	-0.4051	822.647	823	-0.352557	15	586	1	FALSE	RT not ordered	DT ordered	FALSE	FALSE	FALSE	FALSE	E	Lvl 5 Schymanski: likely not PFAS
E	[CF2]n_586	NA	NA	NA	822.595	15.459	NA	NA	Lvl 5 Schymanski: likely not PFAS	Yes	5005	41.22	300.89	3397	-1	2	5	44.3	NA	FALSE	15.459	41.22	300.89	822.595	3397	5.79	5	NA	NA	NA	NA	0	NA	0	NA	NA	NA	NA	16	up	32.443	0.001	0.001	19977	0.001	0.001	0.001	0.001	0.001	0.001	0.001	0.001	0.001	0.001	0.001	0.001	0.001	0.001	8064.9	0.001	0.001	0.001	0.001	0.001	0.001	8422.48	151608	0.001	0.001	0.001	0.001	0.001	0.001	0.001	0.001	0.001	0.001	0.001	0.001	0.001	0.001	0.001	0.001	0.001	0.001	0.001	0.001	0.001	0.001	19143.8	0.001	0.001	0.001	0.001	0.001	0.001	0.001	0.001	0.001	0.001	0.001	0.001	0.001	0.001	0.001	0.001	0.001	0.001	5_NoID	823	-0.4047	822.648	823	-0.352156	15	586	1	FALSE	RT not ordered	DT ordered	FALSE	FALSE	FALSE	FALSE	E	Lvl 5 Schymanski: likely not PFAS
E	[CF2]n_586	NA	NA	NA	872.585	14.266	NA	NA	Lvl 5 Schymanski: likely not PFAS	Yes	8466	41.857	306.43	850	-1	2	3	61.1	NA	FALSE	14.266	41.857	306.43	872.585	850	4.66	3	NA	NA	NA	NA	0	NA	0	NA	NA	NA	NA	16	up	39.64	0.001	0.001	0.001	25032.4	0.001	0.001	0.001	0.001	0.001	0.001	0.001	0.001	0.001	0.001	0.001	0.001	0.001	0.001	13585.7	0.001	0.001	0.001	0.001	0.001	0.001	0.001	0.001	0.001	0.001	0.001	0.001	0.001	0.001	0.001	0.001	0.001	0.001	0.001	0.001	13222.6	0.001	0.001	0.001	0.001	0.001	0.001	0.001	0.001	0.001	0.001	0.001	0.001	0.001	0.001	0.001	0.001	0.001	0.001	0.001	0.001	0.001	0.001	0.001	0.001	0.001	0.001	0.001	5_NoID	873	-0.4146	872.641	873	-0.358863	15	586	1	FALSE	RT not ordered	DT ordered	FALSE	FALSE	FALSE	FALSE	E	Lvl 5 Schymanski: likely not PFAS
E	[CF2]n_586	NA	NA	NA	922.59	6.468	NA	NA	Lvl 5 Schymanski: likely not PFAS	Yes	8068	42.507	310.11	985	-1	3	6	63.9	NA	FALSE	6.468	42.507	310.11	922.59	985	3.42	6	NA	NA	NA	NA	0	NA	0	NA	NA	NA	NA	16	up	52.094	0.001	0.001	0.001	0.001	0.001	0.001	0.001	0.001	0.001	0.001	0.001	0.001	0.001	0.001	0.001	0.001	0.001	11877.6	0.001	0.001	0.001	0.001	0.001	2634.91	0.001	0.001	0.001	0.001	14502.2	13864.4	0.001	4111.41	0.001	0.001	0.001	0.001	0.001	0.001	0.001	0.001	0.001	0.001	0.001	0.001	0.001	0.001	0.001	0.001	0.001	0.001	0.001	0.001	0.001	0.001	0.001	0.001	0.001	0.001	13078.8	0.001	0.001	0.001	0.001	0.001	0.001	0.001	0.001	5_NoID	923	-0.4104	922.649	923	-0.351469	15	586	1	FALSE	RT not ordered	DT ordered	FALSE	FALSE	FALSE	FALSE	E	Lvl 5 Schymanski: likely not PFAS
E	[CF2]n_595	NA	NA	NA	715.602	15.25	NA	NA	Lvl 5 Schymanski: likely not PFAS	Yes	11533	38.281	280.72	295	-1	2	2	78.3	NA	FALSE	15.25	38.281	280.72	715.602	295	6.46	2	NA	NA	NA	NA	0	NA	0	NA	NA	NA	NA	16	up	29.235	0.001	0.001	0.001	0.001	0.001	0.001	0.001	0.001	0.001	0.001	0.001	0.001	0.001	0.001	0.001	0.001	0.001	0.001	0.001	0.001	0.001	3463.58	0.001	0.001	0.001	0.001	0.001	0.001	0.001	0.001	0.001	0.001	0.001	0.001	0.001	0.001	0.001	0.001	0.001	14520	0.001	0.001	0.001	0.001	0.001	0.001	0.001	0.001	0.001	0.001	0.001	0.001	0.001	0.001	0.001	0.001	0.001	0.001	0.001	0.001	0.001	0.001	0.001	0.001	0.001	0.001	0.001	5_NoID	716	-0.3982	715.648	716	-0.352491	15	595	1	FALSE	RT ordered	DT ordered	FALSE	FALSE	FALSE	FALSE	E	Lvl 5 Schymanski: likely not PFAS
E	[CF2]n_595	NA	NA	NA	765.595	16.148	NA	NA	Lvl 5 Schymanski: likely not PFAS	Yes	13212	39.716	291.42	154	-1	2	1	36.8	NA	FALSE	16.148	39.716	291.42	765.595	154	7.81	1	NA	NA	NA	NA	0	NA	0	NA	NA	NA	NA	16	up	24.356	0.001	0.001	0.001	0.001	0.001	0.001	0.001	0.001	0.001	0.001	0.001	0.001	0.001	0.001	0.001	0.001	0.001	0.001	0.001	0.001	0.001	0.001	0.001	0.001	0.001	0.001	0.001	0.001	0.001	0.001	0.001	0.001	0.001	0.001	0.001	9393.98	0.001	0.001	0.001	0.001	0.001	0.001	0.001	0.001	0.001	0.001	0.001	0.001	0.001	0.001	0.001	0.001	0.001	0.001	0.001	0.001	0.001	0.001	0.001	0.001	0.001	0.001	0.001	0.001	0.001	0.001	0.001	5_NoID	766	-0.4055	765.643	766	-0.356597	15	595	1	FALSE	RT not ordered	DT ordered	FALSE	FALSE	FALSE	FALSE	E	Lvl 5 Schymanski: likely not PFAS
E	[CF2]n_595	NA	NA	NA	865.595	15.831	NA	NA	Lvl 5 Schymanski: likely not PFAS	Yes	15536	41.205	300.53	26	-1	2	1	88.4	NA	FALSE	15.831	41.205	300.53	865.595	26	7.81	1	NA	NA	NA	NA	0	NA	0	NA	NA	NA	NA	16	up	24.356	0.001	0.001	0.001	0.001	0.001	0.001	0.001	0.001	0.001	0.001	1584.62	0.001	0.001	0.001	0.001	0.001	0.001	0.001	0.001	0.001	0.001	0.001	0.001	0.001	0.001	0.001	0.001	0.001	0.001	0.001	0.001	0.001	0.001	0.001	0.001	0.001	0.001	0.001	0.001	0.001	0.001	0.001	0.001	0.001	0.001	0.001	0.001	0.001	0.001	0.001	0.001	0.001	0.001	0.001	0.001	0.001	0.001	0.001	0.001	0.001	0.001	0.001	0.001	0.001	0.001	0.001	0.001	5_NoID	866	-0.4052	865.65	866	-0.34991	15	595	1	FALSE	RT not ordered	DT ordered	FALSE	FALSE	FALSE	FALSE	E	Lvl 5 Schymanski: likely not PFAS
E	[CF2]n_595	NA	NA	NA	965.585	14.469	NA	NA	Lvl 5 Schymanski: likely not PFAS	Yes	6577	43.232	316	1717	-1	2	3	87.5	NA	FALSE	14.469	43.232	316	965.585	1717	5.41	3	NA	NA	NA	NA	0	NA	0	NA	NA	NA	NA	16	up	34.563	0.001	0.001	0.001	0.001	0.001	0.001	0.001	0.001	0.001	0.001	0.001	0.001	0.001	0.001	0.001	0.001	0.001	0.001	0.001	0.001	0.001	0.001	0.001	0.001	0.001	0.001	0.001	0.001	22628.4	0.001	0.001	0.001	0.001	0.001	0.001	0.001	0.001	0.001	68187.9	0.001	0.001	0.001	0.001	0.001	0.001	0.001	0.001	0.001	0.001	0.001	0.001	0.001	0.001	0.001	0.001	0.001	0.001	13932.2	0.001	0.001	0.001	0.001	0.001	0.001	0.001	0.001	0.001	5_NoID	966	-0.4149	965.647	966	-0.353223	15	595	1	FALSE	RT not ordered	DT ordered	FALSE	FALSE	FALSE	FALSE	E	Lvl 5 Schymanski: likely not PFAS
E	[CF2]n_595	NA	NA	NA	1015.58	13.412	NA	NA	Lvl 5 Schymanski: likely not PFAS	Yes	12386	44.287	323.46	214	-1	2	1	49.7	NA	FALSE	13.412	44.287	323.46	1015.58	214	7.81	1	NA	NA	NA	NA	0	NA	0	NA	NA	NA	NA	16	up	24.356	0.001	0.001	0.001	0.001	0.001	0.001	0.001	0.001	0.001	0.001	0.001	0.001	0.001	0.001	0.001	0.001	0.001	0.001	0.001	0.001	0.001	0.001	0.001	0.001	0.001	0.001	0.001	0.001	13074.8	0.001	0.001	0.001	0.001	0.001	0.001	0.001	0.001	0.001	0.001	0.001	0.001	0.001	0.001	0.001	0.001	0.001	0.001	0.001	0.001	0.001	0.001	0.001	0.001	0.001	0.001	0.001	0.001	0.001	0.001	0.001	0.001	0.001	0.001	0.001	0.001	0.001	0.001	5_NoID	1016	-0.4166	1015.65	1016	-0.351729	15	595	1	FALSE	RT not ordered	DT ordered	FALSE	FALSE	FALSE	FALSE	E	Lvl 5 Schymanski: likely not PFAS
E	[CF2]n_603	NA	NA	NA	760.602	16.452	NA	NA	Lvl 5 Schymanski: likely not PFAS	Yes	8835	38.608	283.35	743	-1	2	2	36.2	NA	FALSE	16.452	38.608	283.35	760.602	743	5.59	2	NA	NA	NA	NA	0	NA	0	NA	NA	NA	NA	16	up	33.503	0.001	0.001	0.001	27263.4	0.001	0.001	0.001	0.001	0.001	0.001	0.001	0.001	0.001	0.001	0.001	0.001	0.001	0.001	0.001	0.001	0.001	0.001	0.001	0.001	0.001	0.001	0.001	0.001	18063.5	0.001	0.001	0.001	0.001	0.001	0.001	0.001	0.001	0.001	0.001	0.001	0.001	0.001	0.001	0.001	0.001	0.001	0.001	0.001	0.001	0.001	0.001	0.001	0.001	0.001	0.001	0.001	0.001	0.001	0.001	0.001	0.001	0.001	0.001	0.001	0.001	0.001	0.001	5_NoID	761	-0.3979	760.651	761	-0.349316	16	603	1	FALSE	RT not ordered	DT ordered	FALSE	FALSE	FALSE	FALSE	E	Lvl 5 Schymanski: likely not PFAS
E	[CF2]n_603	NA	NA	NA	860.596	15.194	NA	NA	Lvl 5 Schymanski: likely not PFAS	Yes	10995	41.929	307.02	356	-1	2	1	53.1	NA	FALSE	15.194	41.929	307.02	860.596	356	7.81	1	NA	NA	NA	NA	0	NA	0	NA	NA	NA	NA	16	up	24.356	0.001	0.001	0.001	0.001	0.001	0.001	0.001	0.001	0.001	0.001	0.001	0.001	0.001	0.001	0.001	0.001	0.001	0.001	0.001	0.001	0.001	0.001	0.001	0.001	0.001	0.001	0.001	0.001	0.001	0.001	0.001	0.001	0.001	0.001	0.001	0.001	0.001	0.001	0.001	21704	0.001	0.001	0.001	0.001	0.001	0.001	0.001	0.001	0.001	0.001	0.001	0.001	0.001	0.001	0.001	0.001	0.001	0.001	0.001	0.001	0.001	0.001	0.001	0.001	0.001	0.001	0.001	5_NoID	861	-0.404	860.651	861	-0.349029	16	603	1	FALSE	RT not ordered	DT ordered	FALSE	FALSE	FALSE	FALSE	E	Lvl 5 Schymanski: likely not PFAS
E	[CF2]n_603	NA	NA	NA	910.599	16.463	NA	NA	Lvl 5 Schymanski: likely not PFAS	Yes	10657	42.153	308.39	396	-1	2	1	44.4	NA	FALSE	16.463	42.153	308.39	910.599	396	7.81	1	NA	NA	NA	NA	0	NA	0	NA	NA	NA	NA	16	up	24.356	0.001	0.001	0.001	0.001	0.001	0.001	0.001	0.001	0.001	0.001	0.001	0.001	0.001	0.001	0.001	0.001	0.001	0.001	24134.3	0.001	0.001	0.001	0.001	0.001	0.001	0.001	0.001	0.001	0.001	0.001	0.001	0.001	0.001	0.001	0.001	0.001	0.001	0.001	0.001	0.001	0.001	0.001	0.001	0.001	0.001	0.001	0.001	0.001	0.001	0.001	0.001	0.001	0.001	0.001	0.001	0.001	0.001	0.001	0.001	0.001	0.001	0.001	0.001	0.001	0.001	0.001	0.001	5_NoID	911	-0.4011	910.657	911	-0.342935	16	603	1	FALSE	RT ordered	DT ordered	FALSE	FALSE	FALSE	FALSE	E	Lvl 5 Schymanski: likely not PFAS
E	[CF2]n_604	NA	NA	NA	740.609	15.958	NA	NA	Lvl 5 Schymanski: likely not PFAS	Yes	4686	38.575	283.25	3940	-1	2	1	39.3	NA	FALSE	15.958	38.575	283.25	740.609	3940	7.81	1	NA	NA	NA	NA	0	NA	0	NA	NA	NA	NA	16	up	24.356	0.001	0.001	0.001	0.001	0.001	0.001	0.001	0.001	0.001	0.001	0.001	0.001	0.001	0.001	0.001	0.001	0.001	0.001	0.001	0.001	0.001	0.001	0.001	0.001	0.001	0.001	0.001	0.001	0.001	0.001	0.001	0.001	0.001	0.001	0.001	240329	0.001	0.001	0.001	0.001	0.001	0.001	0.001	0.001	0.001	0.001	0.001	0.001	0.001	0.001	0.001	0.001	0.001	0.001	0.001	0.001	0.001	0.001	0.001	0.001	0.001	0.001	0.001	0.001	0.001	0.001	0.001	5_NoID	741	-0.3915	740.656	741	-0.344193	16	604	1	FALSE	RT not ordered	DT not ordered	FALSE	FALSE	FALSE	FALSE	E	Lvl 5 Schymanski: likely not PFAS
E	[CF2]n_604	NA	NA	NA	840.597	14.95	NA	NA	Lvl 5 Schymanski: likely not PFAS	Yes	15543	22.462	164.27	26	-1	2	1	92.7	NA	FALSE	14.95	22.462	164.27	840.597	26	7.81	1	NA	NA	NA	NA	0	NA	0	NA	NA	NA	NA	16	up	24.356	0.001	0.001	0.001	0.001	0.001	0.001	0.001	0.001	0.001	0.001	0.001	0.001	0.001	0.001	0.001	0.001	0.001	0.001	0.001	0.001	0.001	0.001	0.001	0.001	0.001	0.001	0.001	0.001	0.001	0.001	0.001	0.001	0.001	0.001	0.001	0.001	0.001	0.001	0.001	0.001	0.001	0.001	0.001	0.001	0.001	0.001	0.001	0.001	1570.54	0.001	0.001	0.001	0.001	0.001	0.001	0.001	0.001	0.001	0.001	0.001	0.001	0.001	0.001	0.001	0.001	0.001	0.001	5_NoID	841	-0.4029	840.651	841	-0.349207	16	604	1	FALSE	RT not ordered	DT not ordered	FALSE	FALSE	FALSE	FALSE	E	Lvl 5 Schymanski: likely not PFAS
E	[CF2]n_604	NA	NA	NA	840.599	14.369	NA	NA	Lvl 5 Schymanski: likely not PFAS	Yes	2670	41.177	301.12	12815	-1	3	9	100	NA	FALSE	14.369	41.177	301.12	840.599	12815	3.21	9	NA	NA	NA	NA	0	NA	0	NA	NA	NA	NA	16	up	54.87	0.001	20762.4	0.001	35176.8	0.001	0.001	23618.5	0.001	0.001	0.001	19309.3	0.001	0.001	0.001	0.001	0.001	0.001	0.001	0.001	51635.6	0.001	0.001	0.001	0.001	0.001	0.001	0.001	0.001	202790	179665	0.001	0.001	0.001	0.001	0.001	0.001	0.001	0.001	155579	93177.1	0.001	0.001	0.001	0.001	0.001	0.001	0.001	0.001	0.001	0.001	0.001	0.001	0.001	0.001	0.001	0.001	0.001	0.001	0.001	0.001	0.001	0.001	0.001	0.001	0.001	0.001	0.001	5_NoID	841	-0.4013	840.652	841	-0.347607	16	604	1	FALSE	RT not ordered	DT ordered	FALSE	FALSE	FALSE	FALSE	E	Lvl 5 Schymanski: likely not PFAS
E	[CF2]n_604	NA	NA	NA	840.606	14.802	NA	NA	Lvl 5 Schymanski: likely not PFAS	Yes	15671	2.057	15.77	18	-1	2	1	65	NA	FALSE	14.802	2.057	15.77	840.606	18	7.81	1	NA	NA	NA	NA	0	NA	0	NA	NA	NA	NA	16	up	24.356	0.001	0.001	0.001	0.001	1120.58	0.001	0.001	0.001	0.001	0.001	0.001	0.001	0.001	0.001	0.001	0.001	0.001	0.001	0.001	0.001	0.001	0.001	0.001	0.001	0.001	0.001	0.001	0.001	0.001	0.001	0.001	0.001	0.001	0.001	0.001	0.001	0.001	0.001	0.001	0.001	0.001	0.001	0.001	0.001	0.001	0.001	0.001	0.001	0.001	0.001	0.001	0.001	0.001	0.001	0.001	0.001	0.001	0.001	0.001	0.001	0.001	0.001	0.001	0.001	0.001	0.001	0.001	5_NoID	841	-0.3942	840.659	841	-0.340506	16	604	1	FALSE	RT not ordered	DT not ordered	FALSE	FALSE	FALSE	FALSE	E	Lvl 5 Schymanski: likely not PFAS
E	[CF2]n_604	NA	NA	NA	940.591	15.37	NA	NA	Lvl 5 Schymanski: likely not PFAS	Yes	2170	42.441	309.41	18542	-1	3	13	79	NA	FALSE	15.37	42.441	309.41	940.591	18542	2.28	13	NA	NA	NA	NA	0	NA	0	NA	NA	NA	NA	16	up	71.109	0.001	0.001	0.001	0.001	59981.1	69040	0.001	99062.9	0.001	0.001	0.001	0.001	0.001	0.001	0.001	0.001	0.001	0.001	150879	0.001	0.001	0.001	0.001	0.001	0.001	0.001	0.001	0.001	0.001	0.001	149045	0.001	0.001	0.001	69051.4	0.001	51813.5	39116.3	0.001	0.001	9695.81	0.001	85240.9	0.001	0.001	0.001	0.001	0.001	0.001	45272	0.001	0.001	138374	0.001	0.001	0.001	0.001	164464	0.001	0.001	0.001	0.001	0.001	0.001	0.001	0.001	0.001	5_NoID	941	-0.4092	940.651	941	-0.349119	16	604	1	FALSE	RT ordered	DT ordered	FALSE	FALSE	FALSE	FALSE	E	Lvl 5 Schymanski: likely not PFAS
E	[CF2]n_608	NA	NA	NA	704.607	16.465	NA	NA	Lvl 5 Schymanski: likely not PFAS	Yes	5776	38.007	278.26	2385	-1	4	4	52.5	NA	FALSE	16.465	38.007	278.26	704.607	2385	4.46	4	NA	NA	NA	NA	0	NA	0	NA	NA	NA	NA	16	up	41.279	0.001	0.001	0.001	0.001	0.001	0.001	0.001	4785.3	0.001	0.001	0.001	0.001	0.001	0.001	0.001	0.001	0.001	0.001	0.001	0.001	0.001	0.001	0.001	28502	0.001	0.001	0.001	0.001	0.001	0.001	0.001	0.001	0.001	0.001	0.001	0.001	0.001	0.001	0.001	0.001	0.001	0.001	0.001	0.001	0.001	54868.4	0.001	0.001	0.001	0.001	0.001	0.001	0.001	0.001	0.001	57312.5	0.001	0.001	0.001	0.001	0.001	0.001	0.001	0.001	0.001	0.001	0.001	5_NoID	705	-0.3934	704.652	705	-0.348393	16	608	1	FALSE	RT not ordered	DT ordered	FALSE	FALSE	FALSE	FALSE	E	Lvl 5 Schymanski: likely not PFAS
E	[CF2]n_608	NA	NA	NA	704.61	16.337	NA	NA	Lvl 5 Schymanski: likely not PFAS	Yes	3168	38.079	278.79	9209	-1	3	7	54.3	NA	FALSE	16.337	38.079	278.79	704.61	9209	3.11	7	NA	NA	NA	NA	0	NA	0	NA	NA	NA	NA	16	up	56.376	0.001	0.001	0.001	0.001	0.001	0.001	0.001	0.001	0.001	0.001	0.001	0.001	0.001	0.001	0.001	0.001	0.001	81667.3	0.001	0.001	0.001	0.001	0.001	67509.8	0.001	0.001	60273.6	0.001	0.001	0.001	0.001	0.001	0.001	125374	0.001	0.001	0.001	0.001	0.001	0.001	0.001	0.001	0.001	0.001	0.001	87554.7	0.001	0.001	13628.1	0.001	0.001	0.001	0.001	0.001	0.001	125726	0.001	0.001	0.001	0.001	0.001	0.001	0.001	0.001	0.001	0.001	0.001	5_NoID	705	-0.3896	704.655	705	-0.344593	16	608	1	FALSE	RT not ordered	DT ordered	FALSE	FALSE	FALSE	FALSE	E	Lvl 5 Schymanski: likely not PFAS
E	[CF2]n_608	NA	NA	NA	704.611	14.958	NA	NA	Lvl 5 Schymanski: likely not PFAS	Yes	9496	37.98	278.07	592	-1	2	2	75.8	NA	FALSE	14.958	37.98	278.07	704.611	592	5.63	2	NA	NA	NA	NA	0	NA	0	NA	NA	NA	NA	16	up	33.279	0.001	0.001	0.001	0.001	0.001	0.001	0.001	0.001	0.001	0.001	0.001	0.001	0.001	0.001	0.001	0.001	0.001	0.001	0.001	0.001	0.001	0.001	0.001	0.001	0.001	0.001	0.001	0.001	0.001	0.001	13784.1	0.001	0.001	0.001	0.001	0.001	0.001	0.001	0.001	0.001	0.001	0.001	0.001	0.001	0.001	0.001	0.001	0.001	0.001	0.001	0.001	0.001	0.001	0.001	0.001	22299.1	0.001	0.001	0.001	0.001	0.001	0.001	0.001	0.001	0.001	0.001	0.001	5_NoID	705	-0.3889	704.656	705	-0.343893	16	608	1	FALSE	RT not ordered	DT ordered	FALSE	FALSE	FALSE	FALSE	E	Lvl 5 Schymanski: likely not PFAS
E	[CF2]n_608	NA	NA	NA	704.612	15.87	NA	NA	Lvl 5 Schymanski: likely not PFAS	Yes	12563	38.076	278.77	201	-1	3	1	52.5	NA	FALSE	15.87	38.076	278.77	704.612	201	7.81	1	NA	NA	NA	NA	0	NA	0	NA	NA	NA	NA	16	up	24.356	0.001	0.001	0.001	0.001	0.001	0.001	0.001	0.001	0.001	0.001	0.001	0.001	0.001	0.001	0.001	0.001	0.001	0.001	0.001	0.001	0.001	0.001	0.001	0.001	0.001	0.001	0.001	0.001	0.001	0.001	0.001	0.001	0.001	0.001	0.001	0.001	0.001	0.001	0.001	0.001	0.001	0.001	0.001	0.001	0.001	0.001	0.001	0.001	0.001	0.001	0.001	12288	0.001	0.001	0.001	0.001	0.001	0.001	0.001	0.001	0.001	0.001	0.001	0.001	0.001	0.001	0.001	5_NoID	705	-0.3883	704.657	705	-0.343293	16	608	1	FALSE	RT not ordered	DT ordered	FALSE	FALSE	FALSE	FALSE	E	Lvl 5 Schymanski: likely not PFAS
E	[CF2]n_608	NA	NA	NA	704.612	15.051	NA	NA	Lvl 5 Schymanski: likely not PFAS	Yes	6197	37.999	278.47	2010	-1	3	4	55.6	NA	FALSE	15.051	37.999	278.47	704.612	2010	4.2	4	NA	NA	NA	NA	0	NA	0	NA	NA	NA	NA	16	up	43.52	0.001	0.001	0.001	0.001	0.001	0.001	0.001	0.001	0.001	0.001	0.001	0.001	0.001	0.001	0.001	0.001	0.001	0.001	0.001	0.001	0.001	0.001	0.001	0.001	0.001	0.001	0.001	0.001	0.001	34508	23954.4	0.001	0.001	50906.3	0.001	0.001	0.001	0.001	0.001	0.001	0.001	0.001	0.001	0.001	0.001	0.001	0.001	0.001	0.001	0.001	0.001	0.001	0.001	0.001	0.001	13267	0.001	0.001	0.001	0.001	0.001	0.001	0.001	0.001	0.001	0.001	0.001	5_NoID	705	-0.3879	704.657	705	-0.342893	16	608	1	FALSE	RT not ordered	DT ordered	FALSE	FALSE	FALSE	FALSE	E	Lvl 5 Schymanski: likely not PFAS
E	[CF2]n_608	NA	NA	NA	704.612	16.058	NA	NA	Lvl 5 Schymanski: likely not PFAS	Yes	14119	42.657	312.21	100	-1	2	2	75.5	NA	FALSE	16.058	42.657	312.21	704.612	100	6.52	2	NA	NA	NA	NA	0	NA	0	NA	NA	NA	NA	16	up	28.957	0.001	0.001	0.001	0.001	0.001	0.001	0.001	0.001	0.001	0.001	4970.99	0.001	0.001	0.001	0.001	0.001	0.001	0.001	0.001	0.001	0.001	0.001	0.001	0.001	0.001	0.001	0.001	0.001	0.001	0.001	0.001	0.001	0.001	0.001	0.001	0.001	0.001	0.001	0.001	0.001	0.001	0.001	0.001	0.001	0.001	0.001	0.001	0.001	0.001	0.001	0.001	0.001	0.001	1103.8	0.001	0.001	0.001	0.001	0.001	0.001	0.001	0.001	0.001	0.001	0.001	0.001	0.001	5_NoID	705	-0.3875	704.658	705	-0.342493	16	608	1	FALSE	RT not ordered	DT not ordered	FALSE	FALSE	FALSE	FALSE	E	Lvl 5 Schymanski: likely not PFAS
E	[CF2]n_608	NA	NA	NA	704.613	16.015	NA	NA	Lvl 5 Schymanski: likely not PFAS	Yes	15416	4.471	33.44	32	-1	2	1	76.8	NA	FALSE	16.015	4.471	33.44	704.613	32	7.81	1	NA	NA	NA	NA	0	NA	0	NA	NA	NA	NA	16	up	24.356	0.001	0.001	0.001	0.001	0.001	0.001	0.001	0.001	0.001	0.001	0.001	0.001	0.001	0.001	0.001	0.001	0.001	0.001	0.001	0.001	0.001	0.001	0.001	0.001	0.001	0.001	0.001	0.001	0.001	0.001	1925.35	0.001	0.001	0.001	0.001	0.001	0.001	0.001	0.001	0.001	0.001	0.001	0.001	0.001	0.001	0.001	0.001	0.001	0.001	0.001	0.001	0.001	0.001	0.001	0.001	0.001	0.001	0.001	0.001	0.001	0.001	0.001	0.001	0.001	0.001	0.001	0.001	5_NoID	705	-0.3866	704.658	705	-0.341593	16	608	1	FALSE	RT not ordered	DT ordered	FALSE	FALSE	FALSE	FALSE	E	Lvl 5 Schymanski: likely not PFAS
E	[CF2]n_608	NA	NA	NA	804.6	14.45	NA	NA	Lvl 5 Schymanski: likely not PFAS	Yes	7403	40.15	293.21	1248	-1	2	3	50.5	NA	FALSE	14.45	40.15	293.21	804.6	1248	5.01	3	NA	NA	NA	NA	0	NA	0	NA	NA	NA	NA	16	up	37.084	0.001	0.001	0.001	0.001	0.001	0.001	0.001	0.001	0.001	0.001	0.001	0.001	0.001	0.001	0.001	0.001	0.001	0.001	0.001	0.001	0.001	0.001	13972	0.001	18474.1	0.001	0.001	0.001	0.001	0.001	0.001	0.001	0.001	0.001	0.001	0.001	0.001	0.001	0.001	0.001	0.001	0.001	0.001	0.001	0.001	0.001	0.001	0.001	0.001	0.001	0.001	0.001	0.001	0.001	0.001	0.001	0.001	0.001	0.001	43658.3	0.001	0.001	0.001	0.001	0.001	0.001	0.001	5_NoID	805	-0.4001	804.651	805	-0.348706	16	608	1	FALSE	RT not ordered	DT ordered	FALSE	FALSE	FALSE	FALSE	E	Lvl 5 Schymanski: likely not PFAS
E	[CF2]n_608	NA	NA	NA	804.602	14.896	NA	NA	Lvl 5 Schymanski: likely not PFAS	Yes	6053	40.143	293.15	2130	-1	3	4	52.5	NA	FALSE	14.896	40.143	293.15	804.602	2130	4.6	4	NA	NA	NA	NA	0	NA	0	NA	NA	NA	NA	16	up	40.105	0.001	0.001	0.001	0.001	0.001	0.001	0.001	0.001	0.001	0.001	0.001	0.001	0.001	0.001	0.001	0.001	0.001	0.001	0.001	0.001	0.001	0.001	16099.1	0.001	32143.5	0.001	0.001	0.001	0.001	0.001	0.001	0.001	0.001	0.001	0.001	0.001	0.001	0.001	0.001	0.001	0.001	0.001	0.001	0.001	0.001	0.001	0.001	14246.4	0.001	0.001	0.001	0.001	0.001	0.001	0.001	0.001	0.001	0.001	0.001	67454.6	0.001	0.001	0.001	0.001	0.001	0.001	0.001	5_NoID	805	-0.3984	804.653	805	-0.347006	16	608	1	FALSE	RT not ordered	DT ordered	FALSE	FALSE	FALSE	FALSE	E	Lvl 5 Schymanski: likely not PFAS
E	[CF2]n_608	NA	NA	NA	854.601	14.899	NA	NA	Lvl 5 Schymanski: likely not PFAS	Yes	11974	40.727	298.27	252	-1	2	1	55.8	NA	FALSE	14.899	40.727	298.27	854.601	252	7.81	1	NA	NA	NA	NA	0	NA	0	NA	NA	NA	NA	16	up	24.356	0.001	0.001	0.001	0.001	0.001	0.001	0.001	0.001	0.001	0.001	0.001	0.001	0.001	0.001	0.001	0.001	0.001	0.001	0.001	0.001	0.001	0.001	0.001	0.001	0.001	0.001	0.001	0.001	0.001	0.001	0.001	0.001	0.001	0.001	0.001	0.001	0.001	0.001	0.001	0.001	0.001	0.001	0.001	0.001	0.001	0.001	0.001	0.001	0.001	0.001	0.001	0.001	0.001	0.001	0.001	0.001	0.001	0.001	0.001	0.001	15387.8	0.001	0.001	0.001	0.001	0.001	0.001	5_NoID	855	-0.3992	854.655	855	-0.344612	16	608	1	FALSE	RT ordered	DT ordered	FALSE	FALSE	FALSE	FALSE	E	Lvl 5 Schymanski: likely not PFAS
E	[CF2]n_610	NA	NA	NA	664.616	15.219	NA	NA	Lvl 5 Schymanski: likely not PFAS	Yes	9730	37.344	273.74	547	-1	3	2	68.6	NA	FALSE	15.219	37.344	273.74	664.616	547	6.95	2	NA	NA	NA	NA	0	NA	0	NA	NA	NA	NA	16	up	27.246	0.001	0.001	0.001	0.001	0.001	0.001	0.001	0.001	0.001	0.001	0.001	0.001	0.001	0.001	3853.66	0.001	0.001	0.001	0.001	0.001	0.001	0.001	0.001	0.001	0.001	0.001	0.001	0.001	0.001	0.001	0.001	0.001	0.001	29528	0.001	0.001	0.001	0.001	0.001	0.001	0.001	0.001	0.001	0.001	0.001	0.001	0.001	0.001	0.001	0.001	0.001	0.001	0.001	0.001	0.001	0.001	0.001	0.001	0.001	0.001	0.001	0.001	0.001	0.001	0.001	0.001	0.001	5_NoID	665	-0.3836	664.659	665	-0.341147	16	610	1	FALSE	RT ordered	DT ordered	FALSE	FALSE	FALSE	FALSE	E	Lvl 5 Schymanski: likely not PFAS
E	[CF2]n_610	NA	NA	NA	864.596	14.806	NA	NA	Lvl 5 Schymanski: likely not PFAS	Yes	10018	41.016	300.33	492	-1	2	1	38.4	NA	FALSE	14.806	41.016	300.33	864.596	492	7.81	1	NA	NA	NA	NA	0	NA	0	NA	NA	NA	NA	16	up	24.356	0.001	0.001	0.001	0.001	0.001	0.001	0.001	0.001	0.001	0.001	0.001	0.001	0.001	0.001	0.001	0.001	0.001	0.001	0.001	0.001	0.001	0.001	0.001	0.001	0.001	0.001	0.001	0.001	0.001	0.001	0.001	0.001	0.001	0.001	0.001	0.001	0.001	0.001	29995.9	0.001	0.001	0.001	0.001	0.001	0.001	0.001	0.001	0.001	0.001	0.001	0.001	0.001	0.001	0.001	0.001	0.001	0.001	0.001	0.001	0.001	0.001	0.001	0.001	0.001	0.001	0.001	0.001	5_NoID	865	-0.4037	864.652	865	-0.348474	16	610	1	FALSE	RT not ordered	DT ordered	FALSE	FALSE	FALSE	FALSE	E	Lvl 5 Schymanski: likely not PFAS
E	[CF2]n_610	NA	NA	NA	864.598	14.378	NA	NA	Lvl 5 Schymanski: likely not PFAS	Yes	7636	41.363	302.87	1150	-1	2	3	76.7	NA	FALSE	14.378	41.363	302.87	864.598	1150	4.6	3	NA	NA	NA	NA	0	NA	0	NA	NA	NA	NA	16	up	40.11	0.001	0.001	0.001	0.001	0.001	0.001	0.001	0.001	0.001	0.001	0.001	0.001	0.001	0.001	0.001	0.001	0.001	0.001	0.001	0.001	0.001	0.001	0.001	0.001	0.001	0.001	0.001	0.001	28549.7	27153.7	0.001	0.001	0.001	0.001	0.001	0.001	0.001	0.001	0.001	14429.6	0.001	0.001	0.001	0.001	0.001	0.001	0.001	0.001	0.001	0.001	0.001	0.001	0.001	0.001	0.001	0.001	0.001	0.001	0.001	0.001	0.001	0.001	0.001	0.001	0.001	0.001	0.001	5_NoID	865	-0.4024	864.653	865	-0.347174	16	610	1	FALSE	RT not ordered	DT ordered	FALSE	FALSE	FALSE	FALSE	E	Lvl 5 Schymanski: likely not PFAS
E	[CF2]n_610	NA	NA	NA	864.602	15.571	NA	NA	Lvl 5 Schymanski: likely not PFAS	Yes	8706	41.207	300.55	774	-1	3	2	52.5	NA	FALSE	15.571	41.207	300.55	864.602	774	5.82	2	NA	NA	NA	NA	0	NA	0	NA	NA	NA	NA	16	up	32.291	0.001	0.001	0.001	0.001	0.001	0.001	0.001	0.001	0.001	0.001	0.001	0.001	0.001	0.001	0.001	0.001	0.001	0.001	0.001	0.001	0.001	0.001	0.001	0.001	31909	0.001	0.001	0.001	0.001	0.001	0.001	0.001	0.001	0.001	0.001	0.001	0.001	0.001	0.001	0.001	0.001	0.001	0.001	0.001	0.001	0.001	0.001	15318.6	0.001	0.001	0.001	0.001	0.001	0.001	0.001	0.001	0.001	0.001	0.001	0.001	0.001	0.001	0.001	0.001	0.001	0.001	0.001	5_NoID	865	-0.3983	864.657	865	-0.343073	16	610	1	FALSE	RT not ordered	DT ordered	FALSE	FALSE	FALSE	FALSE	E	Lvl 5 Schymanski: likely not PFAS
E	[CF2]n_610	NA	NA	NA	1064.58	13.402	NA	NA	Lvl 5 Schymanski: likely not PFAS	Yes	15010	45.307	330.69	54	-1	2	1	34.8	NA	FALSE	13.402	45.307	330.69	1064.58	54	7.81	1	NA	NA	NA	NA	0	NA	0	NA	NA	NA	NA	16	up	24.356	0.001	0.001	0.001	0.001	0.001	0.001	0.001	0.001	0.001	0.001	0.001	0.001	0.001	0.001	0.001	0.001	0.001	0.001	0.001	0.001	0.001	0.001	0.001	0.001	0.001	0.001	0.001	0.001	0.001	3301.13	0.001	0.001	0.001	0.001	0.001	0.001	0.001	0.001	0.001	0.001	0.001	0.001	0.001	0.001	0.001	0.001	0.001	0.001	0.001	0.001	0.001	0.001	0.001	0.001	0.001	0.001	0.001	0.001	0.001	0.001	0.001	0.001	0.001	0.001	0.001	0.001	0.001	5_NoID	1065	-0.4158	1064.65	1065	-0.347799	16	610	1	FALSE	RT not ordered	DT ordered	FALSE	FALSE	FALSE	FALSE	E	Lvl 5 Schymanski: likely not PFAS
E	[CF2]n_610	NA	NA	NA	1264.58	12.878	NA	NA	Lvl 5 Schymanski: likely not PFAS	Yes	5756	47.87	348.64	2408	-1	2	2	58.1	NA	FALSE	12.878	47.87	348.64	1264.58	2408	5.5	2	NA	NA	NA	NA	0	NA	0	NA	NA	NA	NA	16	up	34.029	0.001	0.001	0.001	0.001	0.001	0.001	0.001	0.001	0.001	0.001	0.001	0.001	0.001	0.001	0.001	0.001	0.001	0.001	0.001	0.001	0.001	0.001	0.001	0.001	0.001	0.001	0.001	66827.2	80081.8	0.001	0.001	0.001	0.001	0.001	0.001	0.001	0.001	0.001	0.001	0.001	0.001	0.001	0.001	0.001	0.001	0.001	0.001	0.001	0.001	0.001	0.001	0.001	0.001	0.001	0.001	0.001	0.001	0.001	0.001	0.001	0.001	0.001	0.001	0.001	0.001	0.001	0.001	5_NoID	1265	-0.4232	1264.66	1265	-0.342425	16	610	1	FALSE	RT not ordered	DT ordered	FALSE	FALSE	FALSE	FALSE	E	Lvl 5 Schymanski: likely not PFAS
E	[CF2]n_613	NA	NA	NA	628.613	14.042	NA	NA	Lvl 5 Schymanski: likely not PFAS	Yes	14369	34.359	252.21	87	-1	2	1	75.5	NA	FALSE	14.042	34.359	252.21	628.613	87	7.81	1	NA	NA	NA	NA	0	NA	0	NA	NA	NA	NA	16	up	24.356	0.001	0.001	0.001	0.001	0.001	0.001	0.001	0.001	0.001	0.001	0.001	0.001	0.001	0.001	0.001	0.001	0.001	0.001	0.001	0.001	0.001	0.001	0.001	0.001	0.001	0.001	0.001	0.001	0.001	0.001	0.001	0.001	0.001	0.001	0.001	0.001	0.001	0.001	0.001	0.001	5308.41	0.001	0.001	0.001	0.001	0.001	0.001	0.001	0.001	0.001	0.001	0.001	0.001	0.001	0.001	0.001	0.001	0.001	0.001	0.001	0.001	0.001	0.001	0.001	0.001	0.001	0.001	5_NoID	629	-0.387	628.653	629	-0.346847	16	613	1	FALSE	RT ordered	DT not ordered	FALSE	FALSE	FALSE	FALSE	E	Lvl 5 Schymanski: likely not PFAS
E	[CF2]n_613	NA	NA	NA	678.613	16.391	NA	NA	Lvl 5 Schymanski: likely not PFAS	Yes	15242	30.979	227.12	41	-1	3	1	52.5	NA	FALSE	16.391	30.979	227.12	678.613	41	7.81	1	NA	NA	NA	NA	0	NA	0	NA	NA	NA	NA	16	up	24.356	0.001	0.001	0.001	0.001	0.001	0.001	0.001	0.001	0.001	0.001	0.001	0.001	0.001	0.001	2507.63	0.001	0.001	0.001	0.001	0.001	0.001	0.001	0.001	0.001	0.001	0.001	0.001	0.001	0.001	0.001	0.001	0.001	0.001	0.001	0.001	0.001	0.001	0.001	0.001	0.001	0.001	0.001	0.001	0.001	0.001	0.001	0.001	0.001	0.001	0.001	0.001	0.001	0.001	0.001	0.001	0.001	0.001	0.001	0.001	0.001	0.001	0.001	0.001	0.001	0.001	0.001	0.001	5_NoID	679	-0.3869	678.656	679	-0.343553	16	613	1	FALSE	RT not ordered	DT not ordered	FALSE	FALSE	FALSE	FALSE	E	Lvl 5 Schymanski: likely not PFAS
E	[CF2]n_613	NA	NA	NA	828.599	14.447	NA	NA	Lvl 5 Schymanski: likely not PFAS	Yes	11039	40.935	299.94	351	-1	2	1	52.5	NA	FALSE	14.447	40.935	299.94	828.599	351	7.81	1	NA	NA	NA	NA	0	NA	0	NA	NA	NA	NA	16	up	24.356	0.001	0.001	0.001	0.001	0.001	0.001	0.001	0.001	0.001	0.001	0.001	0.001	0.001	0.001	0.001	0.001	0.001	0.001	0.001	0.001	0.001	0.001	0.001	0.001	0.001	0.001	0.001	0.001	0.001	0.001	0.001	0.001	0.001	0.001	0.001	0.001	0.001	0.001	0.001	0.001	0.001	0.001	0.001	0.001	0.001	0.001	0.001	0.001	0.001	0.001	0.001	0.001	0.001	0.001	0.001	0.001	0.001	21388	0.001	0.001	0.001	0.001	0.001	0.001	0.001	0.001	0.001	5_NoID	829	-0.4013	828.652	829	-0.348373	16	613	1	FALSE	RT not ordered	DT ordered	FALSE	FALSE	FALSE	FALSE	E	Lvl 5 Schymanski: likely not PFAS
E	[CF2]n_614	NA	NA	NA	783.603	15.586	NA	NA	Lvl 5 Schymanski: likely not PFAS	Yes	4562	39.368	288.76	4160	-1	2	1	34.1	NA	FALSE	15.586	39.368	288.76	783.603	4160	7.81	1	NA	NA	NA	NA	0	NA	0	NA	NA	NA	NA	16	up	24.356	0.001	0.001	0.001	0.001	0.001	0.001	0.001	0.001	0.001	0.001	0.001	0.001	0.001	0.001	0.001	0.001	0.001	0.001	0.001	0.001	253784	0.001	0.001	0.001	0.001	0.001	0.001	0.001	0.001	0.001	0.001	0.001	0.001	0.001	0.001	0.001	0.001	0.001	0.001	0.001	0.001	0.001	0.001	0.001	0.001	0.001	0.001	0.001	0.001	0.001	0.001	0.001	0.001	0.001	0.001	0.001	0.001	0.001	0.001	0.001	0.001	0.001	0.001	0.001	0.001	0.001	0.001	5_NoID	784	-0.3973	783.653	784	-0.347247	16	614	1	FALSE	RT ordered	DT ordered	FALSE	FALSE	FALSE	FALSE	E	Lvl 5 Schymanski: likely not PFAS
E	[CF2]n_614	NA	NA	NA	833.599	15.939	NA	NA	Lvl 5 Schymanski: likely not PFAS	Yes	9361	40.679	296.88	614	-1	2	2	61.7	NA	FALSE	15.939	40.679	296.88	833.599	614	5.7	2	NA	NA	NA	NA	0	NA	0	NA	NA	NA	NA	16	up	32.888	0.001	0.001	0.001	0.001	0.001	0.001	0.001	24078.3	0.001	0.001	0.001	0.001	0.001	0.001	0.001	0.001	0.001	0.001	0.001	0.001	0.001	0.001	0.001	0.001	0.001	0.001	0.001	0.001	0.001	0.001	0.001	0.001	0.001	0.001	13369.5	0.001	0.001	0.001	0.001	0.001	0.001	0.001	0.001	0.001	0.001	0.001	0.001	0.001	0.001	0.001	0.001	0.001	0.001	0.001	0.001	0.001	0.001	0.001	0.001	0.001	0.001	0.001	0.001	0.001	0.001	0.001	0.001	5_NoID	834	-0.4009	833.652	834	-0.347654	16	614	1	FALSE	RT not ordered	DT not ordered	FALSE	FALSE	FALSE	FALSE	E	Lvl 5 Schymanski: likely not PFAS
E	[CF2]n_614	NA	NA	NA	983.589	14.868	NA	NA	Lvl 5 Schymanski: likely not PFAS	Yes	12852	0.452	4.08	179	-1	2	1	42.6	NA	FALSE	14.868	0.452	4.08	983.589	179	7.81	1	NA	NA	NA	NA	0	NA	0	NA	NA	NA	NA	16	up	24.356	0.001	0.001	0.001	0.001	0.001	0.001	0.001	0.001	0.001	0.001	0.001	0.001	0.001	0.001	0.001	0.001	0.001	0.001	0.001	10891.2	0.001	0.001	0.001	0.001	0.001	0.001	0.001	0.001	0.001	0.001	0.001	0.001	0.001	0.001	0.001	0.001	0.001	0.001	0.001	0.001	0.001	0.001	0.001	0.001	0.001	0.001	0.001	0.001	0.001	0.001	0.001	0.001	0.001	0.001	0.001	0.001	0.001	0.001	0.001	0.001	0.001	0.001	0.001	0.001	0.001	0.001	0.001	5_NoID	984	-0.4112	983.652	984	-0.348373	16	614	1	FALSE	RT not ordered	DT not ordered	FALSE	FALSE	FALSE	FALSE	E	Lvl 5 Schymanski: likely not PFAS
E	[CF2]n_614	NA	NA	NA	983.593	14.855	NA	NA	Lvl 5 Schymanski: likely not PFAS	Yes	10988	43.417	317.27	357	-1	2	1	70.5	NA	FALSE	14.855	43.417	317.27	983.593	357	7.81	1	NA	NA	NA	NA	0	NA	0	NA	NA	NA	NA	16	up	24.356	0.001	0.001	0.001	0.001	0.001	0.001	0.001	0.001	0.001	0.001	0.001	0.001	0.001	0.001	0.001	0.001	0.001	0.001	0.001	0.001	0.001	0.001	0.001	0.001	0.001	0.001	0.001	0.001	0.001	0.001	0.001	0.001	0.001	0.001	0.001	0.001	0.001	0.001	0.001	21756	0.001	0.001	0.001	0.001	0.001	0.001	0.001	0.001	0.001	0.001	0.001	0.001	0.001	0.001	0.001	0.001	0.001	0.001	0.001	0.001	0.001	0.001	0.001	0.001	0.001	0.001	0.001	5_NoID	984	-0.4074	983.655	984	-0.344573	16	614	1	FALSE	RT not ordered	DT ordered	FALSE	FALSE	FALSE	FALSE	E	Lvl 5 Schymanski: likely not PFAS
E	[CF2]n_634	NA	NA	NA	842.616	14.58	NA	NA	Lvl 5 Schymanski: likely not PFAS	Yes	3765	41.195	301.26	6459	-1	3	7	100	NA	FALSE	14.58	41.195	301.26	842.616	6459	3.5	7	NA	NA	NA	NA	0	NA	0	NA	NA	NA	NA	16	up	51.022	0.001	0.001	0.001	0.001	0.001	0.001	0.001	0.001	0.001	0.001	6385.9	0.001	0.001	0.001	0.001	0.001	0.001	0.001	0.001	45954.3	0.001	0.001	0.001	0.001	0.001	0.001	0.001	0.001	117888	109466	0.001	0.001	0.001	0.001	0.001	0.001	0.001	0.001	55564.9	43568.3	0.001	0.001	0.001	0.001	0.001	0.001	15175.1	0.001	0.001	0.001	0.001	0.001	0.001	0.001	0.001	0.001	0.001	0.001	0.001	0.001	0.001	0.001	0.001	0.001	0.001	0.001	0.001	5_NoID	843	-0.3841	842.67	843	-0.330278	17	634	1	FALSE	RT ordered	DT ordered	FALSE	FALSE	FALSE	FALSE	E	Lvl 5 Schymanski: likely not PFAS
E	[CF2]n_634	NA	NA	NA	942.608	16.446	NA	NA	Lvl 5 Schymanski: likely not PFAS	Yes	11838	42.404	310.06	264	-1	2	1	45.2	NA	FALSE	16.446	42.404	310.06	942.608	264	7.81	1	NA	NA	NA	NA	0	NA	0	NA	NA	NA	NA	16	up	24.356	0.001	0.001	0.001	0.001	0.001	0.001	0.001	0.001	0.001	0.001	0.001	0.001	0.001	16126.8	0.001	0.001	0.001	0.001	0.001	0.001	0.001	0.001	0.001	0.001	0.001	0.001	0.001	0.001	0.001	0.001	0.001	0.001	0.001	0.001	0.001	0.001	0.001	0.001	0.001	0.001	0.001	0.001	0.001	0.001	0.001	0.001	0.001	0.001	0.001	0.001	0.001	0.001	0.001	0.001	0.001	0.001	0.001	0.001	0.001	0.001	0.001	0.001	0.001	0.001	0.001	0.001	0.001	5_NoID	943	-0.3923	942.668	943	-0.332091	17	634	1	FALSE	RT not ordered	DT not ordered	FALSE	FALSE	FALSE	FALSE	E	Lvl 5 Schymanski: likely not PFAS
E	[CF2]n_634	NA	NA	NA	1092.59	13.789	NA	NA	Lvl 5 Schymanski: likely not PFAS	Yes	14710	8.179	60.1	69	-1	2	1	38.3	NA	FALSE	13.789	8.179	60.1	1092.59	69	7.81	1	NA	NA	NA	NA	0	NA	0	NA	NA	NA	NA	16	up	24.356	0.001	0.001	0.001	0.001	0.001	0.001	0.001	0.001	0.001	0.001	4224.69	0.001	0.001	0.001	0.001	0.001	0.001	0.001	0.001	0.001	0.001	0.001	0.001	0.001	0.001	0.001	0.001	0.001	0.001	0.001	0.001	0.001	0.001	0.001	0.001	0.001	0.001	0.001	0.001	0.001	0.001	0.001	0.001	0.001	0.001	0.001	0.001	0.001	0.001	0.001	0.001	0.001	0.001	0.001	0.001	0.001	0.001	0.001	0.001	0.001	0.001	0.001	0.001	0.001	0.001	0.001	0.001	5_NoID	1093	-0.4087	1092.66	1093	-0.33891	17	634	1	FALSE	RT not ordered	DT not ordered	FALSE	FALSE	FALSE	FALSE	E	Lvl 5 Schymanski: likely not PFAS
E	[CF2]n_642	NA	NA	NA	719.624	15.36	NA	NA	Lvl 5 Schymanski: likely not PFAS	Yes	13937	38.566	282.23	110	-1	2	1	39.6	NA	FALSE	15.36	38.566	282.23	719.624	110	7.81	1	NA	NA	NA	NA	0	NA	0	NA	NA	NA	NA	16	up	24.356	0.001	0.001	0.001	0.001	0.001	0.001	0.001	0.001	0.001	0.001	0.001	6713.05	0.001	0.001	0.001	0.001	0.001	0.001	0.001	0.001	0.001	0.001	0.001	0.001	0.001	0.001	0.001	0.001	0.001	0.001	0.001	0.001	0.001	0.001	0.001	0.001	0.001	0.001	0.001	0.001	0.001	0.001	0.001	0.001	0.001	0.001	0.001	0.001	0.001	0.001	0.001	0.001	0.001	0.001	0.001	0.001	0.001	0.001	0.001	0.001	0.001	0.001	0.001	0.001	0.001	0.001	0.001	5_NoID	720	-0.3762	719.67	720	-0.330234	17	642	1	FALSE	RT ordered	DT ordered	FALSE	FALSE	FALSE	FALSE	E	Lvl 5 Schymanski: likely not PFAS
E	[CF2]n_642	NA	NA	NA	919.61	16.168	NA	NA	Lvl 5 Schymanski: likely not PFAS	Yes	13609	42.437	309.21	129	-1	2	1	80.1	NA	FALSE	16.168	42.437	309.21	919.61	129	7.81	1	NA	NA	NA	NA	0	NA	0	NA	NA	NA	NA	16	up	24.356	0.001	0.001	0.001	0.001	0.001	0.001	0.001	0.001	0.001	0.001	0.001	0.001	0.001	0.001	0.001	0.001	0.001	0.001	0.001	0.001	0.001	0.001	0.001	0.001	0.001	0.001	0.001	0.001	0.001	0.001	0.001	0.001	0.001	0.001	0.001	0.001	0.001	0.001	0.001	0.001	0.001	0.001	0.001	0.001	0.001	0.001	0.001	7886.11	0.001	0.001	0.001	0.001	0.001	0.001	0.001	0.001	0.001	0.001	0.001	0.001	0.001	0.001	0.001	0.001	0.001	0.001	0.001	5_NoID	920	-0.39	919.669	920	-0.33126	17	642	1	FALSE	RT not ordered	DT not ordered	FALSE	FALSE	FALSE	FALSE	E	Lvl 5 Schymanski: likely not PFAS
E	[CF2]n_642	NA	NA	NA	1019.6	13.838	NA	NA	Lvl 5 Schymanski: likely not PFAS	Yes	13600	1.637	12.68	130	-1	2	1	48.8	NA	FALSE	13.838	1.637	12.68	1019.6	130	7.81	1	NA	NA	NA	NA	0	NA	0	NA	NA	NA	NA	16	up	24.356	0.001	0.001	0.001	0.001	0.001	0.001	0.001	0.001	0.001	0.001	0.001	0.001	7926.88	0.001	0.001	0.001	0.001	0.001	0.001	0.001	0.001	0.001	0.001	0.001	0.001	0.001	0.001	0.001	0.001	0.001	0.001	0.001	0.001	0.001	0.001	0.001	0.001	0.001	0.001	0.001	0.001	0.001	0.001	0.001	0.001	0.001	0.001	0.001	0.001	0.001	0.001	0.001	0.001	0.001	0.001	0.001	0.001	0.001	0.001	0.001	0.001	0.001	0.001	0.001	0.001	0.001	0.001	5_NoID	1020	-0.4032	1019.66	1020	-0.338073	17	642	1	FALSE	RT not ordered	DT not ordered	FALSE	FALSE	FALSE	FALSE	E	Lvl 5 Schymanski: likely not PFAS
E	[CF2]n_650	NA	NA	NA	718.619	15.194	NA	NA	Lvl 5 Schymanski: likely not PFAS	Yes	6461	38.472	281.55	1804	-1	2	2	82.4	NA	FALSE	15.194	38.472	281.55	718.619	1804	5.49	2	NA	NA	NA	NA	0	NA	0	NA	NA	NA	NA	16	up	34.098	0.001	0.001	0.001	0.001	0.001	0.001	0.001	0.001	0.001	0.001	0.001	0.001	0.001	0.001	0.001	0.001	0.001	51545.7	0.001	0.001	0.001	0.001	0.001	0.001	0.001	0.001	0.001	0.001	0.001	0.001	0.001	0.001	0.001	0.001	0.001	0.001	0.001	0.001	0.001	0.001	0.001	0.001	0.001	0.001	0.001	0.001	0.001	58484.8	0.001	0.001	0.001	0.001	0.001	0.001	0.001	0.001	0.001	0.001	0.001	0.001	0.001	0.001	0.001	0.001	0.001	0.001	0.001	5_NoID	719	-0.3812	718.665	719	-0.335298	17	650	1	FALSE	RT ordered	DT ordered	FALSE	FALSE	FALSE	FALSE	E	Lvl 5 Schymanski: likely not PFAS
E	[CF2]n_650	NA	NA	NA	718.624	15.449	NA	NA	Lvl 5 Schymanski: likely not PFAS	Yes	4232	38.479	281.61	4979	-1	3	4	82	NA	FALSE	15.449	38.479	281.61	718.624	4979	4.4	4	NA	NA	NA	NA	0	NA	0	NA	NA	NA	NA	16	up	41.785	0.001	0.001	0.001	0.001	0.001	0.001	0.001	0.001	0.001	0.001	0.001	0.001	0.001	0.001	85282.3	0.001	0.001	141323	0.001	0.001	0.001	0.001	0.001	0.001	0.001	0.001	0.001	0.001	0.001	0.001	0.001	0.001	0.001	44660.3	0.001	0.001	0.001	0.001	0.001	0.001	0.001	0.001	0.001	0.001	0.001	0.001	0.001	32436.9	0.001	0.001	0.001	0.001	0.001	0.001	0.001	0.001	0.001	0.001	0.001	0.001	0.001	0.001	0.001	0.001	0.001	0.001	0.001	5_NoID	719	-0.3758	718.67	719	-0.329898	17	650	1	FALSE	RT ordered	DT ordered	FALSE	FALSE	FALSE	FALSE	E	Lvl 5 Schymanski: likely not PFAS
E	[CF2]n_650	NA	NA	NA	818.614	16.24	NA	NA	Lvl 5 Schymanski: likely not PFAS	Yes	4285	40.33	295.58	4800	-1	2	1	48.9	NA	FALSE	16.24	40.33	295.58	818.614	4800	7.81	1	NA	NA	NA	NA	0	NA	0	NA	NA	NA	NA	16	up	24.356	0.001	0.001	0.001	0.001	0.001	0.001	0.001	0.001	0.001	0.001	0.001	0.001	0.001	0.001	0.001	0.001	0.001	0.001	0.001	0.001	292801	0.001	0.001	0.001	0.001	0.001	0.001	0.001	0.001	0.001	0.001	0.001	0.001	0.001	0.001	0.001	0.001	0.001	0.001	0.001	0.001	0.001	0.001	0.001	0.001	0.001	0.001	0.001	0.001	0.001	0.001	0.001	0.001	0.001	0.001	0.001	0.001	0.001	0.001	0.001	0.001	0.001	0.001	0.001	0.001	0.001	0.001	5_NoID	819	-0.3863	818.666	819	-0.334011	17	650	1	FALSE	RT not ordered	DT not ordered	FALSE	FALSE	FALSE	FALSE	E	Lvl 5 Schymanski: likely not PFAS
E	[CF2]n_650	NA	NA	NA	818.617	14.714	NA	NA	Lvl 5 Schymanski: likely not PFAS	Yes	4023	40.725	298.23	5634	-1	3	5	89.8	NA	FALSE	14.714	40.725	298.23	818.617	5634	4.04	5	NA	NA	NA	NA	0	NA	0	NA	NA	NA	NA	16	up	45.04	0.001	0.001	0.001	0.001	0.001	0.001	0.001	0.001	0.001	0.001	0.001	0.001	0.001	0.001	0.001	0.001	0.001	0.001	0.001	34417.2	0.001	0.001	0.001	0.001	0.001	0.001	0.001	0.001	127874	110778	0.001	0.001	0.001	0.001	0.001	0.001	0.001	0.001	0.001	55181.4	0.001	0.001	0.001	0.001	0.001	0.001	0.001	0.001	0.001	0.001	0.001	0.001	0.001	0.001	0.001	0.001	0.001	15439.1	0.001	0.001	0.001	0.001	0.001	0.001	0.001	0.001	0.001	5_NoID	819	-0.3833	818.669	819	-0.331011	17	650	1	FALSE	RT not ordered	DT not ordered	FALSE	FALSE	FALSE	FALSE	E	Lvl 5 Schymanski: likely not PFAS
E	[CF2]n_650	NA	NA	NA	1068.6	13.792	NA	NA	Lvl 5 Schymanski: likely not PFAS	Yes	7592	2.5	18.93	1166	-1	2	1	83.9	NA	FALSE	13.792	2.5	18.93	1068.6	1166	7.81	1	NA	NA	NA	NA	0	NA	0	NA	NA	NA	NA	16	up	24.356	0.001	0.001	0.001	0.001	0.001	0.001	0.001	0.001	0.001	0.001	0.001	0.001	0.001	0.001	0.001	0.001	0.001	0.001	0.001	0.001	0.001	0.001	0.001	0.001	0.001	0.001	0.001	0.001	0.001	0.001	0.001	0.001	0.001	0.001	71152.3	0.001	0.001	0.001	0.001	0.001	0.001	0.001	0.001	0.001	0.001	0.001	0.001	0.001	0.001	0.001	0.001	0.001	0.001	0.001	0.001	0.001	0.001	0.001	0.001	0.001	0.001	0.001	0.001	0.001	0.001	0.001	0.001	5_NoID	1069	-0.4018	1068.67	1069	-0.333543	17	650	1	FALSE	RT not ordered	DT not ordered	FALSE	FALSE	FALSE	FALSE	E	Lvl 5 Schymanski: likely not PFAS
E	[CF2]n_665	NA	NA	NA	879.62	15.881	NA	NA	Lvl 5 Schymanski: likely not PFAS	Yes	12000	41.714	304.16	250	-1	2	2	36.6	NA	FALSE	15.881	41.714	304.16	879.62	250	6.5	2	NA	NA	NA	NA	0	NA	0	NA	NA	NA	NA	16	up	29.078	0.001	0.001	0.001	0.001	0.001	0.001	0.001	0.001	0.001	0.001	0.001	0.001	0.001	0.001	0.001	0.001	0.001	0.001	0.001	0.001	0.001	12413.3	0.001	0.001	0.001	2844.44	0.001	0.001	0.001	0.001	0.001	0.001	0.001	0.001	0.001	0.001	0.001	0.001	0.001	0.001	0.001	0.001	0.001	0.001	0.001	0.001	0.001	0.001	0.001	0.001	0.001	0.001	0.001	0.001	0.001	0.001	0.001	0.001	0.001	0.001	0.001	0.001	0.001	0.001	0.001	0.001	0.001	5_NoID	880	-0.3799	879.676	880	-0.323714	18	665	1	FALSE	RT ordered	DT ordered	FALSE	FALSE	FALSE	FALSE	E	Lvl 5 Schymanski: likely not PFAS
E	[CF2]n_665	NA	NA	NA	929.613	15.993	NA	NA	Lvl 5 Schymanski: likely not PFAS	Yes	12278	42.937	314.02	224	-1	2	1	32.2	NA	FALSE	15.993	42.937	314.02	929.613	224	7.81	1	NA	NA	NA	NA	0	NA	0	NA	NA	NA	NA	16	up	24.356	0.001	0.001	0.001	0.001	0.001	0.001	0.001	0.001	0.001	0.001	0.001	0.001	0.001	0.001	0.001	0.001	0.001	0.001	0.001	0.001	13685	0.001	0.001	0.001	0.001	0.001	0.001	0.001	0.001	0.001	0.001	0.001	0.001	0.001	0.001	0.001	0.001	0.001	0.001	0.001	0.001	0.001	0.001	0.001	0.001	0.001	0.001	0.001	0.001	0.001	0.001	0.001	0.001	0.001	0.001	0.001	0.001	0.001	0.001	0.001	0.001	0.001	0.001	0.001	0.001	0.001	0.001	5_NoID	930	-0.3867	929.673	930	-0.327321	18	665	1	FALSE	RT not ordered	DT ordered	FALSE	FALSE	FALSE	FALSE	E	Lvl 5 Schymanski: likely not PFAS
E	[CF2]n_665	NA	NA	NA	1029.61	14.196	NA	NA	Lvl 5 Schymanski: likely not PFAS	Yes	13323	45.123	329.5	147	-1	2	1	34.3	NA	FALSE	14.196	45.123	329.5	1029.61	147	7.81	1	NA	NA	NA	NA	0	NA	0	NA	NA	NA	NA	16	up	24.356	0.001	0.001	0.001	0.001	0.001	0.001	0.001	0.001	0.001	0.001	0.001	0.001	0.001	0.001	0.001	0.001	0.001	0.001	0.001	0.001	0.001	0.001	0.001	0.001	0.001	0.001	0.001	0.001	0.001	0.001	0.001	0.001	0.001	0.001	0.001	0.001	0.001	0.001	8948.85	0.001	0.001	0.001	0.001	0.001	0.001	0.001	0.001	0.001	0.001	0.001	0.001	0.001	0.001	0.001	0.001	0.001	0.001	0.001	0.001	0.001	0.001	0.001	0.001	0.001	0.001	0.001	0.001	5_NoID	1030	-0.3872	1029.68	1030	-0.321433	18	665	1	FALSE	RT not ordered	DT ordered	FALSE	FALSE	FALSE	FALSE	E	Lvl 5 Schymanski: likely not PFAS
E	[CF2]n_679	NA	NA	NA	709.645	15.261	NA	NA	Lvl 5 Schymanski: likely not PFAS	Yes	6898	38.51	281.89	1513	-1	2	1	55.6	NA	FALSE	15.261	38.51	281.89	709.645	1513	7.81	1	NA	NA	NA	NA	0	NA	0	NA	NA	NA	NA	16	up	24.356	0.001	0.001	0.001	0.001	0.001	0.001	0.001	0.001	0.001	0.001	0.001	0.001	0.001	0.001	0.001	0.001	0.001	0.001	0.001	0.001	0.001	0.001	0.001	0.001	0.001	0.001	92289.3	0.001	0.001	0.001	0.001	0.001	0.001	0.001	0.001	0.001	0.001	0.001	0.001	0.001	0.001	0.001	0.001	0.001	0.001	0.001	0.001	0.001	0.001	0.001	0.001	0.001	0.001	0.001	0.001	0.001	0.001	0.001	0.001	0.001	0.001	0.001	0.001	0.001	0.001	0.001	0.001	5_NoID	710	-0.3545	709.691	710	-0.309171	20	679	1	FALSE	RT ordered	DT ordered	FALSE	FALSE	FALSE	FALSE	E	Lvl 5 Schymanski: likely not PFAS
E	[CF2]n_679	NA	NA	NA	709.646	15.153	NA	NA	Lvl 5 Schymanski: likely not PFAS	Yes	5746	38.536	282.08	2414	-1	2	2	60.5	NA	FALSE	15.153	38.536	282.08	709.646	2414	5.64	2	NA	NA	NA	NA	0	NA	0	NA	NA	NA	NA	16	up	33.245	0.001	0.001	0.001	0.001	0.001	0.001	0.001	0.001	0.001	0.001	0.001	0.001	55905.8	0.001	0.001	0.001	0.001	0.001	0.001	0.001	0.001	0.001	0.001	0.001	0.001	0.001	91353.2	0.001	0.001	0.001	0.001	0.001	0.001	0.001	0.001	0.001	0.001	0.001	0.001	0.001	0.001	0.001	0.001	0.001	0.001	0.001	0.001	0.001	0.001	0.001	0.001	0.001	0.001	0.001	0.001	0.001	0.001	0.001	0.001	0.001	0.001	0.001	0.001	0.001	0.001	0.001	0.001	5_NoID	710	-0.354	709.691	710	-0.308671	20	679	1	FALSE	RT ordered	DT ordered	FALSE	FALSE	FALSE	FALSE	E	Lvl 5 Schymanski: likely not PFAS
E	[CF2]n_679	NA	NA	NA	859.638	15.612	NA	NA	Lvl 5 Schymanski: likely not PFAS	Yes	2818	41.724	305.53	11634	-1	3	2	84.1	NA	FALSE	15.612	41.724	305.53	859.638	11634	7.2	2	NA	NA	NA	NA	0	NA	0	NA	NA	NA	NA	16	up	26.362	0.001	0.001	0.001	0.001	0.001	0.001	0.001	0.001	0.001	0.001	0.001	0.001	0.001	0.001	0.001	0.001	0.001	0.001	0.001	0.001	652194	0.001	0.001	0.001	0.001	0.001	0.001	0.001	0.001	0.001	0.001	0.001	0.001	0.001	0.001	0.001	0.001	0.001	0.001	57462.5	0.001	0.001	0.001	0.001	0.001	0.001	0.001	0.001	0.001	0.001	0.001	0.001	0.001	0.001	0.001	0.001	0.001	0.001	0.001	0.001	0.001	0.001	0.001	0.001	0.001	0.001	0.001	5_NoID	860	-0.3616	859.693	860	-0.30669	20	679	1	FALSE	RT not ordered	DT not ordered	FALSE	FALSE	FALSE	FALSE	E	Lvl 5 Schymanski: likely not PFAS
E	[CF2]n_679	NA	NA	NA	909.636	15.513	NA	NA	Lvl 5 Schymanski: likely not PFAS	Yes	15593	2.748	20.77	23	-1	2	1	40.2	NA	FALSE	15.513	2.748	20.77	909.636	23	7.81	1	NA	NA	NA	NA	0	NA	0	NA	NA	NA	NA	16	up	24.356	0.001	0.001	0.001	0.001	0.001	0.001	0.001	0.001	0.001	0.001	0.001	0.001	0.001	0.001	0.001	0.001	0.001	0.001	0.001	0.001	0.001	0.001	0.001	0.001	0.001	0.001	0.001	0.001	0.001	0.001	0.001	0.001	0.001	0.001	0.001	0.001	0.001	0.001	0.001	0.001	0.001	0.001	0.001	0.001	0.001	0.001	0.001	0.001	1380.45	0.001	0.001	0.001	0.001	0.001	0.001	0.001	0.001	0.001	0.001	0.001	0.001	0.001	0.001	0.001	0.001	0.001	0.001	5_NoID	910	-0.3638	909.694	910	-0.305697	20	679	1	FALSE	RT not ordered	DT not ordered	FALSE	FALSE	FALSE	FALSE	E	Lvl 5 Schymanski: likely not PFAS
E	[CF2]n_679	NA	NA	NA	959.633	15.107	NA	NA	Lvl 5 Schymanski: likely not PFAS	Yes	10319	43.628	318.91	445	-1	3	1	52.5	NA	FALSE	15.107	43.628	318.91	959.633	445	7.81	1	NA	NA	NA	NA	0	NA	0	NA	NA	NA	NA	16	up	24.356	0.001	0.001	0.001	0.001	0.001	0.001	0.001	0.001	0.001	0.001	0.001	0.001	0.001	0.001	0.001	0.001	0.001	0.001	0.001	0.001	0.001	0.001	0.001	0.001	0.001	0.001	0.001	0.001	0.001	0.001	0.001	0.001	0.001	0.001	0.001	0.001	0.001	0.001	27115	0.001	0.001	0.001	0.001	0.001	0.001	0.001	0.001	0.001	0.001	0.001	0.001	0.001	0.001	0.001	0.001	0.001	0.001	0.001	0.001	0.001	0.001	0.001	0.001	0.001	0.001	0.001	0.001	5_NoID	960	-0.3668	959.694	960	-0.305503	20	679	1	FALSE	RT not ordered	DT ordered	FALSE	FALSE	FALSE	FALSE	E	Lvl 5 Schymanski: likely not PFAS
E	[CF2]n_681	NA	NA	NA	843.638	15.758	NA	NA	Lvl 5 Schymanski: likely not PFAS	Yes	15769	0.158	1.95	11	-1	2	1	44.1	NA	FALSE	15.758	0.158	1.95	843.638	11	7.81	1	NA	NA	NA	NA	0	NA	0	NA	NA	NA	NA	16	up	24.356	0.001	0.001	0.001	0.001	0.001	0.001	0.001	0.001	0.001	0.001	0.001	0.001	0.001	0.001	0.001	0.001	0.001	0.001	0.001	0.001	0.001	0.001	0.001	0.001	0.001	0.001	0.001	0.001	0.001	0.001	0.001	0.001	0.001	0.001	650.246	0.001	0.001	0.001	0.001	0.001	0.001	0.001	0.001	0.001	0.001	0.001	0.001	0.001	0.001	0.001	0.001	0.001	0.001	0.001	0.001	0.001	0.001	0.001	0.001	0.001	0.001	0.001	0.001	0.001	0.001	0.001	0.001	5_NoID	844	-0.3618	843.692	844	-0.307912	20	681	1	FALSE	RT ordered	DT ordered	FALSE	FALSE	FALSE	FALSE	E	Lvl 5 Schymanski: likely not PFAS
E	[CF2]n_681	NA	NA	NA	843.641	15.981	NA	NA	Lvl 5 Schymanski: likely not PFAS	Yes	15282	0.276	2.81	39	-1	2	1	39.7	NA	FALSE	15.981	0.276	2.81	843.641	39	7.81	1	NA	NA	NA	NA	0	NA	0	NA	NA	NA	NA	16	up	24.356	0.001	0.001	0.001	0.001	0.001	0.001	0.001	0.001	0.001	0.001	0.001	0.001	0.001	0.001	0.001	0.001	0.001	0.001	0.001	0.001	0.001	0.001	0.001	0.001	2373.16	0.001	0.001	0.001	0.001	0.001	0.001	0.001	0.001	0.001	0.001	0.001	0.001	0.001	0.001	0.001	0.001	0.001	0.001	0.001	0.001	0.001	0.001	0.001	0.001	0.001	0.001	0.001	0.001	0.001	0.001	0.001	0.001	0.001	0.001	0.001	0.001	0.001	0.001	0.001	0.001	0.001	0.001	5_NoID	844	-0.3591	843.695	844	-0.305212	20	681	1	FALSE	RT ordered	DT ordered	FALSE	FALSE	FALSE	FALSE	E	Lvl 5 Schymanski: likely not PFAS
E	[CF2]n_681	NA	NA	NA	843.643	15.798	NA	NA	Lvl 5 Schymanski: likely not PFAS	Yes	14031	0.311	3.07	105	-1	2	1	36.8	NA	FALSE	15.798	0.311	3.07	843.643	105	7.81	1	NA	NA	NA	NA	0	NA	0	NA	NA	NA	NA	16	up	24.356	0.001	0.001	0.001	0.001	0.001	0.001	0.001	0.001	0.001	0.001	0.001	0.001	0.001	0.001	0.001	0.001	0.001	0.001	0.001	0.001	0.001	0.001	0.001	0.001	6381.42	0.001	0.001	0.001	0.001	0.001	0.001	0.001	0.001	0.001	0.001	0.001	0.001	0.001	0.001	0.001	0.001	0.001	0.001	0.001	0.001	0.001	0.001	0.001	0.001	0.001	0.001	0.001	0.001	0.001	0.001	0.001	0.001	0.001	0.001	0.001	0.001	0.001	0.001	0.001	0.001	0.001	0.001	5_NoID	844	-0.357	843.697	844	-0.303112	20	681	1	FALSE	RT ordered	DT ordered	FALSE	FALSE	FALSE	FALSE	E	Lvl 5 Schymanski: likely not PFAS
E	[CF2]n_681	NA	NA	NA	843.644	15.913	NA	NA	Lvl 5 Schymanski: likely not PFAS	Yes	15059	23.335	170.61	52	-1	2	1	81.4	NA	FALSE	15.913	23.335	170.61	843.644	52	7.81	1	NA	NA	NA	NA	0	NA	0	NA	NA	NA	NA	16	up	24.356	0.001	0.001	0.001	0.001	0.001	0.001	3196.74	0.001	0.001	0.001	0.001	0.001	0.001	0.001	0.001	0.001	0.001	0.001	0.001	0.001	0.001	0.001	0.001	0.001	0.001	0.001	0.001	0.001	0.001	0.001	0.001	0.001	0.001	0.001	0.001	0.001	0.001	0.001	0.001	0.001	0.001	0.001	0.001	0.001	0.001	0.001	0.001	0.001	0.001	0.001	0.001	0.001	0.001	0.001	0.001	0.001	0.001	0.001	0.001	0.001	0.001	0.001	0.001	0.001	0.001	0.001	0.001	5_NoID	844	-0.3556	843.698	844	-0.301712	20	681	1	FALSE	RT ordered	DT ordered	FALSE	FALSE	FALSE	FALSE	E	Lvl 5 Schymanski: likely not PFAS
E	[CF2]n_681	NA	NA	NA	943.632	16.042	NA	NA	Lvl 5 Schymanski: likely not PFAS	Yes	14041	43.064	314.87	104	-1	2	1	30.7	NA	FALSE	16.042	43.064	314.87	943.632	104	7.81	1	NA	NA	NA	NA	0	NA	0	NA	NA	NA	NA	16	up	24.356	0.001	0.001	0.001	0.001	0.001	0.001	0.001	0.001	0.001	6352.59	0.001	0.001	0.001	0.001	0.001	0.001	0.001	0.001	0.001	0.001	0.001	0.001	0.001	0.001	0.001	0.001	0.001	0.001	0.001	0.001	0.001	0.001	0.001	0.001	0.001	0.001	0.001	0.001	0.001	0.001	0.001	0.001	0.001	0.001	0.001	0.001	0.001	0.001	0.001	0.001	0.001	0.001	0.001	0.001	0.001	0.001	0.001	0.001	0.001	0.001	0.001	0.001	0.001	0.001	0.001	0.001	0.001	5_NoID	944	-0.3676	943.693	944	-0.307325	20	681	1	FALSE	RT not ordered	DT ordered	FALSE	FALSE	FALSE	FALSE	E	Lvl 5 Schymanski: likely not PFAS
E	[CF2]n_681	NA	NA	NA	1093.63	13.246	NA	NA	Lvl 5 Schymanski: likely not PFAS	Yes	9380	45.29	330.46	611	-1	2	3	53.9	NA	FALSE	13.246	45.29	330.46	1093.63	611	4.46	3	NA	NA	NA	NA	0	NA	0	NA	NA	NA	NA	16	up	41.276	0.001	0.001	0.001	0.001	0.001	0.001	0.001	0.001	0.001	0.001	0.001	0.001	0.001	0.001	0.001	0.001	0.001	0.001	0.001	0.001	0.001	0.001	0.001	0.001	0.001	0.001	0.001	0.001	0.001	13846.4	0.001	0.001	0.001	0.001	0.001	0.001	0.001	0.001	12719.1	10694.6	0.001	0.001	0.001	0.001	0.001	0.001	0.001	0.001	0.001	0.001	0.001	0.001	0.001	0.001	0.001	0.001	0.001	0.001	0.001	0.001	0.001	0.001	0.001	0.001	0.001	0.001	0.001	5_NoID	1094	-0.3748	1093.7	1094	-0.304944	20	681	1	FALSE	RT not ordered	DT ordered	FALSE	FALSE	FALSE	FALSE	E	Lvl 5 Schymanski: likely not PFAS
E	[CF2]n_681	NA	NA	NA	1093.63	14.1	NA	NA	Lvl 5 Schymanski: likely not PFAS	Yes	11935	46.113	336.45	256	-1	2	2	49.7	NA	FALSE	14.1	46.113	336.45	1093.63	256	5.5	2	NA	NA	NA	NA	0	NA	0	NA	NA	NA	NA	16	up	34.003	0.001	0.001	0.001	0.001	0.001	0.001	0.001	0.001	0.001	0.001	0.001	0.001	0.001	0.001	0.001	0.001	0.001	0.001	0.001	0.001	0.001	0.001	0.001	0.001	0.001	0.001	0.001	0.001	0.001	0.001	0.001	0.001	0.001	0.001	0.001	7026.88	0.001	0.001	0.001	0.001	0.001	0.001	0.001	0.001	0.001	0.001	0.001	0.001	0.001	0.001	0.001	0.001	0.001	0.001	0.001	0.001	0.001	8568.93	0.001	0.001	0.001	0.001	0.001	0.001	0.001	0.001	0.001	5_NoID	1094	-0.3696	1093.7	1094	-0.299744	20	681	1	FALSE	RT not ordered	DT ordered	FALSE	FALSE	FALSE	FALSE	E	Lvl 5 Schymanski: likely not PFAS
E	[CF2]n_685	NA	NA	NA	995.633	14.954	NA	NA	Lvl 5 Schymanski: likely not PFAS	Yes	14157	44.306	323.69	98	-1	2	1	37.4	NA	FALSE	14.954	44.306	323.69	995.633	98	7.81	1	NA	NA	NA	NA	0	NA	0	NA	NA	NA	NA	16	up	24.356	0.001	0.001	0.001	5967.1	0.001	0.001	0.001	0.001	0.001	0.001	0.001	0.001	0.001	0.001	0.001	0.001	0.001	0.001	0.001	0.001	0.001	0.001	0.001	0.001	0.001	0.001	0.001	0.001	0.001	0.001	0.001	0.001	0.001	0.001	0.001	0.001	0.001	0.001	0.001	0.001	0.001	0.001	0.001	0.001	0.001	0.001	0.001	0.001	0.001	0.001	0.001	0.001	0.001	0.001	0.001	0.001	0.001	0.001	0.001	0.001	0.001	0.001	0.001	0.001	0.001	0.001	0.001	5_NoID	996	-0.3668	995.697	996	-0.303204	20	685	1	FALSE	RT not ordered	DT not ordered	FALSE	FALSE	FALSE	FALSE	E	Lvl 5 Schymanski: likely not PFAS
E	[CF2]n_685	NA	NA	NA	1045.63	13.358	NA	NA	Lvl 5 Schymanski: likely not PFAS	Yes	9431	1.567	12.17	603	-1	2	4	79.7	NA	FALSE	13.358	1.567	12.17	1045.63	603	3.82	4	NA	NA	NA	NA	0	NA	0	NA	NA	NA	NA	16	up	47.316	0.001	0.001	0.001	0.001	0.001	0.001	0.001	7996.59	0.001	0.001	0.001	9569.56	0.001	0.001	0.001	0.001	0.001	0.001	0.001	10298.4	0.001	0.001	0.001	0.001	0.001	0.001	0.001	0.001	0.001	0.001	0.001	0.001	0.001	0.001	0.001	0.001	0.001	0.001	0.001	0.001	0.001	8928.31	0.001	0.001	0.001	0.001	0.001	0.001	0.001	0.001	0.001	0.001	0.001	0.001	0.001	0.001	0.001	0.001	0.001	0.001	0.001	0.001	0.001	0.001	0.001	0.001	0.001	5_NoID	1046	-0.3711	1045.7	1046	-0.30431	20	685	1	FALSE	RT not ordered	DT not ordered	FALSE	FALSE	FALSE	FALSE	E	Lvl 5 Schymanski: likely not PFAS
E	[CF2]n_685	NA	NA	NA	1045.63	13.346	NA	NA	Lvl 5 Schymanski: likely not PFAS	Yes	3385	44.486	324.78	8103	-1	3	7	100	NA	FALSE	13.346	44.486	324.78	1045.63	8103	3.27	7	NA	NA	NA	NA	0	NA	0	NA	NA	NA	NA	16	up	54.06	0.001	0.001	0.001	0.001	0.001	0.001	0.001	0.001	0.001	0.001	0.001	0.001	0.001	0.001	0.001	0.001	0.001	0.001	0.001	0.001	0.001	0.001	0.001	0.001	0.001	0.001	0.001	93591	122886	115262	0.001	0.001	0.001	0.001	0.001	13690	0.001	0.001	78437.6	43241.9	0.001	0.001	0.001	0.001	0.001	0.001	0.001	0.001	0.001	0.001	0.001	0.001	0.001	0.001	0.001	0.001	0.001	0.001	0.001	0.001	27176.5	0.001	0.001	0.001	0.001	0.001	0.001	5_NoID	1046	-0.3693	1045.7	1046	-0.30251	20	685	1	FALSE	RT not ordered	DT not ordered	FALSE	FALSE	FALSE	FALSE	E	Lvl 5 Schymanski: likely not PFAS
E	[CF2]n_685	NA	NA	NA	1095.63	14.073	NA	NA	Lvl 5 Schymanski: likely not PFAS	Yes	5883	3.083	23.15	2277	-1	3	9	77.8	NA	FALSE	14.073	3.083	23.15	1095.63	2277	2.72	9	NA	NA	NA	NA	0	NA	0	NA	NA	NA	NA	16	up	62.563	0.001	0.001	0.001	0.001	0.001	0.001	10294	29524.9	23566.6	0.001	0.001	0.001	0.001	0.001	11819.6	0.001	0.001	13144.9	0.001	0.001	0.001	0.001	0.001	0.001	0.001	0.001	0.001	0.001	0.001	0.001	0.001	0.001	0.001	16539	0.001	0.001	19513.2	0.001	0.001	0.001	0.001	0.001	0.001	0.001	9709.07	0.001	0.001	4777.86	0.001	0.001	0.001	0.001	0.001	0.001	0.001	0.001	0.001	0.001	0.001	0.001	0.001	0.001	0.001	0.001	0.001	0.001	0.001	5_NoID	1096	-0.3745	1095.7	1096	-0.304517	20	685	1	FALSE	RT ordered	DT not ordered	FALSE	FALSE	FALSE	FALSE	E	Lvl 5 Schymanski: likely not PFAS
E	[CF2]n_685	NA	NA	NA	1095.63	14.051	NA	NA	Lvl 5 Schymanski: likely not PFAS	Yes	5220	3.013	22.65	3100	-1	3	4	86	NA	FALSE	14.051	3.013	22.65	1095.63	3100	4.69	4	NA	NA	NA	NA	0	NA	0	NA	NA	NA	NA	16	up	39.414	0.001	0.001	0.001	0.001	0.001	0.001	0.001	0.001	0.001	0.001	0.001	24355.8	0.001	0.001	0.001	0.001	0.001	0.001	0.001	92608.7	0.001	0.001	0.001	0.001	0.001	0.001	0.001	0.001	0.001	0.001	0.001	0.001	0.001	0.001	0.001	0.001	0.001	0.001	0.001	0.001	8619.99	63519.9	0.001	0.001	0.001	0.001	0.001	0.001	0.001	0.001	0.001	0.001	0.001	0.001	0.001	0.001	0.001	0.001	0.001	0.001	0.001	0.001	0.001	0.001	0.001	0.001	0.001	5_NoID	1096	-0.3744	1095.7	1096	-0.304417	20	685	1	FALSE	RT ordered	DT not ordered	FALSE	FALSE	FALSE	FALSE	E	Lvl 5 Schymanski: likely not PFAS
E	[CF2]n_685	NA	NA	NA	1095.63	14.208	NA	NA	Lvl 5 Schymanski: likely not PFAS	Yes	3624	3.154	23.66	7037	-1	3	14	75.2	NA	FALSE	14.208	3.154	23.66	1095.63	7037	2.3	14	NA	NA	NA	NA	0	NA	0	NA	NA	NA	NA	16	up	70.619	19418.1	9011.94	0.001	0.001	0.001	0.001	0.001	48660.2	41992.9	0.001	26354.5	16671.6	0.001	0.001	0.001	0.001	0.001	0.001	0.001	63991.9	0.001	0.001	0.001	14048.4	0.001	0.001	0.001	0.001	0.001	0.001	35461.9	0.001	0.001	31061.6	10805.6	0.001	75579.9	0.001	0.001	0.001	0.001	0.001	0.001	0.001	27009.7	9209.64	0.001	0.001	0.001	0.001	0.001	0.001	0.001	0.001	0.001	0.001	0.001	0.001	0.001	0.001	0.001	0.001	0.001	0.001	0.001	0.001	0.001	5_NoID	1096	-0.3732	1095.7	1096	-0.303217	20	685	1	FALSE	RT ordered	DT not ordered	FALSE	FALSE	FALSE	FALSE	E	Lvl 5 Schymanski: likely not PFAS
E	[CF2]n_685	NA	NA	NA	1095.63	14.037	NA	NA	Lvl 5 Schymanski: likely not PFAS	Yes	1836	45.926	335.08	25171	-1	4	9	100	NA	FALSE	14.037	45.926	335.08	1095.63	25171	3.13	9	NA	NA	NA	NA	0	NA	0	NA	NA	NA	NA	16	up	56.082	0.001	0.001	0.001	28670	0.001	0.001	0.001	0.001	0.001	0.001	0.001	0.001	0.001	0.001	0.001	46570.6	0.001	0.001	30807.7	0.001	0.001	0.001	0.001	0.001	0.001	0.001	0.001	281001	342681	370633	0.001	0.001	0.001	0.001	0.001	115400	0.001	0.001	97122.9	222524	0.001	0.001	0.001	0.001	0.001	0.001	0.001	0.001	0.001	0.001	0.001	0.001	0.001	0.001	0.001	0.001	0.001	0.001	0.001	0.001	0.001	0.001	0.001	0.001	0.001	0.001	0.001	5_NoID	1096	-0.373	1095.7	1096	-0.303017	20	685	1	FALSE	RT ordered	DT ordered	FALSE	FALSE	FALSE	FALSE	E	Lvl 5 Schymanski: likely not PFAS
E	[CF2]n_685	NA	NA	NA	1095.63	14.217	NA	NA	Lvl 5 Schymanski: likely not PFAS	Yes	1951	46.028	335.82	22512	-1	4	11	100	NA	FALSE	14.217	46.028	335.82	1095.63	22512	2.69	11	NA	NA	NA	NA	0	NA	0	NA	NA	NA	NA	16	up	63.091	0.001	0.001	0.001	64612.4	0.001	0.001	0.001	0.001	0.001	90132.7	0.001	0.001	0.001	0.001	0.001	0.001	0.001	0.001	37414.5	0.001	0.001	0.001	0.001	0.001	0.001	0.001	0.001	129779	212110	196429	0.001	0.001	15779.1	0.001	0.001	323748	0.001	0.001	77665.4	123746	0.001	0.001	0.001	0.001	0.001	0.001	0.001	0.001	0.001	0.001	0.001	0.001	0.001	0.001	0.001	0.001	0.001	0.001	0.001	0.001	101844	0.001	0.001	0.001	0.001	0.001	0.001	5_NoID	1096	-0.3724	1095.7	1096	-0.302416	20	685	1	FALSE	RT ordered	DT ordered	FALSE	FALSE	FALSE	FALSE	E	Lvl 5 Schymanski: likely not PFAS
E	[CF2]n_685	NA	NA	NA	1095.63	14.235	NA	NA	Lvl 5 Schymanski: likely not PFAS	Yes	9773	3.362	25.18	536	-1	3	1	31	NA	FALSE	14.235	3.362	25.18	1095.63	536	7.81	1	NA	NA	NA	NA	0	NA	0	NA	NA	NA	NA	16	up	24.356	0.001	0.001	0.001	0.001	0.001	0.001	32681.3	0.001	0.001	0.001	0.001	0.001	0.001	0.001	0.001	0.001	0.001	0.001	0.001	0.001	0.001	0.001	0.001	0.001	0.001	0.001	0.001	0.001	0.001	0.001	0.001	0.001	0.001	0.001	0.001	0.001	0.001	0.001	0.001	0.001	0.001	0.001	0.001	0.001	0.001	0.001	0.001	0.001	0.001	0.001	0.001	0.001	0.001	0.001	0.001	0.001	0.001	0.001	0.001	0.001	0.001	0.001	0.001	0.001	0.001	0.001	0.001	5_NoID	1096	-0.3709	1095.7	1096	-0.300916	20	685	1	FALSE	RT ordered	DT not ordered	FALSE	FALSE	FALSE	FALSE	E	Lvl 5 Schymanski: likely not PFAS
E	[CF2]n_685	NA	NA	NA	1095.63	14.234	NA	NA	Lvl 5 Schymanski: likely not PFAS	Yes	5574	3.273	24.53	2626	-1	3	3	65.8	NA	FALSE	14.234	3.273	24.53	1095.63	2626	4.75	3	NA	NA	NA	NA	0	NA	0	NA	NA	NA	NA	16	up	38.964	0.001	0.001	0.001	0.001	0.001	0.001	0.001	0.001	0.001	0.001	56937.1	0.001	0.001	0.001	0.001	0.001	0.001	0.001	0.001	0.001	0.001	0.001	0.001	0.001	0.001	0.001	0.001	0.001	0.001	0.001	0.001	0.001	0.001	0.001	0.001	0.001	0.001	0.001	0.001	0.001	0.001	76002.7	0.001	27253.6	0.001	0.001	0.001	0.001	0.001	0.001	0.001	0.001	0.001	0.001	0.001	0.001	0.001	0.001	0.001	0.001	0.001	0.001	0.001	0.001	0.001	0.001	0.001	5_NoID	1096	-0.3703	1095.7	1096	-0.300316	20	685	1	FALSE	RT ordered	DT not ordered	FALSE	FALSE	FALSE	FALSE	E	Lvl 5 Schymanski: likely not PFAS
E	[CF2]n_688	NA	NA	NA	843.648	15.624	NA	NA	Lvl 5 Schymanski: likely not PFAS	Yes	278	41.448	303.31	432913	-1	4	8	100	NA	FALSE	15.624	41.448	303.31	843.648	432913	4.61	8	NA	NA	NA	NA	0	NA	0	NA	NA	NA	NA	16	up	40.036	0.001	0.001	0.001	0.001	0.001	0.001	0.001	0.001	0.001	0.001	0.001	0.001	0.001	0.001	0.001	0.001	0.001	0.001	7937323	0.001	13300000	0.001	14229.2	0.001	0.001	0.001	397397	0.001	1330675	412114	0.001	0.001	0.001	0.001	0.001	49598.5	0.001	0.001	0.001	2976263	0.001	0.001	0.001	0.001	0.001	0.001	0.001	0.001	0.001	0.001	0.001	0.001	0.001	0.001	0.001	0.001	0.001	0.001	0.001	0.001	0.001	0.001	0.001	0.001	0.001	0.001	0.001	5_NoID	844	-0.3525	843.701	844	-0.298612	21	688	1	FALSE	RT not ordered	DT ordered	FALSE	FALSE	FALSE	FALSE	E	Lvl 5 Schymanski: likely not PFAS
E	[CF2]n_688	NA	NA	NA	843.648	15.888	NA	NA	Lvl 5 Schymanski: likely not PFAS	Yes	10515	0.266	2.74	416	-1	2	1	39.2	NA	FALSE	15.888	0.266	2.74	843.648	416	7.81	1	NA	NA	NA	NA	0	NA	0	NA	NA	NA	NA	16	up	24.356	0.001	0.001	0.001	0.001	0.001	0.001	0.001	0.001	0.001	0.001	0.001	0.001	0.001	0.001	0.001	0.001	0.001	0.001	0.001	0.001	0.001	0.001	0.001	0.001	0.001	0.001	0.001	0.001	0.001	0.001	0.001	0.001	0.001	0.001	0.001	0.001	0.001	0.001	0.001	0.001	0.001	0.001	0.001	0.001	0.001	0.001	0.001	0.001	0.001	0.001	0.001	0.001	0.001	0.001	0.001	25396.5	0.001	0.001	0.001	0.001	0.001	0.001	0.001	0.001	0.001	0.001	0.001	5_NoID	844	-0.3522	843.702	844	-0.298312	21	688	1	FALSE	RT not ordered	DT ordered	FALSE	FALSE	FALSE	FALSE	E	Lvl 5 Schymanski: likely not PFAS
E	[CF2]n_688	NA	NA	NA	843.648	16.04	NA	NA	Lvl 5 Schymanski: likely not PFAS	Yes	15431	0.245	2.58	31	-1	2	1	51.9	NA	FALSE	16.04	0.245	2.58	843.648	31	7.81	1	NA	NA	NA	NA	0	NA	0	NA	NA	NA	NA	16	up	24.356	0.001	0.001	0.001	0.001	0.001	0.001	0.001	0.001	0.001	0.001	0.001	0.001	0.001	0.001	0.001	0.001	0.001	0.001	0.001	0.001	0.001	0.001	0.001	0.001	1887.71	0.001	0.001	0.001	0.001	0.001	0.001	0.001	0.001	0.001	0.001	0.001	0.001	0.001	0.001	0.001	0.001	0.001	0.001	0.001	0.001	0.001	0.001	0.001	0.001	0.001	0.001	0.001	0.001	0.001	0.001	0.001	0.001	0.001	0.001	0.001	0.001	0.001	0.001	0.001	0.001	0.001	0.001	5_NoID	844	-0.3517	843.702	844	-0.297812	21	688	1	FALSE	RT not ordered	DT ordered	FALSE	FALSE	FALSE	FALSE	E	Lvl 5 Schymanski: likely not PFAS
E	[CF2]n_688	NA	NA	NA	843.65	16.092	NA	NA	Lvl 5 Schymanski: likely not PFAS	Yes	13594	0.237	2.53	131	-1	2	1	32.9	NA	FALSE	16.092	0.237	2.53	843.65	131	7.81	1	NA	NA	NA	NA	0	NA	0	NA	NA	NA	NA	16	up	24.356	0.001	0.001	0.001	0.001	0.001	0.001	7966.74	0.001	0.001	0.001	0.001	0.001	0.001	0.001	0.001	0.001	0.001	0.001	0.001	0.001	0.001	0.001	0.001	0.001	0.001	0.001	0.001	0.001	0.001	0.001	0.001	0.001	0.001	0.001	0.001	0.001	0.001	0.001	0.001	0.001	0.001	0.001	0.001	0.001	0.001	0.001	0.001	0.001	0.001	0.001	0.001	0.001	0.001	0.001	0.001	0.001	0.001	0.001	0.001	0.001	0.001	0.001	0.001	0.001	0.001	0.001	0.001	5_NoID	844	-0.3497	843.704	844	-0.295812	21	688	1	FALSE	RT not ordered	DT ordered	FALSE	FALSE	FALSE	FALSE	E	Lvl 5 Schymanski: likely not PFAS
E	[CF2]n_688	NA	NA	NA	1093.63	13.197	NA	NA	Lvl 5 Schymanski: likely not PFAS	Yes	5104	45.207	329.85	3251	-1	3	3	86.4	NA	FALSE	13.197	45.207	329.85	1093.63	3251	4.44	3	NA	NA	NA	NA	0	NA	0	NA	NA	NA	NA	16	up	41.424	0.001	0.001	0.001	0.001	0.001	0.001	0.001	0.001	0.001	0.001	0.001	0.001	0.001	0.001	0.001	0.001	0.001	0.001	0.001	0.001	0.001	0.001	0.001	0.001	0.001	0.001	0.001	62691.1	71544.1	64071.8	0.001	0.001	0.001	0.001	0.001	0.001	0.001	0.001	0.001	0.001	0.001	0.001	0.001	0.001	0.001	0.001	0.001	0.001	0.001	0.001	0.001	0.001	0.001	0.001	0.001	0.001	0.001	0.001	0.001	0.001	0.001	0.001	0.001	0.001	0.001	0.001	0.001	5_NoID	1094	-0.3674	1093.7	1094	-0.297544	21	688	1	FALSE	RT not ordered	DT not ordered	FALSE	FALSE	FALSE	FALSE	E	Lvl 5 Schymanski: likely not PFAS
E	[CF2]n_688	NA	NA	NA	1143.64	13.258	NA	NA	Lvl 5 Schymanski: likely not PFAS	Yes	11184	3.437	25.7	333	-1	2	1	43.6	NA	FALSE	13.258	3.437	25.7	1143.64	333	7.81	1	NA	NA	NA	NA	0	NA	0	NA	NA	NA	NA	16	up	24.356	0.001	0.001	0.001	0.001	0.001	0.001	0.001	0.001	0.001	0.001	0.001	0.001	20340.7	0.001	0.001	0.001	0.001	0.001	0.001	0.001	0.001	0.001	0.001	0.001	0.001	0.001	0.001	0.001	0.001	0.001	0.001	0.001	0.001	0.001	0.001	0.001	0.001	0.001	0.001	0.001	0.001	0.001	0.001	0.001	0.001	0.001	0.001	0.001	0.001	0.001	0.001	0.001	0.001	0.001	0.001	0.001	0.001	0.001	0.001	0.001	0.001	0.001	0.001	0.001	0.001	0.001	0.001	5_NoID	1144	-0.3624	1143.71	1144	-0.28935	21	688	1	FALSE	RT ordered	DT not ordered	FALSE	FALSE	FALSE	FALSE	E	Lvl 5 Schymanski: likely not PFAS
E	[CF2]n_692	NA	NA	NA	735.657	16.328	NA	NA	Lvl 5 Schymanski: likely not PFAS	Yes	15142	39.171	286.52	48	-1	2	1	50.8	NA	FALSE	16.328	39.171	286.52	735.657	48	7.81	1	NA	NA	NA	NA	0	NA	0	NA	NA	NA	NA	16	up	24.356	0.001	0.001	0.001	0.001	0.001	0.001	0.001	0.001	0.001	0.001	0.001	0.001	2905.87	0.001	0.001	0.001	0.001	0.001	0.001	0.001	0.001	0.001	0.001	0.001	0.001	0.001	0.001	0.001	0.001	0.001	0.001	0.001	0.001	0.001	0.001	0.001	0.001	0.001	0.001	0.001	0.001	0.001	0.001	0.001	0.001	0.001	0.001	0.001	0.001	0.001	0.001	0.001	0.001	0.001	0.001	0.001	0.001	0.001	0.001	0.001	0.001	0.001	0.001	0.001	0.001	0.001	0.001	5_NoID	736	-0.3428	735.704	736	-0.29581	21	692	1	FALSE	RT not ordered	DT ordered	FALSE	FALSE	FALSE	FALSE	E	Lvl 5 Schymanski: likely not PFAS
E	[CF2]n_692	NA	NA	NA	835.651	13.064	NA	NA	Lvl 5 Schymanski: likely not PFAS	Yes	11180	41.225	301.43	334	-1	2	2	74.5	NA	FALSE	13.064	41.225	301.43	835.651	334	6.36	2	NA	NA	NA	NA	0	NA	0	NA	NA	NA	NA	16	up	29.671	0.001	0.001	0.001	0.001	0.001	0.001	0.001	0.001	0.001	0.001	0.001	0.001	0.001	0.001	0.001	0.001	0.001	0.001	0.001	0.001	0.001	0.001	0.001	0.001	0.001	0.001	0.001	0.001	0.001	0.001	0.001	0.001	0.001	0.001	0.001	0.001	0.001	0.001	0.001	0.001	0.001	0.001	0.001	0.001	0.001	0.001	4273.23	0.001	0.001	0.001	0.001	0.001	0.001	0.001	0.001	0.001	0.001	16091	0.001	0.001	0.001	0.001	0.001	0.001	0.001	0.001	0.001	5_NoID	836	-0.3491	835.704	836	-0.295723	21	692	1	FALSE	RT not ordered	DT ordered	FALSE	FALSE	FALSE	FALSE	E	Lvl 5 Schymanski: likely not PFAS
E	[CF2]n_692	NA	NA	NA	985.646	14.674	NA	NA	Lvl 5 Schymanski: likely not PFAS	Yes	7399	44.637	326.15	1249	-1	3	2	68.5	NA	FALSE	14.674	44.637	326.15	985.646	1249	6.98	2	NA	NA	NA	NA	0	NA	0	NA	NA	NA	NA	16	up	27.132	0.001	0.001	0.001	0.001	0.001	0.001	0.001	0.001	0.001	0.001	0.001	0.001	0.001	0.001	0.001	0.001	0.001	0.001	0.001	0.001	0.001	0.001	0.001	0.001	0.001	0.001	0.001	0.001	0.001	0.001	0.001	0.001	0.001	0.001	0.001	0.001	0.001	0.001	67743.8	0.001	0.001	0.001	0.001	0.001	0.001	0.001	0.001	0.001	0.001	0.001	0.001	0.001	0.001	0.001	0.001	0.001	0.001	8459.66	0.001	0.001	0.001	0.001	0.001	0.001	0.001	0.001	0.001	5_NoID	986	-0.3542	985.709	986	-0.291242	21	692	1	FALSE	RT ordered	DT ordered	FALSE	FALSE	FALSE	FALSE	E	Lvl 5 Schymanski: likely not PFAS
E	[CF2]n_693	NA	NA	NA	525.677	13.791	NA	NA	Lvl 5 Schymanski: likely not PFAS	Yes	12595	29.938	220.78	198	-1	2	1	58.3	NA	FALSE	13.791	29.938	220.78	525.677	198	7.81	1	NA	NA	NA	NA	0	NA	0	NA	NA	NA	NA	16	up	24.356	0.001	0.001	0.001	0.001	0.001	0.001	0.001	0.001	0.001	0.001	0.001	0.001	0.001	0.001	0.001	0.001	0.001	0.001	0.001	0.001	0.001	0.001	0.001	0.001	0.001	0.001	0.001	0.001	0.001	0.001	0.001	0.001	0.001	0.001	0.001	0.001	0.001	0.001	0.001	0.001	0.001	0.001	0.001	0.001	0.001	0.001	0.001	0.001	0.001	0.001	0.001	0.001	0.001	0.001	12074	0.001	0.001	0.001	0.001	0.001	0.001	0.001	0.001	0.001	0.001	0.001	0.001	5_NoID	526	-0.3229	525.711	526	-0.289322	21	693	1	FALSE	RT ordered	DT ordered	FALSE	FALSE	FALSE	FALSE	E	Lvl 5 Schymanski: likely not PFAS
E	[CF2]n_693	NA	NA	NA	925.648	15.531	NA	NA	Lvl 5 Schymanski: likely not PFAS	Yes	3882	43.466	317.9	6064	-1	3	1	72.8	NA	FALSE	15.531	43.466	317.9	925.648	6064	7.81	1	NA	NA	NA	NA	0	NA	0	NA	NA	NA	NA	16	up	24.356	0.001	0.001	0.001	0.001	0.001	0.001	0.001	0.001	0.001	0.001	0.001	0.001	0.001	0.001	0.001	0.001	0.001	0.001	0.001	0.001	369894	0.001	0.001	0.001	0.001	0.001	0.001	0.001	0.001	0.001	0.001	0.001	0.001	0.001	0.001	0.001	0.001	0.001	0.001	0.001	0.001	0.001	0.001	0.001	0.001	0.001	0.001	0.001	0.001	0.001	0.001	0.001	0.001	0.001	0.001	0.001	0.001	0.001	0.001	0.001	0.001	0.001	0.001	0.001	0.001	0.001	0.001	5_NoID	926	-0.3519	925.707	926	-0.292774	21	693	1	FALSE	RT not ordered	DT ordered	FALSE	FALSE	FALSE	FALSE	E	Lvl 5 Schymanski: likely not PFAS
E	[CF2]n_693	NA	NA	NA	1025.64	14.692	NA	NA	Lvl 5 Schymanski: likely not PFAS	Yes	9904	44.902	327.9	511	-1	2	3	55.4	NA	FALSE	14.692	44.902	327.9	1025.64	511	5.25	3	NA	NA	NA	NA	0	NA	0	NA	NA	NA	NA	16	up	35.531	0.001	0.001	0.001	11273.2	0.001	0.001	0.001	0.001	0.001	0.001	0.001	0.001	0.001	0.001	0.001	0.001	0.001	0.001	0.001	0.001	0.001	0.001	0.001	0.001	0.001	0.001	0.001	0.001	0.001	0.001	0.001	0.001	2115.53	0.001	0.001	0.001	0.001	0.001	0.001	17798.1	0.001	0.001	0.001	0.001	0.001	0.001	0.001	0.001	0.001	0.001	0.001	0.001	0.001	0.001	0.001	0.001	0.001	0.001	0.001	0.001	0.001	0.001	0.001	0.001	0.001	0.001	0.001	5_NoID	1026	-0.3564	1025.71	1026	-0.290887	21	693	1	FALSE	RT not ordered	DT ordered	FALSE	FALSE	FALSE	FALSE	E	Lvl 5 Schymanski: likely not PFAS
E	[CF2]n_694	NA	NA	NA	753.666	16.011	NA	NA	Lvl 5 Schymanski: likely not PFAS	Yes	14410	39.285	288.35	84	-1	2	1	49.2	NA	FALSE	16.011	39.285	288.35	753.666	84	7.81	1	NA	NA	NA	NA	0	NA	0	NA	NA	NA	NA	16	up	24.356	0.001	0.001	0.001	0.001	0.001	0.001	0.001	0.001	0.001	0.001	0.001	0.001	0.001	0.001	0.001	0.001	0.001	0.001	0.001	0.001	0.001	0.001	0.001	0.001	0.001	0.001	0.001	0.001	0.001	0.001	0.001	0.001	0.001	0.001	0.001	0.001	0.001	0.001	5133.68	0.001	0.001	0.001	0.001	0.001	0.001	0.001	0.001	0.001	0.001	0.001	0.001	0.001	0.001	0.001	0.001	0.001	0.001	0.001	0.001	0.001	0.001	0.001	0.001	0.001	0.001	0.001	0.001	5_NoID	754	-0.3342	753.714	754	-0.286059	22	694	1	FALSE	RT not ordered	DT not ordered	FALSE	FALSE	FALSE	FALSE	E	Lvl 5 Schymanski: likely not PFAS
E	[CF2]n_694	NA	NA	NA	903.653	7.673	NA	NA	Lvl 5 Schymanski: likely not PFAS	Yes	15615	23.109	168.79	22	-1	2	1	33.5	NA	FALSE	7.673	23.109	168.79	903.653	22	7.81	1	NA	NA	NA	NA	0	NA	0	NA	NA	NA	NA	16	up	24.356	0.001	0.001	0.001	0.001	0.001	0.001	0.001	0.001	0.001	0.001	0.001	0.001	0.001	0.001	0.001	0.001	0.001	0.001	0.001	0.001	0.001	0.001	0.001	0.001	0.001	0.001	1312.45	0.001	0.001	0.001	0.001	0.001	0.001	0.001	0.001	0.001	0.001	0.001	0.001	0.001	0.001	0.001	0.001	0.001	0.001	0.001	0.001	0.001	0.001	0.001	0.001	0.001	0.001	0.001	0.001	0.001	0.001	0.001	0.001	0.001	0.001	0.001	0.001	0.001	0.001	0.001	0.001	5_NoID	904	-0.3466	903.711	904	-0.288879	22	694	1	FALSE	RT not ordered	DT not ordered	FALSE	FALSE	FALSE	FALSE	E	Lvl 5 Schymanski: likely not PFAS
E	[CF2]n_694	NA	NA	NA	903.654	7.695	NA	NA	Lvl 5 Schymanski: likely not PFAS	Yes	15648	7.36	54.3	20	-1	2	1	72.7	NA	FALSE	7.695	7.36	54.3	903.654	20	7.81	1	NA	NA	NA	NA	0	NA	0	NA	NA	NA	NA	16	up	24.356	0.001	0.001	0.001	0.001	0.001	0.001	0.001	0.001	0.001	0.001	0.001	0.001	0.001	0.001	0.001	0.001	0.001	0.001	0.001	0.001	0.001	0.001	0.001	0.001	0.001	0.001	0.001	0.001	0.001	0.001	0.001	0.001	0.001	0.001	0.001	0.001	0.001	0.001	0.001	0.001	0.001	0.001	0.001	1219.82	0.001	0.001	0.001	0.001	0.001	0.001	0.001	0.001	0.001	0.001	0.001	0.001	0.001	0.001	0.001	0.001	0.001	0.001	0.001	0.001	0.001	0.001	0.001	5_NoID	904	-0.3464	903.711	904	-0.288679	22	694	1	FALSE	RT not ordered	DT not ordered	FALSE	FALSE	FALSE	FALSE	E	Lvl 5 Schymanski: likely not PFAS
E	[CF2]n_694	NA	NA	NA	903.655	7.675	NA	NA	Lvl 5 Schymanski: likely not PFAS	Yes	9296	0.283	2.86	632	-1	3	1	52.5	NA	FALSE	7.675	0.283	2.86	903.655	632	7.81	1	NA	NA	NA	NA	0	NA	0	NA	NA	NA	NA	16	up	24.356	0.001	0.001	0.001	0.001	0.001	0.001	0.001	0.001	0.001	0.001	0.001	0.001	0.001	0.001	38548.1	0.001	0.001	0.001	0.001	0.001	0.001	0.001	0.001	0.001	0.001	0.001	0.001	0.001	0.001	0.001	0.001	0.001	0.001	0.001	0.001	0.001	0.001	0.001	0.001	0.001	0.001	0.001	0.001	0.001	0.001	0.001	0.001	0.001	0.001	0.001	0.001	0.001	0.001	0.001	0.001	0.001	0.001	0.001	0.001	0.001	0.001	0.001	0.001	0.001	0.001	0.001	0.001	5_NoID	904	-0.3452	903.713	904	-0.287479	22	694	1	FALSE	RT not ordered	DT not ordered	FALSE	FALSE	FALSE	FALSE	E	Lvl 5 Schymanski: likely not PFAS
E	[CF2]n_694	NA	NA	NA	903.659	7.683	NA	NA	Lvl 5 Schymanski: likely not PFAS	Yes	15538	7.969	58.73	26	-1	2	1	67.1	NA	FALSE	7.683	7.969	58.73	903.659	26	7.81	1	NA	NA	NA	NA	0	NA	0	NA	NA	NA	NA	16	up	24.356	0.001	0.001	0.001	0.001	0.001	0.001	0.001	0.001	0.001	0.001	0.001	0.001	0.001	0.001	0.001	0.001	0.001	0.001	0.001	0.001	0.001	0.001	0.001	0.001	0.001	0.001	0.001	0.001	0.001	0.001	0.001	0.001	0.001	0.001	0.001	0.001	0.001	0.001	0.001	0.001	0.001	0.001	0.001	0.001	0.001	0.001	0.001	0.001	0.001	1580.33	0.001	0.001	0.001	0.001	0.001	0.001	0.001	0.001	0.001	0.001	0.001	0.001	0.001	0.001	0.001	0.001	0.001	5_NoID	904	-0.341	903.717	904	-0.283279	22	694	1	FALSE	RT not ordered	DT not ordered	FALSE	FALSE	FALSE	FALSE	E	Lvl 5 Schymanski: likely not PFAS
E	[CF2]n_694	NA	NA	NA	1003.65	14.858	NA	NA	Lvl 5 Schymanski: likely not PFAS	Yes	15544	2.232	17	26	-1	2	1	60.3	NA	FALSE	14.858	2.232	17	1003.65	26	7.81	1	NA	NA	NA	NA	0	NA	0	NA	NA	NA	NA	16	up	24.356	0.001	0.001	0.001	0.001	0.001	0.001	0.001	0.001	0.001	0.001	0.001	0.001	0.001	0.001	0.001	0.001	0.001	0.001	0.001	0.001	0.001	0.001	0.001	0.001	0.001	0.001	0.001	0.001	0.001	0.001	0.001	0.001	0.001	0.001	0.001	0.001	0.001	0.001	0.001	0.001	0.001	0.001	0.001	0.001	0.001	0.001	0.001	0.001	0.001	0.001	0.001	0.001	0.001	0.001	0.001	0.001	0.001	0.001	0.001	1565.5	0.001	0.001	0.001	0.001	0.001	0.001	0.001	5_NoID	1004	-0.346	1003.72	1004	-0.281891	22	694	1	FALSE	RT ordered	DT not ordered	FALSE	FALSE	FALSE	FALSE	E	Lvl 5 Schymanski: likely not PFAS
E	[CF2]n_694	NA	NA	NA	1003.66	14.861	NA	NA	Lvl 5 Schymanski: likely not PFAS	Yes	12551	1.834	14.11	203	-1	2	1	62.3	NA	FALSE	14.861	1.834	14.11	1003.66	203	7.81	1	NA	NA	NA	NA	0	NA	0	NA	NA	NA	NA	16	up	24.356	0.001	0.001	0.001	0.001	0.001	0.001	0.001	0.001	0.001	0.001	0.001	0.001	0.001	0.001	0.001	0.001	0.001	0.001	0.001	0.001	0.001	0.001	0.001	0.001	0.001	0.001	0.001	0.001	0.001	0.001	0.001	0.001	0.001	0.001	0.001	0.001	0.001	0.001	0.001	0.001	0.001	0.001	0.001	0.001	0.001	0.001	0.001	0.001	0.001	0.001	0.001	0.001	0.001	0.001	12364.7	0.001	0.001	0.001	0.001	0.001	0.001	0.001	0.001	0.001	0.001	0.001	0.001	5_NoID	1004	-0.3435	1003.72	1004	-0.279391	22	694	1	FALSE	RT ordered	DT not ordered	FALSE	FALSE	FALSE	FALSE	E	Lvl 5 Schymanski: likely not PFAS
E	[CF2]n_694	NA	NA	NA	1003.66	14.862	NA	NA	Lvl 5 Schymanski: likely not PFAS	Yes	5990	1.88	14.45	2194	-1	2	4	67.5	NA	FALSE	14.862	1.88	14.45	1003.66	2194	4.16	4	NA	NA	NA	NA	0	NA	0	NA	NA	NA	NA	16	up	43.882	0.001	0.001	0.001	0.001	0.001	0.001	0.001	0.001	0.001	0.001	0.001	0.001	0.001	0.001	0.001	0.001	0.001	0.001	0.001	49318.8	0.001	0.001	0.001	0.001	0.001	0.001	0.001	0.001	0.001	0.001	0.001	0.001	0.001	0.001	0.001	0.001	0.001	0.001	0.001	0.001	0.001	10810.9	0.001	0.001	0.001	0.001	0.001	0.001	0.001	0.001	0.001	0.001	0.001	0.001	0.001	32483	0.001	0.001	41238.9	0.001	0.001	0.001	0.001	0.001	0.001	0.001	0.001	5_NoID	1004	-0.3432	1003.72	1004	-0.279091	22	694	1	FALSE	RT ordered	DT not ordered	FALSE	FALSE	FALSE	FALSE	E	Lvl 5 Schymanski: likely not PFAS
E	[CF2]n_703	NA	NA	NA	885.665	15.415	NA	NA	Lvl 5 Schymanski: likely not PFAS	Yes	15399	2.432	18.48	32	-1	2	1	35.5	NA	FALSE	15.415	2.432	18.48	885.665	32	7.81	1	NA	NA	NA	NA	0	NA	0	NA	NA	NA	NA	16	up	24.356	0.001	0.001	0.001	0.001	0.001	1980.71	0.001	0.001	0.001	0.001	0.001	0.001	0.001	0.001	0.001	0.001	0.001	0.001	0.001	0.001	0.001	0.001	0.001	0.001	0.001	0.001	0.001	0.001	0.001	0.001	0.001	0.001	0.001	0.001	0.001	0.001	0.001	0.001	0.001	0.001	0.001	0.001	0.001	0.001	0.001	0.001	0.001	0.001	0.001	0.001	0.001	0.001	0.001	0.001	0.001	0.001	0.001	0.001	0.001	0.001	0.001	0.001	0.001	0.001	0.001	0.001	0.001	5_NoID	886	-0.335	885.722	886	-0.278428	23	703	1	FALSE	RT not ordered	DT ordered	FALSE	FALSE	FALSE	FALSE	E	Lvl 5 Schymanski: likely not PFAS
E	[CF2]n_703	NA	NA	NA	885.674	13.936	NA	NA	Lvl 5 Schymanski: likely not PFAS	Yes	12582	0.348	3.33	199	-1	2	2	81.6	NA	FALSE	13.936	0.348	3.33	885.674	199	5.87	2	NA	NA	NA	NA	0	NA	0	NA	NA	NA	NA	16	up	31.993	0.001	0.001	0.001	0.001	0.001	0.001	0.001	0.001	0.001	0.001	0.001	0.001	0.001	0.001	0.001	0.001	0.001	0.001	0.001	0.001	0.001	0.001	0.001	0.001	0.001	0.001	0.001	0.001	0.001	0.001	0.001	0.001	0.001	0.001	0.001	0.001	0.001	0.001	0.001	0.001	0.001	0.001	0.001	0.001	0.001	3758.9	0.001	0.001	0.001	0.001	0.001	8383.85	0.001	0.001	0.001	0.001	0.001	0.001	0.001	0.001	0.001	0.001	0.001	0.001	0.001	0.001	0.001	5_NoID	886	-0.3262	885.73	886	-0.269627	23	703	1	FALSE	RT ordered	DT ordered	FALSE	FALSE	FALSE	FALSE	E	Lvl 5 Schymanski: likely not PFAS
E	[CF2]n_703	NA	NA	NA	1085.66	14.85	NA	NA	Lvl 5 Schymanski: likely not PFAS	Yes	11101	45.713	333.56	344	-1	2	1	45.2	NA	FALSE	14.85	45.713	333.56	1085.66	344	7.81	1	NA	NA	NA	NA	0	NA	0	NA	NA	NA	NA	16	up	24.356	0.001	0.001	0.001	0.001	0.001	0.001	0.001	0.001	0.001	0.001	0.001	0.001	0.001	0.001	0.001	0.001	0.001	0.001	0.001	0.001	0.001	0.001	0.001	0.001	0.001	0.001	0.001	0.001	0.001	0.001	0.001	0.001	0.001	0.001	0.001	0.001	0.001	0.001	20991	0.001	0.001	0.001	0.001	0.001	0.001	0.001	0.001	0.001	0.001	0.001	0.001	0.001	0.001	0.001	0.001	0.001	0.001	0.001	0.001	0.001	0.001	0.001	0.001	0.001	0.001	0.001	0.001	5_NoID	1086	-0.3443	1085.73	1086	-0.274953	23	703	1	FALSE	RT not ordered	DT not ordered	FALSE	FALSE	FALSE	FALSE	E	Lvl 5 Schymanski: likely not PFAS
E	[CF2]n_703	NA	NA	NA	1335.64	6.64	NA	NA	Lvl 5 Schymanski: likely not PFAS	Yes	15535	33.241	241.26	26	-1	2	1	52.8	NA	FALSE	6.64	33.241	241.26	1335.64	26	7.81	1	NA	NA	NA	NA	0	NA	0	NA	NA	NA	NA	16	up	24.356	0.001	0.001	0.001	0.001	0.001	0.001	0.001	0.001	0.001	0.001	0.001	1585.06	0.001	0.001	0.001	0.001	0.001	0.001	0.001	0.001	0.001	0.001	0.001	0.001	0.001	0.001	0.001	0.001	0.001	0.001	0.001	0.001	0.001	0.001	0.001	0.001	0.001	0.001	0.001	0.001	0.001	0.001	0.001	0.001	0.001	0.001	0.001	0.001	0.001	0.001	0.001	0.001	0.001	0.001	0.001	0.001	0.001	0.001	0.001	0.001	0.001	0.001	0.001	0.001	0.001	0.001	0.001	5_NoID	1336	-0.3551	1335.73	1336	-0.269785	23	703	1	FALSE	RT not ordered	DT not ordered	FALSE	FALSE	FALSE	FALSE	E	Lvl 5 Schymanski: likely not PFAS
E	[CF2]n_704	NA	NA	NA	915.664	15.484	NA	NA	Lvl 5 Schymanski: likely not PFAS	Yes	7909	42.582	311.5	1039	-1	2	1	53.2	NA	FALSE	15.484	42.582	311.5	915.664	1039	7.81	1	NA	NA	NA	NA	0	NA	0	NA	NA	NA	NA	16	up	24.356	0.001	0.001	0.001	0.001	0.001	0.001	0.001	0.001	0.001	0.001	0.001	0.001	0.001	0.001	0.001	0.001	0.001	0.001	0.001	0.001	0.001	0.001	0.001	0.001	0.001	0.001	0.001	0.001	63391.5	0.001	0.001	0.001	0.001	0.001	0.001	0.001	0.001	0.001	0.001	0.001	0.001	0.001	0.001	0.001	0.001	0.001	0.001	0.001	0.001	0.001	0.001	0.001	0.001	0.001	0.001	0.001	0.001	0.001	0.001	0.001	0.001	0.001	0.001	0.001	0.001	0.001	0.001	5_NoID	916	-0.3357	915.723	916	-0.277212	23	704	1	FALSE	RT not ordered	DT not ordered	FALSE	FALSE	FALSE	FALSE	E	Lvl 5 Schymanski: likely not PFAS
E	[CF2]n_704	NA	NA	NA	965.669	7.684	NA	NA	Lvl 5 Schymanski: likely not PFAS	Yes	14395	0.186	2.15	85	-1	2	1	89.5	NA	FALSE	7.684	0.186	2.15	965.669	85	7.81	1	NA	NA	NA	NA	0	NA	0	NA	NA	NA	NA	16	up	24.356	0.001	0.001	0.001	0.001	0.001	0.001	0.001	0.001	0.001	0.001	0.001	5207.68	0.001	0.001	0.001	0.001	0.001	0.001	0.001	0.001	0.001	0.001	0.001	0.001	0.001	0.001	0.001	0.001	0.001	0.001	0.001	0.001	0.001	0.001	0.001	0.001	0.001	0.001	0.001	0.001	0.001	0.001	0.001	0.001	0.001	0.001	0.001	0.001	0.001	0.001	0.001	0.001	0.001	0.001	0.001	0.001	0.001	0.001	0.001	0.001	0.001	0.001	0.001	0.001	0.001	0.001	0.001	5_NoID	966	-0.3307	965.731	966	-0.269018	23	704	1	FALSE	RT not ordered	DT not ordered	FALSE	FALSE	FALSE	FALSE	E	Lvl 5 Schymanski: likely not PFAS
E	[CF2]n_704	NA	NA	NA	1015.67	12.971	NA	NA	Lvl 5 Schymanski: likely not PFAS	Yes	11370	44.711	326.55	313	-1	3	1	52.5	NA	FALSE	12.971	44.711	326.55	1015.67	313	7.81	1	NA	NA	NA	NA	0	NA	0	NA	NA	NA	NA	16	up	24.356	0.001	0.001	0.001	0.001	0.001	0.001	0.001	0.001	0.001	0.001	0.001	0.001	0.001	0.001	0.001	0.001	0.001	0.001	0.001	0.001	0.001	0.001	0.001	0.001	0.001	0.001	0.001	0.001	0.001	0.001	0.001	0.001	0.001	0.001	0.001	0.001	0.001	0.001	0.001	0.001	0.001	0.001	0.001	0.001	0.001	0.001	0.001	0.001	0.001	0.001	0.001	0.001	0.001	0.001	0.001	0.001	0.001	19109.5	0.001	0.001	0.001	0.001	0.001	0.001	0.001	0.001	0.001	5_NoID	1016	-0.3338	1015.73	1016	-0.268924	23	704	1	FALSE	RT ordered	DT ordered	FALSE	FALSE	FALSE	FALSE	E	Lvl 5 Schymanski: likely not PFAS
E	[CF2]n_722	NA	NA	NA	311.733	14.901	NA	NA	Lvl 5 Schymanski: likely not PFAS	Yes	8100	24.38	183.74	971	-1	3	1	52.5	NA	FALSE	14.901	24.38	183.74	311.733	971	7.81	1	NA	NA	NA	NA	0	NA	0	NA	NA	NA	NA	16	up	24.356	0.001	0.001	0.001	0.001	0.001	0.001	0.001	0.001	0.001	0.001	0.001	0.001	0.001	0.001	0.001	0.001	0.001	0.001	0.001	0.001	0.001	0.001	0.001	0.001	0.001	0.001	0.001	0.001	0.001	0.001	0.001	0.001	0.001	0.001	0.001	0.001	0.001	0.001	0.001	0.001	0.001	0.001	0.001	0.001	0.001	0.001	0.001	0.001	0.001	0.001	0.001	0.001	0.001	0.001	0.001	0.001	0.001	0.001	0.001	0.001	59218	0.001	0.001	0.001	0.001	0.001	0.001	5_NoID	312	-0.2669	311.753	312	-0.246988	26	722	1	FALSE	RT ordered	DT ordered	FALSE	FALSE	FALSE	FALSE	E	Lvl 5 Schymanski: likely not PFAS
E	[CF2]n_722	NA	NA	NA	861.7	15.613	NA	NA	Lvl 5 Schymanski: likely not PFAS	Yes	7940	42.765	313.12	1029	-1	4	1	84.3	NA	FALSE	15.613	42.765	313.12	861.7	1029	7.81	1	NA	NA	NA	NA	0	NA	0	NA	NA	NA	NA	16	up	24.356	0.001	0.001	0.001	0.001	0.001	0.001	0.001	0.001	0.001	0.001	0.001	0.001	0.001	0.001	0.001	0.001	0.001	0.001	0.001	0.001	0.001	0.001	0.001	0.001	0.001	0.001	0.001	0.001	0.001	0.001	0.001	0.001	0.001	0.001	0.001	0.001	0.001	0.001	0.001	62767.7	0.001	0.001	0.001	0.001	0.001	0.001	0.001	0.001	0.001	0.001	0.001	0.001	0.001	0.001	0.001	0.001	0.001	0.001	0.001	0.001	0.001	0.001	0.001	0.001	0.001	0.001	0.001	5_NoID	862	-0.2999	861.755	862	-0.244859	26	722	1	FALSE	RT not ordered	DT not ordered	FALSE	FALSE	FALSE	FALSE	E	Lvl 5 Schymanski: likely not PFAS
E	[CF2]n_722	NA	NA	NA	961.694	13.568	NA	NA	Lvl 5 Schymanski: likely not PFAS	Yes	15451	0.887	7.24	30	-1	2	1	50.5	NA	FALSE	13.568	0.887	7.24	961.694	30	7.81	1	NA	NA	NA	NA	0	NA	0	NA	NA	NA	NA	16	up	24.356	0.001	1831.07	0.001	0.001	0.001	0.001	0.001	0.001	0.001	0.001	0.001	0.001	0.001	0.001	0.001	0.001	0.001	0.001	0.001	0.001	0.001	0.001	0.001	0.001	0.001	0.001	0.001	0.001	0.001	0.001	0.001	0.001	0.001	0.001	0.001	0.001	0.001	0.001	0.001	0.001	0.001	0.001	0.001	0.001	0.001	0.001	0.001	0.001	0.001	0.001	0.001	0.001	0.001	0.001	0.001	0.001	0.001	0.001	0.001	0.001	0.001	0.001	0.001	0.001	0.001	0.001	0.001	5_NoID	962	-0.3057	961.756	962	-0.244272	26	722	1	FALSE	RT not ordered	DT not ordered	FALSE	FALSE	FALSE	FALSE	E	Lvl 5 Schymanski: likely not PFAS
E	[CF2]n_722	NA	NA	NA	961.694	13.527	NA	NA	Lvl 5 Schymanski: likely not PFAS	Yes	4626	43.78	320.01	4035	-1	3	7	64.8	NA	FALSE	13.527	43.78	320.01	961.694	4035	3.22	7	NA	NA	NA	NA	0	NA	0	NA	NA	NA	NA	16	up	54.725	0.001	0.001	0.001	0.001	0.001	0.001	0.001	0.001	0.001	19526.3	0.001	0.001	0.001	0.001	0.001	0.001	0.001	0.001	12029.7	0.001	0.001	0.001	0.001	0.001	0.001	0.001	0.001	34759.2	35166.6	37437.1	0.001	0.001	0.001	0.001	0.001	0.001	0.001	0.001	31190.9	0.001	0.001	0.001	0.001	0.001	0.001	0.001	0.001	0.001	0.001	0.001	0.001	0.001	0.001	0.001	0.001	0.001	0.001	76019.1	0.001	0.001	0.001	0.001	0.001	0.001	0.001	0.001	0.001	5_NoID	962	-0.3055	961.756	962	-0.244071	26	722	1	FALSE	RT not ordered	DT ordered	FALSE	FALSE	FALSE	FALSE	E	Lvl 5 Schymanski: likely not PFAS
E	[CF2]n_722	NA	NA	NA	961.695	13.553	NA	NA	Lvl 5 Schymanski: likely not PFAS	Yes	14153	0.969	7.84	98	-1	2	1	51.9	NA	FALSE	13.553	0.969	7.84	961.695	98	7.81	1	NA	NA	NA	NA	0	NA	0	NA	NA	NA	NA	16	up	24.356	0.001	0.001	0.001	0.001	0.001	0.001	0.001	0.001	0.001	0.001	5977.27	0.001	0.001	0.001	0.001	0.001	0.001	0.001	0.001	0.001	0.001	0.001	0.001	0.001	0.001	0.001	0.001	0.001	0.001	0.001	0.001	0.001	0.001	0.001	0.001	0.001	0.001	0.001	0.001	0.001	0.001	0.001	0.001	0.001	0.001	0.001	0.001	0.001	0.001	0.001	0.001	0.001	0.001	0.001	0.001	0.001	0.001	0.001	0.001	0.001	0.001	0.001	0.001	0.001	0.001	0.001	0.001	5_NoID	962	-0.3053	961.756	962	-0.243871	26	722	1	FALSE	RT not ordered	DT not ordered	FALSE	FALSE	FALSE	FALSE	E	Lvl 5 Schymanski: likely not PFAS
E	[CF2]n_732	NA	NA	NA	955.704	15.668	NA	NA	Lvl 5 Schymanski: likely not PFAS	Yes	2116	3.926	29.32	19552	-1	3	17	71.4	NA	FALSE	15.668	3.926	29.32	955.704	19552	2.09	17	NA	NA	NA	NA	0	NA	0	NA	NA	NA	NA	16	up	75.146	0.001	44250.7	33528.2	0.001	0.001	0.001	0.001	0.001	0.001	0.001	31331.4	0.001	19610.3	0.001	66728.6	0.001	51464.1	0.001	0.001	153466	0.001	0.001	0.001	0.001	0.001	85925.5	82790.5	0.001	0.001	0.001	0.001	36819.7	0.001	84415.8	40330.5	0.001	0.001	0.001	0.001	0.001	19886.4	0.001	0.001	0.001	55313.1	179487	0.001	0.001	0.001	0.001	162128	0.001	0.001	45206.1	0.001	0.001	0.001	0.001	0.001	0.001	0.001	0.001	0.001	0.001	0.001	0.001	0.001	5_NoID	956	-0.296	955.765	956	-0.234954	27	732	1	FALSE	RT not ordered	DT ordered	FALSE	FALSE	FALSE	FALSE	E	Lvl 5 Schymanski: likely not PFAS
E	[CF2]n_732	NA	NA	NA	1005.7	13.497	NA	NA	Lvl 5 Schymanski: likely not PFAS	Yes	11259	44.946	328.3	326	-1	2	1	53.5	NA	FALSE	13.497	44.946	328.3	1005.7	326	7.81	1	NA	NA	NA	NA	0	NA	0	NA	NA	NA	NA	16	up	24.356	0.001	0.001	0.001	0.001	0.001	0.001	0.001	0.001	0.001	0.001	0.001	0.001	0.001	0.001	0.001	0.001	0.001	0.001	0.001	0.001	0.001	0.001	0.001	0.001	0.001	0.001	0.001	0.001	0.001	0.001	0.001	0.001	0.001	0.001	0.001	0.001	0.001	0.001	0.001	0.001	0.001	0.001	0.001	0.001	0.001	0.001	0.001	0.001	0.001	0.001	0.001	0.001	0.001	0.001	0.001	0.001	0.001	19874	0.001	0.001	0.001	0.001	0.001	0.001	0.001	0.001	0.001	5_NoID	1006	-0.3002	1005.76	1006	-0.235961	27	732	1	FALSE	RT not ordered	DT ordered	FALSE	FALSE	FALSE	FALSE	E	Lvl 5 Schymanski: likely not PFAS
E	[CF2]n_732	NA	NA	NA	1055.7	13.5	NA	NA	Lvl 5 Schymanski: likely not PFAS	Yes	11848	45.623	333.03	264	-1	2	1	30.1	NA	FALSE	13.5	45.623	333.03	1055.7	264	7.81	1	NA	NA	NA	NA	0	NA	0	NA	NA	NA	NA	16	up	24.356	0.001	0.001	0.001	0.001	0.001	0.001	0.001	0.001	0.001	0.001	0.001	0.001	0.001	0.001	0.001	0.001	0.001	0.001	0.001	0.001	0.001	0.001	0.001	0.001	0.001	0.001	0.001	0.001	0.001	0.001	0.001	0.001	0.001	0.001	0.001	0.001	0.001	0.001	16080.2	0.001	0.001	0.001	0.001	0.001	0.001	0.001	0.001	0.001	0.001	0.001	0.001	0.001	0.001	0.001	0.001	0.001	0.001	0.001	0.001	0.001	0.001	0.001	0.001	0.001	0.001	0.001	0.001	5_NoID	1056	-0.2962	1055.77	1056	-0.228767	27	732	1	FALSE	RT ordered	DT ordered	FALSE	FALSE	FALSE	FALSE	E	Lvl 5 Schymanski: likely not PFAS
E	[CF2]n_735	NA	NA	NA	847.723	13.838	NA	NA	Lvl 5 Schymanski: likely not PFAS	Yes	10439	42.33	309.42	427	-1	2	2	48.8	NA	FALSE	13.838	42.33	309.42	847.723	427	5.6	2	NA	NA	NA	NA	0	NA	0	NA	NA	NA	NA	16	up	33.478	0.001	0.001	0.001	0.001	0.001	0.001	0.001	0.001	0.001	0.001	0.001	0.001	0.001	0.001	0.001	0.001	0.001	0.001	0.001	0.001	0.001	0.001	0.001	0.001	0.001	0.001	0.001	0.001	0.001	0.001	0.001	0.001	0.001	0.001	0.001	0.001	0.001	0.001	0.001	15709.4	0.001	0.001	0.001	0.001	0.001	0.001	0.001	0.001	0.001	0.001	0.001	0.001	0.001	0.001	10325.1	0.001	0.001	0.001	0.001	0.001	0.001	0.001	0.001	0.001	0.001	0.001	0.001	5_NoID	848	-0.2768	847.777	848	-0.222651	28	735	1	FALSE	RT ordered	DT not ordered	FALSE	FALSE	FALSE	FALSE	E	Lvl 5 Schymanski: likely not PFAS
E	[CF2]n_735	NA	NA	NA	997.709	15.635	NA	NA	Lvl 5 Schymanski: likely not PFAS	Yes	14757	5.066	37.58	67	-1	2	1	34.5	NA	FALSE	15.635	5.066	37.58	997.709	67	7.81	1	NA	NA	NA	NA	0	NA	0	NA	NA	NA	NA	16	up	24.356	0.001	0.001	0.001	0.001	0.001	0.001	0.001	0.001	0.001	0.001	0.001	0.001	0.001	0.001	0.001	0.001	0.001	0.001	0.001	0.001	0.001	0.001	0.001	0.001	0.001	0.001	0.001	0.001	0.001	0.001	0.001	0.001	0.001	0.001	4103.7	0.001	0.001	0.001	0.001	0.001	0.001	0.001	0.001	0.001	0.001	0.001	0.001	0.001	0.001	0.001	0.001	0.001	0.001	0.001	0.001	0.001	0.001	0.001	0.001	0.001	0.001	0.001	0.001	0.001	0.001	0.001	0.001	5_NoID	998	-0.2913	997.772	998	-0.227571	28	735	1	FALSE	RT not ordered	DT not ordered	FALSE	FALSE	FALSE	FALSE	E	Lvl 5 Schymanski: likely not PFAS
E	[CF2]n_735	NA	NA	NA	1097.7	15.119	NA	NA	Lvl 5 Schymanski: likely not PFAS	Yes	14851	46.767	341.19	63	-1	2	1	32	NA	FALSE	15.119	46.767	341.19	1097.7	63	7.81	1	NA	NA	NA	NA	0	NA	0	NA	NA	NA	NA	16	up	24.356	0.001	0.001	0.001	3821.08	0.001	0.001	0.001	0.001	0.001	0.001	0.001	0.001	0.001	0.001	0.001	0.001	0.001	0.001	0.001	0.001	0.001	0.001	0.001	0.001	0.001	0.001	0.001	0.001	0.001	0.001	0.001	0.001	0.001	0.001	0.001	0.001	0.001	0.001	0.001	0.001	0.001	0.001	0.001	0.001	0.001	0.001	0.001	0.001	0.001	0.001	0.001	0.001	0.001	0.001	0.001	0.001	0.001	0.001	0.001	0.001	0.001	0.001	0.001	0.001	0.001	0.001	0.001	5_NoID	1098	-0.297	1097.77	1098	-0.226884	28	735	1	FALSE	RT not ordered	DT not ordered	FALSE	FALSE	FALSE	FALSE	E	Lvl 5 Schymanski: likely not PFAS
E	[CF2]n_735	NA	NA	NA	1197.7	14.222	NA	NA	Lvl 5 Schymanski: likely not PFAS	Yes	6982	4.796	35.53	1464	-1	3	5	69.1	NA	FALSE	14.222	4.796	35.53	1197.7	1464	4.01	5	NA	NA	NA	NA	0	NA	0	NA	NA	NA	NA	16	up	45.365	0.001	0.001	0.001	0.001	0.001	0.001	0.001	0.001	0.001	0.001	7130.25	0.001	0.001	0.001	0.001	0.001	0.001	0.001	0.001	11559.1	0.001	0.001	0.001	0.001	0.001	0.001	0.001	0.001	0.001	0.001	0.001	0.001	0.001	0.001	9414.07	0.001	35819	0.001	0.001	0.001	0.001	0.001	0.001	0.001	25360.4	0.001	0.001	0.001	0.001	0.001	0.001	0.001	0.001	0.001	0.001	0.001	0.001	0.001	0.001	0.001	0.001	0.001	0.001	0.001	0.001	0.001	0.001	5_NoID	1198	-0.3046	1197.77	1198	-0.228097	28	735	1	FALSE	RT not ordered	DT not ordered	FALSE	FALSE	FALSE	FALSE	E	Lvl 5 Schymanski: likely not PFAS
E	[CF2]n_735	NA	NA	NA	1197.7	14.068	NA	NA	Lvl 5 Schymanski: likely not PFAS	Yes	5694	4.826	35.75	2483	-1	3	6	62.9	NA	FALSE	14.068	4.826	35.75	1197.7	2483	3.72	6	NA	NA	NA	NA	0	NA	0	NA	NA	NA	NA	16	up	48.468	0.001	0.001	0.001	0.001	0.001	0.001	0.001	14723.6	23743.3	0.001	0.001	0.001	0.001	0.001	0.001	0.001	0.001	0.001	0.001	56839.5	0.001	0.001	0.001	0.001	0.001	0.001	0.001	0.001	0.001	0.001	0.001	0.001	0.001	0.001	0.001	0.001	8001.76	0.001	0.001	0.001	0.001	35444.1	0.001	0.001	12734.4	0.001	0.001	0.001	0.001	0.001	0.001	0.001	0.001	0.001	0.001	0.001	0.001	0.001	0.001	0.001	0.001	0.001	0.001	0.001	0.001	0.001	0.001	5_NoID	1198	-0.3041	1197.77	1198	-0.227597	28	735	1	FALSE	RT not ordered	DT not ordered	FALSE	FALSE	FALSE	FALSE	E	Lvl 5 Schymanski: likely not PFAS
E	[CF2]n_735	NA	NA	NA	1197.7	14.209	NA	NA	Lvl 5 Schymanski: likely not PFAS	Yes	4938	47.712	347.7	3501	-1	3	3	66.8	NA	FALSE	14.209	47.712	347.7	1197.7	3501	4.58	3	NA	NA	NA	NA	0	NA	0	NA	NA	NA	NA	16	up	40.279	0.001	0.001	0.001	0.001	0.001	0.001	0.001	0.001	0.001	0.001	0.001	0.001	0.001	0.001	0.001	0.001	0.001	0.001	0.001	0.001	0.001	0.001	0.001	0.001	0.001	0.001	0.001	0.001	86273.8	81483.8	0.001	0.001	0.001	0.001	0.001	0.001	0.001	0.001	0.001	45784.2	0.001	0.001	0.001	0.001	0.001	0.001	0.001	0.001	0.001	0.001	0.001	0.001	0.001	0.001	0.001	0.001	0.001	0.001	0.001	0.001	0.001	0.001	0.001	0.001	0.001	0.001	0.001	5_NoID	1198	-0.3025	1197.77	1198	-0.225997	28	735	1	FALSE	RT not ordered	DT ordered	FALSE	FALSE	FALSE	FALSE	E	Lvl 5 Schymanski: likely not PFAS
E	[CF2]n_735	NA	NA	NA	1197.7	14.227	NA	NA	Lvl 5 Schymanski: likely not PFAS	Yes	14862	4.687	34.74	62	-1	2	1	66.9	NA	FALSE	14.227	4.687	34.74	1197.7	62	7.81	1	NA	NA	NA	NA	0	NA	0	NA	NA	NA	NA	16	up	24.356	0.001	0.001	0.001	0.001	0.001	0.001	0.001	0.001	0.001	0.001	0.001	0.001	0.001	0.001	0.001	0.001	0.001	0.001	0.001	0.001	0.001	0.001	0.001	3792.07	0.001	0.001	0.001	0.001	0.001	0.001	0.001	0.001	0.001	0.001	0.001	0.001	0.001	0.001	0.001	0.001	0.001	0.001	0.001	0.001	0.001	0.001	0.001	0.001	0.001	0.001	0.001	0.001	0.001	0.001	0.001	0.001	0.001	0.001	0.001	0.001	0.001	0.001	0.001	0.001	0.001	0.001	0.001	5_NoID	1198	-0.3013	1197.78	1198	-0.224797	28	735	1	FALSE	RT not ordered	DT not ordered	FALSE	FALSE	FALSE	FALSE	E	Lvl 5 Schymanski: likely not PFAS
E	[CF2]n_735	NA	NA	NA	1197.7	14.052	NA	NA	Lvl 5 Schymanski: likely not PFAS	Yes	1544	47.692	347.56	33861	-1	4	7	100	NA	FALSE	14.052	47.692	347.56	1197.7	33861	3.42	7	NA	NA	NA	NA	0	NA	0	NA	NA	NA	NA	16	up	52.117	0.001	0.001	0.001	0.001	0.001	0.001	0.001	0.001	0.001	0.001	0.001	0.001	0.001	0.001	0.001	21191.6	0.001	0.001	0.001	0.001	0.001	0.001	0.001	0.001	0.001	0.001	0.001	423766	515871	544980	0.001	0.001	0.001	0.001	0.001	152080	0.001	0.001	96602.4	311008	0.001	0.001	0.001	0.001	0.001	0.001	0.001	0.001	0.001	0.001	0.001	0.001	0.001	0.001	0.001	0.001	0.001	0.001	0.001	0.001	0.001	0.001	0.001	0.001	0.001	0.001	0.001	5_NoID	1198	-0.3009	1197.78	1198	-0.224397	28	735	1	FALSE	RT not ordered	DT ordered	FALSE	FALSE	FALSE	FALSE	E	Lvl 5 Schymanski: likely not PFAS
E	[CF2]n_735	NA	NA	NA	1197.7	14.044	NA	NA	Lvl 5 Schymanski: likely not PFAS	Yes	8348	4.926	36.48	888	-1	2	2	44.3	NA	FALSE	14.044	4.926	36.48	1197.7	888	6.36	2	NA	NA	NA	NA	0	NA	0	NA	NA	NA	NA	16	up	29.649	0.001	0.001	0.001	0.001	0.001	0.001	0.001	0.001	0.001	0.001	11315.4	0.001	0.001	0.001	0.001	0.001	0.001	0.001	0.001	0.001	0.001	0.001	0.001	0.001	0.001	0.001	0.001	0.001	0.001	0.001	42839.6	0.001	0.001	0.001	0.001	0.001	0.001	0.001	0.001	0.001	0.001	0.001	0.001	0.001	0.001	0.001	0.001	0.001	0.001	0.001	0.001	0.001	0.001	0.001	0.001	0.001	0.001	0.001	0.001	0.001	0.001	0.001	0.001	0.001	0.001	0.001	0.001	5_NoID	1198	-0.2976	1197.78	1198	-0.221096	28	735	1	FALSE	RT not ordered	DT not ordered	FALSE	FALSE	FALSE	FALSE	E	Lvl 5 Schymanski: likely not PFAS
E	[CF2]n_739	NA	NA	NA	319.753	13.665	NA	NA	Lvl 5 Schymanski: likely not PFAS	Yes	12976	24.771	186.48	170	-1	6	1	66.9	NA	FALSE	13.665	24.771	186.48	319.753	170	7.81	1	NA	NA	NA	NA	0	NA	0	NA	NA	NA	NA	16	up	24.356	0.001	0.001	0.001	0.001	0.001	0.001	0.001	0.001	0.001	0.001	0.001	0.001	0.001	0.001	0.001	0.001	0.001	0.001	0.001	0.001	0.001	0.001	0.001	0.001	0.001	0.001	0.001	0.001	10377.4	0.001	0.001	0.001	0.001	0.001	0.001	0.001	0.001	0.001	0.001	0.001	0.001	0.001	0.001	0.001	0.001	0.001	0.001	0.001	0.001	0.001	0.001	0.001	0.001	0.001	0.001	0.001	0.001	0.001	0.001	0.001	0.001	0.001	0.001	0.001	0.001	0.001	0.001	5_NoID	320	-0.2468	319.774	320	-0.226376	28	739	1	FALSE	RT ordered	DT ordered	FALSE	FALSE	FALSE	FALSE	E	Lvl 5 Schymanski: likely not PFAS
E	[CF2]n_739	NA	NA	NA	969.715	15.6	NA	NA	Lvl 5 Schymanski: likely not PFAS	Yes	8020	47.491	347.03	998	-1	2	2	63.7	NA	FALSE	15.6	47.491	347.03	969.715	998	5.5	2	NA	NA	NA	NA	0	NA	0	NA	NA	NA	NA	16	up	34.022	0.001	0.001	0.001	27627.3	0.001	0.001	0.001	0.001	0.001	0.001	0.001	0.001	0.001	0.001	0.001	0.001	0.001	0.001	0.001	0.001	0.001	0.001	0.001	0.001	0.001	0.001	0.001	0.001	0.001	0.001	0.001	0.001	0.001	0.001	0.001	0.001	0.001	0.001	0.001	33273.2	0.001	0.001	0.001	0.001	0.001	0.001	0.001	0.001	0.001	0.001	0.001	0.001	0.001	0.001	0.001	0.001	0.001	0.001	0.001	0.001	0.001	0.001	0.001	0.001	0.001	0.001	0.001	5_NoID	970	-0.285	969.777	970	-0.223059	28	739	1	FALSE	RT not ordered	DT not ordered	FALSE	FALSE	FALSE	FALSE	E	Lvl 5 Schymanski: likely not PFAS
E	[CF2]n_739	NA	NA	NA	1069.71	13.494	NA	NA	Lvl 5 Schymanski: likely not PFAS	Yes	10769	45.974	335.53	385	-1	2	2	42.2	NA	FALSE	13.494	45.974	335.53	1069.71	385	5.58	2	NA	NA	NA	NA	0	NA	0	NA	NA	NA	NA	16	up	33.588	0.001	0.001	0.001	0.001	0.001	0.001	0.001	0.001	0.001	0.001	0.001	0.001	0.001	0.001	0.001	0.001	0.001	0.001	0.001	0.001	0.001	0.001	0.001	0.001	0.001	0.001	0.001	0.001	0.001	0.001	0.001	0.001	0.001	0.001	0.001	0.001	0.001	0.001	0.001	0.001	0.001	0.001	0.001	0.001	0.001	0.001	0.001	0.001	0.001	0.001	0.001	0.001	0.001	0.001	0.001	0.001	0.001	9522	0.001	0.001	13962.5	0.001	0.001	0.001	0.001	0.001	0.001	5_NoID	1070	-0.288	1069.78	1070	-0.219672	28	739	1	FALSE	RT not ordered	DT not ordered	FALSE	FALSE	FALSE	FALSE	E	Lvl 5 Schymanski: likely not PFAS
E	[CF2]n_744	NA	NA	NA	891.731	13.949	NA	NA	Lvl 5 Schymanski: likely not PFAS	Yes	15276	42.604	310.57	39	-1	2	1	64.2	NA	FALSE	13.949	42.604	310.57	891.731	39	7.81	1	NA	NA	NA	NA	0	NA	0	NA	NA	NA	NA	16	up	24.356	0.001	0.001	0.001	0.001	0.001	0.001	0.001	0.001	0.001	0.001	0.001	0.001	0.001	0.001	0.001	0.001	0.001	0.001	0.001	0.001	0.001	0.001	0.001	0.001	0.001	0.001	0.001	0.001	0.001	0.001	0.001	0.001	0.001	0.001	0.001	0.001	0.001	0.001	0.001	0.001	0.001	0.001	0.001	0.001	0.001	0.001	0.001	0.001	0.001	0.001	0.001	0.001	0.001	0.001	2394.17	0.001	0.001	0.001	0.001	0.001	0.001	0.001	0.001	0.001	0.001	0.001	0.001	5_NoID	892	-0.2687	891.788	892	-0.21174	29	744	1	FALSE	RT not ordered	DT not ordered	FALSE	FALSE	FALSE	FALSE	E	Lvl 5 Schymanski: likely not PFAS
E	[CF2]n_744	NA	NA	NA	941.722	13.843	NA	NA	Lvl 5 Schymanski: likely not PFAS	Yes	9919	43.925	321.16	509	-1	2	1	49.7	NA	FALSE	13.843	43.925	321.16	941.722	509	7.81	1	NA	NA	NA	NA	0	NA	0	NA	NA	NA	NA	16	up	24.356	0.001	0.001	0.001	0.001	0.001	0.001	0.001	0.001	0.001	0.001	0.001	0.001	0.001	0.001	0.001	0.001	0.001	0.001	0.001	0.001	0.001	0.001	0.001	0.001	0.001	0.001	0.001	0.001	0.001	0.001	0.001	0.001	0.001	0.001	0.001	0.001	0.001	0.001	0.001	0.001	0.001	0.001	0.001	0.001	0.001	0.001	0.001	0.001	0.001	0.001	0.001	0.001	0.001	0.001	0.001	0.001	0.001	31064	0.001	0.001	0.001	0.001	0.001	0.001	0.001	0.001	0.001	5_NoID	942	-0.2783	941.782	942	-0.218147	29	744	1	FALSE	RT not ordered	DT ordered	FALSE	FALSE	FALSE	FALSE	E	Lvl 5 Schymanski: likely not PFAS
E	[CF2]n_744	NA	NA	NA	941.729	13.906	NA	NA	Lvl 5 Schymanski: likely not PFAS	Yes	14167	1.016	8.18	97	-1	2	1	75.5	NA	FALSE	13.906	1.016	8.18	941.729	97	7.81	1	NA	NA	NA	NA	0	NA	0	NA	NA	NA	NA	16	up	24.356	0.001	0.001	0.001	0.001	0.001	0.001	0.001	0.001	0.001	0.001	0.001	0.001	0.001	0.001	0.001	0.001	0.001	0.001	0.001	0.001	0.001	0.001	0.001	0.001	0.001	0.001	0.001	0.001	0.001	0.001	5945.1	0.001	0.001	0.001	0.001	0.001	0.001	0.001	0.001	0.001	0.001	0.001	0.001	0.001	0.001	0.001	0.001	0.001	0.001	0.001	0.001	0.001	0.001	0.001	0.001	0.001	0.001	0.001	0.001	0.001	0.001	0.001	0.001	0.001	0.001	0.001	0.001	5_NoID	942	-0.2715	941.789	942	-0.211347	29	744	1	FALSE	RT not ordered	DT not ordered	FALSE	FALSE	FALSE	FALSE	E	Lvl 5 Schymanski: likely not PFAS
E	[CF2]n_744	NA	NA	NA	1041.72	15.583	NA	NA	Lvl 5 Schymanski: likely not PFAS	Yes	12164	49.187	359.04	234	-1	3	1	52.5	NA	FALSE	15.583	49.187	359.04	1041.72	234	7.81	1	NA	NA	NA	NA	0	NA	0	NA	NA	NA	NA	16	up	24.356	0.001	0.001	0.001	0.001	0.001	0.001	0.001	0.001	0.001	0.001	0.001	0.001	0.001	0.001	0.001	0.001	0.001	0.001	0.001	0.001	0.001	0.001	0.001	0.001	0.001	0.001	0.001	0.001	0.001	0.001	0.001	0.001	14267.3	0.001	0.001	0.001	0.001	0.001	0.001	0.001	0.001	0.001	0.001	0.001	0.001	0.001	0.001	0.001	0.001	0.001	0.001	0.001	0.001	0.001	0.001	0.001	0.001	0.001	0.001	0.001	0.001	0.001	0.001	0.001	0.001	0.001	0.001	5_NoID	1042	-0.2801	1041.79	1042	-0.21356	29	744	1	FALSE	RT ordered	DT ordered	FALSE	FALSE	FALSE	FALSE	E	Lvl 5 Schymanski: likely not PFAS
E	[CF2]n_746	NA	NA	NA	351.765	14.53	NA	NA	Lvl 5 Schymanski: likely not PFAS	Yes	11214	25.665	191.74	331	-1	2	2	86.6	NA	FALSE	14.53	25.665	191.74	351.765	331	5.49	2	NA	NA	NA	NA	0	NA	0	NA	NA	NA	NA	16	up	34.1	0.001	0.001	0.001	0.001	0.001	0.001	0.001	10705.9	0.001	0.001	0.001	0.001	9455.07	0.001	0.001	0.001	0.001	0.001	0.001	0.001	0.001	0.001	0.001	0.001	0.001	0.001	0.001	0.001	0.001	0.001	0.001	0.001	0.001	0.001	0.001	0.001	0.001	0.001	0.001	0.001	0.001	0.001	0.001	0.001	0.001	0.001	0.001	0.001	0.001	0.001	0.001	0.001	0.001	0.001	0.001	0.001	0.001	0.001	0.001	0.001	0.001	0.001	0.001	0.001	0.001	0.001	0.001	5_NoID	352	-0.235	351.787	352	-0.212531	29	746	1	FALSE	RT ordered	DT ordered	FALSE	FALSE	FALSE	FALSE	E	Lvl 5 Schymanski: likely not PFAS
E	[CF2]n_746	NA	NA	NA	1001.72	15.601	NA	NA	Lvl 5 Schymanski: likely not PFAS	Yes	9757	45.006	328.76	540	-1	2	2	46.6	NA	FALSE	15.601	45.006	328.76	1001.72	540	5.61	2	NA	NA	NA	NA	0	NA	0	NA	NA	NA	NA	16	up	33.376	0.001	0.001	0.001	0.001	0.001	0.001	0.001	0.001	0.001	20113.7	0.001	0.001	0.001	0.001	0.001	0.001	0.001	0.001	12801.7	0.001	0.001	0.001	0.001	0.001	0.001	0.001	0.001	0.001	0.001	0.001	0.001	0.001	0.001	0.001	0.001	0.001	0.001	0.001	0.001	0.001	0.001	0.001	0.001	0.001	0.001	0.001	0.001	0.001	0.001	0.001	0.001	0.001	0.001	0.001	0.001	0.001	0.001	0.001	0.001	0.001	0.001	0.001	0.001	0.001	0.001	0.001	0.001	5_NoID	1002	-0.277	1001.79	1002	-0.213015	29	746	1	FALSE	RT not ordered	DT ordered	FALSE	FALSE	FALSE	FALSE	E	Lvl 5 Schymanski: likely not PFAS
E	[CF2]n_746	NA	NA	NA	1151.71	14.284	NA	NA	Lvl 5 Schymanski: likely not PFAS	Yes	6060	47.135	343.67	2127	-1	3	4	68.8	NA	FALSE	14.284	47.135	343.67	1151.71	2127	4.1	4	NA	NA	NA	NA	0	NA	0	NA	NA	NA	NA	16	up	44.534	0.001	0.001	0.001	0.001	0.001	0.001	0.001	0.001	0.001	0.001	0.001	0.001	0.001	0.001	0.001	0.001	0.001	0.001	0.001	0.001	0.001	0.001	0.001	0.001	0.001	0.001	0.001	29079	41413.5	45655.2	0.001	0.001	0.001	0.001	0.001	0.001	0.001	0.001	0.001	13579.7	0.001	0.001	0.001	0.001	0.001	0.001	0.001	0.001	0.001	0.001	0.001	0.001	0.001	0.001	0.001	0.001	0.001	0.001	0.001	0.001	0.001	0.001	0.001	0.001	0.001	0.001	0.001	5_NoID	1152	-0.2905	1151.78	1152	-0.216934	29	746	1	FALSE	RT not ordered	DT ordered	FALSE	FALSE	FALSE	FALSE	E	Lvl 5 Schymanski: likely not PFAS
E	[CF2]n_753	NA	NA	NA	871.738	14.099	NA	NA	Lvl 5 Schymanski: likely not PFAS	Yes	12634	0.2	2.26	195	-1	2	1	48.4	NA	FALSE	14.099	0.2	2.26	871.738	195	7.81	1	NA	NA	NA	NA	0	NA	0	NA	NA	NA	NA	16	up	24.356	0.001	0.001	0.001	0.001	0.001	0.001	0.001	0.001	0.001	0.001	0.001	0.001	0.001	0.001	0.001	0.001	0.001	0.001	0.001	0.001	0.001	0.001	0.001	0.001	0.001	0.001	0.001	0.001	0.001	0.001	0.001	0.001	0.001	0.001	0.001	0.001	0.001	0.001	0.001	0.001	0.001	0.001	0.001	0.001	0.001	0.001	11891.4	0.001	0.001	0.001	0.001	0.001	0.001	0.001	0.001	0.001	0.001	0.001	0.001	0.001	0.001	0.001	0.001	0.001	0.001	0.001	0.001	5_NoID	872	-0.2619	871.794	872	-0.206217	30	753	1	FALSE	RT ordered	DT ordered	FALSE	FALSE	FALSE	FALSE	E	Lvl 5 Schymanski: likely not PFAS
E	[CF2]n_753	NA	NA	NA	871.741	14.134	NA	NA	Lvl 5 Schymanski: likely not PFAS	Yes	14838	0.156	1.94	63	-1	2	1	32.2	NA	FALSE	14.134	0.156	1.94	871.741	63	7.81	1	NA	NA	NA	NA	0	NA	0	NA	NA	NA	NA	16	up	24.356	0.001	0.001	0.001	0.001	0.001	0.001	0.001	0.001	3862.77	0.001	0.001	0.001	0.001	0.001	0.001	0.001	0.001	0.001	0.001	0.001	0.001	0.001	0.001	0.001	0.001	0.001	0.001	0.001	0.001	0.001	0.001	0.001	0.001	0.001	0.001	0.001	0.001	0.001	0.001	0.001	0.001	0.001	0.001	0.001	0.001	0.001	0.001	0.001	0.001	0.001	0.001	0.001	0.001	0.001	0.001	0.001	0.001	0.001	0.001	0.001	0.001	0.001	0.001	0.001	0.001	0.001	0.001	5_NoID	872	-0.2589	871.797	872	-0.203217	30	753	1	FALSE	RT ordered	DT ordered	FALSE	FALSE	FALSE	FALSE	E	Lvl 5 Schymanski: likely not PFAS
E	[CF2]n_753	NA	NA	NA	871.743	14.145	NA	NA	Lvl 5 Schymanski: likely not PFAS	Yes	1945	42.574	311.21	22543	-1	4	16	100	NA	FALSE	14.145	42.574	311.21	871.743	22543	4.47	16	NA	NA	NA	NA	0	NA	0	NA	NA	NA	NA	16	up	41.206	0.001	0.001	0.001	11130.9	0.001	0.001	0.001	7608.17	13515.9	0.001	0.001	0.001	0.001	0.001	0.001	0.001	0.001	12245.9	0.001	0.001	0.001	0.001	0.001	0.001	0.001	0.001	0.001	134844	125825	116845	22469.9	0.001	10972	0.001	0.001	11652.3	0.001	0.001	0.001	27141.3	0.001	0.001	0.001	0.001	0.001	0.001	0.001	0.001	3527.05	10803.9	0.001	0.001	12788.3	0.001	0.001	0.001	0.001	762392	0.001	0.001	91364.1	0.001	0.001	0.001	0.001	0.001	0.001	5_NoID	872	-0.2567	871.799	872	-0.201017	30	753	1	FALSE	RT ordered	DT not ordered	FALSE	FALSE	FALSE	FALSE	E	Lvl 5 Schymanski: likely not PFAS
E	[CF2]n_753	NA	NA	NA	871.744	14.173	NA	NA	Lvl 5 Schymanski: likely not PFAS	Yes	12727	0.233	2.5	189	-1	2	1	39.5	NA	FALSE	14.173	0.233	2.5	871.744	189	7.81	1	NA	NA	NA	NA	0	NA	0	NA	NA	NA	NA	16	up	24.356	0.001	0.001	0.001	0.001	0.001	0.001	0.001	0.001	0.001	0.001	0.001	0.001	0.001	0.001	0.001	0.001	0.001	0.001	0.001	0.001	0.001	0.001	0.001	0.001	0.001	0.001	0.001	0.001	0.001	0.001	11502.6	0.001	0.001	0.001	0.001	0.001	0.001	0.001	0.001	0.001	0.001	0.001	0.001	0.001	0.001	0.001	0.001	0.001	0.001	0.001	0.001	0.001	0.001	0.001	0.001	0.001	0.001	0.001	0.001	0.001	0.001	0.001	0.001	0.001	0.001	0.001	0.001	5_NoID	872	-0.2561	871.8	872	-0.200417	30	753	1	FALSE	RT ordered	DT ordered	FALSE	FALSE	FALSE	FALSE	E	Lvl 5 Schymanski: likely not PFAS
E	[CF2]n_753	NA	NA	NA	921.737	14.924	NA	NA	Lvl 5 Schymanski: likely not PFAS	Yes	9127	0.796	6.59	670	-1	3	1	52.5	NA	FALSE	14.924	0.796	6.59	921.737	670	7.81	1	NA	NA	NA	NA	0	NA	0	NA	NA	NA	NA	16	up	24.356	0.001	0.001	0.001	0.001	0.001	0.001	0.001	0.001	40876.2	0.001	0.001	0.001	0.001	0.001	0.001	0.001	0.001	0.001	0.001	0.001	0.001	0.001	0.001	0.001	0.001	0.001	0.001	0.001	0.001	0.001	0.001	0.001	0.001	0.001	0.001	0.001	0.001	0.001	0.001	0.001	0.001	0.001	0.001	0.001	0.001	0.001	0.001	0.001	0.001	0.001	0.001	0.001	0.001	0.001	0.001	0.001	0.001	0.001	0.001	0.001	0.001	0.001	0.001	0.001	0.001	0.001	0.001	5_NoID	922	-0.2634	921.795	922	-0.204524	30	753	1	FALSE	RT not ordered	DT ordered	FALSE	FALSE	FALSE	FALSE	E	Lvl 5 Schymanski: likely not PFAS
E	[CF2]n_753	NA	NA	NA	971.736	14.061	NA	NA	Lvl 5 Schymanski: likely not PFAS	Yes	12917	1.129	9	174	-1	2	1	37.3	NA	FALSE	14.061	1.129	9	971.736	174	7.81	1	NA	NA	NA	NA	0	NA	0	NA	NA	NA	NA	16	up	24.356	0.001	0.001	0.001	0.001	0.001	0.001	0.001	0.001	0.001	0.001	0.001	0.001	0.001	0.001	0.001	0.001	0.001	0.001	0.001	0.001	0.001	0.001	0.001	0.001	0.001	0.001	0.001	0.001	0.001	0.001	0.001	0.001	0.001	0.001	0.001	0.001	0.001	0.001	0.001	0.001	0.001	0.001	0.001	0.001	0.001	0.001	10624.9	0.001	0.001	0.001	0.001	0.001	0.001	0.001	0.001	0.001	0.001	0.001	0.001	0.001	0.001	0.001	0.001	0.001	0.001	0.001	0.001	5_NoID	972	-0.264	971.798	972	-0.20193	30	753	1	FALSE	RT not ordered	DT ordered	FALSE	FALSE	FALSE	FALSE	E	Lvl 5 Schymanski: likely not PFAS
E	[CF2]n_755	NA	NA	NA	256.778	13.136	NA	NA	Lvl 5 Schymanski: likely not PFAS	Yes	11400	22.147	167.81	309	-1	3	1	52.5	NA	FALSE	13.136	22.147	167.81	256.778	309	7.81	1	NA	NA	NA	NA	0	NA	0	NA	NA	NA	NA	16	up	24.356	0.001	0.001	0.001	0.001	0.001	0.001	0.001	0.001	18856.3	0.001	0.001	0.001	0.001	0.001	0.001	0.001	0.001	0.001	0.001	0.001	0.001	0.001	0.001	0.001	0.001	0.001	0.001	0.001	0.001	0.001	0.001	0.001	0.001	0.001	0.001	0.001	0.001	0.001	0.001	0.001	0.001	0.001	0.001	0.001	0.001	0.001	0.001	0.001	0.001	0.001	0.001	0.001	0.001	0.001	0.001	0.001	0.001	0.001	0.001	0.001	0.001	0.001	0.001	0.001	0.001	0.001	0.001	5_NoID	257	-0.2216	256.795	257	-0.205198	30	755	1	FALSE	RT ordered	DT ordered	FALSE	FALSE	FALSE	FALSE	E	Lvl 5 Schymanski: likely not PFAS
E	[CF2]n_755	NA	NA	NA	806.749	15.058	NA	NA	Lvl 5 Schymanski: likely not PFAS	Yes	2471	41.787	306.3	14630	-1	4	11	100	NA	FALSE	15.058	41.787	306.3	806.749	14630	2.83	11	NA	NA	NA	NA	0	NA	0	NA	NA	NA	NA	16	up	60.664	0.001	0.001	0.001	60862.7	0.001	0.001	0.001	0.001	0.001	169952	0.001	0.001	0.001	0.001	0.001	0.001	0.001	0.001	230048	0.001	0.001	0.001	0.001	0.001	0.001	0.001	0.001	79868.6	88874.2	55854.3	0.001	0.001	6905.62	0.001	0.001	0.001	0.001	0.001	0.001	90649.7	0.001	0.001	0.001	0.001	0.001	0.001	0.001	0.001	0.001	0.001	0.001	0.001	52672.7	0.001	0.001	0.001	0.001	43048.8	0.001	0.001	13671.2	0.001	0.001	0.001	0.001	0.001	0.001	5_NoID	807	-0.2508	806.801	807	-0.199269	30	755	1	FALSE	RT not ordered	DT ordered	FALSE	FALSE	FALSE	FALSE	E	Lvl 5 Schymanski: likely not PFAS
E	[CF2]n_755	NA	NA	NA	1006.73	13.89	NA	NA	Lvl 5 Schymanski: likely not PFAS	Yes	9527	45.095	329.39	584	-1	2	2	61.1	NA	FALSE	13.89	45.095	329.39	1006.73	584	6.3	2	NA	NA	NA	NA	0	NA	0	NA	NA	NA	NA	16	up	29.932	0.001	0.001	0.001	0.001	0.001	0.001	0.001	0.001	0.001	0.001	0.001	0.001	0.001	0.001	0.001	7850.68	0.001	0.001	0.001	0.001	0.001	0.001	0.001	0.001	0.001	0.001	0.001	0.001	0.001	0.001	0.001	0.001	0.001	0.001	0.001	0.001	0.001	0.001	0.001	27792.7	0.001	0.001	0.001	0.001	0.001	0.001	0.001	0.001	0.001	0.001	0.001	0.001	0.001	0.001	0.001	0.001	0.001	0.001	0.001	0.001	0.001	0.001	0.001	0.001	0.001	0.001	0.001	5_NoID	1007	-0.268	1006.8	1007	-0.203695	30	755	1	FALSE	RT not ordered	DT ordered	FALSE	FALSE	FALSE	FALSE	E	Lvl 5 Schymanski: likely not PFAS
E	[CF2]n_761	NA	NA	NA	525.778	13.788	NA	NA	Lvl 5 Schymanski: likely not PFAS	Yes	12737	29.978	221.07	188	-1	2	1	48.9	NA	FALSE	13.788	29.978	221.07	525.778	188	7.81	1	NA	NA	NA	NA	0	NA	0	NA	NA	NA	NA	16	up	24.356	0.001	0.001	0.001	0.001	0.001	0.001	0.001	0.001	0.001	0.001	0.001	0.001	0.001	0.001	0.001	0.001	0.001	0.001	0.001	0.001	0.001	0.001	0.001	0.001	0.001	0.001	0.001	0.001	0.001	0.001	0.001	0.001	0.001	0.001	0.001	0.001	0.001	0.001	0.001	0.001	0.001	0.001	0.001	11459	0.001	0.001	0.001	0.001	0.001	0.001	0.001	0.001	0.001	0.001	0.001	0.001	0.001	0.001	0.001	0.001	0.001	0.001	0.001	0.001	0.001	0.001	0.001	5_NoID	526	-0.2223	525.811	526	-0.188716	31	761	1	FALSE	RT ordered	DT ordered	FALSE	FALSE	FALSE	FALSE	E	Lvl 5 Schymanski: likely not PFAS
E	[CF2]n_761	NA	NA	NA	725.76	15.27	NA	NA	Lvl 5 Schymanski: likely not PFAS	Yes	14744	37.318	274.14	68	-1	2	1	51.8	NA	FALSE	15.27	37.318	274.14	725.76	68	7.81	1	NA	NA	NA	NA	0	NA	0	NA	NA	NA	NA	16	up	24.356	0.001	0.001	0.001	0.001	0.001	0.001	0.001	0.001	0.001	0.001	0.001	0.001	0.001	0.001	0.001	0.001	0.001	0.001	0.001	0.001	0.001	0.001	0.001	0.001	0.001	0.001	0.001	0.001	0.001	0.001	0.001	0.001	0.001	0.001	0.001	0.001	0.001	0.001	0.001	0.001	0.001	0.001	0.001	0.001	0.001	0.001	0.001	0.001	0.001	0.001	0.001	0.001	0.001	0.001	0.001	0.001	0.001	0.001	0.001	0.001	4131.62	0.001	0.001	0.001	0.001	0.001	0.001	5_NoID	726	-0.2396	725.807	726	-0.193242	31	761	1	FALSE	RT not ordered	DT not ordered	FALSE	FALSE	FALSE	FALSE	E	Lvl 5 Schymanski: likely not PFAS
E	[CF2]n_761	NA	NA	NA	875.756	14.768	NA	NA	Lvl 5 Schymanski: likely not PFAS	Yes	10208	0.294	2.94	467	-1	4	1	52.5	NA	FALSE	14.768	0.294	2.94	875.756	467	7.81	1	NA	NA	NA	NA	0	NA	0	NA	NA	NA	NA	16	up	24.356	0.001	0.001	0.001	0.001	0.001	0.001	0.001	0.001	0.001	0.001	0.001	0.001	0.001	0.001	0.001	0.001	0.001	0.001	0.001	0.001	0.001	0.001	0.001	0.001	0.001	0.001	0.001	0.001	0.001	0.001	0.001	28494.9	0.001	0.001	0.001	0.001	0.001	0.001	0.001	0.001	0.001	0.001	0.001	0.001	0.001	0.001	0.001	0.001	0.001	0.001	0.001	0.001	0.001	0.001	0.001	0.001	0.001	0.001	0.001	0.001	0.001	0.001	0.001	0.001	0.001	0.001	0.001	5_NoID	876	-0.2442	875.812	876	-0.188261	31	761	1	FALSE	RT not ordered	DT not ordered	FALSE	FALSE	FALSE	FALSE	E	Lvl 5 Schymanski: likely not PFAS
E	[CF2]n_761	NA	NA	NA	975.74	13.103	NA	NA	Lvl 5 Schymanski: likely not PFAS	Yes	9929	2.165	16.52	507	-1	2	1	56.8	NA	FALSE	13.103	2.165	16.52	975.74	507	7.81	1	NA	NA	NA	NA	0	NA	0	NA	NA	NA	NA	16	up	24.356	0.001	0.001	0.001	0.001	0.001	0.001	0.001	0.001	0.001	0.001	0.001	0.001	0.001	0.001	0.001	0.001	0.001	0.001	0.001	0.001	0.001	0.001	0.001	0.001	0.001	0.001	0.001	0.001	0.001	0.001	0.001	0.001	0.001	30924.9	0.001	0.001	0.001	0.001	0.001	0.001	0.001	0.001	0.001	0.001	0.001	0.001	0.001	0.001	0.001	0.001	0.001	0.001	0.001	0.001	0.001	0.001	0.001	0.001	0.001	0.001	0.001	0.001	0.001	0.001	0.001	0.001	0.001	5_NoID	976	-0.2601	975.802	976	-0.197774	31	761	1	FALSE	RT not ordered	DT ordered	FALSE	FALSE	FALSE	FALSE	E	Lvl 5 Schymanski: likely not PFAS
E	[CF2]n_765	NA	NA	NA	265.786	13.87	NA	NA	Lvl 5 Schymanski: likely not PFAS	Yes	13270	22.311	169.41	150	-1	3	1	52.5	NA	FALSE	13.87	22.311	169.41	265.786	150	7.81	1	NA	NA	NA	NA	0	NA	0	NA	NA	NA	NA	16	up	24.356	0.001	0.001	0.001	0.001	0.001	0.001	0.001	0.001	0.001	0.001	0.001	0.001	0.001	0.001	0.001	0.001	0.001	0.001	0.001	0.001	0.001	0.001	0.001	0.001	0.001	0.001	0.001	0.001	0.001	0.001	0.001	0.001	9145.87	0.001	0.001	0.001	0.001	0.001	0.001	0.001	0.001	0.001	0.001	0.001	0.001	0.001	0.001	0.001	0.001	0.001	0.001	0.001	0.001	0.001	0.001	0.001	0.001	0.001	0.001	0.001	0.001	0.001	0.001	0.001	0.001	0.001	0.001	5_NoID	266	-0.2137	265.803	266	-0.196723	31	765	1	FALSE	RT ordered	DT ordered	FALSE	FALSE	FALSE	FALSE	E	Lvl 5 Schymanski: likely not PFAS
E	[CF2]n_765	NA	NA	NA	465.779	15.167	NA	NA	Lvl 5 Schymanski: likely not PFAS	Yes	14300	32.151	238.72	90	-1	2	1	40.8	NA	FALSE	15.167	32.151	238.72	465.779	90	7.81	1	NA	NA	NA	NA	0	NA	0	NA	NA	NA	NA	16	up	24.356	0.001	0.001	0.001	0.001	0.001	0.001	0.001	0.001	0.001	0.001	0.001	0.001	0.001	0.001	0.001	0.001	0.001	0.001	0.001	0.001	0.001	0.001	0.001	0.001	0.001	0.001	0.001	0.001	5519.96	0.001	0.001	0.001	0.001	0.001	0.001	0.001	0.001	0.001	0.001	0.001	0.001	0.001	0.001	0.001	0.001	0.001	0.001	0.001	0.001	0.001	0.001	0.001	0.001	0.001	0.001	0.001	0.001	0.001	0.001	0.001	0.001	0.001	0.001	0.001	0.001	0.001	0.001	5_NoID	466	-0.2214	465.808	466	-0.191648	31	765	1	FALSE	RT not ordered	DT ordered	FALSE	FALSE	FALSE	FALSE	E	Lvl 5 Schymanski: likely not PFAS
E	[CF2]n_765	NA	NA	NA	915.75	14.121	NA	NA	Lvl 5 Schymanski: likely not PFAS	Yes	5666	43.704	319.68	2518	-1	4	5	77	NA	FALSE	14.121	43.704	319.68	915.75	2518	5.23	5	NA	NA	NA	NA	0	NA	0	NA	NA	NA	NA	16	up	35.649	0.001	0.001	0.001	0.001	0.001	0.001	0.001	0.001	0.001	0.001	0.001	0.001	0.001	0.001	0.001	0.001	0.001	0.001	0.001	0.001	0.001	0.001	0.001	0.001	0.001	0.001	0.001	0.001	21126.3	16931.8	0.001	0.001	0.001	0.001	0.001	0.001	0.001	0.001	0.001	2809.29	0.001	0.001	0.001	0.001	0.001	0.001	0.001	0.001	0.001	0.001	0.001	0.001	0.001	0.001	0.001	0.001	0.001	99425.1	0.001	0.001	13330.6	0.001	0.001	0.001	0.001	0.001	0.001	5_NoID	916	-0.25	915.808	916	-0.191506	31	765	1	FALSE	RT not ordered	DT not ordered	FALSE	FALSE	FALSE	FALSE	E	Lvl 5 Schymanski: likely not PFAS
E	[CF2]n_765	NA	NA	NA	1015.74	13.873	NA	NA	Lvl 5 Schymanski: likely not PFAS	Yes	8760	45.288	330.76	761	-1	2	3	55.3	NA	FALSE	13.873	45.288	330.76	1015.74	761	4.64	3	NA	NA	NA	NA	0	NA	0	NA	NA	NA	NA	16	up	39.808	0.001	0.001	0.001	0.001	0.001	0.001	0.001	0.001	0.001	0.001	0.001	0.001	0.001	0.001	0.001	0.001	0.001	0.001	0.001	0.001	0.001	0.001	0.001	0.001	0.001	0.001	0.001	0.001	17774.4	19681.5	0.001	0.001	0.001	0.001	0.001	0.001	0.001	0.001	0.001	0.001	0.001	0.001	0.001	0.001	0.001	0.001	0.001	0.001	0.001	0.001	0.001	0.001	0.001	0.001	0.001	0.001	0.001	8965.03	0.001	0.001	0.001	0.001	0.001	0.001	0.001	0.001	0.001	5_NoID	1016	-0.2599	1015.8	1016	-0.195019	31	765	1	FALSE	RT not ordered	DT ordered	FALSE	FALSE	FALSE	FALSE	E	Lvl 5 Schymanski: likely not PFAS
E	[CF2]n_765	NA	NA	NA	1015.75	13.918	NA	NA	Lvl 5 Schymanski: likely not PFAS	Yes	14735	2.321	17.64	68	-1	2	1	54.5	NA	FALSE	13.918	2.321	17.64	1015.75	68	7.81	1	NA	NA	NA	NA	0	NA	0	NA	NA	NA	NA	16	up	24.356	0.001	0.001	0.001	0.001	0.001	0.001	0.001	0.001	0.001	0.001	0.001	0.001	0.001	0.001	0.001	0.001	0.001	0.001	0.001	0.001	0.001	0.001	0.001	0.001	0.001	0.001	0.001	0.001	0.001	0.001	4158.03	0.001	0.001	0.001	0.001	0.001	0.001	0.001	0.001	0.001	0.001	0.001	0.001	0.001	0.001	0.001	0.001	0.001	0.001	0.001	0.001	0.001	0.001	0.001	0.001	0.001	0.001	0.001	0.001	0.001	0.001	0.001	0.001	0.001	0.001	0.001	0.001	5_NoID	1016	-0.2528	1015.81	1016	-0.187919	31	765	1	FALSE	RT not ordered	DT not ordered	FALSE	FALSE	FALSE	FALSE	E	Lvl 5 Schymanski: likely not PFAS
E	[CF2]n_777	NA	NA	NA	287.796	14.773	NA	NA	Lvl 5 Schymanski: likely not PFAS	Yes	12223	23.585	177.71	228	-1	3	1	52.5	NA	FALSE	14.773	23.585	177.71	287.796	228	7.81	1	NA	NA	NA	NA	0	NA	0	NA	NA	NA	NA	16	up	24.356	0.001	0.001	0.001	0.001	0.001	0.001	0.001	0.001	0.001	0.001	0.001	0.001	0.001	0.001	0.001	0.001	0.001	0.001	0.001	0.001	0.001	0.001	0.001	0.001	0.001	0.001	0.001	0.001	0.001	0.001	13933.7	0.001	0.001	0.001	0.001	0.001	0.001	0.001	0.001	0.001	0.001	0.001	0.001	0.001	0.001	0.001	0.001	0.001	0.001	0.001	0.001	0.001	0.001	0.001	0.001	0.001	0.001	0.001	0.001	0.001	0.001	0.001	0.001	0.001	0.001	0.001	0.001	5_NoID	288	-0.2038	287.815	288	-0.185417	32	777	1	FALSE	RT ordered	DT ordered	FALSE	FALSE	FALSE	FALSE	E	Lvl 5 Schymanski: likely not PFAS
E	[CF2]n_777	NA	NA	NA	337.797	15.401	NA	NA	Lvl 5 Schymanski: likely not PFAS	Yes	12889	25.393	190.73	176	-1	2	1	48.3	NA	FALSE	15.401	25.393	190.73	337.797	176	7.81	1	NA	NA	NA	NA	0	NA	0	NA	NA	NA	NA	16	up	24.356	0.001	0.001	0.001	0.001	0.001	0.001	0.001	0.001	0.001	0.001	0.001	0.001	0.001	0.001	0.001	0.001	0.001	0.001	0.001	0.001	0.001	0.001	0.001	0.001	0.001	0.001	0.001	0.001	0.001	0.001	0.001	0.001	0.001	0.001	0.001	0.001	0.001	0.001	0.001	10730.1	0.001	0.001	0.001	0.001	0.001	0.001	0.001	0.001	0.001	0.001	0.001	0.001	0.001	0.001	0.001	0.001	0.001	0.001	0.001	0.001	0.001	0.001	0.001	0.001	0.001	0.001	0.001	5_NoID	338	-0.2029	337.819	338	-0.181323	32	777	1	FALSE	RT not ordered	DT not ordered	FALSE	FALSE	FALSE	FALSE	E	Lvl 5 Schymanski: likely not PFAS
E	[CF2]n_777	NA	NA	NA	1087.74	13.893	NA	NA	Lvl 5 Schymanski: likely not PFAS	Yes	9920	3.938	29.36	509	-1	2	1	31	NA	FALSE	13.893	3.938	29.36	1087.74	509	7.81	1	NA	NA	NA	NA	0	NA	0	NA	NA	NA	NA	16	up	24.356	0.001	0.001	0.001	0.001	0.001	0.001	0.001	0.001	0.001	0.001	0.001	0.001	0.001	0.001	0.001	0.001	0.001	0.001	0.001	0.001	0.001	0.001	0.001	0.001	0.001	0.001	0.001	0.001	0.001	0.001	0.001	0.001	0.001	0.001	0.001	0.001	0.001	0.001	0.001	0.001	0.001	0.001	0.001	0.001	0.001	0.001	31044.5	0.001	0.001	0.001	0.001	0.001	0.001	0.001	0.001	0.001	0.001	0.001	0.001	0.001	0.001	0.001	0.001	0.001	0.001	0.001	0.001	5_NoID	1088	-0.2554	1087.81	1088	-0.18592	32	777	1	FALSE	RT not ordered	DT not ordered	FALSE	FALSE	FALSE	FALSE	E	Lvl 5 Schymanski: likely not PFAS
E	[CF2]n_777	NA	NA	NA	1087.75	14.023	NA	NA	Lvl 5 Schymanski: likely not PFAS	Yes	11098	3.149	23.63	344	-1	2	1	47.2	NA	FALSE	14.023	3.149	23.63	1087.75	344	7.81	1	NA	NA	NA	NA	0	NA	0	NA	NA	NA	NA	16	up	24.356	0.001	0.001	0.001	0.001	0.001	0.001	0.001	0.001	0.001	0.001	0.001	0.001	0.001	0.001	0.001	0.001	0.001	0.001	0.001	0.001	0.001	0.001	0.001	0.001	0.001	0.001	0.001	0.001	0.001	0.001	0.001	0.001	0.001	0.001	0.001	0.001	0.001	0.001	0.001	0.001	0.001	0.001	0.001	0.001	0.001	0.001	21002	0.001	0.001	0.001	0.001	0.001	0.001	0.001	0.001	0.001	0.001	0.001	0.001	0.001	0.001	0.001	0.001	0.001	0.001	0.001	0.001	5_NoID	1088	-0.2535	1087.82	1088	-0.18402	32	777	1	FALSE	RT not ordered	DT not ordered	FALSE	FALSE	FALSE	FALSE	E	Lvl 5 Schymanski: likely not PFAS
E	[CF2]n_779	NA	NA	NA	286.798	14.698	NA	NA	Lvl 5 Schymanski: likely not PFAS	Yes	15071	23.479	177.61	52	-1	3	1	52.5	NA	FALSE	14.698	23.479	177.61	286.798	52	7.81	1	NA	NA	NA	NA	0	NA	0	NA	NA	NA	NA	16	up	24.356	0.001	0.001	0.001	0.001	0.001	0.001	0.001	0.001	0.001	0.001	0.001	0.001	0.001	0.001	0.001	0.001	0.001	0.001	0.001	0.001	0.001	0.001	0.001	0.001	0.001	0.001	0.001	0.001	0.001	0.001	0.001	0.001	0.001	0.001	0.001	3155.69	0.001	0.001	0.001	0.001	0.001	0.001	0.001	0.001	0.001	0.001	0.001	0.001	0.001	0.001	0.001	0.001	0.001	0.001	0.001	0.001	0.001	0.001	0.001	0.001	0.001	0.001	0.001	0.001	0.001	0.001	0.001	5_NoID	287	-0.2022	286.816	287	-0.183881	32	779	1	FALSE	RT ordered	DT ordered	FALSE	FALSE	FALSE	FALSE	E	Lvl 5 Schymanski: likely not PFAS
E	[CF2]n_779	NA	NA	NA	836.761	15.794	NA	NA	Lvl 5 Schymanski: likely not PFAS	Yes	10748	38.744	283.89	388	-1	2	1	61.3	NA	FALSE	15.794	38.744	283.89	836.761	388	7.81	1	NA	NA	NA	NA	0	NA	0	NA	NA	NA	NA	16	up	24.356	0.001	0.001	0.001	0.001	0.001	0.001	0.001	0.001	0.001	0.001	0.001	0.001	0.001	0.001	0.001	23659.3	0.001	0.001	0.001	0.001	0.001	0.001	0.001	0.001	0.001	0.001	0.001	0.001	0.001	0.001	0.001	0.001	0.001	0.001	0.001	0.001	0.001	0.001	0.001	0.001	0.001	0.001	0.001	0.001	0.001	0.001	0.001	0.001	0.001	0.001	0.001	0.001	0.001	0.001	0.001	0.001	0.001	0.001	0.001	0.001	0.001	0.001	0.001	0.001	0.001	0.001	0.001	5_NoID	837	-0.2388	836.815	837	-0.185352	32	779	1	FALSE	RT not ordered	DT ordered	FALSE	FALSE	FALSE	FALSE	E	Lvl 5 Schymanski: likely not PFAS
E	[CF2]n_779	NA	NA	NA	1086.75	15.59	NA	NA	Lvl 5 Schymanski: likely not PFAS	Yes	13579	46.301	337.84	131	-1	2	1	35.3	NA	FALSE	15.59	46.301	337.84	1086.75	131	7.81	1	NA	NA	NA	NA	0	NA	0	NA	NA	NA	NA	16	up	24.356	0.001	0.001	0.001	0.001	0.001	0.001	0.001	0.001	0.001	0.001	0.001	0.001	0.001	0.001	0.001	0.001	0.001	0.001	0.001	0.001	0.001	0.001	0.001	0.001	0.001	0.001	0.001	0.001	0.001	0.001	0.001	0.001	0.001	0.001	0.001	0.001	0.001	0.001	0.001	0.001	0.001	0.001	0.001	0.001	0.001	0.001	0.001	0.001	0.001	0.001	0.001	0.001	0.001	0.001	0.001	0.001	0.001	0.001	0.001	0.001	8006.19	0.001	0.001	0.001	0.001	0.001	0.001	5_NoID	1087	-0.249	1086.82	1087	-0.179583	32	779	1	FALSE	RT not ordered	DT ordered	FALSE	FALSE	FALSE	FALSE	E	Lvl 5 Schymanski: likely not PFAS
E	[CF2]n_786	NA	NA	NA	330.799	13.467	NA	NA	Lvl 5 Schymanski: likely not PFAS	Yes	12497	25.282	190.05	206	-1	3	1	52.5	NA	FALSE	13.467	25.282	190.05	330.799	206	7.81	1	NA	NA	NA	NA	0	NA	0	NA	NA	NA	NA	16	up	24.356	0.001	0.001	0.001	0.001	0.001	0.001	0.001	0.001	0.001	0.001	0.001	0.001	0.001	0.001	0.001	0.001	0.001	0.001	0.001	0.001	0.001	0.001	0.001	0.001	0.001	0.001	0.001	12575.5	0.001	0.001	0.001	0.001	0.001	0.001	0.001	0.001	0.001	0.001	0.001	0.001	0.001	0.001	0.001	0.001	0.001	0.001	0.001	0.001	0.001	0.001	0.001	0.001	0.001	0.001	0.001	0.001	0.001	0.001	0.001	0.001	0.001	0.001	0.001	0.001	0.001	0.001	0.001	5_NoID	331	-0.2007	330.82	331	-0.17957	32	786	1	FALSE	RT ordered	DT ordered	FALSE	FALSE	FALSE	FALSE	E	Lvl 5 Schymanski: likely not PFAS
E	[CF2]n_786	NA	NA	NA	580.782	14.297	NA	NA	Lvl 5 Schymanski: likely not PFAS	Yes	15027	33.43	245.84	53	-1	2	1	38.8	NA	FALSE	14.297	33.43	245.84	580.782	53	7.81	1	NA	NA	NA	NA	0	NA	0	NA	NA	NA	NA	16	up	24.356	0.001	0.001	0.001	0.001	0.001	0.001	0.001	0.001	0.001	0.001	0.001	0.001	0.001	0.001	0.001	0.001	0.001	0.001	0.001	0.001	0.001	0.001	0.001	0.001	0.001	0.001	0.001	0.001	0.001	0.001	0.001	3253.38	0.001	0.001	0.001	0.001	0.001	0.001	0.001	0.001	0.001	0.001	0.001	0.001	0.001	0.001	0.001	0.001	0.001	0.001	0.001	0.001	0.001	0.001	0.001	0.001	0.001	0.001	0.001	0.001	0.001	0.001	0.001	0.001	0.001	0.001	0.001	5_NoID	581	-0.2184	580.819	581	-0.181302	32	786	1	FALSE	RT not ordered	DT not ordered	FALSE	FALSE	FALSE	FALSE	E	Lvl 5 Schymanski: likely not PFAS
E	[CF2]n_786	NA	NA	NA	1080.75	12.501	NA	NA	Lvl 5 Schymanski: likely not PFAS	Yes	10959	3.692	27.57	360	-1	2	2	79	NA	FALSE	12.501	3.692	27.57	1080.75	360	6.11	2	NA	NA	NA	NA	0	NA	0	NA	NA	NA	NA	16	up	30.836	0.001	0.001	0.001	0.001	0.001	0.001	0.001	5649.03	0.001	0.001	0.001	0.001	0.001	0.001	0.001	0.001	0.001	0.001	0.001	0.001	0.001	0.001	0.001	0.001	0.001	0.001	0.001	0.001	0.001	0.001	0.001	0.001	0.001	0.001	0.001	0.001	0.001	0.001	0.001	0.001	0.001	0.001	0.001	0.001	0.001	0.001	0.001	0.001	0.001	0.001	0.001	0.001	0.001	0.001	16288.3	0.001	0.001	0.001	0.001	0.001	0.001	0.001	0.001	0.001	0.001	0.001	0.001	5_NoID	1081	-0.2524	1080.82	1081	-0.183367	32	786	1	FALSE	RT not ordered	DT not ordered	FALSE	FALSE	FALSE	FALSE	E	Lvl 5 Schymanski: likely not PFAS
E	[CF2]n_786	NA	NA	NA	1080.75	12.469	NA	NA	Lvl 5 Schymanski: likely not PFAS	Yes	6565	46.666	340.52	1724	-1	3	1	74.1	NA	FALSE	12.469	46.666	340.52	1080.75	1724	7.81	1	NA	NA	NA	NA	0	NA	0	NA	NA	NA	NA	16	up	24.356	0.001	0.001	0.001	0.001	0.001	0.001	0.001	0.001	0.001	0.001	0.001	0.001	0.001	0.001	0.001	0.001	0.001	0.001	0.001	0.001	0.001	0.001	0.001	0.001	0.001	0.001	0.001	0.001	0.001	0.001	0.001	0.001	0.001	0.001	0.001	0.001	0.001	0.001	0.001	0.001	0.001	0.001	0.001	0.001	0.001	0.001	0.001	0.001	0.001	0.001	0.001	0.001	0.001	0.001	0.001	0.001	0.001	105168	0.001	0.001	0.001	0.001	0.001	0.001	0.001	0.001	0.001	5_NoID	1081	-0.2479	1080.82	1081	-0.178867	32	786	1	FALSE	RT not ordered	DT ordered	FALSE	FALSE	FALSE	FALSE	E	Lvl 5 Schymanski: likely not PFAS
E	[CF2]n_791	NA	NA	NA	278.811	13.048	NA	NA	Lvl 5 Schymanski: likely not PFAS	Yes	10734	23.14	174.62	389	-1	2	1	36.9	NA	FALSE	13.048	23.14	174.62	278.811	389	7.81	1	NA	NA	NA	NA	0	NA	0	NA	NA	NA	NA	16	up	24.356	0.001	0.001	0.001	0.001	0.001	0.001	0.001	0.001	0.001	0.001	0.001	0.001	0.001	0.001	0.001	0.001	0.001	0.001	0.001	0.001	0.001	0.001	0.001	23749.5	0.001	0.001	0.001	0.001	0.001	0.001	0.001	0.001	0.001	0.001	0.001	0.001	0.001	0.001	0.001	0.001	0.001	0.001	0.001	0.001	0.001	0.001	0.001	0.001	0.001	0.001	0.001	0.001	0.001	0.001	0.001	0.001	0.001	0.001	0.001	0.001	0.001	0.001	0.001	0.001	0.001	0.001	0.001	5_NoID	279	-0.1894	278.828	279	-0.171591	33	791	1	FALSE	RT ordered	DT ordered	FALSE	FALSE	FALSE	FALSE	E	Lvl 5 Schymanski: likely not PFAS
E	[CF2]n_791	NA	NA	NA	628.784	13.753	NA	NA	Lvl 5 Schymanski: likely not PFAS	Yes	12224	34.128	251.49	228	-1	2	1	48.2	NA	FALSE	13.753	34.128	251.49	628.784	228	7.81	1	NA	NA	NA	NA	0	NA	0	NA	NA	NA	NA	16	up	24.356	0.001	0.001	0.001	0.001	0.001	0.001	0.001	0.001	0.001	0.001	0.001	0.001	0.001	0.001	0.001	0.001	0.001	0.001	0.001	0.001	0.001	0.001	0.001	0.001	0.001	0.001	0.001	0.001	0.001	0.001	0.001	0.001	0.001	0.001	0.001	13928.5	0.001	0.001	0.001	0.001	0.001	0.001	0.001	0.001	0.001	0.001	0.001	0.001	0.001	0.001	0.001	0.001	0.001	0.001	0.001	0.001	0.001	0.001	0.001	0.001	0.001	0.001	0.001	0.001	0.001	0.001	0.001	5_NoID	629	-0.216	628.824	629	-0.175836	33	791	1	FALSE	RT not ordered	DT ordered	FALSE	FALSE	FALSE	FALSE	E	Lvl 5 Schymanski: likely not PFAS
E	[CF2]n_791	NA	NA	NA	678.786	6.471	NA	NA	Lvl 5 Schymanski: likely not PFAS	Yes	10271	35.802	263.37	454	-1	2	1	37.5	NA	FALSE	6.471	35.802	263.37	678.786	454	7.81	1	NA	NA	NA	NA	0	NA	0	NA	NA	NA	NA	16	up	24.356	0.001	0.001	0.001	0.001	0.001	0.001	0.001	0.001	0.001	0.001	0.001	0.001	0.001	0.001	0.001	0.001	0.001	0.001	0.001	0.001	0.001	0.001	0.001	0.001	0.001	0.001	0.001	0.001	0.001	0.001	0.001	0.001	0.001	0.001	0.001	0.001	0.001	0.001	27693.4	0.001	0.001	0.001	0.001	0.001	0.001	0.001	0.001	0.001	0.001	0.001	0.001	0.001	0.001	0.001	0.001	0.001	0.001	0.001	0.001	0.001	0.001	0.001	0.001	0.001	0.001	0.001	0.001	5_NoID	679	-0.2136	678.83	679	-0.170242	33	791	1	FALSE	RT not ordered	DT ordered	FALSE	FALSE	FALSE	FALSE	E	Lvl 5 Schymanski: likely not PFAS
E	[CF2]n_793	NA	NA	NA	620.786	2.993	NA	NA	Lvl 5 Schymanski: likely not PFAS	Yes	9687	25.203	185.97	554	-1	2	1	67.8	NA	FALSE	2.993	25.203	185.97	620.786	554	7.81	1	NA	NA	NA	NA	0	NA	0	NA	NA	NA	NA	16	up	24.356	0.001	0.001	0.001	0.001	0.001	0.001	0.001	0.001	0.001	0.001	0.001	0.001	0.001	0.001	0.001	0.001	0.001	0.001	0.001	0.001	0.001	0.001	0.001	0.001	0.001	0.001	0.001	0.001	0.001	0.001	0.001	0.001	0.001	0.001	0.001	0.001	0.001	0.001	0.001	0.001	0.001	0.001	0.001	0.001	0.001	0.001	0.001	0.001	0.001	0.001	0.001	0.001	0.001	0.001	0.001	0.001	0.001	33772.5	0.001	0.001	0.001	0.001	0.001	0.001	0.001	0.001	0.001	5_NoID	621	-0.2143	620.825	621	-0.174647	33	793	1	FALSE	RT ordered	DT ordered	FALSE	FALSE	FALSE	FALSE	E	Lvl 5 Schymanski: likely not PFAS
E	[CF2]n_793	NA	NA	NA	1070.76	14.359	NA	NA	Lvl 5 Schymanski: likely not PFAS	Yes	13435	46.366	338.37	140	-1	2	1	46.1	NA	FALSE	14.359	46.366	338.37	1070.76	140	7.81	1	NA	NA	NA	NA	0	NA	0	NA	NA	NA	NA	16	up	24.356	0.001	0.001	0.001	0.001	0.001	0.001	0.001	0.001	0.001	0.001	0.001	0.001	0.001	0.001	0.001	0.001	0.001	0.001	0.001	0.001	0.001	0.001	0.001	0.001	0.001	0.001	0.001	0.001	0.001	0.001	0.001	0.001	0.001	0.001	0.001	0.001	0.001	0.001	0.001	0.001	0.001	0.001	0.001	0.001	0.001	0.001	0.001	0.001	0.001	0.001	0.001	0.001	0.001	0.001	0.001	0.001	0.001	8561.75	0.001	0.001	0.001	0.001	0.001	0.001	0.001	0.001	0.001	5_NoID	1071	-0.2417	1070.83	1071	-0.173305	33	793	1	FALSE	RT not ordered	DT ordered	FALSE	FALSE	FALSE	FALSE	E	Lvl 5 Schymanski: likely not PFAS
E	[CF2]n_793	NA	NA	NA	1170.76	13.467	NA	NA	Lvl 5 Schymanski: likely not PFAS	Yes	15437	48.833	355.95	31	-1	2	1	57.3	NA	FALSE	13.467	48.833	355.95	1170.76	31	7.81	1	NA	NA	NA	NA	0	NA	0	NA	NA	NA	NA	16	up	24.356	0.001	0.001	0.001	0.001	0.001	0.001	0.001	0.001	0.001	0.001	0.001	0.001	0.001	0.001	0.001	0.001	0.001	0.001	0.001	0.001	0.001	0.001	0.001	0.001	0.001	0.001	0.001	0.001	0.001	1874.02	0.001	0.001	0.001	0.001	0.001	0.001	0.001	0.001	0.001	0.001	0.001	0.001	0.001	0.001	0.001	0.001	0.001	0.001	0.001	0.001	0.001	0.001	0.001	0.001	0.001	0.001	0.001	0.001	0.001	0.001	0.001	0.001	0.001	0.001	0.001	0.001	0.001	5_NoID	1171	-0.244	1170.83	1171	-0.169218	33	793	1	FALSE	RT not ordered	DT ordered	FALSE	FALSE	FALSE	FALSE	E	Lvl 5 Schymanski: likely not PFAS
E	[CF2]n_798	NA	NA	NA	287.814	14.746	NA	NA	Lvl 5 Schymanski: likely not PFAS	Yes	9490	23.482	177.61	593	-1	3	1	52.5	NA	FALSE	14.746	23.482	177.61	287.814	593	7.81	1	NA	NA	NA	NA	0	NA	0	NA	NA	NA	NA	16	up	24.356	0.001	0.001	0.001	0.001	0.001	0.001	0.001	0.001	0.001	0.001	0.001	0.001	0.001	0.001	0.001	0.001	0.001	0.001	0.001	0.001	0.001	0.001	0.001	0.001	0.001	0.001	0.001	0.001	0.001	0.001	0.001	0.001	0.001	0.001	0.001	36185.9	0.001	0.001	0.001	0.001	0.001	0.001	0.001	0.001	0.001	0.001	0.001	0.001	0.001	0.001	0.001	0.001	0.001	0.001	0.001	0.001	0.001	0.001	0.001	0.001	0.001	0.001	0.001	0.001	0.001	0.001	0.001	5_NoID	288	-0.1863	287.832	288	-0.167916	33	798	1	FALSE	RT ordered	DT ordered	FALSE	FALSE	FALSE	FALSE	E	Lvl 5 Schymanski: likely not PFAS
E	[CF2]n_798	NA	NA	NA	937.77	15.055	NA	NA	Lvl 5 Schymanski: likely not PFAS	Yes	12670	44.377	324.48	192	-1	2	1	55.5	NA	FALSE	15.055	44.377	324.48	937.77	192	7.81	1	NA	NA	NA	NA	0	NA	0	NA	NA	NA	NA	16	up	24.356	0.001	0.001	0.001	0.001	0.001	0.001	0.001	0.001	0.001	0.001	0.001	0.001	0.001	0.001	0.001	0.001	0.001	0.001	0.001	0.001	0.001	0.001	0.001	0.001	0.001	0.001	0.001	0.001	0.001	0.001	0.001	0.001	0.001	0.001	0.001	0.001	0.001	0.001	11730.1	0.001	0.001	0.001	0.001	0.001	0.001	0.001	0.001	0.001	0.001	0.001	0.001	0.001	0.001	0.001	0.001	0.001	0.001	0.001	0.001	0.001	0.001	0.001	0.001	0.001	0.001	0.001	0.001	5_NoID	938	-0.2302	937.83	938	-0.1703	33	798	1	FALSE	RT not ordered	DT ordered	FALSE	FALSE	FALSE	FALSE	E	Lvl 5 Schymanski: likely not PFAS
E	[CF2]n_798	NA	NA	NA	1187.76	14.158	NA	NA	Lvl 5 Schymanski: likely not PFAS	Yes	12029	48.448	353.09	247	-1	2	2	37.4	NA	FALSE	14.158	48.448	353.09	1187.76	247	5.48	2	NA	NA	NA	NA	0	NA	0	NA	NA	NA	NA	16	up	34.161	0.001	0.001	0.001	7451.8	0.001	0.001	0.001	0.001	0.001	0.001	0.001	0.001	0.001	0.001	0.001	0.001	0.001	0.001	0.001	0.001	0.001	0.001	0.001	0.001	0.001	0.001	0.001	0.001	0.001	0.001	0.001	0.001	0.001	0.001	0.001	0.001	0.001	0.001	0.001	7624.69	0.001	0.001	0.001	0.001	0.001	0.001	0.001	0.001	0.001	0.001	0.001	0.001	0.001	0.001	0.001	0.001	0.001	0.001	0.001	0.001	0.001	0.001	0.001	0.001	0.001	0.001	0.001	5_NoID	1188	-0.2443	1187.83	1188	-0.168432	33	798	1	FALSE	RT not ordered	DT ordered	FALSE	FALSE	FALSE	FALSE	E	Lvl 5 Schymanski: likely not PFAS
E	[CF2]n_811	NA	NA	NA	270.829	14.258	NA	NA	Lvl 5 Schymanski: likely not PFAS	Yes	9071	22.952	173.76	686	-1	3	2	52.5	NA	FALSE	14.258	22.952	173.76	270.829	686	5.96	2	NA	NA	NA	NA	0	NA	0	NA	NA	NA	NA	16	up	31.555	0.001	0.001	0.001	0.001	0.001	0.001	0.001	0.001	29738	0.001	0.001	0.001	0.001	0.001	0.001	0.001	0.001	0.001	0.001	0.001	0.001	0.001	0.001	0.001	0.001	0.001	0.001	0.001	0.001	0.001	0.001	0.001	0.001	0.001	0.001	0.001	0.001	0.001	0.001	12089.9	0.001	0.001	0.001	0.001	0.001	0.001	0.001	0.001	0.001	0.001	0.001	0.001	0.001	0.001	0.001	0.001	0.001	0.001	0.001	0.001	0.001	0.001	0.001	0.001	0.001	0.001	0.001	5_NoID	271	-0.1712	270.846	271	-0.153901	35	811	1	FALSE	RT ordered	DT ordered	FALSE	FALSE	FALSE	FALSE	E	Lvl 5 Schymanski: likely not PFAS
E	[CF2]n_811	NA	NA	NA	270.836	14.345	NA	NA	Lvl 5 Schymanski: likely not PFAS	Yes	13539	22.788	172.85	133	-1	3	1	52.5	NA	FALSE	14.345	22.788	172.85	270.836	133	7.81	1	NA	NA	NA	NA	0	NA	0	NA	NA	NA	NA	16	up	24.356	0.001	0.001	0.001	0.001	0.001	0.001	0.001	0.001	0.001	0.001	0.001	0.001	0.001	0.001	0.001	0.001	0.001	0.001	0.001	0.001	0.001	0.001	0.001	0.001	0.001	0.001	0.001	0.001	0.001	0.001	0.001	0.001	0.001	0.001	0.001	8094.58	0.001	0.001	0.001	0.001	0.001	0.001	0.001	0.001	0.001	0.001	0.001	0.001	0.001	0.001	0.001	0.001	0.001	0.001	0.001	0.001	0.001	0.001	0.001	0.001	0.001	0.001	0.001	0.001	0.001	0.001	0.001	5_NoID	271	-0.1645	270.853	271	-0.1472	35	811	1	FALSE	RT ordered	DT ordered	FALSE	FALSE	FALSE	FALSE	E	Lvl 5 Schymanski: likely not PFAS
E	[CF2]n_811	NA	NA	NA	1120.78	16.343	NA	NA	Lvl 5 Schymanski: likely not PFAS	Yes	11242	47.077	343.36	328	-1	2	1	43.3	NA	FALSE	16.343	47.077	343.36	1120.78	328	7.81	1	NA	NA	NA	NA	0	NA	0	NA	NA	NA	NA	16	up	24.356	0.001	0.001	0.001	0.001	0.001	0.001	0.001	0.001	0.001	0.001	0.001	0.001	0.001	20001.3	0.001	0.001	0.001	0.001	0.001	0.001	0.001	0.001	0.001	0.001	0.001	0.001	0.001	0.001	0.001	0.001	0.001	0.001	0.001	0.001	0.001	0.001	0.001	0.001	0.001	0.001	0.001	0.001	0.001	0.001	0.001	0.001	0.001	0.001	0.001	0.001	0.001	0.001	0.001	0.001	0.001	0.001	0.001	0.001	0.001	0.001	0.001	0.001	0.001	0.001	0.001	0.001	0.001	5_NoID	1121	-0.2242	1120.85	1121	-0.15261	35	811	1	FALSE	RT not ordered	DT ordered	FALSE	FALSE	FALSE	FALSE	E	Lvl 5 Schymanski: likely not PFAS
E	[CF2]n_811	NA	NA	NA	1220.77	13.549	NA	NA	Lvl 5 Schymanski: likely not PFAS	Yes	10173	49.785	362.7	470	-1	2	3	35	NA	FALSE	13.549	49.785	362.7	1220.77	470	4.57	3	NA	NA	NA	NA	0	NA	0	NA	NA	NA	NA	16	up	40.347	0.001	0.001	0.001	0.001	0.001	0.001	0.001	0.001	0.001	0.001	0.001	0.001	0.001	0.001	0.001	0.001	0.001	0.001	9570.6	0.001	0.001	0.001	0.001	0.001	0.001	0.001	0.001	0.001	0.001	0.001	0.001	0.001	12447.8	0.001	0.001	6679.67	0.001	0.001	0.001	0.001	0.001	0.001	0.001	0.001	0.001	0.001	0.001	0.001	0.001	0.001	0.001	0.001	0.001	0.001	0.001	0.001	0.001	0.001	0.001	0.001	0.001	0.001	0.001	0.001	0.001	0.001	0.001	5_NoID	1221	-0.2346	1220.84	1221	-0.156623	35	811	1	FALSE	RT not ordered	DT ordered	FALSE	FALSE	FALSE	FALSE	E	Lvl 5 Schymanski: likely not PFAS
E	[CF2]n_812	NA	NA	NA	462.814	14.649	NA	NA	Lvl 5 Schymanski: likely not PFAS	Yes	14428	28.866	213.63	83	-1	2	1	35.1	NA	FALSE	14.649	28.866	213.63	462.814	83	7.81	1	NA	NA	NA	NA	0	NA	0	NA	NA	NA	NA	16	up	24.356	0.001	0.001	0.001	0.001	0.001	0.001	0.001	0.001	0.001	0.001	0.001	0.001	0.001	0.001	0.001	0.001	0.001	5060.39	0.001	0.001	0.001	0.001	0.001	0.001	0.001	0.001	0.001	0.001	0.001	0.001	0.001	0.001	0.001	0.001	0.001	0.001	0.001	0.001	0.001	0.001	0.001	0.001	0.001	0.001	0.001	0.001	0.001	0.001	0.001	0.001	0.001	0.001	0.001	0.001	0.001	0.001	0.001	0.001	0.001	0.001	0.001	0.001	0.001	0.001	0.001	0.001	0.001	5_NoID	463	-0.186	462.844	463	-0.156438	35	812	1	FALSE	RT not ordered	DT not ordered	FALSE	FALSE	FALSE	FALSE	E	Lvl 5 Schymanski: likely not PFAS
E	[CF2]n_812	NA	NA	NA	1012.78	13.183	NA	NA	Lvl 5 Schymanski: likely not PFAS	Yes	6906	2.72	20.54	1507	-1	2	6	62.2	NA	FALSE	13.183	2.72	20.54	1012.78	1507	3.32	6	NA	NA	NA	NA	0	NA	0	NA	NA	NA	NA	16	up	53.342	0.001	0.001	27499.5	0.001	0.001	16600.7	0.001	0.001	0.001	0.001	0.001	0.001	9341.91	0.001	0.001	0.001	0.001	0.001	0.001	0.001	0.001	0.001	0.001	0.001	0.001	0.001	0.001	0.001	0.001	0.001	0.001	0.001	0.001	10060.8	0.001	0.001	0.001	17163.1	0.001	0.001	0.001	0.001	0.001	0.001	0.001	0.001	0.001	0.001	0.001	0.001	0.001	0.001	0.001	11236.9	0.001	0.001	0.001	0.001	0.001	0.001	0.001	0.001	0.001	0.001	0.001	0.001	0.001	5_NoID	1013	-0.2195	1012.85	1013	-0.154808	35	812	1	FALSE	RT not ordered	DT not ordered	FALSE	FALSE	FALSE	FALSE	E	Lvl 5 Schymanski: likely not PFAS
E	[CF2]n_812	NA	NA	NA	1012.78	13.16	NA	NA	Lvl 5 Schymanski: likely not PFAS	Yes	7907	2.81	21.19	1040	-1	3	1	55.8	NA	FALSE	13.16	2.81	21.19	1012.78	1040	7.81	1	NA	NA	NA	NA	0	NA	0	NA	NA	NA	NA	16	up	24.356	0.001	0.001	0.001	0.001	0.001	0.001	0.001	0.001	0.001	0.001	63458.8	0.001	0.001	0.001	0.001	0.001	0.001	0.001	0.001	0.001	0.001	0.001	0.001	0.001	0.001	0.001	0.001	0.001	0.001	0.001	0.001	0.001	0.001	0.001	0.001	0.001	0.001	0.001	0.001	0.001	0.001	0.001	0.001	0.001	0.001	0.001	0.001	0.001	0.001	0.001	0.001	0.001	0.001	0.001	0.001	0.001	0.001	0.001	0.001	0.001	0.001	0.001	0.001	0.001	0.001	0.001	0.001	5_NoID	1013	-0.2181	1012.85	1013	-0.153408	35	812	1	FALSE	RT not ordered	DT not ordered	FALSE	FALSE	FALSE	FALSE	E	Lvl 5 Schymanski: likely not PFAS
E	[CF2]n_812	NA	NA	NA	1112.78	13.334	NA	NA	Lvl 5 Schymanski: likely not PFAS	Yes	13434	47.328	345.21	140	-1	2	1	38.4	NA	FALSE	13.334	47.328	345.21	1112.78	140	7.81	1	NA	NA	NA	NA	0	NA	0	NA	NA	NA	NA	16	up	24.356	0.001	0.001	0.001	0.001	0.001	0.001	0.001	0.001	0.001	0.001	0.001	0.001	0.001	0.001	0.001	0.001	0.001	0.001	0.001	0.001	0.001	0.001	0.001	0.001	0.001	0.001	0.001	0.001	0.001	0.001	0.001	0.001	0.001	0.001	0.001	0.001	0.001	0.001	0.001	0.001	0.001	0.001	0.001	0.001	0.001	0.001	0.001	0.001	0.001	0.001	0.001	0.001	0.001	0.001	0.001	0.001	0.001	8562.98	0.001	0.001	0.001	0.001	0.001	0.001	0.001	0.001	0.001	5_NoID	1113	-0.224	1112.85	1113	-0.152921	35	812	1	FALSE	RT ordered	DT ordered	FALSE	FALSE	FALSE	FALSE	E	Lvl 5 Schymanski: likely not PFAS
E	[CF2]n_813	NA	NA	NA	602.805	13.247	NA	NA	Lvl 5 Schymanski: likely not PFAS	Yes	11077	33.416	246.48	346	-1	2	1	61	NA	FALSE	13.247	33.416	246.48	602.805	346	7.81	1	NA	NA	NA	NA	0	NA	0	NA	NA	NA	NA	16	up	24.356	0.001	0.001	0.001	0.001	0.001	0.001	0.001	0.001	0.001	0.001	0.001	0.001	0.001	0.001	0.001	0.001	0.001	0.001	0.001	0.001	0.001	0.001	0.001	0.001	0.001	0.001	0.001	0.001	0.001	0.001	0.001	0.001	0.001	0.001	0.001	0.001	0.001	0.001	0.001	21119.7	0.001	0.001	0.001	0.001	0.001	0.001	0.001	0.001	0.001	0.001	0.001	0.001	0.001	0.001	0.001	0.001	0.001	0.001	0.001	0.001	0.001	0.001	0.001	0.001	0.001	0.001	0.001	5_NoID	603	-0.1949	602.844	603	-0.156396	35	813	1	FALSE	RT ordered	DT ordered	FALSE	FALSE	FALSE	FALSE	E	Lvl 5 Schymanski: likely not PFAS
E	[CF2]n_813	NA	NA	NA	1002.79	14.742	NA	NA	Lvl 5 Schymanski: likely not PFAS	Yes	10234	45.421	331.78	463	-1	2	3	55.5	NA	FALSE	14.742	45.421	331.78	1002.79	463	5.08	3	NA	NA	NA	NA	0	NA	0	NA	NA	NA	NA	16	up	36.657	0.001	0.001	0.001	0.001	0.001	0.001	0.001	0.001	0.001	0.001	0.001	0.001	0.001	0.001	0.001	0.001	0.001	0.001	5667.71	0.001	0.001	0.001	0.001	0.001	0.001	0.001	0.001	0.001	0.001	0.001	0.001	0.001	0.001	0.001	0.001	0.001	0.001	0.001	0.001	0.001	0.001	0.001	0.001	0.001	0.001	0.001	0.001	0.001	0.001	0.001	0.001	0.001	5925.4	0.001	0.001	0.001	0.001	0.001	0.001	0.001	16666.1	0.001	0.001	0.001	0.001	0.001	0.001	5_NoID	1003	-0.2113	1002.85	1003	-0.147247	35	813	1	FALSE	RT not ordered	DT ordered	FALSE	FALSE	FALSE	FALSE	E	Lvl 5 Schymanski: likely not PFAS
E	[CF2]n_813	NA	NA	NA	1102.78	13.846	NA	NA	Lvl 5 Schymanski: likely not PFAS	Yes	12243	47.789	348.61	227	-1	2	1	41.3	NA	FALSE	13.846	47.789	348.61	1102.78	227	7.81	1	NA	NA	NA	NA	0	NA	0	NA	NA	NA	NA	16	up	24.356	0.001	0.001	0.001	0.001	0.001	0.001	0.001	0.001	0.001	0.001	0.001	0.001	0.001	0.001	0.001	0.001	0.001	0.001	0.001	0.001	0.001	0.001	0.001	0.001	0.001	0.001	0.001	0.001	0.001	0.001	0.001	0.001	0.001	0.001	0.001	0.001	0.001	0.001	0.001	13824.3	0.001	0.001	0.001	0.001	0.001	0.001	0.001	0.001	0.001	0.001	0.001	0.001	0.001	0.001	0.001	0.001	0.001	0.001	0.001	0.001	0.001	0.001	0.001	0.001	0.001	0.001	0.001	5_NoID	1103	-0.2216	1102.85	1103	-0.15116	35	813	1	FALSE	RT not ordered	DT ordered	FALSE	FALSE	FALSE	FALSE	E	Lvl 5 Schymanski: likely not PFAS
E	[CF2]n_819	NA	NA	NA	266.833	13.845	NA	NA	Lvl 5 Schymanski: likely not PFAS	Yes	14633	22.356	169.07	73	-1	3	2	52.5	NA	FALSE	13.845	22.356	169.07	266.833	73	5.56	2	NA	NA	NA	NA	0	NA	0	NA	NA	NA	NA	16	up	33.703	0.001	0.001	0.001	0.001	0.001	0.001	0.001	0.001	2597.68	0.001	0.001	0.001	0.001	0.001	0.001	0.001	0.001	0.001	0.001	0.001	0.001	0.001	0.001	0.001	0.001	0.001	0.001	0.001	0.001	0.001	0.001	0.001	0.001	0.001	0.001	0.001	0.001	0.001	0.001	0.001	0.001	0.001	0.001	0.001	0.001	0.001	0.001	0.001	0.001	0.001	0.001	0.001	0.001	0.001	1848.3	0.001	0.001	0.001	0.001	0.001	0.001	0.001	0.001	0.001	0.001	0.001	0.001	5_NoID	267	-0.1673	266.85	267	-0.150256	35	819	1	FALSE	RT ordered	DT ordered	FALSE	FALSE	FALSE	FALSE	E	Lvl 5 Schymanski: likely not PFAS
E	[CF2]n_819	NA	NA	NA	866.792	15.436	NA	NA	Lvl 5 Schymanski: likely not PFAS	Yes	14918	40.99	300.13	59	-1	2	1	37.2	NA	FALSE	15.436	40.99	300.13	866.792	59	7.81	1	NA	NA	NA	NA	0	NA	0	NA	NA	NA	NA	16	up	24.356	0.001	0.001	0.001	0.001	0.001	0.001	0.001	0.001	0.001	0.001	0.001	0.001	0.001	0.001	0.001	0.001	0.001	0.001	0.001	0.001	0.001	0.001	0.001	0.001	0.001	0.001	0.001	3576.74	0.001	0.001	0.001	0.001	0.001	0.001	0.001	0.001	0.001	0.001	0.001	0.001	0.001	0.001	0.001	0.001	0.001	0.001	0.001	0.001	0.001	0.001	0.001	0.001	0.001	0.001	0.001	0.001	0.001	0.001	0.001	0.001	0.001	0.001	0.001	0.001	0.001	0.001	0.001	5_NoID	867	-0.208	866.847	867	-0.152633	35	819	1	FALSE	RT not ordered	DT ordered	FALSE	FALSE	FALSE	FALSE	E	Lvl 5 Schymanski: likely not PFAS
E	[CF2]n_819	NA	NA	NA	1166.78	14.049	NA	NA	Lvl 5 Schymanski: likely not PFAS	Yes	11757	48.617	354.39	273	-1	2	2	33.4	NA	FALSE	14.049	48.617	354.39	1166.78	273	5.53	2	NA	NA	NA	NA	0	NA	0	NA	NA	NA	NA	16	up	33.856	0.001	0.001	0.001	0.001	0.001	0.001	0.001	0.001	0.001	0.001	0.001	0.001	0.001	0.001	0.001	0.001	0.001	0.001	0.001	0.001	0.001	0.001	0.001	0.001	0.001	0.001	0.001	7187.03	0.001	9473.26	0.001	0.001	0.001	0.001	0.001	0.001	0.001	0.001	0.001	0.001	0.001	0.001	0.001	0.001	0.001	0.001	0.001	0.001	0.001	0.001	0.001	0.001	0.001	0.001	0.001	0.001	0.001	0.001	0.001	0.001	0.001	0.001	0.001	0.001	0.001	0.001	0.001	5_NoID	1167	-0.2229	1166.85	1167	-0.148372	35	819	1	FALSE	RT not ordered	DT ordered	FALSE	FALSE	FALSE	FALSE	E	Lvl 5 Schymanski: likely not PFAS
E	[CF2]n_824	NA	NA	NA	284.837	14.2	NA	NA	Lvl 5 Schymanski: likely not PFAS	Yes	15164	23.287	175.55	46	-1	3	1	52.5	NA	FALSE	14.2	23.287	175.55	284.837	46	7.81	1	NA	NA	NA	NA	0	NA	0	NA	NA	NA	NA	16	up	24.356	0.001	0.001	0.001	0.001	0.001	0.001	0.001	0.001	0.001	0.001	0.001	0.001	0.001	0.001	0.001	0.001	0.001	0.001	0.001	0.001	0.001	0.001	0.001	0.001	0.001	0.001	0.001	0.001	0.001	0.001	2798.29	0.001	0.001	0.001	0.001	0.001	0.001	0.001	0.001	0.001	0.001	0.001	0.001	0.001	0.001	0.001	0.001	0.001	0.001	0.001	0.001	0.001	0.001	0.001	0.001	0.001	0.001	0.001	0.001	0.001	0.001	0.001	0.001	0.001	0.001	0.001	0.001	5_NoID	285	-0.1628	284.855	285	-0.144606	36	824	1	FALSE	RT not ordered	DT ordered	FALSE	FALSE	FALSE	FALSE	E	Lvl 5 Schymanski: likely not PFAS
E	[CF2]n_824	NA	NA	NA	1084.78	13.691	NA	NA	Lvl 5 Schymanski: likely not PFAS	Yes	6941	46.991	342.87	1489	-1	2	1	80.2	NA	FALSE	13.691	46.991	342.87	1084.78	1489	7.81	1	NA	NA	NA	NA	0	NA	0	NA	NA	NA	NA	16	up	24.356	0.001	0.001	0.001	0.001	0.001	0.001	0.001	0.001	0.001	0.001	0.001	0.001	0.001	0.001	0.001	0.001	0.001	0.001	0.001	0.001	0.001	0.001	0.001	0.001	0.001	0.001	0.001	0.001	0.001	0.001	0.001	0.001	0.001	0.001	0.001	0.001	0.001	0.001	0.001	0.001	0.001	0.001	0.001	0.001	0.001	0.001	0.001	0.001	0.001	0.001	0.001	0.001	0.001	0.001	0.001	0.001	0.001	90838.8	0.001	0.001	0.001	0.001	0.001	0.001	0.001	0.001	0.001	5_NoID	1085	-0.2152	1084.85	1085	-0.145909	36	824	1	FALSE	RT not ordered	DT ordered	FALSE	FALSE	FALSE	FALSE	E	Lvl 5 Schymanski: likely not PFAS
E	[CF2]n_824	NA	NA	NA	1134.79	14.047	NA	NA	Lvl 5 Schymanski: likely not PFAS	Yes	15234	48.11	350.82	41	-1	2	1	32.1	NA	FALSE	14.047	48.11	350.82	1134.79	41	7.81	1	NA	NA	NA	NA	0	NA	0	NA	NA	NA	NA	16	up	24.356	0.001	0.001	0.001	0.001	0.001	0.001	0.001	0.001	0.001	0.001	0.001	0.001	0.001	2516.49	0.001	0.001	0.001	0.001	0.001	0.001	0.001	0.001	0.001	0.001	0.001	0.001	0.001	0.001	0.001	0.001	0.001	0.001	0.001	0.001	0.001	0.001	0.001	0.001	0.001	0.001	0.001	0.001	0.001	0.001	0.001	0.001	0.001	0.001	0.001	0.001	0.001	0.001	0.001	0.001	0.001	0.001	0.001	0.001	0.001	0.001	0.001	0.001	0.001	0.001	0.001	0.001	0.001	5_NoID	1135	-0.2139	1134.86	1135	-0.141415	36	824	1	FALSE	RT ordered	DT ordered	FALSE	FALSE	FALSE	FALSE	E	Lvl 5 Schymanski: likely not PFAS
E	[CF2]n_828	NA	NA	NA	310.835	14.921	NA	NA	Lvl 5 Schymanski: likely not PFAS	Yes	14687	24.481	183.82	70	-1	2	1	34.9	NA	FALSE	14.921	24.481	183.82	310.835	70	7.81	1	NA	NA	NA	NA	0	NA	0	NA	NA	NA	NA	16	up	24.356	0.001	0.001	0.001	0.001	0.001	0.001	0.001	0.001	0.001	0.001	0.001	0.001	0.001	0.001	0.001	0.001	0.001	0.001	0.001	0.001	0.001	0.001	0.001	0.001	0.001	0.001	0.001	0.001	0.001	0.001	0.001	0.001	0.001	0.001	0.001	0.001	0.001	0.001	0.001	0.001	0.001	0.001	0.001	0.001	0.001	0.001	0.001	0.001	4297.56	0.001	0.001	0.001	0.001	0.001	0.001	0.001	0.001	0.001	0.001	0.001	0.001	0.001	0.001	0.001	0.001	0.001	0.001	5_NoID	311	-0.165	310.855	311	-0.145145	36	828	1	FALSE	RT not ordered	DT ordered	FALSE	FALSE	FALSE	FALSE	E	Lvl 5 Schymanski: likely not PFAS
E	[CF2]n_828	NA	NA	NA	1060.79	13.905	NA	NA	Lvl 5 Schymanski: likely not PFAS	Yes	15629	42.177	306.72	21	-1	2	1	56.9	NA	FALSE	13.905	42.177	306.72	1060.79	21	7.81	1	NA	NA	NA	NA	0	NA	0	NA	NA	NA	NA	16	up	24.356	0.001	0.001	0.001	0.001	0.001	0.001	0.001	0.001	0.001	0.001	0.001	0.001	0.001	0.001	0.001	0.001	0.001	0.001	0.001	0.001	0.001	0.001	0.001	0.001	0.001	0.001	0.001	0.001	0.001	0.001	0.001	0.001	0.001	0.001	0.001	0.001	0.001	0.001	0.001	0.001	0.001	0.001	1273.58	0.001	0.001	0.001	0.001	0.001	0.001	0.001	0.001	0.001	0.001	0.001	0.001	0.001	0.001	0.001	0.001	0.001	0.001	0.001	0.001	0.001	0.001	0.001	0.001	5_NoID	1061	-0.2062	1060.86	1061	-0.138441	36	828	1	FALSE	RT not ordered	DT ordered	FALSE	FALSE	FALSE	FALSE	E	Lvl 5 Schymanski: likely not PFAS
E	[CF2]n_828	NA	NA	NA	1110.79	14.761	NA	NA	Lvl 5 Schymanski: likely not PFAS	Yes	11660	47.125	343.75	281	-1	2	1	35.7	NA	FALSE	14.761	47.125	343.75	1110.79	281	7.81	1	NA	NA	NA	NA	0	NA	0	NA	NA	NA	NA	16	up	24.356	0.001	0.001	0.001	0.001	0.001	0.001	0.001	0.001	0.001	0.001	0.001	0.001	0.001	0.001	0.001	0.001	0.001	0.001	0.001	0.001	0.001	0.001	0.001	0.001	0.001	0.001	0.001	0.001	17163.8	0.001	0.001	0.001	0.001	0.001	0.001	0.001	0.001	0.001	0.001	0.001	0.001	0.001	0.001	0.001	0.001	0.001	0.001	0.001	0.001	0.001	0.001	0.001	0.001	0.001	0.001	0.001	0.001	0.001	0.001	0.001	0.001	0.001	0.001	0.001	0.001	0.001	0.001	5_NoID	1111	-0.2089	1110.86	1111	-0.137948	36	828	1	FALSE	RT ordered	DT ordered	FALSE	FALSE	FALSE	FALSE	E	Lvl 5 Schymanski: likely not PFAS
E	[CF2]n_828	NA	NA	NA	1110.79	14.003	NA	NA	Lvl 5 Schymanski: likely not PFAS	Yes	12985	4.354	32.36	169	-1	2	1	34.7	NA	FALSE	14.003	4.354	32.36	1110.79	169	7.81	1	NA	NA	NA	NA	0	NA	0	NA	NA	NA	NA	16	up	24.356	0.001	0.001	0.001	0.001	0.001	0.001	0.001	0.001	0.001	0.001	0.001	0.001	0.001	0.001	0.001	0.001	0.001	0.001	0.001	0.001	0.001	0.001	0.001	0.001	0.001	0.001	0.001	0.001	0.001	0.001	0.001	0.001	0.001	0.001	10338	0.001	0.001	0.001	0.001	0.001	0.001	0.001	0.001	0.001	0.001	0.001	0.001	0.001	0.001	0.001	0.001	0.001	0.001	0.001	0.001	0.001	0.001	0.001	0.001	0.001	0.001	0.001	0.001	0.001	0.001	0.001	0.001	5_NoID	1111	-0.2087	1110.86	1111	-0.137748	36	828	1	FALSE	RT ordered	DT not ordered	FALSE	FALSE	FALSE	FALSE	E	Lvl 5 Schymanski: likely not PFAS
E	[CF2]n_844	NA	NA	NA	253.857	13.402	NA	NA	Lvl 5 Schymanski: likely not PFAS	Yes	15572	22.272	168.85	24	-1	3	1	52.5	NA	FALSE	13.402	22.272	168.85	253.857	24	7.81	1	NA	NA	NA	NA	0	NA	0	NA	NA	NA	NA	16	up	24.356	0.001	0.001	0.001	0.001	0.001	0.001	0.001	0.001	0.001	0.001	0.001	0.001	0.001	0.001	0.001	0.001	0.001	0.001	0.001	0.001	0.001	0.001	0.001	0.001	0.001	0.001	0.001	0.001	0.001	0.001	0.001	1469.81	0.001	0.001	0.001	0.001	0.001	0.001	0.001	0.001	0.001	0.001	0.001	0.001	0.001	0.001	0.001	0.001	0.001	0.001	0.001	0.001	0.001	0.001	0.001	0.001	0.001	0.001	0.001	0.001	0.001	0.001	0.001	0.001	0.001	0.001	0.001	5_NoID	254	-0.1431	253.873	254	-0.126885	37	844	1	FALSE	RT ordered	DT ordered	FALSE	FALSE	FALSE	FALSE	E	Lvl 5 Schymanski: likely not PFAS
E	[CF2]n_844	NA	NA	NA	953.805	15.307	NA	NA	Lvl 5 Schymanski: likely not PFAS	Yes	11002	44.984	328.83	355	-1	2	1	73.8	NA	FALSE	15.307	44.984	328.83	953.805	355	7.81	1	NA	NA	NA	NA	0	NA	0	NA	NA	NA	NA	16	up	24.356	0.001	0.001	0.001	0.001	0.001	0.001	0.001	0.001	0.001	0.001	0.001	0.001	0.001	0.001	0.001	0.001	0.001	0.001	0.001	0.001	0.001	0.001	0.001	0.001	0.001	0.001	0.001	0.001	0.001	0.001	0.001	0.001	0.001	0.001	0.001	0.001	0.001	0.001	0.001	21655.1	0.001	0.001	0.001	0.001	0.001	0.001	0.001	0.001	0.001	0.001	0.001	0.001	0.001	0.001	0.001	0.001	0.001	0.001	0.001	0.001	0.001	0.001	0.001	0.001	0.001	0.001	0.001	5_NoID	954	-0.1953	953.866	954	-0.134375	37	844	1	FALSE	RT not ordered	DT ordered	FALSE	FALSE	FALSE	FALSE	E	Lvl 5 Schymanski: likely not PFAS
E	[CF2]n_844	NA	NA	NA	1103.8	14.728	NA	NA	Lvl 5 Schymanski: likely not PFAS	Yes	15076	47.345	345.37	51	-1	2	1	35.8	NA	FALSE	14.728	47.345	345.37	1103.8	51	7.81	1	NA	NA	NA	NA	0	NA	0	NA	NA	NA	NA	16	up	24.356	0.001	0.001	0.001	0.001	0.001	0.001	0.001	0.001	0.001	0.001	0.001	0.001	0.001	0.001	0.001	0.001	0.001	0.001	0.001	0.001	0.001	0.001	0.001	0.001	0.001	0.001	0.001	3140.89	0.001	0.001	0.001	0.001	0.001	0.001	0.001	0.001	0.001	0.001	0.001	0.001	0.001	0.001	0.001	0.001	0.001	0.001	0.001	0.001	0.001	0.001	0.001	0.001	0.001	0.001	0.001	0.001	0.001	0.001	0.001	0.001	0.001	0.001	0.001	0.001	0.001	0.001	0.001	5_NoID	1104	-0.2005	1103.87	1104	-0.129994	37	844	1	FALSE	RT not ordered	DT ordered	FALSE	FALSE	FALSE	FALSE	E	Lvl 5 Schymanski: likely not PFAS
E	[CF2]n_850	NA	NA	NA	288.858	14.054	NA	NA	Lvl 5 Schymanski: likely not PFAS	Yes	14740	23.338	175.82	68	-1	3	1	52.5	NA	FALSE	14.054	23.338	175.82	288.858	68	7.81	1	NA	NA	NA	NA	0	NA	0	NA	NA	NA	NA	16	up	24.356	0.001	0.001	0.001	0.001	0.001	0.001	0.001	0.001	0.001	0.001	0.001	0.001	0.001	0.001	0.001	0.001	0.001	0.001	0.001	0.001	0.001	0.001	0.001	0.001	0.001	0.001	0.001	0.001	0.001	0.001	0.001	0.001	0.001	0.001	0.001	0.001	0.001	0.001	0.001	0.001	0.001	0.001	0.001	0.001	0.001	0.001	4141.05	0.001	0.001	0.001	0.001	0.001	0.001	0.001	0.001	0.001	0.001	0.001	0.001	0.001	0.001	0.001	0.001	0.001	0.001	0.001	0.001	5_NoID	289	-0.1422	288.876	289	-0.123749	38	850	1	FALSE	RT ordered	DT ordered	FALSE	FALSE	FALSE	FALSE	E	Lvl 5 Schymanski: likely not PFAS
E	[CF2]n_850	NA	NA	NA	288.863	14.745	NA	NA	Lvl 5 Schymanski: likely not PFAS	Yes	11644	23.529	177.93	283	-1	3	1	52.5	NA	FALSE	14.745	23.529	177.93	288.863	283	7.81	1	NA	NA	NA	NA	0	NA	0	NA	NA	NA	NA	16	up	24.356	0.001	0.001	0.001	0.001	0.001	0.001	0.001	0.001	0.001	0.001	0.001	0.001	0.001	0.001	0.001	0.001	0.001	0.001	0.001	0.001	0.001	0.001	0.001	0.001	0.001	0.001	0.001	0.001	0.001	0.001	0.001	0.001	0.001	0.001	0.001	0.001	0.001	0.001	17251.7	0.001	0.001	0.001	0.001	0.001	0.001	0.001	0.001	0.001	0.001	0.001	0.001	0.001	0.001	0.001	0.001	0.001	0.001	0.001	0.001	0.001	0.001	0.001	0.001	0.001	0.001	0.001	0.001	5_NoID	289	-0.1368	288.882	289	-0.118349	38	850	1	FALSE	RT ordered	DT ordered	FALSE	FALSE	FALSE	FALSE	E	Lvl 5 Schymanski: likely not PFAS
E	[CF2]n_850	NA	NA	NA	888.817	15.993	NA	NA	Lvl 5 Schymanski: likely not PFAS	Yes	14442	43.911	321.34	82	-1	2	1	71.1	NA	FALSE	15.993	43.911	321.34	888.817	82	7.81	1	NA	NA	NA	NA	0	NA	0	NA	NA	NA	NA	16	up	24.356	0.001	0.001	0.001	0.001	0.001	0.001	0.001	0.001	0.001	0.001	0.001	0.001	0.001	0.001	0.001	0.001	0.001	0.001	5016.02	0.001	0.001	0.001	0.001	0.001	0.001	0.001	0.001	0.001	0.001	0.001	0.001	0.001	0.001	0.001	0.001	0.001	0.001	0.001	0.001	0.001	0.001	0.001	0.001	0.001	0.001	0.001	0.001	0.001	0.001	0.001	0.001	0.001	0.001	0.001	0.001	0.001	0.001	0.001	0.001	0.001	0.001	0.001	0.001	0.001	0.001	0.001	0.001	5_NoID	889	-0.1827	888.874	889	-0.125927	38	850	1	FALSE	RT not ordered	DT ordered	FALSE	FALSE	FALSE	FALSE	E	Lvl 5 Schymanski: likely not PFAS
E	[CF2]n_850	NA	NA	NA	1088.8	13.906	NA	NA	Lvl 5 Schymanski: likely not PFAS	Yes	11683	47.206	344.42	279	-1	2	1	47.2	NA	FALSE	13.906	47.206	344.42	1088.8	279	7.81	1	NA	NA	NA	NA	0	NA	0	NA	NA	NA	NA	16	up	24.356	0.001	0.001	0.001	0.001	0.001	0.001	0.001	0.001	0.001	0.001	0.001	0.001	0.001	0.001	0.001	0.001	0.001	0.001	0.001	0.001	0.001	0.001	0.001	0.001	0.001	0.001	0.001	0.001	0.001	0.001	0.001	0.001	0.001	0.001	0.001	0.001	0.001	0.001	0.001	0.001	0.001	0.001	0.001	0.001	0.001	0.001	0.001	0.001	0.001	0.001	0.001	0.001	0.001	0.001	0.001	0.001	0.001	0.001	0.001	0.001	17029.6	0.001	0.001	0.001	0.001	0.001	0.001	5_NoID	1089	-0.1956	1088.87	1089	-0.126052	38	850	1	FALSE	RT not ordered	DT ordered	FALSE	FALSE	FALSE	FALSE	E	Lvl 5 Schymanski: likely not PFAS
E	[CF2]n_850	NA	NA	NA	1088.81	14.344	NA	NA	Lvl 5 Schymanski: likely not PFAS	Yes	13060	47.176	344.2	165	-1	2	1	39.1	NA	FALSE	14.344	47.176	344.2	1088.81	165	7.81	1	NA	NA	NA	NA	0	NA	0	NA	NA	NA	NA	16	up	24.356	0.001	0.001	0.001	0.001	0.001	0.001	0.001	0.001	0.001	0.001	0.001	0.001	0.001	0.001	0.001	0.001	0.001	0.001	0.001	0.001	0.001	0.001	0.001	0.001	0.001	0.001	0.001	0.001	0.001	0.001	0.001	0.001	0.001	0.001	0.001	0.001	0.001	0.001	0.001	0.001	0.001	0.001	0.001	0.001	0.001	0.001	0.001	0.001	0.001	0.001	0.001	0.001	0.001	0.001	0.001	0.001	0.001	10052.9	0.001	0.001	0.001	0.001	0.001	0.001	0.001	0.001	0.001	5_NoID	1089	-0.1945	1088.88	1089	-0.124952	38	850	1	FALSE	RT not ordered	DT ordered	FALSE	FALSE	FALSE	FALSE	E	Lvl 5 Schymanski: likely not PFAS
E	[CF2]n_850	NA	NA	NA	1088.81	14.47	NA	NA	Lvl 5 Schymanski: likely not PFAS	Yes	13772	4.203	31.27	120	-1	2	1	49.5	NA	FALSE	14.47	4.203	31.27	1088.81	120	7.81	1	NA	NA	NA	NA	0	NA	0	NA	NA	NA	NA	16	up	24.356	0.001	0.001	0.001	0.001	0.001	0.001	0.001	0.001	0.001	0.001	0.001	0.001	0.001	0.001	0.001	0.001	0.001	0.001	0.001	0.001	0.001	0.001	0.001	0.001	0.001	0.001	0.001	0.001	0.001	0.001	0.001	0.001	0.001	0.001	0.001	0.001	0.001	0.001	0.001	0.001	0.001	0.001	0.001	0.001	0.001	0.001	0.001	0.001	0.001	0.001	0.001	0.001	0.001	0.001	7317.68	0.001	0.001	0.001	0.001	0.001	0.001	0.001	0.001	0.001	0.001	0.001	0.001	5_NoID	1089	-0.1943	1088.88	1089	-0.124752	38	850	1	FALSE	RT not ordered	DT not ordered	FALSE	FALSE	FALSE	FALSE	E	Lvl 5 Schymanski: likely not PFAS
E	[CF2]n_850	NA	NA	NA	1088.81	13.941	NA	NA	Lvl 5 Schymanski: likely not PFAS	Yes	15303	4.223	31.42	38	-1	2	1	37.4	NA	FALSE	13.941	4.223	31.42	1088.81	38	7.81	1	NA	NA	NA	NA	0	NA	0	NA	NA	NA	NA	16	up	24.356	0.001	0.001	0.001	0.001	0.001	0.001	0.001	0.001	0.001	0.001	0.001	0.001	0.001	0.001	0.001	0.001	0.001	0.001	0.001	0.001	0.001	2321.92	0.001	0.001	0.001	0.001	0.001	0.001	0.001	0.001	0.001	0.001	0.001	0.001	0.001	0.001	0.001	0.001	0.001	0.001	0.001	0.001	0.001	0.001	0.001	0.001	0.001	0.001	0.001	0.001	0.001	0.001	0.001	0.001	0.001	0.001	0.001	0.001	0.001	0.001	0.001	0.001	0.001	0.001	0.001	0.001	0.001	5_NoID	1089	-0.1908	1088.88	1089	-0.121252	38	850	1	FALSE	RT not ordered	DT not ordered	FALSE	FALSE	FALSE	FALSE	E	Lvl 5 Schymanski: likely not PFAS
E	[CF2]n_850	NA	NA	NA	1088.81	14.766	NA	NA	Lvl 5 Schymanski: likely not PFAS	Yes	3329	4.201	31.26	8318	-1	3	13	79.8	NA	FALSE	14.766	4.201	31.26	1088.81	8318	2.42	13	NA	NA	NA	NA	0	NA	0	NA	NA	NA	NA	16	up	68.224	19462.8	0.001	0.001	0.001	0.001	24431.3	0.001	0.001	17944.4	0.001	0.001	44396.9	0.001	0.001	0.001	0.001	3157.58	0.001	0.001	0.001	0.001	0.001	0.001	0.001	0.001	12106	0.001	0.001	0.001	0.001	0.001	0.001	0.001	0.001	28157.9	0.001	26603.2	43203.9	0.001	0.001	76614.4	80600.8	0.001	0.001	45929.4	0.001	0.001	0.001	0.001	0.001	0.001	0.001	0.001	0.001	84772	0.001	0.001	0.001	0.001	0.001	0.001	0.001	0.001	0.001	0.001	0.001	0.001	5_NoID	1089	-0.1889	1088.88	1089	-0.119352	38	850	1	FALSE	RT not ordered	DT not ordered	FALSE	FALSE	FALSE	FALSE	E	Lvl 5 Schymanski: likely not PFAS
E	[CF2]n_850	NA	NA	NA	1088.81	14.459	NA	NA	Lvl 5 Schymanski: likely not PFAS	Yes	2951	47.035	343.18	10477	-1	3	8	85.2	NA	FALSE	14.459	47.035	343.18	1088.81	10477	2.76	8	NA	NA	NA	NA	0	NA	0	NA	NA	NA	NA	16	up	61.781	0.001	0.001	0.001	0.001	0.001	0.001	0.001	0.001	0.001	81747.9	0.001	0.001	0.001	0.001	0.001	38647.2	0.001	0.001	39849.6	0.001	0.001	0.001	0.001	0.001	0.001	0.001	0.001	97945.4	0.001	0.001	0.001	0.001	77484.3	0.001	0.001	0.001	0.001	0.001	0.001	0.001	0.001	0.001	0.001	0.001	0.001	0.001	0.001	0.001	0.001	0.001	0.001	0.001	78305.3	0.001	0.001	0.001	0.001	122872	0.001	0.001	102237	0.001	0.001	0.001	0.001	0.001	0.001	5_NoID	1089	-0.1887	1088.88	1089	-0.119152	38	850	1	FALSE	RT not ordered	DT ordered	FALSE	FALSE	FALSE	FALSE	E	Lvl 5 Schymanski: likely not PFAS
E	[CF2]n_850	NA	NA	NA	1088.81	13.93	NA	NA	Lvl 5 Schymanski: likely not PFAS	Yes	4034	4.367	32.47	5604	-1	3	11	63.4	NA	FALSE	13.93	4.367	32.47	1088.81	5604	3.15	11	NA	NA	NA	NA	0	NA	0	NA	NA	NA	NA	16	up	55.654	0.001	0.001	48969.4	0.001	0.001	22531.3	24963	0.001	0.001	0.001	115262	0.001	12808	0.001	0.001	0.001	0.001	0.001	0.001	0.001	0.001	0.001	0.001	0.001	0.001	0.001	0.001	0.001	0.001	0.001	0.001	0.001	0.001	50968.9	9287.86	0.001	14973.8	24450.3	0.001	0.001	0.001	0.001	0.001	0.001	0.001	0.001	0.001	12759.3	0.001	0.001	0.001	0.001	0.001	0.001	0.001	0.001	0.001	0.001	0.001	4867.09	0.001	0.001	0.001	0.001	0.001	0.001	0.001	5_NoID	1089	-0.1886	1088.88	1089	-0.119052	38	850	1	FALSE	RT not ordered	DT not ordered	FALSE	FALSE	FALSE	FALSE	E	Lvl 5 Schymanski: likely not PFAS
E	[CF2]n_850	NA	NA	NA	1088.81	15.301	NA	NA	Lvl 5 Schymanski: likely not PFAS	Yes	4330	47.152	344.03	4710	-1	4	4	99.4	NA	FALSE	15.301	47.152	344.03	1088.81	4710	4.41	4	NA	NA	NA	NA	0	NA	0	NA	NA	NA	NA	16	up	41.68	0.001	0.001	0.001	0.001	0.001	0.001	0.001	0.001	0.001	0.001	0.001	0.001	0.001	0.001	0.001	0.001	0.001	0.001	0.001	0.001	0.001	0.001	0.001	0.001	0.001	0.001	0.001	36949.3	51746.2	57556	0.001	0.001	0.001	0.001	0.001	0.001	0.001	0.001	0.001	0.001	0.001	0.001	0.001	0.001	0.001	0.001	0.001	0.001	0.001	0.001	0.001	0.001	0.001	0.001	0.001	0.001	0.001	141063	0.001	0.001	0.001	0.001	0.001	0.001	0.001	0.001	0.001	5_NoID	1089	-0.1886	1088.88	1089	-0.119052	38	850	1	FALSE	RT not ordered	DT ordered	FALSE	FALSE	FALSE	FALSE	E	Lvl 5 Schymanski: likely not PFAS
E	[CF2]n_850	NA	NA	NA	1088.81	14.737	NA	NA	Lvl 5 Schymanski: likely not PFAS	Yes	4602	47.137	343.92	4091	-1	3	3	75	NA	FALSE	14.737	47.137	343.92	1088.81	4091	4.76	3	NA	NA	NA	NA	0	NA	0	NA	NA	NA	NA	16	up	38.906	0.001	0.001	0.001	0.001	0.001	0.001	0.001	0.001	0.001	0.001	0.001	0.001	0.001	0.001	0.001	58515.6	0.001	0.001	0.001	0.001	0.001	0.001	0.001	0.001	0.001	0.001	0.001	63209.2	0.001	0.001	0.001	0.001	0.001	0.001	0.001	0.001	0.001	0.001	0.001	0.001	0.001	0.001	0.001	0.001	0.001	0.001	0.001	0.001	0.001	0.001	0.001	0.001	0.001	0.001	0.001	0.001	0.001	127849	0.001	0.001	0.001	0.001	0.001	0.001	0.001	0.001	0.001	5_NoID	1089	-0.1877	1088.88	1089	-0.118152	38	850	1	FALSE	RT not ordered	DT ordered	FALSE	FALSE	FALSE	FALSE	E	Lvl 5 Schymanski: likely not PFAS
E	[CF2]n_850	NA	NA	NA	1088.81	14.77	NA	NA	Lvl 5 Schymanski: likely not PFAS	Yes	1726	4.292	31.92	28353	-1	4	18	96.1	NA	FALSE	14.77	4.292	31.92	1088.81	28353	2.13	18	NA	NA	NA	NA	0	NA	0	NA	NA	NA	NA	16	up	74.21	0.001	43214.8	48068.7	0.001	47099.8	0.001	0.001	122329	0.001	0.001	0.001	0.001	116535	0.001	0.001	0.001	0.001	193505	0.001	0.001	0.001	0.001	0.001	60167.2	0.001	0.001	28549	0.001	0.001	0.001	311946	103624	0.001	53717.9	0.001	0.001	0.001	0.001	0.001	0.001	0.001	0.001	125824	0.001	0.001	47252.1	0.001	0.001	219380	27091.3	0.001	0.001	0.001	97590.6	0.001	27026.3	0.001	0.001	56583.2	0.001	0.001	0.001	0.001	0.001	0.001	0.001	0.001	5_NoID	1089	-0.1869	1088.88	1089	-0.117352	38	850	1	FALSE	RT not ordered	DT not ordered	FALSE	FALSE	FALSE	FALSE	E	Lvl 5 Schymanski: likely not PFAS
E	[CF2]n_857	NA	NA	NA	600.84	13.242	NA	NA	Lvl 5 Schymanski: likely not PFAS	Yes	12871	33.38	246.24	177	-1	2	2	41.7	NA	FALSE	13.242	33.38	246.24	600.84	177	5.48	2	NA	NA	NA	NA	0	NA	0	NA	NA	NA	NA	16	up	34.15	0.001	0.001	0.001	0.001	0.001	0.001	0.001	0.001	0.001	5254.19	0.001	0.001	0.001	0.001	0.001	5561.2	0.001	0.001	0.001	0.001	0.001	0.001	0.001	0.001	0.001	0.001	0.001	0.001	0.001	0.001	0.001	0.001	0.001	0.001	0.001	0.001	0.001	0.001	0.001	0.001	0.001	0.001	0.001	0.001	0.001	0.001	0.001	0.001	0.001	0.001	0.001	0.001	0.001	0.001	0.001	0.001	0.001	0.001	0.001	0.001	0.001	0.001	0.001	0.001	0.001	0.001	0.001	5_NoID	601	-0.1602	600.878	601	-0.121821	38	857	1	FALSE	RT ordered	DT not ordered	FALSE	FALSE	FALSE	FALSE	E	Lvl 5 Schymanski: likely not PFAS
E	[CF2]n_857	NA	NA	NA	900.823	14.781	NA	NA	Lvl 5 Schymanski: likely not PFAS	Yes	13014	1.26	9.96	167	-1	2	1	34.5	NA	FALSE	14.781	1.26	9.96	900.823	167	7.81	1	NA	NA	NA	NA	0	NA	0	NA	NA	NA	NA	16	up	24.356	0.001	0.001	0.001	0.001	0.001	0.001	0.001	0.001	0.001	0.001	0.001	0.001	0.001	0.001	0.001	0.001	0.001	0.001	0.001	0.001	0.001	0.001	0.001	0.001	0.001	0.001	0.001	0.001	0.001	0.001	0.001	0.001	0.001	0.001	0.001	0.001	0.001	0.001	0.001	0.001	0.001	0.001	0.001	0.001	0.001	0.001	0.001	0.001	0.001	0.001	0.001	0.001	0.001	0.001	0.001	0.001	0.001	0.001	0.001	10216.6	0.001	0.001	0.001	0.001	0.001	0.001	0.001	5_NoID	901	-0.1766	900.881	901	-0.11906	38	857	1	FALSE	RT not ordered	DT not ordered	FALSE	FALSE	FALSE	FALSE	E	Lvl 5 Schymanski: likely not PFAS
E	[CF2]n_857	NA	NA	NA	1100.81	14.58	NA	NA	Lvl 5 Schymanski: likely not PFAS	Yes	9313	47.485	346.41	627	-1	3	1	54.1	NA	FALSE	14.58	47.485	346.41	1100.81	627	7.81	1	NA	NA	NA	NA	0	NA	0	NA	NA	NA	NA	16	up	24.356	0.001	0.001	0.001	0.001	0.001	0.001	0.001	0.001	0.001	0.001	0.001	0.001	0.001	0.001	0.001	0.001	0.001	0.001	0.001	0.001	0.001	0.001	0.001	0.001	0.001	0.001	0.001	0.001	0.001	0.001	0.001	0.001	0.001	0.001	0.001	0.001	0.001	0.001	0.001	0.001	0.001	0.001	0.001	0.001	0.001	0.001	0.001	0.001	0.001	0.001	0.001	0.001	0.001	0.001	0.001	0.001	0.001	38235.9	0.001	0.001	0.001	0.001	0.001	0.001	0.001	0.001	0.001	5_NoID	1101	-0.1889	1100.88	1101	-0.118585	38	857	1	FALSE	RT not ordered	DT ordered	FALSE	FALSE	FALSE	FALSE	E	Lvl 5 Schymanski: likely not PFAS
E	[CF2]n_857	NA	NA	NA	1100.81	14.633	NA	NA	Lvl 5 Schymanski: likely not PFAS	Yes	12331	4.72	35.02	220	-1	2	1	59.2	NA	FALSE	14.633	4.72	35.02	1100.81	220	7.81	1	NA	NA	NA	NA	0	NA	0	NA	NA	NA	NA	16	up	24.356	0.001	0.001	0.001	0.001	0.001	0.001	0.001	0.001	0.001	0.001	0.001	0.001	0.001	0.001	0.001	0.001	0.001	0.001	0.001	0.001	0.001	0.001	0.001	0.001	0.001	0.001	0.001	0.001	0.001	0.001	0.001	0.001	0.001	0.001	0.001	0.001	0.001	0.001	0.001	0.001	0.001	0.001	0.001	0.001	0.001	0.001	0.001	0.001	13396.4	0.001	0.001	0.001	0.001	0.001	0.001	0.001	0.001	0.001	0.001	0.001	0.001	0.001	0.001	0.001	0.001	0.001	0.001	5_NoID	1101	-0.187	1100.88	1101	-0.116685	38	857	1	FALSE	RT not ordered	DT ordered	FALSE	FALSE	FALSE	FALSE	E	Lvl 5 Schymanski: likely not PFAS
E	[CF2]n_868	NA	NA	NA	792.838	4.384	NA	NA	Lvl 5 Schymanski: likely not PFAS	Yes	9016	28.015	204.88	699	-1	2	1	67.6	NA	FALSE	4.384	28.015	204.88	792.838	699	7.81	1	NA	NA	NA	NA	0	NA	0	NA	NA	NA	NA	16	up	24.356	0.001	0.001	0.001	0.001	0.001	0.001	0.001	0.001	0.001	0.001	0.001	0.001	0.001	0.001	0.001	0.001	0.001	0.001	0.001	0.001	0.001	0.001	0.001	0.001	0.001	0.001	0.001	0.001	0.001	0.001	0.001	0.001	0.001	0.001	0.001	0.001	0.001	0.001	0.001	0.001	0.001	0.001	0.001	0.001	0.001	0.001	0.001	0.001	0.001	0.001	0.001	0.001	0.001	0.001	42624.3	0.001	0.001	0.001	0.001	0.001	0.001	0.001	0.001	0.001	0.001	0.001	0.001	5_NoID	793	-0.1618	792.889	793	-0.111157	39	868	1	FALSE	RT not ordered	DT ordered	FALSE	FALSE	FALSE	FALSE	E	Lvl 5 Schymanski: likely not PFAS
E	[CF2]n_868	NA	NA	NA	842.834	2.859	NA	NA	Lvl 5 Schymanski: likely not PFAS	Yes	10907	29.416	214.87	365	-1	2	1	87.1	NA	FALSE	2.859	29.416	214.87	842.834	365	7.81	1	NA	NA	NA	NA	0	NA	0	NA	NA	NA	NA	16	up	24.356	0.001	0.001	0.001	0.001	0.001	0.001	0.001	0.001	0.001	0.001	0.001	0.001	0.001	0.001	0.001	0.001	0.001	0.001	0.001	0.001	0.001	0.001	0.001	0.001	0.001	0.001	0.001	0.001	0.001	0.001	0.001	0.001	0.001	0.001	0.001	0.001	0.001	0.001	0.001	0.001	22292.6	0.001	0.001	0.001	0.001	0.001	0.001	0.001	0.001	0.001	0.001	0.001	0.001	0.001	0.001	0.001	0.001	0.001	0.001	0.001	0.001	0.001	0.001	0.001	0.001	0.001	0.001	5_NoID	843	-0.1658	842.888	843	-0.111964	39	868	1	FALSE	RT not ordered	DT not ordered	FALSE	FALSE	FALSE	FALSE	E	Lvl 5 Schymanski: likely not PFAS
E	[CF2]n_868	NA	NA	NA	1042.82	14.77	NA	NA	Lvl 5 Schymanski: likely not PFAS	Yes	6377	3.388	25.38	1867	-1	3	5	52.5	NA	FALSE	14.77	3.388	25.38	1042.82	1867	4.45	5	NA	NA	NA	NA	0	NA	0	NA	NA	NA	NA	16	up	41.322	0.001	0.001	0.001	0.001	0.001	57418.1	0.001	0.001	0.001	0.001	0.001	0.001	0.001	0.001	0.001	0.001	5382.77	0.001	0.001	0.001	0.001	0.001	0.001	0.001	0.001	0.001	0.001	0.001	0.001	0.001	0.001	0.001	0.001	0.001	20583.8	0.001	0.001	0.001	0.001	0.001	0.001	0.001	0.001	0.001	6706.46	0.001	0.001	0.001	0.001	0.001	0.001	0.001	0.001	0.001	0.001	0.001	0.001	0.001	0.001	23791.6	0.001	0.001	0.001	0.001	0.001	0.001	0.001	5_NoID	1043	-0.1768	1042.89	1043	-0.110189	39	868	1	FALSE	RT ordered	DT not ordered	FALSE	FALSE	FALSE	FALSE	E	Lvl 5 Schymanski: likely not PFAS
E	[CF2]n_868	NA	NA	NA	1042.82	14.778	NA	NA	Lvl 5 Schymanski: likely not PFAS	Yes	13153	5.205	38.56	158	-1	2	2	78.2	NA	FALSE	14.778	5.205	38.56	1042.82	158	5.96	2	NA	NA	NA	NA	0	NA	0	NA	NA	NA	NA	16	up	31.563	0.001	0.001	6866.74	0.001	0.001	0.001	0.001	0.001	0.001	0.001	0.001	0.001	0.001	0.001	0.001	0.001	0.001	0.001	0.001	0.001	0.001	0.001	0.001	0.001	0.001	0.001	0.001	0.001	0.001	0.001	0.001	0.001	0.001	0.001	0.001	0.001	0.001	2796.43	0.001	0.001	0.001	0.001	0.001	0.001	0.001	0.001	0.001	0.001	0.001	0.001	0.001	0.001	0.001	0.001	0.001	0.001	0.001	0.001	0.001	0.001	0.001	0.001	0.001	0.001	0.001	0.001	0.001	5_NoID	1043	-0.1755	1042.89	1043	-0.108889	39	868	1	FALSE	RT ordered	DT not ordered	FALSE	FALSE	FALSE	FALSE	E	Lvl 5 Schymanski: likely not PFAS
E	[CF2]n_868	NA	NA	NA	1042.83	14.747	NA	NA	Lvl 5 Schymanski: likely not PFAS	Yes	10306	46.361	338.45	448	-1	2	1	48.3	NA	FALSE	14.747	46.361	338.45	1042.83	448	7.81	1	NA	NA	NA	NA	0	NA	0	NA	NA	NA	NA	16	up	24.356	0.001	0.001	0.001	0.001	0.001	0.001	0.001	0.001	0.001	0.001	0.001	0.001	0.001	0.001	0.001	0.001	0.001	0.001	0.001	0.001	0.001	0.001	0.001	0.001	0.001	0.001	0.001	0.001	0.001	0.001	0.001	0.001	0.001	0.001	0.001	0.001	0.001	0.001	27315.8	0.001	0.001	0.001	0.001	0.001	0.001	0.001	0.001	0.001	0.001	0.001	0.001	0.001	0.001	0.001	0.001	0.001	0.001	0.001	0.001	0.001	0.001	0.001	0.001	0.001	0.001	0.001	0.001	5_NoID	1043	-0.1745	1042.89	1043	-0.107889	39	868	1	FALSE	RT ordered	DT ordered	FALSE	FALSE	FALSE	FALSE	E	Lvl 5 Schymanski: likely not PFAS
E	[CF2]n_874	NA	NA	NA	278.88	13.014	NA	NA	Lvl 5 Schymanski: likely not PFAS	Yes	15693	23.652	178.46	17	-1	3	1	52.5	NA	FALSE	13.014	23.652	178.46	278.88	17	7.81	1	NA	NA	NA	NA	0	NA	0	NA	NA	NA	NA	16	up	24.356	0.001	0.001	0.001	0.001	0.001	0.001	0.001	1044.33	0.001	0.001	0.001	0.001	0.001	0.001	0.001	0.001	0.001	0.001	0.001	0.001	0.001	0.001	0.001	0.001	0.001	0.001	0.001	0.001	0.001	0.001	0.001	0.001	0.001	0.001	0.001	0.001	0.001	0.001	0.001	0.001	0.001	0.001	0.001	0.001	0.001	0.001	0.001	0.001	0.001	0.001	0.001	0.001	0.001	0.001	0.001	0.001	0.001	0.001	0.001	0.001	0.001	0.001	0.001	0.001	0.001	0.001	0.001	5_NoID	279	-0.1202	278.898	279	-0.102386	40	874	1	FALSE	RT not ordered	DT ordered	FALSE	FALSE	FALSE	FALSE	E	Lvl 5 Schymanski: likely not PFAS
E	[CF2]n_874	NA	NA	NA	778.847	4.579	NA	NA	Lvl 5 Schymanski: likely not PFAS	Yes	8195	27.659	203.13	934	-1	2	1	81.6	NA	FALSE	4.579	27.659	203.13	778.847	934	7.81	1	NA	NA	NA	NA	0	NA	0	NA	NA	NA	NA	16	up	24.356	0.001	0.001	0.001	0.001	0.001	0.001	0.001	0.001	0.001	0.001	0.001	0.001	0.001	0.001	0.001	0.001	0.001	0.001	0.001	0.001	0.001	0.001	0.001	0.001	0.001	0.001	0.001	0.001	0.001	0.001	0.001	0.001	0.001	0.001	0.001	0.001	0.001	0.001	0.001	0.001	0.001	0.001	0.001	0.001	0.001	0.001	0.001	0.001	0.001	0.001	0.001	0.001	0.001	0.001	0.001	0.001	0.001	56986.8	0.001	0.001	0.001	0.001	0.001	0.001	0.001	0.001	0.001	5_NoID	779	-0.1527	778.897	779	-0.102951	40	874	1	FALSE	RT not ordered	DT not ordered	FALSE	FALSE	FALSE	FALSE	E	Lvl 5 Schymanski: likely not PFAS
E	[CF2]n_874	NA	NA	NA	1078.83	15.07	NA	NA	Lvl 5 Schymanski: likely not PFAS	Yes	15030	4.03	30.03	53	-1	2	1	30.9	NA	FALSE	15.07	4.03	30.03	1078.83	53	7.81	1	NA	NA	NA	NA	0	NA	0	NA	NA	NA	NA	16	up	24.356	0.001	0.001	0.001	0.001	0.001	0.001	0.001	0.001	0.001	0.001	0.001	0.001	0.001	0.001	0.001	0.001	0.001	0.001	0.001	0.001	0.001	0.001	0.001	0.001	0.001	0.001	0.001	0.001	0.001	0.001	0.001	0.001	0.001	0.001	0.001	0.001	0.001	0.001	0.001	0.001	0.001	0.001	0.001	0.001	0.001	0.001	0.001	0.001	0.001	0.001	0.001	0.001	0.001	0.001	0.001	0.001	0.001	0.001	3248.43	0.001	0.001	0.001	0.001	0.001	0.001	0.001	0.001	5_NoID	1079	-0.1745	1078.89	1079	-0.10559	40	874	1	FALSE	RT ordered	DT not ordered	FALSE	FALSE	FALSE	FALSE	E	Lvl 5 Schymanski: likely not PFAS
E	[CF2]n_874	NA	NA	NA	1078.83	14.943	NA	NA	Lvl 5 Schymanski: likely not PFAS	Yes	11607	46.996	342.93	287	-1	2	1	40.8	NA	FALSE	14.943	46.996	342.93	1078.83	287	7.81	1	NA	NA	NA	NA	0	NA	0	NA	NA	NA	NA	16	up	24.356	0.001	0.001	0.001	0.001	0.001	0.001	0.001	0.001	0.001	0.001	0.001	0.001	0.001	0.001	0.001	0.001	0.001	0.001	0.001	0.001	0.001	0.001	0.001	0.001	0.001	0.001	0.001	0.001	0.001	0.001	0.001	0.001	0.001	0.001	0.001	0.001	0.001	0.001	0.001	0.001	0.001	0.001	0.001	0.001	0.001	0.001	0.001	0.001	0.001	0.001	0.001	0.001	0.001	0.001	0.001	0.001	0.001	17501.1	0.001	0.001	0.001	0.001	0.001	0.001	0.001	0.001	0.001	5_NoID	1079	-0.1741	1078.89	1079	-0.10519	40	874	1	FALSE	RT ordered	DT ordered	FALSE	FALSE	FALSE	FALSE	E	Lvl 5 Schymanski: likely not PFAS
E	[CF2]n_874	NA	NA	NA	1078.83	15.08	NA	NA	Lvl 5 Schymanski: likely not PFAS	Yes	12625	4.138	30.8	196	-1	2	1	44.9	NA	FALSE	15.08	4.138	30.8	1078.83	196	7.81	1	NA	NA	NA	NA	0	NA	0	NA	NA	NA	NA	16	up	24.356	0.001	0.001	0.001	0.001	0.001	0.001	0.001	0.001	0.001	0.001	0.001	0.001	0.001	0.001	0.001	0.001	0.001	0.001	0.001	0.001	0.001	0.001	0.001	0.001	0.001	0.001	0.001	0.001	0.001	0.001	11927.2	0.001	0.001	0.001	0.001	0.001	0.001	0.001	0.001	0.001	0.001	0.001	0.001	0.001	0.001	0.001	0.001	0.001	0.001	0.001	0.001	0.001	0.001	0.001	0.001	0.001	0.001	0.001	0.001	0.001	0.001	0.001	0.001	0.001	0.001	0.001	0.001	5_NoID	1079	-0.1678	1078.9	1079	-0.0988893	40	874	1	FALSE	RT ordered	DT not ordered	FALSE	FALSE	FALSE	FALSE	E	Lvl 5 Schymanski: likely not PFAS
E	[CF2]n_877	NA	NA	NA	304.882	13.046	NA	NA	Lvl 5 Schymanski: likely not PFAS	Yes	15037	23.914	180.41	53	-1	3	1	52.5	NA	FALSE	13.046	23.914	180.41	304.882	53	7.81	1	NA	NA	NA	NA	0	NA	0	NA	NA	NA	NA	16	up	24.356	0.001	0.001	0.001	0.001	0.001	0.001	0.001	0.001	0.001	0.001	0.001	0.001	0.001	0.001	0.001	0.001	0.001	0.001	0.001	0.001	0.001	0.001	0.001	0.001	0.001	0.001	0.001	0.001	0.001	0.001	0.001	0.001	0.001	0.001	0.001	0.001	0.001	0.001	0.001	3239.63	0.001	0.001	0.001	0.001	0.001	0.001	0.001	0.001	0.001	0.001	0.001	0.001	0.001	0.001	0.001	0.001	0.001	0.001	0.001	0.001	0.001	0.001	0.001	0.001	0.001	0.001	0.001	5_NoID	305	-0.1181	304.901	305	-0.0986256	40	877	1	FALSE	RT ordered	DT ordered	FALSE	FALSE	FALSE	FALSE	E	Lvl 5 Schymanski: likely not PFAS
E	[CF2]n_877	NA	NA	NA	504.869	14.941	NA	NA	Lvl 5 Schymanski: likely not PFAS	Yes	5799	26.959	199.09	2364	-1	2	3	83.2	NA	FALSE	14.941	26.959	199.09	504.869	2364	4.52	3	NA	NA	NA	NA	0	NA	0	NA	NA	NA	NA	16	up	40.762	48065.1	0.001	0.001	0.001	0.001	0.001	0.001	0.001	0.001	0.001	0.001	0.001	0.001	0.001	0.001	0.001	0.001	0.001	0.001	0.001	0.001	36582.3	0.001	0.001	0.001	0.001	0.001	0.001	0.001	0.001	0.001	0.001	0.001	0.001	0.001	0.001	0.001	0.001	0.001	0.001	0.001	0.001	0.001	0.001	0.001	0.001	0.001	0.001	59552.5	0.001	0.001	0.001	0.001	0.001	0.001	0.001	0.001	0.001	0.001	0.001	0.001	0.001	0.001	0.001	0.001	0.001	0.001	5_NoID	505	-0.131	504.901	505	-0.0987514	40	877	1	FALSE	RT not ordered	DT not ordered	FALSE	FALSE	FALSE	FALSE	E	Lvl 5 Schymanski: likely not PFAS
E	[CF2]n_877	NA	NA	NA	504.87	15.061	NA	NA	Lvl 5 Schymanski: likely not PFAS	Yes	3576	28.114	207.59	7307	-1	3	4	62.4	NA	FALSE	15.061	28.114	207.59	504.87	7307	4.16	4	NA	NA	NA	NA	0	NA	0	NA	NA	NA	NA	16	up	43.945	0.001	0.001	0.001	0.001	0.001	0.001	190997	0.001	0.001	0.001	0.001	0.001	0.001	0.001	0.001	0.001	0.001	102862	0.001	0.001	0.001	0.001	0.001	0.001	0.001	0.001	0.001	0.001	0.001	0.001	0.001	0.001	0.001	0.001	0.001	0.001	0.001	0.001	0.001	0.001	0.001	0.001	0.001	70547.9	0.001	0.001	0.001	0.001	0.001	0.001	0.001	0.001	0.001	0.001	81343.2	0.001	0.001	0.001	0.001	0.001	0.001	0.001	0.001	0.001	0.001	0.001	0.001	5_NoID	505	-0.1305	504.902	505	-0.0982513	40	877	1	FALSE	RT not ordered	DT not ordered	FALSE	FALSE	FALSE	FALSE	E	Lvl 5 Schymanski: likely not PFAS
E	[CF2]n_877	NA	NA	NA	504.87	14.901	NA	NA	Lvl 5 Schymanski: likely not PFAS	Yes	522	28.133	207.73	190694	-1	9	24	83.5	NA	FALSE	14.901	28.133	207.73	504.87	190694	1.4	24	NA	NA	NA	NA	0	NA	0	NA	NA	NA	NA	16	up	91.315	0.001	0.001	0.001	0.001	0.001	477976	485589	0.001	0.001	0.001	203861	508259	0.001	0.001	569188	0.001	0.001	448174	0.001	260316	0.001	389704	871207	411414	745674	255780	797426	0.001	0.001	0.001	0.001	0.001	0.001	544658	0.001	0.001	0.001	631563	0.001	0.001	0.001	0.001	0.001	0.001	553652	628821	139638	636924	496656	0.001	529684	0.001	0.001	0.001	138480	367169	0.001	0.001	540496	0.001	0.001	0.001	0.001	0.001	0.001	0.001	0.001	5_NoID	505	-0.1302	504.902	505	-0.0979513	40	877	1	FALSE	RT not ordered	DT not ordered	FALSE	FALSE	FALSE	FALSE	E	Lvl 5 Schymanski: likely not PFAS
E	[CF2]n_877	NA	NA	NA	1154.82	14.532	NA	NA	Lvl 5 Schymanski: likely not PFAS	Yes	13129	5.663	41.83	160	-1	2	2	43.2	NA	FALSE	14.532	5.663	41.83	1154.82	160	5.53	2	NA	NA	NA	NA	0	NA	0	NA	NA	NA	NA	16	up	33.865	0.001	0.001	5538.3	0.001	0.001	0.001	0.001	0.001	0.001	0.001	0.001	0.001	0.001	0.001	0.001	0.001	0.001	0.001	0.001	0.001	0.001	0.001	0.001	0.001	0.001	0.001	0.001	0.001	0.001	0.001	0.001	4218.7	0.001	0.001	0.001	0.001	0.001	0.001	0.001	0.001	0.001	0.001	0.001	0.001	0.001	0.001	0.001	0.001	0.001	0.001	0.001	0.001	0.001	0.001	0.001	0.001	0.001	0.001	0.001	0.001	0.001	0.001	0.001	0.001	0.001	0.001	0.001	5_NoID	1155	-0.1776	1154.9	1155	-0.103835	40	877	1	FALSE	RT not ordered	DT not ordered	FALSE	FALSE	FALSE	FALSE	E	Lvl 5 Schymanski: likely not PFAS
E	[CF2]n_877	NA	NA	NA	1154.82	14.533	NA	NA	Lvl 5 Schymanski: likely not PFAS	Yes	6104	5.777	42.66	2088	-1	2	7	43.9	NA	FALSE	14.533	5.777	42.66	1154.82	2088	3.12	7	NA	NA	NA	NA	0	NA	0	NA	NA	NA	NA	16	up	56.229	0.001	9405.07	0.001	0.001	14835	0.001	0.001	18312.4	0.001	0.001	0.001	0.001	36513.6	0.001	0.001	0.001	0.001	14712	0.001	0.001	0.001	0.001	0.001	0.001	0.001	0.001	0.001	0.001	0.001	0.001	11947.7	0.001	0.001	0.001	0.001	0.001	0.001	0.001	0.001	0.001	0.001	0.001	0.001	0.001	0.001	0.001	0.001	0.001	0.001	0.001	0.001	0.001	0.001	21645.9	0.001	0.001	0.001	0.001	0.001	0.001	0.001	0.001	0.001	0.001	0.001	0.001	0.001	5_NoID	1155	-0.1776	1154.9	1155	-0.103835	40	877	1	FALSE	RT not ordered	DT not ordered	FALSE	FALSE	FALSE	FALSE	E	Lvl 5 Schymanski: likely not PFAS
E	[CF2]n_896	NA	NA	NA	259.904	13.905	NA	NA	Lvl 5 Schymanski: likely not PFAS	Yes	15008	22.38	169.47	54	-1	2	1	82.4	NA	FALSE	13.905	22.38	169.47	259.904	54	7.81	1	NA	NA	NA	NA	0	NA	0	NA	NA	NA	NA	16	up	24.356	0.001	0.001	0.001	0.001	0.001	0.001	0.001	0.001	0.001	0.001	0.001	0.001	0.001	0.001	0.001	0.001	0.001	0.001	0.001	0.001	0.001	0.001	0.001	0.001	0.001	0.001	0.001	0.001	0.001	0.001	0.001	0.001	0.001	0.001	0.001	0.001	0.001	0.001	0.001	0.001	0.001	0.001	0.001	0.001	0.001	0.001	0.001	0.001	0.001	0.001	3307.86	0.001	0.001	0.001	0.001	0.001	0.001	0.001	0.001	0.001	0.001	0.001	0.001	0.001	0.001	0.001	0.001	5_NoID	260	-0.0956	259.921	260	-0.0789985	42	896	1	TRUE	RT not ordered	DT ordered	FALSE	FALSE	FALSE	FALSE	E	Lvl 5 Schymanski: likely not PFAS
E	[CF2]n_896	NA	NA	NA	909.861	4.056	NA	NA	Lvl 5 Schymanski: likely not PFAS	Yes	13748	30.06	219.3	121	-1	2	1	79.8	NA	FALSE	4.056	30.06	219.3	909.861	121	7.81	1	NA	NA	NA	NA	0	NA	0	NA	NA	NA	NA	16	up	24.356	0.001	0.001	0.001	0.001	0.001	0.001	0.001	0.001	0.001	0.001	0.001	0.001	0.001	0.001	0.001	0.001	0.001	0.001	0.001	0.001	0.001	0.001	0.001	0.001	0.001	0.001	0.001	0.001	0.001	0.001	0.001	0.001	0.001	0.001	0.001	0.001	0.001	0.001	0.001	0.001	7390.92	0.001	0.001	0.001	0.001	0.001	0.001	0.001	0.001	0.001	0.001	0.001	0.001	0.001	0.001	0.001	0.001	0.001	0.001	0.001	0.001	0.001	0.001	0.001	0.001	0.001	0.001	5_NoID	910	-0.1386	909.92	910	-0.0804823	42	896	1	FALSE	RT not ordered	DT ordered	FALSE	FALSE	FALSE	FALSE	E	Lvl 5 Schymanski: likely not PFAS
E	[CF2]n_896	NA	NA	NA	1259.84	14.308	NA	NA	Lvl 5 Schymanski: likely not PFAS	Yes	12072	50.599	368.49	244	-1	2	1	33.4	NA	FALSE	14.308	50.599	368.49	1259.84	244	7.81	1	NA	NA	NA	NA	0	NA	0	NA	NA	NA	NA	16	up	24.356	0.001	0.001	0.001	0.001	0.001	0.001	0.001	0.001	0.001	0.001	0.001	0.001	0.001	0.001	0.001	0.001	0.001	0.001	0.001	0.001	0.001	0.001	0.001	0.001	0.001	0.001	0.001	14875.1	0.001	0.001	0.001	0.001	0.001	0.001	0.001	0.001	0.001	0.001	0.001	0.001	0.001	0.001	0.001	0.001	0.001	0.001	0.001	0.001	0.001	0.001	0.001	0.001	0.001	0.001	0.001	0.001	0.001	0.001	0.001	0.001	0.001	0.001	0.001	0.001	0.001	0.001	0.001	5_NoID	1260	-0.1604	1259.92	1260	-0.0799274	42	896	1	FALSE	RT ordered	DT ordered	FALSE	FALSE	FALSE	FALSE	E	Lvl 5 Schymanski: likely not PFAS
E	[CF2]n_901	NA	NA	NA	738.884	16.069	NA	NA	Lvl 5 Schymanski: likely not PFAS	Yes	10261	36.488	267.97	456	-1	2	1	50.6	NA	FALSE	16.069	36.488	267.97	738.884	456	7.81	1	NA	NA	NA	NA	0	NA	0	NA	NA	NA	NA	16	up	24.356	0.001	0.001	0.001	0.001	0.001	0.001	0.001	0.001	0.001	0.001	0.001	0.001	0.001	0.001	0.001	0.001	0.001	0.001	0.001	0.001	0.001	0.001	0.001	0.001	0.001	0.001	0.001	27824.3	0.001	0.001	0.001	0.001	0.001	0.001	0.001	0.001	0.001	0.001	0.001	0.001	0.001	0.001	0.001	0.001	0.001	0.001	0.001	0.001	0.001	0.001	0.001	0.001	0.001	0.001	0.001	0.001	0.001	0.001	0.001	0.001	0.001	0.001	0.001	0.001	0.001	0.001	0.001	5_NoID	739	-0.1156	738.932	739	-0.0684036	43	901	1	FALSE	RT ordered	DT ordered	FALSE	FALSE	FALSE	FALSE	E	Lvl 5 Schymanski: likely not PFAS
E	[CF2]n_901	NA	NA	NA	838.877	16.188	NA	NA	Lvl 5 Schymanski: likely not PFAS	Yes	14917	40.122	293.94	59	-1	2	1	48.9	NA	FALSE	16.188	40.122	293.94	838.877	59	7.81	1	NA	NA	NA	NA	0	NA	0	NA	NA	NA	NA	16	up	24.356	0.001	0.001	0.001	0.001	0.001	0.001	0.001	0.001	0.001	0.001	0.001	0.001	0.001	0.001	0.001	0.001	0.001	0.001	0.001	0.001	0.001	0.001	0.001	0.001	0.001	0.001	0.001	3584.9	0.001	0.001	0.001	0.001	0.001	0.001	0.001	0.001	0.001	0.001	0.001	0.001	0.001	0.001	0.001	0.001	0.001	0.001	0.001	0.001	0.001	0.001	0.001	0.001	0.001	0.001	0.001	0.001	0.001	0.001	0.001	0.001	0.001	0.001	0.001	0.001	0.001	0.001	0.001	5_NoID	839	-0.1227	838.931	839	-0.0691165	43	901	1	FALSE	RT not ordered	DT ordered	FALSE	FALSE	FALSE	FALSE	E	Lvl 5 Schymanski: likely not PFAS
E	[CF2]n_901	NA	NA	NA	1588.82	9.672	NA	NA	Lvl 5 Schymanski: likely not PFAS	Yes	11175	51.257	372.43	334	-1	3	1	55.3	NA	FALSE	9.672	51.257	372.43	1588.82	334	7.81	1	NA	NA	NA	NA	0	NA	0	NA	NA	NA	NA	16	up	24.356	0.001	0.001	0.001	0.001	0.001	0.001	0.001	0.001	0.001	0.001	0.001	0.001	0.001	0.001	0.001	0.001	0.001	0.001	0.001	0.001	0.001	0.001	0.001	0.001	0.001	0.001	0.001	0.001	0.001	0.001	0.001	0.001	0.001	0.001	0.001	0.001	0.001	0.001	0.001	0.001	0.001	0.001	0.001	0.001	0.001	0.001	0.001	0.001	0.001	0.001	0.001	0.001	0.001	0.001	0.001	0.001	0.001	20384.6	0.001	0.001	0.001	0.001	0.001	0.001	0.001	0.001	0.001	5_NoID	1589	-0.1752	1588.93	1589	-0.0737134	43	901	1	FALSE	RT not ordered	DT ordered	FALSE	FALSE	FALSE	FALSE	E	Lvl 5 Schymanski: likely not PFAS
E	[CF2]n_907	NA	NA	NA	217.919	14.593	NA	NA	Lvl 5 Schymanski: likely not PFAS	Yes	14285	17.512	134.53	92	-1	3	1	52.5	NA	FALSE	14.593	17.512	134.53	217.919	92	7.81	1	NA	NA	NA	NA	0	NA	0	NA	NA	NA	NA	16	up	24.356	0.001	0.001	0.001	5586.87	0.001	0.001	0.001	0.001	0.001	0.001	0.001	0.001	0.001	0.001	0.001	0.001	0.001	0.001	0.001	0.001	0.001	0.001	0.001	0.001	0.001	0.001	0.001	0.001	0.001	0.001	0.001	0.001	0.001	0.001	0.001	0.001	0.001	0.001	0.001	0.001	0.001	0.001	0.001	0.001	0.001	0.001	0.001	0.001	0.001	0.001	0.001	0.001	0.001	0.001	0.001	0.001	0.001	0.001	0.001	0.001	0.001	0.001	0.001	0.001	0.001	0.001	0.001	5_NoID	218	-0.0805	217.933	218	-0.0665803	43	907	1	TRUE	RT not ordered	DT ordered	FALSE	FALSE	FALSE	FALSE	E	Lvl 5 Schymanski: likely not PFAS
E	[CF2]n_907	NA	NA	NA	267.913	13.866	NA	NA	Lvl 5 Schymanski: likely not PFAS	Yes	14931	22.364	169.74	58	-1	3	1	52.5	NA	FALSE	13.866	22.364	169.74	267.913	58	7.81	1	NA	NA	NA	NA	0	NA	0	NA	NA	NA	NA	16	up	24.356	0.001	0.001	0.001	3532.12	0.001	0.001	0.001	0.001	0.001	0.001	0.001	0.001	0.001	0.001	0.001	0.001	0.001	0.001	0.001	0.001	0.001	0.001	0.001	0.001	0.001	0.001	0.001	0.001	0.001	0.001	0.001	0.001	0.001	0.001	0.001	0.001	0.001	0.001	0.001	0.001	0.001	0.001	0.001	0.001	0.001	0.001	0.001	0.001	0.001	0.001	0.001	0.001	0.001	0.001	0.001	0.001	0.001	0.001	0.001	0.001	0.001	0.001	0.001	0.001	0.001	0.001	0.001	5_NoID	268	-0.0871	267.93	268	-0.069987	43	907	1	TRUE	RT not ordered	DT not ordered	FALSE	FALSE	FALSE	FALSE	E	Lvl 5 Schymanski: likely not PFAS
E	[CF2]n_907	NA	NA	NA	967.869	14.918	NA	NA	Lvl 5 Schymanski: likely not PFAS	Yes	13494	2.997	22.57	136	-1	2	1	43.2	NA	FALSE	14.918	2.997	22.57	967.869	136	7.81	1	NA	NA	NA	NA	0	NA	0	NA	NA	NA	NA	16	up	24.356	0.001	0.001	0.001	0.001	0.001	0.001	0.001	0.001	0.001	0.001	0.001	0.001	0.001	0.001	0.001	0.001	0.001	0.001	0.001	8267.27	0.001	0.001	0.001	0.001	0.001	0.001	0.001	0.001	0.001	0.001	0.001	0.001	0.001	0.001	0.001	0.001	0.001	0.001	0.001	0.001	0.001	0.001	0.001	0.001	0.001	0.001	0.001	0.001	0.001	0.001	0.001	0.001	0.001	0.001	0.001	0.001	0.001	0.001	0.001	0.001	0.001	0.001	0.001	0.001	0.001	0.001	0.001	5_NoID	968	-0.1312	967.931	968	-0.0693771	43	907	1	FALSE	RT ordered	DT not ordered	FALSE	FALSE	FALSE	FALSE	E	Lvl 5 Schymanski: likely not PFAS
E	[CF2]n_908	NA	NA	NA	321.91	13.658	NA	NA	Lvl 5 Schymanski: likely not PFAS	Yes	14037	24.604	185.18	104	-1	3	1	52.5	NA	FALSE	13.658	24.604	185.18	321.91	104	7.81	1	NA	NA	NA	NA	0	NA	0	NA	NA	NA	NA	16	up	24.356	0.001	0.001	0.001	0.001	0.001	0.001	0.001	0.001	0.001	0.001	0.001	0.001	0.001	0.001	0.001	0.001	0.001	0.001	0.001	0.001	0.001	0.001	0.001	0.001	0.001	0.001	0.001	0.001	0.001	0.001	0.001	0.001	0.001	0.001	0.001	0.001	0.001	0.001	6365.51	0.001	0.001	0.001	0.001	0.001	0.001	0.001	0.001	0.001	0.001	0.001	0.001	0.001	0.001	0.001	0.001	0.001	0.001	0.001	0.001	0.001	0.001	0.001	0.001	0.001	0.001	0.001	0.001	5_NoID	322	-0.0904	321.93	322	-0.0698379	43	908	1	TRUE	RT ordered	DT ordered	FALSE	FALSE	FALSE	FALSE	E	Lvl 5 Schymanski: likely not PFAS
E	[CF2]n_908	NA	NA	NA	1221.86	15.084	NA	NA	Lvl 5 Schymanski: likely not PFAS	Yes	12975	50.164	365.45	170	-1	2	1	53.4	NA	FALSE	15.084	50.164	365.45	1221.86	170	7.81	1	NA	NA	NA	NA	0	NA	0	NA	NA	NA	NA	16	up	24.356	0.001	0.001	0.001	0.001	0.001	0.001	0.001	0.001	0.001	0.001	0.001	0.001	0.001	0.001	0.001	0.001	0.001	0.001	0.001	0.001	0.001	0.001	0.001	0.001	0.001	0.001	0.001	0.001	0.001	0.001	0.001	0.001	0.001	0.001	0.001	0.001	0.001	0.001	0.001	0.001	0.001	0.001	0.001	0.001	0.001	0.001	0.001	0.001	0.001	0.001	0.001	0.001	0.001	0.001	0.001	0.001	0.001	0.001	0.001	0.001	10377.7	0.001	0.001	0.001	0.001	0.001	0.001	5_NoID	1222	-0.1439	1221.93	1222	-0.0658536	43	908	1	FALSE	RT not ordered	DT ordered	FALSE	FALSE	FALSE	FALSE	E	Lvl 5 Schymanski: likely not PFAS
E	[CF2]n_908	NA	NA	NA	1271.85	14.854	NA	NA	Lvl 5 Schymanski: likely not PFAS	Yes	11229	50.738	369.46	329	-1	2	1	35.6	NA	FALSE	14.854	50.738	369.46	1271.85	329	7.81	1	NA	NA	NA	NA	0	NA	0	NA	NA	NA	NA	16	up	24.356	0.001	0.001	0.001	0.001	0.001	0.001	0.001	0.001	0.001	0.001	0.001	0.001	0.001	0.001	0.001	0.001	0.001	0.001	0.001	0.001	0.001	0.001	0.001	0.001	0.001	0.001	0.001	0.001	0.001	0.001	0.001	0.001	0.001	0.001	0.001	0.001	0.001	0.001	0.001	0.001	0.001	0.001	0.001	0.001	0.001	0.001	0.001	0.001	0.001	0.001	0.001	0.001	0.001	0.001	0.001	0.001	0.001	0.001	0.001	0.001	20058.9	0.001	0.001	0.001	0.001	0.001	0.001	5_NoID	1272	-0.1485	1271.93	1272	-0.0672601	43	908	1	FALSE	RT not ordered	DT ordered	FALSE	FALSE	FALSE	FALSE	E	Lvl 5 Schymanski: likely not PFAS
