## Supplemental Tables for "Assessing Per- and Polyfluoroalkyl Substances (PFAS) in Fish Fillet Using Non-Targeted Analyses" (part 8 of 13)

### Sheet: ST7. FM-IM results (continued)
Feature list generated from demultiplexed data files using Agilent MassProfiler
E	[CF2]n_914	NA	NA	NA	188.929	0.85	NA	NA	Lvl 5 Schymanski: likely not PFAS	Yes	15366	15.498	120.18	35	-1	3	1	97.6	NA	FALSE	0.85	15.498	120.18	188.929	35	7.81	1	NA	NA	NA	NA	0	NA	0	NA	NA	NA	NA	16	up	24.356	0.001	0.001	0.001	0.001	0.001	0.001	0.001	0.001	0.001	0.001	0.001	0.001	0.001	0.001	0.001	0.001	0.001	0.001	0.001	0.001	0.001	0.001	0.001	0.001	0.001	0.001	0.001	0.001	0.001	0.001	0.001	0.001	0.001	0.001	0.001	0.001	0.001	0.001	0.001	0.001	0.001	0.001	0.001	0.001	0.001	0.001	0.001	0.001	0.001	0.001	0.001	0.001	0.001	0.001	0.001	0.001	0.001	2129.64	0.001	0.001	0.001	0.001	0.001	0.001	0.001	0.001	0.001	5_NoID	189	-0.0708	188.941	189	-0.0587321	44	914	1	TRUE	RT ordered	DT ordered	FALSE	FALSE	FALSE	FALSE	E	Lvl 5 Schymanski: likely not PFAS
E	[CF2]n_914	NA	NA	NA	888.881	15.559	NA	NA	Lvl 5 Schymanski: likely not PFAS	Yes	10944	40.659	297.59	362	-1	3	1	52.5	NA	FALSE	15.559	40.659	297.59	888.881	362	7.81	1	NA	NA	NA	NA	0	NA	0	NA	NA	NA	NA	16	up	24.356	0.001	0.001	0.001	0.001	0.001	0.001	0.001	0.001	0.001	0.001	0.001	0.001	0.001	0.001	0.001	0.001	0.001	0.001	0.001	0.001	0.001	0.001	0.001	0.001	0.001	0.001	0.001	0.001	0.001	0.001	0.001	0.001	0.001	0.001	0.001	0.001	0.001	0.001	0.001	22059.2	0.001	0.001	0.001	0.001	0.001	0.001	0.001	0.001	0.001	0.001	0.001	0.001	0.001	0.001	0.001	0.001	0.001	0.001	0.001	0.001	0.001	0.001	0.001	0.001	0.001	0.001	0.001	5_NoID	889	-0.1188	888.938	889	-0.0620225	44	914	1	FALSE	RT not ordered	DT not ordered	FALSE	FALSE	FALSE	FALSE	E	Lvl 5 Schymanski: likely not PFAS
E	[CF2]n_914	NA	NA	NA	938.88	4.559	NA	NA	Lvl 5 Schymanski: likely not PFAS	Yes	10321	30.771	224.36	444	-1	2	1	51	NA	FALSE	4.559	30.771	224.36	938.88	444	7.81	1	NA	NA	NA	NA	0	NA	0	NA	NA	NA	NA	16	up	24.356	0.001	0.001	0.001	0.001	0.001	0.001	0.001	0.001	0.001	0.001	0.001	0.001	0.001	0.001	0.001	0.001	0.001	0.001	0.001	0.001	0.001	0.001	0.001	0.001	0.001	0.001	0.001	0.001	0.001	0.001	0.001	0.001	0.001	0.001	0.001	0.001	0.001	0.001	0.001	0.001	0.001	27100	0.001	0.001	0.001	0.001	0.001	0.001	0.001	0.001	0.001	0.001	0.001	0.001	0.001	0.001	0.001	0.001	0.001	0.001	0.001	0.001	0.001	0.001	0.001	0.001	0.001	5_NoID	939	-0.1196	938.94	939	-0.0596288	44	914	1	FALSE	RT not ordered	DT not ordered	FALSE	FALSE	FALSE	FALSE	E	Lvl 5 Schymanski: likely not PFAS
E	[CF2]n_916	NA	NA	NA	351.917	14.511	NA	NA	Lvl 5 Schymanski: likely not PFAS	Yes	13947	25.588	191.89	109	-1	2	1	32.1	NA	FALSE	14.511	25.588	191.89	351.917	109	7.81	1	NA	NA	NA	NA	0	NA	0	NA	NA	NA	NA	16	up	24.356	0.001	0.001	0.001	0.001	0.001	0.001	0.001	0.001	0.001	0.001	0.001	0.001	0.001	0.001	0.001	0.001	0.001	0.001	0.001	0.001	0.001	0.001	0.001	0.001	0.001	0.001	0.001	0.001	0.001	6675.53	0.001	0.001	0.001	0.001	0.001	0.001	0.001	0.001	0.001	0.001	0.001	0.001	0.001	0.001	0.001	0.001	0.001	0.001	0.001	0.001	0.001	0.001	0.001	0.001	0.001	0.001	0.001	0.001	0.001	0.001	0.001	0.001	0.001	0.001	0.001	0.001	0.001	5_NoID	352	-0.0834	351.939	352	-0.0609212	44	916	1	TRUE	RT not ordered	DT ordered	FALSE	FALSE	FALSE	FALSE	E	Lvl 5 Schymanski: likely not PFAS
E	[CF2]n_916	NA	NA	NA	601.907	13.258	NA	NA	Lvl 5 Schymanski: likely not PFAS	Yes	12846	33.548	246.51	179	-1	2	1	82.4	NA	FALSE	13.258	33.548	246.51	601.907	179	7.81	1	NA	NA	NA	NA	0	NA	0	NA	NA	NA	NA	16	up	24.356	0.001	0.001	0.001	0.001	0.001	0.001	0.001	0.001	0.001	0.001	0.001	0.001	0.001	0.001	0.001	0.001	0.001	0.001	0.001	0.001	0.001	0.001	0.001	0.001	0.001	0.001	0.001	0.001	0.001	0.001	10913.5	0.001	0.001	0.001	0.001	0.001	0.001	0.001	0.001	0.001	0.001	0.001	0.001	0.001	0.001	0.001	0.001	0.001	0.001	0.001	0.001	0.001	0.001	0.001	0.001	0.001	0.001	0.001	0.001	0.001	0.001	0.001	0.001	0.001	0.001	0.001	0.001	5_NoID	602	-0.0934	601.945	602	-0.054953	44	916	1	TRUE	RT not ordered	DT ordered	FALSE	FALSE	FALSE	FALSE	E	Lvl 5 Schymanski: likely not PFAS
E	[CF2]n_916	NA	NA	NA	1251.86	14.657	NA	NA	Lvl 5 Schymanski: likely not PFAS	Yes	12773	50.796	369.95	185	-1	2	1	32.6	NA	FALSE	14.657	50.796	369.95	1251.86	185	7.81	1	NA	NA	NA	NA	0	NA	0	NA	NA	NA	NA	16	up	24.356	0.001	0.001	0.001	0.001	0.001	0.001	0.001	0.001	0.001	0.001	0.001	0.001	0.001	0.001	0.001	0.001	0.001	0.001	0.001	0.001	0.001	0.001	0.001	0.001	0.001	0.001	0.001	0.001	0.001	0.001	0.001	0.001	0.001	0.001	0.001	0.001	0.001	0.001	0.001	0.001	0.001	0.001	0.001	0.001	0.001	0.001	0.001	0.001	0.001	0.001	0.001	0.001	0.001	0.001	0.001	0.001	0.001	11262.6	0.001	0.001	0.001	0.001	0.001	0.001	0.001	0.001	0.001	5_NoID	1252	-0.1401	1251.94	1252	-0.0601371	44	916	1	FALSE	RT ordered	DT ordered	FALSE	FALSE	FALSE	FALSE	E	Lvl 5 Schymanski: likely not PFAS
E	[CF2]n_940	NA	NA	NA	926.922	4.699	NA	NA	Lvl 5 Schymanski: likely not PFAS	Yes	9089	30.86	225.92	680	-1	2	1	45.7	NA	FALSE	4.699	30.86	225.92	926.922	680	7.81	1	NA	NA	NA	NA	0	NA	0	NA	NA	NA	NA	16	up	24.356	0.001	0.001	0.001	0.001	0.001	0.001	0.001	0.001	0.001	0.001	0.001	0.001	0.001	0.001	0.001	0.001	0.001	0.001	0.001	0.001	0.001	0.001	0.001	0.001	0.001	0.001	0.001	0.001	0.001	0.001	0.001	0.001	0.001	0.001	0.001	0.001	0.001	0.001	0.001	0.001	0.001	0.001	0.001	0.001	0.001	0.001	0.001	0.001	0.001	0.001	0.001	0.001	0.001	0.001	0.001	0.001	0.001	41466.8	0.001	0.001	0.001	0.001	0.001	0.001	0.001	0.001	0.001	5_NoID	927	-0.0781	926.981	927	-0.0188926	48	940	1	TRUE	RT ordered	DT ordered	FALSE	FALSE	FALSE	FALSE	E	Lvl 5 Schymanski: likely not PFAS
E	[CF2]n_940	NA	NA	NA	976.919	4.959	NA	NA	Lvl 5 Schymanski: likely not PFAS	Yes	11405	30.992	226.71	308	-1	2	2	97.6	NA	FALSE	4.959	30.992	226.71	976.919	308	5.52	2	NA	NA	NA	NA	0	NA	0	NA	NA	NA	NA	16	up	33.904	0.001	0.001	0.001	0.001	0.001	0.001	0.001	0.001	0.001	0.001	0.001	0.001	0.001	0.001	0.001	0.001	0.001	0.001	0.001	0.001	0.001	0.001	0.001	0.001	0.001	0.001	0.001	0.001	0.001	0.001	0.001	0.001	8221.9	0.001	0.001	0.001	0.001	0.001	0.001	10592.6	0.001	0.001	0.001	0.001	0.001	0.001	0.001	0.001	0.001	0.001	0.001	0.001	0.001	0.001	0.001	0.001	0.001	0.001	0.001	0.001	0.001	0.001	0.001	0.001	0.001	0.001	0.001	5_NoID	977	-0.0808	976.982	977	-0.018399	48	940	1	TRUE	RT not ordered	DT ordered	FALSE	FALSE	FALSE	FALSE	E	Lvl 5 Schymanski: likely not PFAS
E	[CF2]n_940	NA	NA	NA	1026.91	3.315	NA	NA	Lvl 5 Schymanski: likely not PFAS	Yes	10007	31.159	227.77	494	-1	2	1	32.3	NA	FALSE	3.315	31.159	227.77	1026.91	494	7.81	1	NA	NA	NA	NA	0	NA	0	NA	NA	NA	NA	16	up	24.356	0.001	0.001	0.001	0.001	0.001	0.001	0.001	0.001	0.001	0.001	0.001	0.001	0.001	0.001	0.001	0.001	0.001	0.001	0.001	0.001	0.001	0.001	0.001	0.001	0.001	0.001	0.001	0.001	0.001	0.001	0.001	0.001	30116.7	0.001	0.001	0.001	0.001	0.001	0.001	0.001	0.001	0.001	0.001	0.001	0.001	0.001	0.001	0.001	0.001	0.001	0.001	0.001	0.001	0.001	0.001	0.001	0.001	0.001	0.001	0.001	0.001	0.001	0.001	0.001	0.001	0.001	0.001	5_NoID	1027	-0.0883	1026.98	1027	-0.0227057	48	940	1	TRUE	RT not ordered	DT ordered	FALSE	FALSE	FALSE	FALSE	E	Lvl 5 Schymanski: likely not PFAS
E	[CF2]n_945	NA	NA	NA	280.97	12.97	NA	NA	Lvl 5 Schymanski: likely not PFAS	Yes	11428	23.089	174.83	305	-1	3	1	52.5	NA	FALSE	12.97	23.089	174.83	280.97	305	7.81	1	NA	NA	NA	NA	0	NA	0	NA	NA	NA	NA	16	up	24.356	0.001	0.001	0.001	0.001	0.001	0.001	0.001	0.001	0.001	0.001	0.001	0.001	0.001	0.001	0.001	0.001	0.001	0.001	0.001	0.001	0.001	0.001	0.001	0.001	0.001	0.001	0.001	18626.7	0.001	0.001	0.001	0.001	0.001	0.001	0.001	0.001	0.001	0.001	0.001	0.001	0.001	0.001	0.001	0.001	0.001	0.001	0.001	0.001	0.001	0.001	0.001	0.001	0.001	0.001	0.001	0.001	0.001	0.001	0.001	0.001	0.001	0.001	0.001	0.001	0.001	0.001	0.001	5_NoID	281	-0.0303	280.988	281	-0.012353	49	945	1	TRUE	RT not ordered	DT ordered	FALSE	FALSE	FALSE	FALSE	E	Lvl 5 Schymanski: likely not PFAS
E	[CF2]n_945	NA	NA	NA	580.955	11.757	NA	NA	Lvl 5 Schymanski: likely not PFAS	Yes	6052	23.761	175.64	2131	-1	2	1	89.2	NA	FALSE	11.757	23.761	175.64	580.955	2131	7.81	1	NA	NA	NA	NA	0	NA	0	NA	NA	NA	NA	16	up	24.356	0.001	0.001	0.001	0.001	0.001	0.001	0.001	0.001	0.001	0.001	0.001	0.001	0.001	0.001	0.001	0.001	0.001	0.001	0.001	0.001	0.001	0.001	0.001	0.001	0.001	0.001	0.001	129962	0.001	0.001	0.001	0.001	0.001	0.001	0.001	0.001	0.001	0.001	0.001	0.001	0.001	0.001	0.001	0.001	0.001	0.001	0.001	0.001	0.001	0.001	0.001	0.001	0.001	0.001	0.001	0.001	0.001	0.001	0.001	0.001	0.001	0.001	0.001	0.001	0.001	0.001	0.001	5_NoID	581	-0.0449	580.992	581	-0.00779133	49	945	1	TRUE	RT not ordered	DT ordered	FALSE	FALSE	FALSE	FALSE	E	Lvl 5 Schymanski: likely not PFAS
E	[CF2]n_945	NA	NA	NA	1580.88	13.264	NA	NA	Lvl 5 Schymanski: likely not PFAS	Yes	11696	55.614	404.04	278	-1	2	2	31.8	NA	FALSE	13.264	55.614	404.04	1580.88	278	5.57	2	NA	NA	NA	NA	0	NA	0	NA	NA	NA	NA	16	up	33.652	0.001	0.001	0.001	0.001	0.001	0.001	0.001	0.001	0.001	0.001	0.001	0.001	0.001	0.001	0.001	0.001	0.001	0.001	0.001	0.001	0.001	0.001	0.001	0.001	0.001	0.001	0.001	0.001	10003.6	6980.25	0.001	0.001	0.001	0.001	0.001	0.001	0.001	0.001	0.001	0.001	0.001	0.001	0.001	0.001	0.001	0.001	0.001	0.001	0.001	0.001	0.001	0.001	0.001	0.001	0.001	0.001	0.001	0.001	0.001	0.001	0.001	0.001	0.001	0.001	0.001	0.001	0.001	5_NoID	1581	-0.115	1580.99	1581	-0.0140205	49	945	1	FALSE	RT ordered	DT ordered	FALSE	FALSE	FALSE	FALSE	E	Lvl 5 Schymanski: likely not PFAS
E	[CF2]n_947	NA	NA	NA	286.97	14.774	NA	NA	Lvl 5 Schymanski: likely not PFAS	Yes	13804	23.603	177.86	118	-1	3	1	52.5	NA	FALSE	14.774	23.603	177.86	286.97	118	7.81	1	NA	NA	NA	NA	0	NA	0	NA	NA	NA	NA	16	up	24.356	0.001	0.001	0.001	0.001	0.001	0.001	0.001	0.001	0.001	0.001	0.001	0.001	0.001	0.001	0.001	0.001	0.001	0.001	0.001	0.001	0.001	0.001	0.001	0.001	0.001	0.001	0.001	0.001	0.001	0.001	0.001	0.001	0.001	0.001	0.001	0.001	0.001	0.001	0.001	0.001	0.001	0.001	0.001	0.001	0.001	0.001	0.001	0.001	0.001	0.001	0.001	0.001	0.001	0.001	0.001	7200.63	0.001	0.001	0.001	0.001	0.001	0.001	0.001	0.001	0.001	0.001	0.001	5_NoID	287	-0.0301	286.988	287	-0.0117697	49	947	1	TRUE	RT not ordered	DT not ordered	FALSE	FALSE	FALSE	FALSE	E	Lvl 5 Schymanski: likely not PFAS
E	[CF2]n_947	NA	NA	NA	286.974	0.356	NA	NA	Lvl 5 Schymanski: likely not PFAS	Yes	12460	19.624	148.02	209	-1	3	2	80.6	NA	FALSE	0.356	19.624	148.02	286.974	209	6.43	2	NA	NA	NA	NA	0	NA	0	NA	NA	NA	NA	16	up	29.355	0.001	0.001	0.001	0.001	0.001	0.001	0.001	0.001	0.001	0.001	0.001	0.001	0.001	0.001	0.001	0.001	0.001	0.001	0.001	0.001	0.001	0.001	0.001	0.001	0.001	0.001	0.001	0.001	0.001	0.001	0.001	0.001	0.001	0.001	0.001	0.001	0.001	0.001	0.001	0.001	0.001	0.001	0.001	0.001	0.001	0.001	0.001	0.001	0.001	0.001	10242.9	0.001	0.001	0.001	2518.09	0.001	0.001	0.001	0.001	0.001	0.001	0.001	0.001	0.001	0.001	0.001	0.001	5_NoID	287	-0.026	286.992	287	-0.00766946	49	947	1	TRUE	RT not ordered	DT ordered	FALSE	FALSE	FALSE	FALSE	E	Lvl 5 Schymanski: likely not PFAS
E	[CF2]n_947	NA	NA	NA	286.975	0.354	NA	NA	Lvl 5 Schymanski: likely not PFAS	Yes	10038	20.349	153.45	490	-1	3	7	89.2	NA	FALSE	0.354	20.349	153.45	286.975	490	2.95	7	NA	NA	NA	NA	0	NA	0	NA	NA	NA	NA	16	up	58.756	0.001	0.001	3633.7	0.001	0.001	0.001	3855.69	0.001	2940.67	0.001	5972.85	0.001	0.001	0.001	0.001	0.001	0.001	0.001	0.001	0.001	0.001	0.001	0.001	0.001	0.001	0.001	0.001	0.001	0.001	0.001	0.001	0.001	0.001	5722.34	0.001	0.001	0.001	0.001	0.001	0.001	0.001	0.001	2355.58	0.001	0.001	0.001	0.001	0.001	0.001	5401.27	0.001	0.001	0.001	0.001	0.001	0.001	0.001	0.001	0.001	0.001	0.001	0.001	0.001	0.001	0.001	0.001	0.001	5_NoID	287	-0.0253	286.993	287	-0.00696941	49	947	1	TRUE	RT not ordered	DT ordered	FALSE	FALSE	FALSE	FALSE	E	Lvl 5 Schymanski: likely not PFAS
E	[CF2]n_947	NA	NA	NA	286.975	0.349	NA	NA	Lvl 5 Schymanski: likely not PFAS	Yes	15484	19.118	144.22	29	-1	3	1	52.5	NA	FALSE	0.349	19.118	144.22	286.975	29	7.81	1	NA	NA	NA	NA	0	NA	0	NA	NA	NA	NA	16	up	24.356	0.001	0.001	0.001	0.001	1747.39	0.001	0.001	0.001	0.001	0.001	0.001	0.001	0.001	0.001	0.001	0.001	0.001	0.001	0.001	0.001	0.001	0.001	0.001	0.001	0.001	0.001	0.001	0.001	0.001	0.001	0.001	0.001	0.001	0.001	0.001	0.001	0.001	0.001	0.001	0.001	0.001	0.001	0.001	0.001	0.001	0.001	0.001	0.001	0.001	0.001	0.001	0.001	0.001	0.001	0.001	0.001	0.001	0.001	0.001	0.001	0.001	0.001	0.001	0.001	0.001	0.001	0.001	5_NoID	287	-0.0246	286.994	287	-0.00626937	49	947	1	TRUE	RT not ordered	DT ordered	FALSE	FALSE	FALSE	FALSE	E	Lvl 5 Schymanski: likely not PFAS
E	[CF2]n_947	NA	NA	NA	286.976	0.352	NA	NA	Lvl 5 Schymanski: likely not PFAS	Yes	9656	26.371	199.38	560	-1	3	2	88.4	NA	FALSE	0.352	26.371	199.38	286.976	560	6.16	2	NA	NA	NA	NA	0	NA	0	NA	NA	NA	NA	16	up	30.568	0.001	0.001	0.001	0.001	0.001	0.001	0.001	0.001	0.001	8407.93	0.001	0.001	0.001	0.001	0.001	0.001	0.001	0.001	0.001	0.001	0.001	0.001	0.001	0.001	0.001	0.001	0.001	0.001	0.001	0.001	0.001	0.001	0.001	0.001	0.001	0.001	0.001	0.001	0.001	0.001	0.001	0.001	0.001	0.001	0.001	0.001	0.001	0.001	0.001	0.001	0.001	0.001	0.001	0.001	0.001	0.001	0.001	0.001	0.001	0.001	25734.3	0.001	0.001	0.001	0.001	0.001	0.001	5_NoID	287	-0.0243	286.994	287	-0.00596935	49	947	1	TRUE	RT not ordered	DT not ordered	FALSE	FALSE	FALSE	FALSE	E	Lvl 5 Schymanski: likely not PFAS
E	[CF2]n_947	NA	NA	NA	286.976	0.353	NA	NA	Lvl 5 Schymanski: likely not PFAS	Yes	15216	14.874	112.39	42	-1	3	1	91	NA	FALSE	0.353	14.874	112.39	286.976	42	7.81	1	NA	NA	NA	NA	0	NA	0	NA	NA	NA	NA	16	up	24.356	0.001	0.001	0.001	0.001	0.001	0.001	0.001	0.001	0.001	0.001	0.001	0.001	0.001	0.001	0.001	0.001	0.001	0.001	0.001	0.001	0.001	0.001	0.001	0.001	0.001	0.001	0.001	0.001	0.001	0.001	0.001	0.001	0.001	0.001	0.001	0.001	0.001	0.001	0.001	0.001	0.001	0.001	2578.67	0.001	0.001	0.001	0.001	0.001	0.001	0.001	0.001	0.001	0.001	0.001	0.001	0.001	0.001	0.001	0.001	0.001	0.001	0.001	0.001	0.001	0.001	0.001	0.001	5_NoID	287	-0.0242	286.994	287	-0.00586934	49	947	1	TRUE	RT not ordered	DT ordered	FALSE	FALSE	FALSE	FALSE	E	Lvl 5 Schymanski: likely not PFAS
E	[CF2]n_947	NA	NA	NA	286.976	0.348	NA	NA	Lvl 5 Schymanski: likely not PFAS	Yes	13173	26.845	202.17	156	-1	3	2	62.7	NA	FALSE	0.348	26.845	202.17	286.976	156	6.05	2	NA	NA	NA	NA	0	NA	0	NA	NA	NA	NA	16	up	31.119	0.001	0.001	0.001	0.001	0.001	0.001	0.001	0.001	0.001	0.001	2572.18	0.001	0.001	0.001	0.001	0.001	0.001	0.001	0.001	0.001	0.001	0.001	0.001	0.001	0.001	0.001	0.001	0.001	0.001	0.001	0.001	0.001	0.001	0.001	0.001	0.001	0.001	0.001	0.001	0.001	0.001	0.001	0.001	0.001	0.001	0.001	0.001	0.001	0.001	0.001	6966.95	0.001	0.001	0.001	0.001	0.001	0.001	0.001	0.001	0.001	0.001	0.001	0.001	0.001	0.001	0.001	0.001	5_NoID	287	-0.0239	286.994	287	-0.00556932	49	947	1	TRUE	RT not ordered	DT not ordered	FALSE	FALSE	FALSE	FALSE	E	Lvl 5 Schymanski: likely not PFAS
E	[CF2]n_947	NA	NA	NA	286.976	0.352	NA	NA	Lvl 5 Schymanski: likely not PFAS	Yes	13471	24.166	182.78	137	-1	3	1	52.5	NA	FALSE	0.352	24.166	182.78	286.976	137	7.81	1	NA	NA	NA	NA	0	NA	0	NA	NA	NA	NA	16	up	24.356	0.001	0.001	0.001	0.001	0.001	0.001	0.001	0.001	0.001	0.001	0.001	0.001	0.001	0.001	0.001	0.001	0.001	0.001	0.001	0.001	0.001	0.001	0.001	0.001	0.001	0.001	0.001	0.001	0.001	0.001	0.001	0.001	0.001	0.001	0.001	0.001	0.001	0.001	0.001	8347	0.001	0.001	0.001	0.001	0.001	0.001	0.001	0.001	0.001	0.001	0.001	0.001	0.001	0.001	0.001	0.001	0.001	0.001	0.001	0.001	0.001	0.001	0.001	0.001	0.001	0.001	0.001	5_NoID	287	-0.0239	286.994	287	-0.00556932	49	947	1	TRUE	RT not ordered	DT not ordered	FALSE	FALSE	FALSE	FALSE	E	Lvl 5 Schymanski: likely not PFAS
E	[CF2]n_947	NA	NA	NA	286.976	0.35	NA	NA	Lvl 5 Schymanski: likely not PFAS	Yes	15122	21.869	164.85	48	-1	3	1	74.5	NA	FALSE	0.35	21.869	164.85	286.976	48	7.81	1	NA	NA	NA	NA	0	NA	0	NA	NA	NA	NA	16	up	24.356	0.001	0.001	0.001	0.001	0.001	0.001	0.001	0.001	0.001	0.001	0.001	0.001	0.001	0.001	0.001	0.001	0.001	0.001	0.001	0.001	0.001	0.001	0.001	0.001	0.001	0.001	0.001	0.001	0.001	0.001	0.001	0.001	0.001	0.001	0.001	0.001	0.001	0.001	0.001	0.001	0.001	0.001	0.001	0.001	0.001	0.001	0.001	0.001	2956.31	0.001	0.001	0.001	0.001	0.001	0.001	0.001	0.001	0.001	0.001	0.001	0.001	0.001	0.001	0.001	0.001	0.001	0.001	5_NoID	287	-0.0238	286.995	287	-0.00546931	49	947	1	TRUE	RT not ordered	DT not ordered	FALSE	FALSE	FALSE	FALSE	E	Lvl 5 Schymanski: likely not PFAS
E	[CF2]n_947	NA	NA	NA	286.977	0.354	NA	NA	Lvl 5 Schymanski: likely not PFAS	Yes	13669	24.791	187.13	126	-1	3	2	52.5	NA	FALSE	0.354	24.791	187.13	286.977	126	5.91	2	NA	NA	NA	NA	0	NA	0	NA	NA	NA	NA	16	up	31.826	0.001	0.001	0.001	0.001	0.001	0.001	0.001	0.001	0.001	0.001	0.001	0.001	0.001	0.001	0.001	0.001	0.001	0.001	0.001	0.001	0.001	0.001	0.001	0.001	0.001	0.001	0.001	0.001	0.001	0.001	0.001	0.001	5355.19	0.001	0.001	0.001	0.001	0.001	0.001	0.001	0.001	0.001	0.001	0.001	0.001	0.001	0.001	0.001	0.001	0.001	0.001	0.001	0.001	0.001	0.001	0.001	0.001	0.001	0.001	2312.45	0.001	0.001	0.001	0.001	0.001	0.001	0.001	5_NoID	287	-0.0231	286.995	287	-0.00476927	49	947	1	TRUE	RT not ordered	DT not ordered	FALSE	FALSE	FALSE	FALSE	E	Lvl 5 Schymanski: likely not PFAS
E	[CF2]n_947	NA	NA	NA	286.977	14.735	NA	NA	Lvl 5 Schymanski: likely not PFAS	Yes	12926	23.611	178.6	174	-1	3	1	60.6	NA	FALSE	14.735	23.611	178.6	286.977	174	7.81	1	NA	NA	NA	NA	0	NA	0	NA	NA	NA	NA	16	up	24.356	0.001	0.001	0.001	0.001	0.001	0.001	0.001	0.001	0.001	0.001	0.001	0.001	0.001	0.001	0.001	0.001	0.001	0.001	0.001	0.001	0.001	0.001	0.001	0.001	0.001	0.001	0.001	0.001	0.001	0.001	0.001	0.001	0.001	0.001	0.001	0.001	0.001	0.001	0.001	10593.6	0.001	0.001	0.001	0.001	0.001	0.001	0.001	0.001	0.001	0.001	0.001	0.001	0.001	0.001	0.001	0.001	0.001	0.001	0.001	0.001	0.001	0.001	0.001	0.001	0.001	0.001	0.001	5_NoID	287	-0.0226	286.996	287	-0.00426924	49	947	1	TRUE	RT not ordered	DT not ordered	FALSE	FALSE	FALSE	FALSE	E	Lvl 5 Schymanski: likely not PFAS
E	[CF2]n_947	NA	NA	NA	286.978	0.356	NA	NA	Lvl 5 Schymanski: likely not PFAS	Yes	1817	21.248	160.49	25742	-1	3	25	100	NA	FALSE	0.356	21.248	160.49	286.978	25742	1.54	25	NA	NA	NA	NA	0	NA	0	NA	NA	NA	NA	16	up	88.199	41950.9	0.001	0.001	71788.9	0.001	0.001	0.001	0.001	0.001	113236	0.001	0.001	85666.6	0.001	0.001	0.001	0.001	0.001	71485.6	0.001	0.001	0.001	0.001	0.001	4935.73	0.001	46025.9	0.001	68952.3	62716.8	0.001	0.001	64402	0.001	6212.77	146831	0.001	40713.2	66701.9	96564.1	0.001	36949.9	0.001	0.001	57825.4	33449.8	0.001	0.001	45360.5	0.001	0.001	23611.3	82257.8	38904.4	0.001	5915.94	0.001	129936	0.001	0.001	127853	0.001	0.001	0.001	0.001	0.001	0.001	5_NoID	287	-0.0224	286.996	287	-0.00406923	49	947	1	TRUE	RT not ordered	DT ordered	FALSE	FALSE	FALSE	FALSE	E	Lvl 5 Schymanski: likely not PFAS
E	[CF2]n_947	NA	NA	NA	286.978	0.357	NA	NA	Lvl 5 Schymanski: likely not PFAS	Yes	13319	32.702	247.06	147	-1	3	1	72.1	NA	FALSE	0.357	32.702	247.06	286.978	147	7.81	1	NA	NA	NA	NA	0	NA	0	NA	NA	NA	NA	16	up	24.356	0.001	0.001	0.001	0.001	0.001	0.001	0.001	0.001	0.001	0.001	0.001	0.001	0.001	0.001	0.001	0.001	0.001	0.001	0.001	0.001	0.001	0.001	0.001	0.001	0.001	0.001	0.001	0.001	0.001	0.001	0.001	0.001	0.001	0.001	0.001	0.001	0.001	0.001	0.001	0.001	0.001	0.001	0.001	0.001	0.001	0.001	0.001	0.001	0.001	0.001	0.001	0.001	0.001	0.001	0.001	0.001	0.001	8987.62	0.001	0.001	0.001	0.001	0.001	0.001	0.001	0.001	0.001	5_NoID	287	-0.0224	286.996	287	-0.00406923	49	947	1	TRUE	RT not ordered	DT not ordered	FALSE	FALSE	FALSE	FALSE	E	Lvl 5 Schymanski: likely not PFAS
E	[CF2]n_947	NA	NA	NA	336.972	0.347	NA	NA	Lvl 5 Schymanski: likely not PFAS	Yes	14019	21.698	163.1	105	-1	3	1	82.4	NA	FALSE	0.347	21.698	163.1	336.972	105	7.81	1	NA	NA	NA	NA	0	NA	0	NA	NA	NA	NA	16	up	24.356	0.001	0.001	0.001	0.001	0.001	0.001	0.001	0.001	0.001	0.001	0.001	0.001	0.001	0.001	0.001	0.001	0.001	0.001	0.001	0.001	0.001	0.001	0.001	0.001	0.001	0.001	0.001	0.001	0.001	0.001	0.001	0.001	0.001	0.001	0.001	0.001	0.001	0.001	0.001	0.001	0.001	0.001	0.001	0.001	0.001	0.001	0.001	0.001	0.001	0.001	0.001	0.001	0.001	0.001	0.001	0.001	0.001	6415.04	0.001	0.001	0.001	0.001	0.001	0.001	0.001	0.001	0.001	5_NoID	337	-0.0276	336.994	337	-0.00607579	49	947	1	TRUE	RT not ordered	DT not ordered	FALSE	FALSE	FALSE	FALSE	E	Lvl 5 Schymanski: likely not PFAS
E	[CF2]n_947	NA	NA	NA	886.93	15.575	NA	NA	Lvl 5 Schymanski: likely not PFAS	Yes	14339	40.732	296.98	89	-1	2	1	40.5	NA	FALSE	15.575	40.732	296.98	886.93	89	7.81	1	NA	NA	NA	NA	0	NA	0	NA	NA	NA	NA	16	up	24.356	0.001	0.001	0.001	0.001	0.001	0.001	0.001	0.001	0.001	0.001	0.001	0.001	0.001	0.001	0.001	0.001	0.001	0.001	0.001	0.001	0.001	0.001	5411.09	0.001	0.001	0.001	0.001	0.001	0.001	0.001	0.001	0.001	0.001	0.001	0.001	0.001	0.001	0.001	0.001	0.001	0.001	0.001	0.001	0.001	0.001	0.001	0.001	0.001	0.001	0.001	0.001	0.001	0.001	0.001	0.001	0.001	0.001	0.001	0.001	0.001	0.001	0.001	0.001	0.001	0.001	0.001	0.001	5_NoID	887	-0.07	886.987	887	-0.0133471	49	947	1	TRUE	RT ordered	DT ordered	FALSE	FALSE	FALSE	FALSE	E	Lvl 5 Schymanski: likely not PFAS
E	[CF2]n_966	NA	NA	NA	60.018	16.255	NA	NA	Lvl 5 Schymanski: likely not PFAS	Yes	10270	36.061	313.61	454	-1	2	1	63.6	NA	FALSE	16.255	36.061	313.61	60.018	454	7.81	1	NA	NA	NA	NA	0	NA	0	NA	NA	NA	NA	16	up	24.356	0.001	0.001	0.001	0.001	0.001	0.001	0.001	0.001	0.001	0.001	0.001	0.001	0.001	0.001	0.001	0.001	0.001	0.001	0.001	0.001	0.001	0.001	0.001	0.001	0.001	0.001	0.001	0.001	0.001	0.001	0.001	27696.7	0.001	0.001	0.001	0.001	0.001	0.001	0.001	0.001	0.001	0.001	0.001	0.001	0.001	0.001	0.001	0.001	0.001	0.001	0.001	0.001	0.001	0.001	0.001	0.001	0.001	0.001	0.001	0.001	0.001	0.001	0.001	0.001	0.001	0.001	0.001	5_NoID	60	0.018	60.0218	60	0.0218337	52	966	1	TRUE	RT not ordered	DT not ordered	FALSE	FALSE	FALSE	FALSE	E	Lvl 5 Schymanski: likely not PFAS
E	[CF2]n_966	NA	NA	NA	260.007	13.896	NA	NA	Lvl 5 Schymanski: likely not PFAS	Yes	14165	22.375	169.43	97	-1	2	1	35.7	NA	FALSE	13.896	22.375	169.43	260.007	97	7.81	1	NA	NA	NA	NA	0	NA	0	NA	NA	NA	NA	16	up	24.356	0.001	0.001	0.001	0.001	0.001	0.001	0.001	0.001	0.001	0.001	0.001	0.001	0.001	0.001	0.001	0.001	0.001	0.001	0.001	0.001	0.001	0.001	0.001	0.001	0.001	0.001	0.001	0.001	0.001	0.001	0.001	0.001	0.001	0.001	0.001	0.001	0.001	0.001	0.001	0.001	0.001	0.001	0.001	0.001	0.001	0.001	0.001	0.001	0.001	5946.56	0.001	0.001	0.001	0.001	0.001	0.001	0.001	0.001	0.001	0.001	0.001	0.001	0.001	0.001	0.001	0.001	0.001	5_NoID	260	0.0069	260.024	260	0.023508	52	966	1	TRUE	RT not ordered	DT not ordered	FALSE	FALSE	FALSE	FALSE	E	Lvl 5 Schymanski: likely not PFAS
E	[CF2]n_966	NA	NA	NA	759.968	15.644	NA	NA	Lvl 5 Schymanski: likely not PFAS	Yes	6731	28.793	210.7	1616	-1	2	3	89.6	NA	FALSE	15.644	28.793	210.7	759.968	1616	5.54	3	NA	NA	NA	NA	0	NA	0	NA	NA	NA	NA	16	up	33.806	0.001	0.001	0.001	0.001	0.001	30087.6	0.001	0.001	0.001	0.001	0.001	0.001	0.001	0.001	0.001	0.001	0.001	0.001	0.001	63511.1	0.001	0.001	0.001	0.001	0.001	0.001	0.001	0.001	0.001	0.001	0.001	0.001	0.001	0.001	0.001	0.001	0.001	0.001	0.001	0.001	0.001	0.001	0.001	0.001	0.001	0.001	0.001	0.001	0.001	0.001	0.001	0.001	0.001	0.001	4957.04	0.001	0.001	0.001	0.001	0.001	0.001	0.001	0.001	0.001	0.001	0.001	0.001	5_NoID	760	-0.032	760.017	760	0.0165432	52	966	1	TRUE	RT ordered	DT ordered	FALSE	FALSE	FALSE	FALSE	E	Lvl 5 Schymanski: likely not PFAS
E	[CF2]n_973	NA	NA	NA	337.996	15.436	NA	NA	Lvl 5 Schymanski: likely not PFAS	Yes	13301	25.53	191.02	148	-1	2	1	38.9	NA	FALSE	15.436	25.53	191.02	337.996	148	7.81	1	NA	NA	NA	NA	0	NA	0	NA	NA	NA	NA	16	up	24.356	0.001	0.001	0.001	0.001	0.001	0.001	9044.67	0.001	0.001	0.001	0.001	0.001	0.001	0.001	0.001	0.001	0.001	0.001	0.001	0.001	0.001	0.001	0.001	0.001	0.001	0.001	0.001	0.001	0.001	0.001	0.001	0.001	0.001	0.001	0.001	0.001	0.001	0.001	0.001	0.001	0.001	0.001	0.001	0.001	0.001	0.001	0.001	0.001	0.001	0.001	0.001	0.001	0.001	0.001	0.001	0.001	0.001	0.001	0.001	0.001	0.001	0.001	0.001	0.001	0.001	0.001	0.001	5_NoID	338	-0.0037	338.018	338	0.0178896	52	973	1	TRUE	RT ordered	DT ordered	FALSE	FALSE	FALSE	FALSE	E	Lvl 5 Schymanski: likely not PFAS
E	[CF2]n_973	NA	NA	NA	787.973	15.938	NA	NA	Lvl 5 Schymanski: likely not PFAS	Yes	12643	37.559	275.5	194	-1	2	1	44.8	NA	FALSE	15.938	37.559	275.5	787.973	194	7.81	1	NA	NA	NA	NA	0	NA	0	NA	NA	NA	NA	16	up	24.356	0.001	0.001	0.001	0.001	0.001	0.001	0.001	0.001	0.001	0.001	0.001	0.001	0.001	0.001	0.001	0.001	0.001	0.001	0.001	0.001	0.001	0.001	0.001	0.001	0.001	0.001	0.001	0.001	0.001	0.001	0.001	0.001	0.001	0.001	0.001	0.001	0.001	0.001	0.001	0.001	0.001	0.001	0.001	0.001	0.001	0.001	0.001	0.001	0.001	0.001	0.001	0.001	0.001	0.001	0.001	0.001	0.001	11853.1	0.001	0.001	0.001	0.001	0.001	0.001	0.001	0.001	0.001	5_NoID	788	-0.0272	788.023	788	0.023132	52	973	1	TRUE	RT not ordered	DT ordered	FALSE	FALSE	FALSE	FALSE	E	Lvl 5 Schymanski: likely not PFAS
E	[CF2]n_973	NA	NA	NA	887.963	15.446	NA	NA	Lvl 5 Schymanski: likely not PFAS	Yes	8428	40.72	296.89	863	-1	2	1	32.4	NA	FALSE	15.446	40.72	296.89	887.963	863	7.81	1	NA	NA	NA	NA	0	NA	0	NA	NA	NA	NA	16	up	24.356	0.001	0.001	0.001	0.001	0.001	0.001	0.001	0.001	0.001	0.001	0.001	0.001	0.001	0.001	0.001	0.001	0.001	0.001	0.001	0.001	0.001	0.001	0.001	0.001	0.001	52659.5	0.001	0.001	0.001	0.001	0.001	0.001	0.001	0.001	0.001	0.001	0.001	0.001	0.001	0.001	0.001	0.001	0.001	0.001	0.001	0.001	0.001	0.001	0.001	0.001	0.001	0.001	0.001	0.001	0.001	0.001	0.001	0.001	0.001	0.001	0.001	0.001	0.001	0.001	0.001	0.001	0.001	5_NoID	888	-0.037	888.02	888	0.0197189	52	973	1	TRUE	RT not ordered	DT ordered	FALSE	FALSE	FALSE	FALSE	E	Lvl 5 Schymanski: likely not PFAS
E	[CF2]n_973	NA	NA	NA	1637.92	13.24	NA	NA	Lvl 5 Schymanski: likely not PFAS	Yes	10590	43.808	318.34	405	-1	2	1	30.9	NA	FALSE	13.24	43.808	318.34	1637.92	405	7.81	1	NA	NA	NA	NA	0	NA	0	NA	NA	NA	NA	16	up	24.356	0.001	0.001	0.001	0.001	0.001	0.001	0.001	0.001	0.001	0.001	0.001	0.001	0.001	0.001	0.001	0.001	0.001	0.001	0.001	0.001	0.001	0.001	0.001	0.001	0.001	0.001	0.001	0.001	0.001	24714.8	0.001	0.001	0.001	0.001	0.001	0.001	0.001	0.001	0.001	0.001	0.001	0.001	0.001	0.001	0.001	0.001	0.001	0.001	0.001	0.001	0.001	0.001	0.001	0.001	0.001	0.001	0.001	0.001	0.001	0.001	0.001	0.001	0.001	0.001	0.001	0.001	0.001	5_NoID	1638	-0.0808	1638.02	1638	0.0238225	52	973	1	TRUE	RT not ordered	DT ordered	FALSE	FALSE	FALSE	FALSE	E	Lvl 5 Schymanski: likely not PFAS
E	[CF2]n_976	NA	NA	NA	173.013	1.27	NA	NA	Lvl 5 Schymanski: likely not PFAS	Yes	15714	8.14	63.66	15	-1	3	1	52.5	NA	FALSE	1.27	8.14	63.66	173.013	15	7.81	1	NA	NA	NA	NA	0	NA	0	NA	NA	NA	NA	16	up	24.356	0.001	0.001	0.001	0.001	0.001	0.001	0.001	0.001	0.001	0.001	0.001	0.001	0.001	0.001	0.001	0.001	0.001	0.001	0.001	0.001	0.001	0.001	0.001	0.001	0.001	0.001	0.001	0.001	0.001	0.001	0.001	0.001	0.001	0.001	0.001	0.001	0.001	0.001	0.001	0.001	0.001	0.001	0.001	0.001	0.001	0.001	0.001	0.001	944.926	0.001	0.001	0.001	0.001	0.001	0.001	0.001	0.001	0.001	0.001	0.001	0.001	0.001	0.001	0.001	0.001	0.001	0.001	5_NoID	173	0.013	173.024	173	0.0240513	52	976	1	TRUE	RT not ordered	DT ordered	FALSE	FALSE	FALSE	FALSE	E	Lvl 5 Schymanski: likely not PFAS
E	[CF2]n_976	NA	NA	NA	273.001	0.339	NA	NA	Lvl 5 Schymanski: likely not PFAS	Yes	14137	20.686	156.93	99	-1	3	1	71.4	NA	FALSE	0.339	20.686	156.93	273.001	99	7.81	1	NA	NA	NA	NA	0	NA	0	NA	NA	NA	NA	16	up	24.356	0.001	0.001	0.001	0.001	0.001	0.001	0.001	0.001	0.001	6010.8	0.001	0.001	0.001	0.001	0.001	0.001	0.001	0.001	0.001	0.001	0.001	0.001	0.001	0.001	0.001	0.001	0.001	0.001	0.001	0.001	0.001	0.001	0.001	0.001	0.001	0.001	0.001	0.001	0.001	0.001	0.001	0.001	0.001	0.001	0.001	0.001	0.001	0.001	0.001	0.001	0.001	0.001	0.001	0.001	0.001	0.001	0.001	0.001	0.001	0.001	0.001	0.001	0.001	0.001	0.001	0.001	0.001	5_NoID	273	0.001	273.018	273	0.018438	52	976	1	TRUE	RT not ordered	DT ordered	FALSE	FALSE	FALSE	FALSE	E	Lvl 5 Schymanski: likely not PFAS
E	[CF2]n_976	NA	NA	NA	772.976	15.644	NA	NA	Lvl 5 Schymanski: likely not PFAS	Yes	13475	29.076	212.7	137	-1	2	2	65.1	NA	FALSE	15.644	29.076	212.7	772.976	137	5.69	2	NA	NA	NA	NA	0	NA	0	NA	NA	NA	NA	16	up	32.975	0.001	0.001	0.001	0.001	0.001	0.001	0.001	0.001	0.001	0.001	0.001	0.001	0.001	0.001	0.001	0.001	0.001	0.001	0.001	0.001	0.001	0.001	0.001	0.001	0.001	0.001	0.001	0.001	0.001	0.001	0.001	5320.8	0.001	0.001	3022.52	0.001	0.001	0.001	0.001	0.001	0.001	0.001	0.001	0.001	0.001	0.001	0.001	0.001	0.001	0.001	0.001	0.001	0.001	0.001	0.001	0.001	0.001	0.001	0.001	0.001	0.001	0.001	0.001	0.001	0.001	0.001	0.001	5_NoID	773	-0.0237	773.026	773	0.0256741	52	976	1	TRUE	RT ordered	DT ordered	FALSE	FALSE	FALSE	FALSE	E	Lvl 5 Schymanski: likely not PFAS
E	[CF2]n_983	NA	NA	NA	167.021	0.398	NA	NA	Lvl 5 Schymanski: likely not PFAS	Yes	8565	16.104	125.9	816	-1	2	1	96.5	NA	FALSE	0.398	16.104	125.9	167.021	816	7.81	1	NA	NA	NA	NA	0	NA	0	NA	NA	NA	NA	16	up	24.356	0.001	0.001	0.001	0.001	0.001	0.001	0.001	0.001	0.001	0.001	0.001	0.001	0.001	0.001	0.001	0.001	0.001	0.001	0.001	0.001	0.001	0.001	0.001	0.001	0.001	0.001	0.001	0.001	0.001	0.001	0.001	0.001	0.001	0.001	0.001	0.001	0.001	0.001	0.001	0.001	0.001	0.001	0.001	0.001	0.001	0.001	0.001	0.001	0.001	0.001	0.001	0.001	0.001	0.001	0.001	0.001	0.001	0.001	0.001	0.001	49802.8	0.001	0.001	0.001	0.001	0.001	0.001	5_NoID	167	0.0208	167.031	167	0.0314685	53	983	1	TRUE	RT not ordered	DT ordered	FALSE	FALSE	FALSE	FALSE	E	Lvl 5 Schymanski: likely not PFAS
E	[CF2]n_983	NA	NA	NA	217.013	0.358	NA	NA	Lvl 5 Schymanski: likely not PFAS	Yes	11710	20.629	157.77	277	-1	3	2	87.1	NA	FALSE	0.358	20.629	157.77	217.013	277	5.81	2	NA	NA	NA	NA	0	NA	0	NA	NA	NA	NA	16	up	32.342	0.001	0.001	0.001	0.001	0.001	0.001	0.001	0.001	0.001	0.001	0.001	0.001	0.001	0.001	0.001	0.001	0.001	0.001	0.001	0.001	0.001	0.001	0.001	0.001	0.001	0.001	0.001	0.001	0.001	0.001	0.001	0.001	0.001	0.001	0.001	0.001	0.001	0.001	0.001	0.001	0.001	0.001	0.001	0.001	11366.3	0.001	0.001	0.001	0.001	0.001	0.001	5521.46	0.001	0.001	0.001	0.001	0.001	0.001	0.001	0.001	0.001	0.001	0.001	0.001	0.001	0.001	0.001	5_NoID	217	0.0127	217.027	217	0.0265617	53	983	1	TRUE	RT not ordered	DT ordered	FALSE	FALSE	FALSE	FALSE	E	Lvl 5 Schymanski: likely not PFAS
E	[CF2]n_983	NA	NA	NA	217.013	0.365	NA	NA	Lvl 5 Schymanski: likely not PFAS	Yes	5062	30.877	235.98	3309	-1	3	7	93.7	NA	FALSE	0.365	30.877	235.98	217.013	3309	3.95	7	NA	NA	NA	NA	0	NA	0	NA	NA	NA	NA	16	up	45.95	0.001	0.001	7856.03	0.001	0.001	0.001	0.001	0.001	0.001	86275.7	0.001	0.001	0.001	0.001	0.001	0.001	0.001	0.001	0.001	0.001	0.001	0.001	0.001	21731.8	0.001	0.001	0.001	0.001	50059.7	0.001	0.001	8755.07	0.001	0.001	0.001	0.001	15632.4	0.001	0.001	0.001	0.001	0.001	0.001	0.001	11545.9	0.001	0.001	0.001	0.001	0.001	0.001	0.001	0.001	0.001	0.001	0.001	0.001	0.001	0.001	0.001	0.001	0.001	0.001	0.001	0.001	0.001	0.001	5_NoID	217	0.0127	217.027	217	0.0265617	53	983	1	TRUE	RT not ordered	DT not ordered	FALSE	FALSE	FALSE	FALSE	E	Lvl 5 Schymanski: likely not PFAS
E	[CF2]n_983	NA	NA	NA	217.014	0.347	NA	NA	Lvl 5 Schymanski: likely not PFAS	Yes	15760	10.386	79.85	11	-1	3	1	52.5	NA	FALSE	0.347	10.386	79.85	217.014	11	7.81	1	NA	NA	NA	NA	0	NA	0	NA	NA	NA	NA	16	up	24.356	0.001	0.001	0.001	0.001	0.001	0.001	0.001	0.001	0.001	0.001	0.001	0.001	0.001	0.001	0.001	0.001	0.001	0.001	0.001	0.001	0.001	0.001	0.001	0.001	0.001	0.001	0.001	0.001	0.001	0.001	0.001	0.001	0.001	0.001	0.001	0.001	0.001	0.001	0.001	0.001	0.001	0.001	0.001	0.001	0.001	0.001	0.001	0.001	0.001	0.001	0.001	0.001	0.001	700.381	0.001	0.001	0.001	0.001	0.001	0.001	0.001	0.001	0.001	0.001	0.001	0.001	0.001	5_NoID	217	0.0136	217.027	217	0.0274618	53	983	1	TRUE	RT not ordered	DT not ordered	FALSE	FALSE	FALSE	FALSE	E	Lvl 5 Schymanski: likely not PFAS
E	[CF2]n_983	NA	NA	NA	217.018	0.334	NA	NA	Lvl 5 Schymanski: likely not PFAS	Yes	11397	17.582	134.59	310	-1	2	1	82.4	NA	FALSE	0.334	17.582	134.59	217.018	310	7.81	1	NA	NA	NA	NA	0	NA	0	NA	NA	NA	NA	16	up	24.356	0.001	0.001	0.001	0.001	0.001	0.001	18901.7	0.001	0.001	0.001	0.001	0.001	0.001	0.001	0.001	0.001	0.001	0.001	0.001	0.001	0.001	0.001	0.001	0.001	0.001	0.001	0.001	0.001	0.001	0.001	0.001	0.001	0.001	0.001	0.001	0.001	0.001	0.001	0.001	0.001	0.001	0.001	0.001	0.001	0.001	0.001	0.001	0.001	0.001	0.001	0.001	0.001	0.001	0.001	0.001	0.001	0.001	0.001	0.001	0.001	0.001	0.001	0.001	0.001	0.001	0.001	0.001	5_NoID	217	0.0177	217.032	217	0.0315621	53	983	1	TRUE	RT not ordered	DT ordered	FALSE	FALSE	FALSE	FALSE	E	Lvl 5 Schymanski: likely not PFAS
E	[CF2]n_983	NA	NA	NA	267.019	13.817	NA	NA	Lvl 5 Schymanski: likely not PFAS	Yes	12498	22.313	169.38	206	-1	3	1	52.5	NA	FALSE	13.817	22.313	169.38	267.019	206	7.81	1	NA	NA	NA	NA	0	NA	0	NA	NA	NA	NA	16	up	24.356	0.001	0.001	0.001	0.001	0.001	0.001	0.001	0.001	0.001	0.001	0.001	0.001	0.001	0.001	0.001	0.001	0.001	0.001	0.001	0.001	0.001	0.001	0.001	0.001	0.001	0.001	0.001	0.001	0.001	12565.9	0.001	0.001	0.001	0.001	0.001	0.001	0.001	0.001	0.001	0.001	0.001	0.001	0.001	0.001	0.001	0.001	0.001	0.001	0.001	0.001	0.001	0.001	0.001	0.001	0.001	0.001	0.001	0.001	0.001	0.001	0.001	0.001	0.001	0.001	0.001	0.001	0.001	5_NoID	267	0.019	267.036	267	0.0360559	53	983	1	TRUE	RT ordered	DT ordered	FALSE	FALSE	FALSE	FALSE	E	Lvl 5 Schymanski: likely not PFAS
E	[CF2]n_990	NA	NA	NA	219.016	10.919	NA	NA	Lvl 5 Schymanski: likely not PFAS	Yes	14148	17.368	133.39	98	-1	3	1	52.5	NA	FALSE	10.919	17.368	133.39	219.016	98	7.81	1	NA	NA	NA	NA	0	NA	0	NA	NA	NA	NA	16	up	24.356	0.001	0.001	0.001	0.001	0.001	0.001	0.001	0.001	0.001	0.001	0.001	0.001	0.001	5988.41	0.001	0.001	0.001	0.001	0.001	0.001	0.001	0.001	0.001	0.001	0.001	0.001	0.001	0.001	0.001	0.001	0.001	0.001	0.001	0.001	0.001	0.001	0.001	0.001	0.001	0.001	0.001	0.001	0.001	0.001	0.001	0.001	0.001	0.001	0.001	0.001	0.001	0.001	0.001	0.001	0.001	0.001	0.001	0.001	0.001	0.001	0.001	0.001	0.001	0.001	0.001	0.001	0.001	5_NoID	219	0.0162	219.03	219	0.0301897	53	990	1	TRUE	RT not ordered	DT ordered	FALSE	FALSE	FALSE	FALSE	E	Lvl 5 Schymanski: likely not PFAS
E	[CF2]n_990	NA	NA	NA	219.02	14.734	NA	NA	Lvl 5 Schymanski: likely not PFAS	Yes	11924	29.553	226.4	257	-1	2	1	57.6	NA	FALSE	14.734	29.553	226.4	219.02	257	7.81	1	NA	NA	NA	NA	0	NA	0	NA	NA	NA	NA	16	up	24.356	0.001	0.001	0.001	0.001	0.001	0.001	0.001	0.001	0.001	0.001	0.001	0.001	0.001	0.001	0.001	0.001	0.001	0.001	0.001	0.001	0.001	0.001	0.001	0.001	0.001	0.001	0.001	0.001	0.001	15653.9	0.001	0.001	0.001	0.001	0.001	0.001	0.001	0.001	0.001	0.001	0.001	0.001	0.001	0.001	0.001	0.001	0.001	0.001	0.001	0.001	0.001	0.001	0.001	0.001	0.001	0.001	0.001	0.001	0.001	0.001	0.001	0.001	0.001	0.001	0.001	0.001	0.001	5_NoID	219	0.0201	219.034	219	0.03409	53	990	1	TRUE	RT not ordered	DT not ordered	FALSE	FALSE	FALSE	FALSE	E	Lvl 5 Schymanski: likely not PFAS
E	[CF2]n_990	NA	NA	NA	219.021	8.847	NA	NA	Lvl 5 Schymanski: likely not PFAS	Yes	9310	17.72	136.07	627	-1	2	1	35	NA	FALSE	8.847	17.72	136.07	219.021	627	7.81	1	NA	NA	NA	NA	0	NA	0	NA	NA	NA	NA	16	up	24.356	0.001	0.001	0.001	0.001	0.001	0.001	0.001	0.001	0.001	0.001	0.001	0.001	0.001	0.001	0.001	0.001	0.001	0.001	0.001	0.001	0.001	0.001	0.001	0.001	0.001	0.001	0.001	0.001	0.001	0.001	0.001	0.001	0.001	0.001	0.001	0.001	0.001	0.001	0.001	0.001	0.001	0.001	0.001	0.001	0.001	0.001	0.001	0.001	0.001	0.001	0.001	0.001	38276.1	0.001	0.001	0.001	0.001	0.001	0.001	0.001	0.001	0.001	0.001	0.001	0.001	0.001	0.001	5_NoID	219	0.0208	219.035	219	0.03479	53	990	1	TRUE	RT not ordered	DT ordered	FALSE	FALSE	FALSE	FALSE	E	Lvl 5 Schymanski: likely not PFAS
E	[CF2]n_990	NA	NA	NA	319.01	0.317	NA	NA	Lvl 5 Schymanski: likely not PFAS	Yes	12765	20.829	156.94	185	-1	2	1	80.8	NA	FALSE	0.317	20.829	156.94	319.01	185	7.81	1	NA	NA	NA	NA	0	NA	0	NA	NA	NA	NA	16	up	24.356	0.001	0.001	0.001	0.001	0.001	0.001	0.001	0.001	0.001	0.001	0.001	0.001	0.001	0.001	0.001	0.001	0.001	0.001	0.001	0.001	0.001	0.001	0.001	0.001	0.001	0.001	0.001	0.001	0.001	0.001	0.001	0.001	0.001	0.001	0.001	0.001	0.001	0.001	0.001	11299.3	0.001	0.001	0.001	0.001	0.001	0.001	0.001	0.001	0.001	0.001	0.001	0.001	0.001	0.001	0.001	0.001	0.001	0.001	0.001	0.001	0.001	0.001	0.001	0.001	0.001	0.001	0.001	5_NoID	319	0.0098	319.03	319	0.0301768	53	990	1	TRUE	RT not ordered	DT not ordered	FALSE	FALSE	FALSE	FALSE	E	Lvl 5 Schymanski: likely not PFAS
E	[CF2]n_990	NA	NA	NA	1218.95	15.165	NA	NA	Lvl 5 Schymanski: likely not PFAS	Yes	11030	8.625	63.25	351	-1	2	1	38.9	NA	FALSE	15.165	8.625	63.25	1218.95	351	7.81	1	NA	NA	NA	NA	0	NA	0	NA	NA	NA	NA	16	up	24.356	0.001	0.001	0.001	0.001	0.001	0.001	0.001	0.001	0.001	0.001	0.001	0.001	0.001	0.001	21431.2	0.001	0.001	0.001	0.001	0.001	0.001	0.001	0.001	0.001	0.001	0.001	0.001	0.001	0.001	0.001	0.001	0.001	0.001	0.001	0.001	0.001	0.001	0.001	0.001	0.001	0.001	0.001	0.001	0.001	0.001	0.001	0.001	0.001	0.001	0.001	0.001	0.001	0.001	0.001	0.001	0.001	0.001	0.001	0.001	0.001	0.001	0.001	0.001	0.001	0.001	0.001	0.001	5_NoID	1219	-0.0465	1219.03	1219	0.031361	53	990	1	TRUE	RT ordered	DT not ordered	FALSE	FALSE	FALSE	FALSE	E	Lvl 5 Schymanski: likely not PFAS
E	[CF2]n_993	NA	NA	NA	89.0249	0.36	NA	NA	Lvl 5 Schymanski: likely not PFAS	Yes	6390	18.651	154.58	1862	-1	2	1	78.1	NA	FALSE	0.36	18.651	154.58	89.0249	1862	7.81	1	NA	NA	NA	NA	0	NA	0	NA	NA	NA	NA	16	up	24.356	0.001	0.001	0.001	0.001	0.001	0.001	0.001	0.001	0.001	0.001	0.001	0.001	0.001	0.001	0.001	0.001	0.001	0.001	0.001	0.001	0.001	0.001	0.001	0.001	0.001	0.001	0.001	0.001	0.001	0.001	0.001	0.001	0.001	0.001	0.001	113586	0.001	0.001	0.001	0.001	0.001	0.001	0.001	0.001	0.001	0.001	0.001	0.001	0.001	0.001	0.001	0.001	0.001	0.001	0.001	0.001	0.001	0.001	0.001	0.001	0.001	0.001	0.001	0.001	0.001	0.001	0.001	5_NoID	89	0.0249	89.0306	89	0.0305865	53	993	1	TRUE	RT ordered	DT ordered	FALSE	FALSE	FALSE	FALSE	E	Lvl 5 Schymanski: likely not PFAS
E	[CF2]n_993	NA	NA	NA	89.0251	0.362	NA	NA	Lvl 5 Schymanski: likely not PFAS	Yes	627	18.047	149.42	141362	-1	3	22	100	NA	FALSE	0.362	18.047	149.42	89.0251	141362	1.56	22	NA	NA	NA	NA	0	NA	0	NA	NA	NA	NA	16	up	87.701	0.001	0.001	0.001	245700	0.001	0.001	333120	0.001	0.001	414030	0.001	0.001	0.001	214825	0.001	409154	0.001	0.001	179343	274006	0.001	0.001	0.001	0.001	0.001	0.001	0.001	804554	691258	801709	0.001	0.001	436298	0.001	0.001	534621	0.001	0.001	544490	439493	340039	0.001	0.001	185517	0.001	0.001	323300	0.001	156548	0.001	0.001	0.001	403329	0.001	181290	0.001	0.001	372724	0.001	0.001	337745	0.001	0.001	0.001	0.001	0.001	0.001	5_NoID	89	0.0251	89.0308	89	0.0307865	53	993	1	TRUE	RT ordered	DT ordered	FALSE	FALSE	FALSE	FALSE	E	Lvl 5 Schymanski: likely not PFAS
E	[CF2]n_993	NA	NA	NA	838.978	16.01	NA	NA	Lvl 5 Schymanski: likely not PFAS	Yes	11045	39.546	289.73	350	-1	2	1	57.8	NA	FALSE	16.01	39.546	289.73	838.978	350	7.81	1	NA	NA	NA	NA	0	NA	0	NA	NA	NA	NA	16	up	24.356	0.001	0.001	0.001	21347.8	0.001	0.001	0.001	0.001	0.001	0.001	0.001	0.001	0.001	0.001	0.001	0.001	0.001	0.001	0.001	0.001	0.001	0.001	0.001	0.001	0.001	0.001	0.001	0.001	0.001	0.001	0.001	0.001	0.001	0.001	0.001	0.001	0.001	0.001	0.001	0.001	0.001	0.001	0.001	0.001	0.001	0.001	0.001	0.001	0.001	0.001	0.001	0.001	0.001	0.001	0.001	0.001	0.001	0.001	0.001	0.001	0.001	0.001	0.001	0.001	0.001	0.001	0.001	5_NoID	839	-0.0216	839.032	839	0.03199	53	993	1	TRUE	RT not ordered	DT ordered	FALSE	FALSE	FALSE	FALSE	E	Lvl 5 Schymanski: likely not PFAS
E	[CF2]n_993	NA	NA	NA	1638.93	13.237	NA	NA	Lvl 5 Schymanski: likely not PFAS	Yes	10473	43.767	318.04	422	-1	2	1	40.3	NA	FALSE	13.237	43.767	318.04	1638.93	422	7.81	1	NA	NA	NA	NA	0	NA	0	NA	NA	NA	NA	16	up	24.356	0.001	0.001	0.001	0.001	0.001	0.001	0.001	0.001	0.001	0.001	0.001	0.001	0.001	0.001	0.001	0.001	0.001	0.001	0.001	0.001	0.001	0.001	0.001	0.001	0.001	0.001	0.001	0.001	25759	0.001	0.001	0.001	0.001	0.001	0.001	0.001	0.001	0.001	0.001	0.001	0.001	0.001	0.001	0.001	0.001	0.001	0.001	0.001	0.001	0.001	0.001	0.001	0.001	0.001	0.001	0.001	0.001	0.001	0.001	0.001	0.001	0.001	0.001	0.001	0.001	0.001	0.001	5_NoID	1639	-0.0731	1639.03	1639	0.0315869	53	993	1	TRUE	RT not ordered	DT ordered	FALSE	FALSE	FALSE	FALSE	E	Lvl 5 Schymanski: likely not PFAS
E	[CF2]n_996	NA	NA	NA	218.025	14.741	NA	NA	Lvl 5 Schymanski: likely not PFAS	Yes	12259	29.57	226.6	226	-1	2	1	51.2	NA	FALSE	14.741	29.57	226.6	218.025	226	7.81	1	NA	NA	NA	NA	0	NA	0	NA	NA	NA	NA	16	up	24.356	0.001	0.001	0.001	0.001	0.001	0.001	0.001	0.001	0.001	13778.4	0.001	0.001	0.001	0.001	0.001	0.001	0.001	0.001	0.001	0.001	0.001	0.001	0.001	0.001	0.001	0.001	0.001	0.001	0.001	0.001	0.001	0.001	0.001	0.001	0.001	0.001	0.001	0.001	0.001	0.001	0.001	0.001	0.001	0.001	0.001	0.001	0.001	0.001	0.001	0.001	0.001	0.001	0.001	0.001	0.001	0.001	0.001	0.001	0.001	0.001	0.001	0.001	0.001	0.001	0.001	0.001	0.001	5_NoID	218	0.0251	218.039	218	0.0390264	54	996	1	TRUE	RT ordered	DT ordered	FALSE	FALSE	FALSE	FALSE	E	Lvl 5 Schymanski: likely not PFAS
E	[CF2]n_996	NA	NA	NA	218.025	8.818	NA	NA	Lvl 5 Schymanski: likely not PFAS	Yes	13527	20.982	161.02	133	-1	2	1	66.4	NA	FALSE	8.818	20.982	161.02	218.025	133	7.81	1	NA	NA	NA	NA	0	NA	0	NA	NA	NA	NA	16	up	24.356	0.001	0.001	0.001	0.001	0.001	0.001	0.001	0.001	0.001	0.001	0.001	0.001	0.001	0.001	0.001	0.001	0.001	0.001	0.001	0.001	0.001	0.001	0.001	0.001	0.001	0.001	0.001	0.001	0.001	0.001	0.001	0.001	0.001	0.001	0.001	0.001	0.001	0.001	0.001	0.001	0.001	0.001	0.001	0.001	0.001	0.001	0.001	0.001	0.001	0.001	0.001	0.001	8132.01	0.001	0.001	0.001	0.001	0.001	0.001	0.001	0.001	0.001	0.001	0.001	0.001	0.001	0.001	5_NoID	218	0.0253	218.039	218	0.0392264	54	996	1	TRUE	RT ordered	DT ordered	FALSE	FALSE	FALSE	FALSE	E	Lvl 5 Schymanski: likely not PFAS
E	[CF2]n_996	NA	NA	NA	218.025	11.649	NA	NA	Lvl 5 Schymanski: likely not PFAS	Yes	14727	8.725	67.2	69	-1	2	1	33	NA	FALSE	11.649	8.725	67.2	218.025	69	7.81	1	NA	NA	NA	NA	0	NA	0	NA	NA	NA	NA	16	up	24.356	0.001	0.001	0.001	0.001	0.001	0.001	0.001	0.001	0.001	0.001	0.001	0.001	0.001	0.001	0.001	0.001	0.001	0.001	0.001	0.001	0.001	0.001	0.001	0.001	0.001	0.001	4189.45	0.001	0.001	0.001	0.001	0.001	0.001	0.001	0.001	0.001	0.001	0.001	0.001	0.001	0.001	0.001	0.001	0.001	0.001	0.001	0.001	0.001	0.001	0.001	0.001	0.001	0.001	0.001	0.001	0.001	0.001	0.001	0.001	0.001	0.001	0.001	0.001	0.001	0.001	0.001	0.001	5_NoID	218	0.0255	218.039	218	0.0394264	54	996	1	TRUE	RT ordered	DT ordered	FALSE	FALSE	FALSE	FALSE	E	Lvl 5 Schymanski: likely not PFAS
E	[CF2]n_996	NA	NA	NA	218.026	10.176	NA	NA	Lvl 5 Schymanski: likely not PFAS	Yes	12486	20.984	161.03	207	-1	2	2	37.4	NA	FALSE	10.176	20.984	161.03	218.026	207	5.82	2	NA	NA	NA	NA	0	NA	0	NA	NA	NA	NA	16	up	32.244	0.001	0.001	0.001	0.001	0.001	0.001	0.001	0.001	0.001	0.001	0.001	0.001	0.001	0.001	0.001	0.001	0.001	0.001	8569.64	0.001	0.001	0.001	0.001	0.001	0.001	0.001	0.001	0.001	4069.71	0.001	0.001	0.001	0.001	0.001	0.001	0.001	0.001	0.001	0.001	0.001	0.001	0.001	0.001	0.001	0.001	0.001	0.001	0.001	0.001	0.001	0.001	0.001	0.001	0.001	0.001	0.001	0.001	0.001	0.001	0.001	0.001	0.001	0.001	0.001	0.001	0.001	0.001	5_NoID	218	0.0262	218.04	218	0.0401265	54	996	1	TRUE	RT ordered	DT ordered	FALSE	FALSE	FALSE	FALSE	E	Lvl 5 Schymanski: likely not PFAS
E	[CF2]n_996	NA	NA	NA	218.027	12.598	NA	NA	Lvl 5 Schymanski: likely not PFAS	Yes	11207	21.006	161.2	331	-1	2	1	76.9	NA	FALSE	12.598	21.006	161.2	218.027	331	7.81	1	NA	NA	NA	NA	0	NA	0	NA	NA	NA	NA	16	up	24.356	0.001	0.001	0.001	0.001	0.001	0.001	0.001	0.001	0.001	20185.1	0.001	0.001	0.001	0.001	0.001	0.001	0.001	0.001	0.001	0.001	0.001	0.001	0.001	0.001	0.001	0.001	0.001	0.001	0.001	0.001	0.001	0.001	0.001	0.001	0.001	0.001	0.001	0.001	0.001	0.001	0.001	0.001	0.001	0.001	0.001	0.001	0.001	0.001	0.001	0.001	0.001	0.001	0.001	0.001	0.001	0.001	0.001	0.001	0.001	0.001	0.001	0.001	0.001	0.001	0.001	0.001	0.001	5_NoID	218	0.0267	218.041	218	0.0406265	54	996	1	TRUE	RT ordered	DT ordered	FALSE	FALSE	FALSE	FALSE	E	Lvl 5 Schymanski: likely not PFAS
E	[CF2]n_996	NA	NA	NA	218.027	7.953	NA	NA	Lvl 5 Schymanski: likely not PFAS	Yes	12839	8.804	67.79	180	-1	2	1	81.3	NA	FALSE	7.953	8.804	67.79	218.027	180	7.81	1	NA	NA	NA	NA	0	NA	0	NA	NA	NA	NA	16	up	24.356	0.001	0.001	0.001	0.001	0.001	0.001	0.001	0.001	0.001	0.001	0.001	0.001	0.001	0.001	0.001	0.001	0.001	0.001	0.001	0.001	0.001	0.001	0.001	0.001	0.001	0.001	0.001	0.001	0.001	0.001	0.001	0.001	0.001	0.001	0.001	0.001	10954.5	0.001	0.001	0.001	0.001	0.001	0.001	0.001	0.001	0.001	0.001	0.001	0.001	0.001	0.001	0.001	0.001	0.001	0.001	0.001	0.001	0.001	0.001	0.001	0.001	0.001	0.001	0.001	0.001	0.001	0.001	5_NoID	218	0.0268	218.041	218	0.0407265	54	996	1	TRUE	RT ordered	DT ordered	FALSE	FALSE	FALSE	FALSE	E	Lvl 5 Schymanski: likely not PFAS
E	[CF2]n_996	NA	NA	NA	218.027	10.716	NA	NA	Lvl 5 Schymanski: likely not PFAS	Yes	8905	21.002	160.97	726	-1	2	3	54.8	NA	FALSE	10.716	21.002	160.97	218.027	726	4.78	3	NA	NA	NA	NA	0	NA	0	NA	NA	NA	NA	16	up	38.753	0.001	0.001	0.001	19583	0.001	0.001	0.001	0.001	0.001	0.001	0.001	0.001	0.001	0.001	0.001	0.001	0.001	0.001	18073.2	6609.57	0.001	0.001	0.001	0.001	0.001	0.001	0.001	0.001	0.001	0.001	0.001	0.001	0.001	0.001	0.001	0.001	0.001	0.001	0.001	0.001	0.001	0.001	0.001	0.001	0.001	0.001	0.001	0.001	0.001	0.001	0.001	0.001	0.001	0.001	0.001	0.001	0.001	0.001	0.001	0.001	0.001	0.001	0.001	0.001	0.001	0.001	0.001	5_NoID	218	0.0269	218.041	218	0.0408265	54	996	1	TRUE	RT ordered	DT ordered	FALSE	FALSE	FALSE	FALSE	E	Lvl 5 Schymanski: likely not PFAS
E	[CF2]n_996	NA	NA	NA	218.027	14.359	NA	NA	Lvl 5 Schymanski: likely not PFAS	Yes	12217	28.837	221	229	-1	2	1	90.4	NA	FALSE	14.359	28.837	221	218.027	229	7.81	1	NA	NA	NA	NA	0	NA	0	NA	NA	NA	NA	16	up	24.356	0.001	0.001	0.001	0.001	0.001	0.001	0.001	0.001	0.001	13982.8	0.001	0.001	0.001	0.001	0.001	0.001	0.001	0.001	0.001	0.001	0.001	0.001	0.001	0.001	0.001	0.001	0.001	0.001	0.001	0.001	0.001	0.001	0.001	0.001	0.001	0.001	0.001	0.001	0.001	0.001	0.001	0.001	0.001	0.001	0.001	0.001	0.001	0.001	0.001	0.001	0.001	0.001	0.001	0.001	0.001	0.001	0.001	0.001	0.001	0.001	0.001	0.001	0.001	0.001	0.001	0.001	0.001	5_NoID	218	0.0273	218.041	218	0.0412266	54	996	1	TRUE	RT ordered	DT ordered	FALSE	FALSE	FALSE	FALSE	E	Lvl 5 Schymanski: likely not PFAS
E	[CF2]n_996	NA	NA	NA	218.028	13.433	NA	NA	Lvl 5 Schymanski: likely not PFAS	Yes	10338	20.985	161.04	441	-1	2	1	42.5	NA	FALSE	13.433	20.985	161.04	218.028	441	7.81	1	NA	NA	NA	NA	0	NA	0	NA	NA	NA	NA	16	up	24.356	0.001	0.001	0.001	0.001	0.001	0.001	0.001	0.001	0.001	0.001	0.001	0.001	0.001	0.001	0.001	0.001	0.001	0.001	0.001	0.001	26911.2	0.001	0.001	0.001	0.001	0.001	0.001	0.001	0.001	0.001	0.001	0.001	0.001	0.001	0.001	0.001	0.001	0.001	0.001	0.001	0.001	0.001	0.001	0.001	0.001	0.001	0.001	0.001	0.001	0.001	0.001	0.001	0.001	0.001	0.001	0.001	0.001	0.001	0.001	0.001	0.001	0.001	0.001	0.001	0.001	0.001	0.001	5_NoID	218	0.0276	218.042	218	0.0415266	54	996	1	TRUE	RT ordered	DT ordered	FALSE	FALSE	FALSE	FALSE	E	Lvl 5 Schymanski: likely not PFAS
E	[CF2]n_996	NA	NA	NA	218.029	7.632	NA	NA	Lvl 5 Schymanski: likely not PFAS	Yes	14502	8.693	66.95	79	-1	2	1	30.8	NA	FALSE	7.632	8.693	66.95	218.029	79	7.81	1	NA	NA	NA	NA	0	NA	0	NA	NA	NA	NA	16	up	24.356	0.001	0.001	0.001	0.001	0.001	0.001	0.001	0.001	0.001	0.001	0.001	0.001	0.001	0.001	0.001	0.001	0.001	0.001	0.001	0.001	0.001	0.001	0.001	0.001	0.001	0.001	0.001	0.001	0.001	0.001	0.001	0.001	0.001	0.001	0.001	0.001	4839.44	0.001	0.001	0.001	0.001	0.001	0.001	0.001	0.001	0.001	0.001	0.001	0.001	0.001	0.001	0.001	0.001	0.001	0.001	0.001	0.001	0.001	0.001	0.001	0.001	0.001	0.001	0.001	0.001	0.001	0.001	5_NoID	218	0.0287	218.043	218	0.0426266	54	996	1	TRUE	RT ordered	DT ordered	FALSE	FALSE	FALSE	FALSE	E	Lvl 5 Schymanski: likely not PFAS
E	[CF2]n_996	NA	NA	NA	218.029	9.926	NA	NA	Lvl 5 Schymanski: likely not PFAS	Yes	13488	20.965	160.89	136	-1	2	1	58.3	NA	FALSE	9.926	20.965	160.89	218.029	136	7.81	1	NA	NA	NA	NA	0	NA	0	NA	NA	NA	NA	16	up	24.356	0.001	0.001	0.001	0.001	0.001	0.001	0.001	0.001	0.001	0.001	0.001	0.001	0.001	0.001	0.001	8302.93	0.001	0.001	0.001	0.001	0.001	0.001	0.001	0.001	0.001	0.001	0.001	0.001	0.001	0.001	0.001	0.001	0.001	0.001	0.001	0.001	0.001	0.001	0.001	0.001	0.001	0.001	0.001	0.001	0.001	0.001	0.001	0.001	0.001	0.001	0.001	0.001	0.001	0.001	0.001	0.001	0.001	0.001	0.001	0.001	0.001	0.001	0.001	0.001	0.001	0.001	0.001	5_NoID	218	0.0288	218.043	218	0.0427267	54	996	1	TRUE	RT ordered	DT ordered	FALSE	FALSE	FALSE	FALSE	E	Lvl 5 Schymanski: likely not PFAS
E	[CF2]n_996	NA	NA	NA	218.029	11.581	NA	NA	Lvl 5 Schymanski: likely not PFAS	Yes	11945	21.085	161.4	255	-1	2	3	68.5	NA	FALSE	11.581	21.085	161.4	218.029	255	4.87	3	NA	NA	NA	NA	0	NA	0	NA	NA	NA	NA	16	up	38.055	0.001	0.001	0.001	0.001	0.001	0.001	0.001	0.001	2188.18	0.001	0.001	0.001	0.001	0.001	0.001	0.001	0.001	0.001	0.001	0.001	0.001	0.001	0.001	0.001	0.001	0.001	0.001	0.001	0.001	0.001	0.001	0.001	0.001	0.001	0.001	0.001	0.001	0.001	0.001	0.001	0.001	0.001	0.001	0.001	0.001	5544.9	0.001	0.001	0.001	0.001	0.001	0.001	0.001	0.001	0.001	0.001	0.001	0.001	0.001	0.001	7811.86	0.001	0.001	0.001	0.001	0.001	0.001	5_NoID	218	0.0289	218.043	218	0.0428267	54	996	1	TRUE	RT ordered	DT ordered	FALSE	FALSE	FALSE	FALSE	E	Lvl 5 Schymanski: likely not PFAS
E	[CF2]n_996	NA	NA	NA	218.029	11.395	NA	NA	Lvl 5 Schymanski: likely not PFAS	Yes	13905	22.255	170.09	112	-1	2	2	75.6	NA	FALSE	11.395	22.255	170.09	218.029	112	5.48	2	NA	NA	NA	NA	0	NA	0	NA	NA	NA	NA	16	up	34.154	0.001	0.001	0.001	0.001	0.001	0.001	0.001	0.001	0.001	0.001	0.001	0.001	0.001	0.001	0.001	0.001	0.001	0.001	0.001	0.001	0.001	0.001	0.001	0.001	0.001	0.001	0.001	0.001	0.001	0.001	0.001	0.001	0.001	0.001	0.001	0.001	0.001	0.001	0.001	0.001	0.001	0.001	0.001	0.001	0.001	0.001	0.001	0.001	0.001	3500.24	0.001	0.001	0.001	3336.53	0.001	0.001	0.001	0.001	0.001	0.001	0.001	0.001	0.001	0.001	0.001	0.001	0.001	5_NoID	218	0.0292	218.043	218	0.0431267	54	996	1	TRUE	RT ordered	DT ordered	FALSE	FALSE	FALSE	FALSE	E	Lvl 5 Schymanski: likely not PFAS
E	[CF2]n_996	NA	NA	NA	218.029	14.73	NA	NA	Lvl 5 Schymanski: likely not PFAS	Yes	11304	9.142	70.36	320	-1	2	1	72.8	NA	FALSE	14.73	9.142	70.36	218.029	320	7.81	1	NA	NA	NA	NA	0	NA	0	NA	NA	NA	NA	16	up	24.356	0.001	0.001	0.001	0.001	0.001	0.001	0.001	0.001	0.001	0.001	0.001	0.001	0.001	0.001	0.001	0.001	0.001	0.001	0.001	0.001	0.001	0.001	0.001	0.001	0.001	0.001	0.001	0.001	0.001	0.001	0.001	0.001	0.001	0.001	19512.5	0.001	0.001	0.001	0.001	0.001	0.001	0.001	0.001	0.001	0.001	0.001	0.001	0.001	0.001	0.001	0.001	0.001	0.001	0.001	0.001	0.001	0.001	0.001	0.001	0.001	0.001	0.001	0.001	0.001	0.001	0.001	0.001	5_NoID	218	0.0293	218.043	218	0.0432267	54	996	1	TRUE	RT ordered	DT ordered	FALSE	FALSE	FALSE	FALSE	E	Lvl 5 Schymanski: likely not PFAS
E	[CF2]n_996	NA	NA	NA	218.029	10.867	NA	NA	Lvl 5 Schymanski: likely not PFAS	Yes	15194	8.55	65.86	44	-1	2	1	42.4	NA	FALSE	10.867	8.55	65.86	218.029	44	7.81	1	NA	NA	NA	NA	0	NA	0	NA	NA	NA	NA	16	up	24.356	0.001	0.001	0.001	0.001	0.001	0.001	0.001	0.001	0.001	0.001	0.001	0.001	0.001	0.001	0.001	0.001	0.001	0.001	0.001	0.001	0.001	0.001	0.001	0.001	0.001	0.001	2655.71	0.001	0.001	0.001	0.001	0.001	0.001	0.001	0.001	0.001	0.001	0.001	0.001	0.001	0.001	0.001	0.001	0.001	0.001	0.001	0.001	0.001	0.001	0.001	0.001	0.001	0.001	0.001	0.001	0.001	0.001	0.001	0.001	0.001	0.001	0.001	0.001	0.001	0.001	0.001	0.001	5_NoID	218	0.0294	218.043	218	0.0433267	54	996	1	TRUE	RT ordered	DT ordered	FALSE	FALSE	FALSE	FALSE	E	Lvl 5 Schymanski: likely not PFAS
E	[CF2]n_996	NA	NA	NA	218.03	14.376	NA	NA	Lvl 5 Schymanski: likely not PFAS	Yes	12939	30.474	232.6	173	-1	2	1	88.2	NA	FALSE	14.376	30.474	232.6	218.03	173	7.81	1	NA	NA	NA	NA	0	NA	0	NA	NA	NA	NA	16	up	24.356	0.001	0.001	0.001	0.001	0.001	0.001	0.001	0.001	10531.1	0.001	0.001	0.001	0.001	0.001	0.001	0.001	0.001	0.001	0.001	0.001	0.001	0.001	0.001	0.001	0.001	0.001	0.001	0.001	0.001	0.001	0.001	0.001	0.001	0.001	0.001	0.001	0.001	0.001	0.001	0.001	0.001	0.001	0.001	0.001	0.001	0.001	0.001	0.001	0.001	0.001	0.001	0.001	0.001	0.001	0.001	0.001	0.001	0.001	0.001	0.001	0.001	0.001	0.001	0.001	0.001	0.001	0.001	5_NoID	218	0.0302	218.044	218	0.0441267	54	996	1	TRUE	RT ordered	DT ordered	FALSE	FALSE	FALSE	FALSE	E	Lvl 5 Schymanski: likely not PFAS
E	[CF2]n_996	NA	NA	NA	218.03	8.736	NA	NA	Lvl 5 Schymanski: likely not PFAS	Yes	4067	17.578	134.52	5487	-1	2	1	40.3	NA	FALSE	8.736	17.578	134.52	218.03	5487	7.81	1	NA	NA	NA	NA	0	NA	0	NA	NA	NA	NA	16	up	24.356	0.001	0.001	0.001	0.001	0.001	0.001	0.001	0.001	0.001	0.001	0.001	0.001	0.001	0.001	0.001	0.001	0.001	0.001	0.001	0.001	0.001	0.001	0.001	0.001	0.001	334730	0.001	0.001	0.001	0.001	0.001	0.001	0.001	0.001	0.001	0.001	0.001	0.001	0.001	0.001	0.001	0.001	0.001	0.001	0.001	0.001	0.001	0.001	0.001	0.001	0.001	0.001	0.001	0.001	0.001	0.001	0.001	0.001	0.001	0.001	0.001	0.001	0.001	0.001	0.001	0.001	0.001	5_NoID	218	0.0303	218.044	218	0.0442267	54	996	1	TRUE	RT ordered	DT ordered	FALSE	FALSE	FALSE	FALSE	E	Lvl 5 Schymanski: likely not PFAS
E	[CF2]n_996	NA	NA	NA	218.03	11.967	NA	NA	Lvl 5 Schymanski: likely not PFAS	Yes	14605	22.268	170.19	74	-1	2	1	41.1	NA	FALSE	11.967	22.268	170.19	218.03	74	7.81	1	NA	NA	NA	NA	0	NA	0	NA	NA	NA	NA	16	up	24.356	0.001	0.001	0.001	0.001	0.001	0.001	4518.88	0.001	0.001	0.001	0.001	0.001	0.001	0.001	0.001	0.001	0.001	0.001	0.001	0.001	0.001	0.001	0.001	0.001	0.001	0.001	0.001	0.001	0.001	0.001	0.001	0.001	0.001	0.001	0.001	0.001	0.001	0.001	0.001	0.001	0.001	0.001	0.001	0.001	0.001	0.001	0.001	0.001	0.001	0.001	0.001	0.001	0.001	0.001	0.001	0.001	0.001	0.001	0.001	0.001	0.001	0.001	0.001	0.001	0.001	0.001	0.001	5_NoID	218	0.0303	218.044	218	0.0442267	54	996	1	TRUE	RT ordered	DT ordered	FALSE	FALSE	FALSE	FALSE	E	Lvl 5 Schymanski: likely not PFAS
E	[CF2]n_996	NA	NA	NA	218.03	7.899	NA	NA	Lvl 5 Schymanski: likely not PFAS	Yes	13598	19.049	145.71	130	-1	2	1	38.9	NA	FALSE	7.899	19.049	145.71	218.03	130	7.81	1	NA	NA	NA	NA	0	NA	0	NA	NA	NA	NA	16	up	24.356	0.001	0.001	0.001	0.001	0.001	0.001	0.001	0.001	0.001	0.001	0.001	0.001	0.001	0.001	0.001	0.001	0.001	0.001	0.001	0.001	0.001	0.001	0.001	0.001	0.001	0.001	0.001	0.001	0.001	0.001	7937.88	0.001	0.001	0.001	0.001	0.001	0.001	0.001	0.001	0.001	0.001	0.001	0.001	0.001	0.001	0.001	0.001	0.001	0.001	0.001	0.001	0.001	0.001	0.001	0.001	0.001	0.001	0.001	0.001	0.001	0.001	0.001	0.001	0.001	0.001	0.001	0.001	5_NoID	218	0.0304	218.044	218	0.0443268	54	996	1	TRUE	RT ordered	DT ordered	FALSE	FALSE	FALSE	FALSE	E	Lvl 5 Schymanski: likely not PFAS
E	[CF2]n_996	NA	NA	NA	218.03	13.037	NA	NA	Lvl 5 Schymanski: likely not PFAS	Yes	7659	28.886	220.64	1140	-1	2	7	93.6	NA	FALSE	13.037	28.886	220.64	218.03	1140	3	7	NA	NA	NA	NA	0	NA	0	NA	NA	NA	NA	16	up	57.996	0.001	0.001	0.001	0.001	0.001	0.001	0.001	0.001	0.001	0.001	0.001	10060.7	0.001	0.001	0.001	0.001	0.001	0.001	0.001	0.001	0.001	0.001	0.001	0.001	0.001	0.001	0.001	0.001	0.001	0.001	0.001	0.001	16330.2	0.001	5428.55	0.001	0.001	0.001	0.001	0.001	0.001	0.001	0.001	0.001	0.001	5776.18	13057	8964.23	0.001	0.001	0.001	0.001	0.001	0.001	0.001	0.001	0.001	0.001	9935.32	0.001	0.001	0.001	0.001	0.001	0.001	0.001	0.001	5_NoID	218	0.0304	218.044	218	0.0443268	54	996	1	TRUE	RT ordered	DT ordered	FALSE	FALSE	FALSE	FALSE	E	Lvl 5 Schymanski: likely not PFAS
E	[CF2]n_996	NA	NA	NA	218.03	12.944	NA	NA	Lvl 5 Schymanski: likely not PFAS	Yes	13449	32.858	251.7	139	-1	2	1	65	NA	FALSE	12.944	32.858	251.7	218.03	139	7.81	1	NA	NA	NA	NA	0	NA	0	NA	NA	NA	NA	16	up	24.356	0.001	0.001	0.001	0.001	0.001	0.001	0.001	0.001	0.001	0.001	0.001	0.001	0.001	0.001	0.001	0.001	0.001	0.001	0.001	0.001	0.001	0.001	0.001	0.001	0.001	0.001	0.001	0.001	0.001	0.001	0.001	0.001	0.001	0.001	0.001	0.001	0.001	0.001	0.001	0.001	0.001	0.001	0.001	0.001	0.001	0.001	0.001	0.001	0.001	0.001	0.001	0.001	0.001	0.001	0.001	0.001	0.001	8480.99	0.001	0.001	0.001	0.001	0.001	0.001	0.001	0.001	0.001	5_NoID	218	0.0305	218.044	218	0.0444268	54	996	1	TRUE	RT ordered	DT ordered	FALSE	FALSE	FALSE	FALSE	E	Lvl 5 Schymanski: likely not PFAS
E	[CF2]n_996	NA	NA	NA	218.03	13.871	NA	NA	Lvl 5 Schymanski: likely not PFAS	Yes	13850	32.822	251.43	115	-1	2	1	43.8	NA	FALSE	13.871	32.822	251.43	218.03	115	7.81	1	NA	NA	NA	NA	0	NA	0	NA	NA	NA	NA	16	up	24.356	0.001	0.001	0.001	0.001	0.001	0.001	0.001	0.001	0.001	0.001	0.001	0.001	0.001	0.001	0.001	0.001	0.001	0.001	0.001	0.001	0.001	0.001	0.001	0.001	0.001	0.001	0.001	0.001	0.001	0.001	0.001	0.001	7043.21	0.001	0.001	0.001	0.001	0.001	0.001	0.001	0.001	0.001	0.001	0.001	0.001	0.001	0.001	0.001	0.001	0.001	0.001	0.001	0.001	0.001	0.001	0.001	0.001	0.001	0.001	0.001	0.001	0.001	0.001	0.001	0.001	0.001	0.001	5_NoID	218	0.0305	218.044	218	0.0444268	54	996	1	TRUE	RT ordered	DT ordered	FALSE	FALSE	FALSE	FALSE	E	Lvl 5 Schymanski: likely not PFAS
E	[CF2]n_996	NA	NA	NA	218.031	11.907	NA	NA	Lvl 5 Schymanski: likely not PFAS	Yes	15603	10.411	80.02	22	-1	2	1	53.5	NA	FALSE	11.907	10.411	80.02	218.031	22	7.81	1	NA	NA	NA	NA	0	NA	0	NA	NA	NA	NA	16	up	24.356	0.001	0.001	0.001	0.001	0.001	0.001	0.001	0.001	0.001	0.001	0.001	0.001	0.001	0.001	0.001	0.001	1358.66	0.001	0.001	0.001	0.001	0.001	0.001	0.001	0.001	0.001	0.001	0.001	0.001	0.001	0.001	0.001	0.001	0.001	0.001	0.001	0.001	0.001	0.001	0.001	0.001	0.001	0.001	0.001	0.001	0.001	0.001	0.001	0.001	0.001	0.001	0.001	0.001	0.001	0.001	0.001	0.001	0.001	0.001	0.001	0.001	0.001	0.001	0.001	0.001	0.001	0.001	5_NoID	218	0.0307	218.045	218	0.0446268	54	996	1	TRUE	RT ordered	DT ordered	FALSE	FALSE	FALSE	FALSE	E	Lvl 5 Schymanski: likely not PFAS
E	[CF2]n_996	NA	NA	NA	218.031	13.884	NA	NA	Lvl 5 Schymanski: likely not PFAS	Yes	14215	31.846	243.97	95	-1	2	1	62.5	NA	FALSE	13.884	31.846	243.97	218.031	95	7.81	1	NA	NA	NA	NA	0	NA	0	NA	NA	NA	NA	16	up	24.356	0.001	0.001	0.001	0.001	0.001	0.001	0.001	0.001	0.001	0.001	0.001	0.001	0.001	0.001	0.001	0.001	0.001	0.001	0.001	0.001	0.001	0.001	0.001	0.001	0.001	0.001	0.001	0.001	0.001	0.001	0.001	0.001	0.001	0.001	0.001	0.001	0.001	0.001	0.001	0.001	0.001	0.001	0.001	0.001	0.001	0.001	0.001	0.001	0.001	0.001	0.001	0.001	0.001	0.001	0.001	0.001	0.001	0.001	0.001	0.001	5810.13	0.001	0.001	0.001	0.001	0.001	0.001	5_NoID	218	0.0307	218.045	218	0.0446268	54	996	1	TRUE	RT ordered	DT ordered	FALSE	FALSE	FALSE	FALSE	E	Lvl 5 Schymanski: likely not PFAS
E	[CF2]n_996	NA	NA	NA	218.031	7.557	NA	NA	Lvl 5 Schymanski: likely not PFAS	Yes	4675	17.589	134.86	3951	-1	3	2	52.5	NA	FALSE	7.557	17.589	134.86	218.031	3951	5.57	2	NA	NA	NA	NA	0	NA	0	NA	NA	NA	NA	16	up	33.613	0.001	0.001	0.001	0.001	0.001	0.001	0.001	0.001	0.001	0.001	0.001	0.001	0.001	0.001	0.001	0.001	0.001	0.001	0.001	0.001	0.001	0.001	0.001	0.001	0.001	0.001	0.001	0.001	0.001	0.001	0.001	0.001	0.001	0.001	0.001	0.001	0.001	0.001	0.001	0.001	0.001	0.001	0.001	0.001	0.001	0.001	0.001	0.001	0.001	0.001	0.001	0.001	142751	0.001	0.001	98244.5	0.001	0.001	0.001	0.001	0.001	0.001	0.001	0.001	0.001	0.001	0.001	5_NoID	218	0.0308	218.045	218	0.0447268	54	996	1	TRUE	RT ordered	DT ordered	FALSE	FALSE	FALSE	FALSE	E	Lvl 5 Schymanski: likely not PFAS
E	[CF2]n_996	NA	NA	NA	218.031	8.708	NA	NA	Lvl 5 Schymanski: likely not PFAS	Yes	15371	10.406	79.98	35	-1	2	1	55.1	NA	FALSE	8.708	10.406	79.98	218.031	35	7.81	1	NA	NA	NA	NA	0	NA	0	NA	NA	NA	NA	16	up	24.356	0.001	0.001	0.001	0.001	0.001	0.001	0.001	0.001	0.001	0.001	0.001	0.001	0.001	0.001	0.001	0.001	2115.09	0.001	0.001	0.001	0.001	0.001	0.001	0.001	0.001	0.001	0.001	0.001	0.001	0.001	0.001	0.001	0.001	0.001	0.001	0.001	0.001	0.001	0.001	0.001	0.001	0.001	0.001	0.001	0.001	0.001	0.001	0.001	0.001	0.001	0.001	0.001	0.001	0.001	0.001	0.001	0.001	0.001	0.001	0.001	0.001	0.001	0.001	0.001	0.001	0.001	0.001	5_NoID	218	0.0308	218.045	218	0.0447268	54	996	1	TRUE	RT ordered	DT ordered	FALSE	FALSE	FALSE	FALSE	E	Lvl 5 Schymanski: likely not PFAS
E	[CF2]n_996	NA	NA	NA	218.031	9.869	NA	NA	Lvl 5 Schymanski: likely not PFAS	Yes	15583	10.395	79.89	23	-1	2	1	41.3	NA	FALSE	9.869	10.395	79.89	218.031	23	7.81	1	NA	NA	NA	NA	0	NA	0	NA	NA	NA	NA	16	up	24.356	0.001	0.001	0.001	0.001	0.001	0.001	0.001	0.001	0.001	0.001	0.001	0.001	0.001	0.001	0.001	0.001	0.001	0.001	0.001	0.001	0.001	0.001	0.001	0.001	0.001	0.001	0.001	0.001	0.001	0.001	0.001	1430.39	0.001	0.001	0.001	0.001	0.001	0.001	0.001	0.001	0.001	0.001	0.001	0.001	0.001	0.001	0.001	0.001	0.001	0.001	0.001	0.001	0.001	0.001	0.001	0.001	0.001	0.001	0.001	0.001	0.001	0.001	0.001	0.001	0.001	0.001	0.001	5_NoID	218	0.0309	218.045	218	0.0448268	54	996	1	TRUE	RT ordered	DT ordered	FALSE	FALSE	FALSE	FALSE	E	Lvl 5 Schymanski: likely not PFAS
E	[CF2]n_996	NA	NA	NA	218.031	13.332	NA	NA	Lvl 5 Schymanski: likely not PFAS	Yes	15577	22.229	169.89	24	-1	2	1	92.9	NA	FALSE	13.332	22.229	169.89	218.031	24	7.81	1	NA	NA	NA	NA	0	NA	0	NA	NA	NA	NA	16	up	24.356	0.001	0.001	0.001	0.001	0.001	0.001	0.001	0.001	0.001	0.001	0.001	0.001	0.001	0.001	0.001	0.001	0.001	0.001	0.001	0.001	0.001	0.001	0.001	0.001	0.001	0.001	0.001	0.001	0.001	0.001	0.001	0.001	0.001	0.001	0.001	0.001	0.001	0.001	0.001	0.001	0.001	0.001	0.001	0.001	0.001	0.001	0.001	0.001	0.001	0.001	1445.12	0.001	0.001	0.001	0.001	0.001	0.001	0.001	0.001	0.001	0.001	0.001	0.001	0.001	0.001	0.001	0.001	5_NoID	218	0.0309	218.045	218	0.0448268	54	996	1	TRUE	RT ordered	DT ordered	FALSE	FALSE	FALSE	FALSE	E	Lvl 5 Schymanski: likely not PFAS
E	[CF2]n_996	NA	NA	NA	218.031	13.811	NA	NA	Lvl 5 Schymanski: likely not PFAS	Yes	8675	28.562	218.05	784	-1	2	2	99.9	NA	FALSE	13.811	28.562	218.05	218.031	784	7.32	2	NA	NA	NA	NA	0	NA	0	NA	NA	NA	NA	16	up	25.934	0.001	0.001	0.001	0.001	0.001	3062.82	0.001	0.001	0.001	0.001	0.001	0.001	0.001	0.001	0.001	0.001	0.001	0.001	0.001	0.001	0.001	0.001	0.001	0.001	0.001	0.001	0.001	0.001	0.001	0.001	0.001	0.001	0.001	0.001	0.001	0.001	0.001	0.001	0.001	0.001	0.001	0.001	0.001	0.001	0.001	0.001	0.001	0.001	0.001	0.001	0.001	44749.1	0.001	0.001	0.001	0.001	0.001	0.001	0.001	0.001	0.001	0.001	0.001	0.001	0.001	0.001	0.001	5_NoID	218	0.0309	218.045	218	0.0448268	54	996	1	TRUE	RT ordered	DT ordered	FALSE	FALSE	FALSE	FALSE	E	Lvl 5 Schymanski: likely not PFAS
E	[CF2]n_996	NA	NA	NA	218.031	9.649	NA	NA	Lvl 5 Schymanski: likely not PFAS	Yes	2750	17.588	134.6	12212	-1	2	3	36.2	NA	FALSE	9.649	17.588	134.6	218.031	12212	5.43	3	NA	NA	NA	NA	0	NA	0	NA	NA	NA	NA	16	up	34.409	0.001	0.001	0.001	0.001	0.001	0.001	0.001	0.001	0.001	0.001	0.001	0.001	0.001	0.001	0.001	0.001	0.001	0.001	0.001	0.001	0.001	0.001	0.001	0.001	0.001	490917	0.001	0.001	0.001	0.001	0.001	0.001	0.001	0.001	0.001	0.001	0.001	119468	0.001	0.001	0.001	134546	0.001	0.001	0.001	0.001	0.001	0.001	0.001	0.001	0.001	0.001	0.001	0.001	0.001	0.001	0.001	0.001	0.001	0.001	0.001	0.001	0.001	0.001	0.001	0.001	0.001	5_NoID	218	0.031	218.045	218	0.0449268	54	996	1	TRUE	RT ordered	DT ordered	FALSE	FALSE	FALSE	FALSE	E	Lvl 5 Schymanski: likely not PFAS
E	[CF2]n_996	NA	NA	NA	218.031	11.457	NA	NA	Lvl 5 Schymanski: likely not PFAS	Yes	15493	10.393	79.87	28	-1	2	1	68	NA	FALSE	11.457	10.393	79.87	218.031	28	7.81	1	NA	NA	NA	NA	0	NA	0	NA	NA	NA	NA	16	up	24.356	0.001	0.001	0.001	0.001	0.001	0.001	0.001	0.001	0.001	0.001	0.001	0.001	0.001	0.001	0.001	0.001	0.001	0.001	0.001	0.001	0.001	0.001	0.001	0.001	0.001	0.001	0.001	0.001	0.001	0.001	0.001	0.001	0.001	0.001	0.001	0.001	0.001	0.001	0.001	0.001	0.001	0.001	0.001	0.001	0.001	0.001	0.001	0.001	0.001	0.001	0.001	1715.7	0.001	0.001	0.001	0.001	0.001	0.001	0.001	0.001	0.001	0.001	0.001	0.001	0.001	0.001	0.001	5_NoID	218	0.031	218.045	218	0.0449268	54	996	1	TRUE	RT ordered	DT ordered	FALSE	FALSE	FALSE	FALSE	E	Lvl 5 Schymanski: likely not PFAS
E	[CF2]n_996	NA	NA	NA	218.031	12.705	NA	NA	Lvl 5 Schymanski: likely not PFAS	Yes	14434	13.562	103.98	83	-1	2	2	85.4	NA	FALSE	12.705	13.562	103.98	218.031	83	5.56	2	NA	NA	NA	NA	0	NA	0	NA	NA	NA	NA	16	up	33.688	0.001	0.001	0.001	0.001	0.001	0.001	0.001	0.001	0.001	0.001	0.001	0.001	0.001	0.001	0.001	0.001	0.001	0.001	0.001	0.001	0.001	2089.48	0.001	0.001	0.001	0.001	0.001	0.001	0.001	0.001	0.001	0.001	0.001	0.001	0.001	0.001	0.001	0.001	0.001	0.001	0.001	0.001	0.001	0.001	0.001	0.001	0.001	0.001	0.001	2954.25	0.001	0.001	0.001	0.001	0.001	0.001	0.001	0.001	0.001	0.001	0.001	0.001	0.001	0.001	0.001	0.001	0.001	5_NoID	218	0.031	218.045	218	0.0449268	54	996	1	TRUE	RT ordered	DT ordered	FALSE	FALSE	FALSE	FALSE	E	Lvl 5 Schymanski: likely not PFAS
E	[CF2]n_996	NA	NA	NA	218.031	12.807	NA	NA	Lvl 5 Schymanski: likely not PFAS	Yes	12786	27.663	211.22	184	-1	2	2	99.4	NA	FALSE	12.807	27.663	211.22	218.031	184	5.5	2	NA	NA	NA	NA	0	NA	0	NA	NA	NA	NA	16	up	34.017	0.001	0.001	0.001	0.001	0.001	0.001	5070.34	0.001	0.001	0.001	0.001	0.001	0.001	0.001	0.001	0.001	0.001	0.001	0.001	0.001	0.001	0.001	0.001	0.001	0.001	0.001	0.001	0.001	0.001	0.001	0.001	0.001	0.001	0.001	0.001	0.001	0.001	0.001	0.001	0.001	0.001	0.001	0.001	0.001	0.001	0.001	0.001	0.001	0.001	0.001	6128.28	0.001	0.001	0.001	0.001	0.001	0.001	0.001	0.001	0.001	0.001	0.001	0.001	0.001	0.001	0.001	0.001	5_NoID	218	0.031	218.045	218	0.0449268	54	996	1	TRUE	RT ordered	DT ordered	FALSE	FALSE	FALSE	FALSE	E	Lvl 5 Schymanski: likely not PFAS
E	[CF2]n_996	NA	NA	NA	218.031	14.175	NA	NA	Lvl 5 Schymanski: likely not PFAS	Yes	14651	20.949	160.16	72	-1	2	1	82.4	NA	FALSE	14.175	20.949	160.16	218.031	72	7.81	1	NA	NA	NA	NA	0	NA	0	NA	NA	NA	NA	16	up	24.356	0.001	0.001	0.001	0.001	0.001	0.001	0.001	0.001	0.001	0.001	0.001	0.001	0.001	0.001	0.001	0.001	0.001	0.001	0.001	4398.32	0.001	0.001	0.001	0.001	0.001	0.001	0.001	0.001	0.001	0.001	0.001	0.001	0.001	0.001	0.001	0.001	0.001	0.001	0.001	0.001	0.001	0.001	0.001	0.001	0.001	0.001	0.001	0.001	0.001	0.001	0.001	0.001	0.001	0.001	0.001	0.001	0.001	0.001	0.001	0.001	0.001	0.001	0.001	0.001	0.001	0.001	0.001	5_NoID	218	0.0311	218.045	218	0.0450268	54	996	1	TRUE	RT ordered	DT ordered	FALSE	FALSE	FALSE	FALSE	E	Lvl 5 Schymanski: likely not PFAS
E	[CF2]n_996	NA	NA	NA	218.031	10.178	NA	NA	Lvl 5 Schymanski: likely not PFAS	Yes	4719	17.563	134.41	3878	-1	2	2	33.7	NA	FALSE	10.178	17.563	134.41	218.031	3878	5.48	2	NA	NA	NA	NA	0	NA	0	NA	NA	NA	NA	16	up	34.163	0.001	0.001	0.001	0.001	0.001	0.001	0.001	0.001	0.001	0.001	0.001	0.001	0.001	0.001	0.001	0.001	0.001	0.001	0.001	0.001	0.001	0.001	0.001	0.001	0.001	117906	0.001	0.001	0.001	0.001	0.001	0.001	0.001	0.001	0.001	0.001	0.001	118655	0.001	0.001	0.001	0.001	0.001	0.001	0.001	0.001	0.001	0.001	0.001	0.001	0.001	0.001	0.001	0.001	0.001	0.001	0.001	0.001	0.001	0.001	0.001	0.001	0.001	0.001	0.001	0.001	0.001	5_NoID	218	0.0312	218.045	218	0.0451268	54	996	1	TRUE	RT ordered	DT ordered	FALSE	FALSE	FALSE	FALSE	E	Lvl 5 Schymanski: likely not PFAS
E	[CF2]n_996	NA	NA	NA	218.031	10.212	NA	NA	Lvl 5 Schymanski: likely not PFAS	Yes	14705	13.553	103.91	69	-1	2	2	77.9	NA	FALSE	10.212	13.553	103.91	218.031	69	5.58	2	NA	NA	NA	NA	0	NA	0	NA	NA	NA	NA	16	up	33.58	0.001	0.001	0.001	0.001	0.001	0.001	0.001	0.001	0.001	0.001	1715.31	0.001	0.001	0.001	0.001	0.001	0.001	0.001	0.001	0.001	0.001	0.001	0.001	0.001	0.001	0.001	0.001	0.001	0.001	0.001	0.001	0.001	0.001	2521.96	0.001	0.001	0.001	0.001	0.001	0.001	0.001	0.001	0.001	0.001	0.001	0.001	0.001	0.001	0.001	0.001	0.001	0.001	0.001	0.001	0.001	0.001	0.001	0.001	0.001	0.001	0.001	0.001	0.001	0.001	0.001	0.001	0.001	5_NoID	218	0.0312	218.045	218	0.0451268	54	996	1	TRUE	RT ordered	DT ordered	FALSE	FALSE	FALSE	FALSE	E	Lvl 5 Schymanski: likely not PFAS
E	[CF2]n_996	NA	NA	NA	218.031	11.11	NA	NA	Lvl 5 Schymanski: likely not PFAS	Yes	15115	13.493	103.45	49	-1	2	1	81.5	NA	FALSE	11.11	13.493	103.45	218.031	49	7.81	1	NA	NA	NA	NA	0	NA	0	NA	NA	NA	NA	16	up	24.356	0.001	0.001	0.001	0.001	0.001	0.001	0.001	0.001	0.001	0.001	0.001	0.001	0.001	0.001	0.001	0.001	0.001	0.001	0.001	0.001	0.001	0.001	0.001	0.001	0.001	0.001	2977.59	0.001	0.001	0.001	0.001	0.001	0.001	0.001	0.001	0.001	0.001	0.001	0.001	0.001	0.001	0.001	0.001	0.001	0.001	0.001	0.001	0.001	0.001	0.001	0.001	0.001	0.001	0.001	0.001	0.001	0.001	0.001	0.001	0.001	0.001	0.001	0.001	0.001	0.001	0.001	0.001	5_NoID	218	0.0312	218.045	218	0.0451268	54	996	1	TRUE	RT ordered	DT ordered	FALSE	FALSE	FALSE	FALSE	E	Lvl 5 Schymanski: likely not PFAS
E	[CF2]n_996	NA	NA	NA	218.031	12.528	NA	NA	Lvl 5 Schymanski: likely not PFAS	Yes	15344	28.468	217.34	36	-1	2	1	51.8	NA	FALSE	12.528	28.468	217.34	218.031	36	7.81	1	NA	NA	NA	NA	0	NA	0	NA	NA	NA	NA	16	up	24.356	0.001	0.001	0.001	0.001	0.001	0.001	0.001	0.001	0.001	0.001	0.001	0.001	0.001	0.001	0.001	0.001	0.001	0.001	0.001	0.001	0.001	0.001	0.001	0.001	0.001	0.001	0.001	0.001	0.001	0.001	0.001	0.001	0.001	0.001	0.001	0.001	0.001	0.001	0.001	0.001	0.001	0.001	2182.81	0.001	0.001	0.001	0.001	0.001	0.001	0.001	0.001	0.001	0.001	0.001	0.001	0.001	0.001	0.001	0.001	0.001	0.001	0.001	0.001	0.001	0.001	0.001	0.001	5_NoID	218	0.0312	218.045	218	0.0451268	54	996	1	TRUE	RT ordered	DT ordered	FALSE	FALSE	FALSE	FALSE	E	Lvl 5 Schymanski: likely not PFAS
E	[CF2]n_996	NA	NA	NA	218.031	14.012	NA	NA	Lvl 5 Schymanski: likely not PFAS	Yes	4655	17.587	134.59	3975	-1	2	1	32.6	NA	FALSE	14.012	17.587	134.59	218.031	3975	7.81	1	NA	NA	NA	NA	0	NA	0	NA	NA	NA	NA	16	up	24.356	0.001	0.001	0.001	0.001	0.001	0.001	0.001	0.001	0.001	0.001	0.001	0.001	0.001	0.001	0.001	0.001	0.001	0.001	0.001	0.001	0.001	0.001	0.001	0.001	0.001	0.001	242467	0.001	0.001	0.001	0.001	0.001	0.001	0.001	0.001	0.001	0.001	0.001	0.001	0.001	0.001	0.001	0.001	0.001	0.001	0.001	0.001	0.001	0.001	0.001	0.001	0.001	0.001	0.001	0.001	0.001	0.001	0.001	0.001	0.001	0.001	0.001	0.001	0.001	0.001	0.001	0.001	5_NoID	218	0.0313	218.045	218	0.0452268	54	996	1	TRUE	RT ordered	DT ordered	FALSE	FALSE	FALSE	FALSE	E	Lvl 5 Schymanski: likely not PFAS
E	[CF2]n_996	NA	NA	NA	218.031	14.411	NA	NA	Lvl 5 Schymanski: likely not PFAS	Yes	10065	29.766	227.43	487	-1	2	4	88.8	NA	FALSE	14.411	29.766	227.43	218.031	487	5.26	4	NA	NA	NA	NA	0	NA	0	NA	NA	NA	NA	16	up	35.494	0.001	0.001	0.001	0.001	0.001	4241.05	0.001	0.001	0.001	0.001	0.001	0.001	0.001	0.001	0.001	0.001	0.001	0.001	0.001	0.001	0.001	0.001	0.001	0.001	0.001	0.001	0.001	0.001	0.001	0.001	0.001	0.001	0.001	0.001	0.001	19041.7	0.001	0.001	0.001	0.001	0.001	5001.28	0.001	0.001	0.001	0.001	0.001	0.001	0.001	0.001	0.001	0.001	0.001	1420.63	0.001	0.001	0.001	0.001	0.001	0.001	0.001	0.001	0.001	0.001	0.001	0.001	0.001	5_NoID	218	0.0313	218.045	218	0.0452268	54	996	1	TRUE	RT ordered	DT ordered	FALSE	FALSE	FALSE	FALSE	E	Lvl 5 Schymanski: likely not PFAS
E	[CF2]n_996	NA	NA	NA	218.031	3.631	NA	NA	Lvl 5 Schymanski: likely not PFAS	Yes	4697	17.515	134.54	3917	-1	2	1	42.9	NA	FALSE	3.631	17.515	134.54	218.031	3917	7.81	1	NA	NA	NA	NA	0	NA	0	NA	NA	NA	NA	16	up	24.356	0.001	0.001	0.001	0.001	0.001	0.001	0.001	0.001	0.001	0.001	0.001	0.001	0.001	0.001	0.001	0.001	0.001	0.001	0.001	0.001	238948	0.001	0.001	0.001	0.001	0.001	0.001	0.001	0.001	0.001	0.001	0.001	0.001	0.001	0.001	0.001	0.001	0.001	0.001	0.001	0.001	0.001	0.001	0.001	0.001	0.001	0.001	0.001	0.001	0.001	0.001	0.001	0.001	0.001	0.001	0.001	0.001	0.001	0.001	0.001	0.001	0.001	0.001	0.001	0.001	0.001	0.001	5_NoID	218	0.0314	218.045	218	0.0453268	54	996	1	TRUE	RT ordered	DT ordered	FALSE	FALSE	FALSE	FALSE	E	Lvl 5 Schymanski: likely not PFAS
E	[CF2]n_996	NA	NA	NA	218.031	7.461	NA	NA	Lvl 5 Schymanski: likely not PFAS	Yes	5443	17.582	134.55	2794	-1	2	1	33.8	NA	FALSE	7.461	17.582	134.55	218.031	2794	7.81	1	NA	NA	NA	NA	0	NA	0	NA	NA	NA	NA	16	up	24.356	0.001	0.001	0.001	0.001	0.001	0.001	0.001	0.001	0.001	0.001	0.001	0.001	0.001	0.001	0.001	0.001	0.001	0.001	0.001	0.001	0.001	0.001	0.001	0.001	0.001	0.001	0.001	0.001	0.001	0.001	0.001	0.001	0.001	0.001	0.001	0.001	0.001	0.001	0.001	0.001	0.001	0.001	0.001	0.001	0.001	0.001	0.001	0.001	0.001	0.001	0.001	0.001	0.001	0.001	0.001	170422	0.001	0.001	0.001	0.001	0.001	0.001	0.001	0.001	0.001	0.001	0.001	5_NoID	218	0.0314	218.045	218	0.0453268	54	996	1	TRUE	RT ordered	DT ordered	FALSE	FALSE	FALSE	FALSE	E	Lvl 5 Schymanski: likely not PFAS
E	[CF2]n_996	NA	NA	NA	218.031	7.897	NA	NA	Lvl 5 Schymanski: likely not PFAS	Yes	2978	17.566	134.43	10324	-1	2	2	35.8	NA	FALSE	7.897	17.566	134.43	218.031	10324	6.92	2	NA	NA	NA	NA	0	NA	0	NA	NA	NA	NA	16	up	27.387	0.001	0.001	76129.4	0.001	0.001	0.001	0.001	0.001	0.001	0.001	0.001	0.001	0.001	0.001	0.001	0.001	0.001	0.001	0.001	0.001	0.001	0.001	0.001	0.001	0.001	553604	0.001	0.001	0.001	0.001	0.001	0.001	0.001	0.001	0.001	0.001	0.001	0.001	0.001	0.001	0.001	0.001	0.001	0.001	0.001	0.001	0.001	0.001	0.001	0.001	0.001	0.001	0.001	0.001	0.001	0.001	0.001	0.001	0.001	0.001	0.001	0.001	0.001	0.001	0.001	0.001	0.001	5_NoID	218	0.0314	218.045	218	0.0453268	54	996	1	TRUE	RT ordered	DT ordered	FALSE	FALSE	FALSE	FALSE	E	Lvl 5 Schymanski: likely not PFAS
E	[CF2]n_996	NA	NA	NA	218.031	12.821	NA	NA	Lvl 5 Schymanski: likely not PFAS	Yes	6277	19.041	145.65	1955	-1	2	4	54.9	NA	FALSE	12.821	19.041	145.65	218.031	1955	3.94	4	NA	NA	NA	NA	0	NA	0	NA	NA	NA	NA	16	up	46.086	0.001	0.001	0.001	0.001	0.001	0.001	0.001	0.001	0.001	0.001	0.001	0.001	29916	0.001	0.001	0.001	0.001	0.001	0.001	0.001	0.001	0.001	0.001	0.001	0.001	0.001	25354.6	0.001	0.001	0.001	0.001	0.001	0.001	0.001	0.001	0.001	0.001	0.001	0.001	0.001	0.001	0.001	0.001	0.001	21774.4	0.001	0.001	42208.8	0.001	0.001	0.001	0.001	0.001	0.001	0.001	0.001	0.001	0.001	0.001	0.001	0.001	0.001	0.001	0.001	0.001	0.001	0.001	5_NoID	218	0.0314	218.045	218	0.0453268	54	996	1	TRUE	RT ordered	DT ordered	FALSE	FALSE	FALSE	FALSE	E	Lvl 5 Schymanski: likely not PFAS
E	[CF2]n_996	NA	NA	NA	218.031	8.238	NA	NA	Lvl 5 Schymanski: likely not PFAS	Yes	5300	17.591	134.96	2993	-1	3	3	52.5	NA	FALSE	8.238	17.591	134.96	218.031	2993	5.23	3	NA	NA	NA	NA	0	NA	0	NA	NA	NA	NA	16	up	35.661	0.001	0.001	113159	0.001	0.001	0.001	0.001	0.001	0.001	0.001	0.001	0.001	0.001	0.001	0.001	38869.6	0.001	0.001	0.001	0.001	0.001	0.001	0.001	0.001	0.001	0.001	0.001	0.001	0.001	0.001	0.001	0.001	0.001	0.001	0.001	0.001	0.001	0.001	0.001	0.001	0.001	0.001	0.001	0.001	0.001	0.001	0.001	0.001	0.001	0.001	0.001	0.001	0.001	0.001	0.001	0.001	0.001	0.001	0.001	0.001	30545.9	0.001	0.001	0.001	0.001	0.001	0.001	5_NoID	218	0.0315	218.045	218	0.0454268	54	996	1	TRUE	RT ordered	DT ordered	FALSE	FALSE	FALSE	FALSE	E	Lvl 5 Schymanski: likely not PFAS
E	[CF2]n_996	NA	NA	NA	218.031	9.612	NA	NA	Lvl 5 Schymanski: likely not PFAS	Yes	13269	19.037	145.61	150	-1	2	1	36.7	NA	FALSE	9.612	19.037	145.61	218.031	150	7.81	1	NA	NA	NA	NA	0	NA	0	NA	NA	NA	NA	16	up	24.356	0.001	0.001	0.001	0.001	0.001	0.001	0.001	0.001	0.001	0.001	0.001	0.001	0.001	0.001	0.001	0.001	0.001	0.001	0.001	0.001	0.001	9147.13	0.001	0.001	0.001	0.001	0.001	0.001	0.001	0.001	0.001	0.001	0.001	0.001	0.001	0.001	0.001	0.001	0.001	0.001	0.001	0.001	0.001	0.001	0.001	0.001	0.001	0.001	0.001	0.001	0.001	0.001	0.001	0.001	0.001	0.001	0.001	0.001	0.001	0.001	0.001	0.001	0.001	0.001	0.001	0.001	0.001	5_NoID	218	0.0315	218.045	218	0.0454268	54	996	1	TRUE	RT ordered	DT ordered	FALSE	FALSE	FALSE	FALSE	E	Lvl 5 Schymanski: likely not PFAS
E	[CF2]n_996	NA	NA	NA	218.031	10.924	NA	NA	Lvl 5 Schymanski: likely not PFAS	Yes	10648	19.013	145.44	397	-1	2	3	35.5	NA	FALSE	10.924	19.013	145.44	218.031	397	4.58	3	NA	NA	NA	NA	0	NA	0	NA	NA	NA	NA	16	up	40.324	0.001	0.001	0.001	0.001	0.001	10776.7	0.001	0.001	0.001	0.001	0.001	0.001	0.001	0.001	0.001	0.001	0.001	0.001	0.001	0.001	0.001	0.001	0.001	0.001	0.001	0.001	0.001	0.001	0.001	0.001	0.001	0.001	0.001	0.001	0.001	0.001	0.001	0.001	0.001	0.001	0.001	0.001	0.001	7452.98	0.001	0.001	0.001	0.001	0.001	0.001	0.001	0.001	0.001	0.001	0.001	0.001	0.001	0.001	5976.65	0.001	0.001	0.001	0.001	0.001	0.001	0.001	0.001	5_NoID	218	0.0315	218.045	218	0.0454268	54	996	1	TRUE	RT ordered	DT ordered	FALSE	FALSE	FALSE	FALSE	E	Lvl 5 Schymanski: likely not PFAS
E	[CF2]n_996	NA	NA	NA	218.031	12.294	NA	NA	Lvl 5 Schymanski: likely not PFAS	Yes	15317	10.259	78.86	37	-1	2	1	37.9	NA	FALSE	12.294	10.259	78.86	218.031	37	7.81	1	NA	NA	NA	NA	0	NA	0	NA	NA	NA	NA	16	up	24.356	0.001	0.001	0.001	0.001	0.001	0.001	0.001	0.001	0.001	0.001	0.001	0.001	0.001	0.001	0.001	0.001	0.001	0.001	0.001	0.001	0.001	0.001	0.001	0.001	0.001	0.001	0.001	0.001	0.001	0.001	0.001	0.001	0.001	0.001	0.001	0.001	0.001	0.001	0.001	0.001	0.001	0.001	0.001	0.001	0.001	0.001	0.001	0.001	0.001	0.001	2276.56	0.001	0.001	0.001	0.001	0.001	0.001	0.001	0.001	0.001	0.001	0.001	0.001	0.001	0.001	0.001	0.001	5_NoID	218	0.0315	218.045	218	0.0454268	54	996	1	TRUE	RT ordered	DT ordered	FALSE	FALSE	FALSE	FALSE	E	Lvl 5 Schymanski: likely not PFAS
E	[CF2]n_996	NA	NA	NA	218.031	12.887	NA	NA	Lvl 5 Schymanski: likely not PFAS	Yes	11537	10.423	80.11	295	-1	2	5	83.5	NA	FALSE	12.887	10.423	80.11	218.031	295	3.71	5	NA	NA	NA	NA	0	NA	0	NA	NA	NA	NA	16	up	48.618	0.001	0.001	0.001	0.001	0.001	2260.96	0.001	0.001	0.001	0.001	0.001	0.001	0.001	0.001	0.001	0.001	0.001	0.001	0.001	0.001	0.001	0.001	0.001	0.001	0.001	0.001	0.001	0.001	0.001	0.001	0.001	0.001	0.001	0.001	3500.82	0.001	0.001	0.001	0.001	0.001	0.001	0.001	0.001	0.001	0.001	0.001	2400.36	0.001	0.001	0.001	0.001	0.001	0.001	3236.51	0.001	0.001	0.001	0.001	6572.18	0.001	0.001	0.001	0.001	0.001	0.001	0.001	0.001	5_NoID	218	0.0315	218.045	218	0.0454268	54	996	1	TRUE	RT ordered	DT ordered	FALSE	FALSE	FALSE	FALSE	E	Lvl 5 Schymanski: likely not PFAS
E	[CF2]n_996	NA	NA	NA	218.032	11.209	NA	NA	Lvl 5 Schymanski: likely not PFAS	Yes	13415	21.177	161.89	142	-1	2	3	50.7	NA	FALSE	11.209	21.177	161.89	218.032	142	4.64	3	NA	NA	NA	NA	0	NA	0	NA	NA	NA	NA	16	up	39.811	0.001	0.001	0.001	0.001	0.001	0.001	0.001	0.001	0.001	0.001	0.001	0.001	0.001	0.001	0.001	0.001	0.001	0.001	0.001	0.001	0.001	0.001	0.001	0.001	0.001	0.001	0.001	0.001	0.001	0.001	1756.58	0.001	0.001	0.001	3870.29	0.001	0.001	0.001	0.001	0.001	0.001	0.001	0.001	0.001	0.001	0.001	0.001	0.001	0.001	0.001	0.001	0.001	0.001	0.001	0.001	3017.7	0.001	0.001	0.001	0.001	0.001	0.001	0.001	0.001	0.001	0.001	0.001	5_NoID	218	0.0316	218.046	218	0.0455268	54	996	1	TRUE	RT ordered	DT ordered	FALSE	FALSE	FALSE	FALSE	E	Lvl 5 Schymanski: likely not PFAS
E	[CF2]n_996	NA	NA	NA	218.032	13.278	NA	NA	Lvl 5 Schymanski: likely not PFAS	Yes	9245	28.319	216.21	644	-1	2	3	92.9	NA	FALSE	13.278	28.319	216.21	218.032	644	5.32	3	NA	NA	NA	NA	0	NA	0	NA	NA	NA	NA	16	up	35.122	0.001	0.001	0.001	0.001	0.001	0.001	0.001	0.001	0.001	0.001	0.001	0.001	0.001	0.001	0.001	0.001	0.001	0.001	0.001	0.001	0.001	0.001	0.001	24330.2	0.001	0.001	11063.9	0.001	0.001	0.001	0.001	0.001	0.001	0.001	0.001	0.001	0.001	0.001	0.001	0.001	0.001	0.001	0.001	3919.33	0.001	0.001	0.001	0.001	0.001	0.001	0.001	0.001	0.001	0.001	0.001	0.001	0.001	0.001	0.001	0.001	0.001	0.001	0.001	0.001	0.001	0.001	0.001	5_NoID	218	0.0316	218.046	218	0.0455268	54	996	1	TRUE	RT ordered	DT ordered	FALSE	FALSE	FALSE	FALSE	E	Lvl 5 Schymanski: likely not PFAS
E	[CF2]n_996	NA	NA	NA	218.032	9.142	NA	NA	Lvl 5 Schymanski: likely not PFAS	Yes	3636	17.602	134.71	6979	-1	2	1	31.7	NA	FALSE	9.142	17.602	134.71	218.032	6979	7.81	1	NA	NA	NA	NA	0	NA	0	NA	NA	NA	NA	16	up	24.356	0.001	0.001	0.001	0.001	0.001	0.001	425716	0.001	0.001	0.001	0.001	0.001	0.001	0.001	0.001	0.001	0.001	0.001	0.001	0.001	0.001	0.001	0.001	0.001	0.001	0.001	0.001	0.001	0.001	0.001	0.001	0.001	0.001	0.001	0.001	0.001	0.001	0.001	0.001	0.001	0.001	0.001	0.001	0.001	0.001	0.001	0.001	0.001	0.001	0.001	0.001	0.001	0.001	0.001	0.001	0.001	0.001	0.001	0.001	0.001	0.001	0.001	0.001	0.001	0.001	0.001	0.001	5_NoID	218	0.0317	218.046	218	0.0456268	54	996	1	TRUE	RT ordered	DT ordered	FALSE	FALSE	FALSE	FALSE	E	Lvl 5 Schymanski: likely not PFAS
E	[CF2]n_996	NA	NA	NA	218.032	10.279	NA	NA	Lvl 5 Schymanski: likely not PFAS	Yes	13314	18.986	145.23	148	-1	2	1	35	NA	FALSE	10.279	18.986	145.23	218.032	148	7.81	1	NA	NA	NA	NA	0	NA	0	NA	NA	NA	NA	16	up	24.356	0.001	0.001	0.001	0.001	9006.27	0.001	0.001	0.001	0.001	0.001	0.001	0.001	0.001	0.001	0.001	0.001	0.001	0.001	0.001	0.001	0.001	0.001	0.001	0.001	0.001	0.001	0.001	0.001	0.001	0.001	0.001	0.001	0.001	0.001	0.001	0.001	0.001	0.001	0.001	0.001	0.001	0.001	0.001	0.001	0.001	0.001	0.001	0.001	0.001	0.001	0.001	0.001	0.001	0.001	0.001	0.001	0.001	0.001	0.001	0.001	0.001	0.001	0.001	0.001	0.001	0.001	0.001	5_NoID	218	0.0317	218.046	218	0.0456268	54	996	1	TRUE	RT ordered	DT ordered	FALSE	FALSE	FALSE	FALSE	E	Lvl 5 Schymanski: likely not PFAS
E	[CF2]n_996	NA	NA	NA	218.032	11.236	NA	NA	Lvl 5 Schymanski: likely not PFAS	Yes	15246	10.461	80.4	41	-1	2	1	73.4	NA	FALSE	11.236	10.461	80.4	218.032	41	7.81	1	NA	NA	NA	NA	0	NA	0	NA	NA	NA	NA	16	up	24.356	0.001	0.001	0.001	0.001	0.001	0.001	0.001	0.001	0.001	0.001	0.001	0.001	0.001	0.001	0.001	0.001	0.001	0.001	0.001	0.001	0.001	0.001	0.001	0.001	0.001	0.001	0.001	0.001	0.001	0.001	0.001	0.001	0.001	0.001	0.001	0.001	0.001	0.001	0.001	0.001	0.001	0.001	0.001	0.001	0.001	0.001	0.001	0.001	0.001	0.001	0.001	2485.56	0.001	0.001	0.001	0.001	0.001	0.001	0.001	0.001	0.001	0.001	0.001	0.001	0.001	0.001	0.001	5_NoID	218	0.0317	218.046	218	0.0456268	54	996	1	TRUE	RT ordered	DT ordered	FALSE	FALSE	FALSE	FALSE	E	Lvl 5 Schymanski: likely not PFAS
E	[CF2]n_996	NA	NA	NA	218.032	13.03	NA	NA	Lvl 5 Schymanski: likely not PFAS	Yes	224	17.507	134.31	573520	-1	3	9	95.7	NA	FALSE	13.03	17.507	134.31	218.032	573520	2.82	9	NA	NA	NA	NA	0	NA	0	NA	NA	NA	NA	16	up	60.848	0.001	0.001	0.001	0.001	0.001	0.001	0.001	0.001	0.001	0.001	0.001	0.001	0.001	0.001	0.001	0.001	0.001	0.001	0.001	558880	0.001	0.001	0.001	0.001	0.001	0.001	0.001	3919874	3871532	3531641	0.001	0.001	0.001	0.001	0.001	0.001	0.001	0.001	3010064	0.001	0.001	0.001	0.001	0.001	0.001	0.001	4928613	0.001	0.001	0.001	0.001	0.001	0.001	0.001	0.001	0.001	0.001	7490186	0.001	1099979	6573978	0.001	0.001	0.001	0.001	0.001	0.001	5_NoID	218	0.0317	218.046	218	0.0456268	54	996	1	TRUE	RT ordered	DT ordered	FALSE	FALSE	FALSE	FALSE	E	Lvl 5 Schymanski: likely not PFAS
E	[CF2]n_996	NA	NA	NA	218.032	3.201	NA	NA	Lvl 5 Schymanski: likely not PFAS	Yes	5175	17.508	134.49	3166	-1	2	1	37.2	NA	FALSE	3.201	17.508	134.49	218.032	3166	7.81	1	NA	NA	NA	NA	0	NA	0	NA	NA	NA	NA	16	up	24.356	0.001	0.001	0.001	0.001	0.001	0.001	0.001	0.001	0.001	0.001	0.001	0.001	0.001	0.001	0.001	0.001	0.001	0.001	0.001	0.001	0.001	0.001	0.001	0.001	0.001	0.001	0.001	0.001	0.001	0.001	0.001	0.001	193144	0.001	0.001	0.001	0.001	0.001	0.001	0.001	0.001	0.001	0.001	0.001	0.001	0.001	0.001	0.001	0.001	0.001	0.001	0.001	0.001	0.001	0.001	0.001	0.001	0.001	0.001	0.001	0.001	0.001	0.001	0.001	0.001	0.001	0.001	5_NoID	218	0.0318	218.046	218	0.0457268	54	996	1	TRUE	RT ordered	DT ordered	FALSE	FALSE	FALSE	FALSE	E	Lvl 5 Schymanski: likely not PFAS
E	[CF2]n_996	NA	NA	NA	218.032	13.18	NA	NA	Lvl 5 Schymanski: likely not PFAS	Yes	663	17.548	134.42	132377	-1	3	8	72.6	NA	FALSE	13.18	17.548	134.42	218.032	132377	3.15	8	NA	NA	NA	NA	0	NA	0	NA	NA	NA	NA	16	up	55.66	0.001	736700	682837	0.001	803571	0.001	0.001	0.001	0.001	0.001	0.001	0.001	675570	0.001	0.001	0.001	0.001	0.001	0.001	382766	0.001	0.001	0.001	0.001	0.001	0.001	0.001	2235929	1987308	0.001	0.001	0.001	0.001	0.001	0.001	0.001	0.001	0.001	0.001	0.001	0.001	0.001	0.001	0.001	0.001	0.001	0.001	0.001	0.001	0.001	0.001	0.001	0.001	0.001	0.001	0.001	0.001	0.001	0.001	570324	0.001	0.001	0.001	0.001	0.001	0.001	0.001	5_NoID	218	0.0318	218.046	218	0.0457268	54	996	1	TRUE	RT ordered	DT ordered	FALSE	FALSE	FALSE	FALSE	E	Lvl 5 Schymanski: likely not PFAS
E	[CF2]n_996	NA	NA	NA	218.032	13.419	NA	NA	Lvl 5 Schymanski: likely not PFAS	Yes	10336	19.132	146.34	441	-1	2	2	59.4	NA	FALSE	13.419	19.132	146.34	218.032	441	5.86	2	NA	NA	NA	NA	0	NA	0	NA	NA	NA	NA	16	up	32.058	0.001	0.001	0.001	0.001	0.001	0.001	0.001	0.001	0.001	0.001	0.001	0.001	0.001	0.001	0.001	0.001	0.001	0.001	0.001	0.001	0.001	0.001	0.001	0.001	0.001	0.001	0.001	0.001	0.001	0.001	0.001	0.001	0.001	0.001	0.001	0.001	0.001	0.001	0.001	0.001	0.001	0.001	0.001	0.001	0.001	0.001	0.001	0.001	0.001	0.001	0.001	0.001	0.001	18506.9	0.001	8420.26	0.001	0.001	0.001	0.001	0.001	0.001	0.001	0.001	0.001	0.001	0.001	5_NoID	218	0.0318	218.046	218	0.0457268	54	996	1	TRUE	RT ordered	DT ordered	FALSE	FALSE	FALSE	FALSE	E	Lvl 5 Schymanski: likely not PFAS
E	[CF2]n_996	NA	NA	NA	218.032	13.491	NA	NA	Lvl 5 Schymanski: likely not PFAS	Yes	1538	17.588	134.6	34025	-1	2	4	42.4	NA	FALSE	13.491	17.588	134.6	218.032	34025	4.08	4	NA	NA	NA	NA	0	NA	0	NA	NA	NA	NA	16	up	44.724	0.001	0.001	736170	0.001	0.001	0.001	0.001	0.001	0.001	0.001	0.001	0.001	573478	0.001	0.001	0.001	0.001	0.001	0.001	0.001	0.001	0.001	0.001	0.001	0.001	0.001	0.001	0.001	0.001	0.001	0.001	208408	0.001	0.001	0.001	0.001	557466	0.001	0.001	0.001	0.001	0.001	0.001	0.001	0.001	0.001	0.001	0.001	0.001	0.001	0.001	0.001	0.001	0.001	0.001	0.001	0.001	0.001	0.001	0.001	0.001	0.001	0.001	0.001	0.001	0.001	0.001	5_NoID	218	0.0318	218.046	218	0.0457268	54	996	1	TRUE	RT ordered	DT ordered	FALSE	FALSE	FALSE	FALSE	E	Lvl 5 Schymanski: likely not PFAS
E	[CF2]n_996	NA	NA	NA	218.032	13.886	NA	NA	Lvl 5 Schymanski: likely not PFAS	Yes	79	17.524	134.3	2259742	-1	3	38	100	NA	FALSE	13.886	17.524	134.3	218.032	2259742	1	38	NA	NA	NA	NA	0	NA	0	NA	NA	NA	NA	16	up	98.207	0.001	3202649	2342434	5802338	2872742	2458996	0.001	2881973	0.001	5591325	0.001	0.001	2401579	0.001	3092199	5333686	0.001	3163094	6053711	2193638	0.001	2441682	0.001	2607702	0.001	374494	455962	5155109	5254195	5364059	2641766	2822262	4730814	0.001	2723102	5785045	2772598	0.001	5924051	6774858	2825541	3174238	0.001	0.001	2515405	0.001	2126880	2249426	2357876	0.001	0.001	0.001	5853614	0.001	0.001	0.001	0.001	7202612	0.001	734584	5586016	0.001	0.001	0.001	0.001	0.001	0.001	5_NoID	218	0.0318	218.046	218	0.0457268	54	996	1	TRUE	RT ordered	DT ordered	FALSE	FALSE	FALSE	FALSE	E	Lvl 5 Schymanski: likely not PFAS
E	[CF2]n_996	NA	NA	NA	218.032	14.187	NA	NA	Lvl 5 Schymanski: likely not PFAS	Yes	2023	17.591	134.62	21299	-1	2	3	52.1	NA	FALSE	14.187	17.591	134.62	218.032	21299	4.47	3	NA	NA	NA	NA	0	NA	0	NA	NA	NA	NA	16	up	41.164	0.001	0.001	0.001	0.001	0.001	0.001	0.001	0.001	0.001	0.001	0.001	0.001	0.001	0.001	0.001	0.001	0.001	0.001	0.001	0.001	0.001	0.001	0.001	0.001	0.001	504796	367510	0.001	0.001	0.001	0.001	0.001	0.001	0.001	0.001	0.001	0.001	0.001	0.001	0.001	0.001	0.001	0.001	0.001	0.001	0.001	0.001	0.001	0.001	0.001	0.001	0.001	0.001	0.001	0.001	0.001	0.001	0.001	0.001	426929	0.001	0.001	0.001	0.001	0.001	0.001	0.001	5_NoID	218	0.0318	218.046	218	0.0457268	54	996	1	TRUE	RT ordered	DT ordered	FALSE	FALSE	FALSE	FALSE	E	Lvl 5 Schymanski: likely not PFAS
E	[CF2]n_996	NA	NA	NA	218.032	14.738	NA	NA	Lvl 5 Schymanski: likely not PFAS	Yes	216	17.474	134.23	595636	-1	3	10	99.4	NA	FALSE	14.738	17.474	134.23	218.032	595636	2.39	10	NA	NA	NA	NA	0	NA	0	NA	NA	NA	NA	16	up	68.765	0.001	0.001	0.001	4400251	0.001	0.001	0.001	0.001	0.001	2562247	0.001	0.001	0.001	0.001	0.001	0.001	0.001	0.001	2250666	0.001	0.001	0.001	0.001	0.001	0.001	0.001	0.001	2503306	4376453	4359009	0.001	0.001	0.001	0.001	0.001	5026239	0.001	0.001	3856296	4745781	0.001	0.001	0.001	0.001	0.001	0.001	0.001	0.001	0.001	0.001	0.001	0.001	0.001	0.001	0.001	0.001	0.001	0.001	0.001	0.001	2253521	0.001	0.001	0.001	0.001	0.001	0.001	5_NoID	218	0.0318	218.046	218	0.0457268	54	996	1	TRUE	RT ordered	DT ordered	FALSE	FALSE	FALSE	FALSE	E	Lvl 5 Schymanski: likely not PFAS
E	[CF2]n_996	NA	NA	NA	218.032	15.292	NA	NA	Lvl 5 Schymanski: likely not PFAS	Yes	2622	17.41	133.74	13268	-1	3	1	52.5	NA	FALSE	15.292	17.41	133.74	218.032	13268	7.81	1	NA	NA	NA	NA	0	NA	0	NA	NA	NA	NA	16	up	24.356	0.001	0.001	0.001	0.001	0.001	0.001	0.001	0.001	0.001	0.001	0.001	0.001	0.001	0.001	0.001	0.001	0.001	0.001	0.001	0.001	0.001	0.001	0.001	0.001	0.001	0.001	0.001	0.001	0.001	0.001	0.001	0.001	0.001	0.001	0.001	0.001	0.001	0.001	0.001	0.001	0.001	0.001	0.001	0.001	0.001	0.001	0.001	0.001	0.001	0.001	0.001	0.001	809342	0.001	0.001	0.001	0.001	0.001	0.001	0.001	0.001	0.001	0.001	0.001	0.001	0.001	0.001	5_NoID	218	0.0318	218.046	218	0.0457268	54	996	1	TRUE	RT not ordered	DT ordered	FALSE	FALSE	FALSE	FALSE	E	Lvl 5 Schymanski: likely not PFAS
E	[CF2]n_996	NA	NA	NA	218.032	11.962	NA	NA	Lvl 5 Schymanski: likely not PFAS	Yes	14014	21.122	161.47	105	-1	2	1	50.2	NA	FALSE	11.962	21.122	161.47	218.032	105	7.81	1	NA	NA	NA	NA	0	NA	0	NA	NA	NA	NA	16	up	24.356	0.001	0.001	6431.14	0.001	0.001	0.001	0.001	0.001	0.001	0.001	0.001	0.001	0.001	0.001	0.001	0.001	0.001	0.001	0.001	0.001	0.001	0.001	0.001	0.001	0.001	0.001	0.001	0.001	0.001	0.001	0.001	0.001	0.001	0.001	0.001	0.001	0.001	0.001	0.001	0.001	0.001	0.001	0.001	0.001	0.001	0.001	0.001	0.001	0.001	0.001	0.001	0.001	0.001	0.001	0.001	0.001	0.001	0.001	0.001	0.001	0.001	0.001	0.001	0.001	0.001	0.001	0.001	5_NoID	218	0.0319	218.046	218	0.0458268	54	996	1	TRUE	RT ordered	DT ordered	FALSE	FALSE	FALSE	FALSE	E	Lvl 5 Schymanski: likely not PFAS
E	[CF2]n_996	NA	NA	NA	218.032	13.506	NA	NA	Lvl 5 Schymanski: likely not PFAS	Yes	153	17.507	134.37	903044	-1	3	13	86.1	NA	FALSE	13.506	17.507	134.37	218.032	903044	2.23	13	NA	NA	NA	NA	0	NA	0	NA	NA	NA	NA	16	up	72.145	0.001	0.001	2284930	2576452	0.001	0.001	0.001	0.001	0.001	3309265	0.001	0.001	0.001	0.001	0.001	0.001	0.001	0.001	8109943	0.001	0.001	0.001	0.001	0.001	0.001	0.001	0.001	0.001	0.001	5027616	0.001	0.001	2199940	0.001	0.001	0.001	0.001	0.001	6418536	6034486	0.001	0.001	0.001	0.001	0.001	0.001	0.001	0.001	0.001	0.001	0.001	0.001	4196330	0.001	0.001	1017496	0.001	6988004	0.001	1960043	4962656	0.001	0.001	0.001	0.001	0.001	0.001	5_NoID	218	0.0319	218.046	218	0.0458268	54	996	1	TRUE	RT ordered	DT ordered	FALSE	FALSE	FALSE	FALSE	E	Lvl 5 Schymanski: likely not PFAS
E	[CF2]n_996	NA	NA	NA	218.032	14.124	NA	NA	Lvl 5 Schymanski: likely not PFAS	Yes	158	17.501	134.31	852444	-1	3	16	100	NA	FALSE	14.124	17.501	134.31	218.032	852444	1.98	16	NA	NA	NA	NA	0	NA	0	NA	NA	NA	NA	16	up	77.582	0.001	0.001	0.001	2501005	0.001	0.001	2154672	0.001	0.001	4685197	0.001	0.001	0.001	0.001	0.001	0.001	0.001	0.001	2992028	0.001	0.001	0.001	0.001	0.001	0.001	477293	370414	3717502	3890932	3985049	0.001	0.001	0.001	0.001	0.001	3078352	0.001	0.001	4219094	4584396	0.001	0.001	0.001	0.001	0.001	0.001	0.001	0.001	0.001	0.001	0.001	0.001	2891766	0.001	0.001	0.001	0.001	7024600	0.001	722980	4703818	0.001	0.001	0.001	0.001	0.001	0.001	5_NoID	218	0.0319	218.046	218	0.0458268	54	996	1	TRUE	RT ordered	DT ordered	FALSE	FALSE	FALSE	FALSE	E	Lvl 5 Schymanski: likely not PFAS
E	[CF2]n_996	NA	NA	NA	218.032	11.421	NA	NA	Lvl 5 Schymanski: likely not PFAS	Yes	13034	19.003	145.36	166	-1	2	1	50.8	NA	FALSE	11.421	19.003	145.36	218.032	166	7.81	1	NA	NA	NA	NA	0	NA	0	NA	NA	NA	NA	16	up	24.356	0.001	0.001	10151.1	0.001	0.001	0.001	0.001	0.001	0.001	0.001	0.001	0.001	0.001	0.001	0.001	0.001	0.001	0.001	0.001	0.001	0.001	0.001	0.001	0.001	0.001	0.001	0.001	0.001	0.001	0.001	0.001	0.001	0.001	0.001	0.001	0.001	0.001	0.001	0.001	0.001	0.001	0.001	0.001	0.001	0.001	0.001	0.001	0.001	0.001	0.001	0.001	0.001	0.001	0.001	0.001	0.001	0.001	0.001	0.001	0.001	0.001	0.001	0.001	0.001	0.001	0.001	0.001	5_NoID	218	0.032	218.046	218	0.0459269	54	996	1	TRUE	RT ordered	DT ordered	FALSE	FALSE	FALSE	FALSE	E	Lvl 5 Schymanski: likely not PFAS
E	[CF2]n_996	NA	NA	NA	218.032	14.118	NA	NA	Lvl 5 Schymanski: likely not PFAS	Yes	11886	29.693	226.66	260	-1	2	2	68.6	NA	FALSE	14.118	29.693	226.66	218.032	260	5.95	2	NA	NA	NA	NA	0	NA	0	NA	NA	NA	NA	16	up	31.606	0.001	0.001	0.001	0.001	0.001	0.001	0.001	0.001	0.001	0.001	0.001	0.001	0.001	0.001	11260.1	0.001	0.001	0.001	0.001	0.001	0.001	0.001	0.001	0.001	0.001	0.001	0.001	0.001	0.001	0.001	0.001	0.001	0.001	0.001	0.001	0.001	0.001	4630.14	0.001	0.001	0.001	0.001	0.001	0.001	0.001	0.001	0.001	0.001	0.001	0.001	0.001	0.001	0.001	0.001	0.001	0.001	0.001	0.001	0.001	0.001	0.001	0.001	0.001	0.001	0.001	0.001	0.001	5_NoID	218	0.032	218.046	218	0.0459269	54	996	1	TRUE	RT ordered	DT ordered	FALSE	FALSE	FALSE	FALSE	E	Lvl 5 Schymanski: likely not PFAS
E	[CF2]n_996	NA	NA	NA	218.032	14.196	NA	NA	Lvl 5 Schymanski: likely not PFAS	Yes	12228	8.703	67.03	228	-1	2	1	33.7	NA	FALSE	14.196	8.703	67.03	218.032	228	7.81	1	NA	NA	NA	NA	0	NA	0	NA	NA	NA	NA	16	up	24.356	0.001	0.001	0.001	0.001	0.001	0.001	0.001	0.001	0.001	0.001	0.001	0.001	0.001	0.001	0.001	0.001	0.001	0.001	0.001	0.001	0.001	0.001	0.001	0.001	0.001	0.001	0.001	0.001	0.001	0.001	0.001	0.001	0.001	0.001	0.001	0.001	0.001	0.001	0.001	0.001	13890.4	0.001	0.001	0.001	0.001	0.001	0.001	0.001	0.001	0.001	0.001	0.001	0.001	0.001	0.001	0.001	0.001	0.001	0.001	0.001	0.001	0.001	0.001	0.001	0.001	0.001	0.001	5_NoID	218	0.032	218.046	218	0.0459269	54	996	1	TRUE	RT ordered	DT ordered	FALSE	FALSE	FALSE	FALSE	E	Lvl 5 Schymanski: likely not PFAS
E	[CF2]n_996	NA	NA	NA	218.032	12.28	NA	NA	Lvl 5 Schymanski: likely not PFAS	Yes	14515	22.301	170.44	78	-1	2	1	50	NA	FALSE	12.28	22.301	170.44	218.032	78	7.81	1	NA	NA	NA	NA	0	NA	0	NA	NA	NA	NA	16	up	24.356	0.001	0.001	0.001	0.001	0.001	0.001	0.001	0.001	0.001	0.001	0.001	0.001	0.001	0.001	0.001	0.001	0.001	0.001	0.001	0.001	0.001	0.001	0.001	4781.58	0.001	0.001	0.001	0.001	0.001	0.001	0.001	0.001	0.001	0.001	0.001	0.001	0.001	0.001	0.001	0.001	0.001	0.001	0.001	0.001	0.001	0.001	0.001	0.001	0.001	0.001	0.001	0.001	0.001	0.001	0.001	0.001	0.001	0.001	0.001	0.001	0.001	0.001	0.001	0.001	0.001	0.001	0.001	5_NoID	218	0.0321	218.046	218	0.0460269	54	996	1	TRUE	RT ordered	DT ordered	FALSE	FALSE	FALSE	FALSE	E	Lvl 5 Schymanski: likely not PFAS
E	[CF2]n_996	NA	NA	NA	218.032	13.458	NA	NA	Lvl 5 Schymanski: likely not PFAS	Yes	13980	10.4	79.93	107	-1	2	1	39.3	NA	FALSE	13.458	10.4	79.93	218.032	107	7.81	1	NA	NA	NA	NA	0	NA	0	NA	NA	NA	NA	16	up	24.356	0.001	0.001	0.001	0.001	0.001	0.001	0.001	0.001	0.001	0.001	0.001	6536.44	0.001	0.001	0.001	0.001	0.001	0.001	0.001	0.001	0.001	0.001	0.001	0.001	0.001	0.001	0.001	0.001	0.001	0.001	0.001	0.001	0.001	0.001	0.001	0.001	0.001	0.001	0.001	0.001	0.001	0.001	0.001	0.001	0.001	0.001	0.001	0.001	0.001	0.001	0.001	0.001	0.001	0.001	0.001	0.001	0.001	0.001	0.001	0.001	0.001	0.001	0.001	0.001	0.001	0.001	0.001	5_NoID	218	0.0321	218.046	218	0.0460269	54	996	1	TRUE	RT ordered	DT ordered	FALSE	FALSE	FALSE	FALSE	E	Lvl 5 Schymanski: likely not PFAS
E	[CF2]n_996	NA	NA	NA	218.032	6.741	NA	NA	Lvl 5 Schymanski: likely not PFAS	Yes	1837	17.565	134.68	25155	-1	3	4	52.5	NA	FALSE	6.741	17.565	134.68	218.032	25155	5.05	4	NA	NA	NA	NA	0	NA	0	NA	NA	NA	NA	16	up	36.834	0.001	0.001	0.001	0.001	0.001	0.001	0.001	0.001	0.001	0.001	0.001	0.001	0.001	0.001	235395	0.001	0.001	0.001	0.001	0.001	122012	0.001	0.001	0.001	0.001	0.001	239212	0.001	0.001	0.001	0.001	0.001	0.001	0.001	0.001	0.001	0.001	0.001	0.001	0.001	0.001	0.001	0.001	0.001	0.001	0.001	0.001	0.001	0.001	0.001	0.001	0.001	0.001	0.001	0.001	0.001	0.001	937864	0.001	0.001	0.001	0.001	0.001	0.001	0.001	0.001	0.001	5_NoID	218	0.0322	218.046	218	0.0461269	54	996	1	TRUE	RT ordered	DT ordered	FALSE	FALSE	FALSE	FALSE	E	Lvl 5 Schymanski: likely not PFAS
E	[CF2]n_996	NA	NA	NA	218.032	13.508	NA	NA	Lvl 5 Schymanski: likely not PFAS	Yes	12969	29.829	227.69	171	-1	2	2	59.1	NA	FALSE	13.508	29.829	227.69	218.032	171	5.9	2	NA	NA	NA	NA	0	NA	0	NA	NA	NA	NA	16	up	31.848	0.001	0.001	0.001	0.001	0.001	0.001	0.001	0.001	0.001	0.001	0.001	0.001	0.001	0.001	0.001	0.001	0.001	0.001	0.001	0.001	0.001	0.001	0.001	0.001	0.001	0.001	0.001	0.001	0.001	0.001	0.001	0.001	0.001	0.001	0.001	0.001	0.001	0.001	0.001	0.001	0.001	3149.19	0.001	0.001	0.001	0.001	0.001	0.001	0.001	0.001	0.001	0.001	0.001	0.001	0.001	0.001	0.001	0.001	0.001	7256.9	0.001	0.001	0.001	0.001	0.001	0.001	0.001	5_NoID	218	0.0322	218.046	218	0.0461269	54	996	1	TRUE	RT ordered	DT ordered	FALSE	FALSE	FALSE	FALSE	E	Lvl 5 Schymanski: likely not PFAS
E	[CF2]n_996	NA	NA	NA	218.032	8.965	NA	NA	Lvl 5 Schymanski: likely not PFAS	Yes	2619	17.529	134.27	13292	-1	3	4	52.5	NA	FALSE	8.965	17.529	134.27	218.032	13292	4.45	4	NA	NA	NA	NA	0	NA	0	NA	NA	NA	NA	16	up	41.334	0.001	0.001	0.001	0.001	0.001	0.001	116445	0.001	0.001	0.001	0.001	0.001	0.001	0.001	0.001	0.001	0.001	0.001	0.001	0.001	0.001	0.001	0.001	0.001	0.001	288499	0.001	58457	0.001	0.001	0.001	0.001	0.001	0.001	0.001	0.001	0.001	0.001	0.001	0.001	0.001	347390	0.001	0.001	0.001	0.001	0.001	0.001	0.001	0.001	0.001	0.001	0.001	0.001	0.001	0.001	0.001	0.001	0.001	0.001	0.001	0.001	0.001	0.001	0.001	0.001	0.001	5_NoID	218	0.0323	218.046	218	0.0462269	54	996	1	TRUE	RT ordered	DT ordered	FALSE	FALSE	FALSE	FALSE	E	Lvl 5 Schymanski: likely not PFAS
E	[CF2]n_996	NA	NA	NA	218.032	13.896	NA	NA	Lvl 5 Schymanski: likely not PFAS	Yes	12288	10.385	79.81	223	-1	2	4	96.7	NA	FALSE	13.896	10.385	79.81	218.032	223	3.87	4	NA	NA	NA	NA	0	NA	0	NA	NA	NA	NA	16	up	46.834	0.001	0.001	0.001	0.001	0.001	0.001	0.001	0.001	0.001	0.001	0.001	0.001	0.001	0.001	3581.48	0.001	0.001	0.001	0.001	0.001	0.001	2685.83	0.001	0.001	0.001	0.001	0.001	0.001	0.001	0.001	0.001	0.001	0.001	0.001	0.001	0.001	0.001	4268.83	0.001	0.001	0.001	0.001	0.001	0.001	0.001	0.001	0.001	0.001	0.001	0.001	0.001	0.001	0.001	3045.66	0.001	0.001	0.001	0.001	0.001	0.001	0.001	0.001	0.001	0.001	0.001	0.001	0.001	5_NoID	218	0.0324	218.046	218	0.0463269	54	996	1	TRUE	RT ordered	DT ordered	FALSE	FALSE	FALSE	FALSE	E	Lvl 5 Schymanski: likely not PFAS
E	[CF2]n_996	NA	NA	NA	218.032	14.113	NA	NA	Lvl 5 Schymanski: likely not PFAS	Yes	3715	17.596	134.66	6660	-1	2	2	37	NA	FALSE	14.113	17.596	134.66	218.032	6660	5.5	2	NA	NA	NA	NA	0	NA	0	NA	NA	NA	NA	16	up	34.033	0.001	0.001	0.001	0.001	0.001	0.001	0.001	0.001	0.001	0.001	0.001	0.001	0.001	0.001	0.001	0.001	0.001	0.001	0.001	0.001	0.001	0.001	0.001	0.001	0.001	221220	185030	0.001	0.001	0.001	0.001	0.001	0.001	0.001	0.001	0.001	0.001	0.001	0.001	0.001	0.001	0.001	0.001	0.001	0.001	0.001	0.001	0.001	0.001	0.001	0.001	0.001	0.001	0.001	0.001	0.001	0.001	0.001	0.001	0.001	0.001	0.001	0.001	0.001	0.001	0.001	0.001	5_NoID	218	0.0324	218.046	218	0.0463269	54	996	1	TRUE	RT ordered	DT ordered	FALSE	FALSE	FALSE	FALSE	E	Lvl 5 Schymanski: likely not PFAS
E	[CF2]n_996	NA	NA	NA	218.032	14.759	NA	NA	Lvl 5 Schymanski: likely not PFAS	Yes	10042	29.591	226.32	489	-1	3	2	89.4	NA	FALSE	14.759	29.591	226.32	218.032	489	5.48	2	NA	NA	NA	NA	0	NA	0	NA	NA	NA	NA	16	up	34.116	0.001	0.001	0.001	0.001	0.001	0.001	0.001	0.001	0.001	0.001	0.001	0.001	0.001	0.001	0.001	14121.1	0.001	0.001	0.001	0.001	0.001	0.001	0.001	0.001	0.001	0.001	0.001	0.001	0.001	0.001	0.001	0.001	0.001	0.001	0.001	0.001	0.001	0.001	0.001	0.001	0.001	0.001	0.001	0.001	0.001	0.001	15723.6	0.001	0.001	0.001	0.001	0.001	0.001	0.001	0.001	0.001	0.001	0.001	0.001	0.001	0.001	0.001	0.001	0.001	0.001	0.001	0.001	5_NoID	218	0.0324	218.046	218	0.0463269	54	996	1	TRUE	RT ordered	DT ordered	FALSE	FALSE	FALSE	FALSE	E	Lvl 5 Schymanski: likely not PFAS
E	[CF2]n_996	NA	NA	NA	218.032	13.822	NA	NA	Lvl 5 Schymanski: likely not PFAS	Yes	9307	19.023	145.51	629	-1	2	3	47.3	NA	FALSE	13.822	19.023	145.51	218.032	629	4.67	3	NA	NA	NA	NA	0	NA	0	NA	NA	NA	NA	16	up	39.611	0.001	0.001	0.001	0.001	0.001	0.001	0.001	0.001	0.001	0.001	0.001	11714.2	0.001	0.001	0.001	0.001	0.001	0.001	0.001	0.001	0.001	0.001	0.001	0.001	0.001	0.001	0.001	0.001	0.001	0.001	0.001	0.001	0.001	0.001	0.001	0.001	0.001	0.001	0.001	0.001	0.001	0.001	0.001	0.001	0.001	18245.9	0.001	0.001	8398.14	0.001	0.001	0.001	0.001	0.001	0.001	0.001	0.001	0.001	0.001	0.001	0.001	0.001	0.001	0.001	0.001	0.001	0.001	5_NoID	218	0.0325	218.046	218	0.0464269	54	996	1	TRUE	RT ordered	DT ordered	FALSE	FALSE	FALSE	FALSE	E	Lvl 5 Schymanski: likely not PFAS
E	[CF2]n_996	NA	NA	NA	218.032	14.273	NA	NA	Lvl 5 Schymanski: likely not PFAS	Yes	12095	10.392	79.87	242	-1	2	3	61.3	NA	FALSE	14.273	10.392	79.87	218.032	242	4.49	3	NA	NA	NA	NA	0	NA	0	NA	NA	NA	NA	16	up	41.036	0.001	0.001	0.001	0.001	0.001	0.001	0.001	3852.08	0.001	0.001	0.001	0.001	0.001	0.001	0.001	0.001	0.001	0.001	0.001	0.001	0.001	0.001	0.001	0.001	0.001	0.001	0.001	0.001	0.001	0.001	0.001	0.001	0.001	0.001	0.001	0.001	0.001	0.001	0.001	0.001	0.001	0.001	0.001	0.001	0.001	0.001	0.001	5424.1	0.001	0.001	0.001	5480.25	0.001	0.001	0.001	0.001	0.001	0.001	0.001	0.001	0.001	0.001	0.001	0.001	0.001	0.001	0.001	5_NoID	218	0.0325	218.046	218	0.0464269	54	996	1	TRUE	RT ordered	DT ordered	FALSE	FALSE	FALSE	FALSE	E	Lvl 5 Schymanski: likely not PFAS
E	[CF2]n_996	NA	NA	NA	218.033	9.979	NA	NA	Lvl 5 Schymanski: likely not PFAS	Yes	11376	8.687	66.9	313	-1	2	1	52.2	NA	FALSE	9.979	8.687	66.9	218.033	313	7.81	1	NA	NA	NA	NA	0	NA	0	NA	NA	NA	NA	16	up	24.356	0.001	0.001	0.001	0.001	0.001	0.001	0.001	0.001	0.001	0.001	0.001	0.001	0.001	0.001	19079.9	0.001	0.001	0.001	0.001	0.001	0.001	0.001	0.001	0.001	0.001	0.001	0.001	0.001	0.001	0.001	0.001	0.001	0.001	0.001	0.001	0.001	0.001	0.001	0.001	0.001	0.001	0.001	0.001	0.001	0.001	0.001	0.001	0.001	0.001	0.001	0.001	0.001	0.001	0.001	0.001	0.001	0.001	0.001	0.001	0.001	0.001	0.001	0.001	0.001	0.001	0.001	0.001	5_NoID	218	0.0326	218.047	218	0.0465269	54	996	1	TRUE	RT ordered	DT ordered	FALSE	FALSE	FALSE	FALSE	E	Lvl 5 Schymanski: likely not PFAS
E	[CF2]n_996	NA	NA	NA	218.033	14.459	NA	NA	Lvl 5 Schymanski: likely not PFAS	Yes	4098	17.577	134.51	5378	-1	2	1	49.9	NA	FALSE	14.459	17.577	134.51	218.033	5378	7.81	1	NA	NA	NA	NA	0	NA	0	NA	NA	NA	NA	16	up	24.356	0.001	0.001	0.001	0.001	0.001	0.001	0.001	0.001	0.001	0.001	0.001	0.001	0.001	0.001	0.001	0.001	0.001	0.001	0.001	0.001	0.001	0.001	0.001	0.001	0.001	328063	0.001	0.001	0.001	0.001	0.001	0.001	0.001	0.001	0.001	0.001	0.001	0.001	0.001	0.001	0.001	0.001	0.001	0.001	0.001	0.001	0.001	0.001	0.001	0.001	0.001	0.001	0.001	0.001	0.001	0.001	0.001	0.001	0.001	0.001	0.001	0.001	0.001	0.001	0.001	0.001	0.001	5_NoID	218	0.0326	218.047	218	0.0465269	54	996	1	TRUE	RT ordered	DT ordered	FALSE	FALSE	FALSE	FALSE	E	Lvl 5 Schymanski: likely not PFAS
E	[CF2]n_996	NA	NA	NA	1317.96	15.093	NA	NA	Lvl 5 Schymanski: likely not PFAS	Yes	12302	53.251	387.58	222	-1	2	2	41.9	NA	FALSE	15.093	53.251	387.58	1317.96	222	5.59	2	NA	NA	NA	NA	0	NA	0	NA	NA	NA	NA	16	up	33.503	0.001	0.001	0.001	0.001	0.001	0.001	0.001	0.001	0.001	0.001	0.001	0.001	0.001	0.001	0.001	5396.77	0.001	0.001	0.001	0.001	0.001	0.001	0.001	0.001	0.001	0.001	0.001	8143.94	0.001	0.001	0.001	0.001	0.001	0.001	0.001	0.001	0.001	0.001	0.001	0.001	0.001	0.001	0.001	0.001	0.001	0.001	0.001	0.001	0.001	0.001	0.001	0.001	0.001	0.001	0.001	0.001	0.001	0.001	0.001	0.001	0.001	0.001	0.001	0.001	0.001	0.001	0.001	5_NoID	1318	-0.0425	1318.04	1318	0.0416849	54	996	1	TRUE	RT not ordered	DT ordered	FALSE	FALSE	FALSE	FALSE	E	Lvl 5 Schymanski: likely not PFAS
E	[CF2]n_996	NA	NA	NA	1467.94	14.015	NA	NA	Lvl 5 Schymanski: likely not PFAS	Yes	7843	54.323	394.94	1062	-1	3	3	43	NA	FALSE	14.015	54.323	394.94	1467.94	1062	4.51	3	NA	NA	NA	NA	0	NA	0	NA	NA	NA	NA	16	up	40.895	0.001	0.001	0.001	0.001	0.001	0.001	0.001	0.001	0.001	0.001	0.001	0.001	0.001	0.001	0.001	0.001	0.001	0.001	0.001	0.001	0.001	0.001	0.001	0.001	0.001	0.001	0.001	0.001	23323.3	25125.2	0.001	0.001	0.001	0.001	0.001	16317.5	0.001	0.001	0.001	0.001	0.001	0.001	0.001	0.001	0.001	0.001	0.001	0.001	0.001	0.001	0.001	0.001	0.001	0.001	0.001	0.001	0.001	0.001	0.001	0.001	0.001	0.001	0.001	0.001	0.001	0.001	0.001	5_NoID	1468	-0.0572	1468.04	1468	0.0365653	54	996	1	TRUE	RT not ordered	DT ordered	FALSE	FALSE	FALSE	FALSE	E	Lvl 5 Schymanski: likely not PFAS
E	[CF2]n_1001	NA	NA	NA	229.03	0.649	NA	NA	Lvl 5 Schymanski: likely not PFAS	Yes	3275	19.37	148.11	8574	-1	3	3	100	NA	FALSE	0.649	19.37	148.11	229.03	8574	4.54	3	NA	NA	NA	NA	0	NA	0	NA	NA	NA	NA	16	up	40.615	0.001	0.001	0.001	0.001	0.001	0.001	0.001	0.001	0.001	0.001	0.001	0.001	0.001	0.001	0.001	0.001	0.001	0.001	0.001	0.001	0.001	0.001	0.001	0.001	0.001	0.001	0.001	0.001	0.001	0.001	0.001	0.001	0.001	0.001	0.001	0.001	0.001	0.001	122519	0.001	0.001	0.001	0.001	0.001	0.001	0.001	0.001	0.001	0.001	0.001	0.001	0.001	209302	191180	0.001	0.001	0.001	0.001	0.001	0.001	0.001	0.001	0.001	0.001	0.001	0.001	0.001	5_NoID	229	0.0295	229.044	229	0.0441293	54	1001	1	TRUE	RT ordered	DT ordered	FALSE	FALSE	FALSE	FALSE	E	Lvl 5 Schymanski: likely not PFAS
E	[CF2]n_1001	NA	NA	NA	279.019	13.029	NA	NA	Lvl 5 Schymanski: likely not PFAS	Yes	12180	23.115	174.42	233	-1	2	1	31.4	NA	FALSE	13.029	23.115	174.42	279.019	233	7.81	1	NA	NA	NA	NA	0	NA	0	NA	NA	NA	NA	16	up	24.356	0.001	0.001	0.001	0.001	0.001	14185.5	0.001	0.001	0.001	0.001	0.001	0.001	0.001	0.001	0.001	0.001	0.001	0.001	0.001	0.001	0.001	0.001	0.001	0.001	0.001	0.001	0.001	0.001	0.001	0.001	0.001	0.001	0.001	0.001	0.001	0.001	0.001	0.001	0.001	0.001	0.001	0.001	0.001	0.001	0.001	0.001	0.001	0.001	0.001	0.001	0.001	0.001	0.001	0.001	0.001	0.001	0.001	0.001	0.001	0.001	0.001	0.001	0.001	0.001	0.001	0.001	0.001	5_NoID	279	0.0191	279.037	279	0.0369224	54	1001	1	TRUE	RT not ordered	DT ordered	FALSE	FALSE	FALSE	FALSE	E	Lvl 5 Schymanski: likely not PFAS
E	[CF2]n_1001	NA	NA	NA	329.025	0.358	NA	NA	Lvl 5 Schymanski: likely not PFAS	Yes	14432	26.392	197.64	83	-1	2	1	58.4	NA	FALSE	0.358	26.392	197.64	329.025	83	7.81	1	NA	NA	NA	NA	0	NA	0	NA	NA	NA	NA	16	up	24.356	0.001	0.001	0.001	0.001	0.001	0.001	0.001	0.001	0.001	0.001	0.001	0.001	0.001	0.001	0.001	0.001	0.001	0.001	0.001	5052.87	0.001	0.001	0.001	0.001	0.001	0.001	0.001	0.001	0.001	0.001	0.001	0.001	0.001	0.001	0.001	0.001	0.001	0.001	0.001	0.001	0.001	0.001	0.001	0.001	0.001	0.001	0.001	0.001	0.001	0.001	0.001	0.001	0.001	0.001	0.001	0.001	0.001	0.001	0.001	0.001	0.001	0.001	0.001	0.001	0.001	0.001	0.001	5_NoID	329	0.0253	329.046	329	0.0463166	54	1001	1	TRUE	RT not ordered	DT ordered	FALSE	FALSE	FALSE	FALSE	E	Lvl 5 Schymanski: likely not PFAS
E	[CF2]n_1005	NA	NA	NA	219.026	12.992	NA	NA	Lvl 5 Schymanski: likely not PFAS	Yes	5891	28.649	219.5	2271	-1	3	3	92.8	NA	FALSE	12.992	28.649	219.5	219.026	2271	5.16	3	NA	NA	NA	NA	0	NA	0	NA	NA	NA	NA	16	up	36.107	0.001	0.001	0.001	0.001	0.001	0.001	0.001	0.001	0.001	0.001	0.001	0.001	0.001	0.001	0.001	23971.1	0.001	0.001	0.001	0.001	0.001	0.001	0.001	0.001	0.001	0.001	0.001	0.001	0.001	0.001	0.001	0.001	30632.2	0.001	0.001	0.001	0.001	0.001	0.001	0.001	0.001	0.001	0.001	0.001	0.001	0.001	0.001	0.001	0.001	0.001	0.001	0.001	0.001	0.001	0.001	0.001	0.001	83897.4	0.001	0.001	0.001	0.001	0.001	0.001	0.001	0.001	0.001	5_NoID	219	0.0257	219.04	219	0.0396903	54	1005	1	TRUE	RT not ordered	DT not ordered	FALSE	FALSE	FALSE	FALSE	E	Lvl 5 Schymanski: likely not PFAS
E	[CF2]n_1005	NA	NA	NA	219.026	12.643	NA	NA	Lvl 5 Schymanski: likely not PFAS	Yes	8051	18.837	144.6	989	-1	3	2	52.5	NA	FALSE	12.643	18.837	144.6	219.026	989	6.06	2	NA	NA	NA	NA	0	NA	0	NA	NA	NA	NA	16	up	31.082	0.001	0.001	0.001	0.001	0.001	0.001	0.001	0.001	0.001	0.001	0.001	0.001	0.001	16179	0.001	0.001	0.001	0.001	0.001	0.001	0.001	0.001	0.001	0.001	0.001	0.001	0.001	0.001	0.001	44176.3	0.001	0.001	0.001	0.001	0.001	0.001	0.001	0.001	0.001	0.001	0.001	0.001	0.001	0.001	0.001	0.001	0.001	0.001	0.001	0.001	0.001	0.001	0.001	0.001	0.001	0.001	0.001	0.001	0.001	0.001	0.001	0.001	0.001	0.001	0.001	0.001	0.001	5_NoID	219	0.0265	219.04	219	0.0404904	54	1005	1	TRUE	RT not ordered	DT ordered	FALSE	FALSE	FALSE	FALSE	E	Lvl 5 Schymanski: likely not PFAS
E	[CF2]n_1005	NA	NA	NA	219.027	13.506	NA	NA	Lvl 5 Schymanski: likely not PFAS	Yes	2093	30.072	230.24	19900	-1	3	14	100	NA	FALSE	13.506	30.072	230.24	219.027	19900	1.94	14	NA	NA	NA	NA	0	NA	0	NA	NA	NA	NA	16	up	78.518	47703.8	0.001	0.001	115878	0.001	0.001	0.001	0.001	0.001	80253.9	0.001	0.001	0.001	0.001	0.001	97224.8	0.001	0.001	110934	0.001	0.001	0.001	0.001	0.001	0.001	0.001	0.001	77758.7	0.001	77947.6	0.001	0.001	83484.2	0.001	0.001	78160.9	0.001	0.001	111675	101087	0.001	0.001	0.001	0.001	0.001	0.001	0.001	0.001	0.001	0.001	0.001	0.001	121618	0.001	0.001	31486.9	0.001	78684.5	0.001	0.001	0.001	0.001	0.001	0.001	0.001	0.001	0.001	5_NoID	219	0.0267	219.041	219	0.0406904	54	1005	1	TRUE	RT not ordered	DT not ordered	FALSE	FALSE	FALSE	FALSE	E	Lvl 5 Schymanski: likely not PFAS
E	[CF2]n_1005	NA	NA	NA	219.027	10.796	NA	NA	Lvl 5 Schymanski: likely not PFAS	Yes	12044	18.848	144.68	247	-1	2	1	36	NA	FALSE	10.796	18.848	144.68	219.027	247	7.81	1	NA	NA	NA	NA	0	NA	0	NA	NA	NA	NA	16	up	24.356	0.001	0.001	0.001	15049	0.001	0.001	0.001	0.001	0.001	0.001	0.001	0.001	0.001	0.001	0.001	0.001	0.001	0.001	0.001	0.001	0.001	0.001	0.001	0.001	0.001	0.001	0.001	0.001	0.001	0.001	0.001	0.001	0.001	0.001	0.001	0.001	0.001	0.001	0.001	0.001	0.001	0.001	0.001	0.001	0.001	0.001	0.001	0.001	0.001	0.001	0.001	0.001	0.001	0.001	0.001	0.001	0.001	0.001	0.001	0.001	0.001	0.001	0.001	0.001	0.001	0.001	0.001	5_NoID	219	0.0268	219.041	219	0.0407904	54	1005	1	TRUE	RT not ordered	DT ordered	FALSE	FALSE	FALSE	FALSE	E	Lvl 5 Schymanski: likely not PFAS
E	[CF2]n_1005	NA	NA	NA	219.027	13.877	NA	NA	Lvl 5 Schymanski: likely not PFAS	Yes	8144	18.875	144.9	956	-1	2	1	64.8	NA	FALSE	13.877	18.875	144.9	219.027	956	7.81	1	NA	NA	NA	NA	0	NA	0	NA	NA	NA	NA	16	up	24.356	0.001	0.001	0.001	0.001	0.001	0.001	0.001	0.001	0.001	0.001	0.001	0.001	0.001	0.001	0.001	0.001	0.001	0.001	58289.4	0.001	0.001	0.001	0.001	0.001	0.001	0.001	0.001	0.001	0.001	0.001	0.001	0.001	0.001	0.001	0.001	0.001	0.001	0.001	0.001	0.001	0.001	0.001	0.001	0.001	0.001	0.001	0.001	0.001	0.001	0.001	0.001	0.001	0.001	0.001	0.001	0.001	0.001	0.001	0.001	0.001	0.001	0.001	0.001	0.001	0.001	0.001	0.001	5_NoID	219	0.0272	219.041	219	0.0411904	54	1005	1	TRUE	RT not ordered	DT ordered	FALSE	FALSE	FALSE	FALSE	E	Lvl 5 Schymanski: likely not PFAS
E	[CF2]n_1005	NA	NA	NA	219.027	13.916	NA	NA	Lvl 5 Schymanski: likely not PFAS	Yes	2476	30.255	231.77	14598	-1	3	11	100	NA	FALSE	13.916	30.255	231.77	219.027	14598	2.31	11	NA	NA	NA	NA	0	NA	0	NA	NA	NA	NA	16	up	70.464	0.001	0.001	0.001	65090.5	0.001	0.001	0.001	0.001	0.001	63397.9	0.001	0.001	0.001	0.001	0.001	0.001	0.001	0.001	0.001	0.001	0.001	0.001	0.001	0.001	0.001	0.001	0.001	100856	87027.2	82023.8	0.001	0.001	37599.9	0.001	0.001	62482.6	0.001	0.001	70871.6	126829	0.001	0.001	0.001	0.001	0.001	0.001	0.001	0.001	0.001	0.001	0.001	0.001	0.001	0.001	0.001	0.001	0.001	135609	0.001	0.001	58670.6	0.001	0.001	0.001	0.001	0.001	0.001	5_NoID	219	0.0272	219.041	219	0.0411904	54	1005	1	TRUE	RT not ordered	DT not ordered	FALSE	FALSE	FALSE	FALSE	E	Lvl 5 Schymanski: likely not PFAS
E	[CF2]n_1005	NA	NA	NA	219.027	6.482	NA	NA	Lvl 5 Schymanski: likely not PFAS	Yes	3256	17.439	133.43	8683	-1	3	4	52.5	NA	FALSE	6.482	17.439	133.43	219.027	8683	4.32	4	NA	NA	NA	NA	0	NA	0	NA	NA	NA	NA	16	up	42.457	0.001	0.001	0.001	0.001	0.001	0.001	0.001	0.001	0.001	0.001	0.001	0.001	0.001	0.001	0.001	0.001	0.001	0.001	0.001	0.001	0.001	0.001	111759	52983	0.001	0.001	0.001	0.001	0.001	0.001	0.001	0.001	0.001	0.001	0.001	0.001	0.001	0.001	0.001	0.001	0.001	0.001	0.001	0.001	0.001	0.001	0.001	242466	0.001	0.001	0.001	0.001	0.001	0.001	0.001	0.001	0.001	0.001	0.001	122438	0.001	0.001	0.001	0.001	0.001	0.001	0.001	5_NoID	219	0.0273	219.041	219	0.0412904	54	1005	1	TRUE	RT not ordered	DT ordered	FALSE	FALSE	FALSE	FALSE	E	Lvl 5 Schymanski: likely not PFAS
E	[CF2]n_1005	NA	NA	NA	219.027	12.159	NA	NA	Lvl 5 Schymanski: likely not PFAS	Yes	11418	18.813	144.42	307	-1	2	1	37.6	NA	FALSE	12.159	18.813	144.42	219.027	307	7.81	1	NA	NA	NA	NA	0	NA	0	NA	NA	NA	NA	16	up	24.356	0.001	0.001	0.001	0.001	0.001	0.001	0.001	0.001	0.001	0.001	0.001	0.001	0.001	18696.5	0.001	0.001	0.001	0.001	0.001	0.001	0.001	0.001	0.001	0.001	0.001	0.001	0.001	0.001	0.001	0.001	0.001	0.001	0.001	0.001	0.001	0.001	0.001	0.001	0.001	0.001	0.001	0.001	0.001	0.001	0.001	0.001	0.001	0.001	0.001	0.001	0.001	0.001	0.001	0.001	0.001	0.001	0.001	0.001	0.001	0.001	0.001	0.001	0.001	0.001	0.001	0.001	0.001	5_NoID	219	0.0273	219.041	219	0.0412904	54	1005	1	TRUE	RT not ordered	DT ordered	FALSE	FALSE	FALSE	FALSE	E	Lvl 5 Schymanski: likely not PFAS
E	[CF2]n_1005	NA	NA	NA	219.027	6.613	NA	NA	Lvl 5 Schymanski: likely not PFAS	Yes	7268	17.452	133.53	1312	-1	2	1	40.3	NA	FALSE	6.613	17.452	133.53	219.027	1312	7.81	1	NA	NA	NA	NA	0	NA	0	NA	NA	NA	NA	16	up	24.356	0.001	0.001	0.001	0.001	0.001	0.001	0.001	0.001	0.001	0.001	0.001	0.001	0.001	0.001	0.001	0.001	0.001	0.001	0.001	0.001	0.001	0.001	0.001	0.001	0.001	0.001	0.001	0.001	0.001	0.001	0.001	0.001	0.001	0.001	0.001	0.001	0.001	0.001	0.001	0.001	0.001	0.001	0.001	0.001	0.001	0.001	0.001	80013.5	0.001	0.001	0.001	0.001	0.001	0.001	0.001	0.001	0.001	0.001	0.001	0.001	0.001	0.001	0.001	0.001	0.001	0.001	0.001	5_NoID	219	0.0274	219.041	219	0.0413904	54	1005	1	TRUE	RT not ordered	DT ordered	FALSE	FALSE	FALSE	FALSE	E	Lvl 5 Schymanski: likely not PFAS
E	[CF2]n_1005	NA	NA	NA	219.027	14.354	NA	NA	Lvl 5 Schymanski: likely not PFAS	Yes	7375	30.409	232.94	1261	-1	2	3	97.1	NA	FALSE	14.354	30.409	232.94	219.027	1261	4.56	3	NA	NA	NA	NA	0	NA	0	NA	NA	NA	NA	16	up	40.431	0.001	0.001	0.001	32369.3	0.001	0.001	0.001	0.001	0.001	0.001	0.001	0.001	0.001	0.001	0.001	0.001	0.001	0.001	0.001	0.001	0.001	0.001	0.001	0.001	0.001	0.001	0.001	17662.2	0.001	26908.3	0.001	0.001	0.001	0.001	0.001	0.001	0.001	0.001	0.001	0.001	0.001	0.001	0.001	0.001	0.001	0.001	0.001	0.001	0.001	0.001	0.001	0.001	0.001	0.001	0.001	0.001	0.001	0.001	0.001	0.001	0.001	0.001	0.001	0.001	0.001	0.001	0.001	5_NoID	219	0.0274	219.041	219	0.0413904	54	1005	1	TRUE	RT not ordered	DT not ordered	FALSE	FALSE	FALSE	FALSE	E	Lvl 5 Schymanski: likely not PFAS
E	[CF2]n_1005	NA	NA	NA	219.028	14.599	NA	NA	Lvl 5 Schymanski: likely not PFAS	Yes	3019	18.932	145.33	10080	-1	3	7	97.6	NA	FALSE	14.599	18.932	145.33	219.028	10080	2.83	7	NA	NA	NA	NA	0	NA	0	NA	NA	NA	NA	16	up	60.648	0.001	0.001	0.001	107535	0.001	0.001	0.001	0.001	0.001	78139.9	0.001	0.001	0.001	87043.6	0.001	0.001	0.001	0.001	0.001	0.001	83093.7	0.001	0.001	0.001	0.001	0.001	0.001	0.001	0.001	69983.7	0.001	0.001	0.001	0.001	0.001	103812	0.001	0.001	0.001	85248.5	0.001	0.001	0.001	0.001	0.001	0.001	0.001	0.001	0.001	0.001	0.001	0.001	0.001	0.001	0.001	0.001	0.001	0.001	0.001	0.001	0.001	0.001	0.001	0.001	0.001	0.001	0.001	5_NoID	219	0.0275	219.041	219	0.0414904	54	1005	1	TRUE	RT not ordered	DT ordered	FALSE	FALSE	FALSE	FALSE	E	Lvl 5 Schymanski: likely not PFAS
E	[CF2]n_1005	NA	NA	NA	219.028	13.151	NA	NA	Lvl 5 Schymanski: likely not PFAS	Yes	2753	28.126	215.51	12192	-1	3	6	100	NA	FALSE	13.151	28.126	215.51	219.028	12192	3.43	6	NA	NA	NA	NA	0	NA	0	NA	NA	NA	NA	16	up	51.949	0.001	0.001	0.001	82114.2	0.001	0.001	0.001	0.001	0.001	0.001	0.001	0.001	0.001	0.001	0.001	79203.9	0.001	0.001	0.001	0.001	0.001	0.001	0.001	0.001	0.001	0.001	0.001	0.001	127844	122639	0.001	0.001	81047.4	0.001	0.001	0.001	0.001	0.001	0.001	0.001	0.001	0.001	0.001	0.001	0.001	0.001	0.001	0.001	0.001	0.001	0.001	0.001	0.001	0.001	0.001	0.001	0.001	250850	0.001	0.001	0.001	0.001	0.001	0.001	0.001	0.001	0.001	5_NoID	219	0.0276	219.042	219	0.0415904	54	1005	1	TRUE	RT not ordered	DT not ordered	FALSE	FALSE	FALSE	FALSE	E	Lvl 5 Schymanski: likely not PFAS
E	[CF2]n_1005	NA	NA	NA	219.028	13.348	NA	NA	Lvl 5 Schymanski: likely not PFAS	Yes	9742	29.955	229.47	543	-1	2	2	51.3	NA	FALSE	13.348	29.955	229.47	219.028	543	5.55	2	NA	NA	NA	NA	0	NA	0	NA	NA	NA	NA	16	up	33.733	0.001	0.001	0.001	0.001	0.001	0.001	0.001	0.001	0.001	0.001	0.001	0.001	0.001	0.001	0.001	0.001	0.001	0.001	0.001	0.001	0.001	0.001	0.001	0.001	0.001	0.001	0.001	0.001	0.001	0.001	0.001	0.001	0.001	0.001	0.001	19277.3	0.001	0.001	0.001	13874.1	0.001	0.001	0.001	0.001	0.001	0.001	0.001	0.001	0.001	0.001	0.001	0.001	0.001	0.001	0.001	0.001	0.001	0.001	0.001	0.001	0.001	0.001	0.001	0.001	0.001	0.001	0.001	5_NoID	219	0.0277	219.042	219	0.0416905	54	1005	1	TRUE	RT not ordered	DT not ordered	FALSE	FALSE	FALSE	FALSE	E	Lvl 5 Schymanski: likely not PFAS
E	[CF2]n_1005	NA	NA	NA	219.028	12.463	NA	NA	Lvl 5 Schymanski: likely not PFAS	Yes	6181	28.354	217.25	2025	-1	2	1	100	NA	FALSE	12.463	28.354	217.25	219.028	2025	7.81	1	NA	NA	NA	NA	0	NA	0	NA	NA	NA	NA	16	up	24.356	0.001	0.001	0.001	0.001	0.001	0.001	0.001	0.001	0.001	0.001	0.001	0.001	0.001	0.001	0.001	0.001	0.001	0.001	0.001	0.001	0.001	0.001	0.001	0.001	0.001	0.001	0.001	0.001	0.001	0.001	0.001	0.001	0.001	0.001	0.001	0.001	0.001	0.001	0.001	0.001	0.001	0.001	0.001	0.001	0.001	0.001	0.001	0.001	0.001	0.001	0.001	0.001	0.001	0.001	0.001	0.001	0.001	123535	0.001	0.001	0.001	0.001	0.001	0.001	0.001	0.001	0.001	5_NoID	219	0.0278	219.042	219	0.0417905	54	1005	1	TRUE	RT not ordered	DT not ordered	FALSE	FALSE	FALSE	FALSE	E	Lvl 5 Schymanski: likely not PFAS
E	[CF2]n_1005	NA	NA	NA	219.028	13.675	NA	NA	Lvl 5 Schymanski: likely not PFAS	Yes	8830	30.466	233.37	745	-1	2	1	100	NA	FALSE	13.675	30.466	233.37	219.028	745	7.81	1	NA	NA	NA	NA	0	NA	0	NA	NA	NA	NA	16	up	24.356	0.001	0.001	0.001	0.001	0.001	0.001	0.001	0.001	0.001	0.001	0.001	0.001	0.001	0.001	0.001	0.001	0.001	0.001	0.001	0.001	0.001	0.001	0.001	0.001	0.001	0.001	0.001	0.001	0.001	0.001	0.001	0.001	0.001	0.001	0.001	0.001	0.001	0.001	0.001	45421.9	0.001	0.001	0.001	0.001	0.001	0.001	0.001	0.001	0.001	0.001	0.001	0.001	0.001	0.001	0.001	0.001	0.001	0.001	0.001	0.001	0.001	0.001	0.001	0.001	0.001	0.001	0.001	5_NoID	219	0.0278	219.042	219	0.0417905	54	1005	1	TRUE	RT not ordered	DT not ordered	FALSE	FALSE	FALSE	FALSE	E	Lvl 5 Schymanski: likely not PFAS
E	[CF2]n_1005	NA	NA	NA	219.028	14.732	NA	NA	Lvl 5 Schymanski: likely not PFAS	Yes	8686	18.869	144.85	780	-1	2	1	53	NA	FALSE	14.732	18.869	144.85	219.028	780	7.81	1	NA	NA	NA	NA	0	NA	0	NA	NA	NA	NA	16	up	24.356	0.001	0.001	0.001	0.001	0.001	0.001	0.001	0.001	0.001	0.001	0.001	0.001	0.001	0.001	0.001	0.001	0.001	0.001	0.001	0.001	0.001	0.001	0.001	0.001	0.001	0.001	0.001	0.001	0.001	47554.7	0.001	0.001	0.001	0.001	0.001	0.001	0.001	0.001	0.001	0.001	0.001	0.001	0.001	0.001	0.001	0.001	0.001	0.001	0.001	0.001	0.001	0.001	0.001	0.001	0.001	0.001	0.001	0.001	0.001	0.001	0.001	0.001	0.001	0.001	0.001	0.001	0.001	5_NoID	219	0.0278	219.042	219	0.0417905	54	1005	1	TRUE	RT not ordered	DT ordered	FALSE	FALSE	FALSE	FALSE	E	Lvl 5 Schymanski: likely not PFAS
E	[CF2]n_1005	NA	NA	NA	219.028	7.511	NA	NA	Lvl 5 Schymanski: likely not PFAS	Yes	2237	17.479	133.9	17290	-1	3	3	52.5	NA	FALSE	7.511	17.479	133.9	219.028	17290	5.33	3	NA	NA	NA	NA	0	NA	0	NA	NA	NA	NA	16	up	35.012	0.001	0.001	0.001	0.001	0.001	0.001	0.001	0.001	0.001	0.001	0.001	0.001	0.001	0.001	0.001	0.001	0.001	0.001	0.001	0.001	0.001	0.001	152246	0.001	0.001	0.001	0.001	0.001	0.001	0.001	0.001	0.001	0.001	0.001	0.001	0.001	0.001	0.001	0.001	0.001	0.001	0.001	0.001	0.001	0.001	0.001	0.001	0.001	0.001	0.001	229603	0.001	0.001	0.001	0.001	0.001	0.001	672862	0.001	0.001	0.001	0.001	0.001	0.001	0.001	0.001	0.001	5_NoID	219	0.0279	219.042	219	0.0418905	54	1005	1	TRUE	RT not ordered	DT ordered	FALSE	FALSE	FALSE	FALSE	E	Lvl 5 Schymanski: likely not PFAS
E	[CF2]n_1005	NA	NA	NA	219.028	9.105	NA	NA	Lvl 5 Schymanski: likely not PFAS	Yes	6764	17.423	133.3	1590	-1	3	1	52.5	NA	FALSE	9.105	17.423	133.3	219.028	1590	7.81	1	NA	NA	NA	NA	0	NA	0	NA	NA	NA	NA	16	up	24.356	0.001	0.001	0.001	0.001	0.001	0.001	0.001	0.001	0.001	0.001	0.001	0.001	0.001	0.001	0.001	0.001	0.001	0.001	0.001	0.001	0.001	0.001	0.001	0.001	0.001	0.001	97004	0.001	0.001	0.001	0.001	0.001	0.001	0.001	0.001	0.001	0.001	0.001	0.001	0.001	0.001	0.001	0.001	0.001	0.001	0.001	0.001	0.001	0.001	0.001	0.001	0.001	0.001	0.001	0.001	0.001	0.001	0.001	0.001	0.001	0.001	0.001	0.001	0.001	0.001	0.001	0.001	5_NoID	219	0.0279	219.042	219	0.0418905	54	1005	1	TRUE	RT not ordered	DT ordered	FALSE	FALSE	FALSE	FALSE	E	Lvl 5 Schymanski: likely not PFAS
E	[CF2]n_1005	NA	NA	NA	219.028	13.852	NA	NA	Lvl 5 Schymanski: likely not PFAS	Yes	1792	17.503	134.08	26341	-1	3	3	60.3	NA	FALSE	13.852	17.503	134.08	219.028	26341	4.69	3	NA	NA	NA	NA	0	NA	0	NA	NA	NA	NA	16	up	39.447	0.001	0.001	0.001	0.001	0.001	0.001	0.001	0.001	0.001	0.001	0.001	0.001	0.001	788390	0.001	0.001	426097	0.001	0.001	0.001	0.001	0.001	0.001	0.001	0.001	392290	0.001	0.001	0.001	0.001	0.001	0.001	0.001	0.001	0.001	0.001	0.001	0.001	0.001	0.001	0.001	0.001	0.001	0.001	0.001	0.001	0.001	0.001	0.001	0.001	0.001	0.001	0.001	0.001	0.001	0.001	0.001	0.001	0.001	0.001	0.001	0.001	0.001	0.001	0.001	0.001	0.001	5_NoID	219	0.028	219.042	219	0.0419905	54	1005	1	TRUE	RT not ordered	DT ordered	FALSE	FALSE	FALSE	FALSE	E	Lvl 5 Schymanski: likely not PFAS
E	[CF2]n_1005	NA	NA	NA	219.028	11.436	NA	NA	Lvl 5 Schymanski: likely not PFAS	Yes	1567	17.467	134.14	33249	-1	3	3	52.5	NA	FALSE	11.436	17.467	134.14	219.028	33249	4.75	3	NA	NA	NA	NA	0	NA	0	NA	NA	NA	NA	16	up	38.986	0.001	0.001	0.001	0.001	0.001	0.001	0.001	0.001	0.001	0.001	0.001	0.001	0.001	0.001	0.001	0.001	0.001	0.001	0.001	0.001	0.001	0.001	0.001	0.001	0.001	0.001	0.001	322355	897393	0.001	0.001	0.001	0.001	0.001	0.001	0.001	0.001	0.001	0.001	0.001	0.001	0.001	0.001	0.001	0.001	0.001	0.001	0.001	0.001	0.001	0.001	0.001	0.001	0.001	0.001	0.001	0.001	808469	0.001	0.001	0.001	0.001	0.001	0.001	0.001	0.001	0.001	5_NoID	219	0.0282	219.042	219	0.0421905	54	1005	1	TRUE	RT not ordered	DT ordered	FALSE	FALSE	FALSE	FALSE	E	Lvl 5 Schymanski: likely not PFAS
E	[CF2]n_1005	NA	NA	NA	219.028	13.526	NA	NA	Lvl 5 Schymanski: likely not PFAS	Yes	501	17.496	133.93	198116	-1	3	15	79.5	NA	FALSE	13.526	17.496	133.93	219.028	198116	2.04	15	NA	NA	NA	NA	0	NA	0	NA	NA	NA	NA	16	up	76.3	0.001	0.001	0.001	0.001	1191082	0.001	0.001	0.001	1456463	0.001	0.001	745116	0.001	484624	620896	1710946	154283	0.001	0.001	0.001	0.001	0.001	573113	0.001	377613	0.001	0.001	0.001	0.001	0.001	0.001	0.001	0.001	0.001	0.001	0.001	697062	0.001	0.001	0.001	0.001	0.001	0.001	0.001	0.001	0.001	0.001	749470	978135	690761	520933	1134594	0.001	0.001	0.001	0.001	0.001	0.001	0.001	0.001	0.001	0.001	0.001	0.001	0.001	0.001	0.001	5_NoID	219	0.0282	219.042	219	0.0421905	54	1005	1	TRUE	RT not ordered	DT ordered	FALSE	FALSE	FALSE	FALSE	E	Lvl 5 Schymanski: likely not PFAS
E	[CF2]n_1005	NA	NA	NA	219.028	14.583	NA	NA	Lvl 5 Schymanski: likely not PFAS	Yes	8856	31.261	239.44	737	-1	2	2	93.3	NA	FALSE	14.583	31.261	239.44	219.028	737	5.97	2	NA	NA	NA	NA	0	NA	0	NA	NA	NA	NA	16	up	31.521	0.001	0.001	0.001	32043.8	0.001	0.001	0.001	0.001	0.001	0.001	0.001	0.001	0.001	0.001	0.001	0.001	0.001	0.001	0.001	0.001	0.001	0.001	0.001	0.001	0.001	0.001	0.001	0.001	0.001	0.001	0.001	0.001	0.001	0.001	0.001	0.001	0.001	0.001	0.001	12930.9	0.001	0.001	0.001	0.001	0.001	0.001	0.001	0.001	0.001	0.001	0.001	0.001	0.001	0.001	0.001	0.001	0.001	0.001	0.001	0.001	0.001	0.001	0.001	0.001	0.001	0.001	0.001	5_NoID	219	0.0282	219.042	219	0.0421905	54	1005	1	TRUE	RT not ordered	DT not ordered	FALSE	FALSE	FALSE	FALSE	E	Lvl 5 Schymanski: likely not PFAS
E	[CF2]n_1005	NA	NA	NA	219.028	15.529	NA	NA	Lvl 5 Schymanski: likely not PFAS	Yes	831	17.435	133.8	95656	-1	3	5	65.7	NA	FALSE	15.529	17.435	133.8	219.028	95656	3.47	5	NA	NA	NA	NA	0	NA	0	NA	NA	NA	NA	16	up	51.459	0.001	0.001	0.001	805740	0.001	0.001	0.001	0.001	0.001	0.001	0.001	0.001	0.001	0.001	0.001	0.001	0.001	0.001	0.001	0.001	0.001	0.001	0.001	0.001	0.001	0.001	0.001	0.001	0.001	1603226	0.001	0.001	0.001	0.001	0.001	1023948	0.001	0.001	0.001	0.001	0.001	0.001	0.001	1151730	0.001	0.001	0.001	0.001	0.001	0.001	0.001	0.001	1250354	0.001	0.001	0.001	0.001	0.001	0.001	0.001	0.001	0.001	0.001	0.001	0.001	0.001	0.001	5_NoID	219	0.0282	219.042	219	0.0421905	54	1005	1	TRUE	RT not ordered	DT ordered	FALSE	FALSE	FALSE	FALSE	E	Lvl 5 Schymanski: likely not PFAS
E	[CF2]n_1005	NA	NA	NA	219.028	15.919	NA	NA	Lvl 5 Schymanski: likely not PFAS	Yes	2606	17.396	133.6	13371	-1	2	1	53.8	NA	FALSE	15.919	17.396	133.6	219.028	13371	7.81	1	NA	NA	NA	NA	0	NA	0	NA	NA	NA	NA	16	up	24.356	0.001	0.001	0.001	0.001	0.001	0.001	0.001	0.001	0.001	0.001	0.001	0.001	0.001	0.001	0.001	0.001	0.001	0.001	0.001	0.001	0.001	0.001	0.001	0.001	0.001	0.001	0.001	0.001	0.001	815627	0.001	0.001	0.001	0.001	0.001	0.001	0.001	0.001	0.001	0.001	0.001	0.001	0.001	0.001	0.001	0.001	0.001	0.001	0.001	0.001	0.001	0.001	0.001	0.001	0.001	0.001	0.001	0.001	0.001	0.001	0.001	0.001	0.001	0.001	0.001	0.001	0.001	5_NoID	219	0.0282	219.042	219	0.0421905	54	1005	1	TRUE	RT not ordered	DT ordered	FALSE	FALSE	FALSE	FALSE	E	Lvl 5 Schymanski: likely not PFAS
E	[CF2]n_1005	NA	NA	NA	219.028	11.967	NA	NA	Lvl 5 Schymanski: likely not PFAS	Yes	3254	17.375	133.44	8691	-1	3	1	57.1	NA	FALSE	11.967	17.375	133.44	219.028	8691	7.81	1	NA	NA	NA	NA	0	NA	0	NA	NA	NA	NA	16	up	24.356	0.001	0.001	0.001	0.001	0.001	0.001	0.001	0.001	0.001	0.001	0.001	0.001	0.001	0.001	0.001	0.001	0.001	0.001	0.001	0.001	0.001	0.001	0.001	0.001	0.001	0.001	0.001	0.001	0.001	0.001	0.001	0.001	0.001	0.001	0.001	0.001	0.001	0.001	0.001	0.001	0.001	0.001	0.001	0.001	0.001	0.001	0.001	0.001	0.001	0.001	0.001	0.001	0.001	0.001	0.001	0.001	0.001	530164	0.001	0.001	0.001	0.001	0.001	0.001	0.001	0.001	0.001	5_NoID	219	0.0283	219.042	219	0.0422905	54	1005	1	TRUE	RT not ordered	DT ordered	FALSE	FALSE	FALSE	FALSE	E	Lvl 5 Schymanski: likely not PFAS
E	[CF2]n_1005	NA	NA	NA	219.028	14.104	NA	NA	Lvl 5 Schymanski: likely not PFAS	Yes	377	17.48	133.87	295243	-1	4	20	98.5	NA	FALSE	14.104	17.48	133.87	219.028	295243	1.5	20	NA	NA	NA	NA	0	NA	0	NA	NA	NA	NA	16	up	89.057	640873	0.001	901456	0.001	829863	0.001	0.001	928598	0.001	0.001	0.001	0.001	0.001	807389	0.001	1228745	0.001	0.001	1120892	0.001	0.001	0.001	432881	0.001	0.001	0.001	0.001	0.001	0.001	0.001	1086052	1117937	0.001	0.001	0.001	0.001	817867	0.001	0.001	0.001	1025034	0.001	0.001	0.001	710027	979505	887915	0.001	0.001	0.001	0.001	0.001	1038855	634397	1088005	0.001	0.001	1110414	0.001	623116	0.001	0.001	0.001	0.001	0.001	0.001	0.001	5_NoID	219	0.0283	219.042	219	0.0422905	54	1005	1	TRUE	RT not ordered	DT ordered	FALSE	FALSE	FALSE	FALSE	E	Lvl 5 Schymanski: likely not PFAS
E	[CF2]n_1005	NA	NA	NA	219.028	14.385	NA	NA	Lvl 5 Schymanski: likely not PFAS	Yes	317	17.473	133.86	374716	-1	4	21	100	NA	FALSE	14.384	17.478	133.88	219.028	374716	1.8	19	14.399	17.429	133.61	219.027	134559	1.55	2	-0.015	0.048	0.27	0.0009	1.48	up	60.797	833000	988875	833186	0.001	0.001	0.001	980350	469792	648150	0.001	0.001	0.001	0.001	0.001	0.001	2600319	0.001	0.001	0.001	1001913	0.001	0.001	0.001	0.001	0.001	0.001	0.001	1600022	0.001	2023335	0.001	399717	1601261	0.001	0.001	0.001	2151038	0.001	2030851	0.001	0.001	0.001	0.001	0.001	0.001	938308	0.001	0.001	530194	0.001	453551	0.001	0.001	0.001	0.001	0.001	0.001	0.001	733775	0.001	2040015	411284	396069	0.001	0.001	0.001	0.001	5_NoID	219	0.0283	219.042	219	0.0422905	54	1005	1	TRUE	RT not ordered	DT ordered	FALSE	FALSE	FALSE	FALSE	E	Lvl 5 Schymanski: likely not PFAS
E	[CF2]n_1005	NA	NA	NA	219.028	14.501	NA	NA	Lvl 5 Schymanski: likely not PFAS	Yes	5488	17.522	134.06	2743	-1	2	1	41.2	NA	FALSE	14.501	17.522	134.06	219.028	2743	7.81	1	NA	NA	NA	NA	0	NA	0	NA	NA	NA	NA	16	up	24.356	0.001	0.001	0.001	0.001	0.001	0.001	0.001	0.001	0.001	0.001	0.001	0.001	0.001	0.001	0.001	0.001	0.001	0.001	0.001	0.001	0.001	0.001	0.001	0.001	0.001	0.001	0.001	0.001	0.001	0.001	0.001	0.001	0.001	0.001	0.001	0.001	0.001	0.001	0.001	0.001	0.001	0.001	0.001	0.001	0.001	167334	0.001	0.001	0.001	0.001	0.001	0.001	0.001	0.001	0.001	0.001	0.001	0.001	0.001	0.001	0.001	0.001	0.001	0.001	0.001	0.001	0.001	5_NoID	219	0.0283	219.042	219	0.0422905	54	1005	1	TRUE	RT not ordered	DT ordered	FALSE	FALSE	FALSE	FALSE	E	Lvl 5 Schymanski: likely not PFAS
E	[CF2]n_1005	NA	NA	NA	219.028	7.683	NA	NA	Lvl 5 Schymanski: likely not PFAS	Yes	4290	17.457	133.56	4789	-1	2	1	30.4	NA	FALSE	7.683	17.457	133.56	219.028	4789	7.81	1	NA	NA	NA	NA	0	NA	0	NA	NA	NA	NA	16	up	24.356	0.001	0.001	0.001	0.001	0.001	0.001	0.001	0.001	0.001	0.001	0.001	0.001	0.001	0.001	0.001	0.001	0.001	0.001	0.001	0.001	0.001	0.001	292158	0.001	0.001	0.001	0.001	0.001	0.001	0.001	0.001	0.001	0.001	0.001	0.001	0.001	0.001	0.001	0.001	0.001	0.001	0.001	0.001	0.001	0.001	0.001	0.001	0.001	0.001	0.001	0.001	0.001	0.001	0.001	0.001	0.001	0.001	0.001	0.001	0.001	0.001	0.001	0.001	0.001	0.001	0.001	0.001	5_NoID	219	0.0284	219.042	219	0.0423905	54	1005	1	TRUE	RT not ordered	DT ordered	FALSE	FALSE	FALSE	FALSE	E	Lvl 5 Schymanski: likely not PFAS
E	[CF2]n_1005	NA	NA	NA	219.028	12.981	NA	NA	Lvl 5 Schymanski: likely not PFAS	Yes	689	17.468	133.83	124423	-1	3	17	93.9	NA	FALSE	12.981	17.468	133.83	219.028	124423	1.95	17	NA	NA	NA	NA	0	NA	0	NA	NA	NA	NA	16	up	78.267	0.001	332497	0.001	0.001	452101	0.001	0.001	0.001	996698	0.001	277046	0.001	281389	544476	243062	340560	0.001	0.001	0.001	860873	0.001	0.001	0.001	0.001	166576	0.001	0.001	0.001	740024	0.001	225210	0.001	0.001	0.001	0.001	0.001	0.001	0.001	881276	0.001	0.001	0.001	0.001	0.001	0.001	0.001	0.001	0.001	0.001	0.001	348595	0.001	336685	0.001	0.001	0.001	0.001	364179	0.001	198577	0.001	0.001	0.001	0.001	0.001	0.001	0.001	5_NoID	219	0.0284	219.042	219	0.0423905	54	1005	1	TRUE	RT not ordered	DT ordered	FALSE	FALSE	FALSE	FALSE	E	Lvl 5 Schymanski: likely not PFAS
E	[CF2]n_1005	NA	NA	NA	219.028	15.341	NA	NA	Lvl 5 Schymanski: likely not PFAS	Yes	2378	17.389	133.55	15666	-1	3	3	52.5	NA	FALSE	15.341	17.389	133.55	219.028	15666	4.61	3	NA	NA	NA	NA	0	NA	0	NA	NA	NA	NA	16	up	40.059	0.001	0.001	0.001	269008	0.001	0.001	0.001	0.001	0.001	0.001	0.001	0.001	0.001	0.001	0.001	0.001	0.001	0.001	0.001	0.001	0.001	0.001	0.001	0.001	0.001	0.001	0.001	0.001	0.001	442450	0.001	0.001	0.001	0.001	0.001	0.001	0.001	0.001	0.001	244184	0.001	0.001	0.001	0.001	0.001	0.001	0.001	0.001	0.001	0.001	0.001	0.001	0.001	0.001	0.001	0.001	0.001	0.001	0.001	0.001	0.001	0.001	0.001	0.001	0.001	0.001	0.001	5_NoID	219	0.0284	219.042	219	0.0423905	54	1005	1	TRUE	RT not ordered	DT ordered	FALSE	FALSE	FALSE	FALSE	E	Lvl 5 Schymanski: likely not PFAS
E	[CF2]n_1005	NA	NA	NA	219.029	12.681	NA	NA	Lvl 5 Schymanski: likely not PFAS	Yes	650	17.431	133.65	135295	-1	3	7	58.2	NA	FALSE	12.681	17.431	133.65	219.029	135295	3.67	7	NA	NA	NA	NA	0	NA	0	NA	NA	NA	NA	16	up	49.063	0.001	0.001	0.001	0.001	0.001	0.001	0.001	0.001	266206	0.001	0.001	0.001	0.001	0.001	0.001	2009098	0.001	0.001	0.001	0.001	0.001	0.001	0.001	0.001	0.001	0.001	0.001	2406706	2321212	0.001	195848	0.001	0.001	0.001	0.001	0.001	0.001	0.001	0.001	0.001	0.001	0.001	0.001	0.001	0.001	0.001	0.001	0.001	0.001	0.001	516161	0.001	0.001	0.001	0.001	0.001	0.001	537761	0.001	0.001	0.001	0.001	0.001	0.001	0.001	0.001	0.001	5_NoID	219	0.0285	219.042	219	0.0424905	54	1005	1	TRUE	RT not ordered	DT ordered	FALSE	FALSE	FALSE	FALSE	E	Lvl 5 Schymanski: likely not PFAS
E	[CF2]n_1005	NA	NA	NA	219.029	13.343	NA	NA	Lvl 5 Schymanski: likely not PFAS	Yes	1160	17.47	133.79	53919	-1	3	4	56.7	NA	FALSE	13.343	17.47	133.79	219.029	53919	5.29	4	NA	NA	NA	NA	0	NA	0	NA	NA	NA	NA	16	up	35.293	0.001	0.001	0.001	0.001	0.001	0.001	0.001	0.001	0.001	0.001	0.001	0.001	0.001	0.001	0.001	2137676	0.001	0.001	0.001	0.001	0.001	0.001	0.001	0.001	258000	0.001	0.001	0.001	0.001	0.001	0.001	0.001	0.001	0.001	0.001	0.001	0.001	0.001	0.001	0.001	0.001	0.001	0.001	0.001	0.001	0.001	0.001	0.001	0.001	0.001	344159	0.001	0.001	0.001	0.001	549230	0.001	0.001	0.001	0.001	0.001	0.001	0.001	0.001	0.001	0.001	0.001	5_NoID	219	0.0285	219.042	219	0.0424905	54	1005	1	TRUE	RT not ordered	DT ordered	FALSE	FALSE	FALSE	FALSE	E	Lvl 5 Schymanski: likely not PFAS
E	[CF2]n_1005	NA	NA	NA	219.029	10.08	NA	NA	Lvl 5 Schymanski: likely not PFAS	Yes	3733	17.455	133.55	6592	-1	2	1	37	NA	FALSE	10.08	17.455	133.55	219.029	6592	7.81	1	NA	NA	NA	NA	0	NA	0	NA	NA	NA	NA	16	up	24.356	0.001	0.001	0.001	0.001	0.001	0.001	0.001	0.001	0.001	0.001	0.001	0.001	0.001	0.001	0.001	0.001	0.001	0.001	0.001	0.001	0.001	0.001	402102	0.001	0.001	0.001	0.001	0.001	0.001	0.001	0.001	0.001	0.001	0.001	0.001	0.001	0.001	0.001	0.001	0.001	0.001	0.001	0.001	0.001	0.001	0.001	0.001	0.001	0.001	0.001	0.001	0.001	0.001	0.001	0.001	0.001	0.001	0.001	0.001	0.001	0.001	0.001	0.001	0.001	0.001	0.001	0.001	5_NoID	219	0.0287	219.043	219	0.0426905	54	1005	1	TRUE	RT not ordered	DT ordered	FALSE	FALSE	FALSE	FALSE	E	Lvl 5 Schymanski: likely not PFAS
E	[CF2]n_1005	NA	NA	NA	219.029	11.604	NA	NA	Lvl 5 Schymanski: likely not PFAS	Yes	3948	17.441	133.95	5830	-1	2	1	36.5	NA	FALSE	11.604	17.441	133.95	219.029	5830	7.81	1	NA	NA	NA	NA	0	NA	0	NA	NA	NA	NA	16	up	24.356	0.001	0.001	0.001	0.001	0.001	0.001	0.001	0.001	0.001	0.001	0.001	0.001	0.001	0.001	0.001	0.001	0.001	0.001	0.001	0.001	0.001	0.001	0.001	0.001	0.001	0.001	0.001	0.001	0.001	0.001	0.001	0.001	0.001	0.001	0.001	0.001	0.001	0.001	0.001	0.001	0.001	0.001	0.001	0.001	0.001	0.001	0.001	0.001	0.001	0.001	0.001	0.001	0.001	0.001	0.001	0.001	0.001	355658	0.001	0.001	0.001	0.001	0.001	0.001	0.001	0.001	0.001	5_NoID	219	0.0287	219.043	219	0.0426905	54	1005	1	TRUE	RT not ordered	DT ordered	FALSE	FALSE	FALSE	FALSE	E	Lvl 5 Schymanski: likely not PFAS
E	[CF2]n_1005	NA	NA	NA	219.029	7.533	NA	NA	Lvl 5 Schymanski: likely not PFAS	Yes	5063	17.558	134.33	3305	-1	2	2	92.3	NA	FALSE	7.533	17.558	134.33	219.029	3305	5.86	2	NA	NA	NA	NA	0	NA	0	NA	NA	NA	NA	16	up	32.059	0.001	0.001	0.001	0.001	0.001	0.001	0.001	0.001	0.001	0.001	0.001	0.001	0.001	0.001	0.001	0.001	0.001	0.001	0.001	0.001	0.001	0.001	138566	0.001	0.001	0.001	0.001	0.001	0.001	0.001	0.001	0.001	0.001	0.001	0.001	0.001	0.001	0.001	0.001	0.001	0.001	0.001	0.001	0.001	0.001	0.001	0.001	0.001	63057.8	0.001	0.001	0.001	0.001	0.001	0.001	0.001	0.001	0.001	0.001	0.001	0.001	0.001	0.001	0.001	0.001	0.001	0.001	5_NoID	219	0.0289	219.043	219	0.0428905	54	1005	1	TRUE	RT not ordered	DT ordered	FALSE	FALSE	FALSE	FALSE	E	Lvl 5 Schymanski: likely not PFAS
E	[CF2]n_1005	NA	NA	NA	219.029	10.927	NA	NA	Lvl 5 Schymanski: likely not PFAS	Yes	3062	17.498	134.38	9817	-1	3	1	52.5	NA	FALSE	10.927	17.498	134.38	219.029	9817	7.81	1	NA	NA	NA	NA	0	NA	0	NA	NA	NA	NA	16	up	24.356	0.001	0.001	0.001	0.001	0.001	0.001	0.001	0.001	0.001	0.001	0.001	0.001	0.001	0.001	0.001	0.001	0.001	0.001	0.001	0.001	0.001	0.001	0.001	0.001	0.001	0.001	0.001	0.001	0.001	0.001	0.001	0.001	0.001	0.001	0.001	0.001	0.001	0.001	0.001	0.001	0.001	0.001	0.001	0.001	0.001	0.001	0.001	0.001	0.001	0.001	0.001	0.001	0.001	0.001	0.001	0.001	0.001	598834	0.001	0.001	0.001	0.001	0.001	0.001	0.001	0.001	0.001	5_NoID	219	0.0289	219.043	219	0.0428905	54	1005	1	TRUE	RT not ordered	DT ordered	FALSE	FALSE	FALSE	FALSE	E	Lvl 5 Schymanski: likely not PFAS
E	[CF2]n_1005	NA	NA	NA	219.029	11.281	NA	NA	Lvl 5 Schymanski: likely not PFAS	Yes	13997	26.338	201.86	106	-1	2	1	80.9	NA	FALSE	11.281	26.338	201.86	219.029	106	7.81	1	NA	NA	NA	NA	0	NA	0	NA	NA	NA	NA	16	up	24.356	0.001	0.001	0.001	0.001	0.001	0.001	0.001	0.001	0.001	0.001	0.001	0.001	0.001	0.001	0.001	0.001	0.001	0.001	0.001	0.001	0.001	0.001	0.001	0.001	0.001	0.001	0.001	0.001	0.001	0.001	0.001	0.001	0.001	0.001	0.001	0.001	0.001	0.001	6473.11	0.001	0.001	0.001	0.001	0.001	0.001	0.001	0.001	0.001	0.001	0.001	0.001	0.001	0.001	0.001	0.001	0.001	0.001	0.001	0.001	0.001	0.001	0.001	0.001	0.001	0.001	0.001	0.001	5_NoID	219	0.0289	219.043	219	0.0428905	54	1005	1	TRUE	RT not ordered	DT not ordered	FALSE	FALSE	FALSE	FALSE	E	Lvl 5 Schymanski: likely not PFAS
E	[CF2]n_1005	NA	NA	NA	219.029	12.345	NA	NA	Lvl 5 Schymanski: likely not PFAS	Yes	1504	17.434	133.89	35467	-1	3	2	52.5	NA	FALSE	12.345	17.434	133.89	219.029	35467	6.18	2	NA	NA	NA	NA	0	NA	0	NA	NA	NA	NA	16	up	30.493	0.001	0.001	0.001	0.001	0.001	0.001	0.001	0.001	0.001	0.001	0.001	0.001	0.001	0.001	0.001	0.001	0.001	0.001	0.001	0.001	0.001	0.001	0.001	0.001	0.001	0.001	0.001	0.001	526014	0.001	0.001	0.001	0.001	0.001	0.001	0.001	0.001	0.001	0.001	0.001	0.001	0.001	0.001	0.001	0.001	0.001	0.001	0.001	0.001	0.001	0.001	0.001	0.001	0.001	0.001	0.001	0.001	1637484	0.001	0.001	0.001	0.001	0.001	0.001	0.001	0.001	0.001	5_NoID	219	0.0289	219.043	219	0.0428905	54	1005	1	TRUE	RT not ordered	DT ordered	FALSE	FALSE	FALSE	FALSE	E	Lvl 5 Schymanski: likely not PFAS
E	[CF2]n_1005	NA	NA	NA	219.029	11.712	NA	NA	Lvl 5 Schymanski: likely not PFAS	Yes	3653	17.401	133.64	6906	-1	3	1	52.5	NA	FALSE	11.712	17.401	133.64	219.029	6906	7.81	1	NA	NA	NA	NA	0	NA	0	NA	NA	NA	NA	16	up	24.356	0.001	0.001	0.001	0.001	0.001	0.001	0.001	0.001	0.001	0.001	0.001	0.001	0.001	0.001	0.001	0.001	0.001	0.001	0.001	0.001	0.001	0.001	0.001	0.001	0.001	0.001	0.001	0.001	0.001	0.001	0.001	0.001	0.001	0.001	0.001	0.001	0.001	0.001	0.001	0.001	0.001	0.001	0.001	0.001	0.001	0.001	0.001	0.001	0.001	0.001	0.001	0.001	0.001	0.001	0.001	0.001	0.001	421274	0.001	0.001	0.001	0.001	0.001	0.001	0.001	0.001	0.001	5_NoID	219	0.029	219.043	219	0.0429905	54	1005	1	TRUE	RT not ordered	DT ordered	FALSE	FALSE	FALSE	FALSE	E	Lvl 5 Schymanski: likely not PFAS
E	[CF2]n_1005	NA	NA	NA	219.029	11.062	NA	NA	Lvl 5 Schymanski: likely not PFAS	Yes	3610	17.494	134.35	7087	-1	3	1	52.5	NA	FALSE	11.062	17.494	134.35	219.029	7087	7.81	1	NA	NA	NA	NA	0	NA	0	NA	NA	NA	NA	16	up	24.356	0.001	0.001	0.001	0.001	0.001	0.001	0.001	0.001	0.001	0.001	0.001	0.001	0.001	0.001	0.001	0.001	0.001	0.001	0.001	0.001	0.001	0.001	0.001	0.001	0.001	0.001	0.001	0.001	0.001	0.001	0.001	0.001	0.001	0.001	0.001	0.001	0.001	0.001	0.001	0.001	0.001	0.001	0.001	0.001	0.001	0.001	0.001	0.001	0.001	0.001	0.001	0.001	0.001	0.001	0.001	0.001	0.001	432303	0.001	0.001	0.001	0.001	0.001	0.001	0.001	0.001	0.001	5_NoID	219	0.0291	219.043	219	0.0430905	54	1005	1	TRUE	RT not ordered	DT ordered	FALSE	FALSE	FALSE	FALSE	E	Lvl 5 Schymanski: likely not PFAS
E	[CF2]n_1005	NA	NA	NA	219.03	8.295	NA	NA	Lvl 5 Schymanski: likely not PFAS	Yes	7531	17.408	133.19	1194	-1	2	1	42.4	NA	FALSE	8.295	17.408	133.19	219.03	1194	7.81	1	NA	NA	NA	NA	0	NA	0	NA	NA	NA	NA	16	up	24.356	0.001	0.001	0.001	0.001	0.001	0.001	0.001	0.001	0.001	0.001	0.001	0.001	0.001	0.001	0.001	0.001	0.001	0.001	0.001	0.001	0.001	0.001	0.001	0.001	0.001	0.001	0.001	0.001	0.001	0.001	0.001	0.001	0.001	0.001	0.001	0.001	0.001	0.001	0.001	0.001	72824.6	0.001	0.001	0.001	0.001	0.001	0.001	0.001	0.001	0.001	0.001	0.001	0.001	0.001	0.001	0.001	0.001	0.001	0.001	0.001	0.001	0.001	0.001	0.001	0.001	0.001	0.001	5_NoID	219	0.0298	219.044	219	0.0437906	54	1005	1	TRUE	RT not ordered	DT ordered	FALSE	FALSE	FALSE	FALSE	E	Lvl 5 Schymanski: likely not PFAS
E	[CF2]n_1005	NA	NA	NA	219.031	13.349	NA	NA	Lvl 5 Schymanski: likely not PFAS	Yes	14495	8.446	65.05	80	-1	2	1	47.6	NA	FALSE	13.349	8.446	65.05	219.031	80	7.81	1	NA	NA	NA	NA	0	NA	0	NA	NA	NA	NA	16	up	24.356	0.001	0.001	0.001	0.001	0.001	0.001	0.001	0.001	0.001	0.001	0.001	0.001	0.001	0.001	0.001	0.001	0.001	0.001	0.001	0.001	0.001	4860.52	0.001	0.001	0.001	0.001	0.001	0.001	0.001	0.001	0.001	0.001	0.001	0.001	0.001	0.001	0.001	0.001	0.001	0.001	0.001	0.001	0.001	0.001	0.001	0.001	0.001	0.001	0.001	0.001	0.001	0.001	0.001	0.001	0.001	0.001	0.001	0.001	0.001	0.001	0.001	0.001	0.001	0.001	0.001	0.001	0.001	5_NoID	219	0.0306	219.045	219	0.0445906	54	1005	1	TRUE	RT not ordered	DT ordered	FALSE	FALSE	FALSE	FALSE	E	Lvl 5 Schymanski: likely not PFAS
E	[CF2]n_1005	NA	NA	NA	219.031	13.001	NA	NA	Lvl 5 Schymanski: likely not PFAS	Yes	14127	8.714	67.09	99	-1	2	1	32.4	NA	FALSE	13.001	8.714	67.09	219.031	99	7.81	1	NA	NA	NA	NA	0	NA	0	NA	NA	NA	NA	16	up	24.356	0.001	0.001	0.001	0.001	0.001	0.001	0.001	0.001	0.001	0.001	0.001	0.001	0.001	0.001	0.001	0.001	0.001	0.001	0.001	0.001	0.001	0.001	0.001	0.001	0.001	0.001	0.001	0.001	0.001	0.001	0.001	0.001	0.001	0.001	0.001	0.001	0.001	0.001	0.001	0.001	0.001	0.001	0.001	0.001	0.001	0.001	0.001	0.001	0.001	0.001	0.001	0.001	0.001	0.001	0.001	0.001	0.001	0.001	6054.84	0.001	0.001	0.001	0.001	0.001	0.001	0.001	0.001	5_NoID	219	0.0314	219.045	219	0.0453907	54	1005	1	TRUE	RT not ordered	DT ordered	FALSE	FALSE	FALSE	FALSE	E	Lvl 5 Schymanski: likely not PFAS
E	[CF2]n_1005	NA	NA	NA	369.021	0.387	NA	NA	Lvl 5 Schymanski: likely not PFAS	Yes	4611	22.404	167.19	4060	-1	2	3	100	NA	FALSE	0.387	22.404	167.19	369.021	4060	4.94	3	NA	NA	NA	NA	0	NA	0	NA	NA	NA	NA	16	up	37.622	0.001	0.001	0.001	0.001	0.001	0.001	0.001	0.001	0.001	0.001	0.001	0.001	0.001	0.001	0.001	0.001	0.001	0.001	0.001	0.001	0.001	126688	0.001	0.001	0.001	0.001	0.001	0.001	0.001	0.001	0.001	0.001	0.001	0.001	0.001	0.001	0.001	0.001	0.001	0.001	0.001	0.001	0.001	0.001	0.001	0.001	0.001	0.001	0.001	31036.3	89956.1	0.001	0.001	0.001	0.001	0.001	0.001	0.001	0.001	0.001	0.001	0.001	0.001	0.001	0.001	0.001	0.001	5_NoID	369	0.0207	369.044	369	0.0442713	54	1005	1	TRUE	RT not ordered	DT ordered	FALSE	FALSE	FALSE	FALSE	E	Lvl 5 Schymanski: likely not PFAS
E	[CF2]n_1005	NA	NA	NA	419.018	0.364	NA	NA	Lvl 5 Schymanski: likely not PFAS	Yes	5745	24.572	183.21	2415	-1	3	4	100	NA	FALSE	0.364	24.572	183.21	419.018	2415	4.07	4	NA	NA	NA	NA	0	NA	0	NA	NA	NA	NA	16	up	44.775	0.001	0.001	0.001	56339.5	0.001	0.001	0.001	0.001	0.001	0.001	0.001	0.001	0.001	18163.2	0.001	0.001	0.001	0.001	35481.7	0.001	0.001	0.001	0.001	0.001	0.001	0.001	0.001	0.001	0.001	0.001	0.001	0.001	0.001	0.001	0.001	0.001	0.001	0.001	0.001	37329.9	0.001	0.001	0.001	0.001	0.001	0.001	0.001	0.001	0.001	0.001	0.001	0.001	0.001	0.001	0.001	0.001	0.001	0.001	0.001	0.001	0.001	0.001	0.001	0.001	0.001	0.001	0.001	5_NoID	419	0.0182	419.045	419	0.0449649	54	1005	1	TRUE	RT not ordered	DT ordered	FALSE	FALSE	FALSE	FALSE	E	Lvl 5 Schymanski: likely not PFAS
E	[CF2]n_1005	NA	NA	NA	1468.95	14.021	NA	NA	Lvl 5 Schymanski: likely not PFAS	Yes	11174	54.453	395.88	334	-1	2	1	30.8	NA	FALSE	14.021	54.453	395.88	1468.95	334	7.81	1	NA	NA	NA	NA	0	NA	0	NA	NA	NA	NA	16	up	24.356	0.001	0.001	0.001	0.001	0.001	0.001	0.001	0.001	0.001	0.001	0.001	0.001	0.001	0.001	0.001	0.001	0.001	0.001	0.001	0.001	0.001	0.001	0.001	0.001	0.001	0.001	0.001	0.001	0.001	0.001	0.001	0.001	0.001	0.001	0.001	0.001	0.001	0.001	0.001	20401.3	0.001	0.001	0.001	0.001	0.001	0.001	0.001	0.001	0.001	0.001	0.001	0.001	0.001	0.001	0.001	0.001	0.001	0.001	0.001	0.001	0.001	0.001	0.001	0.001	0.001	0.001	0.001	5_NoID	1469	-0.0531	1469.04	1469	0.0407294	54	1005	1	TRUE	RT ordered	DT ordered	FALSE	FALSE	FALSE	FALSE	E	Lvl 5 Schymanski: likely not PFAS
E	[CF2]n_1009	NA	NA	NA	217.033	13.065	NA	NA	Lvl 5 Schymanski: likely not PFAS	Yes	15100	28.811	220	50	-1	3	1	67.6	NA	FALSE	13.065	28.811	220	217.033	50	7.81	1	NA	NA	NA	NA	0	NA	0	NA	NA	NA	NA	16	up	24.356	0.001	0.001	3040.49	0.001	0.001	0.001	0.001	0.001	0.001	0.001	0.001	0.001	0.001	0.001	0.001	0.001	0.001	0.001	0.001	0.001	0.001	0.001	0.001	0.001	0.001	0.001	0.001	0.001	0.001	0.001	0.001	0.001	0.001	0.001	0.001	0.001	0.001	0.001	0.001	0.001	0.001	0.001	0.001	0.001	0.001	0.001	0.001	0.001	0.001	0.001	0.001	0.001	0.001	0.001	0.001	0.001	0.001	0.001	0.001	0.001	0.001	0.001	0.001	0.001	0.001	0.001	0.001	5_NoID	217	0.0328	217.047	217	0.046663	55	1009	1	TRUE	RT not ordered	DT not ordered	FALSE	FALSE	FALSE	FALSE	E	Lvl 5 Schymanski: likely not PFAS
E	[CF2]n_1009	NA	NA	NA	217.033	14.16	NA	NA	Lvl 5 Schymanski: likely not PFAS	Yes	12036	29.504	225.28	247	-1	3	2	76.4	NA	FALSE	14.16	29.504	225.28	217.033	247	5.94	2	NA	NA	NA	NA	0	NA	0	NA	NA	NA	NA	16	up	31.666	0.001	0.001	0.001	0.001	0.001	4430.87	0.001	0.001	0.001	0.001	0.001	0.001	0.001	0.001	10634.2	0.001	0.001	0.001	0.001	0.001	0.001	0.001	0.001	0.001	0.001	0.001	0.001	0.001	0.001	0.001	0.001	0.001	0.001	0.001	0.001	0.001	0.001	0.001	0.001	0.001	0.001	0.001	0.001	0.001	0.001	0.001	0.001	0.001	0.001	0.001	0.001	0.001	0.001	0.001	0.001	0.001	0.001	0.001	0.001	0.001	0.001	0.001	0.001	0.001	0.001	0.001	0.001	5_NoID	217	0.0333	217.047	217	0.0471631	55	1009	1	TRUE	RT not ordered	DT not ordered	FALSE	FALSE	FALSE	FALSE	E	Lvl 5 Schymanski: likely not PFAS
E	[CF2]n_1009	NA	NA	NA	217.034	14.363	NA	NA	Lvl 5 Schymanski: likely not PFAS	Yes	15706	10.361	79.66	16	-1	3	1	72.4	NA	FALSE	14.363	10.361	79.66	217.034	16	7.81	1	NA	NA	NA	NA	0	NA	0	NA	NA	NA	NA	16	up	24.356	0.001	0.001	0.001	0.001	0.001	0.001	0.001	0.001	0.001	0.001	0.001	0.001	0.001	0.001	980.515	0.001	0.001	0.001	0.001	0.001	0.001	0.001	0.001	0.001	0.001	0.001	0.001	0.001	0.001	0.001	0.001	0.001	0.001	0.001	0.001	0.001	0.001	0.001	0.001	0.001	0.001	0.001	0.001	0.001	0.001	0.001	0.001	0.001	0.001	0.001	0.001	0.001	0.001	0.001	0.001	0.001	0.001	0.001	0.001	0.001	0.001	0.001	0.001	0.001	0.001	0.001	0.001	5_NoID	217	0.0342	217.048	217	0.0480631	55	1009	1	TRUE	RT not ordered	DT ordered	FALSE	FALSE	FALSE	FALSE	E	Lvl 5 Schymanski: likely not PFAS
E	[CF2]n_1009	NA	NA	NA	217.034	9.108	NA	NA	Lvl 5 Schymanski: likely not PFAS	Yes	5841	17.653	135.13	2323	-1	3	1	52.5	NA	FALSE	9.108	17.653	135.13	217.034	2323	7.81	1	NA	NA	NA	NA	0	NA	0	NA	NA	NA	NA	16	up	24.356	0.001	0.001	0.001	0.001	0.001	0.001	0.001	0.001	0.001	0.001	0.001	0.001	0.001	0.001	141683	0.001	0.001	0.001	0.001	0.001	0.001	0.001	0.001	0.001	0.001	0.001	0.001	0.001	0.001	0.001	0.001	0.001	0.001	0.001	0.001	0.001	0.001	0.001	0.001	0.001	0.001	0.001	0.001	0.001	0.001	0.001	0.001	0.001	0.001	0.001	0.001	0.001	0.001	0.001	0.001	0.001	0.001	0.001	0.001	0.001	0.001	0.001	0.001	0.001	0.001	0.001	0.001	5_NoID	217	0.0344	217.048	217	0.0482631	55	1009	1	TRUE	RT not ordered	DT ordered	FALSE	FALSE	FALSE	FALSE	E	Lvl 5 Schymanski: likely not PFAS
E	[CF2]n_1009	NA	NA	NA	217.035	14.77	NA	NA	Lvl 5 Schymanski: likely not PFAS	Yes	12104	29.641	226.76	241	-1	3	2	63.9	NA	FALSE	14.77	29.641	226.76	217.035	241	5.49	2	NA	NA	NA	NA	0	NA	0	NA	NA	NA	NA	16	up	34.062	0.001	0.001	7933.44	0.001	0.001	0.001	0.001	0.001	0.001	0.001	0.001	0.001	0.001	0.001	0.001	0.001	0.001	0.001	0.001	0.001	6778.43	0.001	0.001	0.001	0.001	0.001	0.001	0.001	0.001	0.001	0.001	0.001	0.001	0.001	0.001	0.001	0.001	0.001	0.001	0.001	0.001	0.001	0.001	0.001	0.001	0.001	0.001	0.001	0.001	0.001	0.001	0.001	0.001	0.001	0.001	0.001	0.001	0.001	0.001	0.001	0.001	0.001	0.001	0.001	0.001	0.001	0.001	5_NoID	217	0.0346	217.048	217	0.0484631	55	1009	1	TRUE	RT not ordered	DT not ordered	FALSE	FALSE	FALSE	FALSE	E	Lvl 5 Schymanski: likely not PFAS
E	[CF2]n_1009	NA	NA	NA	217.035	9.223	NA	NA	Lvl 5 Schymanski: likely not PFAS	Yes	6852	17.597	134.7	1540	-1	3	1	52.5	NA	FALSE	9.223	17.597	134.7	217.035	1540	7.81	1	NA	NA	NA	NA	0	NA	0	NA	NA	NA	NA	16	up	24.356	0.001	0.001	0.001	0.001	0.001	0.001	0.001	0.001	0.001	0.001	0.001	0.001	0.001	0.001	93942.5	0.001	0.001	0.001	0.001	0.001	0.001	0.001	0.001	0.001	0.001	0.001	0.001	0.001	0.001	0.001	0.001	0.001	0.001	0.001	0.001	0.001	0.001	0.001	0.001	0.001	0.001	0.001	0.001	0.001	0.001	0.001	0.001	0.001	0.001	0.001	0.001	0.001	0.001	0.001	0.001	0.001	0.001	0.001	0.001	0.001	0.001	0.001	0.001	0.001	0.001	0.001	0.001	5_NoID	217	0.0347	217.049	217	0.0485632	55	1009	1	TRUE	RT not ordered	DT ordered	FALSE	FALSE	FALSE	FALSE	E	Lvl 5 Schymanski: likely not PFAS
E	[CF2]n_1009	NA	NA	NA	217.035	10.793	NA	NA	Lvl 5 Schymanski: likely not PFAS	Yes	4718	17.605	134.76	3879	-1	3	2	52.5	NA	FALSE	10.793	17.605	134.76	217.035	3879	5.49	2	NA	NA	NA	NA	0	NA	0	NA	NA	NA	NA	16	up	34.096	0.001	0.001	0.001	0.001	0.001	0.001	0.001	0.001	0.001	0.001	0.001	0.001	0.001	0.001	0.001	0.001	0.001	0.001	0.001	0.001	0.001	0.001	0.001	0.001	0.001	0.001	0.001	0.001	0.001	0.001	0.001	0.001	0.001	0.001	0.001	0.001	0.001	0.001	0.001	0.001	0.001	0.001	0.001	0.001	0.001	0.001	0.001	0.001	0.001	0.001	0.001	0.001	0.001	125846	0.001	0.001	0.001	0.001	110774	0.001	0.001	0.001	0.001	0.001	0.001	0.001	0.001	5_NoID	217	0.0348	217.049	217	0.0486632	55	1009	1	TRUE	RT not ordered	DT ordered	FALSE	FALSE	FALSE	FALSE	E	Lvl 5 Schymanski: likely not PFAS
E	[CF2]n_1009	NA	NA	NA	217.035	10.372	NA	NA	Lvl 5 Schymanski: likely not PFAS	Yes	4554	17.733	135.74	4176	-1	2	1	36.5	NA	FALSE	10.372	17.733	135.74	217.035	4176	7.81	1	NA	NA	NA	NA	0	NA	0	NA	NA	NA	NA	16	up	24.356	0.001	0.001	0.001	0.001	0.001	0.001	0.001	0.001	0.001	0.001	0.001	0.001	0.001	0.001	254720	0.001	0.001	0.001	0.001	0.001	0.001	0.001	0.001	0.001	0.001	0.001	0.001	0.001	0.001	0.001	0.001	0.001	0.001	0.001	0.001	0.001	0.001	0.001	0.001	0.001	0.001	0.001	0.001	0.001	0.001	0.001	0.001	0.001	0.001	0.001	0.001	0.001	0.001	0.001	0.001	0.001	0.001	0.001	0.001	0.001	0.001	0.001	0.001	0.001	0.001	0.001	0.001	5_NoID	217	0.035	217.049	217	0.0488632	55	1009	1	TRUE	RT not ordered	DT ordered	FALSE	FALSE	FALSE	FALSE	E	Lvl 5 Schymanski: likely not PFAS
E	[CF2]n_1009	NA	NA	NA	217.035	12.464	NA	NA	Lvl 5 Schymanski: likely not PFAS	Yes	1851	17.548	134.43	24884	-1	3	5	52.5	NA	FALSE	12.464	17.548	134.43	217.035	24884	3.68	5	NA	NA	NA	NA	0	NA	0	NA	NA	NA	NA	16	up	48.894	0.001	359581	0.001	0.001	239917	0.001	0.001	0.001	0.001	0.001	0.001	0.001	0.001	0.001	0.001	0.001	0.001	0.001	524768	0.001	0.001	0.001	0.001	0.001	0.001	0.001	0.001	0.001	0.001	0.001	0.001	0.001	0.001	0.001	0.001	0.001	0.001	0.001	0.001	0.001	0.001	0.001	0.001	0.001	224691	0.001	168973	0.001	0.001	0.001	0.001	0.001	0.001	0.001	0.001	0.001	0.001	0.001	0.001	0.001	0.001	0.001	0.001	0.001	0.001	0.001	0.001	5_NoID	217	0.0351	217.049	217	0.0489632	55	1009	1	TRUE	RT not ordered	DT ordered	FALSE	FALSE	FALSE	FALSE	E	Lvl 5 Schymanski: likely not PFAS
E	[CF2]n_1009	NA	NA	NA	217.035	13.142	NA	NA	Lvl 5 Schymanski: likely not PFAS	Yes	4054	17.555	134.38	5529	-1	3	2	52.5	NA	FALSE	13.142	17.555	134.38	217.035	5529	5.8	2	NA	NA	NA	NA	0	NA	0	NA	NA	NA	NA	16	up	32.35	0.001	0.001	0.001	0.001	0.001	0.001	0.001	0.001	0.001	0.001	0.001	0.001	0.001	0.001	0.001	0.001	0.001	0.001	0.001	0.001	0.001	0.001	0.001	0.001	0.001	0.001	0.001	0.001	0.001	0.001	0.001	0.001	0.001	0.001	0.001	0.001	0.001	0.001	0.001	0.001	0.001	0.001	0.001	0.001	0.001	0.001	0.001	110429	0.001	0.001	0.001	226867	0.001	0.001	0.001	0.001	0.001	0.001	0.001	0.001	0.001	0.001	0.001	0.001	0.001	0.001	0.001	5_NoID	217	0.0352	217.049	217	0.0490632	55	1009	1	TRUE	RT not ordered	DT ordered	FALSE	FALSE	FALSE	FALSE	E	Lvl 5 Schymanski: likely not PFAS
E	[CF2]n_1009	NA	NA	NA	217.035	11.835	NA	NA	Lvl 5 Schymanski: likely not PFAS	Yes	3642	17.574	134.53	6935	-1	3	2	52.5	NA	FALSE	11.835	17.574	134.53	217.035	6935	5.73	2	NA	NA	NA	NA	0	NA	0	NA	NA	NA	NA	16	up	32.747	0.001	0.001	0.001	0.001	0.001	0.001	0.001	0.001	0.001	0.001	0.001	0.001	0.001	0.001	0.001	0.001	0.001	0.001	0.001	0.001	0.001	0.001	0.001	0.001	0.001	0.001	0.001	0.001	0.001	0.001	0.001	0.001	0.001	0.001	0.001	0.001	0.001	0.001	0.001	0.001	0.001	0.001	0.001	0.001	0.001	0.001	0.001	0.001	0.001	275433	0.001	0.001	0.001	0.001	0.001	0.001	0.001	0.001	0.001	147581	0.001	0.001	0.001	0.001	0.001	0.001	0.001	5_NoID	217	0.0353	217.049	217	0.0491632	55	1009	1	TRUE	RT not ordered	DT ordered	FALSE	FALSE	FALSE	FALSE	E	Lvl 5 Schymanski: likely not PFAS
E	[CF2]n_1009	NA	NA	NA	217.035	13.392	NA	NA	Lvl 5 Schymanski: likely not PFAS	Yes	1725	17.581	134.58	28403	-1	3	6	52.5	NA	FALSE	13.392	17.581	134.58	217.035	28403	3.18	6	NA	NA	NA	NA	0	NA	0	NA	NA	NA	NA	16	up	55.364	0.001	0.001	0.001	0.001	0.001	0.001	0.001	0.001	0.001	0.001	0.001	0.001	0.001	0.001	0.001	0.001	0.001	0.001	0.001	0.001	0.001	323168	0.001	0.001	0.001	0.001	0.001	0.001	0.001	0.001	0.001	0.001	0.001	0.001	0.001	0.001	0.001	0.001	0.001	0.001	0.001	0.001	0.001	0.001	0.001	392131	265533	140579	0.001	337055	274132	0.001	0.001	0.001	0.001	0.001	0.001	0.001	0.001	0.001	0.001	0.001	0.001	0.001	0.001	0.001	0.001	5_NoID	217	0.0353	217.049	217	0.0491632	55	1009	1	TRUE	RT not ordered	DT ordered	FALSE	FALSE	FALSE	FALSE	E	Lvl 5 Schymanski: likely not PFAS
E	[CF2]n_1009	NA	NA	NA	217.036	12.102	NA	NA	Lvl 5 Schymanski: likely not PFAS	Yes	3581	17.557	134.9	7242	-1	2	1	34	NA	FALSE	12.102	17.557	134.9	217.036	7242	7.81	1	NA	NA	NA	NA	0	NA	0	NA	NA	NA	NA	16	up	24.356	0.001	0.001	0.001	0.001	0.001	0.001	0.001	0.001	0.001	0.001	0.001	0.001	0.001	0.001	0.001	0.001	0.001	0.001	0.001	0.001	0.001	0.001	0.001	0.001	0.001	0.001	0.001	0.001	0.001	0.001	0.001	0.001	0.001	0.001	0.001	0.001	0.001	0.001	0.001	441758	0.001	0.001	0.001	0.001	0.001	0.001	0.001	0.001	0.001	0.001	0.001	0.001	0.001	0.001	0.001	0.001	0.001	0.001	0.001	0.001	0.001	0.001	0.001	0.001	0.001	0.001	0.001	5_NoID	217	0.0355	217.049	217	0.0493632	55	1009	1	TRUE	RT not ordered	DT ordered	FALSE	FALSE	FALSE	FALSE	E	Lvl 5 Schymanski: likely not PFAS
E	[CF2]n_1009	NA	NA	NA	217.036	5.589	NA	NA	Lvl 5 Schymanski: likely not PFAS	Yes	5593	17.572	135.02	2609	-1	2	1	35.5	NA	FALSE	5.589	17.572	135.02	217.036	2609	7.81	1	NA	NA	NA	NA	0	NA	0	NA	NA	NA	NA	16	up	24.356	0.001	0.001	0.001	0.001	0.001	0.001	0.001	0.001	0.001	0.001	0.001	0.001	0.001	0.001	0.001	0.001	0.001	0.001	0.001	0.001	0.001	0.001	0.001	0.001	0.001	0.001	0.001	0.001	0.001	0.001	0.001	0.001	0.001	0.001	0.001	0.001	0.001	0.001	0.001	159141	0.001	0.001	0.001	0.001	0.001	0.001	0.001	0.001	0.001	0.001	0.001	0.001	0.001	0.001	0.001	0.001	0.001	0.001	0.001	0.001	0.001	0.001	0.001	0.001	0.001	0.001	0.001	5_NoID	217	0.0356	217.049	217	0.0494632	55	1009	1	TRUE	RT not ordered	DT ordered	FALSE	FALSE	FALSE	FALSE	E	Lvl 5 Schymanski: likely not PFAS
E	[CF2]n_1009	NA	NA	NA	217.036	12.815	NA	NA	Lvl 5 Schymanski: likely not PFAS	Yes	2796	17.572	134.51	11843	-1	3	2	52.5	NA	FALSE	12.815	17.572	134.51	217.036	11843	6.22	2	NA	NA	NA	NA	0	NA	0	NA	NA	NA	NA	16	up	30.32	0.001	0.001	0.001	0.001	0.001	0.001	0.001	0.001	0.001	0.001	0.001	0.001	0.001	0.001	0.001	0.001	0.001	0.001	0.001	0.001	0.001	0.001	551914	0.001	0.001	0.001	0.001	0.001	0.001	0.001	0.001	0.001	0.001	0.001	0.001	0.001	0.001	0.001	0.001	0.001	0.001	0.001	0.001	170516	0.001	0.001	0.001	0.001	0.001	0.001	0.001	0.001	0.001	0.001	0.001	0.001	0.001	0.001	0.001	0.001	0.001	0.001	0.001	0.001	0.001	0.001	0.001	5_NoID	217	0.0356	217.049	217	0.0494632	55	1009	1	TRUE	RT not ordered	DT ordered	FALSE	FALSE	FALSE	FALSE	E	Lvl 5 Schymanski: likely not PFAS
E	[CF2]n_1009	NA	NA	NA	217.036	8.24	NA	NA	Lvl 5 Schymanski: likely not PFAS	Yes	7910	17.606	134.77	1039	-1	3	1	52.5	NA	FALSE	8.24	17.606	134.77	217.036	1039	7.81	1	NA	NA	NA	NA	0	NA	0	NA	NA	NA	NA	16	up	24.356	0.001	0.001	0.001	0.001	0.001	0.001	0.001	0.001	0.001	0.001	0.001	0.001	0.001	0.001	0.001	0.001	0.001	0.001	0.001	0.001	0.001	0.001	0.001	0.001	0.001	0.001	0.001	0.001	0.001	0.001	0.001	0.001	0.001	0.001	0.001	0.001	0.001	0.001	0.001	0.001	0.001	0.001	0.001	0.001	0.001	0.001	0.001	0.001	0.001	0.001	0.001	0.001	0.001	0.001	0.001	63386.3	0.001	0.001	0.001	0.001	0.001	0.001	0.001	0.001	0.001	0.001	0.001	5_NoID	217	0.0357	217.05	217	0.0495632	55	1009	1	TRUE	RT not ordered	DT ordered	FALSE	FALSE	FALSE	FALSE	E	Lvl 5 Schymanski: likely not PFAS
E	[CF2]n_1009	NA	NA	NA	217.042	14.123	NA	NA	Lvl 5 Schymanski: likely not PFAS	Yes	15386	36.885	282.52	33	-1	2	1	64.9	NA	FALSE	14.123	36.885	282.52	217.042	33	7.81	1	NA	NA	NA	NA	0	NA	0	NA	NA	NA	NA	16	up	24.356	0.001	0.001	0.001	0.001	0.001	0.001	0.001	0.001	0.001	0.001	0.001	0.001	0.001	0.001	0.001	0.001	0.001	0.001	0.001	0.001	0.001	0.001	0.001	0.001	0.001	0.001	0.001	0.001	0.001	0.001	0.001	0.001	0.001	0.001	0.001	0.001	0.001	0.001	2039.17	0.001	0.001	0.001	0.001	0.001	0.001	0.001	0.001	0.001	0.001	0.001	0.001	0.001	0.001	0.001	0.001	0.001	0.001	0.001	0.001	0.001	0.001	0.001	0.001	0.001	0.001	0.001	0.001	5_NoID	217	0.042	217.056	217	0.0558636	55	1009	1	TRUE	RT not ordered	DT not ordered	FALSE	FALSE	FALSE	FALSE	E	Lvl 5 Schymanski: likely not PFAS
E	[CF2]n_1009	NA	NA	NA	317.033	0.387	NA	NA	Lvl 5 Schymanski: likely not PFAS	Yes	2775	23.215	174.41	12028	-1	3	13	100	NA	FALSE	0.387	23.215	174.41	317.033	12028	2.06	13	NA	NA	NA	NA	0	NA	0	NA	NA	NA	NA	16	up	75.693	0.001	50184.6	51461.4	88235.9	66729.2	36612.6	0.001	34553.6	0.001	0.001	0.001	0.001	83483.3	0.001	0.001	0.001	0.001	39334.6	79892.4	0.001	0.001	0.001	0.001	63198.4	0.001	0.001	0.001	0.001	0.001	50094.2	0.001	0.001	0.001	0.001	0.001	0.001	0.001	0.001	0.001	60030.4	0.001	0.001	0.001	0.001	0.001	0.001	0.001	29898.8	0.001	0.001	0.001	0.001	0.001	0.001	0.001	0.001	0.001	0.001	0.001	0.001	0.001	0.001	0.001	0.001	0.001	0.001	0.001	5_NoID	317	0.033	317.053	317	0.0532506	55	1009	1	TRUE	RT not ordered	DT ordered	FALSE	FALSE	FALSE	FALSE	E	Lvl 5 Schymanski: likely not PFAS
E	[CF2]n_1009	NA	NA	NA	1516.96	14.057	NA	NA	Lvl 5 Schymanski: likely not PFAS	Yes	8930	55.193	401.13	719	-1	2	2	33.4	NA	FALSE	14.057	55.193	401.13	1516.96	719	5.48	2	NA	NA	NA	NA	0	NA	0	NA	NA	NA	NA	16	up	34.144	0.001	0.001	0.001	0.001	0.001	0.001	0.001	0.001	0.001	0.001	0.001	0.001	0.001	0.001	0.001	0.001	0.001	0.001	0.001	0.001	0.001	0.001	0.001	0.001	0.001	0.001	0.001	0.001	0.001	22670.7	0.001	0.001	0.001	0.001	0.001	0.001	0.001	0.001	21159.6	0.001	0.001	0.001	0.001	0.001	0.001	0.001	0.001	0.001	0.001	0.001	0.001	0.001	0.001	0.001	0.001	0.001	0.001	0.001	0.001	0.001	0.001	0.001	0.001	0.001	0.001	0.001	0.001	5_NoID	1517	-0.0432	1517.05	1517	0.053696	55	1009	1	TRUE	RT ordered	DT ordered	FALSE	FALSE	FALSE	FALSE	E	Lvl 5 Schymanski: likely not PFAS
E	[CF2]n_1015	NA	NA	NA	151.04	0.587	NA	NA	Lvl 5 Schymanski: likely not PFAS	Yes	4708	24.8	194.91	3898	-1	2	2	100	NA	FALSE	0.587	24.8	194.91	151.04	3898	6.27	2	NA	NA	NA	NA	0	NA	0	NA	NA	NA	NA	16	up	30.087	0.001	0.001	0.001	0.001	0.001	0.001	0.001	0.001	0.001	0.001	0.001	0.001	0.001	0.001	0.001	0.001	0.001	0.001	0.001	0.001	0.001	0.001	0.001	0.001	0.001	0.001	0.001	0.001	0.001	0.001	0.001	0.001	0.001	0.001	0.001	0.001	0.001	0.001	0.001	0.001	0.001	0.001	0.001	0.001	0.001	0.001	0.001	0.001	0.001	0.001	0.001	0.001	53857.3	0.001	0.001	0.001	0.001	183907	0.001	0.001	0.001	0.001	0.001	0.001	0.001	0.001	0.001	5_NoID	151	0.0397	151.049	151	0.0493477	55	1015	1	TRUE	RT not ordered	DT ordered	FALSE	FALSE	FALSE	FALSE	E	Lvl 5 Schymanski: likely not PFAS
E	[CF2]n_1015	NA	NA	NA	151.041	1.841	NA	NA	Lvl 5 Schymanski: likely not PFAS	Yes	5124	16.053	126.46	3226	-1	2	2	100	NA	FALSE	1.841	16.053	126.46	151.041	3226	5.67	2	NA	NA	NA	NA	0	NA	0	NA	NA	NA	NA	16	up	33.066	0.001	0.001	0.001	0.001	0.001	0.001	0.001	0.001	0.001	0.001	0.001	0.001	0.001	0.001	0.001	0.001	0.001	0.001	0.001	0.001	0.001	0.001	0.001	0.001	0.001	0.001	0.001	0.001	0.001	0.001	0.001	0.001	0.001	0.001	0.001	0.001	0.001	0.001	0.001	0.001	0.001	0.001	0.001	0.001	0.001	0.001	0.001	0.001	0.001	0.001	0.001	0.001	124398	0.001	0.001	0.001	0.001	72414.5	0.001	0.001	0.001	0.001	0.001	0.001	0.001	0.001	0.001	5_NoID	151	0.0405	151.05	151	0.0501478	55	1015	1	TRUE	RT not ordered	DT ordered	FALSE	FALSE	FALSE	FALSE	E	Lvl 5 Schymanski: likely not PFAS
E	[CF2]n_1015	NA	NA	NA	201.035	0.361	NA	NA	Lvl 5 Schymanski: likely not PFAS	Yes	12503	19.163	147.28	206	-1	2	1	48.2	NA	FALSE	0.361	19.163	147.28	201.035	206	7.81	1	NA	NA	NA	NA	0	NA	0	NA	NA	NA	NA	16	up	24.356	0.001	0.001	0.001	0.001	0.001	0.001	0.001	12549.3	0.001	0.001	0.001	0.001	0.001	0.001	0.001	0.001	0.001	0.001	0.001	0.001	0.001	0.001	0.001	0.001	0.001	0.001	0.001	0.001	0.001	0.001	0.001	0.001	0.001	0.001	0.001	0.001	0.001	0.001	0.001	0.001	0.001	0.001	0.001	0.001	0.001	0.001	0.001	0.001	0.001	0.001	0.001	0.001	0.001	0.001	0.001	0.001	0.001	0.001	0.001	0.001	0.001	0.001	0.001	0.001	0.001	0.001	0.001	5_NoID	201	0.0347	201.048	201	0.0475411	55	1015	1	TRUE	RT not ordered	DT not ordered	FALSE	FALSE	FALSE	FALSE	E	Lvl 5 Schymanski: likely not PFAS
E	[CF2]n_1015	NA	NA	NA	201.036	0.368	NA	NA	Lvl 5 Schymanski: likely not PFAS	Yes	5875	39.754	305.81	2287	-1	2	2	74.8	NA	FALSE	0.368	39.754	305.81	201.036	2287	5.48	2	NA	NA	NA	NA	0	NA	0	NA	NA	NA	NA	16	up	34.13	0.001	0.001	0.001	0.001	0.001	0.001	0.001	0.001	0.001	0.001	0.001	0.001	0.001	0.001	0.001	0.001	0.001	0.001	0.001	0.001	0.001	0.001	0.001	0.001	0.001	0.001	0.001	0.001	66638.5	72866.1	0.001	0.001	0.001	0.001	0.001	0.001	0.001	0.001	0.001	0.001	0.001	0.001	0.001	0.001	0.001	0.001	0.001	0.001	0.001	0.001	0.001	0.001	0.001	0.001	0.001	0.001	0.001	0.001	0.001	0.001	0.001	0.001	0.001	0.001	0.001	0.001	0.001	5_NoID	201	0.0364	201.049	201	0.0492413	55	1015	1	TRUE	RT not ordered	DT not ordered	FALSE	FALSE	FALSE	FALSE	E	Lvl 5 Schymanski: likely not PFAS
E	[CF2]n_1015	NA	NA	NA	201.037	0.365	NA	NA	Lvl 5 Schymanski: likely not PFAS	Yes	4581	34.496	265.14	4130	-1	2	3	82.4	NA	FALSE	0.365	34.496	265.14	201.037	4130	5.08	3	NA	NA	NA	NA	0	NA	0	NA	NA	NA	NA	16	up	36.635	0.001	0.001	0.001	0.001	0.001	0.001	0.001	0.001	0.001	0.001	0.001	0.001	0.001	0.001	0.001	0.001	0.001	0.001	0.001	0.001	0.001	0.001	0.001	0.001	0.001	0.001	0.001	94943.3	0.001	0.001	0.001	0.001	0.001	0.001	0.001	0.001	0.001	0.001	133798	0.001	0.001	23192	0.001	0.001	0.001	0.001	0.001	0.001	0.001	0.001	0.001	0.001	0.001	0.001	0.001	0.001	0.001	0.001	0.001	0.001	0.001	0.001	0.001	0.001	0.001	0.001	0.001	5_NoID	201	0.0372	201.05	201	0.0500413	55	1015	1	TRUE	RT not ordered	DT not ordered	FALSE	FALSE	FALSE	FALSE	E	Lvl 5 Schymanski: likely not PFAS
E	[CF2]n_1015	NA	NA	NA	201.037	0.361	NA	NA	Lvl 5 Schymanski: likely not PFAS	Yes	8779	20.169	154.97	755	-1	2	2	72.5	NA	FALSE	0.361	20.169	154.97	201.037	755	5.57	2	NA	NA	NA	NA	0	NA	0	NA	NA	NA	NA	16	up	33.642	0.001	0.001	0.001	0.001	0.001	0.001	0.001	0.001	0.001	0.001	0.001	0.001	0.001	0.001	0.001	0.001	0.001	0.001	0.001	18900.1	0.001	0.001	0.001	0.001	0.001	0.001	0.001	0.001	0.001	0.001	0.001	0.001	0.001	0.001	0.001	0.001	0.001	0.001	0.001	0.001	0.001	0.001	0.001	0.001	0.001	0.001	0.001	0.001	0.001	0.001	27183.9	0.001	0.001	0.001	0.001	0.001	0.001	0.001	0.001	0.001	0.001	0.001	0.001	0.001	0.001	0.001	0.001	5_NoID	201	0.0374	201.05	201	0.0502413	55	1015	1	TRUE	RT not ordered	DT not ordered	FALSE	FALSE	FALSE	FALSE	E	Lvl 5 Schymanski: likely not PFAS
E	[CF2]n_1015	NA	NA	NA	201.038	0.363	NA	NA	Lvl 5 Schymanski: likely not PFAS	Yes	5638	36.026	277.21	2553	-1	2	2	86.7	NA	FALSE	0.363	36.026	277.21	201.038	2553	6.09	2	NA	NA	NA	NA	0	NA	0	NA	NA	NA	NA	16	up	30.919	0.001	0.001	0.001	0.001	0.001	0.001	0.001	0.001	0.001	0.001	0.001	0.001	0.001	0.001	0.001	0.001	0.001	0.001	0.001	0.001	0.001	0.001	0.001	0.001	0.001	0.001	0.001	0.001	0.001	0.001	0.001	0.001	0.001	0.001	0.001	0.001	0.001	0.001	0.001	115084	0.001	0.001	0.001	0.001	0.001	0.001	0.001	0.001	0.001	0.001	0.001	0.001	0.001	0.001	0.001	0.001	0.001	0.001	0.001	0.001	40652	0.001	0.001	0.001	0.001	0.001	0.001	5_NoID	201	0.0377	201.051	201	0.0505413	55	1015	1	TRUE	RT not ordered	DT not ordered	FALSE	FALSE	FALSE	FALSE	E	Lvl 5 Schymanski: likely not PFAS
E	[CF2]n_1015	NA	NA	NA	201.038	0.357	NA	NA	Lvl 5 Schymanski: likely not PFAS	Yes	4040	28.27	217.15	5563	-1	2	6	82.4	NA	FALSE	0.357	28.27	217.15	201.038	5563	3.93	6	NA	NA	NA	NA	0	NA	0	NA	NA	NA	NA	16	up	46.236	0.001	0.001	0.001	0.001	0.001	0.001	32444.4	67403.1	0.001	0.001	0.001	0.001	0.001	0.001	0.001	0.001	0.001	0.001	0.001	34876.2	0.001	0.001	0.001	0.001	0.001	0.001	0.001	0.001	0.001	143636	0.001	0.001	0.001	5997.38	0.001	0.001	0.001	0.001	0.001	0.001	0.001	0.001	0.001	0.001	0.001	0.001	0.001	0.001	0.001	0.001	0.001	0.001	0.001	0.001	0.001	0.001	0.001	0.001	0.001	0.001	54965.5	0.001	0.001	0.001	0.001	0.001	0.001	5_NoID	201	0.0379	201.051	201	0.0507414	55	1015	1	TRUE	RT not ordered	DT ordered	FALSE	FALSE	FALSE	FALSE	E	Lvl 5 Schymanski: likely not PFAS
E	[CF2]n_1015	NA	NA	NA	201.038	0.361	NA	NA	Lvl 5 Schymanski: likely not PFAS	Yes	2057	31.633	242.99	20702	-1	2	9	78.6	NA	FALSE	0.361	31.633	242.99	201.038	20702	4.09	9	NA	NA	NA	NA	0	NA	0	NA	NA	NA	NA	16	up	44.557	0.001	0.001	0.001	0.001	0.001	0.001	0.001	43906.4	0.001	0.001	0.001	0.001	28433.3	9560.39	0.001	0.001	0.001	0.001	0.001	48763.6	0.001	0.001	0.001	0.001	0.001	0.001	0.001	0.001	227221	551973	0.001	0.001	0.001	0.001	0.001	0.001	0.001	0.001	307474	0.001	0.001	26770.1	0.001	0.001	0.001	0.001	0.001	0.001	0.001	18719.1	0.001	0.001	0.001	0.001	0.001	0.001	0.001	0.001	0.001	0.001	0.001	0.001	0.001	0.001	0.001	0.001	0.001	5_NoID	201	0.0381	201.051	201	0.0509414	55	1015	1	TRUE	RT not ordered	DT not ordered	FALSE	FALSE	FALSE	FALSE	E	Lvl 5 Schymanski: likely not PFAS
E	[CF2]n_1015	NA	NA	NA	201.038	0.357	NA	NA	Lvl 5 Schymanski: likely not PFAS	Yes	8007	25.301	194.19	1003	-1	2	2	85.6	NA	FALSE	0.357	25.301	194.19	201.038	1003	5.8	2	NA	NA	NA	NA	0	NA	0	NA	NA	NA	NA	16	up	32.375	20120.3	0.001	0.001	0.001	0.001	0.001	0.001	0.001	0.001	0.001	0.001	0.001	0.001	0.001	0.001	0.001	0.001	0.001	0.001	0.001	0.001	0.001	0.001	0.001	0.001	0.001	0.001	0.001	0.001	0.001	0.001	0.001	0.001	0.001	0.001	0.001	0.001	0.001	0.001	0.001	0.001	0.001	0.001	0.001	0.001	0.001	0.001	0.001	0.001	0.001	0.001	41091.1	0.001	0.001	0.001	0.001	0.001	0.001	0.001	0.001	0.001	0.001	0.001	0.001	0.001	0.001	0.001	5_NoID	201	0.0382	201.051	201	0.0510414	55	1015	1	TRUE	RT not ordered	DT ordered	FALSE	FALSE	FALSE	FALSE	E	Lvl 5 Schymanski: likely not PFAS
E	[CF2]n_1015	NA	NA	NA	201.038	0.362	NA	NA	Lvl 5 Schymanski: likely not PFAS	Yes	2659	30.641	235.59	12978	-1	2	9	63.7	NA	FALSE	0.362	30.641	235.59	201.038	12978	3.1	9	NA	NA	NA	NA	0	NA	0	NA	NA	NA	NA	16	up	56.488	0.001	0.001	0.001	0.001	0.001	0.001	0.001	0.001	0.001	0.001	0.001	0.001	24406.1	0.001	0.001	136193	0.001	0.001	14690.9	0.001	0.001	20303.8	0.001	0.001	0.001	0.001	0.001	0.001	0.001	169986	0.001	0.001	159017	0.001	0.001	150321	0.001	0.001	0.001	0.001	14323.2	0.001	0.001	0.001	0.001	0.001	0.001	0.001	0.001	0.001	0.001	0.001	0.001	0.001	0.001	0.001	0.001	0.001	0.001	0.001	102411	0.001	0.001	0.001	0.001	0.001	0.001	5_NoID	201	0.0382	201.051	201	0.0510414	55	1015	1	TRUE	RT not ordered	DT not ordered	FALSE	FALSE	FALSE	FALSE	E	Lvl 5 Schymanski: likely not PFAS
E	[CF2]n_1015	NA	NA	NA	201.038	0.362	NA	NA	Lvl 5 Schymanski: likely not PFAS	Yes	2581	27.511	211.18	13595	-1	2	15	100	NA	FALSE	0.362	27.511	211.18	201.038	13595	1.98	15	NA	NA	NA	NA	0	NA	0	NA	NA	NA	NA	16	up	77.714	0.001	95877.9	0.001	0.001	0.001	0.001	0.001	0.001	88770	0.001	38709	0.001	0.001	0.001	0.001	54388.9	0.001	0.001	0.001	0.001	0.001	46509.3	0.001	30570.5	15002.9	0.001	0.001	0.001	0.001	0.001	0.001	78969	81649.1	0.001	62881.7	0.001	64637.9	0.001	0.001	0.001	0.001	0.001	23613.7	0.001	54957.8	25939.3	0.001	0.001	0.001	0.001	66788.8	0.001	0.001	0.001	0.001	0.001	0.001	0.001	0.001	0.001	0.001	0.001	0.001	0.001	0.001	0.001	0.001	5_NoID	201	0.0383	201.051	201	0.0511414	55	1015	1	TRUE	RT not ordered	DT ordered	FALSE	FALSE	FALSE	FALSE	E	Lvl 5 Schymanski: likely not PFAS
E	[CF2]n_1015	NA	NA	NA	201.039	0.358	NA	NA	Lvl 5 Schymanski: likely not PFAS	Yes	4582	26.96	207.66	4130	-1	2	1	61.8	NA	FALSE	0.358	26.96	207.66	201.039	4130	7.81	1	NA	NA	NA	NA	0	NA	0	NA	NA	NA	NA	16	up	24.356	0.001	0.001	0.001	0.001	0.001	0.001	0.001	0.001	0.001	0.001	0.001	0.001	0.001	0.001	0.001	0.001	0.001	0.001	0.001	0.001	0.001	0.001	0.001	0.001	0.001	0.001	0.001	0.001	0.001	0.001	0.001	0.001	0.001	0.001	0.001	251900	0.001	0.001	0.001	0.001	0.001	0.001	0.001	0.001	0.001	0.001	0.001	0.001	0.001	0.001	0.001	0.001	0.001	0.001	0.001	0.001	0.001	0.001	0.001	0.001	0.001	0.001	0.001	0.001	0.001	0.001	0.001	5_NoID	201	0.0388	201.052	201	0.0516414	55	1015	1	TRUE	RT not ordered	DT ordered	FALSE	FALSE	FALSE	FALSE	E	Lvl 5 Schymanski: likely not PFAS
E	[CF2]n_1015	NA	NA	NA	201.039	0.359	NA	NA	Lvl 5 Schymanski: likely not PFAS	Yes	1406	25.983	199.62	39525	-1	3	17	99	NA	FALSE	0.359	25.983	199.62	201.039	39525	1.83	17	NA	NA	NA	NA	0	NA	0	NA	NA	NA	NA	16	up	81.225	23647.4	0.001	0.001	0.001	126696	0.001	96740	0.001	130135	0.001	0.001	173308	0.001	0.001	0.001	0.001	0.001	0.001	0.001	0.001	0.001	0.001	0.001	0.001	0.001	0.001	0.001	0.001	275242	258187	184019	0.001	191937	0.001	130445	149470	109577	0.001	0.001	78280	0.001	108356	0.001	81865.3	0.001	0.001	105765	0.001	0.001	187331	0.001	0.001	0.001	0.001	0.001	0.001	0.001	0.001	0.001	0.001	0.001	0.001	0.001	0.001	0.001	0.001	0.001	5_NoID	201	0.0388	201.052	201	0.0516414	55	1015	1	TRUE	RT not ordered	DT ordered	FALSE	FALSE	FALSE	FALSE	E	Lvl 5 Schymanski: likely not PFAS
E	[CF2]n_1015	NA	NA	NA	201.039	0.36	NA	NA	Lvl 5 Schymanski: likely not PFAS	Yes	3211	23.542	180.74	8938	-1	2	10	99.5	NA	FALSE	0.36	23.542	180.74	201.039	8938	2.45	10	NA	NA	NA	NA	0	NA	0	NA	NA	NA	NA	16	up	67.6	0.001	0.001	23978.2	0.001	0.001	76109.4	0.001	0.001	0.001	0.001	56568.1	0.001	0.001	0.001	0.001	0.001	0.001	0.001	0.001	0.001	0.001	0.001	0.001	45372	0.001	0.001	0.001	0.001	0.001	0.001	0.001	62463.2	0.001	0.001	0.001	0.001	0.001	0.001	0.001	0.001	72301.8	0.001	0.001	0.001	0.001	19640	0.001	0.001	0.001	78467.3	65389.4	44901.5	0.001	0.001	0.001	0.001	0.001	0.001	0.001	0.001	0.001	0.001	0.001	0.001	0.001	0.001	0.001	5_NoID	201	0.0389	201.052	201	0.0517414	55	1015	1	TRUE	RT not ordered	DT not ordered	FALSE	FALSE	FALSE	FALSE	E	Lvl 5 Schymanski: likely not PFAS
E	[CF2]n_1015	NA	NA	NA	201.039	0.358	NA	NA	Lvl 5 Schymanski: likely not PFAS	Yes	1875	22.123	170.14	24394	-1	2	19	100	NA	FALSE	0.358	22.123	170.14	201.039	24394	1.7	19	NA	NA	NA	NA	0	NA	0	NA	NA	NA	NA	16	up	84.203	0.001	0.001	47989.9	0.001	0.001	0.001	43929.4	0.001	0.001	0.001	0.001	0.001	0.001	0.001	0.001	44244.2	0.001	0.001	0.001	86132.6	0.001	0.001	0.001	0.001	0.001	0.001	0.001	147781	112105	85932.3	111376	155320	0.001	0.001	94687.5	73472.7	0.001	0.001	57844.7	0.001	81745.1	0.001	0.001	24796.4	88620.5	59802.2	0.001	0.001	0.001	87776.2	0.001	52829.8	31674.8	0.001	0.001	0.001	0.001	0.001	0.001	0.001	0.001	0.001	0.001	0.001	0.001	0.001	0.001	5_NoID	201	0.0391	201.052	201	0.0519414	55	1015	1	TRUE	RT not ordered	DT not ordered	FALSE	FALSE	FALSE	FALSE	E	Lvl 5 Schymanski: likely not PFAS
E	[CF2]n_1015	NA	NA	NA	201.039	0.358	NA	NA	Lvl 5 Schymanski: likely not PFAS	Yes	5721	24.602	189.02	2446	-1	2	4	97.3	NA	FALSE	0.358	24.602	189.02	201.039	2446	4.02	4	NA	NA	NA	NA	0	NA	0	NA	NA	NA	NA	16	up	45.235	0.001	0.001	0.001	0.001	0.001	0.001	0.001	0.001	0.001	0.001	0.001	0.001	0.001	0.001	0.001	20608.8	0.001	0.001	0.001	0.001	0.001	0.001	0.001	0.001	0.001	0.001	0.001	0.001	0.001	0.001	0.001	0.001	0.001	0.001	0.001	0.001	0.001	0.001	0.001	0.001	52189.8	45693.2	0.001	0.001	0.001	0.001	30723.2	0.001	0.001	0.001	0.001	0.001	0.001	0.001	0.001	0.001	0.001	0.001	0.001	0.001	0.001	0.001	0.001	0.001	0.001	0.001	0.001	5_NoID	201	0.0391	201.052	201	0.0519414	55	1015	1	TRUE	RT not ordered	DT not ordered	FALSE	FALSE	FALSE	FALSE	E	Lvl 5 Schymanski: likely not PFAS
E	[CF2]n_1015	NA	NA	NA	201.039	0.359	NA	NA	Lvl 5 Schymanski: likely not PFAS	Yes	4749	29.005	223.06	3836	-1	2	3	97.4	NA	FALSE	0.359	29.005	223.06	201.039	3836	5.2	3	NA	NA	NA	NA	0	NA	0	NA	NA	NA	NA	16	up	35.861	0.001	0.001	0.001	0.001	0.001	0.001	0.001	0.001	0.001	0.001	0.001	0.001	0.001	0.001	0.001	84684.3	0.001	0.001	0.001	0.001	0.001	0.001	0.001	0.001	0.001	0.001	0.001	0.001	0.001	0.001	0.001	0.001	131383	0.001	0.001	0.001	0.001	0.001	0.001	0.001	0.001	0.001	0.001	0.001	0.001	17902.6	0.001	0.001	0.001	0.001	0.001	0.001	0.001	0.001	0.001	0.001	0.001	0.001	0.001	0.001	0.001	0.001	0.001	0.001	0.001	0.001	0.001	5_NoID	201	0.0391	201.052	201	0.0519414	55	1015	1	TRUE	RT not ordered	DT ordered	FALSE	FALSE	FALSE	FALSE	E	Lvl 5 Schymanski: likely not PFAS
E	[CF2]n_1015	NA	NA	NA	201.039	0.362	NA	NA	Lvl 5 Schymanski: likely not PFAS	Yes	256	18.17	139.85	481968	-1	3	53	100	NA	FALSE	0.362	18.17	139.85	201.039	481968	0.71	53	NA	NA	NA	NA	0	NA	0	NA	NA	NA	NA	16	up	99.89	379468	0.001	484430	466309	462353	395224	584228	449679	614048	639592	471555	0.001	482754	402652	208853	795043	0.001	369466	324469	607931	87001.3	526180	0.001	407891	313810	65618.6	155699	1414864	1383110	1396503	775139	0.001	771599	418625	544180	1129783	0.001	274957	935153	868124	622038	600095	380025	388137	518105	432890	564765	202030	296870	955457	910781	612040	714289	483083	349866	0.001	0.001	730112	186970	207520	638692	0.001	0.001	0.001	0.001	0.001	0.001	5_NoID	201	0.0391	201.052	201	0.0519414	55	1015	1	TRUE	RT not ordered	DT not ordered	FALSE	FALSE	FALSE	FALSE	E	Lvl 5 Schymanski: likely not PFAS
E	[CF2]n_1015	NA	NA	NA	201.039	0.355	NA	NA	Lvl 5 Schymanski: likely not PFAS	Yes	8808	22.832	175.32	749	-1	2	2	84.1	NA	FALSE	0.355	22.832	175.32	201.039	749	5.51	2	NA	NA	NA	NA	0	NA	0	NA	NA	NA	NA	16	up	33.955	0.001	20283	0.001	0.001	0.001	0.001	0.001	0.001	0.001	0.001	0.001	0.001	0.001	0.001	0.001	0.001	0.001	25435.7	0.001	0.001	0.001	0.001	0.001	0.001	0.001	0.001	0.001	0.001	0.001	0.001	0.001	0.001	0.001	0.001	0.001	0.001	0.001	0.001	0.001	0.001	0.001	0.001	0.001	0.001	0.001	0.001	0.001	0.001	0.001	0.001	0.001	0.001	0.001	0.001	0.001	0.001	0.001	0.001	0.001	0.001	0.001	0.001	0.001	0.001	0.001	0.001	0.001	5_NoID	201	0.0393	201.052	201	0.0521414	55	1015	1	TRUE	RT not ordered	DT not ordered	FALSE	FALSE	FALSE	FALSE	E	Lvl 5 Schymanski: likely not PFAS
E	[CF2]n_1015	NA	NA	NA	201.04	0.354	NA	NA	Lvl 5 Schymanski: likely not PFAS	Yes	10638	10.219	79.21	399	-1	2	1	64.9	NA	FALSE	0.354	10.219	79.21	201.04	399	7.81	1	NA	NA	NA	NA	0	NA	0	NA	NA	NA	NA	16	up	24.356	0.001	0.001	0.001	0.001	0.001	0.001	0.001	0.001	0.001	24311.7	0.001	0.001	0.001	0.001	0.001	0.001	0.001	0.001	0.001	0.001	0.001	0.001	0.001	0.001	0.001	0.001	0.001	0.001	0.001	0.001	0.001	0.001	0.001	0.001	0.001	0.001	0.001	0.001	0.001	0.001	0.001	0.001	0.001	0.001	0.001	0.001	0.001	0.001	0.001	0.001	0.001	0.001	0.001	0.001	0.001	0.001	0.001	0.001	0.001	0.001	0.001	0.001	0.001	0.001	0.001	0.001	0.001	5_NoID	201	0.0395	201.052	201	0.0523415	55	1015	1	TRUE	RT not ordered	DT not ordered	FALSE	FALSE	FALSE	FALSE	E	Lvl 5 Schymanski: likely not PFAS
E	[CF2]n_1015	NA	NA	NA	201.04	0.364	NA	NA	Lvl 5 Schymanski: likely not PFAS	Yes	3216	33.126	254.77	8886	-1	2	5	82.4	NA	FALSE	0.364	33.126	254.77	201.04	8886	3.98	5	NA	NA	NA	NA	0	NA	0	NA	NA	NA	NA	16	up	45.678	0.001	0.001	0.001	0.001	0.001	0.001	0.001	0.001	0.001	0.001	0.001	0.001	0.001	0.001	0.001	0.001	0.001	0.001	0.001	0.001	0.001	0.001	0.001	0.001	0.001	0.001	0.001	0.001	183754	126113	0.001	0.001	0.001	0.001	0.001	164382	0.001	0.001	0.001	0.001	0.001	0.001	0.001	0.001	0.001	0.001	0.001	0.001	0.001	12878.4	0.001	0.001	54892	0.001	0.001	0.001	0.001	0.001	0.001	0.001	0.001	0.001	0.001	0.001	0.001	0.001	0.001	5_NoID	201	0.0401	201.053	201	0.0529415	55	1015	1	TRUE	RT not ordered	DT not ordered	FALSE	FALSE	FALSE	FALSE	E	Lvl 5 Schymanski: likely not PFAS
E	[CF2]n_1015	NA	NA	NA	201.04	0.367	NA	NA	Lvl 5 Schymanski: likely not PFAS	Yes	9837	19.337	148.61	525	-1	2	1	51.5	NA	FALSE	0.367	19.337	148.61	201.04	525	7.81	1	NA	NA	NA	NA	0	NA	0	NA	NA	NA	NA	16	up	24.356	0.001	0.001	0.001	0.001	0.001	0.001	0.001	0.001	0.001	0.001	0.001	0.001	0.001	0.001	0.001	0.001	0.001	0.001	0.001	0.001	0.001	0.001	0.001	0.001	0.001	0.001	0.001	0.001	0.001	0.001	0.001	0.001	0.001	0.001	32029.2	0.001	0.001	0.001	0.001	0.001	0.001	0.001	0.001	0.001	0.001	0.001	0.001	0.001	0.001	0.001	0.001	0.001	0.001	0.001	0.001	0.001	0.001	0.001	0.001	0.001	0.001	0.001	0.001	0.001	0.001	0.001	0.001	5_NoID	201	0.0404	201.053	201	0.0532415	55	1015	1	TRUE	RT not ordered	DT not ordered	FALSE	FALSE	FALSE	FALSE	E	Lvl 5 Schymanski: likely not PFAS
E	[CF2]n_1015	NA	NA	NA	201.041	0.35	NA	NA	Lvl 5 Schymanski: likely not PFAS	Yes	11982	16.314	125.51	252	-1	2	2	44	NA	FALSE	0.35	16.314	125.51	201.041	252	5.67	2	NA	NA	NA	NA	0	NA	0	NA	NA	NA	NA	16	up	33.064	0.001	0.001	0.001	0.001	0.001	0.001	0.001	0.001	0.001	0.001	0.001	0.001	0.001	0.001	0.001	0.001	0.001	0.001	0.001	0.001	0.001	0.001	0.001	0.001	0.001	0.001	0.001	0.001	0.001	0.001	0.001	0.001	0.001	0.001	0.001	0.001	9700.55	0.001	0.001	0.001	0.001	0.001	0.001	0.001	0.001	0.001	0.001	0.001	0.001	0.001	0.001	0.001	0.001	5643.09	0.001	0.001	0.001	0.001	0.001	0.001	0.001	0.001	0.001	0.001	0.001	0.001	0.001	5_NoID	201	0.0405	201.053	201	0.0533415	55	1015	1	TRUE	RT not ordered	DT not ordered	FALSE	FALSE	FALSE	FALSE	E	Lvl 5 Schymanski: likely not PFAS
E	[CF2]n_1015	NA	NA	NA	201.041	0.366	NA	NA	Lvl 5 Schymanski: likely not PFAS	Yes	4822	36.869	283.68	3719	-1	2	3	61.3	NA	FALSE	0.366	36.869	283.68	201.041	3719	5.14	3	NA	NA	NA	NA	0	NA	0	NA	NA	NA	NA	16	up	36.235	0.001	0.001	0.001	0.001	0.001	0.001	0.001	0.001	0.001	55737.6	0.001	0.001	0.001	0.001	0.001	0.001	0.001	0.001	0.001	0.001	0.001	0.001	0.001	0.001	0.001	0.001	0.001	0.001	0.001	0.001	0.001	0.001	0.001	0.001	0.001	0.001	0.001	0.001	0.001	135715	0.001	0.001	0.001	0.001	0.001	0.001	0.001	0.001	0.001	0.001	0.001	0.001	0.001	0.001	0.001	0.001	0.001	0.001	0.001	0.001	35435.7	0.001	0.001	0.001	0.001	0.001	0.001	5_NoID	201	0.0405	201.053	201	0.0533415	55	1015	1	TRUE	RT not ordered	DT not ordered	FALSE	FALSE	FALSE	FALSE	E	Lvl 5 Schymanski: likely not PFAS
E	[CF2]n_1015	NA	NA	NA	201.044	0.364	NA	NA	Lvl 5 Schymanski: likely not PFAS	Yes	13938	28.598	219.38	110	-1	2	1	67.5	NA	FALSE	0.364	28.598	219.38	201.044	110	7.81	1	NA	NA	NA	NA	0	NA	0	NA	NA	NA	NA	16	up	24.356	0.001	0.001	0.001	0.001	0.001	0.001	0.001	0.001	0.001	0.001	0.001	0.001	0.001	0.001	0.001	0.001	0.001	0.001	0.001	0.001	0.001	0.001	0.001	0.001	0.001	0.001	0.001	0.001	0.001	0.001	0.001	0.001	0.001	0.001	0.001	0.001	0.001	0.001	0.001	0.001	0.001	0.001	0.001	0.001	0.001	0.001	0.001	0.001	0.001	0.001	0.001	6701.58	0.001	0.001	0.001	0.001	0.001	0.001	0.001	0.001	0.001	0.001	0.001	0.001	0.001	0.001	0.001	5_NoID	201	0.0437	201.057	201	0.0565417	55	1015	1	TRUE	RT not ordered	DT ordered	FALSE	FALSE	FALSE	FALSE	E	Lvl 5 Schymanski: likely not PFAS
E	[CF2]n_1015	NA	NA	NA	501.016	13.791	NA	NA	Lvl 5 Schymanski: likely not PFAS	Yes	11921	29.399	217.09	257	-1	2	1	59.5	NA	FALSE	13.791	29.399	217.09	501.016	257	7.81	1	NA	NA	NA	NA	0	NA	0	NA	NA	NA	NA	16	up	24.356	0.001	0.001	0.001	0.001	0.001	0.001	0.001	0.001	0.001	0.001	0.001	0.001	0.001	0.001	0.001	0.001	0.001	0.001	0.001	0.001	0.001	0.001	0.001	0.001	0.001	0.001	0.001	0.001	0.001	0.001	15685.3	0.001	0.001	0.001	0.001	0.001	0.001	0.001	0.001	0.001	0.001	0.001	0.001	0.001	0.001	0.001	0.001	0.001	0.001	0.001	0.001	0.001	0.001	0.001	0.001	0.001	0.001	0.001	0.001	0.001	0.001	0.001	0.001	0.001	0.001	0.001	0.001	5_NoID	501	0.0157	501.048	501	0.0477025	55	1015	1	TRUE	RT ordered	DT ordered	FALSE	FALSE	FALSE	FALSE	E	Lvl 5 Schymanski: likely not PFAS
E	[CF2]n_1020	NA	NA	NA	228.034	1.602	NA	NA	Lvl 5 Schymanski: likely not PFAS	Yes	1009	19.629	150.06	69988	-1	3	18	100	NA	FALSE	1.602	19.629	150.06	228.034	69988	3.1	18	NA	NA	NA	NA	0	NA	0	NA	NA	NA	NA	16	up	56.401	0.001	0.001	0.001	0.001	0.001	0.001	0.001	0.001	27205	0.001	0.001	1522979	0.001	0.001	89506.7	293252	0.001	0.001	0.001	635714	0.001	195152	0.001	0.001	0.001	0.001	0.001	86830.6	85601.7	87376.2	0.001	0.001	0.001	0.001	0.001	112811	0.001	0.001	351613	34408.7	0.001	0.001	0.001	0.001	36601.1	0.001	0.001	126148	0.001	0.001	0.001	0.001	180682	0.001	210681	0.001	0.001	110012	0.001	0.001	82674.8	0.001	0.001	0.001	0.001	0.001	0.001	5_NoID	228	0.0341	228.049	228	0.0486657	55	1020	1	TRUE	RT not ordered	DT ordered	FALSE	FALSE	FALSE	FALSE	E	Lvl 5 Schymanski: likely not PFAS
E	[CF2]n_1020	NA	NA	NA	278.038	0.326	NA	NA	Lvl 5 Schymanski: likely not PFAS	Yes	13335	19.877	150.7	146	-1	2	1	32.5	NA	FALSE	0.326	19.877	150.7	278.038	146	7.81	1	NA	NA	NA	NA	0	NA	0	NA	NA	NA	NA	16	up	24.356	0.001	0.001	0.001	0.001	0.001	0.001	0.001	0.001	0.001	0.001	0.001	0.001	0.001	0.001	0.001	0.001	0.001	0.001	0.001	0.001	0.001	0.001	0.001	0.001	0.001	0.001	0.001	0.001	0.001	0.001	0.001	0.001	0.001	0.001	0.001	0.001	0.001	0.001	0.001	8918.53	0.001	0.001	0.001	0.001	0.001	0.001	0.001	0.001	0.001	0.001	0.001	0.001	0.001	0.001	0.001	0.001	0.001	0.001	0.001	0.001	0.001	0.001	0.001	0.001	0.001	0.001	0.001	5_NoID	278	0.038	278.056	278	0.0557598	55	1020	1	TRUE	RT not ordered	DT ordered	FALSE	FALSE	FALSE	FALSE	E	Lvl 5 Schymanski: likely not PFAS
E	[CF2]n_1020	NA	NA	NA	328.035	13.577	NA	NA	Lvl 5 Schymanski: likely not PFAS	Yes	10962	25.28	189.38	359	-1	2	1	46.7	NA	FALSE	13.577	25.28	189.38	328.035	359	7.81	1	NA	NA	NA	NA	0	NA	0	NA	NA	NA	NA	16	up	24.356	0.001	0.001	0.001	0.001	0.001	0.001	0.001	0.001	0.001	0.001	0.001	0.001	0.001	0.001	0.001	0.001	0.001	0.001	0.001	0.001	0.001	0.001	0.001	0.001	0.001	0.001	0.001	0.001	0.001	0.001	0.001	0.001	0.001	0.001	21914.8	0.001	0.001	0.001	0.001	0.001	0.001	0.001	0.001	0.001	0.001	0.001	0.001	0.001	0.001	0.001	0.001	0.001	0.001	0.001	0.001	0.001	0.001	0.001	0.001	0.001	0.001	0.001	0.001	0.001	0.001	0.001	0.001	5_NoID	328	0.0353	328.056	328	0.0562533	55	1020	1	TRUE	RT ordered	DT ordered	FALSE	FALSE	FALSE	FALSE	E	Lvl 5 Schymanski: likely not PFAS
E	[CF2]n_1021	NA	NA	NA	187.04	2.363	NA	NA	Lvl 5 Schymanski: likely not PFAS	Yes	3292	17.583	136.33	8508	-1	2	2	100	NA	FALSE	2.363	17.583	136.33	187.04	8508	6.18	2	NA	NA	NA	NA	0	NA	0	NA	NA	NA	NA	16	up	30.509	0.001	0.001	0.001	0.001	0.001	0.001	0.001	0.001	0.001	0.001	0.001	0.001	0.001	0.001	0.001	0.001	0.001	0.001	0.001	0.001	0.001	0.001	0.001	0.001	0.001	0.001	0.001	0.001	0.001	0.001	0.001	0.001	0.001	0.001	0.001	126536	0.001	0.001	0.001	0.001	0.001	0.001	0.001	0.001	0.001	0.001	0.001	0.001	0.001	0.001	0.001	0.001	392449	0.001	0.001	0.001	0.001	0.001	0.001	0.001	0.001	0.001	0.001	0.001	0.001	0.001	0.001	5_NoID	187	0.0402	187.052	187	0.0521472	55	1021	1	TRUE	RT ordered	DT ordered	FALSE	FALSE	FALSE	FALSE	E	Lvl 5 Schymanski: likely not PFAS
E	[CF2]n_1021	NA	NA	NA	187.041	1.534	NA	NA	Lvl 5 Schymanski: likely not PFAS	Yes	8094	17.162	133.08	974	-1	2	1	66.6	NA	FALSE	1.534	17.162	133.08	187.041	974	7.81	1	NA	NA	NA	NA	0	NA	0	NA	NA	NA	NA	16	up	24.356	0.001	0.001	0.001	0.001	0.001	0.001	0.001	0.001	0.001	0.001	0.001	0.001	0.001	0.001	0.001	0.001	0.001	0.001	0.001	0.001	0.001	0.001	0.001	0.001	0.001	0.001	0.001	0.001	0.001	59435.6	0.001	0.001	0.001	0.001	0.001	0.001	0.001	0.001	0.001	0.001	0.001	0.001	0.001	0.001	0.001	0.001	0.001	0.001	0.001	0.001	0.001	0.001	0.001	0.001	0.001	0.001	0.001	0.001	0.001	0.001	0.001	0.001	0.001	0.001	0.001	0.001	0.001	5_NoID	187	0.0411	187.053	187	0.0530473	55	1021	1	TRUE	RT ordered	DT ordered	FALSE	FALSE	FALSE	FALSE	E	Lvl 5 Schymanski: likely not PFAS
E	[CF2]n_1021	NA	NA	NA	187.042	0.942	NA	NA	Lvl 5 Schymanski: likely not PFAS	Yes	1338	17.167	133.13	42822	-1	2	6	100	NA	FALSE	0.942	17.167	133.13	187.042	42822	3.17	6	NA	NA	NA	NA	0	NA	0	NA	NA	NA	NA	16	up	55.465	0.001	0.001	0.001	0.001	0.001	0.001	0.001	0.001	0.001	0.001	0.001	0.001	0.001	0.001	0.001	0.001	0.001	0.001	0.001	0.001	0.001	0.001	0.001	0.001	0.001	0.001	0.001	586685	538409	501290	0.001	0.001	0.001	0.001	0.001	395767	0.001	0.001	302805	287174	0.001	0.001	0.001	0.001	0.001	0.001	0.001	0.001	0.001	0.001	0.001	0.001	0.001	0.001	0.001	0.001	0.001	0.001	0.001	0.001	0.001	0.001	0.001	0.001	0.001	0.001	0.001	5_NoID	187	0.0417	187.054	187	0.0536473	55	1021	1	TRUE	RT ordered	DT ordered	FALSE	FALSE	FALSE	FALSE	E	Lvl 5 Schymanski: likely not PFAS
E	[CF2]n_1021	NA	NA	NA	187.042	1.204	NA	NA	Lvl 5 Schymanski: likely not PFAS	Yes	3628	17.153	133.02	7015	-1	2	2	66	NA	FALSE	1.204	17.153	133.02	187.042	7015	5.54	2	NA	NA	NA	NA	0	NA	0	NA	NA	NA	NA	16	up	33.795	0.001	0.001	0.001	0.001	0.001	0.001	0.001	0.001	0.001	0.001	0.001	0.001	0.001	0.001	0.001	0.001	0.001	0.001	0.001	0.001	0.001	0.001	0.001	0.001	0.001	0.001	0.001	0.001	181772	246155	0.001	0.001	0.001	0.001	0.001	0.001	0.001	0.001	0.001	0.001	0.001	0.001	0.001	0.001	0.001	0.001	0.001	0.001	0.001	0.001	0.001	0.001	0.001	0.001	0.001	0.001	0.001	0.001	0.001	0.001	0.001	0.001	0.001	0.001	0.001	0.001	0.001	5_NoID	187	0.0417	187.054	187	0.0536473	55	1021	1	TRUE	RT ordered	DT ordered	FALSE	FALSE	FALSE	FALSE	E	Lvl 5 Schymanski: likely not PFAS
E	[CF2]n_1021	NA	NA	NA	187.042	0.63	NA	NA	Lvl 5 Schymanski: likely not PFAS	Yes	940	17.166	133.12	77993	-1	2	8	100	NA	FALSE	0.63	17.166	133.12	187.042	77993	2.8	8	NA	NA	NA	NA	0	NA	0	NA	NA	NA	NA	16	up	61.184	0.001	0.001	0.001	0.001	0.001	0.001	0.001	0.001	0.001	219084	0.001	0.001	0.001	738610	0.001	0.001	0.001	0.001	0.001	0.001	0.001	0.001	0.001	0.001	0.001	0.001	0.001	812076	720347	749914	0.001	0.001	0.001	0.001	0.001	800443	0.001	0.001	341515	375596	0.001	0.001	0.001	0.001	0.001	0.001	0.001	0.001	0.001	0.001	0.001	0.001	0.001	0.001	0.001	0.001	0.001	0.001	0.001	0.001	0.001	0.001	0.001	0.001	0.001	0.001	0.001	5_NoID	187	0.0419	187.054	187	0.0538474	55	1021	1	TRUE	RT ordered	DT ordered	FALSE	FALSE	FALSE	FALSE	E	Lvl 5 Schymanski: likely not PFAS
E	[CF2]n_1021	NA	NA	NA	187.042	0.445	NA	NA	Lvl 5 Schymanski: likely not PFAS	Yes	115	17.194	133.06	1270693	-1	3	29	100	NA	FALSE	0.445	17.194	133.06	187.042	1270693	1.27	29	NA	NA	NA	NA	0	NA	0	NA	NA	NA	NA	16	up	93.994	1834307	0.001	0.001	2054127	3018364	0.001	0.001	2402855	1690561	2868275	0.001	0.001	3552951	2535900	0.001	2189077	0.001	0.001	0.001	1175320	0.001	2931538	0.001	0.001	0.001	0.001	365878	4702653	4701815	4681075	0.001	1553787	3055015	0.001	0.001	6844341	0.001	0.001	3048051	3192870	0.001	1506084	1677025	1923617	2340953	0.001	0.001	0.001	0.001	2271368	3377796	2503170	1918827	0.001	0.001	0.001	0.001	0.001	0.001	0.001	1594703	0.001	0.001	0.001	0.001	0.001	0.001	5_NoID	187	0.0425	187.054	187	0.0544474	55	1021	1	TRUE	RT ordered	DT ordered	FALSE	FALSE	FALSE	FALSE	E	Lvl 5 Schymanski: likely not PFAS
E	[CF2]n_1021	NA	NA	NA	187.043	0.362	NA	NA	Lvl 5 Schymanski: likely not PFAS	Yes	192	17.19	133.05	707785	-1	3	34	100	NA	FALSE	0.363	17.193	133.05	187.043	707785	1.06	31	0.358	17.159	133.06	187.042	143343	1.52	3	0.005	0.033	-0.02	0.001	2.3	up	92.828	1141561	0.001	1996493	2239846	0.001	0.001	1561301	0.001	0.001	1352322	0.001	0.001	0.001	0.001	0.001	1438868	0.001	854450	1542671	0.001	1065706	0.001	0.001	1964825	1050399	0.001	1143501	1271141	1235767	1287685	0.001	0.001	2031933	0.001	0.001	0.001	0.001	1284608	1117006	1784634	0.001	0.001	1227602	1221476	0.001	0.001	1016920	0.001	0.001	1231836	1108091	1134109	2015003	1645171	0.001	1397560	0.001	900926	0.001	1273545	1637931	558632	0.001	0.001	119416	0.001	182012	5_NoID	187	0.0427	187.055	187	0.0546474	55	1021	1	TRUE	RT ordered	DT ordered	FALSE	FALSE	FALSE	FALSE	E	Lvl 5 Schymanski: likely not PFAS
E	[CF2]n_1021	NA	NA	NA	187.043	0.342	NA	NA	Lvl 5 Schymanski: likely not PFAS	Yes	521	17.231	133.12	190960	-1	3	15	100	NA	FALSE	0.342	17.231	133.12	187.043	190960	1.83	15	NA	NA	NA	NA	0	NA	0	NA	NA	NA	NA	16	up	81.209	0.001	0.001	738261	0.001	0.001	0.001	0.001	0.001	424398	0.001	732471	0.001	847626	0.001	0.001	0.001	774157	713870	0.001	0.001	0.001	1001445	0.001	850463	0.001	905742	0.001	0.001	0.001	0.001	665271	0.001	0.001	0.001	0.001	0.001	0.001	0.001	0.001	0.001	0.001	0.001	0.001	0.001	602135	972168	0.001	0.001	964548	0.001	0.001	0.001	0.001	0.001	0.001	1010561	0.001	0.001	445419	0.001	0.001	0.001	0.001	0.001	0.001	0.001	0.001	5_NoID	187	0.0432	187.055	187	0.0551474	55	1021	1	TRUE	RT ordered	DT ordered	FALSE	FALSE	FALSE	FALSE	E	Lvl 5 Schymanski: likely not PFAS
E	[CF2]n_1021	NA	NA	NA	287.037	11.984	NA	NA	Lvl 5 Schymanski: likely not PFAS	Yes	5934	20.6	155.93	2233	-1	3	1	52.5	NA	FALSE	11.984	20.6	155.93	287.037	2233	7.81	1	NA	NA	NA	NA	0	NA	0	NA	NA	NA	NA	16	up	24.356	0.001	0.001	0.001	0.001	0.001	0.001	0.001	0.001	0.001	0.001	0.001	0.001	0.001	0.001	0.001	0.001	0.001	0.001	0.001	0.001	0.001	0.001	0.001	0.001	0.001	0.001	0.001	0.001	0.001	0.001	0.001	0.001	0.001	0.001	0.001	0.001	0.001	0.001	0.001	0.001	0.001	0.001	0.001	0.001	0.001	0.001	0.001	0.001	0.001	0.001	0.001	0.001	0.001	0.001	0.001	0.001	0.001	0.001	0.001	0.001	136220	0.001	0.001	0.001	0.001	0.001	0.001	5_NoID	287	0.0367	287.055	287	0.0550345	55	1021	1	TRUE	RT not ordered	DT ordered	FALSE	FALSE	FALSE	FALSE	E	Lvl 5 Schymanski: likely not PFAS
E	[CF2]n_1021	NA	NA	NA	287.037	13.734	NA	NA	Lvl 5 Schymanski: likely not PFAS	Yes	11408	19.168	145.14	307	-1	2	1	35.9	NA	FALSE	13.734	19.168	145.14	287.037	307	7.81	1	NA	NA	NA	NA	0	NA	0	NA	NA	NA	NA	16	up	24.356	0.001	0.001	0.001	0.001	0.001	0.001	0.001	0.001	0.001	0.001	0.001	0.001	0.001	0.001	0.001	0.001	0.001	0.001	0.001	0.001	0.001	0.001	0.001	0.001	0.001	0.001	0.001	0.001	0.001	0.001	0.001	0.001	0.001	0.001	0.001	0.001	0.001	0.001	0.001	0.001	0.001	0.001	0.001	0.001	0.001	0.001	0.001	0.001	0.001	0.001	0.001	0.001	18754.2	0.001	0.001	0.001	0.001	0.001	0.001	0.001	0.001	0.001	0.001	0.001	0.001	0.001	0.001	5_NoID	287	0.0368	287.055	287	0.0551346	55	1021	1	TRUE	RT not ordered	DT ordered	FALSE	FALSE	FALSE	FALSE	E	Lvl 5 Schymanski: likely not PFAS
E	[CF2]n_1021	NA	NA	NA	287.037	11.467	NA	NA	Lvl 5 Schymanski: likely not PFAS	Yes	9281	20.584	155.22	636	-1	3	1	52.5	NA	FALSE	11.467	20.584	155.22	287.037	636	7.81	1	NA	NA	NA	NA	0	NA	0	NA	NA	NA	NA	16	up	24.356	0.001	0.001	0.001	0.001	0.001	0.001	0.001	0.001	0.001	0.001	0.001	0.001	0.001	0.001	0.001	0.001	0.001	0.001	0.001	0.001	0.001	0.001	0.001	0.001	0.001	0.001	0.001	0.001	0.001	0.001	0.001	0.001	0.001	0.001	0.001	0.001	0.001	0.001	0.001	0.001	0.001	0.001	0.001	0.001	0.001	0.001	0.001	0.001	0.001	0.001	0.001	38775	0.001	0.001	0.001	0.001	0.001	0.001	0.001	0.001	0.001	0.001	0.001	0.001	0.001	0.001	0.001	5_NoID	287	0.0372	287.056	287	0.0555346	55	1021	1	TRUE	RT not ordered	DT ordered	FALSE	FALSE	FALSE	FALSE	E	Lvl 5 Schymanski: likely not PFAS
E	[CF2]n_1021	NA	NA	NA	1386.96	6.575	NA	NA	Lvl 5 Schymanski: likely not PFAS	Yes	6490	33.3	242.53	1783	-1	2	1	32.4	NA	FALSE	6.575	33.3	242.53	1386.96	1783	7.81	1	NA	NA	NA	NA	0	NA	0	NA	NA	NA	NA	16	up	24.356	0.001	0.001	0.001	0.001	0.001	0.001	0.001	0.001	0.001	0.001	0.001	0.001	0.001	0.001	0.001	0.001	0.001	0.001	0.001	0.001	0.001	0.001	0.001	0.001	0.001	0.001	0.001	0.001	0.001	0.001	0.001	0.001	0.001	0.001	0.001	0.001	0.001	0.001	0.001	0.001	0.001	0.001	0.001	0.001	0.001	0.001	0.001	0.001	0.001	0.001	0.001	0.001	0.001	0.001	0.001	0.001	0.001	108742	0.001	0.001	0.001	0.001	0.001	0.001	0.001	0.001	0.001	5_NoID	1387	-0.0399	1387.05	1387	0.0486925	55	1021	1	TRUE	RT not ordered	DT ordered	FALSE	FALSE	FALSE	FALSE	E	Lvl 5 Schymanski: likely not PFAS
E	[CF2]n_1022	NA	NA	NA	227.038	13.532	NA	NA	Lvl 5 Schymanski: likely not PFAS	Yes	6033	19.467	149.11	2146	-1	2	3	100	NA	FALSE	13.532	19.467	149.11	227.038	2146	4.62	3	NA	NA	NA	NA	0	NA	0	NA	NA	NA	NA	16	up	39.998	0.001	0.001	0.001	0.001	0.001	0.001	0.001	0.001	0.001	26522.6	0.001	0.001	0.001	0.001	0.001	0.001	0.001	0.001	0.001	0.001	0.001	0.001	0.001	0.001	0.001	0.001	0.001	49127	0.001	0.001	0.001	0.001	0.001	0.001	0.001	0.001	0.001	0.001	0.001	55248.1	0.001	0.001	0.001	0.001	0.001	0.001	0.001	0.001	0.001	0.001	0.001	0.001	0.001	0.001	0.001	0.001	0.001	0.001	0.001	0.001	0.001	0.001	0.001	0.001	0.001	0.001	0.001	5_NoID	227	0.0385	227.053	227	0.0530021	55	1022	1	TRUE	RT not ordered	DT ordered	FALSE	FALSE	FALSE	FALSE	E	Lvl 5 Schymanski: likely not PFAS
E	[CF2]n_1022	NA	NA	NA	277.036	0.327	NA	NA	Lvl 5 Schymanski: likely not PFAS	Yes	3393	19.862	150.38	8078	-1	3	5	98.2	NA	FALSE	0.327	19.862	150.38	277.036	8078	4.13	5	NA	NA	NA	NA	0	NA	0	NA	NA	NA	NA	16	up	44.177	0.001	0.001	0.001	0.001	0.001	0.001	0.001	0.001	0.001	0.001	0.001	0.001	0.001	93744.3	0.001	0.001	0.001	0.001	0.001	0.001	31282.3	0.001	0.001	0.001	0.001	0.001	0.001	0.001	0.001	0.001	0.001	0.001	0.001	0.001	0.001	0.001	0.001	0.001	0.001	0.001	0.001	0.001	0.001	0.001	0.001	68947.9	0.001	0.001	0.001	0.001	0.001	0.001	0.001	0.001	0.001	72815.7	0.001	0.001	0.001	0.001	225950	0.001	0.001	0.001	0.001	0.001	0.001	5_NoID	277	0.0363	277.054	277	0.0539958	55	1022	1	TRUE	RT not ordered	DT ordered	FALSE	FALSE	FALSE	FALSE	E	Lvl 5 Schymanski: likely not PFAS
E	[CF2]n_1022	NA	NA	NA	527.015	14.065	NA	NA	Lvl 5 Schymanski: likely not PFAS	Yes	13517	30.078	221.8	134	-1	2	1	54.9	NA	FALSE	14.065	30.078	221.8	527.015	134	7.81	1	NA	NA	NA	NA	0	NA	0	NA	NA	NA	NA	16	up	24.356	0.001	0.001	0.001	0.001	0.001	0.001	0.001	0.001	8171.85	0.001	0.001	0.001	0.001	0.001	0.001	0.001	0.001	0.001	0.001	0.001	0.001	0.001	0.001	0.001	0.001	0.001	0.001	0.001	0.001	0.001	0.001	0.001	0.001	0.001	0.001	0.001	0.001	0.001	0.001	0.001	0.001	0.001	0.001	0.001	0.001	0.001	0.001	0.001	0.001	0.001	0.001	0.001	0.001	0.001	0.001	0.001	0.001	0.001	0.001	0.001	0.001	0.001	0.001	0.001	0.001	0.001	0.001	5_NoID	527	0.0154	527.049	527	0.0490633	55	1022	1	TRUE	RT ordered	DT ordered	FALSE	FALSE	FALSE	FALSE	E	Lvl 5 Schymanski: likely not PFAS
E	[CF2]n_1030	NA	NA	NA	234.042	10.31	NA	NA	Lvl 5 Schymanski: likely not PFAS	Yes	11721	18.004	137.74	276	-1	2	1	41.6	NA	FALSE	10.31	18.004	137.74	234.042	276	7.81	1	NA	NA	NA	NA	0	NA	0	NA	NA	NA	NA	16	up	24.356	0.001	0.001	0.001	0.001	0.001	0.001	0.001	0.001	0.001	16834.4	0.001	0.001	0.001	0.001	0.001	0.001	0.001	0.001	0.001	0.001	0.001	0.001	0.001	0.001	0.001	0.001	0.001	0.001	0.001	0.001	0.001	0.001	0.001	0.001	0.001	0.001	0.001	0.001	0.001	0.001	0.001	0.001	0.001	0.001	0.001	0.001	0.001	0.001	0.001	0.001	0.001	0.001	0.001	0.001	0.001	0.001	0.001	0.001	0.001	0.001	0.001	0.001	0.001	0.001	0.001	0.001	0.001	5_NoID	234	0.0423	234.057	234	0.0572495	56	1030	1	TRUE	RT ordered	DT ordered	FALSE	FALSE	FALSE	FALSE	E	Lvl 5 Schymanski: likely not PFAS
E	[CF2]n_1030	NA	NA	NA	234.045	1.06	NA	NA	Lvl 5 Schymanski: likely not PFAS	Yes	6067	20.145	154.02	2122	-1	3	2	100	NA	FALSE	1.06	20.145	154.02	234.045	2122	5.49	2	NA	NA	NA	NA	0	NA	0	NA	NA	NA	NA	16	up	34.088	0.001	0.001	0.001	60357.7	0.001	0.001	0.001	0.001	0.001	0.001	0.001	0.001	0.001	0.001	0.001	0.001	0.001	0.001	0.001	0.001	0.001	0.001	0.001	0.001	0.001	0.001	0.001	0.001	0.001	0.001	0.001	0.001	0.001	0.001	0.001	0.001	0.001	0.001	69083.4	0.001	0.001	0.001	0.001	0.001	0.001	0.001	0.001	0.001	0.001	0.001	0.001	0.001	0.001	0.001	0.001	0.001	0.001	0.001	0.001	0.001	0.001	0.001	0.001	0.001	0.001	0.001	0.001	5_NoID	234	0.0448	234.06	234	0.0597497	56	1030	1	TRUE	RT ordered	DT ordered	FALSE	FALSE	FALSE	FALSE	E	Lvl 5 Schymanski: likely not PFAS
E	[CF2]n_1030	NA	NA	NA	334.039	9.185	NA	NA	Lvl 5 Schymanski: likely not PFAS	Yes	13210	21.202	159.45	154	-1	2	1	37	NA	FALSE	9.185	21.202	159.45	334.039	154	7.81	1	NA	NA	NA	NA	0	NA	0	NA	NA	NA	NA	16	up	24.356	0.001	0.001	0.001	0.001	0.001	0.001	0.001	0.001	0.001	0.001	0.001	0.001	0.001	0.001	0.001	0.001	0.001	0.001	0.001	0.001	0.001	0.001	0.001	0.001	0.001	0.001	0.001	0.001	0.001	0.001	0.001	0.001	0.001	0.001	0.001	0.001	0.001	0.001	0.001	0.001	0.001	0.001	0.001	0.001	0.001	0.001	0.001	0.001	0.001	0.001	0.001	0.001	9404.21	0.001	0.001	0.001	0.001	0.001	0.001	0.001	0.001	0.001	0.001	0.001	0.001	0.001	0.001	5_NoID	334	0.0388	334.06	334	0.0601368	56	1030	1	TRUE	RT not ordered	DT ordered	FALSE	FALSE	FALSE	FALSE	E	Lvl 5 Schymanski: likely not PFAS
E	[CF2]n_1030	NA	NA	NA	334.039	11.332	NA	NA	Lvl 5 Schymanski: likely not PFAS	Yes	9470	21.231	159.67	597	-1	2	2	38.3	NA	FALSE	11.332	21.231	159.67	334.039	597	6.52	2	NA	NA	NA	NA	0	NA	0	NA	NA	NA	NA	16	up	28.993	0.001	0.001	0.001	0.001	0.001	0.001	0.001	0.001	0.001	0.001	0.001	0.001	0.001	0.001	0.001	0.001	0.001	0.001	0.001	0.001	0.001	0.001	0.001	0.001	0.001	0.001	0.001	0.001	0.001	0.001	0.001	0.001	0.001	0.001	0.001	0.001	0.001	0.001	29759.5	0.001	0.001	0.001	0.001	0.001	0.001	0.001	0.001	0.001	0.001	0.001	0.001	0.001	0.001	0.001	0.001	0.001	0.001	0.001	0.001	0.001	6671.65	0.001	0.001	0.001	0.001	0.001	0.001	5_NoID	334	0.0389	334.06	334	0.0602368	56	1030	1	TRUE	RT not ordered	DT ordered	FALSE	FALSE	FALSE	FALSE	E	Lvl 5 Schymanski: likely not PFAS
E	[CF2]n_1030	NA	NA	NA	334.039	12.655	NA	NA	Lvl 5 Schymanski: likely not PFAS	Yes	12516	21.24	159.73	205	-1	2	1	41.5	NA	FALSE	12.655	21.24	159.73	334.039	205	7.81	1	NA	NA	NA	NA	0	NA	0	NA	NA	NA	NA	16	up	24.356	0.001	0.001	0.001	0.001	0.001	0.001	0.001	0.001	0.001	0.001	0.001	0.001	0.001	0.001	0.001	0.001	0.001	0.001	12495.4	0.001	0.001	0.001	0.001	0.001	0.001	0.001	0.001	0.001	0.001	0.001	0.001	0.001	0.001	0.001	0.001	0.001	0.001	0.001	0.001	0.001	0.001	0.001	0.001	0.001	0.001	0.001	0.001	0.001	0.001	0.001	0.001	0.001	0.001	0.001	0.001	0.001	0.001	0.001	0.001	0.001	0.001	0.001	0.001	0.001	0.001	0.001	0.001	5_NoID	334	0.0394	334.061	334	0.0607369	56	1030	1	TRUE	RT not ordered	DT ordered	FALSE	FALSE	FALSE	FALSE	E	Lvl 5 Schymanski: likely not PFAS
E	[CF2]n_1030	NA	NA	NA	334.04	12.201	NA	NA	Lvl 5 Schymanski: likely not PFAS	Yes	12202	21.255	159.85	231	-1	2	1	40.7	NA	FALSE	12.201	21.255	159.85	334.04	231	7.81	1	NA	NA	NA	NA	0	NA	0	NA	NA	NA	NA	16	up	24.356	0.001	0.001	0.001	0.001	0.001	0.001	0.001	0.001	0.001	0.001	0.001	0.001	0.001	0.001	0.001	0.001	0.001	0.001	0.001	0.001	0.001	0.001	0.001	0.001	0.001	0.001	0.001	0.001	0.001	0.001	0.001	0.001	14091.4	0.001	0.001	0.001	0.001	0.001	0.001	0.001	0.001	0.001	0.001	0.001	0.001	0.001	0.001	0.001	0.001	0.001	0.001	0.001	0.001	0.001	0.001	0.001	0.001	0.001	0.001	0.001	0.001	0.001	0.001	0.001	0.001	0.001	0.001	5_NoID	334	0.0399	334.061	334	0.0612369	56	1030	1	TRUE	RT not ordered	DT ordered	FALSE	FALSE	FALSE	FALSE	E	Lvl 5 Schymanski: likely not PFAS
E	[CF2]n_1030	NA	NA	NA	384.037	0.366	NA	NA	Lvl 5 Schymanski: likely not PFAS	Yes	5165	23.699	176.95	3182	-1	3	7	100	NA	FALSE	0.366	23.699	176.95	384.037	3182	3.23	7	NA	NA	NA	NA	0	NA	0	NA	NA	NA	NA	16	up	54.565	0.001	14727.3	8706.16	41156.5	0.001	14380.6	0.001	0.001	0.001	0.001	0.001	0.001	0.001	0.001	0.001	0.001	0.001	0.001	0.001	0.001	0.001	0.001	0.001	0.001	0.001	0.001	0.001	0.001	0.001	0.001	0.001	0.001	0.001	0.001	0.001	0.001	0.001	0.001	47421.7	44540.9	0.001	0.001	0.001	0.001	0.001	0.001	0.001	0.001	0.001	0.001	0.001	0.001	23141.3	0.001	0.001	0.001	0.001	0.001	0.001	0.001	0.001	0.001	0.001	0.001	0.001	0.001	0.001	5_NoID	384	0.0366	384.061	384	0.0611304	56	1030	1	TRUE	RT not ordered	DT ordered	FALSE	FALSE	FALSE	FALSE	E	Lvl 5 Schymanski: likely not PFAS
E	[CF2]n_1031	NA	NA	NA	194.047	0.934	NA	NA	Lvl 5 Schymanski: likely not PFAS	Yes	4260	17.634	136.4	4888	-1	2	4	100	NA	FALSE	0.934	17.634	136.4	194.047	4888	3.82	4	NA	NA	NA	NA	0	NA	0	NA	NA	NA	NA	16	up	47.374	0.001	0.001	0.001	0.001	0.001	0.001	0.001	0.001	0.001	0.001	0.001	0.001	0.001	0.001	0.001	0.001	0.001	0.001	0.001	0.001	0.001	0.001	0.001	0.001	0.001	0.001	0.001	69371.2	71391.8	73333.4	0.001	0.001	0.001	0.001	0.001	0.001	0.001	0.001	0.001	0.001	0.001	0.001	0.001	0.001	0.001	0.001	0.001	0.001	0.001	0.001	0.001	0.001	0.001	0.001	0.001	0.001	0.001	84077.7	0.001	0.001	0.001	0.001	0.001	0.001	0.001	0.001	0.001	5_NoID	194	0.0465	194.059	194	0.0588948	56	1031	1	TRUE	RT not ordered	DT ordered	FALSE	FALSE	FALSE	FALSE	E	Lvl 5 Schymanski: likely not PFAS
E	[CF2]n_1031	NA	NA	NA	194.05	0.429	NA	NA	Lvl 5 Schymanski: likely not PFAS	Yes	5982	17.995	139.18	2200	-1	2	1	99.2	NA	FALSE	0.429	17.995	139.18	194.05	2200	7.81	1	NA	NA	NA	NA	0	NA	0	NA	NA	NA	NA	16	up	24.356	0.001	0.001	0.001	0.001	0.001	0.001	0.001	0.001	0.001	0.001	0.001	0.001	0.001	0.001	0.001	0.001	0.001	0.001	0.001	0.001	0.001	0.001	0.001	0.001	0.001	0.001	0.001	0.001	0.001	0.001	0.001	0.001	0.001	0.001	0.001	0.001	0.001	0.001	0.001	0.001	0.001	0.001	0.001	0.001	0.001	0.001	0.001	0.001	0.001	0.001	0.001	0.001	0.001	0.001	0.001	0.001	0.001	134189	0.001	0.001	0.001	0.001	0.001	0.001	0.001	0.001	0.001	5_NoID	194	0.0498	194.062	194	0.062195	56	1031	1	TRUE	RT not ordered	DT ordered	FALSE	FALSE	FALSE	FALSE	E	Lvl 5 Schymanski: likely not PFAS
E	[CF2]n_1031	NA	NA	NA	194.05	0.604	NA	NA	Lvl 5 Schymanski: likely not PFAS	Yes	613	18.39	141.9	147889	-1	3	27	100	NA	FALSE	0.604	18.39	141.9	194.05	147889	2.06	27	NA	NA	NA	NA	0	NA	0	NA	NA	NA	NA	16	up	75.908	0.001	0.001	71524.6	50705.2	0.001	0.001	0.001	147492	1665631	0.001	167730	774835	0.001	0.001	0.001	105186	0.001	0.001	0.001	95654.5	0.001	514459	0.001	310150	0.001	0.001	0.001	317314	328383	337384	0.001	130504	1426762	0.001	0.001	67169.7	0.001	0.001	313719	0.001	0.001	225917	246301	346403	403951	149115	0.001	0.001	163884	0.001	302475	0.001	45164.9	0.001	0.001	0.001	0.001	137187	0.001	0.001	176251	0.001	0.001	0.001	0.001	0.001	0.001	5_NoID	194	0.05	194.062	194	0.062395	56	1031	1	TRUE	RT not ordered	DT ordered	FALSE	FALSE	FALSE	FALSE	E	Lvl 5 Schymanski: likely not PFAS
E	[CF2]n_1031	NA	NA	NA	494.034	0.381	NA	NA	Lvl 5 Schymanski: likely not PFAS	Yes	10067	26.855	198.45	487	-1	2	2	100	NA	FALSE	0.381	26.855	198.45	494.034	487	5.55	2	NA	NA	NA	NA	0	NA	0	NA	NA	NA	NA	16	up	33.734	0.001	0.001	0.001	0.001	0.001	0.001	0.001	0.001	0.001	0.001	0.001	0.001	0.001	0.001	0.001	0.001	0.001	0.001	0.001	0.001	0.001	17257.7	0.001	0.001	0.001	0.001	0.001	0.001	0.001	0.001	0.001	0.001	0.001	0.001	0.001	0.001	0.001	0.001	0.001	0.001	0.001	0.001	0.001	0.001	0.001	0.001	0.001	0.001	0.001	0.001	12426.1	0.001	0.001	0.001	0.001	0.001	0.001	0.001	0.001	0.001	0.001	0.001	0.001	0.001	0.001	0.001	0.001	5_NoID	494	0.0341	494.066	494	0.0656566	56	1031	1	TRUE	RT not ordered	DT ordered	FALSE	FALSE	FALSE	FALSE	E	Lvl 5 Schymanski: likely not PFAS
E	[CF2]n_1031	NA	NA	NA	1143.98	7.541	NA	NA	Lvl 5 Schymanski: likely not PFAS	Yes	14789	34.943	255	66	-1	2	1	53	NA	FALSE	7.541	34.943	255	1143.98	66	7.81	1	NA	NA	NA	NA	0	NA	0	NA	NA	NA	NA	16	up	24.356	0.001	0.001	0.001	0.001	0.001	0.001	0.001	0.001	0.001	0.001	0.001	0.001	0.001	0.001	0.001	0.001	0.001	0.001	0.001	0.001	0.001	0.001	0.001	0.001	0.001	0.001	0.001	0.001	0.001	0.001	0.001	0.001	0.001	0.001	0.001	4000.45	0.001	0.001	0.001	0.001	0.001	0.001	0.001	0.001	0.001	0.001	0.001	0.001	0.001	0.001	0.001	0.001	0.001	0.001	0.001	0.001	0.001	0.001	0.001	0.001	0.001	0.001	0.001	0.001	0.001	0.001	0.001	5_NoID	1144	-0.0157	1144.06	1144	0.0573723	56	1031	1	TRUE	RT ordered	DT ordered	FALSE	FALSE	FALSE	FALSE	E	Lvl 5 Schymanski: likely not PFAS
E	[CF2]n_1047	NA	NA	NA	103.056	1.082	NA	NA	Lvl 5 Schymanski: likely not PFAS	Yes	3613	17.775	144.94	7082	-1	2	6	100	NA	FALSE	1.082	17.775	144.94	103.056	7082	3.79	6	NA	NA	NA	NA	0	NA	0	NA	NA	NA	NA	16	up	47.646	0.001	0.001	0.001	0.001	0.001	0.001	0.001	0.001	0.001	53484.6	0.001	0.001	0.001	0.001	0.001	40241.5	0.001	0.001	0.001	0.001	0.001	0.001	0.001	0.001	0.001	0.001	0.001	45443.7	0.001	0.001	0.001	0.001	0.001	0.001	0.001	0.001	0.001	0.001	44298.7	0.001	0.001	0.001	0.001	0.001	0.001	0.001	0.001	0.001	0.001	0.001	0.001	0.001	0.001	0.001	0.001	0.001	0.001	183272	0.001	0.001	65277.3	0.001	0.001	0.001	0.001	0.001	0.001	5_NoID	103	0.0558	103.062	103	0.0623827	56	1047	1	TRUE	RT ordered	DT not ordered	FALSE	FALSE	FALSE	FALSE	E	Lvl 5 Schymanski: likely not PFAS
E	[CF2]n_1047	NA	NA	NA	153.057	1.917	NA	NA	Lvl 5 Schymanski: likely not PFAS	Yes	3595	16.596	130.41	7175	-1	2	3	100	NA	FALSE	1.917	16.596	130.41	153.057	7175	6.49	3	NA	NA	NA	NA	0	NA	0	NA	NA	NA	NA	16	up	29.105	0.001	0.001	0.001	0.001	0.001	0.001	0.001	0.001	0.001	0.001	0.001	0.001	0.001	0.001	0.001	0.001	0.001	0.001	0.001	0.001	0.001	0.001	0.001	0.001	0.001	0.001	0.001	0.001	0.001	0.001	0.001	0.001	0.001	0.001	0.001	42882.3	0.001	0.001	0.001	0.001	0.001	0.001	0.001	0.001	0.001	0.001	0.001	0.001	0.001	0.001	0.001	0.001	360823	33955.1	0.001	0.001	0.001	0.001	0.001	0.001	0.001	0.001	0.001	0.001	0.001	0.001	0.001	5_NoID	153	0.0567	153.066	153	0.0664765	56	1047	1	TRUE	RT not ordered	DT not ordered	FALSE	FALSE	FALSE	FALSE	E	Lvl 5 Schymanski: likely not PFAS
E	[CF2]n_1047	NA	NA	NA	203.05	0.551	NA	NA	Lvl 5 Schymanski: likely not PFAS	Yes	3431	18.432	142.14	7886	-1	3	6	100	NA	FALSE	0.551	18.432	142.14	203.05	7886	3.28	6	NA	NA	NA	NA	0	NA	0	NA	NA	NA	NA	16	up	53.916	0.001	0.001	0.001	67333.5	0.001	0.001	0.001	0.001	0.001	0.001	0.001	0.001	0.001	0.001	0.001	30838.8	0.001	0.001	0.001	0.001	0.001	0.001	0.001	0.001	0.001	0.001	0.001	107254	104886	111359	0.001	0.001	0.001	0.001	0.001	0.001	0.001	0.001	0.001	59364.8	0.001	0.001	0.001	0.001	0.001	0.001	0.001	0.001	0.001	0.001	0.001	0.001	0.001	0.001	0.001	0.001	0.001	0.001	0.001	0.001	0.001	0.001	0.001	0.001	0.001	0.001	0.001	5_NoID	203	0.0499	203.063	203	0.0628699	56	1047	1	TRUE	RT not ordered	DT ordered	FALSE	FALSE	FALSE	FALSE	E	Lvl 5 Schymanski: likely not PFAS
E	[CF2]n_1060	NA	NA	NA	258.051	0.375	NA	NA	Lvl 5 Schymanski: likely not PFAS	Yes	3460	21.096	160.01	7783	-1	2	11	100	NA	FALSE	0.375	21.096	160.01	258.051	7783	2.27	11	NA	NA	NA	NA	0	NA	0	NA	NA	NA	NA	16	up	71.126	0.001	0.001	0.001	0.001	0.001	0.001	0.001	0.001	0.001	59443.6	0.001	0.001	38470.5	0.001	0.001	0.001	0.001	0.001	0.001	60631	0.001	0.001	0.001	0.001	0.001	0.001	0.001	0.001	0.001	0.001	0.001	0.001	0.001	25890.5	39198.3	64134.2	0.001	0.001	50077.7	0.001	0.001	0.001	45444.6	39319	0.001	0.001	0.001	0.001	24466.1	0.001	0.001	0.001	0.001	0.001	0.001	0.001	0.001	0.001	0.001	27672.3	0.001	0.001	0.001	0.001	0.001	0.001	0.001	5_NoID	258	0.0509	258.067	258	0.0673831	57	1060	1	TRUE	RT ordered	DT ordered	FALSE	FALSE	FALSE	FALSE	E	Lvl 5 Schymanski: likely not PFAS
E	[CF2]n_1060	NA	NA	NA	358.048	11.475	NA	NA	Lvl 5 Schymanski: likely not PFAS	Yes	15695	21.751	162.51	17	-1	2	1	68.2	NA	FALSE	11.475	21.751	162.51	358.048	17	7.81	1	NA	NA	NA	NA	0	NA	0	NA	NA	NA	NA	16	up	24.356	0.001	0.001	0.001	0.001	0.001	1035.99	0.001	0.001	0.001	0.001	0.001	0.001	0.001	0.001	0.001	0.001	0.001	0.001	0.001	0.001	0.001	0.001	0.001	0.001	0.001	0.001	0.001	0.001	0.001	0.001	0.001	0.001	0.001	0.001	0.001	0.001	0.001	0.001	0.001	0.001	0.001	0.001	0.001	0.001	0.001	0.001	0.001	0.001	0.001	0.001	0.001	0.001	0.001	0.001	0.001	0.001	0.001	0.001	0.001	0.001	0.001	0.001	0.001	0.001	0.001	0.001	0.001	5_NoID	358	0.0481	358.071	358	0.0709704	57	1060	1	TRUE	RT not ordered	DT ordered	FALSE	FALSE	FALSE	FALSE	E	Lvl 5 Schymanski: likely not PFAS
E	[CF2]n_1060	NA	NA	NA	1058.01	3.272	NA	NA	Lvl 5 Schymanski: likely not PFAS	Yes	9881	32.461	237.17	516	-1	2	1	42.9	NA	FALSE	3.272	32.461	237.17	1058.01	516	7.81	1	NA	NA	NA	NA	0	NA	0	NA	NA	NA	NA	16	up	24.356	0.001	0.001	0.001	0.001	0.001	0.001	0.001	0.001	0.001	0.001	0.001	0.001	0.001	0.001	0.001	0.001	0.001	0.001	0.001	0.001	0.001	0.001	0.001	0.001	0.001	0.001	0.001	0.001	0.001	0.001	0.001	0.001	0.001	0.001	0.001	0.001	0.001	0.001	0.001	0.001	0.001	0.001	0.001	0.001	0.001	0.001	0.001	0.001	0.001	0.001	0.001	0.001	0.001	0.001	0.001	0.001	0.001	31486.4	0.001	0.001	0.001	0.001	0.001	0.001	0.001	0.001	0.001	5_NoID	1058	0.0065	1058.07	1058	0.0740805	57	1060	1	TRUE	RT not ordered	DT ordered	FALSE	FALSE	FALSE	FALSE	E	Lvl 5 Schymanski: likely not PFAS
E	[CF2]n_1114	NA	NA	NA	251.079	0.896	NA	NA	Lvl 5 Schymanski: likely not PFAS	Yes	752	20.507	155.95	109473	-1	3	21	100	NA	FALSE	0.896	20.507	155.95	251.079	109473	3.1	21	NA	NA	NA	NA	0	NA	0	NA	NA	NA	NA	16	up	56.431	0.001	0.001	0.001	0.001	0.001	0.001	53580	0.001	0.001	72474	0.001	0.001	0.001	117153	269185	301032	0.001	0.001	155532	269916	0.001	0.001	0.001	0.001	0.001	0.001	0.001	158237	161010	168399	0.001	45972.7	0.001	0.001	0.001	0.001	0.001	0.001	139914	185743	0.001	0.001	8322.28	0.001	0.001	55294.7	0.001	0.001	45496.5	0.001	0.001	0.001	610113	0.001	1151946	103612	0.001	2332725	0.001	0.001	272190	0.001	0.001	0.001	0.001	0.001	0.001	5_NoID	251	0.079	251.095	251	0.0950377	59	1114	1	TRUE	RT not ordered	DT ordered	FALSE	FALSE	FALSE	FALSE	E	Lvl 5 Schymanski: likely not PFAS
E	[CF2]n_1114	NA	NA	NA	301.074	0.339	NA	NA	Lvl 5 Schymanski: likely not PFAS	Yes	4969	21.457	161.58	3446	-1	2	4	99.7	NA	FALSE	0.339	21.457	161.58	301.074	3446	4.16	4	NA	NA	NA	NA	0	NA	0	NA	NA	NA	NA	16	up	43.92	0.001	0.001	0.001	0.001	0.001	0.001	0.001	0.001	0.001	0.001	0.001	0.001	0.001	0.001	0.001	0.001	0.001	0.001	89062.7	0.001	0.001	0.001	0.001	28622.9	50044.6	0.001	0.001	0.001	0.001	0.001	0.001	0.001	0.001	0.001	0.001	0.001	0.001	42481.6	0.001	0.001	0.001	0.001	0.001	0.001	0.001	0.001	0.001	0.001	0.001	0.001	0.001	0.001	0.001	0.001	0.001	0.001	0.001	0.001	0.001	0.001	0.001	0.001	0.001	0.001	0.001	0.001	0.001	5_NoID	301	0.0743	301.094	301	0.0935312	59	1114	1	TRUE	RT not ordered	DT ordered	FALSE	FALSE	FALSE	FALSE	E	Lvl 5 Schymanski: likely not PFAS
E	[CF2]n_1114	NA	NA	NA	601.058	13.254	NA	NA	Lvl 5 Schymanski: likely not PFAS	Yes	14200	33.584	246.78	96	-1	2	1	45.3	NA	FALSE	13.254	33.584	246.78	601.058	96	7.81	1	NA	NA	NA	NA	0	NA	0	NA	NA	NA	NA	16	up	24.356	0.001	0.001	0.001	0.001	0.001	0.001	0.001	0.001	0.001	0.001	0.001	0.001	5860.75	0.001	0.001	0.001	0.001	0.001	0.001	0.001	0.001	0.001	0.001	0.001	0.001	0.001	0.001	0.001	0.001	0.001	0.001	0.001	0.001	0.001	0.001	0.001	0.001	0.001	0.001	0.001	0.001	0.001	0.001	0.001	0.001	0.001	0.001	0.001	0.001	0.001	0.001	0.001	0.001	0.001	0.001	0.001	0.001	0.001	0.001	0.001	0.001	0.001	0.001	0.001	0.001	0.001	0.001	5_NoID	601	0.0581	601.096	601	0.0964928	59	1114	1	TRUE	RT ordered	DT ordered	FALSE	FALSE	FALSE	FALSE	E	Lvl 5 Schymanski: likely not PFAS
E	[CF2]n_1123	NA	NA	NA	200.093	1.115	NA	NA	Lvl 5 Schymanski: likely not PFAS	Yes	4815	18.659	144.01	3735	-1	2	6	100	NA	FALSE	1.115	18.659	144.01	200.093	3735	3.1	6	NA	NA	NA	NA	0	NA	0	NA	NA	NA	NA	16	up	56.454	0.001	0.001	0.001	29991.3	0.001	0.001	0.001	0.001	0.001	0.001	0.001	0.001	0.001	0.001	0.001	37414.1	0.001	0.001	37727.8	0.001	0.001	0.001	0.001	0.001	0.001	0.001	0.001	0.001	0.001	0.001	0.001	0.001	0.001	0.001	0.001	0.001	0.001	0.001	34017	37907.7	0.001	0.001	0.001	0.001	0.001	0.001	0.001	0.001	0.001	0.001	0.001	0.001	0.001	0.001	0.001	0.001	0.001	0.001	0.001	0.001	50759.8	0.001	0.001	0.001	0.001	0.001	0.001	5_NoID	200	0.0929	200.106	200	0.105681	60	1123	1	TRUE	RT not ordered	DT ordered	FALSE	FALSE	FALSE	FALSE	E	Lvl 5 Schymanski: likely not PFAS
E	[CF2]n_1123	NA	NA	NA	250.084	0.556	NA	NA	Lvl 5 Schymanski: likely not PFAS	Yes	461	20.577	156.38	221612	-1	3	29	100	NA	FALSE	0.556	20.577	156.38	250.084	221612	1.58	29	NA	NA	NA	NA	0	NA	0	NA	NA	NA	NA	16	up	87.198	0.001	1163159	682913	979434	264364	666179	1603237	0.001	0.001	0.001	0.001	0.001	72245.2	129865	170008	160292	0.001	547885	274568	0.001	0.001	0.001	0.001	142872	97775.9	0.001	0.001	944640	929637	922423	409481	231399	0.001	0.001	0.001	0.001	0.001	248882	268557	341984	486483	0.001	0.001	0.001	0.001	383516	0.001	553850	220835	0.001	0.001	144266	0.001	0.001	0.001	0.001	0.001	0.001	370912	0.001	106642	0.001	0.001	0.001	0.001	0.001	0.001	5_NoID	250	0.084	250.1	250	0.0999742	60	1123	1	TRUE	RT not ordered	DT ordered	FALSE	FALSE	FALSE	FALSE	E	Lvl 5 Schymanski: likely not PFAS
E	[CF2]n_1123	NA	NA	NA	350.081	1.665	NA	NA	Lvl 5 Schymanski: likely not PFAS	Yes	13764	23.41	175.66	120	-1	2	1	67.6	NA	FALSE	1.665	23.41	175.66	350.081	120	7.81	1	NA	NA	NA	NA	0	NA	0	NA	NA	NA	NA	16	up	24.356	0.001	0.001	0.001	0.001	0.001	0.001	0.001	0.001	0.001	0.001	0.001	0.001	0.001	0.001	0.001	0.001	0.001	0.001	0.001	0.001	0.001	0.001	0.001	0.001	0.001	0.001	0.001	0.001	0.001	0.001	0.001	0.001	0.001	0.001	0.001	0.001	0.001	0.001	0.001	0.001	0.001	0.001	0.001	0.001	0.001	0.001	0.001	0.001	0.001	0.001	0.001	0.001	0.001	0.001	0.001	0.001	0.001	0.001	0.001	0.001	7333.66	0.001	0.001	0.001	0.001	0.001	0.001	5_NoID	350	0.0806	350.103	350	0.102961	60	1123	1	TRUE	RT ordered	DT ordered	FALSE	FALSE	FALSE	FALSE	E	Lvl 5 Schymanski: likely not PFAS
E	[CF2]n_1125	NA	NA	NA	187.088	1.973	NA	NA	Lvl 5 Schymanski: likely not PFAS	Yes	10192	18.305	141.89	469	-1	2	1	90	NA	FALSE	1.973	18.305	141.89	187.088	469	7.81	1	NA	NA	NA	NA	0	NA	0	NA	NA	NA	NA	16	up	24.356	0.001	0.001	0.001	0.001	0.001	0.001	0.001	0.001	0.001	0.001	0.001	0.001	0.001	0.001	0.001	0.001	0.001	0.001	0.001	0.001	0.001	0.001	0.001	0.001	0.001	0.001	0.001	0.001	0.001	0.001	0.001	0.001	0.001	0.001	0.001	28590.2	0.001	0.001	0.001	0.001	0.001	0.001	0.001	0.001	0.001	0.001	0.001	0.001	0.001	0.001	0.001	0.001	0.001	0.001	0.001	0.001	0.001	0.001	0.001	0.001	0.001	0.001	0.001	0.001	0.001	0.001	0.001	5_NoID	187	0.0881	187.1	187	0.10005	60	1125	1	TRUE	RT not ordered	DT ordered	FALSE	FALSE	FALSE	FALSE	E	Lvl 5 Schymanski: likely not PFAS
E	[CF2]n_1125	NA	NA	NA	237.089	0.518	NA	NA	Lvl 5 Schymanski: likely not PFAS	Yes	7854	20.399	155.85	1059	-1	2	1	100	NA	FALSE	0.518	20.399	155.85	237.089	1059	7.81	1	NA	NA	NA	NA	0	NA	0	NA	NA	NA	NA	16	up	24.356	0.001	0.001	0.001	0.001	0.001	0.001	0.001	0.001	0.001	0.001	0.001	0.001	0.001	0.001	0.001	0.001	0.001	0.001	0.001	0.001	0.001	0.001	0.001	0.001	0.001	0.001	0.001	0.001	0.001	0.001	0.001	0.001	0.001	0.001	0.001	0.001	0.001	0.001	0.001	0.001	0.001	0.001	0.001	0.001	0.001	0.001	0.001	0.001	0.001	0.001	0.001	0.001	0.001	0.001	0.001	0.001	0.001	64593.3	0.001	0.001	0.001	0.001	0.001	0.001	0.001	0.001	0.001	5_NoID	237	0.0892	237.104	237	0.104344	60	1125	1	TRUE	RT not ordered	DT ordered	FALSE	FALSE	FALSE	FALSE	E	Lvl 5 Schymanski: likely not PFAS
E	[CF2]n_1125	NA	NA	NA	287.086	1.284	NA	NA	Lvl 5 Schymanski: likely not PFAS	Yes	9907	21.522	162.86	511	-1	3	1	86.9	NA	FALSE	1.284	21.522	162.86	287.086	511	7.81	1	NA	NA	NA	NA	0	NA	0	NA	NA	NA	NA	16	up	24.356	0.001	0.001	0.001	0.001	0.001	0.001	0.001	0.001	0.001	0.001	0.001	0.001	0.001	0.001	0.001	0.001	0.001	0.001	0.001	0.001	0.001	0.001	0.001	0.001	0.001	0.001	0.001	0.001	0.001	0.001	0.001	0.001	0.001	0.001	0.001	0.001	0.001	0.001	0.001	0.001	0.001	0.001	0.001	0.001	0.001	0.001	0.001	0.001	0.001	0.001	0.001	0.001	31165.3	0.001	0.001	0.001	0.001	0.001	0.001	0.001	0.001	0.001	0.001	0.001	0.001	0.001	0.001	5_NoID	287	0.0859	287.104	287	0.104238	60	1125	1	TRUE	RT ordered	DT ordered	FALSE	FALSE	FALSE	FALSE	E	Lvl 5 Schymanski: likely not PFAS
E	[CF2]n_1134	NA	NA	NA	281.09	1.329	NA	NA	Lvl 5 Schymanski: likely not PFAS	Yes	6211	21.406	162.15	2000	-1	2	3	100	NA	FALSE	1.329	21.406	162.15	281.09	2000	4.58	3	NA	NA	NA	NA	0	NA	0	NA	NA	NA	NA	16	up	40.289	0.001	0.001	0.001	0.001	0.001	0.001	0.001	0.001	0.001	0.001	0.001	0.001	0.001	0.001	0.001	0.001	0.001	0.001	0.001	0.001	0.001	0.001	0.001	0.001	0.001	0.001	0.001	0.001	0.001	0.001	0.001	0.001	0.001	0.001	0.001	0.001	0.001	0.001	0.001	0.001	0.001	0.001	0.001	0.001	0.001	0.001	0.001	0.001	0.001	0.001	0.001	0.001	28757.3	0.001	0.001	0.001	0.001	53828	0.001	0.001	39393	0.001	0.001	0.001	0.001	0.001	0.001	5_NoID	281	0.0897	281.108	281	0.107655	61	1134	1	TRUE	RT not ordered	DT ordered	FALSE	FALSE	FALSE	FALSE	E	Lvl 5 Schymanski: likely not PFAS
E	[CF2]n_1134	NA	NA	NA	331.092	1.29	NA	NA	Lvl 5 Schymanski: likely not PFAS	Yes	9114	22.828	171.68	674	-1	2	2	87.3	NA	FALSE	1.29	22.828	171.68	331.092	674	5.93	2	NA	NA	NA	NA	0	NA	0	NA	NA	NA	NA	16	up	31.694	0.001	0.001	0.001	0.001	0.001	0.001	0.001	0.001	0.001	0.001	0.001	0.001	0.001	0.001	0.001	28961.1	0.001	0.001	12142.9	0.001	0.001	0.001	0.001	0.001	0.001	0.001	0.001	0.001	0.001	0.001	0.001	0.001	0.001	0.001	0.001	0.001	0.001	0.001	0.001	0.001	0.001	0.001	0.001	0.001	0.001	0.001	0.001	0.001	0.001	0.001	0.001	0.001	0.001	0.001	0.001	0.001	0.001	0.001	0.001	0.001	0.001	0.001	0.001	0.001	0.001	0.001	0.001	5_NoID	331	0.0919	331.113	331	0.113049	61	1134	1	TRUE	RT not ordered	DT ordered	FALSE	FALSE	FALSE	FALSE	E	Lvl 5 Schymanski: likely not PFAS
E	[CF2]n_1134	NA	NA	NA	331.092	1.282	NA	NA	Lvl 5 Schymanski: likely not PFAS	Yes	8761	22.337	168	761	-1	3	1	76.4	NA	FALSE	1.282	22.337	168	331.092	761	7.81	1	NA	NA	NA	NA	0	NA	0	NA	NA	NA	NA	16	up	24.356	0.001	0.001	0.001	0.001	0.001	0.001	0.001	0.001	0.001	0.001	0.001	0.001	0.001	0.001	0.001	0.001	0.001	0.001	0.001	0.001	0.001	0.001	0.001	0.001	0.001	0.001	0.001	0.001	0.001	0.001	0.001	0.001	0.001	0.001	0.001	0.001	0.001	0.001	0.001	0.001	0.001	0.001	0.001	0.001	0.001	0.001	0.001	0.001	0.001	0.001	0.001	0.001	46397.3	0.001	0.001	0.001	0.001	0.001	0.001	0.001	0.001	0.001	0.001	0.001	0.001	0.001	0.001	5_NoID	331	0.0924	331.114	331	0.113549	61	1134	1	TRUE	RT not ordered	DT ordered	FALSE	FALSE	FALSE	FALSE	E	Lvl 5 Schymanski: likely not PFAS
E	[CF2]n_1134	NA	NA	NA	581.074	14.284	NA	NA	Lvl 5 Schymanski: likely not PFAS	Yes	14052	33.308	245.89	104	-1	2	1	41.3	NA	FALSE	14.284	33.308	245.89	581.074	104	7.81	1	NA	NA	NA	NA	0	NA	0	NA	NA	NA	NA	16	up	24.356	0.001	0.001	0.001	0.001	0.001	0.001	0.001	0.001	0.001	0.001	0.001	0.001	0.001	0.001	0.001	0.001	0.001	0.001	6329.68	0.001	0.001	0.001	0.001	0.001	0.001	0.001	0.001	0.001	0.001	0.001	0.001	0.001	0.001	0.001	0.001	0.001	0.001	0.001	0.001	0.001	0.001	0.001	0.001	0.001	0.001	0.001	0.001	0.001	0.001	0.001	0.001	0.001	0.001	0.001	0.001	0.001	0.001	0.001	0.001	0.001	0.001	0.001	0.001	0.001	0.001	0.001	0.001	5_NoID	581	0.0739	581.111	581	0.111016	61	1134	1	TRUE	RT ordered	DT ordered	FALSE	FALSE	FALSE	FALSE	E	Lvl 5 Schymanski: likely not PFAS
E	[CF2]n_1147	NA	NA	NA	262.098	14.611	NA	NA	Lvl 5 Schymanski: likely not PFAS	Yes	11218	19.085	144.58	330	-1	2	1	30.8	NA	FALSE	14.611	19.085	144.58	262.098	330	7.81	1	NA	NA	NA	NA	0	NA	0	NA	NA	NA	NA	16	up	24.356	0.001	0.001	0.001	0.001	0.001	0.001	0.001	0.001	0.001	0.001	0.001	0.001	0.001	0.001	0.001	0.001	0.001	0.001	0.001	0.001	0.001	0.001	0.001	0.001	0.001	0.001	0.001	0.001	0.001	0.001	0.001	0.001	0.001	0.001	0.001	0.001	0.001	0.001	0.001	0.001	0.001	0.001	0.001	0.001	0.001	0.001	0.001	0.001	0.001	20129	0.001	0.001	0.001	0.001	0.001	0.001	0.001	0.001	0.001	0.001	0.001	0.001	0.001	0.001	0.001	0.001	0.001	5_NoID	262	0.0978	262.115	262	0.114542	61	1147	1	TRUE	RT ordered	DT ordered	FALSE	FALSE	FALSE	FALSE	E	Lvl 5 Schymanski: likely not PFAS
E	[CF2]n_1147	NA	NA	NA	312.091	15.332	NA	NA	Lvl 5 Schymanski: likely not PFAS	Yes	13556	24.741	185.73	132	-1	2	1	71.4	NA	FALSE	15.332	24.741	185.73	312.091	132	7.81	1	NA	NA	NA	NA	0	NA	0	NA	NA	NA	NA	16	up	24.356	0.001	0.001	0.001	0.001	0.001	0.001	0.001	0.001	0.001	0.001	0.001	0.001	8062.83	0.001	0.001	0.001	0.001	0.001	0.001	0.001	0.001	0.001	0.001	0.001	0.001	0.001	0.001	0.001	0.001	0.001	0.001	0.001	0.001	0.001	0.001	0.001	0.001	0.001	0.001	0.001	0.001	0.001	0.001	0.001	0.001	0.001	0.001	0.001	0.001	0.001	0.001	0.001	0.001	0.001	0.001	0.001	0.001	0.001	0.001	0.001	0.001	0.001	0.001	0.001	0.001	0.001	0.001	5_NoID	312	0.091	312.111	312	0.110935	61	1147	1	TRUE	RT not ordered	DT ordered	FALSE	FALSE	FALSE	FALSE	E	Lvl 5 Schymanski: likely not PFAS
E	[CF2]n_1147	NA	NA	NA	1562.01	15.224	NA	NA	Lvl 5 Schymanski: likely not PFAS	Yes	13698	56.916	413.52	124	-1	2	1	36.7	NA	FALSE	15.224	56.916	413.52	1562.01	124	7.81	1	NA	NA	NA	NA	0	NA	0	NA	NA	NA	NA	16	up	24.356	0.001	0.001	0.001	0.001	0.001	0.001	0.001	0.001	0.001	0.001	0.001	0.001	0.001	0.001	0.001	0.001	0.001	0.001	0.001	0.001	0.001	0.001	0.001	0.001	0.001	0.001	0.001	0.001	0.001	7558.99	0.001	0.001	0.001	0.001	0.001	0.001	0.001	0.001	0.001	0.001	0.001	0.001	0.001	0.001	0.001	0.001	0.001	0.001	0.001	0.001	0.001	0.001	0.001	0.001	0.001	0.001	0.001	0.001	0.001	0.001	0.001	0.001	0.001	0.001	0.001	0.001	0.001	5_NoID	1562	0.0124	1562.11	1562	0.112174	61	1147	1	TRUE	RT not ordered	DT ordered	FALSE	FALSE	FALSE	FALSE	E	Lvl 5 Schymanski: likely not PFAS
E	[CF2]n_1157	NA	NA	NA	186.114	13.773	NA	NA	Lvl 5 Schymanski: likely not PFAS	Yes	7209	18.442	143	1348	-1	2	2	99.6	NA	FALSE	13.773	18.442	143	186.114	1348	5.53	2	NA	NA	NA	NA	0	NA	0	NA	NA	NA	NA	16	up	33.872	0.001	0.001	0.001	0.001	0.001	0.001	0.001	0.001	0.001	0.001	0.001	0.001	0.001	46605.8	0.001	0.001	0.001	0.001	0.001	0.001	0.001	0.001	0.001	0.001	0.001	0.001	0.001	0.001	0.001	0.001	0.001	0.001	0.001	0.001	0.001	0.001	0.001	0.001	0.001	35618.2	0.001	0.001	0.001	0.001	0.001	0.001	0.001	0.001	0.001	0.001	0.001	0.001	0.001	0.001	0.001	0.001	0.001	0.001	0.001	0.001	0.001	0.001	0.001	0.001	0.001	0.001	0.001	5_NoID	186	0.1141	186.126	186	0.125988	62	1157	1	TRUE	RT not ordered	DT ordered	FALSE	FALSE	FALSE	FALSE	E	Lvl 5 Schymanski: likely not PFAS
E	[CF2]n_1157	NA	NA	NA	236.106	7.893	NA	NA	Lvl 5 Schymanski: likely not PFAS	Yes	4434	20.353	155.53	4420	-1	2	8	100	NA	FALSE	7.893	20.353	155.53	236.106	4420	2.61	8	NA	NA	NA	NA	0	NA	0	NA	NA	NA	NA	16	up	64.565	0.001	0.001	0.001	0.001	0.001	0.001	0.001	0.001	0.001	29464	0.001	0.001	0.001	0.001	0.001	32305	0.001	0.001	38139.1	0.001	0.001	0.001	0.001	0.001	0.001	0.001	0.001	0.001	33356	29807.5	0.001	0.001	0.001	0.001	0.001	0.001	0.001	0.001	37669.6	35961.1	0.001	0.001	0.001	0.001	0.001	0.001	0.001	0.001	0.001	0.001	0.001	0.001	32929.2	0.001	0.001	0.001	0.001	0.001	0.001	0.001	0.001	0.001	0.001	0.001	0.001	0.001	0.001	5_NoID	236	0.1057	236.121	236	0.120781	62	1157	1	TRUE	RT not ordered	DT ordered	FALSE	FALSE	FALSE	FALSE	E	Lvl 5 Schymanski: likely not PFAS
E	[CF2]n_1157	NA	NA	NA	286.105	0.407	NA	NA	Lvl 5 Schymanski: likely not PFAS	Yes	5465	21.377	161.8	2771	-1	2	3	100	NA	FALSE	0.407	21.377	161.8	286.105	2771	4.74	3	NA	NA	NA	NA	0	NA	0	NA	NA	NA	NA	16	up	39.038	0.001	0.001	0.001	85790.7	0.001	0.001	0.001	0.001	0.001	0.001	0.001	0.001	0.001	0.001	0.001	41907.8	0.001	0.001	0.001	0.001	0.001	0.001	0.001	0.001	0.001	0.001	0.001	0.001	0.001	0.001	0.001	0.001	0.001	0.001	0.001	0.001	0.001	0.001	0.001	41340.1	0.001	0.001	0.001	0.001	0.001	0.001	0.001	0.001	0.001	0.001	0.001	0.001	0.001	0.001	0.001	0.001	0.001	0.001	0.001	0.001	0.001	0.001	0.001	0.001	0.001	0.001	0.001	5_NoID	286	0.1049	286.123	286	0.123175	62	1157	1	TRUE	RT not ordered	DT ordered	FALSE	FALSE	FALSE	FALSE	E	Lvl 5 Schymanski: likely not PFAS
E	[CF2]n_1157	NA	NA	NA	336.104	1.343	NA	NA	Lvl 5 Schymanski: likely not PFAS	Yes	8080	22.933	172.36	980	-1	3	1	100	NA	FALSE	1.343	22.933	172.36	336.104	980	7.81	1	NA	NA	NA	NA	0	NA	0	NA	NA	NA	NA	16	up	24.356	0.001	0.001	0.001	0.001	0.001	0.001	0.001	0.001	0.001	0.001	0.001	0.001	0.001	0.001	0.001	0.001	0.001	0.001	0.001	0.001	0.001	0.001	0.001	0.001	0.001	0.001	0.001	0.001	0.001	0.001	0.001	0.001	0.001	0.001	0.001	59773.7	0.001	0.001	0.001	0.001	0.001	0.001	0.001	0.001	0.001	0.001	0.001	0.001	0.001	0.001	0.001	0.001	0.001	0.001	0.001	0.001	0.001	0.001	0.001	0.001	0.001	0.001	0.001	0.001	0.001	0.001	0.001	5_NoID	336	0.1045	336.126	336	0.125969	62	1157	1	TRUE	RT ordered	DT ordered	FALSE	FALSE	FALSE	FALSE	E	Lvl 5 Schymanski: likely not PFAS
E	[CF2]n_1181	NA	NA	NA	216.125	1.387	NA	NA	Lvl 5 Schymanski: likely not PFAS	Yes	2479	19.233	147.42	14528	-1	2	7	100	NA	FALSE	1.387	19.233	147.42	216.125	14528	2.98	7	NA	NA	NA	NA	0	NA	0	NA	NA	NA	NA	16	up	58.298	0.001	0.001	0.001	0.001	0.001	0.001	0.001	0.001	0.001	0.001	0.001	105807	0.001	0.001	0.001	0.001	0.001	0.001	0.001	0.001	0.001	0.001	0.001	0.001	0.001	0.001	0.001	161991	175576	174213	54005.7	0.001	0.001	0.001	0.001	0.001	0.001	0.001	0.001	0.001	0.001	0.001	0.001	0.001	0.001	0.001	0.001	0.001	89393.1	0.001	0.001	0.001	0.001	0.001	0.001	0.001	0.001	0.001	125208	0.001	0.001	0.001	0.001	0.001	0.001	0.001	0.001	5_NoID	216	0.1246	216.138	216	0.138405	64	1181	1	FALSE	RT not ordered	DT ordered	FALSE	FALSE	FALSE	FALSE	E	Lvl 5 Schymanski: likely not PFAS
E	[CF2]n_1181	NA	NA	NA	316.121	0.538	NA	NA	Lvl 5 Schymanski: likely not PFAS	Yes	3651	22.265	167.49	6909	-1	2	9	100	NA	FALSE	0.538	22.265	167.49	316.121	6909	2.71	9	NA	NA	NA	NA	0	NA	0	NA	NA	NA	NA	16	up	62.775	0.001	0.001	0.001	0.001	0.001	0.001	0.001	0.001	0.001	88864.4	0.001	0.001	0.001	0.001	0.001	0.001	0.001	0.001	0.001	0.001	0.001	58666.8	0.001	0.001	0.001	0.001	0.001	53758.8	0.001	58471.2	0.001	0.001	56448.7	34375.3	0.001	0.001	0.001	0.001	0.001	19531	15811.6	0.001	0.001	35542.7	0.001	0.001	0.001	0.001	0.001	0.001	0.001	0.001	0.001	0.001	0.001	0.001	0.001	0.001	0.001	0.001	0.001	0.001	0.001	0.001	0.001	0.001	0.001	5_NoID	316	0.1211	316.141	316	0.141292	64	1181	1	FALSE	RT not ordered	DT ordered	FALSE	FALSE	FALSE	FALSE	E	Lvl 5 Schymanski: likely not PFAS
E	[CF2]n_1181	NA	NA	NA	1516.04	16.091	NA	NA	Lvl 5 Schymanski: likely not PFAS	Yes	4331	56.309	409.24	4709	-1	3	4	57.6	NA	FALSE	16.091	56.309	409.24	1516.04	4709	3.85	4	NA	NA	NA	NA	0	NA	0	NA	NA	NA	NA	16	up	47.066	0.001	0.001	0.001	0.001	0.001	0.001	0.001	0.001	0.001	0.001	0.001	0.001	0.001	0.001	0.001	86600.8	0.001	0.001	0.001	0.001	0.001	0.001	0.001	0.001	0.001	0.001	0.001	69465.3	58142.6	0.001	0.001	0.001	0.001	0.001	0.001	0.001	0.001	0.001	0.001	0.001	0.001	0.001	0.001	0.001	0.001	0.001	0.001	0.001	0.001	0.001	0.001	0.001	0.001	0.001	0.001	0.001	0.001	73064.4	0.001	0.001	0.001	0.001	0.001	0.001	0.001	0.001	0.001	5_NoID	1516	0.0438	1516.14	1516	0.140638	64	1181	1	TRUE	RT ordered	DT ordered	FALSE	FALSE	FALSE	FALSE	E	Lvl 5 Schymanski: likely not PFAS
E	[CF2]n_1186	NA	NA	NA	219.128	14.599	NA	NA	Lvl 5 Schymanski: likely not PFAS	Yes	5950	17.531	134.63	2226	-1	2	1	42.4	NA	FALSE	14.599	17.531	134.63	219.128	2226	7.81	1	NA	NA	NA	NA	0	NA	0	NA	NA	NA	NA	16	up	24.356	0.001	0.001	0.001	0.001	0.001	0.001	0.001	0.001	0.001	0.001	0.001	0.001	0.001	0.001	0.001	0.001	0.001	0.001	0.001	0.001	0.001	0.001	0.001	0.001	0.001	0.001	0.001	0.001	0.001	135760	0.001	0.001	0.001	0.001	0.001	0.001	0.001	0.001	0.001	0.001	0.001	0.001	0.001	0.001	0.001	0.001	0.001	0.001	0.001	0.001	0.001	0.001	0.001	0.001	0.001	0.001	0.001	0.001	0.001	0.001	0.001	0.001	0.001	0.001	0.001	0.001	0.001	5_NoID	219	0.1276	219.142	219	0.141597	64	1186	1	FALSE	RT not ordered	DT ordered	FALSE	FALSE	FALSE	FALSE	E	Lvl 5 Schymanski: likely not PFAS
E	[CF2]n_1186	NA	NA	NA	269.124	0.411	NA	NA	Lvl 5 Schymanski: likely not PFAS	Yes	7095	22.283	169.1	1413	-1	2	1	82.4	NA	FALSE	0.411	22.283	169.1	269.124	1413	7.81	1	NA	NA	NA	NA	0	NA	0	NA	NA	NA	NA	16	up	24.356	0.001	0.001	0.001	0.001	0.001	0.001	0.001	0.001	0.001	0.001	0.001	0.001	0.001	0.001	0.001	0.001	0.001	0.001	0.001	0.001	0.001	0.001	0.001	0.001	0.001	0.001	0.001	0.001	0.001	0.001	0.001	0.001	0.001	0.001	0.001	0.001	0.001	0.001	0.001	0.001	0.001	0.001	0.001	0.001	0.001	0.001	0.001	0.001	0.001	0.001	0.001	0.001	0.001	0.001	0.001	0.001	0.001	86190.3	0.001	0.001	0.001	0.001	0.001	0.001	0.001	0.001	0.001	5_NoID	269	0.1236	269.141	269	0.14079	64	1186	1	FALSE	RT not ordered	DT ordered	FALSE	FALSE	FALSE	FALSE	E	Lvl 5 Schymanski: likely not PFAS
E	[CF2]n_1186	NA	NA	NA	1169.07	4.034	NA	NA	Lvl 5 Schymanski: likely not PFAS	Yes	11735	34.776	253.71	275	-1	2	1	45.2	NA	FALSE	4.034	34.776	253.71	1169.07	275	7.81	1	NA	NA	NA	NA	0	NA	0	NA	NA	NA	NA	16	up	24.356	0.001	0.001	0.001	0.001	0.001	0.001	0.001	0.001	0.001	0.001	0.001	0.001	0.001	0.001	0.001	0.001	0.001	0.001	0.001	0.001	0.001	0.001	0.001	0.001	0.001	0.001	0.001	0.001	0.001	0.001	0.001	0.001	0.001	0.001	0.001	0.001	0.001	0.001	0.001	0.001	0.001	0.001	0.001	0.001	0.001	0.001	0.001	0.001	0.001	0.001	0.001	0.001	0.001	0.001	0.001	0.001	0.001	16761.1	0.001	0.001	0.001	0.001	0.001	0.001	0.001	0.001	0.001	5_NoID	1169	0.0722	1169.15	1169	0.146875	64	1186	1	TRUE	RT ordered	DT ordered	FALSE	FALSE	FALSE	FALSE	E	Lvl 5 Schymanski: likely not PFAS
E	[CF2]n_1190	NA	NA	NA	197.131	1.549	NA	NA	Lvl 5 Schymanski: likely not PFAS	Yes	8031	19.485	150.49	995	-1	2	1	100	NA	FALSE	1.549	19.485	150.49	197.131	995	7.81	1	NA	NA	NA	NA	0	NA	0	NA	NA	NA	NA	16	up	24.356	0.001	0.001	0.001	0.001	0.001	0.001	0.001	0.001	0.001	0.001	0.001	0.001	0.001	0.001	0.001	0.001	0.001	0.001	0.001	0.001	0.001	0.001	0.001	0.001	0.001	0.001	0.001	0.001	0.001	0.001	0.001	0.001	0.001	0.001	0.001	0.001	0.001	0.001	0.001	0.001	0.001	0.001	0.001	0.001	0.001	0.001	0.001	0.001	0.001	0.001	0.001	0.001	0.001	0.001	0.001	0.001	0.001	60722.9	0.001	0.001	0.001	0.001	0.001	0.001	0.001	0.001	0.001	5_NoID	197	0.1306	197.143	197	0.143192	64	1190	1	FALSE	RT not ordered	DT ordered	FALSE	FALSE	FALSE	FALSE	E	Lvl 5 Schymanski: likely not PFAS
E	[CF2]n_1190	NA	NA	NA	447.114	0.769	NA	NA	Lvl 5 Schymanski: likely not PFAS	Yes	3499	32.375	240.67	7639	-1	3	3	100	NA	FALSE	0.769	32.375	240.67	447.114	7639	6.33	3	NA	NA	NA	NA	0	NA	0	NA	NA	NA	NA	16	up	29.814	0.001	0.001	0.001	0.001	0.001	0.001	0.001	0.001	0.001	0.001	0.001	0.001	0.001	0.001	0.001	0.001	0.001	0.001	0.001	0.001	0.001	0.001	0.001	0.001	0.001	0.001	0.001	0.001	0.001	0.001	0.001	0.001	0.001	0.001	0.001	74357.7	0.001	0.001	0.001	0.001	0.001	0.001	0.001	0.001	0.001	0.001	0.001	0.001	0.001	0.001	0.001	0.001	371169	0.001	0.001	0.001	0.001	20467.2	0.001	0.001	0.001	0.001	0.001	0.001	0.001	0.001	0.001	5_NoID	447	0.1137	447.142	447	0.14226	64	1190	1	TRUE	RT not ordered	DT ordered	FALSE	FALSE	FALSE	FALSE	E	Lvl 5 Schymanski: likely not PFAS
E	[CF2]n_1190	NA	NA	NA	447.114	0.766	NA	NA	Lvl 5 Schymanski: likely not PFAS	Yes	3761	25.945	192.78	6488	-1	3	3	100	NA	FALSE	0.766	25.945	192.78	447.114	6488	6.35	3	NA	NA	NA	NA	0	NA	0	NA	NA	NA	NA	16	up	29.703	0.001	0.001	0.001	0.001	0.001	0.001	0.001	0.001	0.001	0.001	0.001	0.001	0.001	0.001	0.001	0.001	0.001	0.001	0.001	0.001	0.001	0.001	0.001	0.001	0.001	0.001	0.001	0.001	0.001	0.001	0.001	0.001	0.001	0.001	0.001	57007	0.001	0.001	0.001	0.001	0.001	0.001	0.001	0.001	0.001	0.001	0.001	0.001	0.001	0.001	0.001	0.001	317423	21343	0.001	0.001	0.001	0.001	0.001	0.001	0.001	0.001	0.001	0.001	0.001	0.001	0.001	5_NoID	447	0.1142	447.143	447	0.14276	64	1190	1	TRUE	RT not ordered	DT ordered	FALSE	FALSE	FALSE	FALSE	E	Lvl 5 Schymanski: likely not PFAS
E	[CF2]n_1190	NA	NA	NA	1297.06	15.618	NA	NA	Lvl 5 Schymanski: likely not PFAS	Yes	9629	51.806	377.15	564	-1	3	1	40.6	NA	FALSE	15.618	51.806	377.15	1297.06	564	7.81	1	NA	NA	NA	NA	0	NA	0	NA	NA	NA	NA	16	up	24.356	0.001	0.001	0.001	0.001	0.001	0.001	0.001	0.001	0.001	0.001	0.001	0.001	0.001	0.001	0.001	0.001	0.001	0.001	0.001	0.001	0.001	0.001	0.001	0.001	0.001	0.001	0.001	0.001	0.001	0.001	0.001	0.001	0.001	0.001	0.001	0.001	0.001	0.001	0.001	34396.7	0.001	0.001	0.001	0.001	0.001	0.001	0.001	0.001	0.001	0.001	0.001	0.001	0.001	0.001	0.001	0.001	0.001	0.001	0.001	0.001	0.001	0.001	0.001	0.001	0.001	0.001	0.001	5_NoID	1297	0.0627	1297.15	1297	0.14555	64	1190	1	TRUE	RT ordered	DT ordered	FALSE	FALSE	FALSE	FALSE	E	Lvl 5 Schymanski: likely not PFAS
E	[CF2]n_1197	NA	NA	NA	183.14	9.123	NA	NA	Lvl 5 Schymanski: likely not PFAS	Yes	8638	19.372	150.33	795	-1	2	1	100	NA	FALSE	9.123	19.372	150.33	183.14	795	7.81	1	NA	NA	NA	NA	0	NA	0	NA	NA	NA	NA	16	up	24.356	0.001	0.001	0.001	0.001	0.001	0.001	0.001	0.001	0.001	0.001	0.001	0.001	0.001	0.001	0.001	0.001	0.001	0.001	0.001	0.001	0.001	0.001	0.001	0.001	0.001	0.001	0.001	0.001	0.001	0.001	0.001	0.001	0.001	0.001	0.001	0.001	0.001	0.001	48467.4	0.001	0.001	0.001	0.001	0.001	0.001	0.001	0.001	0.001	0.001	0.001	0.001	0.001	0.001	0.001	0.001	0.001	0.001	0.001	0.001	0.001	0.001	0.001	0.001	0.001	0.001	0.001	0.001	5_NoID	183	0.1396	183.151	183	0.151298	65	1197	1	FALSE	RT not ordered	DT ordered	FALSE	FALSE	FALSE	FALSE	E	Lvl 5 Schymanski: likely not PFAS
E	[CF2]n_1197	NA	NA	NA	283.13	1.036	NA	NA	Lvl 5 Schymanski: likely not PFAS	Yes	4416	22.127	167.31	4467	-1	2	3	100	NA	FALSE	1.036	22.127	167.31	283.13	4467	5.76	3	NA	NA	NA	NA	0	NA	0	NA	NA	NA	NA	16	up	32.559	0.001	0.001	0.001	0.001	0.001	0.001	0.001	0.001	0.001	0.001	0.001	0.001	0.001	0.001	0.001	0.001	0.001	0.001	0.001	0.001	0.001	0.001	0.001	0.001	0.001	0.001	0.001	0.001	0.001	0.001	0.001	0.001	0.001	0.001	0.001	0.001	0.001	0.001	0.001	0.001	0.001	0.001	0.001	0.001	0.001	0.001	0.001	0.001	0.001	0.001	0.001	0.001	194912	0.001	38912.9	0.001	0.001	38653.9	0.001	0.001	0.001	0.001	0.001	0.001	0.001	0.001	0.001	5_NoID	283	0.1301	283.148	283	0.148185	65	1197	1	FALSE	RT not ordered	DT ordered	FALSE	FALSE	FALSE	FALSE	E	Lvl 5 Schymanski: likely not PFAS
E	[CF2]n_1197	NA	NA	NA	333.134	14.358	NA	NA	Lvl 5 Schymanski: likely not PFAS	Yes	10813	25.168	189.15	378	-1	2	1	35.5	NA	FALSE	14.358	25.168	189.15	333.134	378	7.81	1	NA	NA	NA	NA	0	NA	0	NA	NA	NA	NA	16	up	24.356	0.001	0.001	0.001	0.001	0.001	0.001	0.001	0.001	0.001	0.001	0.001	0.001	0.001	0.001	0.001	0.001	0.001	0.001	0.001	0.001	0.001	0.001	0.001	0.001	0.001	0.001	0.001	0.001	0.001	0.001	0.001	0.001	0.001	0.001	0.001	0.001	0.001	0.001	23067.7	0.001	0.001	0.001	0.001	0.001	0.001	0.001	0.001	0.001	0.001	0.001	0.001	0.001	0.001	0.001	0.001	0.001	0.001	0.001	0.001	0.001	0.001	0.001	0.001	0.001	0.001	0.001	0.001	5_NoID	333	0.1339	333.155	333	0.155179	65	1197	1	FALSE	RT ordered	DT ordered	FALSE	FALSE	FALSE	FALSE	E	Lvl 5 Schymanski: likely not PFAS
E	[CF2]n_1204	NA	NA	NA	347.127	2.768	NA	NA	Lvl 5 Schymanski: likely not PFAS	Yes	12105	23.773	177.75	241	-1	2	1	53.7	NA	FALSE	2.768	23.773	177.75	347.127	241	7.81	1	NA	NA	NA	NA	0	NA	0	NA	NA	NA	NA	16	up	24.356	0.001	0.001	0.001	0.001	0.001	0.001	0.001	0.001	0.001	0.001	0.001	14701.4	0.001	0.001	0.001	0.001	0.001	0.001	0.001	0.001	0.001	0.001	0.001	0.001	0.001	0.001	0.001	0.001	0.001	0.001	0.001	0.001	0.001	0.001	0.001	0.001	0.001	0.001	0.001	0.001	0.001	0.001	0.001	0.001	0.001	0.001	0.001	0.001	0.001	0.001	0.001	0.001	0.001	0.001	0.001	0.001	0.001	0.001	0.001	0.001	0.001	0.001	0.001	0.001	0.001	0.001	0.001	5_NoID	347	0.1275	347.15	347	0.149673	65	1204	1	FALSE	RT not ordered	DT ordered	FALSE	FALSE	FALSE	FALSE	E	Lvl 5 Schymanski: likely not PFAS
E	[CF2]n_1204	NA	NA	NA	547.115	0.536	NA	NA	Lvl 5 Schymanski: likely not PFAS	Yes	6421	26.916	199.14	1841	-1	2	2	100	NA	FALSE	0.536	26.916	199.14	547.115	1841	6.26	2	NA	NA	NA	NA	0	NA	0	NA	NA	NA	NA	16	up	30.097	0.001	0.001	0.001	0.001	0.001	0.001	0.001	0.001	0.001	0.001	0.001	0.001	0.001	0.001	0.001	0.001	0.001	0.001	25486.2	0.001	0.001	0.001	0.001	0.001	0.001	0.001	0.001	0.001	0.001	0.001	0.001	0.001	0.001	0.001	0.001	0.001	0.001	0.001	0.001	0.001	0.001	0.001	0.001	0.001	0.001	0.001	0.001	0.001	0.001	0.001	0.001	0.001	0.001	0.001	0.001	0.001	0.001	86821.8	0.001	0.001	0.001	0.001	0.001	0.001	0.001	0.001	0.001	5_NoID	547	0.1148	547.15	547	0.149747	65	1204	1	TRUE	RT not ordered	DT ordered	FALSE	FALSE	FALSE	FALSE	E	Lvl 5 Schymanski: likely not PFAS
E	[CF2]n_1204	NA	NA	NA	797.099	15.066	NA	NA	Lvl 5 Schymanski: likely not PFAS	Yes	1577	34.222	250.25	32920	-1	4	44	99.4	NA	FALSE	15.066	34.227	250.26	797.099	32920	1.13	43	15.063	34.034	249.67	797.096	1839	2.45	1	0.003	0.193	0.6	0.0032	4.16	up	95.402	16348.1	32979.9	46425	0.001	41702.3	0.001	37878.8	62049.3	62235.6	8762.95	65451.7	57018.8	129282	0.001	128137	0.001	0.001	25188.5	0.001	0.001	0.001	0.001	32113.6	37005.5	0.001	0.001	0.001	57856.1	65827.7	69497.4	26902.7	48974.2	0.001	18122	24499.8	0.001	26519.6	13554.8	27985	0.001	21097.4	0.001	12112.1	14395.1	17841	33783.7	104834	11148.1	15954.2	103293	33413.7	40376.8	0.001	64049.3	116702	157630	0.001	20697	41546.3	20427	16512.5	11034.5	0.001	0.001	0.001	0.001	0.001	5_NoID	797	0.0986	797.15	797	0.149515	65	1204	1	TRUE	RT ordered	DT ordered	FALSE	FALSE	FALSE	FALSE	E	Lvl 5 Schymanski: likely not PFAS
E	[CF2]n_1228	NA	NA	NA	586.125	2.264	NA	NA	Lvl 5 Schymanski: likely not PFAS	Yes	9060	30.294	223.67	690	-1	2	1	61.6	NA	FALSE	2.264	30.294	223.67	586.125	690	7.81	1	NA	NA	NA	NA	0	NA	0	NA	NA	NA	NA	16	up	24.356	0.001	0.001	0.001	0.001	0.001	0.001	0.001	0.001	0.001	0.001	0.001	0.001	0.001	0.001	0.001	0.001	0.001	0.001	0.001	0.001	0.001	0.001	0.001	0.001	0.001	0.001	0.001	0.001	0.001	0.001	0.001	0.001	0.001	0.001	0.001	0.001	0.001	0.001	0.001	0.001	0.001	0.001	0.001	0.001	0.001	0.001	0.001	0.001	0.001	0.001	0.001	0.001	42060.7	0.001	0.001	0.001	0.001	0.001	0.001	0.001	0.001	0.001	0.001	0.001	0.001	0.001	0.001	5_NoID	586	0.1252	586.163	586	0.162639	66	1228	1	FALSE	RT ordered	DT ordered	FALSE	FALSE	FALSE	FALSE	E	Lvl 5 Schymanski: likely not PFAS
E	[CF2]n_1228	NA	NA	NA	836.111	15.585	NA	NA	Lvl 5 Schymanski: likely not PFAS	Yes	9652	39.474	289.22	561	-1	3	1	60.6	NA	FALSE	15.585	39.474	289.22	836.111	561	7.81	1	NA	NA	NA	NA	0	NA	0	NA	NA	NA	NA	16	up	24.356	0.001	0.001	0.001	0.001	0.001	0.001	0.001	0.001	0.001	0.001	0.001	0.001	0.001	0.001	0.001	34206	0.001	0.001	0.001	0.001	0.001	0.001	0.001	0.001	0.001	0.001	0.001	0.001	0.001	0.001	0.001	0.001	0.001	0.001	0.001	0.001	0.001	0.001	0.001	0.001	0.001	0.001	0.001	0.001	0.001	0.001	0.001	0.001	0.001	0.001	0.001	0.001	0.001	0.001	0.001	0.001	0.001	0.001	0.001	0.001	0.001	0.001	0.001	0.001	0.001	0.001	0.001	5_NoID	836	0.1109	836.164	836	0.164307	66	1228	1	TRUE	RT not ordered	DT ordered	FALSE	FALSE	FALSE	FALSE	E	Lvl 5 Schymanski: likely not PFAS
E	[CF2]n_1228	NA	NA	NA	886.109	15.382	NA	NA	Lvl 5 Schymanski: likely not PFAS	Yes	15355	40.752	297.13	36	-1	2	1	32.6	NA	FALSE	15.382	40.752	297.13	886.109	36	7.81	1	NA	NA	NA	NA	0	NA	0	NA	NA	NA	NA	16	up	24.356	0.001	0.001	0.001	0.001	0.001	0.001	0.001	0.001	0.001	0.001	0.001	0.001	0.001	0.001	0.001	0.001	0.001	0.001	0.001	0.001	0.001	0.001	0.001	0.001	0.001	0.001	0.001	0.001	0.001	0.001	0.001	2166.49	0.001	0.001	0.001	0.001	0.001	0.001	0.001	0.001	0.001	0.001	0.001	0.001	0.001	0.001	0.001	0.001	0.001	0.001	0.001	0.001	0.001	0.001	0.001	0.001	0.001	0.001	0.001	0.001	0.001	0.001	0.001	0.001	0.001	0.001	0.001	5_NoID	886	0.1085	886.165	886	0.1651	66	1228	1	TRUE	RT not ordered	DT ordered	FALSE	FALSE	FALSE	FALSE	E	Lvl 5 Schymanski: likely not PFAS
E	[CF2]n_1237	NA	NA	NA	337.152	12.385	NA	NA	Lvl 5 Schymanski: likely not PFAS	Yes	7034	24.127	180.93	1440	-1	3	4	98.6	NA	FALSE	12.385	24.127	180.93	337.152	1440	4.21	4	NA	NA	NA	NA	0	NA	0	NA	NA	NA	NA	16	up	43.455	0.001	0.001	0.001	0.001	0.001	0.001	0.001	0.001	0.001	0.001	16210	0.001	0.001	0.001	0.001	0.001	0.001	0.001	0.001	0.001	0.001	0.001	0.001	0.001	0.001	0.001	0.001	39300.3	0.001	0.001	0.001	0.001	17386.5	0.001	0.001	0.001	0.001	0.001	0.001	0.001	0.001	0.001	0.001	0.001	0.001	14959	0.001	0.001	0.001	0.001	0.001	0.001	0.001	0.001	0.001	0.001	0.001	0.001	0.001	0.001	0.001	0.001	0.001	0.001	0.001	0.001	0.001	5_NoID	337	0.1524	337.174	337	0.173936	67	1237	1	FALSE	RT not ordered	DT ordered	FALSE	FALSE	FALSE	FALSE	E	Lvl 5 Schymanski: likely not PFAS
E	[CF2]n_1237	NA	NA	NA	637.13	8.689	NA	NA	Lvl 5 Schymanski: likely not PFAS	Yes	12153	33.754	248.68	235	-1	2	2	92.9	NA	FALSE	8.689	33.754	248.68	637.13	235	5.55	2	NA	NA	NA	NA	0	NA	0	NA	NA	NA	NA	16	up	33.728	0.001	0.001	0.001	0.001	0.001	0.001	0.001	0.001	0.001	0.001	0.001	0.001	0.001	0.001	0.001	0.001	0.001	0.001	0.001	0.001	0.001	0.001	0.001	0.001	0.001	0.001	0.001	0.001	0.001	0.001	0.001	0.001	5994.26	0.001	0.001	8344.28	0.001	0.001	0.001	0.001	0.001	0.001	0.001	0.001	0.001	0.001	0.001	0.001	0.001	0.001	0.001	0.001	0.001	0.001	0.001	0.001	0.001	0.001	0.001	0.001	0.001	0.001	0.001	0.001	0.001	0.001	0.001	5_NoID	637	0.13	637.171	637	0.170697	67	1237	1	FALSE	RT not ordered	DT ordered	FALSE	FALSE	FALSE	FALSE	E	Lvl 5 Schymanski: likely not PFAS
E	[CF2]n_1237	NA	NA	NA	887.121	15.668	NA	NA	Lvl 5 Schymanski: likely not PFAS	Yes	11366	40.814	297.57	314	-1	3	1	52.5	NA	FALSE	15.668	40.814	297.57	887.121	314	7.81	1	NA	NA	NA	NA	0	NA	0	NA	NA	NA	NA	16	up	24.356	0.001	0.001	0.001	0.001	0.001	0.001	0.001	0.001	0.001	0.001	0.001	0.001	0.001	0.001	0.001	0.001	0.001	0.001	0.001	0.001	0.001	0.001	0.001	0.001	0.001	0.001	0.001	0.001	0.001	0.001	0.001	0.001	0.001	0.001	0.001	0.001	0.001	0.001	0.001	0.001	0.001	0.001	0.001	0.001	0.001	0.001	0.001	0.001	0.001	19127.5	0.001	0.001	0.001	0.001	0.001	0.001	0.001	0.001	0.001	0.001	0.001	0.001	0.001	0.001	0.001	0.001	0.001	5_NoID	887	0.121	887.178	887	0.177665	67	1237	1	FALSE	RT ordered	DT ordered	FALSE	FALSE	FALSE	FALSE	E	Lvl 5 Schymanski: likely not PFAS
E	[CF2]n_1238	NA	NA	NA	243.16	5.564	NA	NA	Lvl 5 Schymanski: likely not PFAS	Yes	3897	20.742	158.25	6007	-1	2	7	100	NA	FALSE	5.564	20.742	158.25	243.16	6007	3.09	7	NA	NA	NA	NA	0	NA	0	NA	NA	NA	NA	16	up	56.572	0.001	0.001	0.001	0.001	0.001	0.001	0.001	0.001	0.001	0.001	0.001	0.001	0.001	0.001	0.001	0.001	0.001	0.001	0.001	0.001	0.001	0.001	0.001	0.001	0.001	0.001	0.001	0.001	0.001	69431.1	0.001	0.001	27907.4	0.001	0.001	0.001	0.001	0.001	32449.5	33373.6	0.001	0.001	0.001	0.001	0.001	0.001	0.001	0.001	0.001	0.001	0.001	0.001	47386	0.001	0.001	0.001	0.001	97167.7	0.001	0.001	58702.9	0.001	0.001	0.001	0.001	0.001	0.001	5_NoID	243	0.1603	243.176	243	0.175832	67	1238	1	FALSE	RT not ordered	DT ordered	FALSE	FALSE	FALSE	FALSE	E	Lvl 5 Schymanski: likely not PFAS
E	[CF2]n_1238	NA	NA	NA	543.136	0.782	NA	NA	Lvl 5 Schymanski: likely not PFAS	Yes	3280	29.198	215.93	8554	-1	2	12	100	NA	FALSE	0.782	29.198	215.93	543.136	8554	2.2	12	NA	NA	NA	NA	0	NA	0	NA	NA	NA	NA	16	up	72.803	0.001	0.001	0.001	0.001	0.001	0.001	0.001	0.001	0.001	74074.9	0.001	0.001	0.001	0.001	0.001	0.001	0.001	0.001	0.001	0.001	0.001	0.001	0.001	0.001	0.001	0.001	0.001	50179.1	54029.6	53035.6	0.001	0.001	54740.1	0.001	0.001	52870.8	0.001	0.001	32626.9	27806.9	0.001	0.001	0.001	0.001	0.001	0.001	0.001	0.001	0.001	13738.2	0.001	0.001	32825.6	0.001	0.001	0.001	0.001	30235.6	0.001	0.001	45611.6	0.001	0.001	0.001	0.001	0.001	0.001	5_NoID	543	0.1364	543.171	543	0.171093	67	1238	1	FALSE	RT not ordered	DT ordered	FALSE	FALSE	FALSE	FALSE	E	Lvl 5 Schymanski: likely not PFAS
E	[CF2]n_1238	NA	NA	NA	543.137	0.781	NA	NA	Lvl 5 Schymanski: likely not PFAS	Yes	2947	31.25	230.79	10510	-1	2	16	100	NA	FALSE	0.781	31.25	230.79	543.137	10510	1.98	16	NA	NA	NA	NA	0	NA	0	NA	NA	NA	NA	16	up	77.714	0.001	0.001	0.001	0.001	0.001	0.001	0.001	0.001	0.001	76032.2	0.001	0.001	0.001	0.001	0.001	0.001	0.001	17424.1	0.001	0.001	0.001	0.001	0.001	23058.4	0.001	0.001	0.001	56701.7	61103.1	57375.7	0.001	0.001	59630.5	24705.8	21675.6	64861.1	0.001	0.001	0.001	29205.8	0.001	0.001	0.001	0.001	0.001	0.001	6510.41	0.001	0.001	0.001	0.001	0.001	42977.4	10929.2	0.001	0.001	0.001	36799.7	0.001	0.001	52139.9	0.001	0.001	0.001	0.001	0.001	0.001	5_NoID	543	0.1368	543.171	543	0.171493	67	1238	1	FALSE	RT not ordered	DT ordered	FALSE	FALSE	FALSE	FALSE	E	Lvl 5 Schymanski: likely not PFAS
E	[CF2]n_1238	NA	NA	NA	793.127	14.782	NA	NA	Lvl 5 Schymanski: likely not PFAS	Yes	5327	36.549	267.05	2944	-1	3	7	96.2	NA	FALSE	14.782	36.549	267.05	793.127	2944	2.86	7	NA	NA	NA	NA	0	NA	0	NA	NA	NA	NA	16	up	60.141	0.001	0.001	0.001	0.001	0.001	0.001	0.001	0.001	0.001	0.001	0.001	0.001	0.001	0.001	23692	0.001	0.001	0.001	0.001	0.001	0.001	0.001	0.001	0.001	32808.9	0.001	0.001	0.001	0.001	0.001	0.001	0.001	0.001	0.001	0.001	0.001	21586.3	25201.5	0.001	0.001	25278.6	0.001	0.001	32976.2	0.001	0.001	0.001	0.001	0.001	18033.5	0.001	0.001	0.001	0.001	0.001	0.001	0.001	0.001	0.001	0.001	0.001	0.001	0.001	0.001	0.001	0.001	0.001	5_NoID	793	0.1271	793.178	793	0.177761	67	1238	1	FALSE	RT ordered	DT ordered	FALSE	FALSE	FALSE	FALSE	E	Lvl 5 Schymanski: likely not PFAS
E	[CF2]n_1239	NA	NA	NA	245.156	14.858	NA	NA	Lvl 5 Schymanski: likely not PFAS	Yes	9990	22.273	169.79	497	-1	2	2	100	NA	FALSE	14.858	22.273	169.79	245.156	497	5.51	2	NA	NA	NA	NA	0	NA	0	NA	NA	NA	NA	16	up	33.971	0.001	0.001	0.001	0.001	0.001	0.001	0.001	0.001	0.001	13518.5	0.001	0.001	0.001	0.001	0.001	0.001	0.001	0.001	0.001	0.001	0.001	0.001	0.001	0.001	0.001	0.001	0.001	0.001	0.001	0.001	0.001	0.001	0.001	0.001	0.001	0.001	0.001	0.001	0.001	0.001	0.001	0.001	0.001	0.001	0.001	0.001	0.001	0.001	0.001	0.001	0.001	0.001	16807.8	0.001	0.001	0.001	0.001	0.001	0.001	0.001	0.001	0.001	0.001	0.001	0.001	0.001	0.001	5_NoID	245	0.1558	245.171	245	0.171459	67	1239	1	FALSE	RT not ordered	DT ordered	FALSE	FALSE	FALSE	FALSE	E	Lvl 5 Schymanski: likely not PFAS
E	[CF2]n_1239	NA	NA	NA	345.156	3.057	NA	NA	Lvl 5 Schymanski: likely not PFAS	Yes	3941	24.21	181.27	5853	-1	2	3	100	NA	FALSE	3.057	24.21	181.27	345.156	5853	4.73	3	NA	NA	NA	NA	0	NA	0	NA	NA	NA	NA	16	up	39.086	0.001	78484.8	0.001	0.001	0.001	0.001	0.001	0.001	0.001	0.001	0.001	0.001	0.001	0.001	0.001	0.001	0.001	0.001	0.001	0.001	0.001	0.001	0.001	0.001	0.001	0.001	0.001	0.001	0.001	0.001	0.001	0.001	0.001	0.001	0.001	99196.3	0.001	0.001	0.001	0.001	0.001	0.001	0.001	0.001	0.001	0.001	0.001	0.001	179374	0.001	0.001	0.001	0.001	0.001	0.001	0.001	0.001	0.001	0.001	0.001	0.001	0.001	0.001	0.001	0.001	0.001	0.001	5_NoID	345	0.1559	345.178	345	0.177947	67	1239	1	FALSE	RT not ordered	DT ordered	FALSE	FALSE	FALSE	FALSE	E	Lvl 5 Schymanski: likely not PFAS
E	[CF2]n_1239	NA	NA	NA	595.137	2.087	NA	NA	Lvl 5 Schymanski: likely not PFAS	Yes	3037	30.855	227.34	9982	-1	2	14	100	NA	FALSE	2.087	30.855	227.34	595.137	9982	2.53	14	NA	NA	NA	NA	0	NA	0	NA	NA	NA	NA	16	up	66.016	0.001	0.001	0.001	0.001	0.001	0.001	0.001	0.001	0.001	45231.1	0.001	0.001	0.001	0.001	0.001	0.001	0.001	0.001	0.001	0.001	0.001	0.001	0.001	10269.9	0.001	0.001	0.001	0.001	0.001	23442.9	0.001	11511	153558	33363	27789.3	74653.7	0.001	0.001	0.001	57254.7	0.001	41363.1	0.001	0.001	13559.6	0.001	0.001	0.001	0.001	0.001	0.001	0.001	28432.6	0.001	0.001	0.001	0.001	27267	0.001	0.001	61175.7	0.001	0.001	0.001	0.001	0.001	0.001	5_NoID	595	0.1367	595.175	595	0.174715	67	1239	1	FALSE	RT not ordered	DT ordered	FALSE	FALSE	FALSE	FALSE	E	Lvl 5 Schymanski: likely not PFAS
E	[CF2]n_1239	NA	NA	NA	795.12	14.787	NA	NA	Lvl 5 Schymanski: likely not PFAS	Yes	13549	36.521	266.83	132	-1	2	1	62.6	NA	FALSE	14.787	36.521	266.83	795.12	132	7.81	1	NA	NA	NA	NA	0	NA	0	NA	NA	NA	NA	16	up	24.356	0.001	0.001	0.001	0.001	0.001	0.001	0.001	0.001	0.001	0.001	0.001	0.001	0.001	0.001	0.001	0.001	0.001	0.001	0.001	8076.07	0.001	0.001	0.001	0.001	0.001	0.001	0.001	0.001	0.001	0.001	0.001	0.001	0.001	0.001	0.001	0.001	0.001	0.001	0.001	0.001	0.001	0.001	0.001	0.001	0.001	0.001	0.001	0.001	0.001	0.001	0.001	0.001	0.001	0.001	0.001	0.001	0.001	0.001	0.001	0.001	0.001	0.001	0.001	0.001	0.001	0.001	0.001	5_NoID	795	0.1205	795.171	795	0.171289	67	1239	1	FALSE	RT ordered	DT ordered	FALSE	FALSE	FALSE	FALSE	E	Lvl 5 Schymanski: likely not PFAS
E	[CF2]n_1242	NA	NA	NA	228.161	4.857	NA	NA	Lvl 5 Schymanski: likely not PFAS	Yes	7262	20.343	155.75	1313	-1	2	2	100	NA	FALSE	4.857	20.343	155.75	228.161	1313	5.48	2	NA	NA	NA	NA	0	NA	0	NA	NA	NA	NA	16	up	34.148	0.001	0.001	0.001	0.001	0.001	0.001	0.001	0.001	0.001	0.001	0.001	0.001	0.001	0.001	0.001	0.001	0.001	0.001	0.001	0.001	0.001	0.001	0.001	0.001	0.001	0.001	0.001	41248.4	0.001	38858.1	0.001	0.001	0.001	0.001	0.001	0.001	0.001	0.001	0.001	0.001	0.001	0.001	0.001	0.001	0.001	0.001	0.001	0.001	0.001	0.001	0.001	0.001	0.001	0.001	0.001	0.001	0.001	0.001	0.001	0.001	0.001	0.001	0.001	0.001	0.001	0.001	0.001	5_NoID	228	0.1611	228.176	228	0.175674	67	1242	1	FALSE	RT not ordered	DT ordered	FALSE	FALSE	FALSE	FALSE	E	Lvl 5 Schymanski: likely not PFAS
E	[CF2]n_1242	NA	NA	NA	328.153	1.51	NA	NA	Lvl 5 Schymanski: likely not PFAS	Yes	3869	23.849	179.38	6107	-1	3	1	100	NA	FALSE	1.51	23.849	179.38	328.153	6107	7.81	1	NA	NA	NA	NA	0	NA	0	NA	NA	NA	NA	16	up	24.356	0.001	0.001	0.001	0.001	0.001	0.001	0.001	0.001	0.001	0.001	0.001	0.001	0.001	0.001	0.001	0.001	0.001	0.001	0.001	0.001	0.001	0.001	0.001	0.001	0.001	0.001	0.001	0.001	0.001	0.001	0.001	0.001	0.001	0.001	0.001	0.001	0.001	0.001	0.001	0.001	0.001	0.001	0.001	0.001	0.001	0.001	0.001	0.001	0.001	0.001	0.001	0.001	0.001	0.001	0.001	0.001	0.001	372502	0.001	0.001	0.001	0.001	0.001	0.001	0.001	0.001	0.001	5_NoID	328	0.1528	328.174	328	0.173761	67	1242	1	FALSE	RT not ordered	DT ordered	FALSE	FALSE	FALSE	FALSE	E	Lvl 5 Schymanski: likely not PFAS
E	[CF2]n_1242	NA	NA	NA	678.134	6.457	NA	NA	Lvl 5 Schymanski: likely not PFAS	Yes	13925	35.98	263.66	111	-1	2	1	81.8	NA	FALSE	6.457	35.98	263.66	678.134	111	7.81	1	NA	NA	NA	NA	0	NA	0	NA	NA	NA	NA	16	up	24.356	0.001	0.001	0.001	0.001	0.001	0.001	0.001	6759.41	0.001	0.001	0.001	0.001	0.001	0.001	0.001	0.001	0.001	0.001	0.001	0.001	0.001	0.001	0.001	0.001	0.001	0.001	0.001	0.001	0.001	0.001	0.001	0.001	0.001	0.001	0.001	0.001	0.001	0.001	0.001	0.001	0.001	0.001	0.001	0.001	0.001	0.001	0.001	0.001	0.001	0.001	0.001	0.001	0.001	0.001	0.001	0.001	0.001	0.001	0.001	0.001	0.001	0.001	0.001	0.001	0.001	0.001	0.001	5_NoID	678	0.134	678.177	678	0.177316	67	1242	1	FALSE	RT ordered	DT ordered	FALSE	FALSE	FALSE	FALSE	E	Lvl 5 Schymanski: likely not PFAS
E	[CF2]n_1247	NA	NA	NA	211.171	11.237	NA	NA	Lvl 5 Schymanski: likely not PFAS	Yes	1967	20.459	157.32	22184	-1	2	6	99.9	NA	FALSE	11.237	20.459	157.32	211.171	22184	3.67	6	NA	NA	NA	NA	0	NA	0	NA	NA	NA	NA	16	up	49.036	0.001	0.001	0.001	0.001	0.001	0.001	0.001	0.001	0.001	0.001	0.001	0.001	0.001	0.001	0.001	0.001	0.001	0.001	0.001	0.001	0.001	0.001	0.001	0.001	0.001	0.001	0.001	196887	198243	193876	0.001	0.001	0.001	0.001	0.001	0.001	0.001	0.001	128702	0.001	0.001	0.001	0.001	0.001	0.001	0.001	0.001	0.001	0.001	0.001	0.001	0.001	0.001	0.001	0.001	0.001	0.001	533785	0.001	0.001	101737	0.001	0.001	0.001	0.001	0.001	0.001	5_NoID	211	0.1711	211.185	211	0.184589	68	1247	1	FALSE	RT ordered	DT ordered	FALSE	FALSE	FALSE	FALSE	E	Lvl 5 Schymanski: likely not PFAS
E	[CF2]n_1247	NA	NA	NA	211.171	11.089	NA	NA	Lvl 5 Schymanski: likely not PFAS	Yes	2124	20.321	156.26	19275	-1	2	6	100	NA	FALSE	11.089	20.321	156.26	211.171	19275	3.23	6	NA	NA	NA	NA	0	NA	0	NA	NA	NA	NA	16	up	54.648	0.001	0.001	0.001	0.001	0.001	0.001	0.001	0.001	0.001	0.001	0.001	0.001	0.001	0.001	0.001	0.001	0.001	0.001	0.001	0.001	0.001	0.001	0.001	0.001	0.001	0.001	0.001	263650	264374	230012	0.001	0.001	0.001	0.001	0.001	0.001	0.001	0.001	115812	0.001	0.001	0.001	0.001	0.001	0.001	0.001	0.001	0.001	0.001	0.001	0.001	0.001	0.001	0.001	0.001	0.001	0.001	191896	0.001	0.001	110024	0.001	0.001	0.001	0.001	0.001	0.001	5_NoID	211	0.1713	211.185	211	0.184789	68	1247	1	FALSE	RT ordered	DT ordered	FALSE	FALSE	FALSE	FALSE	E	Lvl 5 Schymanski: likely not PFAS
E	[CF2]n_1247	NA	NA	NA	211.171	11.296	NA	NA	Lvl 5 Schymanski: likely not PFAS	Yes	8190	20.412	156.95	937	-1	2	2	99	NA	FALSE	11.296	20.412	156.95	211.171	937	5.89	2	NA	NA	NA	NA	0	NA	0	NA	NA	NA	NA	16	up	31.929	0.001	0.001	0.001	0.001	0.001	0.001	0.001	0.001	0.001	0.001	0.001	0.001	0.001	0.001	0.001	0.001	0.001	0.001	0.001	0.001	0.001	0.001	0.001	0.001	0.001	0.001	0.001	0.001	0.001	0.001	0.001	0.001	0.001	0.001	0.001	17523.4	0.001	0.001	0.001	0.001	0.001	0.001	0.001	0.001	0.001	0.001	0.001	0.001	0.001	0.001	0.001	0.001	0.001	0.001	0.001	0.001	0.001	39655.4	0.001	0.001	0.001	0.001	0.001	0.001	0.001	0.001	0.001	5_NoID	211	0.1714	211.185	211	0.184889	68	1247	1	FALSE	RT ordered	DT ordered	FALSE	FALSE	FALSE	FALSE	E	Lvl 5 Schymanski: likely not PFAS
E	[CF2]n_1247	NA	NA	NA	211.172	10.957	NA	NA	Lvl 5 Schymanski: likely not PFAS	Yes	10075	20.311	156.18	485	-1	2	1	83.6	NA	FALSE	10.957	20.311	156.18	211.172	485	7.81	1	NA	NA	NA	NA	0	NA	0	NA	NA	NA	NA	16	up	24.356	0.001	0.001	0.001	0.001	0.001	0.001	0.001	0.001	0.001	0.001	0.001	0.001	0.001	0.001	0.001	0.001	0.001	0.001	0.001	0.001	0.001	0.001	0.001	0.001	0.001	0.001	0.001	0.001	0.001	0.001	0.001	0.001	0.001	0.001	0.001	0.001	0.001	0.001	0.001	0.001	0.001	0.001	0.001	0.001	0.001	0.001	0.001	0.001	0.001	0.001	0.001	0.001	0.001	0.001	0.001	0.001	0.001	29598.4	0.001	0.001	0.001	0.001	0.001	0.001	0.001	0.001	0.001	5_NoID	211	0.1716	211.185	211	0.185089	68	1247	1	FALSE	RT ordered	DT ordered	FALSE	FALSE	FALSE	FALSE	E	Lvl 5 Schymanski: likely not PFAS
E	[CF2]n_1247	NA	NA	NA	311.168	12.186	NA	NA	Lvl 5 Schymanski: likely not PFAS	Yes	11647	23.524	176.65	283	-1	2	1	59	NA	FALSE	12.186	23.524	176.65	311.168	283	7.81	1	NA	NA	NA	NA	0	NA	0	NA	NA	NA	NA	16	up	24.356	0.001	0.001	0.001	0.001	0.001	0.001	0.001	0.001	0.001	0.001	0.001	0.001	0.001	0.001	0.001	0.001	0.001	0.001	0.001	0.001	0.001	0.001	0.001	0.001	0.001	0.001	0.001	0.001	0.001	0.001	0.001	0.001	0.001	0.001	0.001	0.001	0.001	0.001	0.001	0.001	0.001	0.001	0.001	0.001	0.001	17244.9	0.001	0.001	0.001	0.001	0.001	0.001	0.001	0.001	0.001	0.001	0.001	0.001	0.001	0.001	0.001	0.001	0.001	0.001	0.001	0.001	0.001	5_NoID	311	0.168	311.188	311	0.187876	68	1247	1	FALSE	RT not ordered	DT ordered	FALSE	FALSE	FALSE	FALSE	E	Lvl 5 Schymanski: likely not PFAS
E	[CF2]n_1247	NA	NA	NA	611.14	0.319	NA	NA	Lvl 5 Schymanski: likely not PFAS	Yes	5699	29.562	217.6	2479	-1	3	7	91.6	NA	FALSE	0.319	29.562	217.6	611.14	2479	3.21	7	NA	NA	NA	NA	0	NA	0	NA	NA	NA	NA	16	up	54.921	0.001	0.001	0.001	0.001	0.001	0.001	0.001	0.001	0.001	0.001	0.001	0.001	0.001	0.001	0.001	16236.9	0.001	0.001	0.001	0.001	0.001	0.001	0.001	0.001	12995.6	0.001	0.001	0.001	47858.5	0.001	20707.6	0.001	0.001	11358.4	0.001	0.001	0.001	0.001	21456.9	0.001	0.001	0.001	0.001	0.001	0.001	0.001	0.001	0.001	0.001	0.001	20592.1	0.001	0.001	0.001	0.001	0.001	0.001	0.001	0.001	0.001	0.001	0.001	0.001	0.001	0.001	0.001	0.001	5_NoID	611	0.1397	611.179	611	0.178737	68	1247	1	FALSE	RT not ordered	DT ordered	FALSE	FALSE	FALSE	FALSE	E	Lvl 5 Schymanski: likely not PFAS
E	[CF2]n_1250	NA	NA	NA	279.164	12.06	NA	NA	Lvl 5 Schymanski: likely not PFAS	Yes	2528	22.448	169.71	14094	-1	3	15	100	NA	FALSE	12.06	22.448	169.71	279.164	14094	2.31	15	NA	NA	NA	NA	0	NA	0	NA	NA	NA	NA	16	up	70.467	0.001	0.001	0.001	0.001	0.001	25813.2	22679.6	0.001	0.001	0.001	0.001	0.001	0.001	0.001	0.001	0.001	0.001	0.001	0.001	0.001	0.001	40650.8	0.001	9209.86	0.001	0.001	0.001	102713	88966.4	90251.5	0.001	0.001	0.001	0.001	0.001	0.001	0.001	0.001	26291.7	25241.5	0.001	60171.4	0.001	79110.5	17760.9	0.001	0.001	0.001	0.001	0.001	0.001	0.001	0.001	0.001	0.001	0.001	0.001	163731	84307.8	0.001	22846.3	0.001	0.001	0.001	0.001	0.001	0.001	5_NoID	279	0.1645	279.182	279	0.182332	68	1250	1	FALSE	RT ordered	DT ordered	FALSE	FALSE	FALSE	FALSE	E	Lvl 5 Schymanski: likely not PFAS
E	[CF2]n_1250	NA	NA	NA	279.165	11.907	NA	NA	Lvl 5 Schymanski: likely not PFAS	Yes	11617	22.453	170.09	286	-1	2	1	90.2	NA	FALSE	11.907	22.453	170.09	279.165	286	7.81	1	NA	NA	NA	NA	0	NA	0	NA	NA	NA	NA	16	up	24.356	0.001	0.001	0.001	0.001	0.001	0.001	0.001	0.001	0.001	0.001	0.001	0.001	0.001	0.001	0.001	0.001	0.001	0.001	0.001	0.001	0.001	0.001	0.001	0.001	0.001	0.001	0.001	0.001	0.001	0.001	0.001	0.001	0.001	0.001	0.001	0.001	0.001	0.001	0.001	0.001	0.001	0.001	0.001	0.001	0.001	0.001	0.001	0.001	0.001	0.001	0.001	0.001	0.001	0.001	0.001	0.001	0.001	17464.8	0.001	0.001	0.001	0.001	0.001	0.001	0.001	0.001	0.001	5_NoID	279	0.1654	279.183	279	0.183232	68	1250	1	FALSE	RT ordered	DT ordered	FALSE	FALSE	FALSE	FALSE	E	Lvl 5 Schymanski: likely not PFAS
E	[CF2]n_1250	NA	NA	NA	379.157	13.525	NA	NA	Lvl 5 Schymanski: likely not PFAS	Yes	9621	25.519	190.14	566	-1	2	1	93.2	NA	FALSE	13.525	25.519	190.14	379.157	566	7.81	1	NA	NA	NA	NA	0	NA	0	NA	NA	NA	NA	16	up	24.356	0.001	0.001	0.001	0.001	0.001	0.001	0.001	0.001	0.001	0.001	0.001	0.001	0.001	0.001	0.001	0.001	0.001	0.001	0.001	0.001	0.001	0.001	0.001	0.001	0.001	0.001	0.001	0.001	0.001	0.001	0.001	0.001	0.001	0.001	0.001	0.001	0.001	0.001	0.001	0.001	0.001	0.001	0.001	0.001	0.001	0.001	34496.2	0.001	0.001	0.001	0.001	0.001	0.001	0.001	0.001	0.001	0.001	0.001	0.001	0.001	0.001	0.001	0.001	0.001	0.001	0.001	0.001	5_NoID	379	0.1567	379.181	379	0.180919	68	1250	1	FALSE	RT not ordered	DT ordered	FALSE	FALSE	FALSE	FALSE	E	Lvl 5 Schymanski: likely not PFAS
E	[CF2]n_1250	NA	NA	NA	429.154	1.662	NA	NA	Lvl 5 Schymanski: likely not PFAS	Yes	1618	25.862	192.24	31794	-1	3	29	100	NA	FALSE	1.662	25.862	192.24	429.154	31794	1.44	29	NA	NA	NA	NA	0	NA	0	NA	NA	NA	NA	16	up	90.502	0.001	18531.9	0.001	0.001	12387.3	19342.6	53585.9	32079.4	0.001	130292	26683.5	0.001	0.001	0.001	25989.4	123765	0.001	51718	105221	74021.8	0.001	0.001	0.001	0.001	0.001	0.001	0.001	128735	129601	146358	32807.7	0.001	36670.1	15648	0.001	52278.2	0.001	0.001	88463	104769	20259.5	41603.7	0.001	0.001	0.001	19522.5	0.001	0.001	0.001	0.001	0.001	0.001	37685.7	0.001	153424	0.001	0.001	87263.8	72227.8	0.001	98478.9	0.001	0.001	0.001	0.001	0.001	0.001	5_NoID	429	0.1538	429.181	429	0.181212	68	1250	1	FALSE	RT not ordered	DT ordered	FALSE	FALSE	FALSE	FALSE	E	Lvl 5 Schymanski: likely not PFAS
E	[CF2]n_1261	NA	NA	NA	199.176	11.278	NA	NA	Lvl 5 Schymanski: likely not PFAS	Yes	9954	39.414	303.38	503	-1	2	1	72.6	NA	FALSE	11.278	39.414	303.38	199.176	503	7.81	1	NA	NA	NA	NA	0	NA	0	NA	NA	NA	NA	16	up	24.356	0.001	0.001	0.001	0.001	0.001	0.001	0.001	0.001	0.001	0.001	0.001	0.001	0.001	0.001	0.001	0.001	0.001	0.001	0.001	0.001	0.001	0.001	0.001	0.001	0.001	0.001	0.001	0.001	0.001	30677.5	0.001	0.001	0.001	0.001	0.001	0.001	0.001	0.001	0.001	0.001	0.001	0.001	0.001	0.001	0.001	0.001	0.001	0.001	0.001	0.001	0.001	0.001	0.001	0.001	0.001	0.001	0.001	0.001	0.001	0.001	0.001	0.001	0.001	0.001	0.001	0.001	0.001	5_NoID	199	0.1761	199.189	199	0.188822	69	1261	1	FALSE	RT not ordered	DT not ordered	FALSE	FALSE	FALSE	FALSE	E	Lvl 5 Schymanski: likely not PFAS
E	[CF2]n_1261	NA	NA	NA	349.169	8.061	NA	NA	Lvl 5 Schymanski: likely not PFAS	Yes	8505	24.243	181.21	838	-1	2	1	99.8	NA	FALSE	8.061	24.243	181.21	349.169	838	7.81	1	NA	NA	NA	NA	0	NA	0	NA	NA	NA	NA	16	up	24.356	0.001	0.001	0.001	0.001	0.001	0.001	0.001	0.001	51141.7	0.001	0.001	0.001	0.001	0.001	0.001	0.001	0.001	0.001	0.001	0.001	0.001	0.001	0.001	0.001	0.001	0.001	0.001	0.001	0.001	0.001	0.001	0.001	0.001	0.001	0.001	0.001	0.001	0.001	0.001	0.001	0.001	0.001	0.001	0.001	0.001	0.001	0.001	0.001	0.001	0.001	0.001	0.001	0.001	0.001	0.001	0.001	0.001	0.001	0.001	0.001	0.001	0.001	0.001	0.001	0.001	0.001	0.001	5_NoID	349	0.1689	349.191	349	0.191203	69	1261	1	FALSE	RT not ordered	DT not ordered	FALSE	FALSE	FALSE	FALSE	E	Lvl 5 Schymanski: likely not PFAS
E	[CF2]n_1261	NA	NA	NA	499.157	10.423	NA	NA	Lvl 5 Schymanski: likely not PFAS	Yes	13182	22.835	168.82	156	-1	2	1	51	NA	FALSE	10.423	22.835	168.82	499.157	156	7.81	1	NA	NA	NA	NA	0	NA	0	NA	NA	NA	NA	16	up	24.356	0.001	0.001	0.001	0.001	0.001	0.001	9506.61	0.001	0.001	0.001	0.001	0.001	0.001	0.001	0.001	0.001	0.001	0.001	0.001	0.001	0.001	0.001	0.001	0.001	0.001	0.001	0.001	0.001	0.001	0.001	0.001	0.001	0.001	0.001	0.001	0.001	0.001	0.001	0.001	0.001	0.001	0.001	0.001	0.001	0.001	0.001	0.001	0.001	0.001	0.001	0.001	0.001	0.001	0.001	0.001	0.001	0.001	0.001	0.001	0.001	0.001	0.001	0.001	0.001	0.001	0.001	0.001	5_NoID	499	0.1574	499.189	499	0.189284	69	1261	1	FALSE	RT ordered	DT not ordered	FALSE	FALSE	FALSE	FALSE	E	Lvl 5 Schymanski: likely not PFAS
E	[CF2]n_1264	NA	NA	NA	286.178	2.625	NA	NA	Lvl 5 Schymanski: likely not PFAS	Yes	10703	22.589	170.93	392	-1	2	1	100	NA	FALSE	2.625	22.589	170.93	286.178	392	7.81	1	NA	NA	NA	NA	0	NA	0	NA	NA	NA	NA	16	up	24.356	0.001	0.001	0.001	0.001	0.001	0.001	0.001	0.001	0.001	0.001	0.001	0.001	0.001	0.001	0.001	0.001	0.001	0.001	0.001	0.001	0.001	0.001	0.001	0.001	0.001	0.001	0.001	0.001	0.001	0.001	0.001	0.001	0.001	0.001	0.001	0.001	0.001	0.001	0.001	0.001	0.001	0.001	0.001	0.001	0.001	0.001	0.001	0.001	0.001	0.001	0.001	0.001	0.001	0.001	0.001	0.001	0.001	23893.8	0.001	0.001	0.001	0.001	0.001	0.001	0.001	0.001	0.001	5_NoID	286	0.1775	286.196	286	0.19578	69	1264	1	FALSE	RT not ordered	DT ordered	FALSE	FALSE	FALSE	FALSE	E	Lvl 5 Schymanski: likely not PFAS
E	[CF2]n_1264	NA	NA	NA	536.155	0.79	NA	NA	Lvl 5 Schymanski: likely not PFAS	Yes	12382	29.491	217.39	215	-1	2	1	43.2	NA	FALSE	0.79	29.491	217.39	536.155	215	7.81	1	NA	NA	NA	NA	0	NA	0	NA	NA	NA	NA	16	up	24.356	0.001	0.001	0.001	0.001	0.001	0.001	0.001	0.001	0.001	0.001	0.001	0.001	0.001	0.001	0.001	0.001	0.001	0.001	0.001	0.001	0.001	0.001	0.001	0.001	0.001	0.001	0.001	0.001	0.001	0.001	0.001	0.001	0.001	0.001	0.001	0.001	0.001	0.001	0.001	0.001	0.001	13086.8	0.001	0.001	0.001	0.001	0.001	0.001	0.001	0.001	0.001	0.001	0.001	0.001	0.001	0.001	0.001	0.001	0.001	0.001	0.001	0.001	0.001	0.001	0.001	0.001	0.001	5_NoID	536	0.1553	536.19	536	0.189547	69	1264	1	FALSE	RT not ordered	DT ordered	FALSE	FALSE	FALSE	FALSE	E	Lvl 5 Schymanski: likely not PFAS
E	[CF2]n_1264	NA	NA	NA	836.138	15.862	NA	NA	Lvl 5 Schymanski: likely not PFAS	Yes	11920	38.931	284.15	257	-1	2	1	45.9	NA	FALSE	15.862	38.931	284.15	836.138	257	7.81	1	NA	NA	NA	NA	0	NA	0	NA	NA	NA	NA	16	up	24.356	0.001	0.001	0.001	0.001	0.001	0.001	0.001	0.001	0.001	0.001	0.001	0.001	0.001	0.001	0.001	0.001	0.001	0.001	0.001	0.001	0.001	0.001	0.001	0.001	0.001	15686.6	0.001	0.001	0.001	0.001	0.001	0.001	0.001	0.001	0.001	0.001	0.001	0.001	0.001	0.001	0.001	0.001	0.001	0.001	0.001	0.001	0.001	0.001	0.001	0.001	0.001	0.001	0.001	0.001	0.001	0.001	0.001	0.001	0.001	0.001	0.001	0.001	0.001	0.001	0.001	0.001	0.001	5_NoID	836	0.1382	836.192	836	0.191609	69	1264	1	FALSE	RT ordered	DT ordered	FALSE	FALSE	FALSE	FALSE	E	Lvl 5 Schymanski: likely not PFAS
E	[CF2]n_1266	NA	NA	NA	203.181	11.269	NA	NA	Lvl 5 Schymanski: likely not PFAS	Yes	5845	24.766	190.7	2321	-1	2	2	100	NA	FALSE	11.269	24.766	190.7	203.181	2321	5.58	2	NA	NA	NA	NA	0	NA	0	NA	NA	NA	NA	16	up	33.572	0.001	0.001	0.001	0.001	0.001	0.001	0.001	0.001	0.001	0.001	0.001	0.001	0.001	0.001	0.001	0.001	0.001	0.001	0.001	0.001	0.001	0.001	0.001	0.001	0.001	0.001	0.001	0.001	0.001	0.001	0.001	0.001	0.001	0.001	0.001	0.001	0.001	0.001	0.001	0.001	0.001	0.001	0.001	0.001	0.001	0.001	0.001	0.001	0.001	0.001	0.001	0.001	0.001	0.001	0.001	0.001	0.001	84350.2	0.001	0.001	57213.8	0.001	0.001	0.001	0.001	0.001	0.001	5_NoID	203	0.1808	203.194	203	0.193778	69	1266	1	FALSE	RT not ordered	DT not ordered	FALSE	FALSE	FALSE	FALSE	E	Lvl 5 Schymanski: likely not PFAS
E	[CF2]n_1266	NA	NA	NA	203.181	13.06	NA	NA	Lvl 5 Schymanski: likely not PFAS	Yes	1501	21.596	165.96	35564	-1	2	36	100	NA	FALSE	13.06	21.596	165.96	203.181	35564	1.27	36	NA	NA	NA	NA	0	NA	0	NA	NA	NA	NA	16	up	94.113	0.001	27283.2	22700.8	0.001	25900.2	0.001	39103.4	47977.4	43441.7	52196.1	65433	34460.9	0.001	0.001	20197.6	32571.4	0.001	71000.9	75866.2	70815.2	0.001	0.001	0.001	0.001	0.001	0.001	0.001	121447	126983	116291	49395.4	27450.8	0.001	19353.4	11574.7	0.001	15357	0.001	115309	103839	35732.4	23450.7	0.001	0.001	0.001	0.001	55924	21713	0.001	0.001	0.001	20110.9	57138.8	26565.3	71053.4	110120	0.001	187876	58258.2	0.001	165538	0.001	0.001	0.001	0.001	0.001	0.001	5_NoID	203	0.1809	203.194	203	0.193878	69	1266	1	FALSE	RT not ordered	DT ordered	FALSE	FALSE	FALSE	FALSE	E	Lvl 5 Schymanski: likely not PFAS
E	[CF2]n_1266	NA	NA	NA	203.181	13.07	NA	NA	Lvl 5 Schymanski: likely not PFAS	Yes	419	24.139	185.39	259235	-1	3	48	100	NA	FALSE	13.07	24.139	185.39	203.181	259235	0.92	48	NA	NA	NA	NA	0	NA	0	NA	NA	NA	NA	16	up	98.954	109071	227716	150844	408288	186289	141464	288916	246542	208126	429869	293596	209492	332600	0.001	0.001	350377	0.001	355496	559518	321126	0.001	0.001	0.001	137687	0.001	0.001	0.001	744527	754723	762547	313147	254973	236440	207902	0.001	336544	200413	162127	726782	715764	244838	205141	77304.5	0.001	94454	133854	295340	159906	188391	0.001	139386	184698	525124	216904	353387	383476	0.001	909759	282602	103268	942608	0.001	0.001	0.001	0.001	0.001	0.001	5_NoID	203	0.1814	203.194	203	0.194378	69	1266	1	FALSE	RT not ordered	DT not ordered	FALSE	FALSE	FALSE	FALSE	E	Lvl 5 Schymanski: likely not PFAS
E	[CF2]n_1266	NA	NA	NA	203.181	11.275	NA	NA	Lvl 5 Schymanski: likely not PFAS	Yes	4438	20.174	155.29	4412	-1	2	6	100	NA	FALSE	11.275	20.174	155.29	203.181	4412	3.49	6	NA	NA	NA	NA	0	NA	0	NA	NA	NA	NA	16	up	51.13	0.001	0.001	0.001	0.001	0.001	0.001	0.001	0.001	0.001	0.001	0.001	0.001	0.001	0.001	0.001	0.001	0.001	0.001	0.001	0.001	0.001	0.001	0.001	0.001	0.001	0.001	0.001	0.001	29263	22164.1	0.001	0.001	0.001	0.001	0.001	0.001	0.001	0.001	0.001	0.001	0.001	0.001	0.001	0.001	0.001	0.001	50546.6	0.001	0.001	0.001	0.001	0.001	0.001	0.001	0.001	20952.4	0.001	87463.9	0.001	0.001	58766.2	0.001	0.001	0.001	0.001	0.001	0.001	5_NoID	203	0.1815	203.194	203	0.194478	69	1266	1	FALSE	RT not ordered	DT ordered	FALSE	FALSE	FALSE	FALSE	E	Lvl 5 Schymanski: likely not PFAS
E	[CF2]n_1266	NA	NA	NA	203.181	11.282	NA	NA	Lvl 5 Schymanski: likely not PFAS	Yes	948	21.962	168.88	77125	-1	3	16	100	NA	FALSE	11.282	21.962	168.88	203.181	77125	2.81	16	NA	NA	NA	NA	0	NA	0	NA	NA	NA	NA	16	up	61.002	0.001	0.001	0.001	25569.2	0.001	0.001	0.001	0.001	115950	0.001	0.001	0.001	0.001	0.001	39642.9	0.001	0.001	0.001	0.001	0.001	0.001	0.001	0.001	0.001	0.001	0.001	0.001	386041	378166	352622	89355.8	0.001	0.001	0.001	0.001	0.001	0.001	0.001	98527.2	0.001	27268.4	0.001	0.001	0.001	0.001	0.001	308582	0.001	0.001	0.001	0.001	0.001	17728.9	0.001	309158	291856	0.001	1258088	74553.8	0.001	931509	0.001	0.001	0.001	0.001	0.001	0.001	5_NoID	203	0.1815	203.194	203	0.194478	69	1266	1	FALSE	RT not ordered	DT ordered	FALSE	FALSE	FALSE	FALSE	E	Lvl 5 Schymanski: likely not PFAS
E	[CF2]n_1266	NA	NA	NA	203.183	13.069	NA	NA	Lvl 5 Schymanski: likely not PFAS	Yes	12937	29.032	223.41	173	-1	2	1	31.5	NA	FALSE	13.069	29.032	223.41	203.183	173	7.81	1	NA	NA	NA	NA	0	NA	0	NA	NA	NA	NA	16	up	24.356	0.001	0.001	0.001	0.001	0.001	0.001	0.001	0.001	0.001	0.001	0.001	0.001	0.001	0.001	0.001	0.001	0.001	0.001	0.001	0.001	0.001	0.001	0.001	0.001	0.001	0.001	0.001	0.001	0.001	0.001	0.001	0.001	0.001	0.001	0.001	0.001	0.001	0.001	0.001	10550.8	0.001	0.001	0.001	0.001	0.001	0.001	0.001	0.001	0.001	0.001	0.001	0.001	0.001	0.001	0.001	0.001	0.001	0.001	0.001	0.001	0.001	0.001	0.001	0.001	0.001	0.001	0.001	5_NoID	203	0.1833	203.196	203	0.196278	69	1266	1	FALSE	RT not ordered	DT not ordered	FALSE	FALSE	FALSE	FALSE	E	Lvl 5 Schymanski: likely not PFAS
E	[CF2]n_1266	NA	NA	NA	253.181	8.743	NA	NA	Lvl 5 Schymanski: likely not PFAS	Yes	5434	22.36	170.18	2802	-1	2	2	93.7	NA	FALSE	8.743	22.36	170.18	253.181	2802	6.31	2	NA	NA	NA	NA	0	NA	0	NA	NA	NA	NA	16	up	29.88	0.001	0.001	0.001	0.001	0.001	0.001	0.001	0.001	0.001	0.001	0.001	0.001	0.001	0.001	0.001	0.001	0.001	0.001	0.001	0.001	0.001	0.001	0.001	0.001	0.001	0.001	0.001	0.001	0.001	0.001	0.001	0.001	0.001	0.001	0.001	0.001	0.001	0.001	0.001	0.001	0.001	0.001	0.001	0.001	0.001	0.001	0.001	0.001	0.001	0.001	0.001	0.001	0.001	0.001	0.001	0.001	0.001	133645	0.001	0.001	37295	0.001	0.001	0.001	0.001	0.001	0.001	5_NoID	253	0.1814	253.198	253	0.197572	69	1266	1	FALSE	RT not ordered	DT not ordered	FALSE	FALSE	FALSE	FALSE	E	Lvl 5 Schymanski: likely not PFAS
E	[CF2]n_1266	NA	NA	NA	253.182	8.884	NA	NA	Lvl 5 Schymanski: likely not PFAS	Yes	5965	22.855	173.93	2214	-1	2	1	100	NA	FALSE	8.884	22.855	173.93	253.182	2214	7.81	1	NA	NA	NA	NA	0	NA	0	NA	NA	NA	NA	16	up	24.356	0.001	0.001	0.001	0.001	0.001	0.001	0.001	0.001	0.001	0.001	0.001	0.001	0.001	0.001	0.001	0.001	0.001	0.001	0.001	0.001	0.001	0.001	0.001	0.001	0.001	0.001	0.001	0.001	0.001	0.001	0.001	0.001	0.001	0.001	0.001	0.001	0.001	0.001	0.001	0.001	0.001	0.001	0.001	0.001	0.001	0.001	0.001	0.001	0.001	0.001	0.001	0.001	0.001	0.001	0.001	0.001	0.001	135051	0.001	0.001	0.001	0.001	0.001	0.001	0.001	0.001	0.001	5_NoID	253	0.1817	253.198	253	0.197872	69	1266	1	FALSE	RT not ordered	DT not ordered	FALSE	FALSE	FALSE	FALSE	E	Lvl 5 Schymanski: likely not PFAS
E	[CF2]n_1266	NA	NA	NA	553.155	0.692	NA	NA	Lvl 5 Schymanski: likely not PFAS	Yes	9277	29.586	218.75	636	-1	2	2	79.8	NA	FALSE	0.692	29.586	218.75	553.155	636	5.93	2	NA	NA	NA	NA	0	NA	0	NA	NA	NA	NA	16	up	31.68	0.001	0.001	0.001	0.001	0.001	0.001	0.001	0.001	0.001	0.001	0.001	0.001	0.001	0.001	0.001	0.001	0.001	0.001	0.001	0.001	0.001	0.001	0.001	0.001	0.001	0.001	0.001	0.001	0.001	0.001	0.001	0.001	0.001	0.001	0.001	0.001	0.001	0.001	0.001	0.001	0.001	0.001	0.001	0.001	0.001	0.001	0.001	0.001	0.001	0.001	0.001	0.001	11441	0.001	0.001	0.001	0.001	27371	0.001	0.001	0.001	0.001	0.001	0.001	0.001	0.001	0.001	5_NoID	553	0.1555	553.191	553	0.190833	69	1266	1	FALSE	RT not ordered	DT ordered	FALSE	FALSE	FALSE	FALSE	E	Lvl 5 Schymanski: likely not PFAS
E	[CF2]n_1266	NA	NA	NA	603.158	13.77	NA	NA	Lvl 5 Schymanski: likely not PFAS	Yes	14574	33.676	247.44	76	-1	2	1	43	NA	FALSE	13.77	33.676	247.44	603.158	76	7.81	1	NA	NA	NA	NA	0	NA	0	NA	NA	NA	NA	16	up	24.356	0.001	0.001	0.001	0.001	0.001	0.001	0.001	0.001	0.001	0.001	0.001	0.001	0.001	0.001	0.001	0.001	0.001	0.001	0.001	0.001	0.001	4621.49	0.001	0.001	0.001	0.001	0.001	0.001	0.001	0.001	0.001	0.001	0.001	0.001	0.001	0.001	0.001	0.001	0.001	0.001	0.001	0.001	0.001	0.001	0.001	0.001	0.001	0.001	0.001	0.001	0.001	0.001	0.001	0.001	0.001	0.001	0.001	0.001	0.001	0.001	0.001	0.001	0.001	0.001	0.001	0.001	0.001	5_NoID	603	0.1576	603.196	603	0.196127	69	1266	1	FALSE	RT ordered	DT ordered	FALSE	FALSE	FALSE	FALSE	E	Lvl 5 Schymanski: likely not PFAS
E	[CF2]n_1276	NA	NA	NA	265.181	9.149	NA	NA	Lvl 5 Schymanski: likely not PFAS	Yes	3594	22.224	168.34	7183	-1	2	3	98.6	NA	FALSE	9.149	22.224	168.34	265.181	7183	5.12	3	NA	NA	NA	NA	0	NA	0	NA	NA	NA	NA	16	up	36.348	0.001	0.001	0.001	0.001	0.001	0.001	0.001	0.001	0.001	0.001	0.001	0.001	0.001	0.001	0.001	0.001	0.001	0.001	0.001	0.001	0.001	0.001	0.001	0.001	0.001	0.001	0.001	0.001	0.001	0.001	0.001	0.001	0.001	0.001	0.001	0.001	0.001	0.001	0.001	0.001	0.001	0.001	0.001	0.001	0.001	0.001	62103.5	0.001	0.001	0.001	0.001	0.001	0.001	0.001	117877	0.001	0.001	258212	0.001	0.001	0.001	0.001	0.001	0.001	0.001	0.001	0.001	5_NoID	265	0.1814	265.198	265	0.198339	70	1276	1	FALSE	RT not ordered	DT ordered	FALSE	FALSE	FALSE	FALSE	E	Lvl 5 Schymanski: likely not PFAS
E	[CF2]n_1276	NA	NA	NA	265.182	9.322	NA	NA	Lvl 5 Schymanski: likely not PFAS	Yes	5154	22.003	167.1	3197	-1	2	2	99.7	NA	FALSE	9.322	22.003	167.1	265.182	3197	6.72	2	NA	NA	NA	NA	0	NA	0	NA	NA	NA	NA	16	up	28.128	0.001	0.001	0.001	0.001	0.001	0.001	0.001	0.001	0.001	0.001	0.001	0.001	0.001	0.001	0.001	0.001	0.001	0.001	0.001	0.001	0.001	0.001	0.001	0.001	0.001	0.001	0.001	0.001	0.001	0.001	0.001	0.001	0.001	0.001	0.001	0.001	0.001	0.001	0.001	0.001	0.001	0.001	0.001	0.001	0.001	0.001	0.001	0.001	0.001	0.001	0.001	0.001	0.001	0.001	0.001	0.001	0.001	165838	0.001	0.001	29165.6	0.001	0.001	0.001	0.001	0.001	0.001	5_NoID	265	0.1817	265.199	265	0.198639	70	1276	1	FALSE	RT not ordered	DT ordered	FALSE	FALSE	FALSE	FALSE	E	Lvl 5 Schymanski: likely not PFAS
E	[CF2]n_1276	NA	NA	NA	265.182	11.273	NA	NA	Lvl 5 Schymanski: likely not PFAS	Yes	8131	22.528	171.07	962	-1	2	2	100	NA	FALSE	11.273	22.528	171.07	265.182	962	5.83	2	NA	NA	NA	NA	0	NA	0	NA	NA	NA	NA	16	up	32.226	0.001	0.001	0.001	0.001	0.001	0.001	0.001	0.001	0.001	0.001	0.001	0.001	0.001	0.001	0.001	0.001	0.001	0.001	0.001	0.001	0.001	0.001	0.001	0.001	0.001	0.001	0.001	0.001	18843	0.001	0.001	0.001	0.001	0.001	0.001	0.001	0.001	0.001	39845.8	0.001	0.001	0.001	0.001	0.001	0.001	0.001	0.001	0.001	0.001	0.001	0.001	0.001	0.001	0.001	0.001	0.001	0.001	0.001	0.001	0.001	0.001	0.001	0.001	0.001	0.001	0.001	0.001	5_NoID	265	0.1819	265.199	265	0.198839	70	1276	1	FALSE	RT not ordered	DT ordered	FALSE	FALSE	FALSE	FALSE	E	Lvl 5 Schymanski: likely not PFAS
E	[CF2]n_1276	NA	NA	NA	265.182	10.345	NA	NA	Lvl 5 Schymanski: likely not PFAS	Yes	9864	23.02	174.79	519	-1	2	1	100	NA	FALSE	10.345	23.02	174.79	265.182	519	7.81	1	NA	NA	NA	NA	0	NA	0	NA	NA	NA	NA	16	up	24.356	0.001	0.001	0.001	0.001	0.001	0.001	0.001	0.001	0.001	0.001	0.001	0.001	0.001	0.001	0.001	0.001	0.001	0.001	0.001	0.001	0.001	0.001	0.001	0.001	0.001	0.001	0.001	0.001	0.001	0.001	0.001	0.001	0.001	0.001	0.001	0.001	0.001	0.001	0.001	0.001	0.001	0.001	0.001	0.001	0.001	0.001	0.001	0.001	0.001	0.001	0.001	0.001	0.001	0.001	0.001	0.001	0.001	31688.7	0.001	0.001	0.001	0.001	0.001	0.001	0.001	0.001	0.001	5_NoID	265	0.182	265.199	265	0.198939	70	1276	1	FALSE	RT not ordered	DT ordered	FALSE	FALSE	FALSE	FALSE	E	Lvl 5 Schymanski: likely not PFAS
E	[CF2]n_1276	NA	NA	NA	565.171	0.853	NA	NA	Lvl 5 Schymanski: likely not PFAS	Yes	3484	28.149	208.07	7686	-1	3	7	100	NA	FALSE	0.853	28.149	208.07	565.171	7686	3.58	7	NA	NA	NA	NA	0	NA	0	NA	NA	NA	NA	16	up	50.048	0.001	0.001	0.001	0.001	0.001	0.001	0.001	0.001	0.001	95739.3	0.001	0.001	0.001	19268.2	0.001	0.001	0.001	0.001	156237	0.001	0.001	0.001	0.001	0.001	0.001	0.001	0.001	13842.6	0.001	0.001	0.001	0.001	21770.8	0.001	0.001	0.001	0.001	0.001	54896.2	0.001	0.001	0.001	0.001	0.001	0.001	0.001	0.001	0.001	0.001	0.001	0.001	0.001	107102	0.001	0.001	0.001	0.001	0.001	0.001	0.001	0.001	0.001	0.001	0.001	0.001	0.001	0.001	5_NoID	565	0.171	565.207	565	0.2071	70	1276	1	FALSE	RT not ordered	DT ordered	FALSE	FALSE	FALSE	FALSE	E	Lvl 5 Schymanski: likely not PFAS
E	[CF2]n_1276	NA	NA	NA	565.172	0.85	NA	NA	Lvl 5 Schymanski: likely not PFAS	Yes	3133	28.245	208.19	9400	-1	3	11	100	NA	FALSE	0.85	28.245	208.19	565.172	9400	3.41	11	NA	NA	NA	NA	0	NA	0	NA	NA	NA	NA	16	up	52.237	0.001	0.001	11819.6	219313	0.001	36651.3	22629.1	0.001	0.001	0.001	20702.7	0.001	0.001	0.001	0.001	0.001	0.001	30592.2	0.001	25487.8	0.001	0.001	0.001	0.001	0.001	0.001	0.001	0.001	0.001	0.001	0.001	0.001	0.001	0.001	0.001	47822.7	26233.6	0.001	0.001	0.001	0.001	0.001	0.001	0.001	0.001	0.001	0.001	0.001	0.001	0.001	0.001	0.001	0.001	0.001	0.001	0.001	0.001	105327	26843.3	0.001	0.001	0.001	0.001	0.001	0.001	0.001	0.001	5_NoID	565	0.1715	565.208	565	0.2076	70	1276	1	FALSE	RT not ordered	DT ordered	FALSE	FALSE	FALSE	FALSE	E	Lvl 5 Schymanski: likely not PFAS
E	[CF2]n_1276	NA	NA	NA	815.148	14.935	NA	NA	Lvl 5 Schymanski: likely not PFAS	Yes	7639	36.992	270.15	1149	-1	5	3	78.5	NA	FALSE	14.935	36.992	270.15	815.148	1149	4.6	3	NA	NA	NA	NA	0	NA	0	NA	NA	NA	NA	16	up	40.117	0.001	0.001	0.001	0.001	0.001	0.001	0.001	0.001	0.001	0.001	16857.5	0.001	0.001	0.001	0.001	0.001	0.001	0.001	0.001	21274.2	0.001	0.001	0.001	0.001	0.001	0.001	0.001	0.001	0.001	0.001	0.001	0.001	0.001	0.001	0.001	0.001	0.001	0.001	0.001	0.001	0.001	0.001	0.001	0.001	0.001	0.001	31932.5	0.001	0.001	0.001	0.001	0.001	0.001	0.001	0.001	0.001	0.001	0.001	0.001	0.001	0.001	0.001	0.001	0.001	0.001	0.001	0.001	5_NoID	815	0.1475	815.2	815	0.199568	70	1276	1	FALSE	RT ordered	DT ordered	FALSE	FALSE	FALSE	FALSE	E	Lvl 5 Schymanski: likely not PFAS
E	[CF2]n_1277	NA	NA	NA	277.181	9.281	NA	NA	Lvl 5 Schymanski: likely not PFAS	Yes	2781	22.686	171.74	11968	-1	2	4	100	NA	FALSE	9.281	22.686	171.74	277.181	11968	5.01	4	NA	NA	NA	NA	0	NA	0	NA	NA	NA	NA	16	up	37.111	0.001	0.001	0.001	0.001	0.001	0.001	0.001	0.001	0.001	32448.2	0.001	0.001	0.001	0.001	0.001	0.001	0.001	0.001	0.001	0.001	0.001	0.001	0.001	0.001	0.001	0.001	0.001	0.001	0.001	0.001	0.001	0.001	0.001	0.001	0.001	0.001	0.001	0.001	0.001	0.001	0.001	0.001	0.001	0.001	0.001	0.001	0.001	0.001	0.001	0.001	0.001	0.001	0.001	0.001	147288	0.001	0.001	433688	0.001	0.001	116644	0.001	0.001	0.001	0.001	0.001	0.001	5_NoID	277	0.1809	277.199	277	0.198605	70	1277	1	FALSE	RT ordered	DT ordered	FALSE	FALSE	FALSE	FALSE	E	Lvl 5 Schymanski: likely not PFAS
E	[CF2]n_1277	NA	NA	NA	277.181	9.005	NA	NA	Lvl 5 Schymanski: likely not PFAS	Yes	3006	22.6	171.21	10153	-1	2	15	100	NA	FALSE	9.005	22.599	171.2	277.181	10153	2.01	14	8.998	22.604	171.29	277.181	2757	2.45	1	0.007	-0.005	-0.09	0	1.88	up	61.69	0.001	0.001	0.001	31820	0.001	0.001	0.001	0.001	0.001	45775.8	0.001	0.001	0.001	46330.7	0.001	42217.2	0.001	0.001	44476.2	0.001	30106	0.001	0.001	0.001	0.001	0.001	0.001	0.001	39822.9	0.001	0.001	0.001	38112.4	0.001	0.001	0.001	0.001	14383.6	57490.7	48509.8	0.001	0.001	0.001	0.001	0.001	0.001	0.001	0.001	0.001	0.001	0.001	0.001	31808.5	0.001	0.001	0.001	0.001	88107.9	0.001	0.001	60349.9	0.001	0.001	0.001	16544.4	0.001	0.001	5_NoID	277	0.1812	277.199	277	0.198905	70	1277	1	FALSE	RT ordered	DT ordered	FALSE	FALSE	FALSE	FALSE	E	Lvl 5 Schymanski: likely not PFAS
E	[CF2]n_1277	NA	NA	NA	277.181	9.118	NA	NA	Lvl 5 Schymanski: likely not PFAS	Yes	9369	22.781	172.62	612	-1	2	1	85.2	NA	FALSE	9.118	22.781	172.62	277.181	612	7.81	1	NA	NA	NA	NA	0	NA	0	NA	NA	NA	NA	16	up	24.356	0.001	0.001	0.001	0.001	0.001	0.001	0.001	0.001	0.001	0.001	0.001	0.001	0.001	0.001	0.001	0.001	0.001	0.001	0.001	0.001	0.001	0.001	0.001	0.001	0.001	0.001	0.001	0.001	0.001	0.001	0.001	0.001	0.001	0.001	0.001	0.001	0.001	0.001	0.001	0.001	0.001	0.001	0.001	0.001	0.001	0.001	0.001	0.001	0.001	0.001	0.001	0.001	0.001	0.001	0.001	0.001	0.001	37358.2	0.001	0.001	0.001	0.001	0.001	0.001	0.001	0.001	0.001	5_NoID	277	0.1812	277.199	277	0.198905	70	1277	1	FALSE	RT ordered	DT ordered	FALSE	FALSE	FALSE	FALSE	E	Lvl 5 Schymanski: likely not PFAS
E	[CF2]n_1277	NA	NA	NA	277.181	9.59	NA	NA	Lvl 5 Schymanski: likely not PFAS	Yes	9675	22.52	170.65	556	-1	2	1	100	NA	FALSE	9.59	22.52	170.65	277.181	556	7.81	1	NA	NA	NA	NA	0	NA	0	NA	NA	NA	NA	16	up	24.356	0.001	0.001	0.001	0.001	0.001	0.001	0.001	0.001	0.001	0.001	0.001	0.001	0.001	0.001	0.001	0.001	0.001	0.001	0.001	0.001	0.001	0.001	0.001	0.001	0.001	0.001	0.001	0.001	0.001	0.001	0.001	0.001	0.001	0.001	0.001	0.001	0.001	0.001	0.001	0.001	0.001	0.001	0.001	0.001	0.001	0.001	0.001	0.001	0.001	0.001	0.001	0.001	0.001	0.001	0.001	0.001	0.001	33899.8	0.001	0.001	0.001	0.001	0.001	0.001	0.001	0.001	0.001	5_NoID	277	0.1813	277.199	277	0.199005	70	1277	1	FALSE	RT ordered	DT ordered	FALSE	FALSE	FALSE	FALSE	E	Lvl 5 Schymanski: likely not PFAS
E	[CF2]n_1277	NA	NA	NA	277.181	9.47	NA	NA	Lvl 5 Schymanski: likely not PFAS	Yes	8182	22.684	171.89	941	-1	2	1	73.7	NA	FALSE	9.47	22.684	171.89	277.181	941	7.81	1	NA	NA	NA	NA	0	NA	0	NA	NA	NA	NA	16	up	24.356	0.001	0.001	0.001	0.001	0.001	0.001	0.001	0.001	0.001	0.001	0.001	0.001	0.001	0.001	0.001	0.001	0.001	0.001	0.001	0.001	0.001	0.001	0.001	0.001	0.001	0.001	0.001	0.001	0.001	0.001	0.001	0.001	0.001	0.001	0.001	0.001	0.001	0.001	0.001	0.001	0.001	0.001	0.001	0.001	0.001	0.001	0.001	0.001	0.001	0.001	0.001	0.001	0.001	0.001	0.001	0.001	0.001	57397.5	0.001	0.001	0.001	0.001	0.001	0.001	0.001	0.001	0.001	5_NoID	277	0.1814	277.199	277	0.199105	70	1277	1	FALSE	RT ordered	DT ordered	FALSE	FALSE	FALSE	FALSE	E	Lvl 5 Schymanski: likely not PFAS
E	[CF2]n_1277	NA	NA	NA	277.182	9.894	NA	NA	Lvl 5 Schymanski: likely not PFAS	Yes	7501	24.669	186.86	1208	-1	2	1	100	NA	FALSE	9.894	24.669	186.86	277.182	1208	7.81	1	NA	NA	NA	NA	0	NA	0	NA	NA	NA	NA	16	up	24.356	0.001	0.001	0.001	0.001	0.001	0.001	0.001	0.001	0.001	0.001	0.001	0.001	0.001	0.001	0.001	0.001	0.001	0.001	0.001	0.001	0.001	0.001	0.001	0.001	0.001	0.001	0.001	0.001	0.001	0.001	0.001	0.001	0.001	0.001	0.001	0.001	0.001	0.001	0.001	0.001	0.001	0.001	0.001	0.001	0.001	0.001	0.001	0.001	0.001	0.001	0.001	0.001	0.001	0.001	0.001	0.001	0.001	73680.3	0.001	0.001	0.001	0.001	0.001	0.001	0.001	0.001	0.001	5_NoID	277	0.1816	277.199	277	0.199305	70	1277	1	FALSE	RT ordered	DT ordered	FALSE	FALSE	FALSE	FALSE	E	Lvl 5 Schymanski: likely not PFAS
E	[CF2]n_1277	NA	NA	NA	277.183	12.172	NA	NA	Lvl 5 Schymanski: likely not PFAS	Yes	9979	36.042	272.64	499	-1	2	1	91.1	NA	FALSE	12.172	36.042	272.64	277.183	499	7.81	1	NA	NA	NA	NA	0	NA	0	NA	NA	NA	NA	16	up	24.356	0.001	0.001	0.001	0.001	0.001	0.001	0.001	0.001	0.001	0.001	0.001	0.001	0.001	0.001	0.001	0.001	0.001	0.001	0.001	0.001	0.001	0.001	0.001	0.001	0.001	0.001	0.001	0.001	30422.2	0.001	0.001	0.001	0.001	0.001	0.001	0.001	0.001	0.001	0.001	0.001	0.001	0.001	0.001	0.001	0.001	0.001	0.001	0.001	0.001	0.001	0.001	0.001	0.001	0.001	0.001	0.001	0.001	0.001	0.001	0.001	0.001	0.001	0.001	0.001	0.001	0.001	0.001	5_NoID	277	0.1831	277.201	277	0.200805	70	1277	1	FALSE	RT ordered	DT not ordered	FALSE	FALSE	FALSE	FALSE	E	Lvl 5 Schymanski: likely not PFAS
E	[CF2]n_1277	NA	NA	NA	277.184	12.008	NA	NA	Lvl 5 Schymanski: likely not PFAS	Yes	9697	34.308	259.06	553	-1	2	2	67.3	NA	FALSE	12.008	34.308	259.06	277.184	553	6.75	2	NA	NA	NA	NA	0	NA	0	NA	NA	NA	NA	16	up	28.024	0.001	0.001	0.001	0.001	0.001	0.001	0.001	0.001	0.001	0.001	0.001	0.001	0.001	0.001	0.001	0.001	0.001	0.001	0.001	0.001	0.001	0.001	0.001	0.001	0.001	0.001	0.001	0.001	0.001	0.001	0.001	0.001	0.001	0.001	0.001	0.001	0.001	0.001	0.001	0.001	0.001	0.001	0.001	0.001	0.001	0.001	0.001	0.001	0.001	0.001	0.001	0.001	0.001	0.001	4905.98	0.001	0.001	28803.1	0.001	0.001	0.001	0.001	0.001	0.001	0.001	0.001	0.001	5_NoID	277	0.1838	277.202	277	0.201505	70	1277	1	FALSE	RT ordered	DT not ordered	FALSE	FALSE	FALSE	FALSE	E	Lvl 5 Schymanski: likely not PFAS
E	[CF2]n_1277	NA	NA	NA	277.185	12.231	NA	NA	Lvl 5 Schymanski: likely not PFAS	Yes	6972	35.079	265.03	1472	-1	2	3	100	NA	FALSE	12.231	35.079	265.03	277.185	1472	4.77	3	NA	NA	NA	NA	0	NA	0	NA	NA	NA	NA	16	up	38.837	0.001	0.001	0.001	0.001	0.001	0.001	0.001	0.001	38551.8	0.001	0.001	0.001	0.001	0.001	0.001	0.001	0.001	0.001	0.001	0.001	0.001	0.001	0.001	0.001	0.001	0.001	0.001	37612.5	0.001	13601.9	0.001	0.001	0.001	0.001	0.001	0.001	0.001	0.001	0.001	0.001	0.001	0.001	0.001	0.001	0.001	0.001	0.001	0.001	0.001	0.001	0.001	0.001	0.001	0.001	0.001	0.001	0.001	0.001	0.001	0.001	0.001	0.001	0.001	0.001	0.001	0.001	0.001	5_NoID	277	0.1853	277.203	277	0.203005	70	1277	1	FALSE	RT ordered	DT not ordered	FALSE	FALSE	FALSE	FALSE	E	Lvl 5 Schymanski: likely not PFAS
E	[CF2]n_1277	NA	NA	NA	277.186	12.244	NA	NA	Lvl 5 Schymanski: likely not PFAS	Yes	8718	33.341	252.26	770	-1	2	2	99.9	NA	FALSE	12.244	33.341	252.26	277.186	770	5.52	2	NA	NA	NA	NA	0	NA	0	NA	NA	NA	NA	16	up	33.938	0.001	0.001	0.001	0.001	0.001	0.001	0.001	0.001	0.001	0.001	0.001	0.001	0.001	0.001	0.001	0.001	0.001	0.001	0.001	0.001	0.001	0.001	0.001	0.001	0.001	0.001	0.001	20740.8	26254.1	0.001	0.001	0.001	0.001	0.001	0.001	0.001	0.001	0.001	0.001	0.001	0.001	0.001	0.001	0.001	0.001	0.001	0.001	0.001	0.001	0.001	0.001	0.001	0.001	0.001	0.001	0.001	0.001	0.001	0.001	0.001	0.001	0.001	0.001	0.001	0.001	0.001	0.001	5_NoID	277	0.1862	277.204	277	0.203905	70	1277	1	FALSE	RT ordered	DT not ordered	FALSE	FALSE	FALSE	FALSE	E	Lvl 5 Schymanski: likely not PFAS
E	[CF2]n_1277	NA	NA	NA	277.187	12.32	NA	NA	Lvl 5 Schymanski: likely not PFAS	Yes	10249	35.108	265.59	458	-1	2	1	100	NA	FALSE	12.32	35.108	265.59	277.187	458	7.81	1	NA	NA	NA	NA	0	NA	0	NA	NA	NA	NA	16	up	24.356	0.001	0.001	0.001	0.001	0.001	0.001	0.001	0.001	0.001	0.001	0.001	0.001	0.001	0.001	0.001	0.001	0.001	0.001	0.001	0.001	0.001	0.001	0.001	0.001	0.001	0.001	0.001	0.001	0.001	27955.6	0.001	0.001	0.001	0.001	0.001	0.001	0.001	0.001	0.001	0.001	0.001	0.001	0.001	0.001	0.001	0.001	0.001	0.001	0.001	0.001	0.001	0.001	0.001	0.001	0.001	0.001	0.001	0.001	0.001	0.001	0.001	0.001	0.001	0.001	0.001	0.001	0.001	5_NoID	277	0.1872	277.205	277	0.204905	70	1277	1	FALSE	RT ordered	DT not ordered	FALSE	FALSE	FALSE	FALSE	E	Lvl 5 Schymanski: likely not PFAS
E	[CF2]n_1277	NA	NA	NA	427.177	14.016	NA	NA	Lvl 5 Schymanski: likely not PFAS	Yes	10023	26.887	199.52	492	-1	2	1	97.6	NA	FALSE	14.016	26.887	199.52	427.177	492	7.81	1	NA	NA	NA	NA	0	NA	0	NA	NA	NA	NA	16	up	24.356	0.001	0.001	0.001	0.001	0.001	0.001	0.001	0.001	0.001	0.001	0.001	0.001	0.001	0.001	0.001	0.001	0.001	0.001	0.001	0.001	0.001	0.001	0.001	0.001	0.001	0.001	0.001	0.001	0.001	0.001	0.001	0.001	0.001	0.001	0.001	0.001	0.001	0.001	0.001	0.001	0.001	0.001	0.001	0.001	0.001	0.001	29987.1	0.001	0.001	0.001	0.001	0.001	0.001	0.001	0.001	0.001	0.001	0.001	0.001	0.001	0.001	0.001	0.001	0.001	0.001	0.001	0.001	5_NoID	427	0.1771	427.204	427	0.204386	70	1277	1	FALSE	RT not ordered	DT ordered	FALSE	FALSE	FALSE	FALSE	E	Lvl 5 Schymanski: likely not PFAS
E	[CF2]n_1277	NA	NA	NA	627.16	13.768	NA	NA	Lvl 5 Schymanski: likely not PFAS	Yes	14783	34.284	251.68	66	-1	2	1	33.2	NA	FALSE	13.768	34.284	251.68	627.16	66	7.81	1	NA	NA	NA	NA	0	NA	0	NA	NA	NA	NA	16	up	24.356	0.001	0.001	0.001	0.001	0.001	0.001	0.001	0.001	0.001	0.001	0.001	0.001	0.001	0.001	0.001	0.001	0.001	0.001	0.001	0.001	0.001	0.001	0.001	0.001	4018.73	0.001	0.001	0.001	0.001	0.001	0.001	0.001	0.001	0.001	0.001	0.001	0.001	0.001	0.001	0.001	0.001	0.001	0.001	0.001	0.001	0.001	0.001	0.001	0.001	0.001	0.001	0.001	0.001	0.001	0.001	0.001	0.001	0.001	0.001	0.001	0.001	0.001	0.001	0.001	0.001	0.001	0.001	5_NoID	627	0.1602	627.2	627	0.20026	70	1277	1	FALSE	RT not ordered	DT ordered	FALSE	FALSE	FALSE	FALSE	E	Lvl 5 Schymanski: likely not PFAS
E	[CF2]n_1288	NA	NA	NA	237.186	12.127	NA	NA	Lvl 5 Schymanski: likely not PFAS	Yes	4833	23.043	175.94	3693	-1	2	3	100	NA	FALSE	12.127	23.043	175.94	237.186	3693	5.73	3	NA	NA	NA	NA	0	NA	0	NA	NA	NA	NA	16	up	32.755	0.001	0.001	0.001	17845.2	0.001	0.001	0.001	0.001	0.001	0.001	0.001	0.001	0.001	0.001	0.001	0.001	0.001	0.001	0.001	0.001	0.001	0.001	0.001	0.001	0.001	0.001	0.001	0.001	0.001	0.001	0.001	0.001	0.001	0.001	0.001	0.001	0.001	0.001	0.001	0.001	0.001	0.001	0.001	0.001	0.001	0.001	0.001	0.001	0.001	0.001	0.001	0.001	0.001	0.001	0.001	0.001	0.001	157802	0.001	0.001	49649.7	0.001	0.001	0.001	0.001	0.001	0.001	5_NoID	237	0.1865	237.202	237	0.20165	70	1288	1	FALSE	RT not ordered	DT not ordered	FALSE	FALSE	FALSE	FALSE	E	Lvl 5 Schymanski: likely not PFAS
E	[CF2]n_1288	NA	NA	NA	237.187	12.003	NA	NA	Lvl 5 Schymanski: likely not PFAS	Yes	6571	21.355	162.95	1721	-1	2	4	78.5	NA	FALSE	12.003	21.355	162.95	237.187	1721	4.09	4	NA	NA	NA	NA	0	NA	0	NA	NA	NA	NA	16	up	44.547	0.001	0.001	0.001	0.001	0.001	0.001	0.001	0.001	0.001	0.001	0.001	0.001	0.001	0.001	0.001	0.001	0.001	0.001	0.001	0.001	0.001	0.001	0.001	0.001	0.001	0.001	0.001	0.001	30822.6	20380.5	0.001	0.001	0.001	0.001	0.001	0.001	0.001	0.001	0.001	0.001	0.001	0.001	0.001	0.001	0.001	0.001	0.001	0.001	0.001	0.001	0.001	0.001	0.001	0.001	13672.3	0.001	0.001	0.001	0.001	0.001	40098.5	0.001	0.001	0.001	0.001	0.001	0.001	5_NoID	237	0.1868	237.202	237	0.20195	70	1288	1	FALSE	RT not ordered	DT ordered	FALSE	FALSE	FALSE	FALSE	E	Lvl 5 Schymanski: likely not PFAS
E	[CF2]n_1288	NA	NA	NA	237.187	11.873	NA	NA	Lvl 5 Schymanski: likely not PFAS	Yes	2342	21.356	163.12	16072	-1	2	5	100	NA	FALSE	11.873	21.356	163.12	237.187	16072	4.72	5	NA	NA	NA	NA	0	NA	0	NA	NA	NA	NA	16	up	39.2	0.001	0.001	0.001	0.001	0.001	0.001	0.001	0.001	0.001	0.001	0.001	0.001	0.001	0.001	0.001	0.001	0.001	0.001	0.001	0.001	0.001	0.001	0.001	0.001	0.001	0.001	0.001	85944.6	68476.6	68201.4	0.001	0.001	0.001	0.001	0.001	0.001	0.001	0.001	0.001	0.001	0.001	0.001	0.001	0.001	0.001	0.001	0.001	0.001	0.001	0.001	0.001	0.001	0.001	0.001	0.001	0.001	0.001	547962	0.001	0.001	209829	0.001	0.001	0.001	0.001	0.001	0.001	5_NoID	237	0.1869	237.202	237	0.20205	70	1288	1	FALSE	RT not ordered	DT ordered	FALSE	FALSE	FALSE	FALSE	E	Lvl 5 Schymanski: likely not PFAS
E	[CF2]n_1288	NA	NA	NA	237.187	12.106	NA	NA	Lvl 5 Schymanski: likely not PFAS	Yes	5413	21.551	164.6	2823	-1	2	2	96.8	NA	FALSE	12.106	21.551	164.6	237.187	2823	6.32	2	NA	NA	NA	NA	0	NA	0	NA	NA	NA	NA	16	up	29.851	0.001	0.001	0.001	0.001	0.001	0.001	0.001	0.001	0.001	0.001	0.001	0.001	0.001	0.001	0.001	0.001	0.001	0.001	0.001	0.001	0.001	0.001	0.001	0.001	0.001	0.001	0.001	0.001	0.001	0.001	0.001	0.001	0.001	0.001	0.001	0.001	0.001	0.001	0.001	0.001	0.001	0.001	0.001	0.001	0.001	0.001	0.001	0.001	0.001	0.001	0.001	0.001	0.001	0.001	0.001	0.001	0.001	134837	0.001	0.001	37366.8	0.001	0.001	0.001	0.001	0.001	0.001	5_NoID	237	0.1873	237.202	237	0.20245	70	1288	1	FALSE	RT not ordered	DT ordered	FALSE	FALSE	FALSE	FALSE	E	Lvl 5 Schymanski: likely not PFAS
E	[CF2]n_1288	NA	NA	NA	237.188	11.516	NA	NA	Lvl 5 Schymanski: likely not PFAS	Yes	9937	21.539	164.51	505	-1	2	1	95.3	NA	FALSE	11.516	21.539	164.51	237.188	505	7.81	1	NA	NA	NA	NA	0	NA	0	NA	NA	NA	NA	16	up	24.356	0.001	0.001	0.001	0.001	0.001	0.001	0.001	0.001	0.001	0.001	0.001	0.001	0.001	0.001	0.001	0.001	0.001	0.001	0.001	0.001	0.001	0.001	0.001	0.001	0.001	0.001	0.001	0.001	0.001	0.001	0.001	0.001	0.001	0.001	0.001	0.001	0.001	0.001	0.001	0.001	0.001	0.001	0.001	0.001	0.001	0.001	0.001	0.001	0.001	0.001	0.001	0.001	0.001	0.001	0.001	0.001	0.001	30834.3	0.001	0.001	0.001	0.001	0.001	0.001	0.001	0.001	0.001	5_NoID	237	0.1879	237.203	237	0.20305	70	1288	1	FALSE	RT not ordered	DT ordered	FALSE	FALSE	FALSE	FALSE	E	Lvl 5 Schymanski: likely not PFAS
E	[CF2]n_1288	NA	NA	NA	287.188	3.86	NA	NA	Lvl 5 Schymanski: likely not PFAS	Yes	8392	22.226	168.17	875	-1	2	1	100	NA	FALSE	3.86	22.226	168.17	287.188	875	7.81	1	NA	NA	NA	NA	0	NA	0	NA	NA	NA	NA	16	up	24.356	0.001	0.001	0.001	0.001	0.001	0.001	0.001	0.001	0.001	0.001	0.001	0.001	0.001	0.001	0.001	0.001	0.001	0.001	0.001	0.001	0.001	0.001	0.001	0.001	0.001	0.001	0.001	0.001	0.001	0.001	0.001	0.001	0.001	0.001	0.001	0.001	0.001	0.001	0.001	0.001	0.001	0.001	0.001	0.001	0.001	0.001	0.001	0.001	0.001	0.001	0.001	0.001	0.001	0.001	0.001	0.001	0.001	53402.1	0.001	0.001	0.001	0.001	0.001	0.001	0.001	0.001	0.001	5_NoID	287	0.1877	287.206	287	0.206044	70	1288	1	FALSE	RT not ordered	DT ordered	FALSE	FALSE	FALSE	FALSE	E	Lvl 5 Schymanski: likely not PFAS
E	[CF2]n_1288	NA	NA	NA	887.146	15.566	NA	NA	Lvl 5 Schymanski: likely not PFAS	Yes	6612	40.789	297.39	1690	-1	3	2	52.5	NA	FALSE	15.566	40.789	297.39	887.146	1690	5.67	2	NA	NA	NA	NA	0	NA	0	NA	NA	NA	NA	16	up	33.057	0.001	0.001	0.001	0.001	0.001	0.001	0.001	0.001	0.001	0.001	0.001	0.001	0.001	0.001	0.001	0.001	0.001	0.001	0.001	37873.3	0.001	0.001	0.001	0.001	0.001	0.001	0.001	0.001	0.001	0.001	0.001	0.001	0.001	0.001	0.001	0.001	65227.3	0.001	0.001	0.001	0.001	0.001	0.001	0.001	0.001	0.001	0.001	0.001	0.001	0.001	0.001	0.001	0.001	0.001	0.001	0.001	0.001	0.001	0.001	0.001	0.001	0.001	0.001	0.001	0.001	0.001	0.001	5_NoID	887	0.1458	887.202	887	0.202467	70	1288	1	FALSE	RT ordered	DT ordered	FALSE	FALSE	FALSE	FALSE	E	Lvl 5 Schymanski: likely not PFAS
E	[CF2]n_1311	NA	NA	NA	243.198	9.737	NA	NA	Lvl 5 Schymanski: likely not PFAS	Yes	10031	21.687	165.42	490	-1	2	1	100	NA	FALSE	9.737	21.687	165.42	243.198	490	7.81	1	NA	NA	NA	NA	0	NA	0	NA	NA	NA	NA	16	up	24.356	0.001	0.001	0.001	0.001	0.001	0.001	0.001	0.001	0.001	0.001	0.001	0.001	0.001	0.001	0.001	0.001	0.001	0.001	0.001	0.001	0.001	0.001	0.001	0.001	0.001	0.001	0.001	0.001	0.001	0.001	0.001	0.001	0.001	0.001	0.001	0.001	0.001	0.001	0.001	0.001	0.001	0.001	0.001	0.001	0.001	0.001	0.001	0.001	0.001	0.001	0.001	0.001	0.001	0.001	0.001	0.001	0.001	29902.8	0.001	0.001	0.001	0.001	0.001	0.001	0.001	0.001	0.001	5_NoID	243	0.1976	243.213	243	0.213134	71	1311	1	FALSE	RT not ordered	DT ordered	FALSE	FALSE	FALSE	FALSE	E	Lvl 5 Schymanski: likely not PFAS
E	[CF2]n_1311	NA	NA	NA	243.198	9.995	NA	NA	Lvl 5 Schymanski: likely not PFAS	Yes	2490	21.937	167	14406	-1	2	2	100	NA	FALSE	9.995	21.937	167	243.198	14406	7.01	2	NA	NA	NA	NA	0	NA	0	NA	NA	NA	NA	16	up	27.034	0.001	0.001	0.001	0.001	0.001	0.001	0.001	0.001	0.001	0.001	0.001	0.001	0.001	0.001	0.001	0.001	0.001	0.001	0.001	0.001	0.001	0.001	0.001	0.001	0.001	0.001	0.001	0.001	0.001	0.001	0.001	0.001	0.001	0.001	0.001	0.001	0.001	0.001	0.001	0.001	0.001	0.001	0.001	0.001	0.001	0.001	784566	0.001	0.001	0.001	0.001	0.001	0.001	0.001	0.001	0.001	0.001	94202.1	0.001	0.001	0.001	0.001	0.001	0.001	0.001	0.001	0.001	5_NoID	243	0.1977	243.213	243	0.213234	71	1311	1	FALSE	RT not ordered	DT ordered	FALSE	FALSE	FALSE	FALSE	E	Lvl 5 Schymanski: likely not PFAS
E	[CF2]n_1311	NA	NA	NA	243.198	11.831	NA	NA	Lvl 5 Schymanski: likely not PFAS	Yes	6846	21.494	163.96	1545	-1	2	3	100	NA	FALSE	11.831	21.494	163.96	243.198	1545	4.45	3	NA	NA	NA	NA	0	NA	0	NA	NA	NA	NA	16	up	41.348	0.001	0.001	0.001	0.001	0.001	0.001	0.001	0.001	0.001	0.001	0.001	0.001	0.001	0.001	0.001	0.001	0.001	0.001	0.001	0.001	0.001	0.001	0.001	0.001	0.001	0.001	0.001	0.001	29421.6	35205.2	0.001	0.001	0.001	0.001	0.001	0.001	0.001	0.001	29599.5	0.001	0.001	0.001	0.001	0.001	0.001	0.001	0.001	0.001	0.001	0.001	0.001	0.001	0.001	0.001	0.001	0.001	0.001	0.001	0.001	0.001	0.001	0.001	0.001	0.001	0.001	0.001	0.001	5_NoID	243	0.1977	243.213	243	0.213234	71	1311	1	FALSE	RT not ordered	DT ordered	FALSE	FALSE	FALSE	FALSE	E	Lvl 5 Schymanski: likely not PFAS
E	[CF2]n_1311	NA	NA	NA	243.198	11.284	NA	NA	Lvl 5 Schymanski: likely not PFAS	Yes	6788	21.921	167.19	1577	-1	2	1	100	NA	FALSE	11.284	21.921	167.19	243.198	1577	7.81	1	NA	NA	NA	NA	0	NA	0	NA	NA	NA	NA	16	up	24.356	0.001	0.001	0.001	0.001	0.001	0.001	0.001	0.001	0.001	0.001	0.001	0.001	0.001	0.001	0.001	0.001	0.001	0.001	0.001	0.001	0.001	0.001	0.001	0.001	0.001	0.001	0.001	0.001	0.001	0.001	0.001	0.001	0.001	0.001	0.001	0.001	0.001	0.001	0.001	0.001	0.001	0.001	0.001	0.001	0.001	0.001	0.001	0.001	0.001	0.001	0.001	0.001	0.001	0.001	0.001	0.001	0.001	96214.1	0.001	0.001	0.001	0.001	0.001	0.001	0.001	0.001	0.001	5_NoID	243	0.1979	243.213	243	0.213434	71	1311	1	FALSE	RT not ordered	DT ordered	FALSE	FALSE	FALSE	FALSE	E	Lvl 5 Schymanski: likely not PFAS
E	[CF2]n_1311	NA	NA	NA	543.179	9.127	NA	NA	Lvl 5 Schymanski: likely not PFAS	Yes	8222	32.089	237.3	928	-1	2	3	75.8	NA	FALSE	9.127	32.089	237.3	543.179	928	4.6	3	NA	NA	NA	NA	0	NA	0	NA	NA	NA	NA	16	up	40.137	0.001	0.001	0.001	0.001	0.001	0.001	0.001	0.001	0.001	0.001	0.001	0.001	0.001	0.001	0.001	0.001	0.001	0.001	0.001	0.001	13008.5	0.001	0.001	0.001	0.001	0.001	0.001	0.001	0.001	0.001	0.001	0.001	0.001	0.001	0.001	0.001	0.001	0.001	0.001	25384.5	0.001	0.001	0.001	0.001	0.001	0.001	0.001	0.001	0.001	0.001	0.001	0.001	18219.9	0.001	0.001	0.001	0.001	0.001	0.001	0.001	0.001	0.001	0.001	0.001	0.001	0.001	0.001	5_NoID	543	0.1789	543.214	543	0.213596	71	1311	1	FALSE	RT not ordered	DT not ordered	FALSE	FALSE	FALSE	FALSE	E	Lvl 5 Schymanski: likely not PFAS
E	[CF2]n_1311	NA	NA	NA	1693.11	15.44	NA	NA	Lvl 5 Schymanski: likely not PFAS	Yes	13718	0.273	2.74	123	-1	2	1	31.1	NA	FALSE	15.44	0.273	2.74	1693.11	123	7.81	1	NA	NA	NA	NA	0	NA	0	NA	NA	NA	NA	16	up	24.356	0.001	0.001	0.001	0.001	0.001	0.001	0.001	0.001	0.001	0.001	0.001	0.001	0.001	0.001	0.001	0.001	0.001	0.001	0.001	0.001	0.001	0.001	0.001	0.001	0.001	0.001	0.001	7497.77	0.001	0.001	0.001	0.001	0.001	0.001	0.001	0.001	0.001	0.001	0.001	0.001	0.001	0.001	0.001	0.001	0.001	0.001	0.001	0.001	0.001	0.001	0.001	0.001	0.001	0.001	0.001	0.001	0.001	0.001	0.001	0.001	0.001	0.001	0.001	0.001	0.001	0.001	0.001	5_NoID	1693	0.1086	1693.22	1693	0.216748	71	1311	1	TRUE	RT ordered	DT not ordered	FALSE	FALSE	FALSE	FALSE	E	Lvl 5 Schymanski: likely not PFAS
E	[CF2]n_1317	NA	NA	NA	239.201	12.65	NA	NA	Lvl 5 Schymanski: likely not PFAS	Yes	9622	24.86	189.67	565	-1	2	1	72.1	NA	FALSE	12.65	24.86	189.67	239.201	565	7.81	1	NA	NA	NA	NA	0	NA	0	NA	NA	NA	NA	16	up	24.356	0.001	0.001	0.001	0.001	0.001	0.001	0.001	0.001	0.001	0.001	0.001	0.001	0.001	0.001	0.001	0.001	0.001	0.001	0.001	0.001	0.001	0.001	0.001	0.001	0.001	0.001	0.001	0.001	0.001	0.001	0.001	0.001	0.001	0.001	0.001	0.001	0.001	0.001	0.001	0.001	0.001	0.001	0.001	0.001	0.001	0.001	0.001	0.001	0.001	0.001	0.001	0.001	0.001	0.001	0.001	0.001	0.001	34487.2	0.001	0.001	0.001	0.001	0.001	0.001	0.001	0.001	0.001	5_NoID	239	0.201	239.216	239	0.216279	71	1317	1	FALSE	RT not ordered	DT ordered	FALSE	FALSE	FALSE	FALSE	E	Lvl 5 Schymanski: likely not PFAS
E	[CF2]n_1317	NA	NA	NA	239.203	12.434	NA	NA	Lvl 5 Schymanski: likely not PFAS	Yes	495	21.613	164.63	200522	-1	2	39	100	NA	FALSE	12.435	21.613	164.62	239.203	200522	1.15	38	12.402	21.615	165.01	239.202	15600	2.45	1	0.033	-0.001	-0.39	0.0004	3.68	up	94.361	0.001	0.001	0.001	476643	0.001	0.001	159520	165828	412313	522421	706815	437090	307254	159873	184410	222622	0.001	103864	411577	239493	160846	176036	0.001	0.001	53603.6	0.001	0.001	665384	679650	606998	202993	0.001	368692	0.001	86915	470470	0.001	75727.1	341371	334660	79887.5	0.001	0.001	168966	0.001	0.001	0.001	101858	250198	0.001	0.001	162907	550345	167090	433311	314633	0.001	0.001	262657	0.001	1006929	0.001	0.001	0.001	93600.2	0.001	0.001	5_NoID	239	0.2027	239.218	239	0.217979	71	1317	1	FALSE	RT not ordered	DT ordered	FALSE	FALSE	FALSE	FALSE	E	Lvl 5 Schymanski: likely not PFAS
E	[CF2]n_1317	NA	NA	NA	239.203	12.583	NA	NA	Lvl 5 Schymanski: likely not PFAS	Yes	247	21.504	163.78	508300	-1	3	35	98.3	NA	FALSE	12.583	21.504	163.78	239.203	508300	1.65	35	NA	NA	NA	NA	0	NA	0	NA	NA	NA	NA	16	up	85.565	0.001	664381	0.001	821873	487362	608495	0.001	946801	2103706	826734	0.001	650180	0.001	97747.7	707517	257637	0.001	0.001	335025	535856	0.001	0.001	0.001	0.001	0.001	0.001	0.001	1915342	1893663	1755270	740656	387656	0.001	0.001	242028	0.001	0.001	79334.9	904919	524171	0.001	320670	98532.9	152327	190990	0.001	1140406	270622	0.001	664183	253474	0.001	879167	0.001	0.001	2205486	0.001	1726503	571439	0.001	5046168	0.001	0.001	0.001	0.001	0.001	0.001	5_NoID	239	0.2028	239.218	239	0.218079	71	1317	1	FALSE	RT not ordered	DT ordered	FALSE	FALSE	FALSE	FALSE	E	Lvl 5 Schymanski: likely not PFAS
E	[CF2]n_1317	NA	NA	NA	239.203	12.687	NA	NA	Lvl 5 Schymanski: likely not PFAS	Yes	160	21.561	164.15	819681	-1	2	49	100	NA	FALSE	12.687	21.561	164.15	239.203	819681	1.18	49	NA	NA	NA	NA	0	NA	0	NA	NA	NA	NA	16	up	95.675	366567	962526	287249	1947204	652073	970713	546850	2357632	2686731	1420107	192005	911912	508493	293798	776156	639345	0.001	319846	983857	1131636	0.001	219053	0.001	0.001	0.001	0.001	0.001	2478705	2414802	2395829	1107381	549127	756027	190844	406642	2382880	491801	0.001	1274060	1032304	331325	592007	243051	488778	618130	153148	5194250	369886	448229	1215188	472056	232963	1423729	385692	274170	3039636	0.001	0.001	864158	0.001	0.001	0.001	0.001	0.001	0.001	0.001	0.001	5_NoID	239	0.2029	239.218	239	0.218179	71	1317	1	FALSE	RT not ordered	DT ordered	FALSE	FALSE	FALSE	FALSE	E	Lvl 5 Schymanski: likely not PFAS
E	[CF2]n_1317	NA	NA	NA	239.203	12.886	NA	NA	Lvl 5 Schymanski: likely not PFAS	Yes	238	21.654	164.93	537969	-1	4	32	100	x	FALSE	12.886	21.654	164.93	239.203	537969	2.14	32	NA	NA	NA	NA	0	NA	0	NA	NA	NA	NA	16	up	74.023	0.001	335478	0.001	527589	0.001	0.001	0.001	190531	288861	661312	773990	1753418	257570	0.001	438924	609802	0.001	700625	888000	1557356	0.001	0.001	0.001	0.001	0.001	0.001	0.001	2336317	2202912	2065320	1041858	257135	0.001	0.001	0.001	233626	0.001	0.001	483290	412320	192433	0.001	0.001	0.001	0.001	0.001	7863642	377473	562949	364418	0.001	0.001	286833	0.001	337869	335476	0.001	2669772	412978	0.001	1396017	0.001	0.001	0.001	0.001	0.001	0.001	5_NoID	239	0.2029	239.218	239	0.218179	71	1317	1	FALSE	RT not ordered	DT ordered	FALSE	FALSE	FALSE	FALSE	E	Lvl 5 Schymanski: likely not PFAS
E	[CF2]n_1317	NA	NA	NA	239.203	12.696	NA	NA	Lvl 5 Schymanski: likely not PFAS	Yes	130	21.576	164.17	1101504	-1	3	15	100	x	FALSE	12.696	21.576	164.17	239.203	1101504	4.05	15	NA	NA	NA	NA	0	NA	0	NA	NA	NA	NA	16	up	45.001	0.001	0.001	632350	0.001	0.001	0.001	1004369	0.001	0.001	0.001	5972536	0.001	788944	0.001	0.001	0.001	0.001	664488	0.001	0.001	0.001	311328	0.001	0.001	0.001	0.001	0.001	0.001	0.001	0.001	0.001	0.001	0.001	285582	0.001	0.001	0.001	0.001	0.001	0.001	0.001	0.001	0.001	0.001	0.001	309414	8448000	0.001	484766	0.001	0.001	252314	0.001	544416	6648480	0.001	0.001	32200000	0.001	0.001	8624224	0.001	0.001	0.001	0.001	0.001	0.001	5_NoID	239	0.2031	239.218	239	0.218379	71	1317	1	FALSE	RT not ordered	DT ordered	FALSE	FALSE	FALSE	FALSE	E	Lvl 5 Schymanski: likely not PFAS
E	[CF2]n_1317	NA	NA	NA	239.203	12.767	NA	NA	Lvl 5 Schymanski: likely not PFAS	Yes	8474	21.612	164.37	848	-1	2	2	76.9	NA	FALSE	12.767	21.612	164.37	239.203	848	5.5	2	NA	NA	NA	NA	0	NA	0	NA	NA	NA	NA	16	up	34.036	0.001	0.001	0.001	0.001	0.001	28141.9	0.001	0.001	0.001	0.001	0.001	0.001	0.001	0.001	0.001	0.001	0.001	0.001	0.001	0.001	0.001	0.001	0.001	0.001	0.001	0.001	23584.7	0.001	0.001	0.001	0.001	0.001	0.001	0.001	0.001	0.001	0.001	0.001	0.001	0.001	0.001	0.001	0.001	0.001	0.001	0.001	0.001	0.001	0.001	0.001	0.001	0.001	0.001	0.001	0.001	0.001	0.001	0.001	0.001	0.001	0.001	0.001	0.001	0.001	0.001	0.001	0.001	5_NoID	239	0.2031	239.218	239	0.218379	71	1317	1	FALSE	RT not ordered	DT ordered	FALSE	FALSE	FALSE	FALSE	E	Lvl 5 Schymanski: likely not PFAS
E	[CF2]n_1317	NA	NA	NA	339.195	10.842	NA	NA	Lvl 5 Schymanski: likely not PFAS	Yes	8698	25.325	190.19	777	-1	2	1	100	NA	FALSE	10.842	25.325	190.19	339.195	777	7.81	1	NA	NA	NA	NA	0	NA	0	NA	NA	NA	NA	16	up	24.356	0.001	0.001	0.001	0.001	0.001	0.001	0.001	0.001	0.001	0.001	0.001	0.001	0.001	0.001	0.001	0.001	0.001	0.001	0.001	0.001	0.001	0.001	0.001	0.001	0.001	0.001	0.001	0.001	0.001	0.001	0.001	0.001	0.001	0.001	0.001	0.001	0.001	0.001	0.001	0.001	0.001	0.001	0.001	0.001	0.001	0.001	0.001	0.001	0.001	0.001	0.001	0.001	0.001	0.001	0.001	0.001	0.001	47400.6	0.001	0.001	0.001	0.001	0.001	0.001	0.001	0.001	0.001	5_NoID	339	0.1948	339.216	339	0.216466	71	1317	1	FALSE	RT not ordered	DT ordered	FALSE	FALSE	FALSE	FALSE	E	Lvl 5 Schymanski: likely not PFAS
E	[CF2]n_1317	NA	NA	NA	889.16	15.55	NA	NA	Lvl 5 Schymanski: likely not PFAS	Yes	10555	40.601	297.17	411	-1	2	1	41.7	NA	FALSE	15.55	40.601	297.17	889.16	411	7.81	1	NA	NA	NA	NA	0	NA	0	NA	NA	NA	NA	16	up	24.356	0.001	0.001	0.001	0.001	0.001	0.001	0.001	0.001	0.001	0.001	0.001	0.001	0.001	0.001	0.001	0.001	0.001	0.001	0.001	0.001	0.001	0.001	0.001	0.001	0.001	0.001	0.001	0.001	0.001	0.001	0.001	0.001	0.001	0.001	0.001	0.001	0.001	0.001	0.001	0.001	0.001	0.001	0.001	0.001	0.001	0.001	0.001	0.001	0.001	0.001	0.001	0.001	25066.8	0.001	0.001	0.001	0.001	0.001	0.001	0.001	0.001	0.001	0.001	0.001	0.001	0.001	0.001	5_NoID	889	0.1603	889.217	889	0.217095	71	1317	1	FALSE	RT ordered	DT ordered	FALSE	FALSE	FALSE	FALSE	E	Lvl 5 Schymanski: likely not PFAS
E	[CF2]n_1320	NA	NA	NA	251.203	12.541	NA	NA	Lvl 5 Schymanski: likely not PFAS	Yes	9906	32.635	248.11	511	-1	2	2	87.9	NA	FALSE	12.541	32.635	248.11	251.203	511	5.5	2	NA	NA	NA	NA	0	NA	0	NA	NA	NA	NA	16	up	34.05	0.001	0.001	0.001	0.001	0.001	0.001	0.001	0.001	0.001	0.001	0.001	0.001	0.001	0.001	0.001	0.001	0.001	0.001	0.001	0.001	0.001	0.001	0.001	0.001	0.001	0.001	0.001	0.001	16877.4	0.001	0.001	0.001	0.001	0.001	0.001	0.001	0.001	0.001	0.001	14293.4	0.001	0.001	0.001	0.001	0.001	0.001	0.001	0.001	0.001	0.001	0.001	0.001	0.001	0.001	0.001	0.001	0.001	0.001	0.001	0.001	0.001	0.001	0.001	0.001	0.001	0.001	0.001	5_NoID	251	0.2027	251.219	251	0.218746	72	1320	1	FALSE	RT not ordered	DT not ordered	FALSE	FALSE	FALSE	FALSE	E	Lvl 5 Schymanski: likely not PFAS
E	[CF2]n_1320	NA	NA	NA	251.203	12.829	NA	NA	Lvl 5 Schymanski: likely not PFAS	Yes	1176	22.174	168.29	53106	-1	2	26	100	NA	FALSE	12.829	22.174	168.29	251.203	53106	1.43	26	NA	NA	NA	NA	0	NA	0	NA	NA	NA	NA	16	up	90.614	0.001	0.001	19929	81887.2	0.001	66940.8	171563	0.001	198306	0.001	0.001	163931	248230	0.001	0.001	96695.9	0.001	36745	0.001	0.001	0.001	0.001	0.001	251758	0.001	0.001	0.001	0.001	0.001	0.001	182578	14261.1	73209	116480	164504	0.001	143883	0.001	0.001	242340	0.001	76613.1	0.001	137037	0.001	105461	0.001	69041.2	165533	155097	0.001	0.001	0.001	84511.5	51214.8	0.001	0.001	0.001	121728	0.001	0.001	0.001	0.001	0.001	0.001	0.001	0.001	5_NoID	251	0.2027	251.219	251	0.218746	72	1320	1	FALSE	RT not ordered	DT ordered	FALSE	FALSE	FALSE	FALSE	E	Lvl 5 Schymanski: likely not PFAS
E	[CF2]n_1320	NA	NA	NA	251.203	13.279	NA	NA	Lvl 5 Schymanski: likely not PFAS	Yes	6435	22.059	167.65	1825	-1	2	2	91.7	NA	FALSE	13.279	22.059	167.65	251.203	1825	5.5	2	NA	NA	NA	NA	0	NA	0	NA	NA	NA	NA	16	up	34.033	0.001	0.001	0.001	0.001	0.001	0.001	0.001	0.001	0.001	0.001	0.001	0.001	0.001	0.001	0.001	0.001	0.001	0.001	0.001	0.001	0.001	0.001	0.001	0.001	0.001	0.001	0.001	0.001	0.001	60636.1	0.001	0.001	0.001	0.001	0.001	0.001	0.001	0.001	0.001	0.001	0.001	0.001	0.001	0.001	0.001	0.001	0.001	0.001	0.001	50714.7	0.001	0.001	0.001	0.001	0.001	0.001	0.001	0.001	0.001	0.001	0.001	0.001	0.001	0.001	0.001	0.001	0.001	5_NoID	251	0.2027	251.219	251	0.218746	72	1320	1	FALSE	RT not ordered	DT ordered	FALSE	FALSE	FALSE	FALSE	E	Lvl 5 Schymanski: likely not PFAS
E	[CF2]n_1320	NA	NA	NA	251.203	12.646	NA	NA	Lvl 5 Schymanski: likely not PFAS	Yes	762	22.054	167.36	107404	-1	3	18	100	NA	FALSE	12.646	22.054	167.36	251.203	107404	2.04	18	NA	NA	NA	NA	0	NA	0	NA	NA	NA	NA	16	up	76.236	299294	0.001	144065	0.001	731974	0.001	1109675	0.001	0.001	0.001	0.001	0.001	0.001	0.001	0.001	0.001	0.001	222410	0.001	0.001	69197.9	579432	0.001	497170	139022	385504	0.001	0.001	0.001	0.001	0.001	0.001	110630	337103	537237	0.001	456306	0.001	0.001	0.001	0.001	0.001	224451	0.001	304236	32887.9	0.001	0.001	0.001	0.001	0.001	0.001	0.001	0.001	0.001	0.001	0.001	0.001	0.001	371044	0.001	0.001	0.001	0.001	0.001	0.001	0.001	5_NoID	251	0.2028	251.219	251	0.218846	72	1320	1	FALSE	RT not ordered	DT ordered	FALSE	FALSE	FALSE	FALSE	E	Lvl 5 Schymanski: likely not PFAS
E	[CF2]n_1320	NA	NA	NA	251.203	12.769	NA	NA	Lvl 5 Schymanski: likely not PFAS	Yes	427	22.159	168.29	250015	-1	3	28	100	NA	FALSE	12.769	22.159	168.29	251.203	250015	1.33	28	NA	NA	NA	NA	0	NA	0	NA	NA	NA	NA	16	up	92.701	0.001	399249	0.001	369418	252206	713206	359496	446272	675300	822588	693737	0.001	72070.4	0.001	0.001	679033	0.001	0.001	340062	308710	0.001	1140155	0.001	574685	0.001	0.001	0.001	528447	0.001	0.001	0.001	0.001	0.001	0.001	0.001	0.001	0.001	961297	539763	0.001	0.001	777516	395048	0.001	306921	0.001	0.001	664097	0.001	0.001	23106	0.001	313474	0.001	585561	298465	0.001	874646	0.001	0.001	1136371	0.001	0.001	0.001	0.001	0.001	0.001	5_NoID	251	0.2028	251.219	251	0.218846	72	1320	1	FALSE	RT not ordered	DT ordered	FALSE	FALSE	FALSE	FALSE	E	Lvl 5 Schymanski: likely not PFAS
E	[CF2]n_1320	NA	NA	NA	251.203	14.005	NA	NA	Lvl 5 Schymanski: likely not PFAS	Yes	5819	22.067	168.02	2345	-1	2	3	77.6	NA	FALSE	14.005	22.067	168.02	251.203	2345	4.58	3	NA	NA	NA	NA	0	NA	0	NA	NA	NA	NA	16	up	40.322	0.001	0.001	0.001	0.001	0.001	0.001	0.001	0.001	0.001	32093.4	0.001	0.001	0.001	0.001	0.001	0.001	0.001	0.001	0.001	0.001	0.001	0.001	0.001	0.001	0.001	0.001	0.001	0.001	0.001	0.001	0.001	0.001	0.001	0.001	0.001	0.001	0.001	0.001	0.001	0.001	0.001	0.001	0.001	0.001	0.001	0.001	0.001	0.001	0.001	0.001	0.001	0.001	0.001	0.001	0.001	0.001	0.001	60874.7	0.001	0.001	50096.5	0.001	0.001	0.001	0.001	0.001	0.001	5_NoID	251	0.2029	251.219	251	0.218946	72	1320	1	FALSE	RT not ordered	DT ordered	FALSE	FALSE	FALSE	FALSE	E	Lvl 5 Schymanski: likely not PFAS
E	[CF2]n_1320	NA	NA	NA	251.203	12.538	NA	NA	Lvl 5 Schymanski: likely not PFAS	Yes	4334	25.189	191.69	4701	-1	2	6	100	NA	FALSE	12.538	25.189	191.69	251.203	4701	3.48	6	NA	NA	NA	NA	0	NA	0	NA	NA	NA	NA	16	up	51.264	0.001	0.001	0.001	0.001	0.001	0.001	0.001	0.001	0.001	27038.2	0.001	0.001	0.001	0.001	0.001	0.001	0.001	0.001	0.001	0.001	0.001	0.001	0.001	0.001	0.001	0.001	0.001	41444.4	0.001	0.001	0.001	0.001	0.001	0.001	0.001	0.001	0.001	0.001	75836.3	0.001	0.001	0.001	0.001	0.001	0.001	0.001	0.001	0.001	0.001	0.001	0.001	0.001	15953.2	0.001	0.001	0.001	0.001	85353.3	0.001	0.001	41135.5	0.001	0.001	0.001	0.001	0.001	0.001	5_NoID	251	0.203	251.219	251	0.219046	72	1320	1	FALSE	RT not ordered	DT not ordered	FALSE	FALSE	FALSE	FALSE	E	Lvl 5 Schymanski: likely not PFAS
E	[CF2]n_1320	NA	NA	NA	251.203	12.552	NA	NA	Lvl 5 Schymanski: likely not PFAS	Yes	60	22.021	167.19	3696802	-1	4	52	100	x	FALSE	12.552	22.021	167.19	251.203	3696802	1.16	52	NA	NA	NA	NA	0	NA	0	NA	NA	NA	NA	16	up	95.953	852127	1162042	4175171	10600000	4446337	5195258	6099168	2902773	5588214	8563126	20500000	8645698	5223241	1949444	2634949	5399566	0.001	1978442	1626779	2078869	0.001	2077662	1388210	1281656	1053708	0.001	773427	0.001	0.001	0.001	0.001	2165241	1752603	1904028	2613562	1214414	2056475	5544156	4308226	2864505	1540694	4090905	1033657	1435505	1269349	2095191	1641810	2345519	7182873	7587647	2517890	1737729	10300000	4738646	5274670	0.001	0.001	22800000	4366610	3493193	9442137	0.001	0.001	0.001	0.001	0.001	0.001	5_NoID	251	0.203	251.219	251	0.219046	72	1320	1	FALSE	RT not ordered	DT ordered	FALSE	FALSE	FALSE	FALSE	E	Lvl 5 Schymanski: likely not PFAS
E	[CF2]n_1320	NA	NA	NA	251.203	12.501	NA	NA	Lvl 5 Schymanski: likely not PFAS	Yes	31	22.006	167.19	9597246	-1	4	22	100	x	FALSE	12.501	22.006	167.19	251.203	9597246	1.83	22	NA	NA	NA	NA	0	NA	0	NA	NA	NA	NA	16	up	81.164	0.001	5736078	0.001	0.001	0.001	0.001	0.001	10900000	21100000	0.001	0.001	0.001	0.001	0.001	16400000	0.001	0.001	10200000	6618733	11400000	0.001	0.001	0.001	0.001	0.001	0.001	0.001	60400000	60300000	58100000	27500000	17000000	0.001	0.001	0.001	4462829	0.001	0.001	25500000	19500000	10200000	0.001	0.001	0.001	0.001	0.001	55500000	0.001	0.001	0.001	0.001	0.001	0.001	0.001	15900000	23000000	0.001	65800000	21900000	0.001	38000000	0.001	0.001	0.001	0.001	0.001	0.001	5_NoID	251	0.2031	251.219	251	0.219146	72	1320	1	FALSE	RT not ordered	DT ordered	FALSE	FALSE	FALSE	FALSE	E	Lvl 5 Schymanski: likely not PFAS
E	[CF2]n_1320	NA	NA	NA	251.203	12.492	NA	NA	Lvl 5 Schymanski: likely not PFAS	Yes	4363	24.104	183.11	4621	-1	2	6	98.8	NA	FALSE	12.492	24.104	183.11	251.203	4621	3.47	6	NA	NA	NA	NA	0	NA	0	NA	NA	NA	NA	16	up	51.378	0.001	0.001	0.001	0.001	0.001	0.001	0.001	0.001	0.001	0.001	0.001	0.001	0.001	0.001	0.001	0.001	0.001	0.001	0.001	0.001	0.001	0.001	0.001	0.001	0.001	0.001	0.001	0.001	0.001	95747.6	0.001	0.001	0.001	0.001	0.001	0.001	0.001	0.001	41971.3	0.001	0.001	0.001	0.001	0.001	0.001	0.001	55241.9	0.001	0.001	0.001	0.001	0.001	0.001	0.001	19847.3	0.001	0.001	0.001	35194.3	0.001	33866.8	0.001	0.001	0.001	0.001	0.001	0.001	5_NoID	251	0.2033	251.219	251	0.219346	72	1320	1	FALSE	RT not ordered	DT not ordered	FALSE	FALSE	FALSE	FALSE	E	Lvl 5 Schymanski: likely not PFAS
E	[CF2]n_1320	NA	NA	NA	251.203	12.499	NA	NA	Lvl 5 Schymanski: likely not PFAS	Yes	11456	20.075	152.35	302	-1	2	1	56.5	NA	FALSE	12.499	20.075	152.35	251.203	302	7.81	1	NA	NA	NA	NA	0	NA	0	NA	NA	NA	NA	16	up	24.356	0.001	0.001	0.001	0.001	0.001	0.001	0.001	0.001	0.001	0.001	0.001	0.001	0.001	0.001	0.001	0.001	0.001	0.001	0.001	0.001	0.001	0.001	0.001	0.001	0.001	0.001	0.001	0.001	0.001	0.001	0.001	0.001	0.001	0.001	0.001	0.001	0.001	0.001	0.001	0.001	0.001	0.001	0.001	0.001	0.001	0.001	18410.6	0.001	0.001	0.001	0.001	0.001	0.001	0.001	0.001	0.001	0.001	0.001	0.001	0.001	0.001	0.001	0.001	0.001	0.001	0.001	0.001	5_NoID	251	0.2033	251.219	251	0.219346	72	1320	1	FALSE	RT not ordered	DT ordered	FALSE	FALSE	FALSE	FALSE	E	Lvl 5 Schymanski: likely not PFAS
E	[CF2]n_1320	NA	NA	NA	251.203	13.465	NA	NA	Lvl 5 Schymanski: likely not PFAS	Yes	5702	22.127	167.84	2472	-1	2	2	100	NA	FALSE	13.465	22.127	167.84	251.203	2472	6.33	2	NA	NA	NA	NA	0	NA	0	NA	NA	NA	NA	16	up	29.796	0.001	0.001	0.001	0.001	0.001	0.001	0.001	0.001	0.001	0.001	0.001	0.001	0.001	0.001	0.001	0.001	0.001	0.001	0.001	0.001	0.001	0.001	0.001	0.001	0.001	0.001	0.001	0.001	0.001	0.001	32389.7	0.001	0.001	0.001	0.001	0.001	0.001	0.001	0.001	0.001	0.001	0.001	0.001	0.001	0.001	0.001	0.001	0.001	0.001	118402	0.001	0.001	0.001	0.001	0.001	0.001	0.001	0.001	0.001	0.001	0.001	0.001	0.001	0.001	0.001	0.001	0.001	5_NoID	251	0.2034	251.219	251	0.219446	72	1320	1	FALSE	RT not ordered	DT ordered	FALSE	FALSE	FALSE	FALSE	E	Lvl 5 Schymanski: likely not PFAS
E	[CF2]n_1320	NA	NA	NA	251.204	12.489	NA	NA	Lvl 5 Schymanski: likely not PFAS	Yes	2291	31.25	237.48	16645	-1	2	7	98.3	NA	FALSE	12.489	31.25	237.48	251.204	16645	3.26	7	NA	NA	NA	NA	0	NA	0	NA	NA	NA	NA	16	up	54.227	0.001	0.001	0.001	0.001	0.001	0.001	0.001	0.001	0.001	0.001	0.001	0.001	0.001	0.001	0.001	0.001	0.001	0.001	0.001	0.001	0.001	0.001	0.001	0.001	0.001	0.001	0.001	221642	213893	168104	0.001	0.001	0.001	0.001	0.001	0.001	0.001	0.001	67671	0.001	0.001	0.001	0.001	0.001	0.001	0.001	20979.5	0.001	0.001	0.001	0.001	0.001	0.001	0.001	0.001	0.001	0.001	241643	0.001	0.001	81386.4	0.001	0.001	0.001	0.001	0.001	0.001	5_NoID	251	0.2039	251.22	251	0.219946	72	1320	1	FALSE	RT not ordered	DT not ordered	FALSE	FALSE	FALSE	FALSE	E	Lvl 5 Schymanski: likely not PFAS
E	[CF2]n_1320	NA	NA	NA	251.204	12.507	NA	NA	Lvl 5 Schymanski: likely not PFAS	Yes	5046	17.759	134.87	3327	-1	2	4	88.2	NA	FALSE	12.507	17.759	134.87	251.204	3327	4.2	4	NA	NA	NA	NA	0	NA	0	NA	NA	NA	NA	16	up	43.552	0.001	0.001	0.001	0.001	0.001	0.001	0.001	0.001	29231.1	0.001	0.001	0.001	0.001	0.001	0.001	0.001	0.001	0.001	0.001	0.001	0.001	0.001	0.001	0.001	0.001	0.001	0.001	0.001	0.001	0.001	39302.3	0.001	0.001	0.001	0.001	0.001	0.001	0.001	0.001	0.001	0.001	0.001	0.001	0.001	0.001	0.001	89122.6	0.001	0.001	0.001	0.001	0.001	0.001	0.001	0.001	0.001	0.001	0.001	45304.5	0.001	0.001	0.001	0.001	0.001	0.001	0.001	0.001	5_NoID	251	0.2042	251.22	251	0.220246	72	1320	1	FALSE	RT not ordered	DT ordered	FALSE	FALSE	FALSE	FALSE	E	Lvl 5 Schymanski: likely not PFAS
E	[CF2]n_1320	NA	NA	NA	251.206	12.46	NA	NA	Lvl 5 Schymanski: likely not PFAS	Yes	8846	27.215	207.04	740	-1	2	2	73.1	NA	FALSE	12.46	27.215	207.04	251.206	740	5.51	2	NA	NA	NA	NA	0	NA	0	NA	NA	NA	NA	16	up	33.963	0.001	0.001	0.001	0.001	0.001	0.001	0.001	0.001	0.001	0.001	0.001	0.001	0.001	0.001	0.001	0.001	0.001	0.001	0.001	0.001	0.001	0.001	0.001	0.001	0.001	0.001	0.001	0.001	0.001	0.001	0.001	0.001	0.001	0.001	0.001	0.001	0.001	0.001	0.001	0.001	0.001	0.001	0.001	0.001	0.001	0.001	0.001	0.001	0.001	0.001	0.001	0.001	0.001	0.001	0.001	0.001	0.001	20074.4	0.001	0.001	25070.7	0.001	0.001	0.001	0.001	0.001	0.001	5_NoID	251	0.206	251.222	251	0.222046	72	1320	1	FALSE	RT not ordered	DT not ordered	FALSE	FALSE	FALSE	FALSE	E	Lvl 5 Schymanski: likely not PFAS
E	[CF2]n_1320	NA	NA	NA	251.208	12.469	NA	NA	Lvl 5 Schymanski: likely not PFAS	Yes	9096	36.82	279.83	679	-1	2	1	54.9	NA	FALSE	12.469	36.82	279.83	251.208	679	7.81	1	NA	NA	NA	NA	0	NA	0	NA	NA	NA	NA	16	up	24.356	0.001	0.001	0.001	0.001	0.001	0.001	0.001	0.001	0.001	0.001	0.001	0.001	0.001	0.001	0.001	0.001	0.001	0.001	0.001	0.001	0.001	0.001	0.001	0.001	0.001	0.001	0.001	0.001	0.001	41398	0.001	0.001	0.001	0.001	0.001	0.001	0.001	0.001	0.001	0.001	0.001	0.001	0.001	0.001	0.001	0.001	0.001	0.001	0.001	0.001	0.001	0.001	0.001	0.001	0.001	0.001	0.001	0.001	0.001	0.001	0.001	0.001	0.001	0.001	0.001	0.001	0.001	5_NoID	251	0.2075	251.224	251	0.223546	72	1320	1	FALSE	RT not ordered	DT not ordered	FALSE	FALSE	FALSE	FALSE	E	Lvl 5 Schymanski: likely not PFAS
E	[CF2]n_1320	NA	NA	NA	301.202	4.996	NA	NA	Lvl 5 Schymanski: likely not PFAS	Yes	6089	22.861	172.59	2101	-1	2	1	100	NA	FALSE	4.996	22.861	172.59	301.202	2101	7.81	1	NA	NA	NA	NA	0	NA	0	NA	NA	NA	NA	16	up	24.356	0.001	0.001	0.001	0.001	0.001	0.001	0.001	0.001	0.001	0.001	0.001	0.001	0.001	0.001	0.001	0.001	0.001	0.001	0.001	0.001	0.001	0.001	0.001	0.001	0.001	0.001	0.001	0.001	0.001	0.001	0.001	0.001	0.001	0.001	0.001	0.001	0.001	0.001	0.001	0.001	0.001	0.001	0.001	0.001	0.001	0.001	0.001	0.001	0.001	0.001	0.001	0.001	0.001	0.001	0.001	0.001	0.001	128133	0.001	0.001	0.001	0.001	0.001	0.001	0.001	0.001	0.001	5_NoID	301	0.202	301.221	301	0.221239	72	1320	1	FALSE	RT not ordered	DT not ordered	FALSE	FALSE	FALSE	FALSE	E	Lvl 5 Schymanski: likely not PFAS
E	[CF2]n_1320	NA	NA	NA	301.203	5.317	NA	NA	Lvl 5 Schymanski: likely not PFAS	Yes	6417	22.995	173.6	1843	-1	2	1	100	NA	FALSE	5.317	22.995	173.6	301.203	1843	7.81	1	NA	NA	NA	NA	0	NA	0	NA	NA	NA	NA	16	up	24.356	0.001	0.001	0.001	0.001	0.001	0.001	0.001	0.001	0.001	0.001	0.001	0.001	0.001	0.001	0.001	0.001	0.001	0.001	0.001	0.001	0.001	0.001	0.001	0.001	0.001	0.001	0.001	0.001	0.001	0.001	0.001	0.001	0.001	0.001	0.001	0.001	0.001	0.001	0.001	0.001	0.001	0.001	0.001	0.001	0.001	0.001	0.001	0.001	0.001	0.001	0.001	0.001	0.001	0.001	0.001	0.001	0.001	112447	0.001	0.001	0.001	0.001	0.001	0.001	0.001	0.001	0.001	5_NoID	301	0.203	301.222	301	0.222239	72	1320	1	FALSE	RT not ordered	DT not ordered	FALSE	FALSE	FALSE	FALSE	E	Lvl 5 Schymanski: likely not PFAS
E	[CF2]n_1320	NA	NA	NA	501.192	14.351	NA	NA	Lvl 5 Schymanski: likely not PFAS	Yes	7005	28.96	213.85	1455	-1	3	5	99.7	NA	FALSE	14.351	28.96	213.85	501.192	1455	3.61	5	NA	NA	NA	NA	0	NA	0	NA	NA	NA	NA	16	up	49.773	0.001	0.001	0.001	0.001	0.001	0.001	0.001	0.001	6775.06	0.001	0.001	0.001	25432.8	0.001	0.001	0.001	0.001	0.001	0.001	0.001	0.001	0.001	0.001	0.001	0.001	0.001	0.001	0.001	0.001	0.001	0.001	0.001	0.001	0.001	0.001	0.001	0.001	0.001	0.001	0.001	0.001	0.001	0.001	0.001	0.001	0.001	15223.8	0.001	0.001	19609.2	0.001	21721	0.001	0.001	0.001	0.001	0.001	0.001	0.001	0.001	0.001	0.001	0.001	0.001	0.001	0.001	0.001	5_NoID	501	0.1919	501.224	501	0.223914	72	1320	1	FALSE	RT ordered	DT ordered	FALSE	FALSE	FALSE	FALSE	E	Lvl 5 Schymanski: likely not PFAS
E	[CF2]n_1329	NA	NA	NA	223.208	13.361	NA	NA	Lvl 5 Schymanski: likely not PFAS	Yes	10212	21.57	165.29	467	-1	2	1	91.7	NA	FALSE	13.361	21.57	165.29	223.208	467	7.81	1	NA	NA	NA	NA	0	NA	0	NA	NA	NA	NA	16	up	24.356	0.001	0.001	0.001	0.001	0.001	0.001	0.001	0.001	0.001	0.001	0.001	0.001	0.001	0.001	0.001	0.001	0.001	0.001	0.001	0.001	0.001	0.001	0.001	0.001	0.001	0.001	0.001	0.001	0.001	0.001	0.001	0.001	0.001	0.001	0.001	0.001	0.001	0.001	0.001	0.001	0.001	0.001	0.001	0.001	0.001	0.001	0.001	0.001	0.001	0.001	0.001	0.001	0.001	0.001	0.001	0.001	0.001	28478.8	0.001	0.001	0.001	0.001	0.001	0.001	0.001	0.001	0.001	5_NoID	223	0.208	223.222	223	0.222257	72	1329	1	FALSE	RT ordered	DT ordered	FALSE	FALSE	FALSE	FALSE	E	Lvl 5 Schymanski: likely not PFAS
E	[CF2]n_1329	NA	NA	NA	323.199	14.327	NA	NA	Lvl 5 Schymanski: likely not PFAS	Yes	13209	28.994	218.04	154	-1	2	1	36.9	NA	FALSE	14.327	28.994	218.04	323.199	154	7.81	1	NA	NA	NA	NA	0	NA	0	NA	NA	NA	NA	16	up	24.356	0.001	0.001	0.001	0.001	0.001	0.001	0.001	0.001	0.001	0.001	0.001	0.001	0.001	0.001	0.001	0.001	0.001	0.001	0.001	0.001	0.001	0.001	0.001	0.001	0.001	0.001	0.001	0.001	0.001	0.001	0.001	0.001	0.001	0.001	0.001	0.001	0.001	0.001	0.001	0.001	0.001	0.001	0.001	0.001	0.001	0.001	0.001	0.001	0.001	0.001	0.001	0.001	0.001	0.001	0.001	0.001	0.001	0.001	0.001	0.001	9410.07	0.001	0.001	0.001	0.001	0.001	0.001	5_NoID	323	0.1994	323.22	323	0.220044	72	1329	1	FALSE	RT not ordered	DT not ordered	FALSE	FALSE	FALSE	FALSE	E	Lvl 5 Schymanski: likely not PFAS
E	[CF2]n_1329	NA	NA	NA	323.201	14.33	NA	NA	Lvl 5 Schymanski: likely not PFAS	Yes	9780	28.26	212.54	535	-1	2	2	86.8	NA	FALSE	14.33	28.26	212.54	323.201	535	5.58	2	NA	NA	NA	NA	0	NA	0	NA	NA	NA	NA	16	up	33.55	0.001	0.001	0.001	0.001	0.001	0.001	0.001	0.001	0.001	0.001	0.001	0.001	0.001	0.001	0.001	0.001	0.001	0.001	0.001	0.001	0.001	0.001	0.001	0.001	0.001	0.001	0.001	0.001	0.001	0.001	0.001	0.001	0.001	0.001	0.001	0.001	0.001	0.001	13118.9	0.001	0.001	0.001	0.001	0.001	0.001	0.001	0.001	0.001	0.001	0.001	0.001	0.001	0.001	0.001	0.001	0.001	0.001	0.001	0.001	0.001	19486.1	0.001	0.001	0.001	0.001	0.001	0.001	5_NoID	323	0.2014	323.222	323	0.222045	72	1329	1	FALSE	RT not ordered	DT not ordered	FALSE	FALSE	FALSE	FALSE	E	Lvl 5 Schymanski: likely not PFAS
E	[CF2]n_1329	NA	NA	NA	323.202	14.343	NA	NA	Lvl 5 Schymanski: likely not PFAS	Yes	3650	25.138	188.42	6914	-1	2	8	91.4	NA	FALSE	14.343	25.138	188.42	323.202	6914	2.99	8	NA	NA	NA	NA	0	NA	0	NA	NA	NA	NA	16	up	58.166	0.001	0.001	0.001	0.001	0.001	0.001	0.001	0.001	0.001	0.001	0.001	0.001	68602.3	0.001	0.001	0.001	0.001	0.001	0.001	0.001	0.001	0.001	0.001	0.001	0.001	0.001	0.001	0.001	0.001	0.001	0.001	0.001	0.001	0.001	48122.7	0.001	0.001	0.001	0.001	0.001	32646	23916.3	0.001	0.001	28200.9	0.001	0.001	0.001	0.001	116017	0.001	60871.8	0.001	0.001	0.001	43366.2	0.001	0.001	0.001	0.001	0.001	0.001	0.001	0.001	0.001	0.001	0.001	5_NoID	323	0.202	323.223	323	0.222645	72	1329	1	FALSE	RT not ordered	DT ordered	FALSE	FALSE	FALSE	FALSE	E	Lvl 5 Schymanski: likely not PFAS
E	[CF2]n_1329	NA	NA	NA	323.205	14.338	NA	NA	Lvl 5 Schymanski: likely not PFAS	Yes	13145	29.769	222.99	159	-1	2	1	64	NA	FALSE	14.338	29.769	222.99	323.205	159	7.81	1	NA	NA	NA	NA	0	NA	0	NA	NA	NA	NA	16	up	24.356	0.001	0.001	0.001	0.001	0.001	0.001	0.001	0.001	0.001	0.001	0.001	0.001	0.001	0.001	0.001	0.001	0.001	0.001	0.001	0.001	0.001	0.001	0.001	0.001	0.001	0.001	0.001	0.001	0.001	0.001	0.001	0.001	0.001	0.001	0.001	0.001	0.001	0.001	0.001	0.001	0.001	0.001	0.001	0.001	0.001	0.001	0.001	0.001	0.001	9698.75	0.001	0.001	0.001	0.001	0.001	0.001	0.001	0.001	0.001	0.001	0.001	0.001	0.001	0.001	0.001	0.001	0.001	5_NoID	323	0.2051	323.226	323	0.225745	72	1329	1	FALSE	RT not ordered	DT not ordered	FALSE	FALSE	FALSE	FALSE	E	Lvl 5 Schymanski: likely not PFAS
E	[CF2]n_1329	NA	NA	NA	423.199	11.273	NA	NA	Lvl 5 Schymanski: likely not PFAS	Yes	6336	26.244	195.56	1909	-1	3	4	100	NA	FALSE	11.273	26.244	195.56	423.199	1909	4.46	4	NA	NA	NA	NA	0	NA	0	NA	NA	NA	NA	16	up	41.273	0.001	0.001	0.001	0.001	0.001	0.001	0.001	0.001	0.001	0.001	0.001	0.001	0.001	0.001	0.001	0.001	0.001	0.001	0.001	0.001	0.001	0.001	0.001	0.001	0.001	0.001	0.001	11561.2	0.001	12523.9	0.001	0.001	0.001	0.001	0.001	0.001	0.001	0.001	0.001	0.001	0.001	0.001	0.001	0.001	0.001	0.001	0.001	0.001	0.001	0.001	0.001	0.001	0.001	0.001	0.001	0.001	0.001	48899.1	0.001	0.001	43444.4	0.001	0.001	0.001	0.001	0.001	0.001	5_NoID	423	0.1987	423.226	423	0.225732	72	1329	1	FALSE	RT not ordered	DT not ordered	FALSE	FALSE	FALSE	FALSE	E	Lvl 5 Schymanski: likely not PFAS
E	[CF2]n_1329	NA	NA	NA	473.192	10.848	NA	NA	Lvl 5 Schymanski: likely not PFAS	Yes	14131	29.774	221.04	99	-1	2	1	59.4	NA	FALSE	10.848	29.774	221.04	473.192	99	7.81	1	NA	NA	NA	NA	0	NA	0	NA	NA	NA	NA	16	up	24.356	0.001	0.001	0.001	0.001	0.001	0.001	0.001	0.001	0.001	0.001	0.001	0.001	0.001	0.001	0.001	0.001	0.001	0.001	0.001	0.001	0.001	0.001	0.001	0.001	0.001	0.001	0.001	0.001	0.001	0.001	0.001	0.001	0.001	0.001	0.001	0.001	0.001	0.001	0.001	6025.56	0.001	0.001	0.001	0.001	0.001	0.001	0.001	0.001	0.001	0.001	0.001	0.001	0.001	0.001	0.001	0.001	0.001	0.001	0.001	0.001	0.001	0.001	0.001	0.001	0.001	0.001	0.001	5_NoID	473	0.1921	473.222	473	0.222325	72	1329	1	FALSE	RT not ordered	DT ordered	FALSE	FALSE	FALSE	FALSE	E	Lvl 5 Schymanski: likely not PFAS
E	[CF2]n_1334	NA	NA	NA	240.206	12.561	NA	NA	Lvl 5 Schymanski: likely not PFAS	Yes	4760	21.581	164.09	3819	-1	2	2	77.9	NA	FALSE	12.561	21.581	164.09	240.206	3819	7.67	2	NA	NA	NA	NA	0	NA	0	NA	NA	NA	NA	16	up	24.79	0.001	0.001	0.001	0.001	0.001	0.001	0.001	0.001	0.001	0.001	228775	0.001	0.001	0.001	0.001	0.001	0.001	0.001	0.001	0.001	0.001	0.001	0.001	0.001	0.001	0.001	0.001	0.001	0.001	0.001	4180.69	0.001	0.001	0.001	0.001	0.001	0.001	0.001	0.001	0.001	0.001	0.001	0.001	0.001	0.001	0.001	0.001	0.001	0.001	0.001	0.001	0.001	0.001	0.001	0.001	0.001	0.001	0.001	0.001	0.001	0.001	0.001	0.001	0.001	0.001	0.001	0.001	5_NoID	240	0.2063	240.222	240	0.221643	72	1334	1	FALSE	RT ordered	DT ordered	FALSE	FALSE	FALSE	FALSE	E	Lvl 5 Schymanski: likely not PFAS
E	[CF2]n_1334	NA	NA	NA	340.203	13.346	NA	NA	Lvl 5 Schymanski: likely not PFAS	Yes	12801	25.1	187.77	182	-1	2	1	48.1	NA	FALSE	13.346	25.1	187.77	340.203	182	7.81	1	NA	NA	NA	NA	0	NA	0	NA	NA	NA	NA	16	up	24.356	0.001	0.001	0.001	0.001	11123.3	0.001	0.001	0.001	0.001	0.001	0.001	0.001	0.001	0.001	0.001	0.001	0.001	0.001	0.001	0.001	0.001	0.001	0.001	0.001	0.001	0.001	0.001	0.001	0.001	0.001	0.001	0.001	0.001	0.001	0.001	0.001	0.001	0.001	0.001	0.001	0.001	0.001	0.001	0.001	0.001	0.001	0.001	0.001	0.001	0.001	0.001	0.001	0.001	0.001	0.001	0.001	0.001	0.001	0.001	0.001	0.001	0.001	0.001	0.001	0.001	0.001	0.001	5_NoID	340	0.2033	340.225	340	0.225031	72	1334	1	FALSE	RT not ordered	DT ordered	FALSE	FALSE	FALSE	FALSE	E	Lvl 5 Schymanski: likely not PFAS
E	[CF2]n_1334	NA	NA	NA	690.179	0.849	NA	NA	Lvl 5 Schymanski: likely not PFAS	Yes	9512	31.906	234.72	587	-1	2	2	88.2	NA	FALSE	0.849	31.906	234.72	690.179	587	5.56	2	NA	NA	NA	NA	0	NA	0	NA	NA	NA	NA	16	up	33.695	0.001	0.001	0.001	20938.8	0.001	0.001	0.001	0.001	0.001	0.001	0.001	0.001	0.001	0.001	0.001	0.001	0.001	0.001	14851	0.001	0.001	0.001	0.001	0.001	0.001	0.001	0.001	0.001	0.001	0.001	0.001	0.001	0.001	0.001	0.001	0.001	0.001	0.001	0.001	0.001	0.001	0.001	0.001	0.001	0.001	0.001	0.001	0.001	0.001	0.001	0.001	0.001	0.001	0.001	0.001	0.001	0.001	0.001	0.001	0.001	0.001	0.001	0.001	0.001	0.001	0.001	0.001	5_NoID	690	0.1792	690.223	690	0.223285	72	1334	1	FALSE	RT not ordered	DT ordered	FALSE	FALSE	FALSE	FALSE	E	Lvl 5 Schymanski: likely not PFAS
E	[CF2]n_1338	NA	NA	NA	283.207	13.918	NA	NA	Lvl 5 Schymanski: likely not PFAS	Yes	9358	24.797	186.92	615	-1	2	1	97.7	NA	FALSE	13.918	24.797	186.92	283.207	615	7.81	1	NA	NA	NA	NA	0	NA	0	NA	NA	NA	NA	16	up	24.356	0.001	0.001	0.001	0.001	0.001	0.001	0.001	0.001	0.001	0.001	0.001	0.001	0.001	0.001	0.001	0.001	0.001	0.001	0.001	0.001	0.001	0.001	0.001	0.001	0.001	0.001	0.001	0.001	0.001	0.001	0.001	0.001	0.001	0.001	0.001	0.001	0.001	0.001	0.001	0.001	0.001	0.001	0.001	0.001	0.001	0.001	37517.6	0.001	0.001	0.001	0.001	0.001	0.001	0.001	0.001	0.001	0.001	0.001	0.001	0.001	0.001	0.001	0.001	0.001	0.001	0.001	0.001	5_NoID	283	0.2066	283.225	283	0.22469	72	1338	1	FALSE	RT not ordered	DT ordered	FALSE	FALSE	FALSE	FALSE	E	Lvl 5 Schymanski: likely not PFAS
E	[CF2]n_1338	NA	NA	NA	283.207	13.918	NA	NA	Lvl 5 Schymanski: likely not PFAS	Yes	8949	26.132	196.94	716	-1	2	1	93.7	NA	FALSE	13.918	26.132	196.94	283.207	716	7.81	1	NA	NA	NA	NA	0	NA	0	NA	NA	NA	NA	16	up	24.356	0.001	0.001	0.001	0.001	0.001	0.001	0.001	0.001	0.001	0.001	0.001	0.001	0.001	0.001	0.001	0.001	0.001	0.001	0.001	0.001	0.001	0.001	0.001	0.001	0.001	0.001	0.001	0.001	0.001	0.001	0.001	0.001	0.001	0.001	0.001	0.001	0.001	0.001	0.001	0.001	0.001	0.001	0.001	0.001	0.001	0.001	43655.1	0.001	0.001	0.001	0.001	0.001	0.001	0.001	0.001	0.001	0.001	0.001	0.001	0.001	0.001	0.001	0.001	0.001	0.001	0.001	0.001	5_NoID	283	0.2068	283.225	283	0.22489	72	1338	1	FALSE	RT not ordered	DT not ordered	FALSE	FALSE	FALSE	FALSE	E	Lvl 5 Schymanski: likely not PFAS
E	[CF2]n_1338	NA	NA	NA	283.207	15.143	NA	NA	Lvl 5 Schymanski: likely not PFAS	Yes	7309	24.693	186.5	1293	-1	2	2	78	NA	FALSE	15.143	24.693	186.5	283.207	1293	5.66	2	NA	NA	NA	NA	0	NA	0	NA	NA	NA	NA	16	up	33.1	0.001	0.001	0.001	0.001	0.001	0.001	0.001	0.001	49681.6	0.001	0.001	0.001	0.001	0.001	0.001	0.001	0.001	0.001	0.001	0.001	0.001	0.001	0.001	0.001	0.001	0.001	0.001	0.001	0.001	0.001	0.001	0.001	0.001	0.001	0.001	0.001	0.001	0.001	0.001	0.001	0.001	0.001	0.001	0.001	0.001	0.001	0.001	0.001	0.001	0.001	0.001	0.001	29191.3	0.001	0.001	0.001	0.001	0.001	0.001	0.001	0.001	0.001	0.001	0.001	0.001	0.001	0.001	5_NoID	283	0.2069	283.225	283	0.22499	72	1338	1	FALSE	RT not ordered	DT ordered	FALSE	FALSE	FALSE	FALSE	E	Lvl 5 Schymanski: likely not PFAS
E	[CF2]n_1338	NA	NA	NA	283.207	13.053	NA	NA	Lvl 5 Schymanski: likely not PFAS	Yes	1429	23.609	178.21	38684	-1	2	21	95.1	NA	FALSE	13.053	23.609	178.21	283.207	38684	1.78	21	NA	NA	NA	NA	0	NA	0	NA	NA	NA	NA	16	up	82.359	0.001	41206.7	0.001	0.001	41534.6	0.001	0.001	0.001	0.001	0.001	101899	0.001	95207.8	0.001	0.001	0.001	0.001	89877.7	119317	92833.6	0.001	0.001	0.001	0.001	0.001	0.001	0.001	0.001	0.001	215882	95416.8	45050.9	0.001	0.001	0.001	0.001	35067.1	0.001	177492	171438	53274.4	0.001	0.001	0.001	0.001	0.001	111086	0.001	0.001	21754	0.001	0.001	0.001	0.001	101706	129319	0.001	286009	63128.7	0.001	271193	0.001	0.001	0.001	0.001	0.001	0.001	5_NoID	283	0.2071	283.225	283	0.22519	72	1338	1	FALSE	RT not ordered	DT ordered	FALSE	FALSE	FALSE	FALSE	E	Lvl 5 Schymanski: likely not PFAS
E	[CF2]n_1338	NA	NA	NA	283.207	13.036	NA	NA	Lvl 5 Schymanski: likely not PFAS	Yes	3058	26.12	197.61	9850	-1	2	9	100	NA	FALSE	13.036	26.12	197.61	283.207	9850	2.76	9	NA	NA	NA	NA	0	NA	0	NA	NA	NA	NA	16	up	61.942	0.001	0.001	0.001	0.001	0.001	0.001	0.001	0.001	0.001	0.001	0.001	0.001	0.001	0.001	0.001	19939.7	0.001	0.001	39002.8	0.001	0.001	0.001	0.001	0.001	0.001	0.001	0.001	64524.4	0.001	64539	0.001	0.001	0.001	0.001	0.001	0.001	0.001	0.001	80395.2	61100.3	0.001	0.001	0.001	0.001	0.001	0.001	0.001	0.001	0.001	0.001	0.001	0.001	33775.2	0.001	0.001	0.001	0.001	131308	0.001	0.001	106278	0.001	0.001	0.001	0.001	0.001	0.001	5_NoID	283	0.2073	283.225	283	0.22539	72	1338	1	FALSE	RT not ordered	DT not ordered	FALSE	FALSE	FALSE	FALSE	E	Lvl 5 Schymanski: likely not PFAS
E	[CF2]n_1338	NA	NA	NA	283.208	15.772	NA	NA	Lvl 5 Schymanski: likely not PFAS	Yes	5737	25.741	194.75	2424	-1	2	1	48.8	NA	FALSE	15.772	25.741	194.75	283.208	2424	7.81	1	NA	NA	NA	NA	0	NA	0	NA	NA	NA	NA	16	up	24.356	0.001	0.001	0.001	0.001	0.001	0.001	0.001	0.001	0.001	0.001	0.001	0.001	0.001	0.001	0.001	0.001	0.001	0.001	0.001	0.001	0.001	0.001	0.001	0.001	0.001	0.001	0.001	0.001	0.001	0.001	0.001	0.001	0.001	0.001	0.001	0.001	0.001	0.001	147881	0.001	0.001	0.001	0.001	0.001	0.001	0.001	0.001	0.001	0.001	0.001	0.001	0.001	0.001	0.001	0.001	0.001	0.001	0.001	0.001	0.001	0.001	0.001	0.001	0.001	0.001	0.001	0.001	5_NoID	283	0.208	283.226	283	0.22609	72	1338	1	FALSE	RT not ordered	DT not ordered	FALSE	FALSE	FALSE	FALSE	E	Lvl 5 Schymanski: likely not PFAS
E	[CF2]n_1338	NA	NA	NA	283.209	13.07	NA	NA	Lvl 5 Schymanski: likely not PFAS	Yes	13477	24.442	184.26	137	-1	2	1	42.3	NA	FALSE	13.07	24.442	184.26	283.209	137	7.81	1	NA	NA	NA	NA	0	NA	0	NA	NA	NA	NA	16	up	24.356	0.001	0.001	0.001	0.001	0.001	0.001	0.001	8336.97	0.001	0.001	0.001	0.001	0.001	0.001	0.001	0.001	0.001	0.001	0.001	0.001	0.001	0.001	0.001	0.001	0.001	0.001	0.001	0.001	0.001	0.001	0.001	0.001	0.001	0.001	0.001	0.001	0.001	0.001	0.001	0.001	0.001	0.001	0.001	0.001	0.001	0.001	0.001	0.001	0.001	0.001	0.001	0.001	0.001	0.001	0.001	0.001	0.001	0.001	0.001	0.001	0.001	0.001	0.001	0.001	0.001	0.001	0.001	5_NoID	283	0.2086	283.227	283	0.22669	72	1338	1	FALSE	RT not ordered	DT ordered	FALSE	FALSE	FALSE	FALSE	E	Lvl 5 Schymanski: likely not PFAS
E	[CF2]n_1338	NA	NA	NA	333.205	12.495	NA	NA	Lvl 5 Schymanski: likely not PFAS	Yes	1136	24.875	186.75	56492	-1	3	18	100	NA	FALSE	12.495	24.875	186.75	333.205	56492	2.08	18	NA	NA	NA	NA	0	NA	0	NA	NA	NA	NA	16	up	75.266	0.001	0.001	0.001	83746.6	0.001	0.001	0.001	0.001	99773.8	72639	0.001	0.001	0.001	0.001	0.001	47818.2	0.001	0.001	71148.6	65012.8	0.001	0.001	0.001	0.001	0.001	0.001	0.001	443702	462135	466171	164974	109611	0.001	0.001	0.001	34650	0.001	0.001	260701	175027	0.001	0.001	0.001	0.001	0.001	0.001	261335	0.001	0.001	0.001	0.001	0.001	98716.7	0.001	0.001	0.001	0.001	326850	0.001	0.001	202031	0.001	0.001	0.001	0.001	0.001	0.001	5_NoID	333	0.2048	333.226	333	0.226084	72	1338	1	FALSE	RT not ordered	DT not ordered	FALSE	FALSE	FALSE	FALSE	E	Lvl 5 Schymanski: likely not PFAS
E	[CF2]n_1338	NA	NA	NA	333.205	12.533	NA	NA	Lvl 5 Schymanski: likely not PFAS	Yes	2204	24.941	186.82	18045	-1	3	15	100	NA	FALSE	12.533	24.941	186.82	333.205	18045	2.07	15	NA	NA	NA	NA	0	NA	0	NA	NA	NA	NA	16	up	75.534	0.001	0.001	0.001	0.001	0.001	0.001	0.001	58115.7	0.001	0.001	80715.4	52625.8	0.001	0.001	119844	0.001	0.001	67692.7	17254.3	0.001	0.001	0.001	0.001	0.001	0.001	0.001	0.001	0.001	0.001	0.001	0.001	0.001	0.001	0.001	0.001	0.001	0.001	39829.5	0.001	0.001	74308.3	0.001	0.001	0.001	0.001	0.001	62964.9	0.001	0.001	33728.5	0.001	0.001	0.001	0.001	97918.9	85945.2	0.001	150736	139891	19186.4	0.001	0.001	0.001	0.001	0.001	0.001	0.001	5_NoID	333	0.2054	333.227	333	0.226684	72	1338	1	FALSE	RT not ordered	DT not ordered	FALSE	FALSE	FALSE	FALSE	E	Lvl 5 Schymanski: likely not PFAS
E	[CF2]n_1338	NA	NA	NA	333.207	8.808	NA	NA	Lvl 5 Schymanski: likely not PFAS	Yes	2489	24.5	183.8	14410	-1	3	4	96.8	NA	FALSE	8.808	24.5	183.8	333.207	14410	4.53	4	NA	NA	NA	NA	0	NA	0	NA	NA	NA	NA	16	up	40.654	0.001	0.001	0.001	0.001	0.001	0.001	0.001	0.001	0.001	0.001	0.001	0.001	0.001	0.001	0.001	0.001	0.001	0.001	0.001	0.001	0.001	0.001	0.001	0.001	0.001	0.001	0.001	0.001	0.001	0.001	0.001	0.001	0.001	0.001	0.001	0.001	0.001	0.001	0.001	0.001	0.001	0.001	0.001	0.001	0.001	0.001	96337	0.001	0.001	0.001	0.001	0.001	0.001	0.001	232651	0.001	0.001	439596	0.001	0.001	110435	0.001	0.001	0.001	0.001	0.001	0.001	5_NoID	333	0.2068	333.228	333	0.228084	72	1338	1	FALSE	RT not ordered	DT not ordered	FALSE	FALSE	FALSE	FALSE	E	Lvl 5 Schymanski: likely not PFAS
E	[CF2]n_1338	NA	NA	NA	333.207	8.937	NA	NA	Lvl 5 Schymanski: likely not PFAS	Yes	3797	24.61	184.73	6372	-1	3	3	82.4	NA	FALSE	8.937	24.61	184.73	333.207	6372	5.13	3	NA	NA	NA	NA	0	NA	0	NA	NA	NA	NA	16	up	36.276	0.001	0.001	0.001	0.001	0.001	0.001	0.001	0.001	0.001	0.001	0.001	0.001	0.001	0.001	0.001	0.001	0.001	0.001	0.001	0.001	0.001	0.001	0.001	0.001	0.001	0.001	0.001	0.001	0.001	0.001	0.001	0.001	0.001	0.001	0.001	0.001	0.001	0.001	0.001	0.001	0.001	0.001	0.001	0.001	0.001	0.001	0.001	0.001	0.001	0.001	0.001	0.001	0.001	0.001	91466.9	0.001	0.001	232758	0.001	0.001	64441.7	0.001	0.001	0.001	0.001	0.001	0.001	5_NoID	333	0.2069	333.228	333	0.228184	72	1338	1	FALSE	RT not ordered	DT not ordered	FALSE	FALSE	FALSE	FALSE	E	Lvl 5 Schymanski: likely not PFAS
E	[CF2]n_1338	NA	NA	NA	333.207	9.223	NA	NA	Lvl 5 Schymanski: likely not PFAS	Yes	3391	24.576	184.37	8089	-1	2	4	79.8	NA	FALSE	9.223	24.576	184.37	333.207	8089	4.11	4	NA	NA	NA	NA	0	NA	0	NA	NA	NA	NA	16	up	44.415	0.001	0.001	0.001	0.001	0.001	0.001	0.001	0.001	0.001	0.001	0.001	0.001	0.001	0.001	0.001	0.001	0.001	0.001	0.001	0.001	0.001	0.001	0.001	0.001	0.001	0.001	0.001	0.001	0.001	0.001	0.001	0.001	0.001	0.001	0.001	0.001	0.001	0.001	0.001	0.001	0.001	0.001	0.001	0.001	0.001	0.001	54553.6	0.001	0.001	0.001	0.001	0.001	0.001	0.001	130240	0.001	0.001	191060	0.001	0.001	117558	0.001	0.001	0.001	0.001	0.001	0.001	5_NoID	333	0.2069	333.228	333	0.228184	72	1338	1	FALSE	RT not ordered	DT not ordered	FALSE	FALSE	FALSE	FALSE	E	Lvl 5 Schymanski: likely not PFAS
E	[CF2]n_1338	NA	NA	NA	333.207	10.193	NA	NA	Lvl 5 Schymanski: likely not PFAS	Yes	4772	24.396	183.02	3801	-1	2	4	94.6	NA	FALSE	10.193	24.396	183.02	333.207	3801	4.09	4	NA	NA	NA	NA	0	NA	0	NA	NA	NA	NA	16	up	44.571	0.001	0.001	0.001	0.001	0.001	0.001	0.001	0.001	0.001	0.001	0.001	0.001	0.001	0.001	0.001	0.001	0.001	0.001	0.001	0.001	0.001	0.001	0.001	0.001	0.001	0.001	0.001	0.001	0.001	0.001	0.001	0.001	0.001	0.001	0.001	0.001	0.001	0.001	0.001	0.001	0.001	0.001	0.001	0.001	0.001	0.001	30850.6	0.001	0.001	0.001	0.001	0.001	0.001	0.001	72211.9	0.001	0.001	86053.2	0.001	0.001	42720.8	0.001	0.001	0.001	0.001	0.001	0.001	5_NoID	333	0.2071	333.228	333	0.228384	72	1338	1	FALSE	RT not ordered	DT not ordered	FALSE	FALSE	FALSE	FALSE	E	Lvl 5 Schymanski: likely not PFAS
E	[CF2]n_1338	NA	NA	NA	333.207	8.171	NA	NA	Lvl 5 Schymanski: likely not PFAS	Yes	7422	24.4	183.4	1237	-1	2	1	64.2	NA	FALSE	8.171	24.4	183.4	333.207	1237	7.81	1	NA	NA	NA	NA	0	NA	0	NA	NA	NA	NA	16	up	24.356	0.001	0.001	0.001	0.001	0.001	0.001	0.001	0.001	0.001	0.001	0.001	0.001	0.001	0.001	0.001	0.001	0.001	0.001	0.001	0.001	0.001	0.001	0.001	0.001	0.001	0.001	0.001	0.001	0.001	0.001	0.001	0.001	0.001	0.001	0.001	0.001	0.001	0.001	0.001	0.001	0.001	0.001	0.001	0.001	0.001	0.001	0.001	0.001	0.001	0.001	0.001	0.001	0.001	0.001	0.001	0.001	0.001	75428.7	0.001	0.001	0.001	0.001	0.001	0.001	0.001	0.001	0.001	5_NoID	333	0.2072	333.228	333	0.228484	72	1338	1	FALSE	RT not ordered	DT not ordered	FALSE	FALSE	FALSE	FALSE	E	Lvl 5 Schymanski: likely not PFAS
E	[CF2]n_1338	NA	NA	NA	333.207	8.648	NA	NA	Lvl 5 Schymanski: likely not PFAS	Yes	1902	24.513	183.95	23823	-1	3	12	99.5	NA	FALSE	8.648	24.513	183.95	333.207	23823	3.55	12	NA	NA	NA	NA	0	NA	0	NA	NA	NA	NA	16	up	50.412	0.001	0.001	0.001	0.001	0.001	0.001	0.001	0.001	20121.2	56280.5	44432.7	0.001	0.001	0.001	0.001	0.001	0.001	0.001	0.001	0.001	0.001	0.001	0.001	0.001	0.001	0.001	0.001	34246.8	27428.8	26987.9	0.001	0.001	0.001	0.001	0.001	0.001	0.001	0.001	0.001	0.001	0.001	0.001	0.001	0.001	0.001	0.001	158807	0.001	0.001	0.001	0.001	0.001	23702.9	0.001	327161	54194.3	0.001	551168	0.001	0.001	128655	0.001	0.001	0.001	0.001	0.001	0.001	5_NoID	333	0.2072	333.228	333	0.228484	72	1338	1	FALSE	RT not ordered	DT not ordered	FALSE	FALSE	FALSE	FALSE	E	Lvl 5 Schymanski: likely not PFAS
E	[CF2]n_1338	NA	NA	NA	333.207	9.101	NA	NA	Lvl 5 Schymanski: likely not PFAS	Yes	2773	24.765	185.7	12038	-1	2	5	100	NA	FALSE	9.101	24.765	185.7	333.207	12038	4.2	5	NA	NA	NA	NA	0	NA	0	NA	NA	NA	NA	16	up	43.523	0.001	10493.2	0.001	0.001	0.001	0.001	0.001	0.001	0.001	0.001	0.001	0.001	0.001	0.001	0.001	0.001	0.001	0.001	0.001	0.001	0.001	0.001	0.001	0.001	0.001	0.001	0.001	0.001	0.001	0.001	0.001	0.001	0.001	0.001	0.001	0.001	0.001	0.001	0.001	0.001	0.001	0.001	0.001	0.001	0.001	0.001	95612	0.001	0.001	0.001	0.001	0.001	0.001	0.001	180979	0.001	0.001	324761	0.001	0.001	122483	0.001	0.001	0.001	0.001	0.001	0.001	5_NoID	333	0.2072	333.228	333	0.228484	72	1338	1	FALSE	RT not ordered	DT not ordered	FALSE	FALSE	FALSE	FALSE	E	Lvl 5 Schymanski: likely not PFAS
E	[CF2]n_1338	NA	NA	NA	333.207	9.609	NA	NA	Lvl 5 Schymanski: likely not PFAS	Yes	2894	24.484	183.68	11060	-1	2	10	100	NA	FALSE	9.609	24.484	183.68	333.207	11060	2.41	10	NA	NA	NA	NA	0	NA	0	NA	NA	NA	NA	16	up	68.321	0.001	0.001	82170.7	0.001	0.001	0.001	0.001	0.001	70159.3	47343.2	56794.4	0.001	0.001	0.001	99910.6	0.001	0.001	0.001	0.001	0.001	0.001	0.001	0.001	0.001	0.001	0.001	0.001	0.001	40003.5	38562.4	0.001	0.001	0.001	0.001	0.001	0.001	0.001	0.001	0.001	69369.6	0.001	0.001	0.001	0.001	0.001	0.001	0.001	0.001	0.001	0.001	0.001	0.001	0.001	0.001	0.001	0.001	0.001	0.001	67761.5	0.001	102574	0.001	0.001	0.001	0.001	0.001	0.001	5_NoID	333	0.2072	333.228	333	0.228484	72	1338	1	FALSE	RT not ordered	DT not ordered	FALSE	FALSE	FALSE	FALSE	E	Lvl 5 Schymanski: likely not PFAS
E	[CF2]n_1338	NA	NA	NA	383.204	11.822	NA	NA	Lvl 5 Schymanski: likely not PFAS	Yes	9637	25.253	188.82	563	-1	2	1	49.7	NA	FALSE	11.822	25.253	188.82	383.204	563	7.81	1	NA	NA	NA	NA	0	NA	0	NA	NA	NA	NA	16	up	24.356	0.001	0.001	0.001	0.001	0.001	0.001	0.001	0.001	0.001	0.001	0.001	0.001	0.001	0.001	0.001	0.001	0.001	0.001	0.001	0.001	0.001	0.001	0.001	0.001	0.001	0.001	0.001	0.001	0.001	0.001	0.001	0.001	0.001	0.001	0.001	0.001	0.001	0.001	0.001	0.001	0.001	0.001	0.001	0.001	0.001	0.001	0.001	0.001	0.001	0.001	0.001	0.001	0.001	0.001	0.001	0.001	0.001	34338.7	0.001	0.001	0.001	0.001	0.001	0.001	0.001	0.001	0.001	5_NoID	383	0.204	383.228	383	0.228477	72	1338	1	FALSE	RT ordered	DT ordered	FALSE	FALSE	FALSE	FALSE	E	Lvl 5 Schymanski: likely not PFAS
E	[CF2]n_1342	NA	NA	NA	397.21	1.881	NA	NA	Lvl 5 Schymanski: likely not PFAS	Yes	9432	25.611	191.25	603	-1	2	1	38.3	NA	FALSE	1.881	25.611	191.25	397.21	603	7.81	1	NA	NA	NA	NA	0	NA	0	NA	NA	NA	NA	16	up	24.356	0.001	0.001	0.001	0.001	0.001	0.001	0.001	0.001	0.001	0.001	0.001	0.001	0.001	0.001	0.001	0.001	0.001	0.001	0.001	0.001	0.001	0.001	0.001	0.001	0.001	0.001	0.001	0.001	0.001	0.001	0.001	0.001	0.001	0.001	0.001	0.001	0.001	0.001	0.001	0.001	0.001	0.001	0.001	0.001	0.001	0.001	0.001	0.001	0.001	0.001	0.001	0.001	0.001	0.001	0.001	0.001	0.001	36789.8	0.001	0.001	0.001	0.001	0.001	0.001	0.001	0.001	0.001	5_NoID	397	0.2096	397.235	397	0.234972	73	1342	1	FALSE	RT ordered	DT ordered	FALSE	FALSE	FALSE	FALSE	E	Lvl 5 Schymanski: likely not PFAS
E	[CF2]n_1342	NA	NA	NA	447.2	10.897	NA	NA	Lvl 5 Schymanski: likely not PFAS	Yes	5074	27.065	200.55	3295	-1	3	1	100	NA	FALSE	10.897	27.065	200.55	447.2	3295	7.81	1	NA	NA	NA	NA	0	NA	0	NA	NA	NA	NA	16	up	24.356	0.001	0.001	0.001	0.001	0.001	0.001	0.001	0.001	0.001	0.001	0.001	0.001	0.001	0.001	0.001	0.001	0.001	0.001	0.001	0.001	0.001	0.001	0.001	0.001	0.001	0.001	0.001	0.001	0.001	0.001	0.001	0.001	0.001	0.001	0.001	0.001	0.001	0.001	0.001	0.001	0.001	0.001	0.001	0.001	0.001	0.001	201019	0.001	0.001	0.001	0.001	0.001	0.001	0.001	0.001	0.001	0.001	0.001	0.001	0.001	0.001	0.001	0.001	0.001	0.001	0.001	0.001	5_NoID	447	0.2	447.229	447	0.228565	73	1342	1	FALSE	RT not ordered	DT ordered	FALSE	FALSE	FALSE	FALSE	E	Lvl 5 Schymanski: likely not PFAS
E	[CF2]n_1342	NA	NA	NA	447.203	10.593	NA	NA	Lvl 5 Schymanski: likely not PFAS	Yes	13159	27.447	203.37	158	-1	2	1	76.2	NA	FALSE	10.593	27.447	203.37	447.203	158	7.81	1	NA	NA	NA	NA	0	NA	0	NA	NA	NA	NA	16	up	24.356	0.001	0.001	0.001	0.001	0.001	0.001	0.001	0.001	0.001	0.001	0.001	0.001	0.001	0.001	0.001	0.001	0.001	0.001	0.001	0.001	0.001	0.001	0.001	0.001	0.001	0.001	0.001	0.001	0.001	0.001	0.001	0.001	0.001	0.001	0.001	0.001	0.001	0.001	0.001	0.001	0.001	0.001	0.001	0.001	0.001	0.001	9623.84	0.001	0.001	0.001	0.001	0.001	0.001	0.001	0.001	0.001	0.001	0.001	0.001	0.001	0.001	0.001	0.001	0.001	0.001	0.001	0.001	5_NoID	447	0.2029	447.231	447	0.231465	73	1342	1	FALSE	RT not ordered	DT ordered	FALSE	FALSE	FALSE	FALSE	E	Lvl 5 Schymanski: likely not PFAS
E	[CF2]n_1342	NA	NA	NA	847.184	0.778	NA	NA	Lvl 5 Schymanski: likely not PFAS	Yes	6163	34.985	255.77	2037	-1	2	5	73.1	NA	FALSE	0.778	34.985	255.77	847.184	2037	3.63	5	NA	NA	NA	NA	0	NA	0	NA	NA	NA	NA	16	up	49.535	0.001	0.001	0.001	0.001	0.001	0.001	0.001	0.001	0.001	0.001	0.001	0.001	0.001	20564.2	0.001	0.001	25900.3	0.001	0.001	0.001	41573	0.001	13176.7	0.001	0.001	23070.8	0.001	0.001	0.001	0.001	0.001	0.001	0.001	0.001	0.001	0.001	0.001	0.001	0.001	0.001	0.001	0.001	0.001	0.001	0.001	0.001	0.001	0.001	0.001	0.001	0.001	0.001	0.001	0.001	0.001	0.001	0.001	0.001	0.001	0.001	0.001	0.001	0.001	0.001	0.001	0.001	0.001	5_NoID	847	0.1837	847.238	847	0.237814	73	1342	1	FALSE	RT not ordered	DT ordered	FALSE	FALSE	FALSE	FALSE	E	Lvl 5 Schymanski: likely not PFAS
E	[CF2]n_1365	NA	NA	NA	257.226	13.073	NA	NA	Lvl 5 Schymanski: likely not PFAS	Yes	7032	20.316	153.99	1442	-1	2	8	82.4	NA	FALSE	13.073	20.316	153.99	257.226	1442	2.83	8	NA	NA	NA	NA	0	NA	0	NA	NA	NA	NA	16	up	60.674	0.001	0.001	0.001	0.001	6592.93	9502.63	0.001	0.001	0.001	0.001	0.001	0.001	0.001	0.001	0.001	0.001	0.001	0.001	0.001	0.001	0.001	0.001	0.001	0.001	0.001	0.001	0.001	0.001	0.001	0.001	0.001	0.001	0.001	0.001	0.001	0.001	12572.7	0.001	0.001	0.001	0.001	20477.3	0.001	0.001	0.001	0.001	0.001	13087.2	4640.16	0.001	0.001	10523.5	0.001	0.001	0.001	0.001	0.001	0.001	10545.8	0.001	0.001	0.001	0.001	0.001	0.001	0.001	0.001	5_NoID	257	0.2264	257.243	257	0.24283	74	1365	1	FALSE	RT ordered	DT not ordered	FALSE	FALSE	FALSE	FALSE	E	Lvl 5 Schymanski: likely not PFAS
E	[CF2]n_1365	NA	NA	NA	257.227	13.05	NA	NA	Lvl 5 Schymanski: likely not PFAS	Yes	1587	26.908	204.47	32595	-1	3	12	100	NA	FALSE	13.05	26.908	204.47	257.227	32595	2.22	12	NA	NA	NA	NA	0	NA	0	NA	NA	NA	NA	16	up	72.324	0.001	0.001	0.001	145111	0.001	0.001	0.001	0.001	0.001	132315	0.001	0.001	0.001	25951.4	0.001	128182	0.001	0.001	186586	0.001	0.001	0.001	0.001	0.001	0.001	0.001	0.001	267513	230328	197616	0.001	0.001	0.001	0.001	0.001	97828.7	0.001	0.001	203392	0.001	0.001	0.001	0.001	0.001	0.001	0.001	0.001	0.001	0.001	0.001	0.001	0.001	144580	0.001	0.001	0.001	0.001	228864	0.001	0.001	0.001	0.001	0.001	0.001	0.001	0.001	0.001	5_NoID	257	0.2273	257.244	257	0.24373	74	1365	1	FALSE	RT ordered	DT not ordered	FALSE	FALSE	FALSE	FALSE	E	Lvl 5 Schymanski: likely not PFAS
E	[CF2]n_1365	NA	NA	NA	257.228	11.684	NA	NA	Lvl 5 Schymanski: likely not PFAS	Yes	7787	24.376	184.95	1086	-1	2	2	94.2	NA	FALSE	11.684	24.376	184.95	257.228	1086	6.39	2	NA	NA	NA	NA	0	NA	0	NA	NA	NA	NA	16	up	29.543	0.001	0.001	0.001	0.001	0.001	0.001	0.001	0.001	0.001	0.001	0.001	0.001	0.001	0.001	0.001	0.001	0.001	0.001	0.001	0.001	0.001	0.001	0.001	0.001	0.001	0.001	0.001	0.001	0.001	0.001	0.001	0.001	0.001	0.001	0.001	0.001	0.001	0.001	0.001	0.001	0.001	0.001	0.001	0.001	0.001	0.001	0.001	0.001	0.001	0.001	0.001	0.001	0.001	0.001	13566	0.001	0.001	52691.9	0.001	0.001	0.001	0.001	0.001	0.001	0.001	0.001	0.001	5_NoID	257	0.228	257.244	257	0.244431	74	1365	1	FALSE	RT ordered	DT not ordered	FALSE	FALSE	FALSE	FALSE	E	Lvl 5 Schymanski: likely not PFAS
E	[CF2]n_1365	NA	NA	NA	257.228	13.079	NA	NA	Lvl 5 Schymanski: likely not PFAS	Yes	2359	17.452	132.4	15907	-1	2	18	100	NA	FALSE	13.079	17.452	132.4	257.228	15907	1.89	18	NA	NA	NA	NA	0	NA	0	NA	NA	NA	NA	16	up	79.642	0.001	52348.9	0.001	0.001	51906.8	0.001	0.001	0.001	0.001	0.001	0.001	49226.3	0.001	0.001	60237.8	0.001	0.001	0.001	0.001	53530.1	0.001	0.001	0.001	28781	0.001	0.001	0.001	0.001	0.001	0.001	0.001	80941.3	0.001	43925	0.001	0.001	47243.5	27942.4	0.001	0.001	51926.2	0.001	0.001	0.001	26108.1	20832.7	0.001	0.001	0.001	43495.7	0.001	0.001	0.001	55825	126088	135266	0.001	0.001	0.001	14724.8	0.001	0.001	0.001	0.001	0.001	0.001	0.001	5_NoID	257	0.228	257.244	257	0.244431	74	1365	1	FALSE	RT ordered	DT not ordered	FALSE	FALSE	FALSE	FALSE	E	Lvl 5 Schymanski: likely not PFAS
E	[CF2]n_1365	NA	NA	NA	257.228	13.573	NA	NA	Lvl 5 Schymanski: likely not PFAS	Yes	8467	24.636	187.27	850	-1	2	1	70.4	NA	FALSE	13.573	24.636	187.27	257.228	850	7.81	1	NA	NA	NA	NA	0	NA	0	NA	NA	NA	NA	16	up	24.356	0.001	0.001	0.001	0.001	0.001	0.001	0.001	0.001	0.001	0.001	0.001	0.001	0.001	0.001	0.001	0.001	0.001	0.001	0.001	0.001	0.001	0.001	0.001	0.001	0.001	0.001	0.001	0.001	0.001	0.001	0.001	0.001	0.001	0.001	0.001	0.001	0.001	0.001	0.001	0.001	0.001	0.001	0.001	0.001	0.001	0.001	0.001	0.001	0.001	0.001	0.001	0.001	0.001	0.001	0.001	0.001	0.001	0.001	0.001	0.001	51833.1	0.001	0.001	0.001	0.001	0.001	0.001	5_NoID	257	0.2285	257.245	257	0.244931	74	1365	1	FALSE	RT not ordered	DT not ordered	FALSE	FALSE	FALSE	FALSE	E	Lvl 5 Schymanski: likely not PFAS
E	[CF2]n_1365	NA	NA	NA	257.229	12.111	NA	NA	Lvl 5 Schymanski: likely not PFAS	Yes	6625	24.564	186.37	1680	-1	2	2	100	NA	FALSE	12.111	24.564	186.37	257.229	1680	6.77	2	NA	NA	NA	NA	0	NA	0	NA	NA	NA	NA	16	up	27.942	0.001	14589.2	0.001	0.001	0.001	0.001	0.001	0.001	0.001	0.001	0.001	0.001	0.001	0.001	0.001	0.001	0.001	0.001	0.001	0.001	0.001	0.001	0.001	0.001	0.001	0.001	0.001	0.001	0.001	0.001	0.001	0.001	0.001	0.001	0.001	0.001	0.001	0.001	0.001	0.001	0.001	0.001	0.001	0.001	0.001	0.001	0.001	0.001	0.001	0.001	0.001	0.001	0.001	0.001	0.001	0.001	0.001	87896.3	0.001	0.001	0.001	0.001	0.001	0.001	0.001	0.001	0.001	5_NoID	257	0.2286	257.245	257	0.245031	74	1365	1	FALSE	RT ordered	DT not ordered	FALSE	FALSE	FALSE	FALSE	E	Lvl 5 Schymanski: likely not PFAS
E	[CF2]n_1365	NA	NA	NA	257.229	13.299	NA	NA	Lvl 5 Schymanski: likely not PFAS	Yes	4829	24.237	183.78	3708	-1	2	3	82.4	NA	FALSE	13.299	24.237	183.78	257.229	3708	5.18	3	NA	NA	NA	NA	0	NA	0	NA	NA	NA	NA	16	up	35.955	0.001	18925.7	0.001	0.001	0.001	0.001	0.001	0.001	0.001	0.001	0.001	0.001	0.001	0.001	0.001	0.001	0.001	0.001	0.001	0.001	0.001	0.001	0.001	0.001	0.001	0.001	0.001	0.001	0.001	0.001	0.001	0.001	0.001	0.001	0.001	0.001	0.001	0.001	0.001	0.001	0.001	0.001	0.001	0.001	0.001	0.001	127848	0.001	0.001	0.001	0.001	0.001	0.001	0.001	0.001	0.001	0.001	0.001	0.001	0.001	79440.9	0.001	0.001	0.001	0.001	0.001	0.001	5_NoID	257	0.2286	257.245	257	0.245031	74	1365	1	FALSE	RT ordered	DT not ordered	FALSE	FALSE	FALSE	FALSE	E	Lvl 5 Schymanski: likely not PFAS
E	[CF2]n_1365	NA	NA	NA	257.229	13.57	NA	NA	Lvl 5 Schymanski: likely not PFAS	Yes	2082	22.558	171.39	20228	-1	2	12	99.8	NA	FALSE	13.57	22.558	171.39	257.229	20228	2.26	12	NA	NA	NA	NA	0	NA	0	NA	NA	NA	NA	16	up	71.396	0.001	0.001	0.001	0.001	0.001	0.001	0.001	0.001	0.001	98194.1	0.001	0.001	0.001	0.001	0.001	0.001	0.001	0.001	0.001	0.001	0.001	0.001	0.001	0.001	0.001	0.001	0.001	160937	144460	162107	57507.8	0.001	0.001	0.001	17316.1	93346.1	0.001	0.001	112706	103103	0.001	36184.8	0.001	0.001	0.001	0.001	0.001	0.001	0.001	0.001	0.001	0.001	0.001	0.001	0.001	0.001	0.001	131251	0.001	0.001	116806	0.001	0.001	0.001	0.001	0.001	0.001	5_NoID	257	0.2286	257.245	257	0.245031	74	1365	1	FALSE	RT not ordered	DT not ordered	FALSE	FALSE	FALSE	FALSE	E	Lvl 5 Schymanski: likely not PFAS
E	[CF2]n_1365	NA	NA	NA	257.229	13.07	NA	NA	Lvl 5 Schymanski: likely not PFAS	Yes	196	22.521	170.79	694593	-1	3	55	100	NA	FALSE	13.07	22.521	170.79	257.229	694593	0.98	55	NA	NA	NA	NA	0	NA	0	NA	NA	NA	NA	16	up	98.408	159860	609166	338489	544202	493037	265223	1013563	837586	899163	719968	1220563	460305	1039074	54612.5	547617	409790	0.001	1349882	907599	1242184	0.001	53369.2	0.001	230455	87361.9	0.001	0.001	1723170	1917365	1790203	1238251	629222	236334	486632	271286	380057	359284	252523	1620004	1423773	701796	535246	60934.4	61862	146881	194279	1599771	345639	365592	440767	211696	418156	833858	522566	1336876	1689094	0.001	3254022	1013484	132933	2693562	0.001	0.001	0.001	0.001	0.001	0.001	5_NoID	257	0.2287	257.245	257	0.245131	74	1365	1	FALSE	RT ordered	DT not ordered	FALSE	FALSE	FALSE	FALSE	E	Lvl 5 Schymanski: likely not PFAS
E	[CF2]n_1365	NA	NA	NA	257.229	13.135	NA	NA	Lvl 5 Schymanski: likely not PFAS	Yes	1306	24.255	183.86	44674	-1	2	4	99.2	NA	FALSE	13.135	24.255	183.86	257.229	44674	4.45	4	NA	NA	NA	NA	0	NA	0	NA	NA	NA	NA	16	up	41.311	0.001	0.001	0.001	0.001	0.001	0.001	0.001	0.001	0.001	0.001	0.001	0.001	0.001	0.001	0.001	0.001	0.001	0.001	0.001	0.001	0.001	0.001	447207	0.001	0.001	0.001	732466	0.001	0.001	0.001	0.001	0.001	0.001	0.001	0.001	0.001	0.001	0.001	0.001	0.001	0.001	0.001	0.001	0.001	0.001	0.001	239997	0.001	0.001	0.001	0.001	0.001	0.001	0.001	0.001	0.001	0.001	1305441	0.001	0.001	0.001	0.001	0.001	0.001	0.001	0.001	0.001	5_NoID	257	0.2287	257.245	257	0.245131	74	1365	1	FALSE	RT ordered	DT not ordered	FALSE	FALSE	FALSE	FALSE	E	Lvl 5 Schymanski: likely not PFAS
E	[CF2]n_1365	NA	NA	NA	257.229	13.072	NA	NA	Lvl 5 Schymanski: likely not PFAS	Yes	37	24.331	184.45	6722346	-1	4	55	100	NA	FALSE	13.072	24.331	184.45	257.229	6722346	0.79	55	NA	NA	NA	NA	0	NA	0	NA	NA	NA	NA	16	up	99.7	2850340	5923061	4127415	8935692	5192536	3808047	7384798	6444504	6075794	9812163	7780316	5466200	8202477	1913793	5700703	7582874	0.001	9575777	12300000	8824355	0.001	1649567	0.001	3671673	1873374	0.001	0.001	17300000	17800000	17600000	8179738	6094806	5074404	5203414	4247244	7348093	4865438	3920743	17200000	16000000	5969126	5722214	2038710	1658574	2776038	3396991	7751709	4604494	4760732	5324580	3533306	4640798	11500000	5505866	9142025	10400000	0.001	21900000	7785540	2687196	23200000	0.001	0.001	0.001	0.001	0.001	0.001	5_NoID	257	0.229	257.245	257	0.245431	74	1365	1	FALSE	RT ordered	DT not ordered	FALSE	FALSE	FALSE	FALSE	E	Lvl 5 Schymanski: likely not PFAS
E	[CF2]n_1365	NA	NA	NA	257.23	13.108	NA	NA	Lvl 5 Schymanski: likely not PFAS	Yes	11661	19.537	148.12	281	-1	2	1	60.3	NA	FALSE	13.108	19.537	148.12	257.23	281	7.81	1	NA	NA	NA	NA	0	NA	0	NA	NA	NA	NA	16	up	24.356	0.001	0.001	0.001	0.001	0.001	0.001	0.001	0.001	0.001	0.001	0.001	0.001	0.001	0.001	0.001	0.001	0.001	0.001	0.001	0.001	0.001	0.001	0.001	0.001	0.001	0.001	0.001	0.001	0.001	0.001	0.001	0.001	0.001	0.001	0.001	0.001	0.001	0.001	0.001	0.001	0.001	0.001	17154.7	0.001	0.001	0.001	0.001	0.001	0.001	0.001	0.001	0.001	0.001	0.001	0.001	0.001	0.001	0.001	0.001	0.001	0.001	0.001	0.001	0.001	0.001	0.001	0.001	5_NoID	257	0.2304	257.247	257	0.246831	74	1365	1	FALSE	RT ordered	DT not ordered	FALSE	FALSE	FALSE	FALSE	E	Lvl 5 Schymanski: likely not PFAS
E	[CF2]n_1365	NA	NA	NA	307.227	13.216	NA	NA	Lvl 5 Schymanski: likely not PFAS	Yes	1845	24.395	183.56	24984	-1	3	7	99.9	NA	FALSE	13.216	24.395	183.56	307.227	24984	3.74	7	NA	NA	NA	NA	0	NA	0	NA	NA	NA	NA	16	up	48.228	0.001	258411	0.001	0.001	0.001	0.001	0.001	0.001	0.001	0.001	0.001	0.001	0.001	0.001	39480.2	130786	0.001	0.001	0.001	0.001	0.001	0.001	0.001	0.001	0.001	0.001	0.001	470219	496318	0.001	0.001	0.001	0.001	0.001	0.001	0.001	0.001	0.001	0.001	0.001	43851.4	0.001	0.001	0.001	0.001	0.001	0.001	0.001	0.001	0.001	0.001	0.001	0.001	0.001	0.001	0.001	0.001	0.001	84978.7	0.001	0.001	0.001	0.001	0.001	0.001	0.001	0.001	5_NoID	307	0.2272	307.247	307	0.246824	74	1365	1	FALSE	RT not ordered	DT ordered	FALSE	FALSE	FALSE	FALSE	E	Lvl 5 Schymanski: likely not PFAS
E	[CF2]n_1365	NA	NA	NA	307.228	13.381	NA	NA	Lvl 5 Schymanski: likely not PFAS	Yes	13049	3.812	29.33	165	-1	2	1	58.6	NA	FALSE	13.381	3.812	29.33	307.228	165	7.81	1	NA	NA	NA	NA	0	NA	0	NA	NA	NA	NA	16	up	24.356	0.001	0.001	0.001	0.001	0.001	0.001	0.001	0.001	0.001	0.001	0.001	0.001	0.001	0.001	0.001	0.001	0.001	0.001	0.001	0.001	0.001	0.001	0.001	0.001	0.001	0.001	0.001	0.001	0.001	0.001	10089.5	0.001	0.001	0.001	0.001	0.001	0.001	0.001	0.001	0.001	0.001	0.001	0.001	0.001	0.001	0.001	0.001	0.001	0.001	0.001	0.001	0.001	0.001	0.001	0.001	0.001	0.001	0.001	0.001	0.001	0.001	0.001	0.001	0.001	0.001	0.001	0.001	5_NoID	307	0.2282	307.248	307	0.247824	74	1365	1	FALSE	RT not ordered	DT not ordered	FALSE	FALSE	FALSE	FALSE	E	Lvl 5 Schymanski: likely not PFAS
E	[CF2]n_1365	NA	NA	NA	307.228	11.448	NA	NA	Lvl 5 Schymanski: likely not PFAS	Yes	7922	24.093	181.69	1034	-1	2	1	79.3	NA	FALSE	11.448	24.093	181.69	307.228	1034	7.81	1	NA	NA	NA	NA	0	NA	0	NA	NA	NA	NA	16	up	24.356	0.001	0.001	0.001	0.001	0.001	0.001	0.001	0.001	0.001	0.001	0.001	0.001	0.001	0.001	0.001	0.001	0.001	0.001	0.001	0.001	0.001	0.001	0.001	0.001	0.001	0.001	0.001	0.001	0.001	0.001	0.001	0.001	0.001	0.001	0.001	0.001	0.001	0.001	0.001	0.001	0.001	0.001	0.001	0.001	0.001	0.001	0.001	0.001	0.001	0.001	0.001	0.001	0.001	0.001	0.001	0.001	0.001	63103.4	0.001	0.001	0.001	0.001	0.001	0.001	0.001	0.001	0.001	5_NoID	307	0.2285	307.248	307	0.248124	74	1365	1	FALSE	RT not ordered	DT not ordered	FALSE	FALSE	FALSE	FALSE	E	Lvl 5 Schymanski: likely not PFAS
E	[CF2]n_1365	NA	NA	NA	357.216	2.156	NA	NA	Lvl 5 Schymanski: likely not PFAS	Yes	10673	24.54	183.96	394	-1	2	1	72.3	NA	FALSE	2.156	24.54	183.96	357.216	394	7.81	1	NA	NA	NA	NA	0	NA	0	NA	NA	NA	NA	16	up	24.356	0.001	0.001	0.001	0.001	0.001	0.001	0.001	0.001	0.001	0.001	0.001	0.001	0.001	0.001	0.001	0.001	0.001	0.001	0.001	0.001	0.001	0.001	0.001	0.001	0.001	0.001	0.001	0.001	0.001	0.001	0.001	0.001	0.001	0.001	0.001	0.001	0.001	0.001	0.001	0.001	0.001	0.001	0.001	0.001	0.001	0.001	0.001	0.001	0.001	0.001	0.001	0.001	0.001	0.001	0.001	0.001	0.001	24039.3	0.001	0.001	0.001	0.001	0.001	0.001	0.001	0.001	0.001	5_NoID	357	0.2158	357.239	357	0.238617	74	1365	1	FALSE	RT not ordered	DT ordered	FALSE	FALSE	FALSE	FALSE	E	Lvl 5 Schymanski: likely not PFAS
E	[CF2]n_1365	NA	NA	NA	407.22	13.355	NA	NA	Lvl 5 Schymanski: likely not PFAS	Yes	4055	32.738	243.49	5529	-1	2	10	99.3	NA	FALSE	13.355	32.738	243.49	407.22	5529	2.75	10	NA	NA	NA	NA	0	NA	0	NA	NA	NA	NA	16	up	62.091	0.001	0.001	0.001	0.001	0.001	0.001	13697.5	21726.8	0.001	31876.6	25031.4	0.001	0.001	0.001	0.001	0.001	0.001	0.001	0.001	0.001	0.001	0.001	0.001	0.001	0.001	0.001	0.001	55470.6	53849.9	0.001	0.001	0.001	0.001	16369	0.001	0.001	0.001	0.001	78202.4	0.001	0.001	30522.4	0.001	0.001	0.001	0.001	0.001	10526.8	0.001	0.001	0.001	0.001	0.001	0.001	0.001	0.001	0.001	0.001	0.001	0.001	0.001	0.001	0.001	0.001	0.001	0.001	0.001	5_NoID	407	0.2197	407.246	407	0.245711	74	1365	1	FALSE	RT not ordered	DT not ordered	FALSE	FALSE	FALSE	FALSE	E	Lvl 5 Schymanski: likely not PFAS
E	[CF2]n_1365	NA	NA	NA	407.22	13.36	NA	NA	Lvl 5 Schymanski: likely not PFAS	Yes	1455	26.544	197.5	37383	-1	2	37	100	NA	FALSE	13.36	26.544	197.5	407.22	37383	1.09	37	NA	NA	NA	NA	0	NA	0	NA	NA	NA	NA	16	up	97.099	27926.6	24985.5	0.001	78682.3	0.001	0.001	37696.8	61435.1	47060.7	73369.2	71921.1	82330.9	0.001	0.001	37349.1	42500.2	0.001	42803.9	53076.3	63203.8	0.001	54700.1	0.001	31720.8	0.001	0.001	0.001	125758	115475	139602	61233	41538	0.001	0.001	35900	87947.2	32845	0.001	159724	131480	64470.8	71767.4	18234.8	0.001	41440.1	0.001	31968	34912.4	42386.1	27405.5	40669.2	0.001	0.001	0.001	0.001	47025.4	0.001	0.001	0.001	0.001	97835.5	0.001	0.001	0.001	0.001	0.001	0.001	5_NoID	407	0.2202	407.246	407	0.246211	74	1365	1	FALSE	RT not ordered	DT ordered	FALSE	FALSE	FALSE	FALSE	E	Lvl 5 Schymanski: likely not PFAS
E	[CF2]n_1365	NA	NA	NA	457.215	10.845	NA	NA	Lvl 5 Schymanski: likely not PFAS	Yes	6324	29.491	219.16	1915	-1	2	5	100	NA	FALSE	10.845	29.491	219.16	457.215	1915	3.45	5	NA	NA	NA	NA	0	NA	0	NA	NA	NA	NA	16	up	51.619	0.001	0.001	0.001	18928.8	0.001	0.001	0.001	0.001	0.001	24340.5	0.001	0.001	0.001	0.001	0.001	0.001	0.001	0.001	0.001	0.001	20813.7	0.001	0.001	0.001	0.001	0.001	0.001	0.001	0.001	0.001	0.001	0.001	0.001	0.001	0.001	0.001	0.001	0.001	0.001	32500.4	0.001	0.001	0.001	0.001	0.001	0.001	0.001	0.001	0.001	0.001	0.001	0.001	20247.8	0.001	0.001	0.001	0.001	0.001	0.001	0.001	0.001	0.001	0.001	0.001	0.001	0.001	0.001	5_NoID	457	0.2151	457.244	457	0.244305	74	1365	1	FALSE	RT not ordered	DT not ordered	FALSE	FALSE	FALSE	FALSE	E	Lvl 5 Schymanski: likely not PFAS
E	[CF2]n_1366	NA	NA	NA	261.222	14.259	NA	NA	Lvl 5 Schymanski: likely not PFAS	Yes	13237	22.422	170.38	152	-1	2	1	91.6	NA	FALSE	14.259	22.422	170.38	261.222	152	7.81	1	NA	NA	NA	NA	0	NA	0	NA	NA	NA	NA	16	up	24.356	0.001	0.001	0.001	0.001	0.001	0.001	0.001	0.001	0.001	0.001	0.001	0.001	0.001	0.001	0.001	0.001	0.001	0.001	0.001	0.001	0.001	0.001	0.001	0.001	0.001	0.001	0.001	0.001	0.001	0.001	0.001	0.001	9286.6	0.001	0.001	0.001	0.001	0.001	0.001	0.001	0.001	0.001	0.001	0.001	0.001	0.001	0.001	0.001	0.001	0.001	0.001	0.001	0.001	0.001	0.001	0.001	0.001	0.001	0.001	0.001	0.001	0.001	0.001	0.001	0.001	0.001	0.001	5_NoID	261	0.222	261.239	261	0.238686	74	1366	1	FALSE	RT not ordered	DT ordered	FALSE	FALSE	FALSE	FALSE	E	Lvl 5 Schymanski: likely not PFAS
E	[CF2]n_1366	NA	NA	NA	311.222	10.002	NA	NA	Lvl 5 Schymanski: likely not PFAS	Yes	9935	24.261	182.86	506	-1	2	1	61.7	NA	FALSE	10.002	24.261	182.86	311.222	506	7.81	1	NA	NA	NA	NA	0	NA	0	NA	NA	NA	NA	16	up	24.356	0.001	0.001	0.001	0.001	0.001	0.001	0.001	0.001	0.001	30852.2	0.001	0.001	0.001	0.001	0.001	0.001	0.001	0.001	0.001	0.001	0.001	0.001	0.001	0.001	0.001	0.001	0.001	0.001	0.001	0.001	0.001	0.001	0.001	0.001	0.001	0.001	0.001	0.001	0.001	0.001	0.001	0.001	0.001	0.001	0.001	0.001	0.001	0.001	0.001	0.001	0.001	0.001	0.001	0.001	0.001	0.001	0.001	0.001	0.001	0.001	0.001	0.001	0.001	0.001	0.001	0.001	0.001	5_NoID	311	0.2221	311.242	311	0.241979	74	1366	1	FALSE	RT not ordered	DT ordered	FALSE	FALSE	FALSE	FALSE	E	Lvl 5 Schymanski: likely not PFAS
E	[CF2]n_1366	NA	NA	NA	311.222	9.397	NA	NA	Lvl 5 Schymanski: likely not PFAS	Yes	3985	23.663	178.14	5721	-1	2	6	99.8	NA	FALSE	9.397	23.663	178.14	311.222	5721	3.71	6	NA	NA	NA	NA	0	NA	0	NA	NA	NA	NA	16	up	48.519	0.001	0.001	0.001	0.001	0.001	0.001	0.001	0.001	9285.3	113378	0.001	0.001	0.001	0.001	0.001	0.001	0.001	0.001	0.001	0.001	0.001	36677.1	0.001	0.001	0.001	0.001	0.001	0.001	0.001	0.001	0.001	0.001	0.001	0.001	0.001	0.001	0.001	0.001	36922.1	0.001	0.001	0.001	0.001	0.001	0.001	0.001	0.001	0.001	0.001	0.001	0.001	0.001	0.001	0.001	0.001	0.001	0.001	106166	0.001	0.001	46531.8	0.001	0.001	0.001	0.001	0.001	0.001	5_NoID	311	0.2222	311.242	311	0.242079	74	1366	1	FALSE	RT not ordered	DT ordered	FALSE	FALSE	FALSE	FALSE	E	Lvl 5 Schymanski: likely not PFAS
E	[CF2]n_1366	NA	NA	NA	311.223	9.279	NA	NA	Lvl 5 Schymanski: likely not PFAS	Yes	4518	23.934	180.17	4254	-1	2	3	100	NA	FALSE	9.279	23.934	180.17	311.223	4254	4.86	3	NA	NA	NA	NA	0	NA	0	NA	NA	NA	NA	16	up	38.156	0.001	0.001	0.001	0.001	0.001	0.001	0.001	0.001	0.001	0.001	0.001	0.001	0.001	0.001	0.001	0.001	0.001	0.001	0.001	0.001	0.001	0.001	0.001	0.001	0.001	0.001	0.001	0.001	0.001	0.001	0.001	0.001	0.001	0.001	0.001	0.001	0.001	0.001	0.001	0.001	0.001	0.001	0.001	0.001	0.001	0.001	58741.2	0.001	0.001	0.001	0.001	0.001	0.001	0.001	0.001	0.001	0.001	140106	0.001	0.001	60637.8	0.001	0.001	0.001	0.001	0.001	0.001	5_NoID	311	0.2226	311.242	311	0.242479	74	1366	1	FALSE	RT not ordered	DT ordered	FALSE	FALSE	FALSE	FALSE	E	Lvl 5 Schymanski: likely not PFAS
E	[CF2]n_1366	NA	NA	NA	311.223	8.427	NA	NA	Lvl 5 Schymanski: likely not PFAS	Yes	11402	24.369	183.67	309	-1	2	1	99	NA	FALSE	8.427	24.369	183.67	311.223	309	7.81	1	NA	NA	NA	NA	0	NA	0	NA	NA	NA	NA	16	up	24.356	0.001	0.001	0.001	0.001	0.001	0.001	0.001	0.001	0.001	0.001	0.001	0.001	0.001	0.001	0.001	0.001	0.001	0.001	0.001	0.001	0.001	0.001	0.001	0.001	0.001	0.001	0.001	0.001	0.001	0.001	0.001	0.001	0.001	0.001	0.001	0.001	0.001	0.001	0.001	0.001	0.001	0.001	0.001	0.001	0.001	0.001	0.001	0.001	0.001	0.001	0.001	0.001	0.001	0.001	0.001	0.001	0.001	18851.2	0.001	0.001	0.001	0.001	0.001	0.001	0.001	0.001	0.001	5_NoID	311	0.223	311.243	311	0.242879	74	1366	1	FALSE	RT not ordered	DT ordered	FALSE	FALSE	FALSE	FALSE	E	Lvl 5 Schymanski: likely not PFAS
E	[CF2]n_1366	NA	NA	NA	311.223	9.801	NA	NA	Lvl 5 Schymanski: likely not PFAS	Yes	1353	23.686	178.15	41749	-1	2	21	98.2	NA	FALSE	9.801	23.686	178.15	311.223	41749	2.28	21	NA	NA	NA	NA	0	NA	0	NA	NA	NA	NA	16	up	71.061	0.001	123893	74499.6	0.001	0.001	0.001	0.001	0.001	90327.2	241826	0.001	5894.74	0.001	0.001	99761.7	0.001	0.001	0.001	0.001	92569.8	0.001	142394	0.001	0.001	0.001	0.001	0.001	46049.7	45459.4	106211	0.001	0.001	0.001	0.001	0.001	34751.2	0.001	0.001	74613.3	0.001	0.001	0.001	0.001	6816.91	0.001	0.001	269009	0.001	0.001	0.001	0.001	0.001	25312.5	0.001	214475	84438.4	0.001	597220	49433.1	0.001	121725	0.001	0.001	0.001	0.001	0.001	0.001	5_NoID	311	0.223	311.243	311	0.242879	74	1366	1	FALSE	RT not ordered	DT ordered	FALSE	FALSE	FALSE	FALSE	E	Lvl 5 Schymanski: likely not PFAS
E	[CF2]n_1366	NA	NA	NA	311.223	8.563	NA	NA	Lvl 5 Schymanski: likely not PFAS	Yes	11489	24.515	184.76	298	-1	2	1	79.2	NA	FALSE	8.563	24.515	184.76	311.223	298	7.81	1	NA	NA	NA	NA	0	NA	0	NA	NA	NA	NA	16	up	24.356	0.001	0.001	0.001	0.001	0.001	0.001	0.001	0.001	0.001	0.001	0.001	0.001	0.001	0.001	0.001	0.001	0.001	0.001	0.001	0.001	0.001	0.001	0.001	0.001	0.001	0.001	0.001	0.001	0.001	0.001	0.001	0.001	0.001	0.001	0.001	0.001	0.001	0.001	0.001	0.001	0.001	0.001	0.001	0.001	0.001	0.001	0.001	0.001	0.001	0.001	0.001	0.001	0.001	0.001	0.001	0.001	0.001	18201.7	0.001	0.001	0.001	0.001	0.001	0.001	0.001	0.001	0.001	5_NoID	311	0.2231	311.243	311	0.242979	74	1366	1	FALSE	RT not ordered	DT ordered	FALSE	FALSE	FALSE	FALSE	E	Lvl 5 Schymanski: likely not PFAS
E	[CF2]n_1366	NA	NA	NA	311.223	9.601	NA	NA	Lvl 5 Schymanski: likely not PFAS	Yes	3928	24.244	182.23	5903	-1	2	7	93.2	NA	FALSE	9.601	24.244	182.23	311.223	5903	3.12	7	NA	NA	NA	NA	0	NA	0	NA	NA	NA	NA	16	up	56.151	0.001	0.001	27332.9	0.001	0.001	0.001	0.001	0.001	79055.3	87350.3	0.001	0.001	0.001	0.001	0.001	0.001	0.001	0.001	0.001	0.001	0.001	0.001	0.001	0.001	0.001	0.001	0.001	0.001	0.001	0.001	0.001	0.001	0.001	0.001	0.001	0.001	0.001	0.001	0.001	0.001	0.001	0.001	18999.5	0.001	0.001	0.001	0.001	0.001	0.001	0.001	0.001	0.001	0.001	0.001	53559.6	0.001	0.001	0.001	36130.6	0.001	57626.2	0.001	0.001	0.001	0.001	0.001	0.001	5_NoID	311	0.2231	311.243	311	0.242979	74	1366	1	FALSE	RT not ordered	DT ordered	FALSE	FALSE	FALSE	FALSE	E	Lvl 5 Schymanski: likely not PFAS
E	[CF2]n_1366	NA	NA	NA	311.223	9.44	NA	NA	Lvl 5 Schymanski: likely not PFAS	Yes	2669	23.673	178.22	12817	-1	2	3	100	NA	FALSE	9.44	23.673	178.22	311.223	12817	6.04	3	NA	NA	NA	NA	0	NA	0	NA	NA	NA	NA	16	up	31.174	0.001	0.001	0.001	0.001	0.001	0.001	0.001	0.001	0.001	85235.5	0.001	0.001	0.001	0.001	0.001	0.001	0.001	0.001	0.001	0.001	0.001	0.001	0.001	0.001	0.001	0.001	0.001	0.001	0.001	0.001	0.001	0.001	0.001	0.001	0.001	0.001	0.001	0.001	0.001	0.001	0.001	0.001	0.001	0.001	0.001	0.001	0.001	0.001	0.001	0.001	0.001	0.001	0.001	0.001	104096	0.001	0.001	592504	0.001	0.001	0.001	0.001	0.001	0.001	0.001	0.001	0.001	5_NoID	311	0.2232	311.243	311	0.243079	74	1366	1	FALSE	RT not ordered	DT ordered	FALSE	FALSE	FALSE	FALSE	E	Lvl 5 Schymanski: likely not PFAS
E	[CF2]n_1366	NA	NA	NA	311.223	9.068	NA	NA	Lvl 5 Schymanski: likely not PFAS	Yes	4150	23.624	177.85	5230	-1	2	3	97.6	NA	FALSE	9.068	23.624	177.85	311.223	5230	6	3	NA	NA	NA	NA	0	NA	0	NA	NA	NA	NA	16	up	31.352	0.001	0.001	0.001	0.001	0.001	0.001	0.001	0.001	0.001	51648.6	0.001	0.001	0.001	0.001	0.001	0.001	0.001	0.001	0.001	0.001	0.001	0.001	0.001	0.001	0.001	0.001	0.001	0.001	0.001	0.001	0.001	0.001	0.001	0.001	0.001	0.001	0.001	0.001	0.001	0.001	0.001	0.001	0.001	0.001	0.001	0.001	0.001	0.001	0.001	0.001	0.001	0.001	0.001	0.001	28006.8	0.001	0.001	239377	0.001	0.001	0.001	0.001	0.001	0.001	0.001	0.001	0.001	5_NoID	311	0.2233	311.243	311	0.243179	74	1366	1	FALSE	RT not ordered	DT ordered	FALSE	FALSE	FALSE	FALSE	E	Lvl 5 Schymanski: likely not PFAS
E	[CF2]n_1366	NA	NA	NA	311.223	9.647	NA	NA	Lvl 5 Schymanski: likely not PFAS	Yes	1789	23.967	180.1	26404	-1	3	15	98.9	NA	FALSE	9.647	23.967	180.1	311.223	26404	2.27	15	NA	NA	NA	NA	0	NA	0	NA	NA	NA	NA	16	up	71.228	0.001	131629	0.001	0.001	0.001	0.001	0.001	0.001	84489.6	245648	53882.2	0.001	0.001	0.001	17044.3	0.001	0.001	0.001	0.001	78938.8	0.001	91373.3	0.001	0.001	0.001	0.001	0.001	0.001	0.001	0.001	0.001	0.001	0.001	0.001	0.001	0.001	0.001	0.001	0.001	0.001	0.001	24100.2	30051.7	0.001	0.001	0.001	209200	0.001	0.001	0.001	0.001	0.001	0.001	0.001	245203	90163.9	0.001	96069.3	35683.8	0.001	177175	0.001	0.001	0.001	0.001	0.001	0.001	5_NoID	311	0.2233	311.243	311	0.243179	74	1366	1	FALSE	RT not ordered	DT ordered	FALSE	FALSE	FALSE	FALSE	E	Lvl 5 Schymanski: likely not PFAS
E	[CF2]n_1366	NA	NA	NA	311.223	9.912	NA	NA	Lvl 5 Schymanski: likely not PFAS	Yes	828	23.775	178.78	96245	-1	3	32	100	NA	FALSE	9.912	23.775	178.78	311.223	96245	1.72	32	NA	NA	NA	NA	0	NA	0	NA	NA	NA	NA	16	up	83.809	85552.1	314222	195288	0.001	0.001	74416.4	63683.7	0.001	198651	504567	147333	43936.5	0.001	0.001	178060	34605.6	0.001	50759.6	0.001	176061	0.001	326466	0.001	16223.3	0.001	0.001	0.001	106649	111326	116228	0.001	0.001	84449.6	58332.3	0.001	89825.1	41260.6	0.001	145999	109340	0.001	73023.4	0.001	0.001	0.001	0.001	527084	0.001	0.001	60727.5	0.001	0.001	46336.5	0.001	473966	197579	0.001	907030	0.001	0.001	311983	0.001	0.001	0.001	0.001	0.001	0.001	5_NoID	311	0.2234	311.243	311	0.243279	74	1366	1	FALSE	RT not ordered	DT ordered	FALSE	FALSE	FALSE	FALSE	E	Lvl 5 Schymanski: likely not PFAS
E	[CF2]n_1366	NA	NA	NA	311.224	9.217	NA	NA	Lvl 5 Schymanski: likely not PFAS	Yes	7888	24.026	181.1	1046	-1	2	1	97.3	NA	FALSE	9.217	24.026	181.1	311.224	1046	7.81	1	NA	NA	NA	NA	0	NA	0	NA	NA	NA	NA	16	up	24.356	0.001	0.001	0.001	0.001	0.001	0.001	0.001	0.001	0.001	63821.3	0.001	0.001	0.001	0.001	0.001	0.001	0.001	0.001	0.001	0.001	0.001	0.001	0.001	0.001	0.001	0.001	0.001	0.001	0.001	0.001	0.001	0.001	0.001	0.001	0.001	0.001	0.001	0.001	0.001	0.001	0.001	0.001	0.001	0.001	0.001	0.001	0.001	0.001	0.001	0.001	0.001	0.001	0.001	0.001	0.001	0.001	0.001	0.001	0.001	0.001	0.001	0.001	0.001	0.001	0.001	0.001	0.001	5_NoID	311	0.2235	311.243	311	0.243379	74	1366	1	FALSE	RT not ordered	DT ordered	FALSE	FALSE	FALSE	FALSE	E	Lvl 5 Schymanski: likely not PFAS
E	[CF2]n_1366	NA	NA	NA	311.224	9.726	NA	NA	Lvl 5 Schymanski: likely not PFAS	Yes	1464	23.857	179.42	37099	-1	3	15	84.2	NA	FALSE	9.726	23.857	179.42	311.224	37099	2.92	15	NA	NA	NA	NA	0	NA	0	NA	NA	NA	NA	16	up	59.187	0.001	119127	74920	0.001	0.001	0.001	0.001	0.001	0.001	200739	43619.5	0.001	0.001	0.001	78625	0.001	0.001	12176.5	0.001	0.001	0.001	116843	0.001	0.001	0.001	0.001	0.001	0.001	36312.2	0.001	0.001	0.001	0.001	0.001	0.001	0.001	0.001	0.001	91011.9	168934	0.001	0.001	0.001	0.001	0.001	0.001	97026.2	0.001	0.001	0.001	0.001	0.001	0.001	0.001	291256	105697	0.001	746306	0.001	0.001	80468.5	0.001	0.001	0.001	0.001	0.001	0.001	5_NoID	311	0.2236	311.243	311	0.243479	74	1366	1	FALSE	RT not ordered	DT ordered	FALSE	FALSE	FALSE	FALSE	E	Lvl 5 Schymanski: likely not PFAS
E	[CF2]n_1366	NA	NA	NA	311.224	8.806	NA	NA	Lvl 5 Schymanski: likely not PFAS	Yes	11146	24.42	184.05	339	-1	2	1	36.1	NA	FALSE	8.806	24.42	184.05	311.224	339	7.81	1	NA	NA	NA	NA	0	NA	0	NA	NA	NA	NA	16	up	24.356	0.001	0.001	0.001	0.001	0.001	0.001	0.001	0.001	0.001	0.001	0.001	0.001	0.001	0.001	0.001	0.001	0.001	0.001	0.001	0.001	0.001	0.001	0.001	0.001	0.001	0.001	0.001	0.001	0.001	0.001	0.001	0.001	0.001	0.001	0.001	0.001	0.001	0.001	0.001	0.001	0.001	0.001	0.001	0.001	0.001	0.001	0.001	0.001	0.001	0.001	0.001	0.001	0.001	0.001	0.001	0.001	0.001	20662.8	0.001	0.001	0.001	0.001	0.001	0.001	0.001	0.001	0.001	5_NoID	311	0.224	311.244	311	0.24388	74	1366	1	FALSE	RT not ordered	DT ordered	FALSE	FALSE	FALSE	FALSE	E	Lvl 5 Schymanski: likely not PFAS
E	[CF2]n_1366	NA	NA	NA	361.219	12.761	NA	NA	Lvl 5 Schymanski: likely not PFAS	Yes	6627	24.951	186.96	1678	-1	2	2	100	NA	FALSE	12.761	24.951	186.96	361.219	1678	6.81	2	NA	NA	NA	NA	0	NA	0	NA	NA	NA	NA	16	up	27.784	0.001	0.001	0.001	0.001	0.001	0.001	0.001	0.001	0.001	13947	0.001	0.001	0.001	0.001	0.001	0.001	0.001	0.001	0.001	0.001	0.001	0.001	0.001	0.001	0.001	0.001	0.001	0.001	0.001	0.001	0.001	0.001	0.001	0.001	0.001	0.001	0.001	0.001	0.001	0.001	0.001	0.001	0.001	0.001	0.001	0.001	0.001	0.001	0.001	0.001	0.001	0.001	0.001	0.001	0.001	0.001	0.001	88433.1	0.001	0.001	0.001	0.001	0.001	0.001	0.001	0.001	0.001	5_NoID	361	0.2194	361.242	361	0.242473	74	1366	1	FALSE	RT not ordered	DT ordered	FALSE	FALSE	FALSE	FALSE	E	Lvl 5 Schymanski: likely not PFAS
E	[CF2]n_1366	NA	NA	NA	361.221	11.16	NA	NA	Lvl 5 Schymanski: likely not PFAS	Yes	11047	27.404	204.48	350	-1	2	1	69.9	NA	FALSE	11.16	27.404	204.48	361.221	350	7.81	1	NA	NA	NA	NA	0	NA	0	NA	NA	NA	NA	16	up	24.356	0.001	0.001	0.001	0.001	0.001	0.001	0.001	0.001	0.001	0.001	0.001	0.001	0.001	0.001	0.001	0.001	0.001	0.001	0.001	0.001	0.001	0.001	0.001	0.001	0.001	0.001	0.001	0.001	0.001	0.001	0.001	0.001	0.001	0.001	0.001	0.001	0.001	0.001	0.001	0.001	0.001	0.001	0.001	0.001	0.001	0.001	0.001	0.001	0.001	0.001	0.001	0.001	0.001	0.001	21341	0.001	0.001	0.001	0.001	0.001	0.001	0.001	0.001	0.001	0.001	0.001	0.001	5_NoID	361	0.2207	361.244	361	0.243773	74	1366	1	FALSE	RT ordered	DT not ordered	FALSE	FALSE	FALSE	FALSE	E	Lvl 5 Schymanski: likely not PFAS
E	[CF2]n_1366	NA	NA	NA	361.221	9.745	NA	NA	Lvl 5 Schymanski: likely not PFAS	Yes	10002	24.909	186.65	495	-1	3	1	52.5	NA	FALSE	9.745	24.909	186.65	361.221	495	7.81	1	NA	NA	NA	NA	0	NA	0	NA	NA	NA	NA	16	up	24.356	0.001	0.001	0.001	0.001	0.001	0.001	0.001	0.001	0.001	0.001	0.001	0.001	0.001	0.001	0.001	0.001	0.001	0.001	0.001	0.001	0.001	0.001	0.001	0.001	0.001	0.001	0.001	0.001	0.001	0.001	0.001	0.001	0.001	0.001	0.001	0.001	0.001	0.001	0.001	0.001	0.001	0.001	0.001	0.001	0.001	0.001	0.001	0.001	0.001	0.001	0.001	0.001	0.001	0.001	0.001	0.001	0.001	30181.3	0.001	0.001	0.001	0.001	0.001	0.001	0.001	0.001	0.001	5_NoID	361	0.2215	361.245	361	0.244573	74	1366	1	FALSE	RT ordered	DT ordered	FALSE	FALSE	FALSE	FALSE	E	Lvl 5 Schymanski: likely not PFAS
E	[CF2]n_1366	NA	NA	NA	361.221	11.149	NA	NA	Lvl 5 Schymanski: likely not PFAS	Yes	1258	26.214	196.01	48166	-1	2	12	100	NA	FALSE	11.149	26.214	196.01	361.221	48166	3.4	12	NA	NA	NA	NA	0	NA	0	NA	NA	NA	NA	16	up	52.31	0.001	0.001	0.001	0.001	0.001	0.001	59389.8	0.001	0.001	0.001	0.001	0.001	0.001	0.001	0.001	0.001	0.001	0.001	13562.9	138100	0.001	0.001	0.001	0.001	0.001	0.001	0.001	0.001	44422.1	46103.4	0.001	0.001	0.001	0.001	0.001	0.001	0.001	0.001	0.001	0.001	0.001	0.001	0.001	0.001	0.001	0.001	301555	0.001	0.001	0.001	0.001	122906	364215	107834	0.001	146485	0.001	1098874	0.001	0.001	494705	0.001	0.001	0.001	0.001	0.001	0.001	5_NoID	361	0.2215	361.245	361	0.244573	74	1366	1	FALSE	RT ordered	DT not ordered	FALSE	FALSE	FALSE	FALSE	E	Lvl 5 Schymanski: likely not PFAS
E	[CF2]n_1366	NA	NA	NA	361.222	11.028	NA	NA	Lvl 5 Schymanski: likely not PFAS	Yes	2903	26.315	196.38	10963	-1	2	3	92.6	NA	FALSE	11.028	26.315	196.38	361.222	10963	6.83	3	NA	NA	NA	NA	0	NA	0	NA	NA	NA	NA	16	up	27.725	0.001	0.001	0.001	0.001	0.001	0.001	67763.3	0.001	0.001	0.001	0.001	0.001	19178.1	0.001	0.001	0.001	0.001	0.001	0.001	0.001	0.001	0.001	0.001	0.001	0.001	0.001	0.001	0.001	0.001	0.001	0.001	0.001	0.001	0.001	0.001	0.001	0.001	0.001	0.001	0.001	0.001	0.001	0.001	0.001	0.001	0.001	581829	0.001	0.001	0.001	0.001	0.001	0.001	0.001	0.001	0.001	0.001	0.001	0.001	0.001	0.001	0.001	0.001	0.001	0.001	0.001	0.001	5_NoID	361	0.2217	361.245	361	0.244773	74	1366	1	FALSE	RT ordered	DT not ordered	FALSE	FALSE	FALSE	FALSE	E	Lvl 5 Schymanski: likely not PFAS
E	[CF2]n_1366	NA	NA	NA	361.222	10.893	NA	NA	Lvl 5 Schymanski: likely not PFAS	Yes	1105	26.022	194.57	59240	-1	3	4	64.6	NA	FALSE	10.893	26.022	194.57	361.222	59240	5.18	4	NA	NA	NA	NA	0	NA	0	NA	NA	NA	NA	16	up	36.012	0.001	0.001	0.001	0.001	0.001	0.001	0.001	0.001	0.001	0.001	0.001	0.001	0.001	0.001	0.001	0.001	0.001	0.001	0.001	0.001	0.001	0.001	0.001	0.001	0.001	0.001	0.001	0.001	0.001	0.001	0.001	0.001	0.001	0.001	0.001	0.001	0.001	0.001	0.001	0.001	0.001	0.001	0.001	0.001	0.001	0.001	928822	0.001	0.001	0.001	8510.76	0.001	0.001	0.001	0.001	0.001	0.001	2177630	0.001	0.001	498692	0.001	0.001	0.001	0.001	0.001	0.001	5_NoID	361	0.2223	361.245	361	0.245373	74	1366	1	FALSE	RT ordered	DT not ordered	FALSE	FALSE	FALSE	FALSE	E	Lvl 5 Schymanski: likely not PFAS
E	[CF2]n_1366	NA	NA	NA	361.224	11.422	NA	NA	Lvl 5 Schymanski: likely not PFAS	Yes	5392	25.346	189.91	2844	-1	2	2	82.3	NA	FALSE	11.422	25.346	189.91	361.224	2844	7.5	2	NA	NA	NA	NA	0	NA	0	NA	NA	NA	NA	16	up	25.321	0.001	0.001	0.001	0.001	0.001	0.001	0.001	0.001	0.001	0.001	0.001	0.001	0.001	0.001	0.001	0.001	0.001	0.001	0.001	0.001	0.001	0.001	0.001	0.001	0.001	0.001	0.001	0.001	6862	0.001	0.001	0.001	0.001	0.001	0.001	0.001	0.001	0.001	0.001	0.001	0.001	0.001	0.001	0.001	0.001	0.001	0.001	0.001	0.001	0.001	0.001	0.001	0.001	0.001	0.001	0.001	0.001	166642	0.001	0.001	0.001	0.001	0.001	0.001	0.001	0.001	0.001	5_NoID	361	0.2237	361.247	361	0.246773	74	1366	1	FALSE	RT ordered	DT ordered	FALSE	FALSE	FALSE	FALSE	E	Lvl 5 Schymanski: likely not PFAS
E	[CF2]n_1366	NA	NA	NA	361.224	10.941	NA	NA	Lvl 5 Schymanski: likely not PFAS	Yes	10978	26.554	198.16	358	-1	2	1	39.2	NA	FALSE	10.941	26.554	198.16	361.224	358	7.81	1	NA	NA	NA	NA	0	NA	0	NA	NA	NA	NA	16	up	24.356	0.001	0.001	0.001	0.001	0.001	0.001	21838.5	0.001	0.001	0.001	0.001	0.001	0.001	0.001	0.001	0.001	0.001	0.001	0.001	0.001	0.001	0.001	0.001	0.001	0.001	0.001	0.001	0.001	0.001	0.001	0.001	0.001	0.001	0.001	0.001	0.001	0.001	0.001	0.001	0.001	0.001	0.001	0.001	0.001	0.001	0.001	0.001	0.001	0.001	0.001	0.001	0.001	0.001	0.001	0.001	0.001	0.001	0.001	0.001	0.001	0.001	0.001	0.001	0.001	0.001	0.001	0.001	5_NoID	361	0.2243	361.247	361	0.247373	74	1366	1	FALSE	RT ordered	DT not ordered	FALSE	FALSE	FALSE	FALSE	E	Lvl 5 Schymanski: likely not PFAS
E	[CF2]n_1366	NA	NA	NA	411.216	12.402	NA	NA	Lvl 5 Schymanski: likely not PFAS	Yes	9684	25.946	193.16	554	-1	2	2	93.9	NA	FALSE	12.402	25.946	193.16	411.216	554	5.51	2	NA	NA	NA	NA	0	NA	0	NA	NA	NA	NA	16	up	33.985	0.001	0.001	0.001	0.001	0.001	0.001	0.001	0.001	0.001	0.001	0.001	0.001	0.001	0.001	0.001	0.001	0.001	0.001	0.001	0.001	0.001	0.001	0.001	0.001	0.001	0.001	0.001	18660.7	0.001	0.001	0.001	0.001	0.001	0.001	0.001	0.001	0.001	0.001	0.001	0.001	0.001	0.001	0.001	0.001	0.001	0.001	15133	0.001	0.001	0.001	0.001	0.001	0.001	0.001	0.001	0.001	0.001	0.001	0.001	0.001	0.001	0.001	0.001	0.001	0.001	0.001	0.001	5_NoID	411	0.2162	411.242	411	0.242467	74	1366	1	FALSE	RT not ordered	DT ordered	FALSE	FALSE	FALSE	FALSE	E	Lvl 5 Schymanski: likely not PFAS
E	[CF2]n_1366	NA	NA	NA	461.212	10.279	NA	NA	Lvl 5 Schymanski: likely not PFAS	Yes	13827	28.539	212.05	117	-1	2	1	44.9	NA	FALSE	10.279	28.539	212.05	461.212	117	7.81	1	NA	NA	NA	NA	0	NA	0	NA	NA	NA	NA	16	up	24.356	0.001	0.001	0.001	0.001	0.001	0.001	0.001	0.001	0.001	0.001	0.001	0.001	0.001	0.001	0.001	0.001	0.001	0.001	0.001	0.001	0.001	0.001	0.001	0.001	0.001	0.001	0.001	0.001	0.001	0.001	0.001	0.001	0.001	0.001	0.001	0.001	0.001	0.001	0.001	0.001	0.001	0.001	0.001	0.001	0.001	0.001	0.001	0.001	0.001	0.001	0.001	0.001	0.001	0.001	0.001	0.001	0.001	7140.38	0.001	0.001	0.001	0.001	0.001	0.001	0.001	0.001	0.001	5_NoID	461	0.2117	461.241	461	0.24116	74	1366	1	FALSE	RT not ordered	DT ordered	FALSE	FALSE	FALSE	FALSE	E	Lvl 5 Schymanski: likely not PFAS
E	[CF2]n_1367	NA	NA	NA	241.223	13.32	NA	NA	Lvl 5 Schymanski: likely not PFAS	Yes	11755	25.138	191.69	273	-1	2	2	77.5	NA	FALSE	13.32	25.138	191.69	241.223	273	5.48	2	NA	NA	NA	NA	0	NA	0	NA	NA	NA	NA	16	up	34.161	0.001	0.001	0.001	0.001	0.001	0.001	0.001	0.001	0.001	0.001	0.001	0.001	0.001	0.001	0.001	8428.32	0.001	0.001	0.001	0.001	0.001	0.001	0.001	0.001	0.001	0.001	0.001	0.001	0.001	0.001	0.001	0.001	0.001	0.001	0.001	0.001	0.001	0.001	0.001	8250.18	0.001	0.001	0.001	0.001	0.001	0.001	0.001	0.001	0.001	0.001	0.001	0.001	0.001	0.001	0.001	0.001	0.001	0.001	0.001	0.001	0.001	0.001	0.001	0.001	0.001	0.001	0.001	5_NoID	241	0.2234	241.239	241	0.238808	74	1367	1	FALSE	RT not ordered	DT not ordered	FALSE	FALSE	FALSE	FALSE	E	Lvl 5 Schymanski: likely not PFAS
E	[CF2]n_1367	NA	NA	NA	241.224	13.27	NA	NA	Lvl 5 Schymanski: likely not PFAS	Yes	15439	14.758	112.46	31	-1	2	1	71.2	NA	FALSE	13.27	14.758	112.46	241.224	31	7.81	1	NA	NA	NA	NA	0	NA	0	NA	NA	NA	NA	16	up	24.356	0.001	0.001	0.001	0.001	0.001	0.001	0.001	0.001	0.001	0.001	0.001	0.001	0.001	0.001	0.001	0.001	0.001	0.001	0.001	0.001	0.001	0.001	0.001	0.001	0.001	0.001	0.001	0.001	0.001	0.001	0.001	0.001	0.001	0.001	0.001	0.001	0.001	0.001	0.001	0.001	0.001	0.001	0.001	0.001	0.001	0.001	0.001	0.001	0.001	0.001	0.001	0.001	0.001	0.001	0.001	1867.01	0.001	0.001	0.001	0.001	0.001	0.001	0.001	0.001	0.001	0.001	0.001	5_NoID	241	0.2236	241.239	241	0.239008	74	1367	1	FALSE	RT not ordered	DT ordered	FALSE	FALSE	FALSE	FALSE	E	Lvl 5 Schymanski: likely not PFAS
E	[CF2]n_1367	NA	NA	NA	241.224	13.382	NA	NA	Lvl 5 Schymanski: likely not PFAS	Yes	11902	36.627	278.94	259	-1	2	2	67.8	NA	FALSE	13.382	36.627	278.94	241.224	259	5.58	2	NA	NA	NA	NA	0	NA	0	NA	NA	NA	NA	16	up	33.592	0.001	0.001	0.001	0.001	0.001	0.001	0.001	0.001	0.001	0.001	0.001	0.001	0.001	0.001	0.001	0.001	0.001	0.001	0.001	0.001	0.001	0.001	0.001	0.001	0.001	0.001	0.001	0.001	0.001	0.001	0.001	0.001	0.001	0.001	0.001	6417.22	0.001	0.001	0.001	0.001	0.001	0.001	0.001	0.001	0.001	0.001	0.001	0.001	0.001	0.001	0.001	0.001	0.001	0.001	0.001	0.001	0.001	0.001	0.001	0.001	9394.36	0.001	0.001	0.001	0.001	0.001	0.001	5_NoID	241	0.2242	241.24	241	0.239608	74	1367	1	FALSE	RT not ordered	DT not ordered	FALSE	FALSE	FALSE	FALSE	E	Lvl 5 Schymanski: likely not PFAS
E	[CF2]n_1367	NA	NA	NA	341.219	0.451	NA	NA	Lvl 5 Schymanski: likely not PFAS	Yes	10139	24.902	186.98	475	-1	2	1	98.4	NA	FALSE	0.451	24.902	186.98	341.219	475	7.81	1	NA	NA	NA	NA	0	NA	0	NA	NA	NA	NA	16	up	24.356	0.001	0.001	0.001	0.001	0.001	0.001	0.001	0.001	0.001	28983.3	0.001	0.001	0.001	0.001	0.001	0.001	0.001	0.001	0.001	0.001	0.001	0.001	0.001	0.001	0.001	0.001	0.001	0.001	0.001	0.001	0.001	0.001	0.001	0.001	0.001	0.001	0.001	0.001	0.001	0.001	0.001	0.001	0.001	0.001	0.001	0.001	0.001	0.001	0.001	0.001	0.001	0.001	0.001	0.001	0.001	0.001	0.001	0.001	0.001	0.001	0.001	0.001	0.001	0.001	0.001	0.001	0.001	5_NoID	341	0.2195	341.241	341	0.241295	74	1367	1	FALSE	RT not ordered	DT ordered	FALSE	FALSE	FALSE	FALSE	E	Lvl 5 Schymanski: likely not PFAS
E	[CF2]n_1367	NA	NA	NA	391.215	12.171	NA	NA	Lvl 5 Schymanski: likely not PFAS	Yes	9726	26.509	197.28	548	-1	2	1	86.8	NA	FALSE	12.171	26.509	197.28	391.215	548	7.81	1	NA	NA	NA	NA	0	NA	0	NA	NA	NA	NA	16	up	24.356	0.001	0.001	0.001	0.001	0.001	0.001	0.001	0.001	0.001	0.001	0.001	0.001	0.001	0.001	0.001	0.001	0.001	0.001	0.001	33431.2	0.001	0.001	0.001	0.001	0.001	0.001	0.001	0.001	0.001	0.001	0.001	0.001	0.001	0.001	0.001	0.001	0.001	0.001	0.001	0.001	0.001	0.001	0.001	0.001	0.001	0.001	0.001	0.001	0.001	0.001	0.001	0.001	0.001	0.001	0.001	0.001	0.001	0.001	0.001	0.001	0.001	0.001	0.001	0.001	0.001	0.001	0.001	5_NoID	391	0.2153	391.24	391	0.240289	74	1367	1	FALSE	RT ordered	DT ordered	FALSE	FALSE	FALSE	FALSE	E	Lvl 5 Schymanski: likely not PFAS
E	[CF2]n_1368	NA	NA	NA	315.228	13.591	NA	NA	Lvl 5 Schymanski: likely not PFAS	Yes	13404	34.245	257.65	142	-1	2	1	32	NA	FALSE	13.591	34.245	257.65	315.228	142	7.81	1	NA	NA	NA	NA	0	NA	0	NA	NA	NA	NA	16	up	24.356	0.001	0.001	0.001	0.001	0.001	0.001	0.001	0.001	0.001	8666.44	0.001	0.001	0.001	0.001	0.001	0.001	0.001	0.001	0.001	0.001	0.001	0.001	0.001	0.001	0.001	0.001	0.001	0.001	0.001	0.001	0.001	0.001	0.001	0.001	0.001	0.001	0.001	0.001	0.001	0.001	0.001	0.001	0.001	0.001	0.001	0.001	0.001	0.001	0.001	0.001	0.001	0.001	0.001	0.001	0.001	0.001	0.001	0.001	0.001	0.001	0.001	0.001	0.001	0.001	0.001	0.001	0.001	5_NoID	315	0.2276	315.248	315	0.247735	74	1368	1	FALSE	RT not ordered	DT not ordered	FALSE	FALSE	FALSE	FALSE	E	Lvl 5 Schymanski: likely not PFAS
E	[CF2]n_1368	NA	NA	NA	415.218	1.583	NA	NA	Lvl 5 Schymanski: likely not PFAS	Yes	4183	26.32	196.25	5128	-1	2	8	100	NA	FALSE	1.583	26.32	196.25	415.218	5128	3.07	8	NA	NA	NA	NA	0	NA	0	NA	NA	NA	NA	16	up	56.845	0.001	0.001	0.001	0.001	0.001	0.001	0.001	0.001	0.001	42806.2	0.001	0.001	0.001	0.001	0.001	22510	0.001	0.001	0.001	0.001	0.001	0.001	0.001	0.001	0.001	0.001	0.001	0.001	27238.1	27332.1	0.001	0.001	0.001	0.001	0.001	83159	0.001	0.001	22382.1	0.001	0.001	0.001	0.001	0.001	0.001	0.001	0.001	0.001	0.001	0.001	0.001	0.001	70599.7	0.001	0.001	0.001	0.001	0.001	0.001	0.001	16786.5	0.001	0.001	0.001	0.001	0.001	0.001	5_NoID	415	0.2183	415.245	415	0.244822	74	1368	1	FALSE	RT not ordered	DT not ordered	FALSE	FALSE	FALSE	FALSE	E	Lvl 5 Schymanski: likely not PFAS
E	[CF2]n_1368	NA	NA	NA	515.206	9.687	NA	NA	Lvl 5 Schymanski: likely not PFAS	Yes	15306	28.086	207.28	38	-1	2	1	50.6	NA	FALSE	9.687	28.086	207.28	515.206	38	7.81	1	NA	NA	NA	NA	0	NA	0	NA	NA	NA	NA	16	up	24.356	0.001	0.001	0.001	0.001	0.001	2311.03	0.001	0.001	0.001	0.001	0.001	0.001	0.001	0.001	0.001	0.001	0.001	0.001	0.001	0.001	0.001	0.001	0.001	0.001	0.001	0.001	0.001	0.001	0.001	0.001	0.001	0.001	0.001	0.001	0.001	0.001	0.001	0.001	0.001	0.001	0.001	0.001	0.001	0.001	0.001	0.001	0.001	0.001	0.001	0.001	0.001	0.001	0.001	0.001	0.001	0.001	0.001	0.001	0.001	0.001	0.001	0.001	0.001	0.001	0.001	0.001	0.001	5_NoID	515	0.2059	515.239	515	0.238809	74	1368	1	FALSE	RT ordered	DT ordered	FALSE	FALSE	FALSE	FALSE	E	Lvl 5 Schymanski: likely not PFAS
E	[CF2]n_1384	NA	NA	NA	309.221	14.24	NA	NA	Lvl 5 Schymanski: likely not PFAS	Yes	11877	25.257	189.65	261	-1	2	1	82.4	NA	FALSE	14.24	25.257	189.65	309.221	261	7.81	1	NA	NA	NA	NA	0	NA	0	NA	NA	NA	NA	16	up	24.356	0.001	0.001	0.001	0.001	0.001	0.001	0.001	0.001	0.001	0.001	0.001	0.001	0.001	0.001	0.001	0.001	0.001	0.001	0.001	0.001	0.001	0.001	0.001	0.001	0.001	0.001	0.001	0.001	0.001	0.001	0.001	0.001	0.001	0.001	0.001	0.001	0.001	0.001	0.001	0.001	0.001	0.001	0.001	0.001	0.001	0.001	0.001	0.001	0.001	15923.9	0.001	0.001	0.001	0.001	0.001	0.001	0.001	0.001	0.001	0.001	0.001	0.001	0.001	0.001	0.001	0.001	0.001	5_NoID	309	0.2211	309.241	309	0.240852	74	1384	1	FALSE	RT not ordered	DT ordered	FALSE	FALSE	FALSE	FALSE	E	Lvl 5 Schymanski: likely not PFAS
E	[CF2]n_1384	NA	NA	NA	309.222	13.521	NA	NA	Lvl 5 Schymanski: likely not PFAS	Yes	10237	24.291	182.44	463	-1	2	1	36.7	NA	FALSE	13.521	24.291	182.44	309.222	463	7.81	1	NA	NA	NA	NA	0	NA	0	NA	NA	NA	NA	16	up	24.356	0.001	0.001	0.001	0.001	0.001	0.001	0.001	0.001	0.001	0.001	0.001	0.001	0.001	0.001	0.001	0.001	0.001	28214.3	0.001	0.001	0.001	0.001	0.001	0.001	0.001	0.001	0.001	0.001	0.001	0.001	0.001	0.001	0.001	0.001	0.001	0.001	0.001	0.001	0.001	0.001	0.001	0.001	0.001	0.001	0.001	0.001	0.001	0.001	0.001	0.001	0.001	0.001	0.001	0.001	0.001	0.001	0.001	0.001	0.001	0.001	0.001	0.001	0.001	0.001	0.001	0.001	0.001	5_NoID	309	0.2224	309.242	309	0.242152	74	1384	1	FALSE	RT not ordered	DT ordered	FALSE	FALSE	FALSE	FALSE	E	Lvl 5 Schymanski: likely not PFAS
E	[CF2]n_1384	NA	NA	NA	309.223	16.207	NA	NA	Lvl 5 Schymanski: likely not PFAS	Yes	9026	26.472	199.5	698	-1	2	1	39.7	NA	FALSE	16.207	26.472	199.5	309.223	698	7.81	1	NA	NA	NA	NA	0	NA	0	NA	NA	NA	NA	16	up	24.356	0.001	0.001	0.001	0.001	0.001	0.001	0.001	0.001	0.001	0.001	0.001	0.001	0.001	0.001	0.001	0.001	0.001	0.001	0.001	0.001	0.001	0.001	0.001	0.001	0.001	0.001	0.001	0.001	0.001	0.001	0.001	0.001	0.001	0.001	0.001	0.001	0.001	0.001	0.001	0.001	0.001	0.001	0.001	0.001	0.001	0.001	0.001	0.001	0.001	0.001	0.001	0.001	42553.6	0.001	0.001	0.001	0.001	0.001	0.001	0.001	0.001	0.001	0.001	0.001	0.001	0.001	0.001	5_NoID	309	0.2229	309.243	309	0.242652	74	1384	1	FALSE	RT not ordered	DT not ordered	FALSE	FALSE	FALSE	FALSE	E	Lvl 5 Schymanski: likely not PFAS
E	[CF2]n_1384	NA	NA	NA	309.223	14.336	NA	NA	Lvl 5 Schymanski: likely not PFAS	Yes	2320	27.686	208.17	16326	-1	2	18	100	NA	FALSE	14.336	27.686	208.17	309.223	16326	1.98	18	NA	NA	NA	NA	0	NA	0	NA	NA	NA	NA	16	up	77.549	0.001	0.001	0.001	0.001	0.001	0.001	0.001	7605.39	0.001	0.001	0.001	20816.7	52037.9	0.001	0.001	0.001	0.001	0.001	0.001	0.001	0.001	0.001	0.001	0.001	0.001	0.001	0.001	48715	53475.3	52511.9	0.001	0.001	88186.7	0.001	44986.5	0.001	0.001	0.001	105188	91961.5	0.001	19966.4	0.001	0.001	0.001	0.001	18048.9	0.001	0.001	69310.2	0.001	43914.2	93017.6	0.001	12384.7	26347.1	0.001	0.001	0.001	0.001	147383	0.001	0.001	0.001	0.001	0.001	0.001	5_NoID	309	0.223	309.243	309	0.242752	74	1384	1	FALSE	RT not ordered	DT not ordered	FALSE	FALSE	FALSE	FALSE	E	Lvl 5 Schymanski: likely not PFAS
E	[CF2]n_1384	NA	NA	NA	309.223	16.221	NA	NA	Lvl 5 Schymanski: likely not PFAS	Yes	5261	25.187	189.86	3041	-1	2	2	98.1	NA	FALSE	16.221	25.187	189.86	309.223	3041	5.51	2	NA	NA	NA	NA	0	NA	0	NA	NA	NA	NA	16	up	33.984	0.001	0.001	0.001	0.001	0.001	0.001	0.001	0.001	0.001	0.001	0.001	0.001	0.001	102449	0.001	0.001	0.001	0.001	0.001	0.001	0.001	0.001	0.001	0.001	0.001	0.001	0.001	0.001	0.001	0.001	0.001	0.001	0.001	0.001	0.001	0.001	0.001	0.001	0.001	0.001	0.001	0.001	0.001	0.001	0.001	0.001	0.001	0.001	0.001	0.001	0.001	0.001	83029.5	0.001	0.001	0.001	0.001	0.001	0.001	0.001	0.001	0.001	0.001	0.001	0.001	0.001	0.001	5_NoID	309	0.223	309.243	309	0.242752	74	1384	1	FALSE	RT not ordered	DT ordered	FALSE	FALSE	FALSE	FALSE	E	Lvl 5 Schymanski: likely not PFAS
E	[CF2]n_1384	NA	NA	NA	309.223	14.338	NA	NA	Lvl 5 Schymanski: likely not PFAS	Yes	2222	26.593	199.9	17544	-1	2	18	100	NA	FALSE	14.338	26.593	199.9	309.223	17544	1.82	18	NA	NA	NA	NA	0	NA	0	NA	NA	NA	NA	16	up	81.401	0.001	0.001	0.001	0.001	0.001	0.001	0.001	0.001	0.001	0.001	0.001	0.001	90021.8	0.001	0.001	0.001	0.001	0.001	0.001	0.001	0.001	0.001	0.001	0.001	0.001	0.001	0.001	46257.8	0.001	0.001	0.001	0.001	73434.3	18005	73706.1	0.001	0.001	0.001	76033.5	68080.1	45270.6	31789.2	0.001	0.001	38316.4	0.001	33110	0.001	0.001	129362	39881.8	63517.5	60849	0.001	14994.4	50735.7	0.001	0.001	0.001	0.001	116848	0.001	0.001	0.001	0.001	0.001	0.001	5_NoID	309	0.2231	309.243	309	0.242852	74	1384	1	FALSE	RT not ordered	DT not ordered	FALSE	FALSE	FALSE	FALSE	E	Lvl 5 Schymanski: likely not PFAS
E	[CF2]n_1384	NA	NA	NA	309.223	13.511	NA	NA	Lvl 5 Schymanski: likely not PFAS	Yes	2375	24.895	187.22	15691	-1	2	13	80.6	NA	FALSE	13.511	24.895	187.22	309.223	15691	2.25	13	NA	NA	NA	NA	0	NA	0	NA	NA	NA	NA	16	up	71.695	0.001	0.001	0.001	0.001	0.001	0.001	67702.5	0.001	66293	0.001	33771	0.001	38188.1	0.001	0.001	0.001	0.001	47861.1	0.001	58616.6	0.001	0.001	0.001	0.001	0.001	0.001	0.001	0.001	0.001	119723	0.001	0.001	0.001	0.001	0.001	0.001	0.001	0.001	0.001	103047	0.001	0.001	0.001	0.001	0.001	0.001	0.001	0.001	0.001	0.001	0.001	0.001	31683	0.001	86172.2	0.001	0.001	128726	28522.6	0.001	146825	0.001	0.001	0.001	0.001	0.001	0.001	5_NoID	309	0.2232	309.243	309	0.242952	74	1384	1	FALSE	RT not ordered	DT ordered	FALSE	FALSE	FALSE	FALSE	E	Lvl 5 Schymanski: likely not PFAS
E	[CF2]n_1384	NA	NA	NA	309.223	15.551	NA	NA	Lvl 5 Schymanski: likely not PFAS	Yes	5281	26.517	199.84	3007	-1	2	3	73.8	NA	FALSE	15.551	26.517	199.84	309.223	3007	4.52	3	NA	NA	NA	NA	0	NA	0	NA	NA	NA	NA	16	up	40.748	0.001	0.001	0.001	0.001	0.001	0.001	0.001	0.001	0.001	0.001	0.001	0.001	0.001	76824.9	0.001	0.001	0.001	0.001	0.001	0.001	0.001	0.001	0.001	0.001	0.001	0.001	0.001	0.001	0.001	0.001	0.001	0.001	0.001	0.001	0.001	0.001	0.001	0.001	59025.3	47556.2	0.001	0.001	0.001	0.001	0.001	0.001	0.001	0.001	0.001	0.001	0.001	0.001	0.001	0.001	0.001	0.001	0.001	0.001	0.001	0.001	0.001	0.001	0.001	0.001	0.001	0.001	0.001	5_NoID	309	0.2232	309.243	309	0.242952	74	1384	1	FALSE	RT not ordered	DT not ordered	FALSE	FALSE	FALSE	FALSE	E	Lvl 5 Schymanski: likely not PFAS
E	[CF2]n_1384	NA	NA	NA	309.224	16.231	NA	NA	Lvl 5 Schymanski: likely not PFAS	Yes	10348	27.585	207.85	440	-1	2	1	56.9	NA	FALSE	16.231	27.585	207.85	309.224	440	7.81	1	NA	NA	NA	NA	0	NA	0	NA	NA	NA	NA	16	up	24.356	0.001	0.001	0.001	0.001	0.001	0.001	0.001	0.001	0.001	0.001	0.001	0.001	0.001	26822.3	0.001	0.001	0.001	0.001	0.001	0.001	0.001	0.001	0.001	0.001	0.001	0.001	0.001	0.001	0.001	0.001	0.001	0.001	0.001	0.001	0.001	0.001	0.001	0.001	0.001	0.001	0.001	0.001	0.001	0.001	0.001	0.001	0.001	0.001	0.001	0.001	0.001	0.001	0.001	0.001	0.001	0.001	0.001	0.001	0.001	0.001	0.001	0.001	0.001	0.001	0.001	0.001	0.001	5_NoID	309	0.2237	309.243	309	0.243452	74	1384	1	FALSE	RT not ordered	DT not ordered	FALSE	FALSE	FALSE	FALSE	E	Lvl 5 Schymanski: likely not PFAS
E	[CF2]n_1384	NA	NA	NA	309.224	13.474	NA	NA	Lvl 5 Schymanski: likely not PFAS	Yes	10575	27.916	210.34	408	-1	2	2	90.5	NA	FALSE	13.474	27.916	210.34	309.224	408	5.96	2	NA	NA	NA	NA	0	NA	0	NA	NA	NA	NA	16	up	31.542	0.001	0.001	0.001	0.001	0.001	0.001	0.001	0.001	0.001	0.001	0.001	0.001	0.001	0.001	0.001	0.001	0.001	0.001	0.001	0.001	0.001	0.001	0.001	0.001	0.001	0.001	0.001	17719.2	7182.62	0.001	0.001	0.001	0.001	0.001	0.001	0.001	0.001	0.001	0.001	0.001	0.001	0.001	0.001	0.001	0.001	0.001	0.001	0.001	0.001	0.001	0.001	0.001	0.001	0.001	0.001	0.001	0.001	0.001	0.001	0.001	0.001	0.001	0.001	0.001	0.001	0.001	0.001	5_NoID	309	0.2239	309.244	309	0.243652	74	1384	1	FALSE	RT not ordered	DT not ordered	FALSE	FALSE	FALSE	FALSE	E	Lvl 5 Schymanski: likely not PFAS
E	[CF2]n_1384	NA	NA	NA	309.224	14.344	NA	NA	Lvl 5 Schymanski: likely not PFAS	Yes	2389	25.298	190.01	15526	-1	2	14	82.4	NA	FALSE	14.344	25.298	190.01	309.224	15526	2.17	14	NA	NA	NA	NA	0	NA	0	NA	NA	NA	NA	16	up	73.263	0.001	0.001	0.001	0.001	0.001	0.001	0.001	0.001	0.001	0.001	28556.3	47245.2	120283	0.001	0.001	0.001	0.001	0.001	0.001	0.001	0.001	0.001	0.001	0.001	0.001	0.001	0.001	0.001	0.001	0.001	27374.7	0.001	65654.6	0.001	105793	0.001	12154.8	0.001	0.001	0.001	56927.1	0.001	0.001	0.001	0.001	0.001	38428.6	0.001	0.001	140088	70264.4	107669	0.001	51367.4	0.001	75281.5	0.001	0.001	0.001	0.001	0.001	0.001	0.001	0.001	0.001	0.001	0.001	5_NoID	309	0.2242	309.244	309	0.243952	74	1384	1	FALSE	RT not ordered	DT ordered	FALSE	FALSE	FALSE	FALSE	E	Lvl 5 Schymanski: likely not PFAS
E	[CF2]n_1384	NA	NA	NA	309.227	14.337	NA	NA	Lvl 5 Schymanski: likely not PFAS	Yes	14732	19.405	145.9	68	-1	2	2	68.8	NA	FALSE	14.337	19.405	145.9	309.227	68	5.51	2	NA	NA	NA	NA	0	NA	0	NA	NA	NA	NA	16	up	33.966	0.001	0.001	0.001	0.001	0.001	0.001	0.001	0.001	0.001	0.001	0.001	0.001	0.001	0.001	0.001	0.001	0.001	0.001	0.001	0.001	0.001	0.001	0.001	2316.35	0.001	0.001	0.001	0.001	0.001	0.001	0.001	0.001	0.001	0.001	0.001	0.001	0.001	0.001	0.001	0.001	1858.39	0.001	0.001	0.001	0.001	0.001	0.001	0.001	0.001	0.001	0.001	0.001	0.001	0.001	0.001	0.001	0.001	0.001	0.001	0.001	0.001	0.001	0.001	0.001	0.001	0.001	0.001	5_NoID	309	0.227	309.247	309	0.246752	74	1384	1	FALSE	RT not ordered	DT ordered	FALSE	FALSE	FALSE	FALSE	E	Lvl 5 Schymanski: likely not PFAS
E	[CF2]n_1384	NA	NA	NA	359.221	13.023	NA	NA	Lvl 5 Schymanski: likely not PFAS	Yes	551	25.796	192.74	178390	-1	4	49	100	NA	FALSE	13.023	25.796	192.74	359.221	178390	0.79	49	NA	NA	NA	NA	0	NA	0	NA	NA	NA	NA	16	up	99.684	74982.5	214018	221999	493074	243871	179728	0.001	224997	266731	409658	239655	154806	0.001	134640	245416	295916	0.001	0.001	0.001	165877	0.001	140959	89254	243508	113222	20831.6	52979.3	462143	477252	494681	237951	170955	293710	186354	172090	253141	171469	114672	328566	339444	158582	217400	81302.4	89092	98157.8	189773	304526	168508	182022	220572	112061	0.001	0.001	0.001	0.001	240677	0.001	572449	200049	118048	0.001	0.001	0.001	0.001	0.001	0.001	0.001	5_NoID	359	0.2213	359.244	359	0.244245	74	1384	1	FALSE	RT not ordered	DT not ordered	FALSE	FALSE	FALSE	FALSE	E	Lvl 5 Schymanski: likely not PFAS
E	[CF2]n_1384	NA	NA	NA	359.221	13.102	NA	NA	Lvl 5 Schymanski: likely not PFAS	Yes	12874	25.79	192.52	177	-1	2	1	47.1	NA	FALSE	13.102	25.79	192.52	359.221	177	7.81	1	NA	NA	NA	NA	0	NA	0	NA	NA	NA	NA	16	up	24.356	0.001	0.001	0.001	0.001	0.001	10805.8	0.001	0.001	0.001	0.001	0.001	0.001	0.001	0.001	0.001	0.001	0.001	0.001	0.001	0.001	0.001	0.001	0.001	0.001	0.001	0.001	0.001	0.001	0.001	0.001	0.001	0.001	0.001	0.001	0.001	0.001	0.001	0.001	0.001	0.001	0.001	0.001	0.001	0.001	0.001	0.001	0.001	0.001	0.001	0.001	0.001	0.001	0.001	0.001	0.001	0.001	0.001	0.001	0.001	0.001	0.001	0.001	0.001	0.001	0.001	0.001	0.001	5_NoID	359	0.2214	359.244	359	0.244345	74	1384	1	FALSE	RT not ordered	DT not ordered	FALSE	FALSE	FALSE	FALSE	E	Lvl 5 Schymanski: likely not PFAS
E	[CF2]n_1384	NA	NA	NA	359.222	10.757	NA	NA	Lvl 5 Schymanski: likely not PFAS	Yes	14029	25.49	190.29	105	-1	2	1	62.6	NA	FALSE	10.757	25.49	190.29	359.222	105	7.81	1	NA	NA	NA	NA	0	NA	0	NA	NA	NA	NA	16	up	24.356	0.001	0.001	0.001	0.001	0.001	0.001	0.001	0.001	0.001	0.001	0.001	0.001	0.001	0.001	0.001	0.001	0.001	0.001	0.001	0.001	0.001	0.001	0.001	0.001	0.001	0.001	0.001	0.001	0.001	0.001	0.001	0.001	0.001	0.001	0.001	0.001	0.001	0.001	0.001	0.001	0.001	0.001	0.001	0.001	0.001	0.001	0.001	0.001	0.001	0.001	0.001	0.001	0.001	0.001	0.001	0.001	0.001	0.001	6394.75	0.001	0.001	0.001	0.001	0.001	0.001	0.001	0.001	5_NoID	359	0.222	359.245	359	0.244945	74	1384	1	FALSE	RT not ordered	DT not ordered	FALSE	FALSE	FALSE	FALSE	E	Lvl 5 Schymanski: likely not PFAS
E	[CF2]n_1384	NA	NA	NA	359.222	9.434	NA	NA	Lvl 5 Schymanski: likely not PFAS	Yes	10070	25.385	189.87	486	-1	2	2	53.8	NA	FALSE	9.434	25.385	189.87	359.222	486	5.51	2	NA	NA	NA	NA	0	NA	0	NA	NA	NA	NA	16	up	33.956	0.001	0.001	0.001	0.001	0.001	0.001	0.001	0.001	0.001	0.001	0.001	0.001	0.001	0.001	0.001	0.001	0.001	0.001	0.001	13152.7	0.001	0.001	0.001	0.001	0.001	0.001	0.001	0.001	0.001	0.001	0.001	0.001	0.001	0.001	0.001	0.001	0.001	0.001	0.001	0.001	0.001	0.001	0.001	0.001	0.001	0.001	0.001	0.001	0.001	0.001	0.001	0.001	0.001	0.001	0.001	0.001	0.001	16483.6	0.001	0.001	0.001	0.001	0.001	0.001	0.001	0.001	0.001	5_NoID	359	0.2222	359.245	359	0.245145	74	1384	1	FALSE	RT not ordered	DT not ordered	FALSE	FALSE	FALSE	FALSE	E	Lvl 5 Schymanski: likely not PFAS
E	[CF2]n_1384	NA	NA	NA	359.222	9.601	NA	NA	Lvl 5 Schymanski: likely not PFAS	Yes	10197	25.554	190.76	468	-1	2	2	82.4	NA	FALSE	9.601	25.554	190.76	359.222	468	6.28	2	NA	NA	NA	NA	0	NA	0	NA	NA	NA	NA	16	up	30.008	0.001	0.001	0.001	0.001	0.001	0.001	0.001	6381.17	0.001	0.001	0.001	0.001	0.001	0.001	0.001	0.001	0.001	0.001	0.001	22194.3	0.001	0.001	0.001	0.001	0.001	0.001	0.001	0.001	0.001	0.001	0.001	0.001	0.001	0.001	0.001	0.001	0.001	0.001	0.001	0.001	0.001	0.001	0.001	0.001	0.001	0.001	0.001	0.001	0.001	0.001	0.001	0.001	0.001	0.001	0.001	0.001	0.001	0.001	0.001	0.001	0.001	0.001	0.001	0.001	0.001	0.001	0.001	5_NoID	359	0.2224	359.245	359	0.245345	74	1384	1	FALSE	RT not ordered	DT not ordered	FALSE	FALSE	FALSE	FALSE	E	Lvl 5 Schymanski: likely not PFAS
E	[CF2]n_1384	NA	NA	NA	359.222	10.679	NA	NA	Lvl 5 Schymanski: likely not PFAS	Yes	1369	25.527	190.91	40887	-1	2	17	99.9	NA	FALSE	10.679	25.527	190.91	359.222	40887	2.3	17	NA	NA	NA	NA	0	NA	0	NA	NA	NA	NA	16	up	70.536	121521	217736	111905	0.001	0.001	0.001	65676.1	0.001	0.001	179983	0.001	0.001	0.001	0.001	0.001	0.001	0.001	0.001	0.001	137600	0.001	0.001	0.001	0.001	0.001	0.001	0.001	75928.3	73203.3	74701.7	0.001	66687.9	0.001	0.001	0.001	71167.6	0.001	0.001	144386	109330	0.001	0.001	0.001	0.001	0.001	0.001	70704.9	0.001	0.001	0.001	0.001	0.001	0.001	0.001	561614	0.001	0.001	0.001	66077.4	0.001	345869	0.001	0.001	0.001	0.001	0.001	0.001	5_NoID	359	0.2224	359.245	359	0.245345	74	1384	1	FALSE	RT not ordered	DT not ordered	FALSE	FALSE	FALSE	FALSE	E	Lvl 5 Schymanski: likely not PFAS
E	[CF2]n_1384	NA	NA	NA	359.222	11.33	NA	NA	Lvl 5 Schymanski: likely not PFAS	Yes	8578	25.221	188.29	811	-1	2	1	73	NA	FALSE	11.33	25.221	188.29	359.222	811	7.81	1	NA	NA	NA	NA	0	NA	0	NA	NA	NA	NA	16	up	24.356	0.001	0.001	0.001	0.001	0.001	0.001	0.001	0.001	0.001	0.001	0.001	0.001	0.001	0.001	0.001	0.001	0.001	0.001	0.001	0.001	0.001	0.001	0.001	0.001	0.001	0.001	0.001	0.001	0.001	0.001	0.001	0.001	0.001	0.001	0.001	0.001	0.001	0.001	0.001	0.001	0.001	0.001	0.001	0.001	0.001	0.001	0.001	0.001	0.001	0.001	0.001	0.001	0.001	0.001	49486.7	0.001	0.001	0.001	0.001	0.001	0.001	0.001	0.001	0.001	0.001	0.001	0.001	5_NoID	359	0.2224	359.245	359	0.245345	74	1384	1	FALSE	RT not ordered	DT not ordered	FALSE	FALSE	FALSE	FALSE	E	Lvl 5 Schymanski: likely not PFAS
E	[CF2]n_1384	NA	NA	NA	359.223	9.27	NA	NA	Lvl 5 Schymanski: likely not PFAS	Yes	9396	25.403	190.37	608	-1	2	1	81.1	NA	FALSE	9.27	25.403	190.37	359.223	608	7.81	1	NA	NA	NA	NA	0	NA	0	NA	NA	NA	NA	16	up	24.356	0.001	0.001	0.001	0.001	0.001	0.001	0.001	0.001	0.001	0.001	0.001	0.001	0.001	0.001	0.001	0.001	0.001	0.001	0.001	0.001	0.001	0.001	0.001	0.001	0.001	0.001	0.001	0.001	0.001	0.001	0.001	0.001	0.001	0.001	0.001	0.001	0.001	0.001	0.001	0.001	0.001	0.001	0.001	0.001	0.001	0.001	0.001	0.001	0.001	0.001	0.001	0.001	0.001	0.001	0.001	0.001	0.001	37079	0.001	0.001	0.001	0.001	0.001	0.001	0.001	0.001	0.001	5_NoID	359	0.2225	359.245	359	0.245445	74	1384	1	FALSE	RT not ordered	DT not ordered	FALSE	FALSE	FALSE	FALSE	E	Lvl 5 Schymanski: likely not PFAS
E	[CF2]n_1384	NA	NA	NA	359.223	9.568	NA	NA	Lvl 5 Schymanski: likely not PFAS	Yes	2684	25.541	191.03	12706	-1	2	6	90	NA	FALSE	9.568	25.541	191.03	359.223	12706	3.78	6	NA	NA	NA	NA	0	NA	0	NA	NA	NA	NA	16	up	47.781	0.001	0.001	0.001	0.001	0.001	0.001	0.001	0.001	31458.3	76660.7	0.001	0.001	0.001	0.001	0.001	0.001	0.001	0.001	0.001	34947.1	0.001	0.001	0.001	0.001	0.001	0.001	0.001	0.001	0.001	0.001	0.001	0.001	0.001	0.001	0.001	0.001	0.001	0.001	0.001	0.001	0.001	0.001	0.001	0.001	0.001	0.001	0.001	0.001	0.001	0.001	0.001	0.001	0.001	0.001	223171	0.001	0.001	262876	0.001	0.001	145975	0.001	0.001	0.001	0.001	0.001	0.001	5_NoID	359	0.2226	359.246	359	0.245545	74	1384	1	FALSE	RT not ordered	DT not ordered	FALSE	FALSE	FALSE	FALSE	E	Lvl 5 Schymanski: likely not PFAS
E	[CF2]n_1384	NA	NA	NA	359.223	10.052	NA	NA	Lvl 5 Schymanski: likely not PFAS	Yes	2243	25.599	191.41	17176	-1	2	7	95	NA	FALSE	10.052	25.599	191.41	359.223	17176	3.29	7	NA	NA	NA	NA	0	NA	0	NA	NA	NA	NA	16	up	53.821	0.001	116012	0.001	0.001	0.001	0.001	51821.8	0.001	0.001	110827	0.001	0.001	0.001	0.001	0.001	0.001	0.001	0.001	0.001	49443.3	0.001	0.001	0.001	0.001	0.001	0.001	0.001	0.001	0.001	0.001	0.001	0.001	0.001	0.001	0.001	0.001	0.001	0.001	0.001	0.001	0.001	0.001	0.001	0.001	0.001	0.001	0.001	0.001	0.001	0.001	0.001	0.001	0.001	0.001	272508	0.001	0.001	268546	0.001	0.001	178578	0.001	0.001	0.001	0.001	0.001	0.001	5_NoID	359	0.2228	359.246	359	0.245745	74	1384	1	FALSE	RT not ordered	DT not ordered	FALSE	FALSE	FALSE	FALSE	E	Lvl 5 Schymanski: likely not PFAS
E	[CF2]n_1384	NA	NA	NA	359.223	10.47	NA	NA	Lvl 5 Schymanski: likely not PFAS	Yes	655	25.46	190.32	134127	-1	3	28	100	NA	FALSE	10.47	25.46	190.32	359.223	134127	1.99	28	NA	NA	NA	NA	0	NA	0	NA	NA	NA	NA	16	up	77.402	187662	685269	298617	0.001	62289.2	104675	234333	143261	390993	530276	213545	0.001	0.001	0.001	228740	0.001	0.001	90475.4	0.001	232367	0.001	0.001	0.001	0.001	0.001	0.001	0.001	101674	89409.4	83074	0.001	0.001	0.001	0.001	0.001	85067.3	0.001	0.001	203346	130121	0.001	34972.6	0.001	0.001	0.001	0.001	108052	0.001	0.001	68557.6	0.001	0.001	139968	0.001	1469081	269368	0.001	900900	145633	0.001	950000	0.001	0.001	0.001	0.001	0.001	0.001	5_NoID	359	0.2229	359.246	359	0.245845	74	1384	1	FALSE	RT not ordered	DT not ordered	FALSE	FALSE	FALSE	FALSE	E	Lvl 5 Schymanski: likely not PFAS
E	[CF2]n_1384	NA	NA	NA	359.223	10.167	NA	NA	Lvl 5 Schymanski: likely not PFAS	Yes	2117	25.63	191.69	19548	-1	2	8	91.4	NA	FALSE	10.167	25.63	191.69	359.223	19548	3.24	8	NA	NA	NA	NA	0	NA	0	NA	NA	NA	NA	16	up	54.41	0.001	129446	0.001	0.001	0.001	0.001	0.001	0.001	75683.6	201926	0.001	0.001	0.001	0.001	0.001	0.001	0.001	0.001	0.001	0.001	0.001	0.001	0.001	0.001	0.001	0.001	0.001	0.001	0.001	0.001	0.001	0.001	0.001	0.001	0.001	0.001	0.001	0.001	0.001	0.001	0.001	0.001	0.001	0.001	0.001	0.001	0.001	0.001	0.001	0.001	0.001	0.001	15224.8	0.001	333880	16830.6	0.001	234677	0.001	0.001	184757	0.001	0.001	0.001	0.001	0.001	0.001	5_NoID	359	0.223	359.246	359	0.245945	74	1384	1	FALSE	RT not ordered	DT not ordered	FALSE	FALSE	FALSE	FALSE	E	Lvl 5 Schymanski: likely not PFAS
E	[CF2]n_1384	NA	NA	NA	359.223	9.735	NA	NA	Lvl 5 Schymanski: likely not PFAS	Yes	1695	25.648	191.63	29055	-1	3	13	100	NA	FALSE	9.735	25.648	191.63	359.223	29055	3.38	13	NA	NA	NA	NA	0	NA	0	NA	NA	NA	NA	16	up	52.554	0.001	136904	0.001	0.001	0.001	26663.6	56318.5	26595.3	53355.5	0.001	44446.7	0.001	0.001	0.001	36177.4	0.001	0.001	0.001	0.001	65299.7	0.001	0.001	0.001	0.001	0.001	0.001	0.001	0.001	0.001	0.001	0.001	0.001	0.001	0.001	0.001	0.001	0.001	0.001	86563.1	0.001	0.001	0.001	0.001	0.001	0.001	0.001	0.001	0.001	0.001	0.001	0.001	0.001	0.001	0.001	593762	37713.6	0.001	462835	0.001	0.001	145708	0.001	0.001	0.001	0.001	0.001	0.001	5_NoID	359	0.2231	359.246	359	0.246045	74	1384	1	FALSE	RT not ordered	DT not ordered	FALSE	FALSE	FALSE	FALSE	E	Lvl 5 Schymanski: likely not PFAS
E	[CF2]n_1384	NA	NA	NA	359.223	9.956	NA	NA	Lvl 5 Schymanski: likely not PFAS	Yes	4569	25.479	190.57	4145	-1	2	4	82.4	NA	FALSE	9.956	25.479	190.57	359.223	4145	5.25	4	NA	NA	NA	NA	0	NA	0	NA	NA	NA	NA	16	up	35.567	0.001	0.001	0.001	0.001	0.001	0.001	0.001	0.001	0.001	0.001	0.001	0.001	0.001	0.001	11666.9	0.001	0.001	0.001	0.001	0.001	0.001	0.001	0.001	0.001	0.001	0.001	0.001	0.001	0.001	0.001	0.001	0.001	0.001	0.001	0.001	0.001	0.001	0.001	0.001	0.001	0.001	0.001	0.001	0.001	0.001	0.001	0.001	0.001	0.001	0.001	0.001	0.001	0.001	0.001	0.001	0.001	0.001	151330	10747	0.001	79131	0.001	0.001	0.001	0.001	0.001	0.001	5_NoID	359	0.2231	359.246	359	0.246045	74	1384	1	FALSE	RT not ordered	DT not ordered	FALSE	FALSE	FALSE	FALSE	E	Lvl 5 Schymanski: likely not PFAS
E	[CF2]n_1384	NA	NA	NA	359.223	10.834	NA	NA	Lvl 5 Schymanski: likely not PFAS	Yes	961	25.399	189.91	75577	-1	4	27	100	NA	FALSE	10.834	25.399	189.91	359.223	75577	1.8	27	NA	NA	NA	NA	0	NA	0	NA	NA	NA	NA	16	up	81.914	41944.6	149684	137917	38616.2	0.001	105428	178099	27101.1	125774	113073	0.001	0.001	0.001	0.001	152432	0.001	0.001	152004	0.001	609610	0.001	0.001	0.001	0.001	0.001	0.001	0.001	74053.4	75458.1	75089.6	0.001	75037.1	0.001	0.001	0.001	48379.6	0.001	0.001	263064	189480	59090.9	0.001	0.001	0.001	0.001	0.001	0.001	0.001	0.001	0.001	0.001	0.001	168491	0.001	423345	144693	0.001	433054	135508	18837.6	594911	0.001	0.001	0.001	0.001	0.001	0.001	5_NoID	359	0.2231	359.246	359	0.246045	74	1384	1	FALSE	RT not ordered	DT not ordered	FALSE	FALSE	FALSE	FALSE	E	Lvl 5 Schymanski: likely not PFAS
E	[CF2]n_1384	NA	NA	NA	359.223	11.413	NA	NA	Lvl 5 Schymanski: likely not PFAS	Yes	4408	25.341	189.54	4488	-1	4	6	96.5	NA	FALSE	11.413	25.341	189.54	359.223	4488	4.12	6	NA	NA	NA	NA	0	NA	0	NA	NA	NA	NA	16	up	44.345	0.001	0.001	0.001	0.001	0.001	0.001	0.001	0.001	0.001	55156.8	7382.36	0.001	0.001	0.001	0.001	0.001	0.001	0.001	0.001	0.001	0.001	0.001	0.001	0.001	0.001	0.001	0.001	0.001	0.001	4506.56	0.001	0.001	0.001	0.001	0.001	0.001	0.001	0.001	0.001	0.001	0.001	0.001	0.001	0.001	0.001	0.001	0.001	0.001	0.001	0.001	0.001	0.001	0.001	0.001	101398	15531.7	0.001	0.001	0.001	0.001	89800.2	0.001	0.001	0.001	0.001	0.001	0.001	5_NoID	359	0.2231	359.246	359	0.246045	74	1384	1	FALSE	RT not ordered	DT not ordered	FALSE	FALSE	FALSE	FALSE	E	Lvl 5 Schymanski: likely not PFAS
E	[CF2]n_1384	NA	NA	NA	359.223	10.29	NA	NA	Lvl 5 Schymanski: likely not PFAS	Yes	2593	25.45	190.31	13453	-1	2	7	80.8	NA	FALSE	10.29	25.45	190.31	359.223	13453	3.77	7	NA	NA	NA	NA	0	NA	0	NA	NA	NA	NA	16	up	47.947	0.001	68228.7	0.001	0.001	0.001	0.001	0.001	0.001	0.001	0.001	0.001	0.001	0.001	0.001	16126.3	0.001	0.001	0.001	0.001	123231	0.001	0.001	0.001	0.001	0.001	0.001	0.001	0.001	0.001	0.001	0.001	0.001	0.001	0.001	0.001	0.001	0.001	0.001	94728.5	0.001	0.001	0.001	0.001	0.001	0.001	0.001	0.001	0.001	0.001	0.001	0.001	0.001	28167.5	0.001	331740	0.001	0.001	0.001	0.001	0.001	158382	0.001	0.001	0.001	0.001	0.001	0.001	5_NoID	359	0.2232	359.246	359	0.246145	74	1384	1	FALSE	RT not ordered	DT not ordered	FALSE	FALSE	FALSE	FALSE	E	Lvl 5 Schymanski: likely not PFAS
E	[CF2]n_1384	NA	NA	NA	359.223	10.989	NA	NA	Lvl 5 Schymanski: likely not PFAS	Yes	2847	25.269	189.04	11434	-1	2	11	98.6	NA	FALSE	10.989	25.269	189.04	359.223	11434	2.97	11	NA	NA	NA	NA	0	NA	0	NA	NA	NA	NA	16	up	58.368	0.001	0.001	0.001	0.001	0.001	0.001	22617.2	11243.9	43240.6	62717.3	0.001	0.001	0.001	0.001	0.001	0.001	0.001	0.001	0.001	0.001	0.001	0.001	0.001	0.001	0.001	0.001	0.001	0.001	25593.3	23874.9	0.001	0.001	0.001	0.001	0.001	35787	0.001	0.001	0.001	0.001	0.001	0.001	0.001	0.001	0.001	0.001	0.001	0.001	0.001	0.001	0.001	0.001	0.001	0.001	181823	27616.7	0.001	131474	0.001	0.001	131493	0.001	0.001	0.001	0.001	0.001	0.001	5_NoID	359	0.2233	359.246	359	0.246245	74	1384	1	FALSE	RT not ordered	DT not ordered	FALSE	FALSE	FALSE	FALSE	E	Lvl 5 Schymanski: likely not PFAS
E	[CF2]n_1384	NA	NA	NA	359.224	10.588	NA	NA	Lvl 5 Schymanski: likely not PFAS	Yes	3503	25.546	190.83	7601	-1	2	11	99.5	NA	FALSE	10.588	25.546	190.83	359.224	7601	2.25	11	NA	NA	NA	NA	0	NA	0	NA	NA	NA	NA	16	up	71.729	0.001	0.001	60904.6	17234	0.001	47907.5	40849	0.001	0.001	0.001	0.001	0.001	46005.9	0.001	0.001	0.001	0.001	29267.3	0.001	51661	0.001	0.001	0.001	0.001	0.001	0.001	0.001	0.001	0.001	0.001	0.001	0.001	0.001	0.001	0.001	0.001	0.001	0.001	0.001	0.001	42613.2	0.001	39170.7	0.001	0.001	0.001	0.001	0.001	0.001	0.001	0.001	0.001	53236.7	0.001	0.001	34823.5	0.001	0.001	0.001	0.001	0.001	0.001	0.001	0.001	0.001	0.001	0.001	5_NoID	359	0.2235	359.246	359	0.246446	74	1384	1	FALSE	RT not ordered	DT not ordered	FALSE	FALSE	FALSE	FALSE	E	Lvl 5 Schymanski: likely not PFAS
E	[CF2]n_1384	NA	NA	NA	409.219	12.484	NA	NA	Lvl 5 Schymanski: likely not PFAS	Yes	3666	26.055	194.37	6850	-1	3	4	100	NA	FALSE	12.484	26.055	194.37	409.219	6850	4.85	4	NA	NA	NA	NA	0	NA	0	NA	NA	NA	NA	16	up	38.257	0.001	0.001	0.001	29943.8	0.001	0.001	0.001	0.001	0.001	0.001	0.001	0.001	0.001	0.001	0.001	0.001	0.001	0.001	0.001	0.001	0.001	0.001	0.001	0.001	0.001	0.001	0.001	24117.3	0.001	0.001	0.001	0.001	0.001	0.001	0.001	0.001	0.001	0.001	0.001	0.001	0.001	0.001	0.001	0.001	0.001	0.001	0.001	0.001	0.001	0.001	0.001	0.001	0.001	0.001	0.001	0.001	0.001	207915	0.001	0.001	155904	0.001	0.001	0.001	0.001	0.001	0.001	5_NoID	409	0.2188	409.245	409	0.244939	74	1384	1	FALSE	RT ordered	DT ordered	FALSE	FALSE	FALSE	FALSE	E	Lvl 5 Schymanski: likely not PFAS
E	[CF2]n_1391	NA	NA	NA	271.228	11.702	NA	NA	Lvl 5 Schymanski: likely not PFAS	Yes	5797	22.683	171.89	2366	-1	2	4	100	NA	FALSE	11.702	22.683	171.89	271.228	2366	3.81	4	NA	NA	NA	NA	0	NA	0	NA	NA	NA	NA	16	up	47.434	0.001	0.001	0.001	37745.2	0.001	0.001	0.001	0.001	0.001	0.001	0.001	0.001	0.001	0.001	0.001	0.001	0.001	0.001	33227.2	0.001	0.001	0.001	0.001	0.001	0.001	0.001	0.001	0.001	0.001	0.001	0.001	0.001	0.001	0.001	0.001	0.001	0.001	0.001	0.001	0.001	0.001	0.001	0.001	0.001	0.001	0.001	38142.3	0.001	0.001	0.001	0.001	0.001	0.001	0.001	0.001	0.001	0.001	0.001	0.001	0.001	35215.1	0.001	0.001	0.001	0.001	0.001	0.001	5_NoID	271	0.2278	271.245	271	0.245125	74	1391	1	FALSE	RT ordered	DT ordered	FALSE	FALSE	FALSE	FALSE	E	Lvl 5 Schymanski: likely not PFAS
E	[CF2]n_1391	NA	NA	NA	271.228	11.983	NA	NA	Lvl 5 Schymanski: likely not PFAS	Yes	2022	22.665	171.8	21308	-1	2	18	100	NA	FALSE	11.983	22.664	171.8	271.228	21308	2.93	17	11.989	22.67	171.96	271.227	2071	2.45	1	-0.006	-0.006	-0.16	0.0012	3.36	up	54.437	0.001	0.001	0.001	41367.9	0.001	0.001	0.001	0.001	0.001	48455.2	0.001	0.001	0.001	0.001	0.001	28074	0.001	0.001	38692.8	0.001	27041.3	0.001	0.001	0.001	0.001	0.001	0.001	56613	55523.3	56946.5	0.001	12034.1	0.001	0.001	0.001	35376.4	0.001	0.001	52335.8	53051.1	0.001	0.001	0.001	0.001	0.001	0.001	414796	0.001	0.001	0.001	0.001	0.001	48227	0.001	0.001	24537.5	0.001	240626	0.001	0.001	66074.4	12427.9	0.001	0.001	0.001	0.001	0.001	5_NoID	271	0.2282	271.246	271	0.245525	74	1391	1	FALSE	RT ordered	DT ordered	FALSE	FALSE	FALSE	FALSE	E	Lvl 5 Schymanski: likely not PFAS
E	[CF2]n_1391	NA	NA	NA	271.228	11.117	NA	NA	Lvl 5 Schymanski: likely not PFAS	Yes	1848	22.557	170.86	24933	-1	3	19	100	NA	FALSE	11.117	22.557	170.86	271.228	24933	3.49	19	NA	NA	NA	NA	0	NA	0	NA	NA	NA	NA	16	up	51.192	0.001	0.001	0.001	36605.5	0.001	0.001	58361.4	0.001	9388.8	31753.9	0.001	0.001	0.001	15081	0.001	24864.6	0.001	0.001	0.001	0.001	0.001	0.001	0.001	0.001	0.001	0.001	0.001	39307.7	44562.4	0.001	0.001	0.001	0.001	0.001	0.001	33601.1	0.001	0.001	54896.3	55527.9	0.001	0.001	0.001	0.001	0.001	0.001	299312	4808.02	0.001	44060.3	0.001	0.001	41662.2	0.001	33147.9	18866.8	0.001	613052	0.001	0.001	62074.4	0.001	0.001	0.001	0.001	0.001	0.001	5_NoID	271	0.2283	271.246	271	0.245625	74	1391	1	FALSE	RT ordered	DT ordered	FALSE	FALSE	FALSE	FALSE	E	Lvl 5 Schymanski: likely not PFAS
E	[CF2]n_1391	NA	NA	NA	271.228	11.186	NA	NA	Lvl 5 Schymanski: likely not PFAS	Yes	991	22.593	171.3	72053	-1	3	9	100	NA	FALSE	11.186	22.593	171.3	271.228	72053	6.94	9	NA	NA	NA	NA	0	NA	0	NA	NA	NA	NA	16	up	27.282	0.001	0.001	0.001	26440.4	0.001	0.001	0.001	0.001	0.001	28464	0.001	0.001	0.001	0.001	0.001	0.001	0.001	0.001	0.001	0.001	0.001	0.001	0.001	0.001	0.001	0.001	0.001	26059.6	0.001	0.001	0.001	0.001	0.001	0.001	0.001	27119.8	0.001	0.001	37032.7	29607.6	0.001	0.001	0.001	0.001	0.001	0.001	3904800	0.001	0.001	0.001	0.001	0.001	36922.2	0.001	0.001	0.001	0.001	278785	0.001	0.001	0.001	0.001	0.001	0.001	0.001	0.001	0.001	5_NoID	271	0.2283	271.246	271	0.245625	74	1391	1	FALSE	RT ordered	DT ordered	FALSE	FALSE	FALSE	FALSE	E	Lvl 5 Schymanski: likely not PFAS
E	[CF2]n_1391	NA	NA	NA	271.228	11.352	NA	NA	Lvl 5 Schymanski: likely not PFAS	Yes	672	22.496	170.53	129806	-1	3	11	100	NA	FALSE	11.352	22.496	170.53	271.228	129806	6.99	11	NA	NA	NA	NA	0	NA	0	NA	NA	NA	NA	16	up	27.102	0.001	0.001	0.001	0.001	0.001	0.001	0.001	0.001	0.001	23796.9	0.001	0.001	0.001	0.001	0.001	16850.1	0.001	0.001	0.001	0.001	0.001	0.001	0.001	0.001	0.001	0.001	0.001	45135.8	38354.5	0.001	0.001	0.001	0.001	0.001	0.001	0.001	0.001	0.001	38275.2	30279.4	0.001	0.001	0.001	0.001	0.001	0.001	7079681	0.001	0.001	32942.6	0.001	0.001	30415.8	0.001	0.001	0.001	0.001	553760	0.001	0.001	28646.3	0.001	0.001	0.001	0.001	0.001	0.001	5_NoID	271	0.2284	271.246	271	0.245725	74	1391	1	FALSE	RT ordered	DT ordered	FALSE	FALSE	FALSE	FALSE	E	Lvl 5 Schymanski: likely not PFAS
E	[CF2]n_1391	NA	NA	NA	271.228	12.845	NA	NA	Lvl 5 Schymanski: likely not PFAS	Yes	1120	22.715	171.91	57630	-1	3	32	100	NA	FALSE	12.845	22.715	171.91	271.228	57630	1.51	32	NA	NA	NA	NA	0	NA	0	NA	NA	NA	NA	16	up	88.857	45336.4	329059	197929	56760.6	0.001	0.001	115714	44155	356016	83925.3	0.001	0.001	0.001	0.001	0.001	25729.7	0.001	0.001	0.001	39351.9	0.001	0.001	0.001	0.001	0.001	0.001	0.001	230458	206485	204011	64269.9	0.001	74443.5	0.001	33749.9	105393	67529.1	0.001	135558	72029.9	23051.5	66544.4	92461.1	21593.6	110034	0.001	0.001	0.001	0.001	0.001	0.001	0.001	91908.2	34306.5	108656	23944.8	0.001	321878	25232.3	0.001	107934	0.001	0.001	0.001	0.001	0.001	0.001	5_NoID	271	0.2285	271.246	271	0.245825	74	1391	1	FALSE	RT ordered	DT ordered	FALSE	FALSE	FALSE	FALSE	E	Lvl 5 Schymanski: likely not PFAS
E	[CF2]n_1391	NA	NA	NA	271.229	11.512	NA	NA	Lvl 5 Schymanski: likely not PFAS	Yes	2103	22.548	170.98	19744	-1	3	12	100	NA	FALSE	11.512	22.548	170.98	271.229	19744	4.38	12	NA	NA	NA	NA	0	NA	0	NA	NA	NA	NA	16	up	41.914	0.001	0.001	0.001	26244.6	0.001	0.001	0.001	0.001	0.001	45184.6	0.001	0.001	0.001	0.001	0.001	15572.4	0.001	0.001	0.001	0.001	0.001	0.001	0.001	0.001	0.001	0.001	0.001	0.001	23788.6	25990.1	0.001	0.001	0.001	0.001	0.001	22875.9	0.001	0.001	31756.9	28686.6	0.001	0.001	0.001	0.001	0.001	0.001	607384	0.001	0.001	0.001	0.001	0.001	32067.1	0.001	0.001	0.001	0.001	309077	0.001	0.001	35785.1	0.001	0.001	0.001	0.001	0.001	0.001	5_NoID	271	0.2286	271.246	271	0.245925	74	1391	1	FALSE	RT ordered	DT ordered	FALSE	FALSE	FALSE	FALSE	E	Lvl 5 Schymanski: likely not PFAS
E	[CF2]n_1391	NA	NA	NA	271.229	12.681	NA	NA	Lvl 5 Schymanski: likely not PFAS	Yes	3231	22.876	173.18	8830	-1	2	12	100	NA	FALSE	12.681	22.876	173.18	271.229	8830	2.91	12	NA	NA	NA	NA	0	NA	0	NA	NA	NA	NA	16	up	59.305	0.001	0.001	0.001	0.001	0.001	0.001	35968.3	0.001	0.001	38024.8	23657.6	0.001	0.001	0.001	0.001	0.001	0.001	0.001	0.001	0.001	0.001	0.001	0.001	40824.7	0.001	0.001	0.001	41159.4	41718.2	0.001	0.001	10061.9	0.001	0.001	0.001	0.001	0.001	0.001	20891.5	0.001	0.001	0.001	0.001	0.001	0.001	0.001	39414.8	0.001	0.001	13205	0.001	0.001	0.001	0.001	0.001	0.001	0.001	173934	0.001	0.001	59741.1	0.001	0.001	0.001	0.001	0.001	0.001	5_NoID	271	0.2289	271.246	271	0.246225	74	1391	1	FALSE	RT ordered	DT ordered	FALSE	FALSE	FALSE	FALSE	E	Lvl 5 Schymanski: likely not PFAS
E	[CF2]n_1391	NA	NA	NA	271.231	11.339	NA	NA	Lvl 5 Schymanski: likely not PFAS	Yes	13926	14.541	110.17	111	-1	2	1	67	NA	FALSE	11.339	14.541	110.17	271.231	111	7.81	1	NA	NA	NA	NA	0	NA	0	NA	NA	NA	NA	16	up	24.356	0.001	0.001	0.001	0.001	0.001	0.001	0.001	0.001	0.001	0.001	0.001	0.001	0.001	0.001	0.001	0.001	0.001	0.001	0.001	0.001	0.001	0.001	0.001	0.001	0.001	0.001	0.001	0.001	0.001	0.001	0.001	0.001	0.001	0.001	0.001	0.001	0.001	0.001	0.001	0.001	0.001	0.001	0.001	0.001	0.001	0.001	6757.37	0.001	0.001	0.001	0.001	0.001	0.001	0.001	0.001	0.001	0.001	0.001	0.001	0.001	0.001	0.001	0.001	0.001	0.001	0.001	0.001	5_NoID	271	0.2305	271.248	271	0.247825	74	1391	1	FALSE	RT ordered	DT ordered	FALSE	FALSE	FALSE	FALSE	E	Lvl 5 Schymanski: likely not PFAS
E	[CF2]n_1391	NA	NA	NA	371.22	13.105	NA	NA	Lvl 5 Schymanski: likely not PFAS	Yes	10046	25.935	194.11	489	-1	2	1	97	NA	FALSE	13.105	25.935	194.11	371.22	489	7.81	1	NA	NA	NA	NA	0	NA	0	NA	NA	NA	NA	16	up	24.356	0.001	0.001	0.001	0.001	0.001	0.001	0.001	0.001	0.001	29826.1	0.001	0.001	0.001	0.001	0.001	0.001	0.001	0.001	0.001	0.001	0.001	0.001	0.001	0.001	0.001	0.001	0.001	0.001	0.001	0.001	0.001	0.001	0.001	0.001	0.001	0.001	0.001	0.001	0.001	0.001	0.001	0.001	0.001	0.001	0.001	0.001	0.001	0.001	0.001	0.001	0.001	0.001	0.001	0.001	0.001	0.001	0.001	0.001	0.001	0.001	0.001	0.001	0.001	0.001	0.001	0.001	0.001	5_NoID	371	0.2204	371.244	371	0.244112	74	1391	1	FALSE	RT not ordered	DT ordered	FALSE	FALSE	FALSE	FALSE	E	Lvl 5 Schymanski: likely not PFAS
E	[CF2]n_1391	NA	NA	NA	471.218	0.756	NA	NA	Lvl 5 Schymanski: likely not PFAS	Yes	5268	27.071	200.81	3027	-1	2	3	100	NA	FALSE	0.756	27.071	200.81	471.218	3027	4.55	3	NA	NA	NA	NA	0	NA	0	NA	NA	NA	NA	16	up	40.563	0.001	0.001	0.001	0.001	0.001	0.001	0.001	0.001	0.001	0.001	0.001	0.001	0.001	0.001	0.001	0.001	0.001	0.001	0.001	0.001	0.001	0.001	0.001	0.001	0.001	0.001	0.001	0.001	0.001	0.001	0.001	0.001	42963.9	0.001	75097	0.001	0.001	0.001	0.001	0.001	0.001	0.001	0.001	0.001	0.001	0.001	0.001	0.001	0.001	0.001	0.001	0.001	66614.7	0.001	0.001	0.001	0.001	0.001	0.001	0.001	0.001	0.001	0.001	0.001	0.001	0.001	0.001	5_NoID	471	0.2184	471.248	471	0.248499	74	1391	1	FALSE	RT not ordered	DT ordered	FALSE	FALSE	FALSE	FALSE	E	Lvl 5 Schymanski: likely not PFAS
E	[CF2]n_1396	NA	NA	NA	257.233	13.046	NA	NA	Lvl 5 Schymanski: likely not PFAS	Yes	12364	29.787	226.27	216	-1	2	1	78.5	NA	FALSE	13.046	29.787	226.27	257.233	216	7.81	1	NA	NA	NA	NA	0	NA	0	NA	NA	NA	NA	16	up	24.356	0.001	0.001	0.001	0.001	0.001	0.001	0.001	0.001	0.001	0.001	0.001	0.001	0.001	0.001	0.001	0.001	0.001	0.001	0.001	0.001	0.001	0.001	0.001	0.001	0.001	0.001	0.001	0.001	0.001	0.001	0.001	0.001	0.001	0.001	0.001	0.001	0.001	0.001	0.001	13169.2	0.001	0.001	0.001	0.001	0.001	0.001	0.001	0.001	0.001	0.001	0.001	0.001	0.001	0.001	0.001	0.001	0.001	0.001	0.001	0.001	0.001	0.001	0.001	0.001	0.001	0.001	0.001	5_NoID	257	0.2328	257.249	257	0.249231	75	1396	1	FALSE	RT ordered	DT not ordered	FALSE	FALSE	FALSE	FALSE	E	Lvl 5 Schymanski: likely not PFAS
E	[CF2]n_1396	NA	NA	NA	257.234	13.027	NA	NA	Lvl 5 Schymanski: likely not PFAS	Yes	6297	31.361	238.18	1934	-1	2	3	57.7	NA	FALSE	13.027	31.361	238.18	257.234	1934	4.51	3	NA	NA	NA	NA	0	NA	0	NA	NA	NA	NA	16	up	40.888	0.001	0.001	0.001	0.001	0.001	0.001	0.001	0.001	0.001	0.001	0.001	0.001	0.001	0.001	0.001	0.001	0.001	0.001	0.001	0.001	0.001	0.001	0.001	0.001	0.001	0.001	0.001	0.001	0.001	34162.4	0.001	0.001	0.001	0.001	0.001	0.001	0.001	0.001	0.001	34668.3	0.001	0.001	0.001	0.001	0.001	0.001	0.001	0.001	0.001	0.001	0.001	0.001	0.001	0.001	0.001	0.001	0.001	0.001	0.001	0.001	49172	0.001	0.001	0.001	0.001	0.001	0.001	5_NoID	257	0.2341	257.251	257	0.250531	75	1396	1	FALSE	RT ordered	DT not ordered	FALSE	FALSE	FALSE	FALSE	E	Lvl 5 Schymanski: likely not PFAS
E	[CF2]n_1396	NA	NA	NA	257.239	13.183	NA	NA	Lvl 5 Schymanski: likely not PFAS	Yes	14087	22.173	167.99	102	-1	2	1	40.1	NA	FALSE	13.183	22.173	167.99	257.239	102	7.81	1	NA	NA	NA	NA	0	NA	0	NA	NA	NA	NA	16	up	24.356	0.001	0.001	0.001	0.001	0.001	0.001	0.001	0.001	0.001	0.001	0.001	0.001	0.001	0.001	0.001	0.001	0.001	0.001	0.001	0.001	0.001	6197.88	0.001	0.001	0.001	0.001	0.001	0.001	0.001	0.001	0.001	0.001	0.001	0.001	0.001	0.001	0.001	0.001	0.001	0.001	0.001	0.001	0.001	0.001	0.001	0.001	0.001	0.001	0.001	0.001	0.001	0.001	0.001	0.001	0.001	0.001	0.001	0.001	0.001	0.001	0.001	0.001	0.001	0.001	0.001	0.001	0.001	5_NoID	257	0.2388	257.255	257	0.255231	75	1396	1	FALSE	RT ordered	DT not ordered	FALSE	FALSE	FALSE	FALSE	E	Lvl 5 Schymanski: likely not PFAS
E	[CF2]n_1396	NA	NA	NA	257.241	13.884	NA	NA	Lvl 5 Schymanski: likely not PFAS	Yes	73	22.355	169.58	2535382	-1	4	30	100	NA	FALSE	13.882	22.36	169.58	257.241	2535382	1.22	28	13.914	22.294	169.54	257.241	773156	1.61	2	-0.032	0.066	0.04	0.0003	1.71	up	82.835	0.001	0.001	0.001	9173073	0.001	0.001	0.001	5726075	5672919	9017222	5992497	4518245	5239612	5301153	3707519	7021647	0.001	4295153	7957201	0.001	0.001	5014449	0.001	4573842	2935991	1591287	0.001	0.001	0.001	0.001	5255919	5169871	0.001	0.001	4761886	8772907	0.001	3351413	0.001	0.001	0.001	0.001	0.001	3668645	4754380	0.001	0.001	0.001	0.001	0.001	0.001	0.001	7136705	0.001	5515077	4674992	0.001	0.001	4034338	0.001	9824250	1803012	0.001	0.001	0.001	2835922	0.001	5_NoID	257	0.2409	257.257	257	0.257331	75	1396	1	FALSE	RT not ordered	DT not ordered	FALSE	FALSE	FALSE	FALSE	E	Lvl 5 Schymanski: likely not PFAS
E	[CF2]n_1396	NA	NA	NA	307.229	13.369	NA	NA	Lvl 5 Schymanski: likely not PFAS	Yes	8944	22.776	171.15	716	-1	2	4	98.7	NA	FALSE	13.369	22.776	171.15	307.229	716	4.56	4	NA	NA	NA	NA	0	NA	0	NA	NA	NA	NA	16	up	40.408	1296.78	19734.3	0.001	0.001	0.001	0.001	0.001	0.001	0.001	0.001	0.001	0.001	0.001	0.001	0.001	0.001	0.001	7803.07	0.001	0.001	0.001	0.001	0.001	0.001	0.001	0.001	0.001	0.001	0.001	0.001	0.001	0.001	0.001	0.001	0.001	0.001	0.001	0.001	0.001	0.001	0.001	0.001	0.001	0.001	0.001	0.001	0.001	0.001	0.001	0.001	0.001	0.001	0.001	0.001	0.001	0.001	0.001	0.001	14860.7	0.001	0.001	0.001	0.001	0.001	0.001	0.001	0.001	5_NoID	307	0.229	307.249	307	0.248624	75	1396	1	FALSE	RT not ordered	DT not ordered	FALSE	FALSE	FALSE	FALSE	E	Lvl 5 Schymanski: likely not PFAS
E	[CF2]n_1396	NA	NA	NA	307.229	13.358	NA	NA	Lvl 5 Schymanski: likely not PFAS	Yes	2411	35.028	263.09	15230	-1	3	13	100	NA	FALSE	13.358	35.028	263.09	307.229	15230	2.72	13	NA	NA	NA	NA	0	NA	0	NA	NA	NA	NA	16	up	62.595	0.001	52923	0.001	0.001	35173.2	0.001	33589.3	19032.5	0.001	0.001	15603.2	0.001	0.001	0.001	0.001	0.001	0.001	43750.7	0.001	66081.6	0.001	0.001	0.001	0.001	0.001	0.001	0.001	0.001	0.001	201061	0.001	49584.1	0.001	0.001	0.001	103904	0.001	0.001	0.001	214325	0.001	0.001	0.001	0.001	0.001	0.001	0.001	0.001	0.001	0.001	0.001	0.001	0.001	0.001	0.001	0.001	0.001	67825.9	26179.8	0.001	0.001	0.001	0.001	0.001	0.001	0.001	0.001	5_NoID	307	0.2291	307.249	307	0.248724	75	1396	1	FALSE	RT not ordered	DT not ordered	FALSE	FALSE	FALSE	FALSE	E	Lvl 5 Schymanski: likely not PFAS
E	[CF2]n_1396	NA	NA	NA	307.229	13.368	NA	NA	Lvl 5 Schymanski: likely not PFAS	Yes	36	24.416	183.6	7179660	-1	5	59	100	x	FALSE	13.368	24.416	183.6	307.229	7179660	0.97	59	NA	NA	NA	NA	0	NA	0	NA	NA	NA	NA	16	up	98.566	5220090	14100000	5625531	6062695	12200000	5426571	11900000	8950553	5891570	6169023	9207948	4979998	1540512	2081456	3403435	6397346	0.001	12800000	12300000	17100000	64748.1	1048345	41407.3	3009088	2018642	133058	529488	24900000	25000000	24100000	12100000	13600000	5285841	5746916	3586290	19800000	6199415	2642258	22300000	24800000	4871763	4894734	3420879	4585358	5543499	4359121	2669691	2790805	3243236	966301	290430	482120	1721300	1193188	4418691	5159033	0.001	15700000	10900000	1549094	11000000	0.001	0.001	0.001	0.001	0.001	0.001	5_NoID	307	0.2291	307.249	307	0.248724	75	1396	1	FALSE	RT not ordered	DT not ordered	FALSE	FALSE	FALSE	FALSE	E	Lvl 5 Schymanski: likely not PFAS
E	[CF2]n_1396	NA	NA	NA	307.229	13.347	NA	NA	Lvl 5 Schymanski: likely not PFAS	Yes	2172	27.269	205.54	18512	-1	3	10	100	NA	FALSE	13.347	27.269	205.54	307.229	18512	2.52	10	NA	NA	NA	NA	0	NA	0	NA	NA	NA	NA	16	up	66.2	0.001	0.001	0.001	39856.8	0.001	0.001	0.001	0.001	0.001	0.001	0.001	0.001	0.001	0.001	0.001	41740.8	0.001	0.001	76177.3	0.001	0.001	0.001	0.001	0.001	0.001	0.001	0.001	171276	156932	154663	0.001	0.001	0.001	0.001	0.001	136281	0.001	0.001	148613	141141	0.001	0.001	0.001	0.001	0.001	0.001	0.001	0.001	0.001	0.001	0.001	0.001	0.001	0.001	0.001	0.001	0.001	62560.7	0.001	0.001	0.001	0.001	0.001	0.001	0.001	0.001	0.001	5_NoID	307	0.2292	307.249	307	0.248824	75	1396	1	FALSE	RT not ordered	DT not ordered	FALSE	FALSE	FALSE	FALSE	E	Lvl 5 Schymanski: likely not PFAS
E	[CF2]n_1396	NA	NA	NA	307.229	13.372	NA	NA	Lvl 5 Schymanski: likely not PFAS	Yes	10949	19.908	149.7	361	-1	2	2	82.4	NA	FALSE	13.372	19.908	149.7	307.229	361	5.55	2	NA	NA	NA	NA	0	NA	0	NA	NA	NA	NA	16	up	33.759	0.001	0.001	0.001	0.001	12763.8	0.001	9284.16	0.001	0.001	0.001	0.001	0.001	0.001	0.001	0.001	0.001	0.001	0.001	0.001	0.001	0.001	0.001	0.001	0.001	0.001	0.001	0.001	0.001	0.001	0.001	0.001	0.001	0.001	0.001	0.001	0.001	0.001	0.001	0.001	0.001	0.001	0.001	0.001	0.001	0.001	0.001	0.001	0.001	0.001	0.001	0.001	0.001	0.001	0.001	0.001	0.001	0.001	0.001	0.001	0.001	0.001	0.001	0.001	0.001	0.001	0.001	0.001	5_NoID	307	0.2295	307.249	307	0.249124	75	1396	1	FALSE	RT not ordered	DT not ordered	FALSE	FALSE	FALSE	FALSE	E	Lvl 5 Schymanski: likely not PFAS
E	[CF2]n_1396	NA	NA	NA	307.23	13.359	NA	NA	Lvl 5 Schymanski: likely not PFAS	Yes	2700	25.886	194.66	12574	-1	2	21	98	NA	FALSE	13.359	25.886	194.66	307.23	12574	1.77	21	NA	NA	NA	NA	0	NA	0	NA	NA	NA	NA	16	up	82.564	0.001	42886.2	17311.6	0.001	0.001	0.001	0.001	24696.6	0.001	0.001	0.001	18204.1	0.001	0.001	0.001	0.001	0.001	0.001	0.001	33994.4	0.001	0.001	0.001	8657.33	0.001	0.001	0.001	66209.8	71611.2	68204	0.001	43572.3	0.001	0.001	14236.2	71533.7	24826.2	0.001	67329.7	74155.1	16001.6	0.001	0.001	16763.1	12277.4	0.001	0.001	0.001	0.001	0.001	0.001	0.001	0.001	0.001	0.001	12399.8	0.001	18918	43241.6	0.001	0.001	0.001	0.001	0.001	0.001	0.001	0.001	5_NoID	307	0.2296	307.249	307	0.249224	75	1396	1	FALSE	RT not ordered	DT not ordered	FALSE	FALSE	FALSE	FALSE	E	Lvl 5 Schymanski: likely not PFAS
E	[CF2]n_1396	NA	NA	NA	307.23	13.349	NA	NA	Lvl 5 Schymanski: likely not PFAS	Yes	3350	33.288	250.74	8262	-1	2	6	100	NA	FALSE	13.349	33.288	250.74	307.23	8262	3.13	6	NA	NA	NA	NA	0	NA	0	NA	NA	NA	NA	16	up	55.99	0.001	0.001	0.001	0.001	0.001	0.001	0.001	0.001	0.001	0.001	0.001	0.001	0.001	0.001	0.001	0.001	0.001	0.001	0.001	0.001	0.001	0.001	0.001	0.001	0.001	0.001	0.001	106182	90725.9	94104.9	0.001	0.001	0.001	0.001	0.001	51315.7	0.001	0.001	69170.4	0.001	0.001	0.001	0.001	0.001	0.001	0.001	0.001	0.001	0.001	0.001	0.001	0.001	0.001	0.001	0.001	0.001	0.001	92460.7	0.001	0.001	0.001	0.001	0.001	0.001	0.001	0.001	0.001	5_NoID	307	0.2304	307.25	307	0.250024	75	1396	1	FALSE	RT not ordered	DT not ordered	FALSE	FALSE	FALSE	FALSE	E	Lvl 5 Schymanski: likely not PFAS
E	[CF2]n_1396	NA	NA	NA	307.231	13.364	NA	NA	Lvl 5 Schymanski: likely not PFAS	Yes	12608	18.11	136.26	197	-1	2	1	47.3	NA	FALSE	13.364	18.11	136.26	307.231	197	7.81	1	NA	NA	NA	NA	0	NA	0	NA	NA	NA	NA	16	up	24.356	0.001	0.001	0.001	0.001	0.001	0.001	0.001	0.001	0.001	0.001	0.001	0.001	0.001	0.001	0.001	0.001	0.001	0.001	0.001	0.001	0.001	0.001	0.001	0.001	0.001	0.001	0.001	0.001	0.001	0.001	0.001	0.001	0.001	0.001	0.001	0.001	0.001	0.001	0.001	0.001	0.001	0.001	0.001	0.001	0.001	0.001	0.001	0.001	0.001	0.001	0.001	0.001	0.001	0.001	0.001	0.001	0.001	0.001	11998.3	0.001	0.001	0.001	0.001	0.001	0.001	0.001	0.001	5_NoID	307	0.2307	307.25	307	0.250324	75	1396	1	FALSE	RT not ordered	DT not ordered	FALSE	FALSE	FALSE	FALSE	E	Lvl 5 Schymanski: likely not PFAS
E	[CF2]n_1396	NA	NA	NA	307.231	13.341	NA	NA	Lvl 5 Schymanski: likely not PFAS	Yes	7873	30.04	226.35	1053	-1	2	3	82.8	NA	FALSE	13.341	30.04	226.35	307.231	1053	4.5	3	NA	NA	NA	NA	0	NA	0	NA	NA	NA	NA	16	up	40.942	0.001	0.001	0.001	0.001	0.001	0.001	0.001	0.001	0.001	0.001	0.001	0.001	0.001	0.001	0.001	0.001	0.001	0.001	0.001	0.001	0.001	0.001	0.001	0.001	0.001	0.001	0.001	17694.8	0.001	20225.1	0.001	0.001	0.001	0.001	0.001	0.001	0.001	0.001	0.001	26301.4	0.001	0.001	0.001	0.001	0.001	0.001	0.001	0.001	0.001	0.001	0.001	0.001	0.001	0.001	0.001	0.001	0.001	0.001	0.001	0.001	0.001	0.001	0.001	0.001	0.001	0.001	0.001	5_NoID	307	0.2308	307.25	307	0.250424	75	1396	1	FALSE	RT not ordered	DT not ordered	FALSE	FALSE	FALSE	FALSE	E	Lvl 5 Schymanski: likely not PFAS
E	[CF2]n_1396	NA	NA	NA	307.233	13.348	NA	NA	Lvl 5 Schymanski: likely not PFAS	Yes	11007	29.206	219.8	354	-1	2	3	51.1	NA	FALSE	13.348	29.206	219.8	307.233	354	4.9	3	NA	NA	NA	NA	0	NA	0	NA	NA	NA	NA	16	up	37.899	0.001	0.001	0.001	0.001	0.001	0.001	0.001	0.001	0.001	0.001	0.001	0.001	0.001	0.001	0.001	0.001	0.001	0.001	0.001	0.001	0.001	0.001	0.001	0.001	0.001	0.001	0.001	6702.23	11472.9	0.001	0.001	0.001	0.001	0.001	0.001	0.001	0.001	0.001	0.001	0.001	0.001	0.001	0.001	0.001	0.001	0.001	0.001	0.001	0.001	0.001	0.001	0.001	0.001	0.001	0.001	0.001	0.001	0.001	3447.52	0.001	0.001	0.001	0.001	0.001	0.001	0.001	0.001	5_NoID	307	0.2332	307.253	307	0.252825	75	1396	1	FALSE	RT not ordered	DT not ordered	FALSE	FALSE	FALSE	FALSE	E	Lvl 5 Schymanski: likely not PFAS
E	[CF2]n_1396	NA	NA	NA	307.235	13.344	NA	NA	Lvl 5 Schymanski: likely not PFAS	Yes	12207	38.673	291.17	231	-1	2	1	75.8	NA	FALSE	13.344	38.673	291.17	307.235	231	7.81	1	NA	NA	NA	NA	0	NA	0	NA	NA	NA	NA	16	up	24.356	0.001	0.001	0.001	0.001	0.001	0.001	0.001	0.001	0.001	0.001	0.001	0.001	0.001	0.001	0.001	0.001	0.001	0.001	0.001	0.001	0.001	0.001	0.001	0.001	0.001	0.001	0.001	0.001	14077	0.001	0.001	0.001	0.001	0.001	0.001	0.001	0.001	0.001	0.001	0.001	0.001	0.001	0.001	0.001	0.001	0.001	0.001	0.001	0.001	0.001	0.001	0.001	0.001	0.001	0.001	0.001	0.001	0.001	0.001	0.001	0.001	0.001	0.001	0.001	0.001	0.001	0.001	5_NoID	307	0.2345	307.254	307	0.254125	75	1396	1	FALSE	RT not ordered	DT not ordered	FALSE	FALSE	FALSE	FALSE	E	Lvl 5 Schymanski: likely not PFAS
E	[CF2]n_1396	NA	NA	NA	407.223	10.631	NA	NA	Lvl 5 Schymanski: likely not PFAS	Yes	5940	26.283	196.09	2229	-1	4	2	82.4	NA	FALSE	10.631	26.283	196.09	407.223	2229	7.18	2	NA	NA	NA	NA	0	NA	0	NA	NA	NA	NA	16	up	26.422	0.001	0.001	0.001	0.001	0.001	0.001	0.001	0.001	0.001	0.001	0.001	0.001	0.001	0.001	0.001	0.001	0.001	0.001	0.001	0.001	0.001	0.001	0.001	0.001	0.001	0.001	0.001	0.001	0.001	0.001	0.001	0.001	0.001	0.001	0.001	0.001	0.001	0.001	0.001	0.001	0.001	0.001	0.001	0.001	0.001	0.001	0.001	0.001	0.001	0.001	0.001	0.001	0.001	0.001	0.001	0.001	0.001	124628	0.001	0.001	11325.7	0.001	0.001	0.001	0.001	0.001	0.001	5_NoID	407	0.2233	407.249	407	0.249312	75	1396	1	FALSE	RT not ordered	DT not ordered	FALSE	FALSE	FALSE	FALSE	E	Lvl 5 Schymanski: likely not PFAS
E	[CF2]n_1396	NA	NA	NA	407.224	10.656	NA	NA	Lvl 5 Schymanski: likely not PFAS	Yes	6056	26.742	199.12	2129	-1	3	4	75.9	NA	FALSE	10.656	26.742	199.12	407.224	2129	4.66	4	NA	NA	NA	NA	0	NA	0	NA	NA	NA	NA	16	up	39.663	0.001	0.001	0.001	0.001	0.001	0.001	0.001	0.001	0.001	0.001	0.001	0.001	0.001	0.001	0.001	0.001	0.001	0.001	0.001	0.001	0.001	0.001	0.001	0.001	0.001	0.001	0.001	0.001	0.001	0.001	0.001	0.001	0.001	0.001	0.001	0.001	0.001	0.001	0.001	0.001	0.001	0.001	0.001	0.001	0.001	0.001	32915.6	0.001	0.001	0.001	0.001	0.001	0.001	0.001	20598.5	0.001	0.001	67823.4	0.001	0.001	8532.04	0.001	0.001	0.001	0.001	0.001	0.001	5_NoID	407	0.2236	407.25	407	0.249612	75	1396	1	FALSE	RT not ordered	DT not ordered	FALSE	FALSE	FALSE	FALSE	E	Lvl 5 Schymanski: likely not PFAS
E	[CF2]n_1396	NA	NA	NA	407.224	10.298	NA	NA	Lvl 5 Schymanski: likely not PFAS	Yes	12972	25.924	193.42	170	-1	2	1	65.9	NA	FALSE	10.298	25.924	193.42	407.224	170	7.81	1	NA	NA	NA	NA	0	NA	0	NA	NA	NA	NA	16	up	24.356	0.001	0.001	0.001	0.001	0.001	0.001	0.001	0.001	0.001	0.001	0.001	0.001	0.001	0.001	0.001	0.001	0.001	0.001	0.001	0.001	0.001	0.001	0.001	0.001	0.001	0.001	0.001	0.001	0.001	0.001	0.001	0.001	0.001	0.001	0.001	0.001	0.001	0.001	0.001	0.001	0.001	0.001	0.001	0.001	0.001	0.001	0.001	0.001	0.001	0.001	0.001	0.001	0.001	0.001	0.001	0.001	0.001	10396.9	0.001	0.001	0.001	0.001	0.001	0.001	0.001	0.001	0.001	5_NoID	407	0.2242	407.25	407	0.250212	75	1396	1	FALSE	RT not ordered	DT not ordered	FALSE	FALSE	FALSE	FALSE	E	Lvl 5 Schymanski: likely not PFAS
E	[CF2]n_1396	NA	NA	NA	407.231	11.138	NA	NA	Lvl 5 Schymanski: likely not PFAS	Yes	10940	26.833	200.18	362	-1	2	1	30.7	NA	FALSE	11.138	26.833	200.18	407.231	362	7.81	1	NA	NA	NA	NA	0	NA	0	NA	NA	NA	NA	16	up	24.356	0.001	0.001	0.001	0.001	0.001	0.001	0.001	0.001	0.001	0.001	0.001	0.001	0.001	0.001	0.001	0.001	0.001	0.001	0.001	0.001	0.001	0.001	0.001	0.001	0.001	0.001	0.001	0.001	0.001	0.001	0.001	0.001	0.001	0.001	0.001	0.001	0.001	0.001	0.001	0.001	0.001	0.001	0.001	0.001	0.001	0.001	0.001	0.001	0.001	0.001	0.001	0.001	0.001	0.001	0.001	0.001	0.001	22065.8	0.001	0.001	0.001	0.001	0.001	0.001	0.001	0.001	0.001	5_NoID	407	0.2308	407.257	407	0.256812	75	1396	1	FALSE	RT not ordered	DT not ordered	FALSE	FALSE	FALSE	FALSE	E	Lvl 5 Schymanski: likely not PFAS
E	[CF2]n_1396	NA	NA	NA	657.214	1.296	NA	NA	Lvl 5 Schymanski: likely not PFAS	Yes	10313	32.526	239.5	446	-1	2	1	81.3	NA	FALSE	1.296	32.526	239.5	657.214	446	7.81	1	NA	NA	NA	NA	0	NA	0	NA	NA	NA	NA	16	up	24.356	0.001	0.001	0.001	0.001	0.001	0.001	0.001	0.001	0.001	0.001	0.001	0.001	0.001	0.001	0.001	0.001	0.001	0.001	0.001	0.001	0.001	0.001	0.001	0.001	0.001	0.001	0.001	0.001	0.001	0.001	0.001	0.001	0.001	0.001	0.001	0.001	0.001	0.001	0.001	0.001	0.001	0.001	0.001	0.001	0.001	0.001	0.001	0.001	0.001	0.001	0.001	0.001	27193.4	0.001	0.001	0.001	0.001	0.001	0.001	0.001	0.001	0.001	0.001	0.001	0.001	0.001	0.001	5_NoID	657	0.214	657.256	657	0.25598	75	1396	1	FALSE	RT not ordered	DT ordered	FALSE	FALSE	FALSE	FALSE	E	Lvl 5 Schymanski: likely not PFAS
E	[CF2]n_1397	NA	NA	NA	319.228	11.439	NA	NA	Lvl 5 Schymanski: likely not PFAS	Yes	843	24.296	182.45	93485	-1	3	23	100	NA	FALSE	11.439	24.296	182.45	319.228	93485	1.97	23	NA	NA	NA	NA	0	NA	0	NA	NA	NA	NA	16	up	77.818	0.001	389778	171860	32753.3	36833.1	135423	261246	0.001	407681	634099	175463	0.001	0.001	0.001	172730	0.001	0.001	97086.8	0.001	201093	0.001	5499.24	0.001	0.001	0.001	0.001	0.001	208416	214691	204774	58617.1	0.001	0.001	0.001	0.001	0.001	0.001	0.001	219441	163170	0.001	0.001	0.001	0.001	0.001	0.001	0.001	0.001	0.001	430625	96595.8	0.001	0.001	0.001	1052972	331716	0.001	0.001	0.001	0.001	0.001	0.001	0.001	0.001	0.001	0.001	0.001	5_NoID	319	0.2283	319.249	319	0.248691	75	1397	1	FALSE	RT not ordered	DT ordered	FALSE	FALSE	FALSE	FALSE	E	Lvl 5 Schymanski: likely not PFAS
E	[CF2]n_1397	NA	NA	NA	319.228	12.237	NA	NA	Lvl 5 Schymanski: likely not PFAS	Yes	2884	24.321	182.63	11137	-1	2	13	85.5	NA	FALSE	12.237	24.321	182.63	319.228	11137	2.83	13	NA	NA	NA	NA	0	NA	0	NA	NA	NA	NA	16	up	60.752	0.001	50457.4	0.001	0.001	0.001	0.001	0.001	0.001	46990.5	73775.4	0.001	14451.2	0.001	0.001	0.001	0.001	0.001	0.001	0.001	0.001	0.001	73339.8	0.001	0.001	0.001	0.001	0.001	29601.9	0.001	0.001	0.001	0.001	0.001	0.001	0.001	0.001	0.001	0.001	13795.3	0.001	0.001	0.001	19580	0.001	0.001	0.001	27468.6	0.001	0.001	0.001	0.001	25621.4	0.001	0.001	31517.5	0.001	0.001	207641	65101.7	0.001	0.001	0.001	0.001	0.001	0.001	0.001	0.001	5_NoID	319	0.2284	319.249	319	0.248791	75	1397	1	FALSE	RT not ordered	DT ordered	FALSE	FALSE	FALSE	FALSE	E	Lvl 5 Schymanski: likely not PFAS
E	[CF2]n_1397	NA	NA	NA	319.228	12.12	NA	NA	Lvl 5 Schymanski: likely not PFAS	Yes	509	24.617	184.83	196009	-1	2	46	100	NA	FALSE	12.12	24.617	184.83	319.228	196009	1.57	46	NA	NA	NA	NA	0	NA	0	NA	NA	NA	NA	16	up	87.454	174609	741826	193146	39315	53029.6	171117	256030	122577	533821	675613	0.001	27271.2	158005	0.001	314246	45207.3	0.001	139700	62172	282086	0.001	99403.6	0.001	187717	0.001	0.001	0.001	302724	316390	296583	95002.8	61248.3	0.001	0.001	78842.4	184671	67958.9	16179	227688	208703	68996.2	129776	84128.4	0.001	57713.5	0.001	842722	62361.9	22244.2	104549	71087.1	52992.3	231412	0.001	1209306	333418	0.001	1715455	156018	0.001	681487	0.001	0.001	0.001	0.001	0.001	0.001	5_NoID	319	0.2285	319.249	319	0.248891	75	1397	1	FALSE	RT not ordered	DT ordered	FALSE	FALSE	FALSE	FALSE	E	Lvl 5 Schymanski: likely not PFAS
E	[CF2]n_1397	NA	NA	NA	319.229	11.37	NA	NA	Lvl 5 Schymanski: likely not PFAS	Yes	722	24.65	184.95	115665	-1	3	10	96.8	NA	FALSE	11.37	24.65	184.95	319.229	115665	5.74	10	NA	NA	NA	NA	0	NA	0	NA	NA	NA	NA	16	up	32.681	0.001	182438	0.001	0.001	0.001	0.001	110824	59039.3	0.001	0.001	90890.6	0.001	0.001	0.001	44417.1	0.001	0.001	0.001	0.001	0.001	0.001	0.001	0.001	26087.5	0.001	0.001	0.001	0.001	0.001	0.001	0.001	0.001	0.001	0.001	0.001	0.001	0.001	0.001	0.001	0.001	0.001	0.001	0.001	0.001	0.001	0.001	725067	0.001	0.001	0.001	0.001	0.001	0.001	0.001	556047	125767	0.001	5135013	0.001	0.001	0.001	0.001	0.001	0.001	0.001	0.001	0.001	5_NoID	319	0.2286	319.249	319	0.248991	75	1397	1	FALSE	RT not ordered	DT ordered	FALSE	FALSE	FALSE	FALSE	E	Lvl 5 Schymanski: likely not PFAS
E	[CF2]n_1397	NA	NA	NA	319.229	11.452	NA	NA	Lvl 5 Schymanski: likely not PFAS	Yes	3397	24.225	181.84	8054	-1	2	10	99.6	NA	FALSE	11.452	24.225	181.84	319.229	8054	2.64	10	NA	NA	NA	NA	0	NA	0	NA	NA	NA	NA	16	up	63.991	0.001	0.001	0.001	0.001	0.001	0.001	0.001	0.001	0.001	0.001	0.001	0.001	0.001	0.001	0.001	0.001	0.001	0.001	42762.5	0.001	0.001	68469.4	0.001	0.001	0.001	0.001	0.001	0.001	0.001	0.001	0.001	0.001	0.001	40270.4	0.001	120880	28459.3	0.001	0.001	0.001	49346.9	36381.1	34154.1	0.001	0.001	0.001	0.001	0.001	0.001	0.001	0.001	28464.3	0.001	42087	0.001	0.001	0.001	0.001	0.001	0.001	0.001	0.001	0.001	0.001	0.001	0.001	0.001	5_NoID	319	0.2286	319.249	319	0.248991	75	1397	1	FALSE	RT not ordered	DT ordered	FALSE	FALSE	FALSE	FALSE	E	Lvl 5 Schymanski: likely not PFAS
E	[CF2]n_1397	NA	NA	NA	319.229	11.588	NA	NA	Lvl 5 Schymanski: likely not PFAS	Yes	279	24.751	185.82	432898	-1	4	53	100	NA	FALSE	11.588	24.751	185.82	319.229	432898	1.45	53	NA	NA	NA	NA	0	NA	0	NA	NA	NA	NA	16	up	90.119	510318	1543701	404198	0.001	257420	390406	646533	0.001	762080	1241895	643751	111304	358180	35313.8	546926	111353	0.001	325121	225568	669570	0.001	285333	0.001	356547	27107.9	0.001	35187.3	620856	652891	600375	254019	222889	144428	148116	155225	363972	165737	51195.5	523727	441159	171687	270381	225889	101531	142432	0.001	966148	147121	89574.2	373005	199259	182122	725286	213361	2162701	593443	0.001	4107337	435070	90747.8	1377288	0.001	0.001	0.001	0.001	0.001	0.001	5_NoID	319	0.2287	319.249	319	0.249091	75	1397	1	FALSE	RT not ordered	DT ordered	FALSE	FALSE	FALSE	FALSE	E	Lvl 5 Schymanski: likely not PFAS
E	[CF2]n_1397	NA	NA	NA	319.229	11.693	NA	NA	Lvl 5 Schymanski: likely not PFAS	Yes	263	24.386	183.1	459086	-1	4	49	100	NA	FALSE	11.693	24.386	183.1	319.229	459086	1.5	49	NA	NA	NA	NA	0	NA	0	NA	NA	NA	NA	16	up	88.984	389924	1404680	384684	432518	204970	669759	763431	0.001	1029095	2756594	576408	116016	305352	0.001	589975	106809	0.001	407170	218710	590447	0.001	478421	0.001	250235	0.001	0.001	0.001	612517	530423	591454	229456	232216	212340	197576	210918	652368	221562	0.001	605763	518216	214147	236617	305636	137054	115967	91094	0.001	196056	108945	145849	0.001	210484	727846	220965	2374284	608826	0.001	4065696	474924	57274.2	1222559	0.001	0.001	0.001	0.001	0.001	0.001	5_NoID	319	0.2287	319.249	319	0.249091	75	1397	1	FALSE	RT not ordered	DT ordered	FALSE	FALSE	FALSE	FALSE	E	Lvl 5 Schymanski: likely not PFAS
E	[CF2]n_1397	NA	NA	NA	319.229	11.84	NA	NA	Lvl 5 Schymanski: likely not PFAS	Yes	2540	25.821	193.9	13939	-1	2	8	82.4	NA	FALSE	11.84	25.821	193.9	319.229	13939	3.38	8	NA	NA	NA	NA	0	NA	0	NA	NA	NA	NA	16	up	52.576	0.001	67723.5	0.001	0.001	0.001	0.001	27286.7	0.001	31002.3	219039	29608.2	0.001	0.001	0.001	0.001	0.001	0.001	0.001	0.001	0.001	0.001	0.001	0.001	0.001	0.001	0.001	0.001	0.001	0.001	0.001	0.001	0.001	0.001	0.001	0.001	0.001	0.001	0.001	0.001	0.001	0.001	0.001	0.001	0.001	0.001	0.001	0.001	0.001	0.001	0.001	0.001	0.001	0.001	0.001	154839	0.001	0.001	245372	0.001	0.001	75417.1	0.001	0.001	0.001	0.001	0.001	0.001	5_NoID	319	0.2287	319.249	319	0.249091	75	1397	1	FALSE	RT not ordered	DT not ordered	FALSE	FALSE	FALSE	FALSE	E	Lvl 5 Schymanski: likely not PFAS
E	[CF2]n_1397	NA	NA	NA	319.229	9.09	NA	NA	Lvl 5 Schymanski: likely not PFAS	Yes	9539	24.341	182.57	581	-1	2	2	100	NA	FALSE	9.09	24.341	182.57	319.229	581	6.12	2	NA	NA	NA	NA	0	NA	0	NA	NA	NA	NA	16	up	30.79	0.001	9052.97	0.001	0.001	0.001	0.001	0.001	0.001	0.001	0.001	0.001	0.001	0.001	0.001	0.001	0.001	0.001	0.001	0.001	0.001	0.001	0.001	0.001	0.001	0.001	0.001	0.001	0.001	0.001	0.001	0.001	0.001	0.001	0.001	0.001	0.001	0.001	0.001	0.001	0.001	0.001	0.001	0.001	0.001	0.001	0.001	0.001	0.001	0.001	0.001	0.001	0.001	0.001	0.001	0.001	0.001	0.001	0.001	26371.6	0.001	0.001	0.001	0.001	0.001	0.001	0.001	0.001	5_NoID	319	0.2288	319.249	319	0.249191	75	1397	1	FALSE	RT not ordered	DT ordered	FALSE	FALSE	FALSE	FALSE	E	Lvl 5 Schymanski: likely not PFAS
E	[CF2]n_1397	NA	NA	NA	319.229	11.795	NA	NA	Lvl 5 Schymanski: likely not PFAS	Yes	221	24.214	181.8	576871	-1	4	51	100	NA	FALSE	11.795	24.214	181.8	319.229	576871	2.17	51	NA	NA	NA	NA	0	NA	0	NA	NA	NA	NA	16	up	73.414	362269	1157372	350717	0.001	238514	591042	749060	0.001	761265	1106043	473549	144683	509204	52592.1	482034	106244	0.001	423613	201356	969009	0.001	259670	0.001	271125	27491.7	0.001	0.001	662332	725064	652125	281035	285889	128750	141684	116812	473663	162720	78306	0.001	510453	162349	141955	170930	91281	0.001	68952.5	3778102	107913	147122	254444	89276.4	534194	1509956	419679	1865762	811959	0.001	8898589	383408	87101.1	2210473	0.001	0.001	0.001	0.001	0.001	0.001	5_NoID	319	0.2288	319.249	319	0.249191	75	1397	1	FALSE	RT not ordered	DT ordered	FALSE	FALSE	FALSE	FALSE	E	Lvl 5 Schymanski: likely not PFAS
E	[CF2]n_1397	NA	NA	NA	319.229	11.917	NA	NA	Lvl 5 Schymanski: likely not PFAS	Yes	457	24.119	181.12	224116	-1	4	46	100	NA	FALSE	11.917	24.119	181.12	319.229	224116	1.5	46	NA	NA	NA	NA	0	NA	0	NA	NA	NA	NA	16	up	89.053	184114	733010	147940	0.001	88042.8	238290	341971	0.001	452521	729603	322446	0.001	205549	21842.1	260843	48148.5	0.001	152356	88667.9	272866	0.001	117474	0.001	124174	0.001	0.001	0.001	670249	646072	649440	241926	88446.4	71631.4	71714.9	0.001	279145	85093.2	0.001	939182	188244	72611.3	85463.8	107719	0.001	51500.3	0.001	0.001	72094.1	37873.7	83193.4	40258.3	83871.7	281555	85761	1069465	315618	0.001	1939095	202687	30291	651019	0.001	0.001	0.001	0.001	0.001	0.001	5_NoID	319	0.2288	319.249	319	0.249191	75	1397	1	FALSE	RT not ordered	DT ordered	FALSE	FALSE	FALSE	FALSE	E	Lvl 5 Schymanski: likely not PFAS
E	[CF2]n_1397	NA	NA	NA	319.229	12.166	NA	NA	Lvl 5 Schymanski: likely not PFAS	Yes	4409	25.178	189.54	4485	-1	2	1	73.4	NA	FALSE	12.166	25.178	189.54	319.229	4485	7.81	1	NA	NA	NA	NA	0	NA	0	NA	NA	NA	NA	16	up	24.356	0.001	0.001	0.001	0.001	0.001	0.001	0.001	0.001	0.001	273600	0.001	0.001	0.001	0.001	0.001	0.001	0.001	0.001	0.001	0.001	0.001	0.001	0.001	0.001	0.001	0.001	0.001	0.001	0.001	0.001	0.001	0.001	0.001	0.001	0.001	0.001	0.001	0.001	0.001	0.001	0.001	0.001	0.001	0.001	0.001	0.001	0.001	0.001	0.001	0.001	0.001	0.001	0.001	0.001	0.001	0.001	0.001	0.001	0.001	0.001	0.001	0.001	0.001	0.001	0.001	0.001	0.001	5_NoID	319	0.229	319.249	319	0.249391	75	1397	1	FALSE	RT not ordered	DT not ordered	FALSE	FALSE	FALSE	FALSE	E	Lvl 5 Schymanski: likely not PFAS
E	[CF2]n_1397	NA	NA	NA	319.229	12.542	NA	NA	Lvl 5 Schymanski: likely not PFAS	Yes	12373	24.255	181.93	215	-1	2	2	80.2	NA	FALSE	12.542	24.255	181.93	319.229	215	5.5	2	NA	NA	NA	NA	0	NA	0	NA	NA	NA	NA	16	up	34.042	0.001	0.001	0.001	0.001	0.001	0.001	0.001	0.001	0.001	0.001	0.001	0.001	0.001	0.001	0.001	0.001	0.001	0.001	0.001	0.001	0.001	0.001	0.001	0.001	0.001	0.001	0.001	0.001	0.001	0.001	0.001	0.001	0.001	0.001	7132.57	0.001	0.001	0.001	0.001	0.001	0.001	0.001	0.001	0.001	0.001	0.001	6005.68	0.001	0.001	0.001	0.001	0.001	0.001	0.001	0.001	0.001	0.001	0.001	0.001	0.001	0.001	0.001	0.001	0.001	0.001	0.001	0.001	5_NoID	319	0.229	319.249	319	0.249391	75	1397	1	FALSE	RT not ordered	DT ordered	FALSE	FALSE	FALSE	FALSE	E	Lvl 5 Schymanski: likely not PFAS
E	[CF2]n_1397	NA	NA	NA	319.229	13.24	NA	NA	Lvl 5 Schymanski: likely not PFAS	Yes	6021	23.943	180.28	2161	-1	2	2	100	NA	FALSE	13.24	23.943	180.28	319.229	2161	6.15	2	NA	NA	NA	NA	0	NA	0	NA	NA	NA	NA	16	up	30.634	0.001	0.001	0.001	0.001	0.001	0.001	0.001	0.001	0.001	0.001	0.001	0.001	0.001	0.001	0.001	0.001	0.001	0.001	0.001	0.001	0.001	0.001	0.001	0.001	0.001	0.001	0.001	0.001	0.001	0.001	0.001	0.001	0.001	0.001	0.001	0.001	0.001	0.001	0.001	0.001	0.001	0.001	0.001	0.001	0.001	0.001	0.001	0.001	0.001	0.001	0.001	0.001	0.001	0.001	0.001	0.001	0.001	99014.6	0.001	0.001	32829.7	0.001	0.001	0.001	0.001	0.001	0.001	5_NoID	319	0.2291	319.249	319	0.249491	75	1397	1	FALSE	RT not ordered	DT ordered	FALSE	FALSE	FALSE	FALSE	E	Lvl 5 Schymanski: likely not PFAS
E	[CF2]n_1397	NA	NA	NA	319.229	11.867	NA	NA	Lvl 5 Schymanski: likely not PFAS	Yes	8721	25.75	193.59	770	-1	2	3	54	NA	FALSE	11.867	25.75	193.59	319.229	770	4.66	3	NA	NA	NA	NA	0	NA	0	NA	NA	NA	NA	16	up	39.63	0.001	0.001	0.001	0.001	0.001	0.001	0.001	0.001	0.001	22457.8	0.001	0.001	0.001	0.001	13789.7	0.001	0.001	0.001	0.001	0.001	0.001	0.001	0.001	0.001	0.001	0.001	0.001	0.001	0.001	0.001	0.001	0.001	0.001	0.001	0.001	0.001	0.001	0.001	0.001	0.001	0.001	0.001	0.001	0.001	0.001	0.001	0.001	0.001	0.001	0.001	0.001	0.001	0.001	0.001	0.001	0.001	0.001	0.001	0.001	0.001	10693.9	0.001	0.001	0.001	0.001	0.001	0.001	5_NoID	319	0.2292	319.25	319	0.249591	75	1397	1	FALSE	RT not ordered	DT not ordered	FALSE	FALSE	FALSE	FALSE	E	Lvl 5 Schymanski: likely not PFAS
E	[CF2]n_1397	NA	NA	NA	319.23	11.404	NA	NA	Lvl 5 Schymanski: likely not PFAS	Yes	11485	27.254	205.1	299	-1	2	1	82.4	NA	FALSE	11.404	27.254	205.1	319.23	299	7.81	1	NA	NA	NA	NA	0	NA	0	NA	NA	NA	NA	16	up	24.356	0.001	0.001	0.001	0.001	0.001	0.001	0.001	0.001	0.001	0.001	0.001	0.001	0.001	0.001	0.001	0.001	0.001	0.001	0.001	0.001	0.001	0.001	0.001	0.001	0.001	0.001	0.001	0.001	0.001	0.001	0.001	0.001	0.001	0.001	0.001	0.001	0.001	0.001	0.001	0.001	0.001	0.001	0.001	0.001	0.001	0.001	0.001	0.001	0.001	0.001	0.001	0.001	0.001	0.001	0.001	0.001	0.001	18224.6	0.001	0.001	0.001	0.001	0.001	0.001	0.001	0.001	0.001	5_NoID	319	0.2298	319.25	319	0.250191	75	1397	1	FALSE	RT not ordered	DT not ordered	FALSE	FALSE	FALSE	FALSE	E	Lvl 5 Schymanski: likely not PFAS
E	[CF2]n_1397	NA	NA	NA	319.231	13.432	NA	NA	Lvl 5 Schymanski: likely not PFAS	Yes	1074	24.956	187.52	62408	-1	3	4	82.9	NA	FALSE	13.432	24.956	187.52	319.231	62408	7.12	4	NA	NA	NA	NA	0	NA	0	NA	NA	NA	NA	16	up	26.622	0.001	0.001	0.001	0.001	0.001	0.001	0.001	0.001	0.001	0.001	0.001	0.001	0.001	0.001	0.001	0.001	0.001	0.001	0.001	0.001	0.001	0.001	0.001	0.001	0.001	0.001	0.001	0.001	0.001	0.001	0.001	0.001	0.001	0.001	0.001	0.001	0.001	0.001	0.001	106504	0.001	0.001	81177.1	0.001	0.001	0.001	0.001	147613	0.001	0.001	0.001	0.001	0.001	0.001	0.001	0.001	0.001	3471607	0.001	0.001	0.001	0.001	0.001	0.001	0.001	0.001	0.001	5_NoID	319	0.2307	319.251	319	0.251091	75	1397	1	FALSE	RT not ordered	DT ordered	FALSE	FALSE	FALSE	FALSE	E	Lvl 5 Schymanski: likely not PFAS
E	[CF2]n_1397	NA	NA	NA	319.232	13.844	NA	NA	Lvl 5 Schymanski: likely not PFAS	Yes	822	24.194	181.69	97432	-1	3	22	100	NA	FALSE	13.833	24.2	181.7	319.232	97432	1.89	19	13.916	24.156	181.65	319.231	41249	1.68	3	-0.083	0.043	0.04	0.0008	1.24	up	53.713	0.001	0.001	0.001	0.001	279587	0.001	447737	0.001	0.001	628168	0.001	0.001	0.001	0.001	0.001	0.001	0.001	0.001	0.001	0.001	0.001	0.001	0.001	286976	64474.7	0.001	0.001	0.001	0.001	0.001	0.001	445489	208298	0.001	0.001	874425	313390	0.001	271625	0.001	0.001	328499	0.001	27238.6	307218	0.001	411933	0.001	0.001	70283.1	84439.9	0.001	0.001	227686	415423	0.001	0.001	0.001	0.001	0.001	250438	20339.4	0.001	50289.5	176867	0.001	0.001	5_NoID	319	0.232	319.252	319	0.252391	75	1397	1	FALSE	RT not ordered	DT ordered	FALSE	FALSE	FALSE	FALSE	E	Lvl 5 Schymanski: likely not PFAS
E	[CF2]n_1397	NA	NA	NA	319.232	13.521	NA	NA	Lvl 5 Schymanski: likely not PFAS	Yes	83	25.28	189.81	2173201	-1	4	55	100	NA	FALSE	13.52	25.28	189.79	319.232	2173201	1.14	53	13.557	25.28	190.31	319.232	308855	1.71	2	-0.037	0	-0.52	0.0006	2.81	up	92.782	149122	1099501	315065	331202	3975706	912840	4445738	595907	0.001	6622078	1428215	1400629	1887294	411964	304784	2350035	0.001	2063691	518882	3584239	0.001	681960	0.001	3123062	1120644	0.001	134427	8376420	7820050	7796321	3354945	7917026	2521372	673785	538002	8570906	4445408	217434	4311680	6143501	566662	5522190	123794	612525	3385194	338340	3196086	251032	835127	865209	582723	566059	385030	2708003	3771416	0.001	0.001	3901301	751808	0.001	4058950	1280193	0.001	0.001	572937	0.001	0.001	5_NoID	319	0.2322	319.253	319	0.252591	75	1397	1	FALSE	RT not ordered	DT not ordered	FALSE	FALSE	FALSE	FALSE	E	Lvl 5 Schymanski: likely not PFAS
E	[CF2]n_1397	NA	NA	NA	319.233	13.677	NA	NA	Lvl 5 Schymanski: likely not PFAS	Yes	229	24.287	182.48	561878	-1	3	24	99.4	NA	FALSE	13.673	24.294	182.52	319.233	561878	1.6	23	13.782	24.111	181.54	319.232	61286	2.45	1	-0.109	0.184	0.98	0.0004	3.2	up	81.817	0.001	0.001	0.001	0.001	764442	0.001	447068	0.001	2049673	1759977	598025	0.001	614552	0.001	0.001	0.001	0.001	872358	0.001	1191309	0.001	0.001	0.001	0.001	0.001	0.001	0.001	2784704	2902428	2676878	849998	1998829	652396	0.001	0.001	1842804	0.001	0.001	2161170	1757188	0.001	1072817	0.001	0.001	588368	0.001	601970	0.001	0.001	0.001	0.001	0.001	0.001	0.001	1407627	0.001	0.001	3472532	0.001	0.001	1207464	367717	0.001	0.001	0.001	0.001	0.001	5_NoID	319	0.2326	319.253	319	0.252991	75	1397	1	FALSE	RT not ordered	DT ordered	FALSE	FALSE	FALSE	FALSE	E	Lvl 5 Schymanski: likely not PFAS
E	[CF2]n_1397	NA	NA	NA	319.233	11.778	NA	NA	Lvl 5 Schymanski: likely not PFAS	Yes	13902	35.09	263.85	112	-1	2	1	53.2	NA	FALSE	11.778	35.09	263.85	319.233	112	7.81	1	NA	NA	NA	NA	0	NA	0	NA	NA	NA	NA	16	up	24.356	0.001	0.001	0.001	0.001	0.001	0.001	0.001	0.001	0.001	0.001	0.001	0.001	0.001	0.001	0.001	0.001	0.001	0.001	0.001	0.001	0.001	0.001	0.001	0.001	0.001	0.001	0.001	0.001	0.001	0.001	0.001	0.001	0.001	0.001	0.001	0.001	0.001	0.001	0.001	0.001	0.001	0.001	0.001	0.001	0.001	0.001	0.001	0.001	0.001	0.001	0.001	0.001	0.001	0.001	0.001	0.001	0.001	6858.6	0.001	0.001	0.001	0.001	0.001	0.001	0.001	0.001	0.001	5_NoID	319	0.2327	319.253	319	0.253091	75	1397	1	FALSE	RT not ordered	DT not ordered	FALSE	FALSE	FALSE	FALSE	E	Lvl 5 Schymanski: likely not PFAS
E	[CF2]n_1397	NA	NA	NA	369.228	7.247	NA	NA	Lvl 5 Schymanski: likely not PFAS	Yes	6618	25.229	188.89	1686	-1	2	1	60.5	NA	FALSE	7.247	25.229	188.89	369.228	1686	7.81	1	NA	NA	NA	NA	0	NA	0	NA	NA	NA	NA	16	up	24.356	0.001	0.001	0.001	0.001	0.001	0.001	0.001	0.001	0.001	0.001	0.001	0.001	0.001	0.001	0.001	0.001	0.001	0.001	0.001	0.001	0.001	0.001	0.001	0.001	0.001	0.001	0.001	0.001	0.001	0.001	0.001	0.001	0.001	0.001	0.001	0.001	0.001	0.001	0.001	0.001	0.001	0.001	0.001	0.001	0.001	0.001	0.001	0.001	0.001	0.001	0.001	0.001	0.001	0.001	0.001	0.001	0.001	102836	0.001	0.001	0.001	0.001	0.001	0.001	0.001	0.001	0.001	5_NoID	369	0.2279	369.251	369	0.251485	75	1397	1	FALSE	RT not ordered	DT ordered	FALSE	FALSE	FALSE	FALSE	E	Lvl 5 Schymanski: likely not PFAS
E	[CF2]n_1397	NA	NA	NA	369.228	6.649	NA	NA	Lvl 5 Schymanski: likely not PFAS	Yes	4096	25.621	191.8	5381	-1	2	3	99.6	NA	FALSE	6.649	25.621	191.8	369.228	5381	6.55	3	NA	NA	NA	NA	0	NA	0	NA	NA	NA	NA	16	up	28.864	0.001	0.001	0.001	0.001	0.001	0.001	0.001	0.001	0.001	0.001	0.001	0.001	0.001	0.001	0.001	0.001	0.001	0.001	0.001	0.001	0.001	0.001	0.001	0.001	0.001	0.001	0.001	0.001	0.001	0.001	0.001	0.001	0.001	0.001	0.001	18828.6	0.001	0.001	0.001	0.001	0.001	0.001	0.001	0.001	0.001	0.001	0.001	0.001	0.001	0.001	0.001	0.001	36429.8	0.001	0.001	0.001	0.001	272984	0.001	0.001	0.001	0.001	0.001	0.001	0.001	0.001	0.001	5_NoID	369	0.2281	369.252	369	0.251685	75	1397	1	FALSE	RT not ordered	DT ordered	FALSE	FALSE	FALSE	FALSE	E	Lvl 5 Schymanski: likely not PFAS
E	[CF2]n_1397	NA	NA	NA	369.228	6.943	NA	NA	Lvl 5 Schymanski: likely not PFAS	Yes	6831	25.517	191.03	1554	-1	2	1	51	NA	FALSE	6.943	25.517	191.03	369.228	1554	7.81	1	NA	NA	NA	NA	0	NA	0	NA	NA	NA	NA	16	up	24.356	0.001	0.001	0.001	0.001	0.001	0.001	0.001	0.001	0.001	0.001	0.001	0.001	0.001	0.001	0.001	0.001	0.001	0.001	0.001	0.001	0.001	0.001	0.001	0.001	0.001	0.001	0.001	0.001	0.001	0.001	0.001	0.001	0.001	0.001	0.001	0.001	0.001	0.001	0.001	0.001	0.001	0.001	0.001	0.001	0.001	0.001	0.001	0.001	0.001	0.001	0.001	0.001	0.001	0.001	0.001	0.001	0.001	94781.7	0.001	0.001	0.001	0.001	0.001	0.001	0.001	0.001	0.001	5_NoID	369	0.2281	369.252	369	0.251685	75	1397	1	FALSE	RT not ordered	DT ordered	FALSE	FALSE	FALSE	FALSE	E	Lvl 5 Schymanski: likely not PFAS
E	[CF2]n_1397	NA	NA	NA	369.228	6.909	NA	NA	Lvl 5 Schymanski: likely not PFAS	Yes	6961	26.426	197.81	1478	-1	2	1	70.6	NA	FALSE	6.909	26.426	197.81	369.228	1478	7.81	1	NA	NA	NA	NA	0	NA	0	NA	NA	NA	NA	16	up	24.356	0.001	0.001	0.001	0.001	0.001	0.001	0.001	0.001	0.001	0.001	0.001	0.001	0.001	0.001	0.001	0.001	0.001	0.001	0.001	0.001	0.001	0.001	0.001	0.001	0.001	0.001	0.001	0.001	0.001	0.001	0.001	0.001	0.001	0.001	0.001	0.001	0.001	0.001	0.001	0.001	0.001	0.001	0.001	0.001	0.001	0.001	0.001	0.001	0.001	0.001	0.001	0.001	0.001	0.001	0.001	0.001	0.001	90160.4	0.001	0.001	0.001	0.001	0.001	0.001	0.001	0.001	0.001	5_NoID	369	0.2284	369.252	369	0.251985	75	1397	1	FALSE	RT not ordered	DT ordered	FALSE	FALSE	FALSE	FALSE	E	Lvl 5 Schymanski: likely not PFAS
E	[CF2]n_1397	NA	NA	NA	369.228	7.116	NA	NA	Lvl 5 Schymanski: likely not PFAS	Yes	6480	26.362	197.33	1790	-1	2	1	60.1	NA	FALSE	7.116	26.362	197.33	369.228	1790	7.81	1	NA	NA	NA	NA	0	NA	0	NA	NA	NA	NA	16	up	24.356	0.001	0.001	0.001	0.001	0.001	0.001	0.001	0.001	0.001	0.001	0.001	0.001	0.001	0.001	0.001	0.001	0.001	0.001	0.001	0.001	0.001	0.001	0.001	0.001	0.001	0.001	0.001	0.001	0.001	0.001	0.001	0.001	0.001	0.001	0.001	0.001	0.001	0.001	0.001	0.001	0.001	0.001	0.001	0.001	0.001	0.001	0.001	0.001	0.001	0.001	0.001	0.001	0.001	0.001	0.001	0.001	0.001	109216	0.001	0.001	0.001	0.001	0.001	0.001	0.001	0.001	0.001	5_NoID	369	0.2284	369.252	369	0.251985	75	1397	1	FALSE	RT not ordered	DT ordered	FALSE	FALSE	FALSE	FALSE	E	Lvl 5 Schymanski: likely not PFAS
E	[CF2]n_1397	NA	NA	NA	369.229	6.511	NA	NA	Lvl 5 Schymanski: likely not PFAS	Yes	6401	25.456	190.58	1854	-1	2	1	53	NA	FALSE	6.511	25.456	190.58	369.229	1854	7.81	1	NA	NA	NA	NA	0	NA	0	NA	NA	NA	NA	16	up	24.356	0.001	0.001	0.001	0.001	0.001	0.001	0.001	0.001	0.001	0.001	0.001	0.001	0.001	0.001	0.001	0.001	0.001	0.001	0.001	0.001	0.001	0.001	0.001	0.001	0.001	0.001	0.001	0.001	0.001	0.001	0.001	0.001	0.001	0.001	0.001	0.001	0.001	0.001	0.001	0.001	0.001	0.001	0.001	0.001	0.001	0.001	0.001	0.001	0.001	0.001	0.001	0.001	0.001	0.001	0.001	0.001	0.001	113088	0.001	0.001	0.001	0.001	0.001	0.001	0.001	0.001	0.001	5_NoID	369	0.2286	369.252	369	0.252185	75	1397	1	FALSE	RT not ordered	DT ordered	FALSE	FALSE	FALSE	FALSE	E	Lvl 5 Schymanski: likely not PFAS
E	[CF2]n_1397	NA	NA	NA	369.229	6.838	NA	NA	Lvl 5 Schymanski: likely not PFAS	Yes	5906	25.744	192.72	2258	-1	2	1	37.2	NA	FALSE	6.838	25.744	192.72	369.229	2258	7.81	1	NA	NA	NA	NA	0	NA	0	NA	NA	NA	NA	16	up	24.356	0.001	0.001	0.001	0.001	0.001	0.001	0.001	0.001	0.001	0.001	0.001	0.001	0.001	0.001	0.001	0.001	0.001	0.001	0.001	0.001	0.001	0.001	0.001	0.001	0.001	0.001	0.001	0.001	0.001	0.001	0.001	0.001	0.001	0.001	0.001	0.001	0.001	0.001	0.001	0.001	0.001	0.001	0.001	0.001	0.001	0.001	0.001	0.001	0.001	0.001	0.001	0.001	0.001	0.001	0.001	0.001	0.001	137767	0.001	0.001	0.001	0.001	0.001	0.001	0.001	0.001	0.001	5_NoID	369	0.2289	369.252	369	0.252485	75	1397	1	FALSE	RT not ordered	DT ordered	FALSE	FALSE	FALSE	FALSE	E	Lvl 5 Schymanski: likely not PFAS
E	[CF2]n_1397	NA	NA	NA	369.229	8.174	NA	NA	Lvl 5 Schymanski: likely not PFAS	Yes	7859	25.144	188.25	1058	-1	2	1	85.1	NA	FALSE	8.174	25.144	188.25	369.229	1058	7.81	1	NA	NA	NA	NA	0	NA	0	NA	NA	NA	NA	16	up	24.356	0.001	0.001	0.001	0.001	0.001	0.001	0.001	0.001	0.001	0.001	0.001	0.001	0.001	0.001	0.001	0.001	0.001	0.001	0.001	0.001	0.001	0.001	0.001	0.001	0.001	0.001	0.001	0.001	0.001	0.001	0.001	0.001	0.001	0.001	0.001	0.001	0.001	0.001	0.001	0.001	0.001	0.001	0.001	0.001	0.001	0.001	0.001	0.001	0.001	0.001	0.001	0.001	0.001	0.001	0.001	0.001	0.001	64537.6	0.001	0.001	0.001	0.001	0.001	0.001	0.001	0.001	0.001	5_NoID	369	0.2291	369.253	369	0.252685	75	1397	1	FALSE	RT not ordered	DT ordered	FALSE	FALSE	FALSE	FALSE	E	Lvl 5 Schymanski: likely not PFAS
E	[CF2]n_1397	NA	NA	NA	369.23	7.784	NA	NA	Lvl 5 Schymanski: likely not PFAS	Yes	5007	25.581	191.51	3396	-1	2	1	36	NA	FALSE	7.784	25.581	191.51	369.23	3396	7.81	1	NA	NA	NA	NA	0	NA	0	NA	NA	NA	NA	16	up	24.356	0.001	0.001	0.001	0.001	0.001	0.001	0.001	0.001	0.001	0.001	0.001	0.001	0.001	0.001	0.001	0.001	0.001	0.001	0.001	0.001	0.001	0.001	0.001	0.001	0.001	0.001	0.001	0.001	0.001	0.001	0.001	0.001	0.001	0.001	0.001	0.001	0.001	0.001	0.001	0.001	0.001	0.001	0.001	0.001	0.001	0.001	0.001	0.001	0.001	0.001	0.001	0.001	0.001	0.001	0.001	0.001	0.001	207158	0.001	0.001	0.001	0.001	0.001	0.001	0.001	0.001	0.001	5_NoID	369	0.2296	369.253	369	0.253185	75	1397	1	FALSE	RT not ordered	DT ordered	FALSE	FALSE	FALSE	FALSE	E	Lvl 5 Schymanski: likely not PFAS
E	[CF2]n_1397	NA	NA	NA	369.23	7.525	NA	NA	Lvl 5 Schymanski: likely not PFAS	Yes	5484	25.67	192.17	2750	-1	3	1	52.5	NA	FALSE	7.525	25.67	192.17	369.23	2750	7.81	1	NA	NA	NA	NA	0	NA	0	NA	NA	NA	NA	16	up	24.356	0.001	0.001	0.001	0.001	0.001	0.001	0.001	0.001	0.001	0.001	0.001	0.001	0.001	0.001	0.001	0.001	0.001	0.001	0.001	0.001	0.001	0.001	0.001	0.001	0.001	0.001	0.001	0.001	0.001	0.001	0.001	0.001	0.001	0.001	0.001	0.001	0.001	0.001	0.001	0.001	0.001	0.001	0.001	0.001	0.001	0.001	0.001	0.001	0.001	0.001	0.001	0.001	0.001	0.001	0.001	0.001	0.001	167750	0.001	0.001	0.001	0.001	0.001	0.001	0.001	0.001	0.001	5_NoID	369	0.2302	369.254	369	0.253785	75	1397	1	FALSE	RT not ordered	DT ordered	FALSE	FALSE	FALSE	FALSE	E	Lvl 5 Schymanski: likely not PFAS
E	[CF2]n_1397	NA	NA	NA	469.22	11.846	NA	NA	Lvl 5 Schymanski: likely not PFAS	Yes	10342	27.813	206.58	440	-1	2	2	68.8	NA	FALSE	11.846	27.813	206.58	469.22	440	5.48	2	NA	NA	NA	NA	0	NA	0	NA	NA	NA	NA	16	up	34.159	0.001	0.001	0.001	0.001	0.001	0.001	0.001	0.001	0.001	0.001	0.001	0.001	0.001	0.001	0.001	0.001	0.001	0.001	0.001	0.001	0.001	0.001	0.001	0.001	0.001	0.001	0.001	0.001	13655	13210.3	0.001	0.001	0.001	0.001	0.001	0.001	0.001	0.001	0.001	0.001	0.001	0.001	0.001	0.001	0.001	0.001	0.001	0.001	0.001	0.001	0.001	0.001	0.001	0.001	0.001	0.001	0.001	0.001	0.001	0.001	0.001	0.001	0.001	0.001	0.001	0.001	0.001	5_NoID	469	0.2203	469.25	469	0.250272	75	1397	1	FALSE	RT ordered	DT ordered	FALSE	FALSE	FALSE	FALSE	E	Lvl 5 Schymanski: likely not PFAS
E	[CF2]n_1399	NA	NA	NA	291.233	13.256	NA	NA	Lvl 5 Schymanski: likely not PFAS	Yes	8342	23.719	179.3	890	-1	2	4	100	NA	FALSE	13.256	23.719	179.3	291.233	890	3.83	4	NA	NA	NA	NA	0	NA	0	NA	NA	NA	NA	16	up	47.219	0.001	0.001	0.001	0.001	0.001	0.001	0.001	0.001	0.001	0.001	0.001	0.001	0.001	0.001	0.001	13189.3	0.001	0.001	0.001	0.001	0.001	0.001	0.001	0.001	0.001	0.001	0.001	15183.9	11221.5	0.001	0.001	0.001	0.001	0.001	0.001	14682.8	0.001	0.001	0.001	0.001	0.001	0.001	0.001	0.001	0.001	0.001	0.001	0.001	0.001	0.001	0.001	0.001	0.001	0.001	0.001	0.001	0.001	0.001	0.001	0.001	0.001	0.001	0.001	0.001	0.001	0.001	0.001	5_NoID	291	0.2332	291.252	291	0.251803	75	1399	1	FALSE	RT not ordered	DT ordered	FALSE	FALSE	FALSE	FALSE	E	Lvl 5 Schymanski: likely not PFAS
E	[CF2]n_1399	NA	NA	NA	291.234	13.554	NA	NA	Lvl 5 Schymanski: likely not PFAS	Yes	7971	23.714	178.58	1015	-1	2	3	83.9	NA	FALSE	13.554	23.714	178.58	291.234	1015	4.54	3	NA	NA	NA	NA	0	NA	0	NA	NA	NA	NA	16	up	40.615	0.001	0.001	0.001	0.001	0.001	0.001	0.001	0.001	0.001	0.001	0.001	18596.5	0.001	0.001	0.001	0.001	0.001	0.001	0.001	0.001	0.001	0.001	0.001	0.001	0.001	0.001	16536.7	0.001	0.001	0.001	0.001	0.001	0.001	0.001	0.001	0.001	0.001	0.001	0.001	0.001	0.001	0.001	0.001	0.001	0.001	0.001	0.001	0.001	0.001	0.001	0.001	0.001	0.001	0.001	0.001	26781.7	0.001	0.001	0.001	0.001	0.001	0.001	0.001	0.001	0.001	0.001	0.001	5_NoID	291	0.2337	291.252	291	0.252303	75	1399	1	FALSE	RT not ordered	DT ordered	FALSE	FALSE	FALSE	FALSE	E	Lvl 5 Schymanski: likely not PFAS
E	[CF2]n_1399	NA	NA	NA	291.234	13.515	NA	NA	Lvl 5 Schymanski: likely not PFAS	Yes	694	23.652	178.34	123159	-1	3	44	100	NA	FALSE	13.515	23.652	178.34	291.234	123159	1.06	44	NA	NA	NA	NA	0	NA	0	NA	NA	NA	NA	16	up	97.551	159550	253474	104821	238297	0.001	118548	0.001	137865	208566	438814	148606	0.001	82574.6	41101.7	73949.3	154583	0.001	90248.1	167041	140879	0.001	66938.1	0.001	151240	0.001	0.001	0.001	327173	352959	352016	0.001	74640.8	202501	142870	91165.6	268506	130629	36717.8	149846	192433	89032	138155	99837.9	0.001	63285.7	0.001	500427	81034.4	0.001	99345.6	0.001	53092.3	163970	0.001	99320.6	121562	0.001	607000	62201.1	0.001	235860	0.001	0.001	0.001	0.001	0.001	0.001	5_NoID	291	0.2338	291.252	291	0.252403	75	1399	1	FALSE	RT not ordered	DT ordered	FALSE	FALSE	FALSE	FALSE	E	Lvl 5 Schymanski: likely not PFAS
E	[CF2]n_1399	NA	NA	NA	291.234	13.79	NA	NA	Lvl 5 Schymanski: likely not PFAS	Yes	6068	23.565	177.87	2120	-1	2	5	100	NA	FALSE	13.79	23.565	177.87	291.234	2120	3.44	5	NA	NA	NA	NA	0	NA	0	NA	NA	NA	NA	16	up	51.762	0.001	0.001	0.001	0.001	0.001	0.001	0.001	0.001	0.001	33774.7	26356.9	0.001	0.001	27647.5	0.001	0.001	0.001	0.001	0.001	0.001	0.001	0.001	0.001	0.001	0.001	0.001	0.001	0.001	0.001	0.001	0.001	0.001	22842.2	0.001	0.001	0.001	0.001	0.001	0.001	0.001	0.001	0.001	0.001	0.001	0.001	18711.8	0.001	0.001	0.001	0.001	0.001	0.001	0.001	0.001	0.001	0.001	0.001	0.001	0.001	0.001	0.001	0.001	0.001	0.001	0.001	0.001	0.001	5_NoID	291	0.2339	291.253	291	0.252503	75	1399	1	FALSE	RT not ordered	DT ordered	FALSE	FALSE	FALSE	FALSE	E	Lvl 5 Schymanski: likely not PFAS
E	[CF2]n_1399	NA	NA	NA	291.234	13.696	NA	NA	Lvl 5 Schymanski: likely not PFAS	Yes	449	23.766	179.17	230507	-1	3	47	100	NA	FALSE	13.696	23.766	179.17	291.234	230507	1.23	47	NA	NA	NA	NA	0	NA	0	NA	NA	NA	NA	16	up	94.724	131904	301218	166933	413727	200540	178881	260907	304939	387476	527665	469659	130019	193366	0.001	127542	123968	0.001	257010	361781	209008	0.001	85292.6	0.001	0.001	0.001	0.001	0.001	527490	529987	558231	207788	79333.8	138565	131102	110164	349914	146210	54632.1	333461	252638	137071	143923	69993.1	78005.3	0.001	83225.8	597914	0.001	117218	210148	0.001	0.001	396672	159264	466008	391548	0.001	1782411	152515	0.001	1023670	0.001	0.001	0.001	0.001	0.001	0.001	5_NoID	291	0.234	291.253	291	0.252603	75	1399	1	FALSE	RT not ordered	DT ordered	FALSE	FALSE	FALSE	FALSE	E	Lvl 5 Schymanski: likely not PFAS
E	[CF2]n_1399	NA	NA	NA	341.232	13.086	NA	NA	Lvl 5 Schymanski: likely not PFAS	Yes	11248	24.75	185.85	327	-1	3	1	81.9	NA	FALSE	13.086	24.75	185.85	341.232	327	7.81	1	NA	NA	NA	NA	0	NA	0	NA	NA	NA	NA	16	up	24.356	0.001	0.001	0.001	0.001	0.001	0.001	0.001	0.001	0.001	0.001	0.001	0.001	0.001	0.001	0.001	0.001	0.001	0.001	0.001	0.001	0.001	0.001	0.001	0.001	0.001	0.001	0.001	0.001	0.001	0.001	0.001	0.001	0.001	0.001	0.001	0.001	0.001	0.001	0.001	0.001	0.001	0.001	0.001	0.001	0.001	0.001	0.001	0.001	0.001	0.001	0.001	0.001	0.001	0.001	0.001	0.001	0.001	19957.4	0.001	0.001	0.001	0.001	0.001	0.001	0.001	0.001	0.001	5_NoID	341	0.2322	341.254	341	0.253996	75	1399	1	FALSE	RT not ordered	DT ordered	FALSE	FALSE	FALSE	FALSE	E	Lvl 5 Schymanski: likely not PFAS
E	[CF2]n_1399	NA	NA	NA	391.224	7.887	NA	NA	Lvl 5 Schymanski: likely not PFAS	Yes	9481	26.305	196.52	595	-1	2	1	39.5	NA	FALSE	7.887	26.305	196.52	391.224	595	7.81	1	NA	NA	NA	NA	0	NA	0	NA	NA	NA	NA	16	up	24.356	0.001	0.001	0.001	0.001	0.001	0.001	0.001	0.001	0.001	0.001	0.001	0.001	0.001	0.001	0.001	0.001	0.001	0.001	0.001	0.001	0.001	0.001	0.001	0.001	0.001	0.001	0.001	0.001	0.001	0.001	0.001	0.001	0.001	0.001	0.001	0.001	0.001	0.001	0.001	0.001	0.001	0.001	0.001	0.001	0.001	0.001	0.001	0.001	0.001	0.001	0.001	0.001	0.001	0.001	0.001	0.001	0.001	36284.4	0.001	0.001	0.001	0.001	0.001	0.001	0.001	0.001	0.001	5_NoID	391	0.2238	391.249	391	0.24879	75	1399	1	FALSE	RT not ordered	DT ordered	FALSE	FALSE	FALSE	FALSE	E	Lvl 5 Schymanski: likely not PFAS
E	[CF2]n_1399	NA	NA	NA	391.227	13.609	NA	NA	Lvl 5 Schymanski: likely not PFAS	Yes	556	26.312	196.08	176227	-1	4	29	100	NA	FALSE	13.609	26.312	196.08	391.227	176227	2.42	29	NA	NA	NA	NA	0	NA	0	NA	NA	NA	NA	16	up	68.189	38972	0.001	91477	0.001	0.001	85014.1	82894.7	0.001	195790	0.001	130553	0.001	0.001	0.001	0.001	0.001	0.001	357418	144976	102823	0.001	68691.3	0.001	136426	0.001	0.001	0.001	523930	536816	493163	130960	88525.6	0.001	0.001	72491.9	118541	0.001	0.001	951227	256478	121575	0.001	0.001	0.001	0.001	57307.5	0.001	0.001	0.001	0.001	0.001	81018.1	201207	146236	999756	221896	0.001	2522159	0.001	0.001	1791550	0.001	0.001	0.001	0.001	0.001	0.001	5_NoID	391	0.2274	391.252	391	0.25239	75	1399	1	FALSE	RT not ordered	DT ordered	FALSE	FALSE	FALSE	FALSE	E	Lvl 5 Schymanski: likely not PFAS
E	[CF2]n_1399	NA	NA	NA	491.225	9.55	NA	NA	Lvl 5 Schymanski: likely not PFAS	Yes	11652	28.153	208.83	282	-1	2	1	61.5	NA	FALSE	9.55	28.153	208.83	491.225	282	7.81	1	NA	NA	NA	NA	0	NA	0	NA	NA	NA	NA	16	up	24.356	0.001	0.001	0.001	0.001	0.001	0.001	0.001	0.001	0.001	0.001	0.001	0.001	0.001	0.001	0.001	0.001	0.001	0.001	0.001	0.001	0.001	0.001	0.001	0.001	0.001	0.001	0.001	0.001	0.001	0.001	0.001	0.001	0.001	0.001	0.001	0.001	0.001	0.001	0.001	0.001	0.001	0.001	0.001	0.001	0.001	0.001	0.001	0.001	0.001	0.001	0.001	0.001	0.001	0.001	0.001	0.001	0.001	17200.8	0.001	0.001	0.001	0.001	0.001	0.001	0.001	0.001	0.001	5_NoID	491	0.2249	491.256	491	0.256277	75	1399	1	FALSE	RT ordered	DT ordered	FALSE	FALSE	FALSE	FALSE	E	Lvl 5 Schymanski: likely not PFAS
E	[CF2]n_1401	NA	NA	NA	279.231	13.75	NA	NA	Lvl 5 Schymanski: likely not PFAS	Yes	10824	35.67	268.7	376	-1	2	1	72.5	NA	FALSE	13.75	35.67	268.7	279.231	376	7.81	1	NA	NA	NA	NA	0	NA	0	NA	NA	NA	NA	16	up	24.356	0.001	0.001	0.001	0.001	0.001	0.001	0.001	0.001	0.001	0.001	0.001	0.001	0.001	0.001	0.001	0.001	0.001	0.001	0.001	0.001	0.001	0.001	0.001	0.001	0.001	0.001	0.001	0.001	0.001	0.001	0.001	0.001	0.001	0.001	0.001	0.001	0.001	0.001	0.001	0.001	0.001	0.001	0.001	0.001	0.001	0.001	22964.8	0.001	0.001	0.001	0.001	0.001	0.001	0.001	0.001	0.001	0.001	0.001	0.001	0.001	0.001	0.001	0.001	0.001	0.001	0.001	0.001	5_NoID	279	0.231	279.249	279	0.248836	75	1401	1	FALSE	RT not ordered	DT not ordered	FALSE	FALSE	FALSE	FALSE	E	Lvl 5 Schymanski: likely not PFAS
E	[CF2]n_1401	NA	NA	NA	279.232	13.62	NA	NA	Lvl 5 Schymanski: likely not PFAS	Yes	12279	30.302	229.27	224	-1	2	2	61.9	NA	FALSE	13.62	30.302	229.27	279.232	224	6.49	2	NA	NA	NA	NA	0	NA	0	NA	NA	NA	NA	16	up	29.104	0.001	0.001	0.001	0.001	0.001	0.001	0.001	0.001	0.001	2564.82	0.001	0.001	0.001	0.001	0.001	0.001	0.001	0.001	0.001	0.001	0.001	0.001	0.001	0.001	0.001	0.001	0.001	0.001	0.001	11117.5	0.001	0.001	0.001	0.001	0.001	0.001	0.001	0.001	0.001	0.001	0.001	0.001	0.001	0.001	0.001	0.001	0.001	0.001	0.001	0.001	0.001	0.001	0.001	0.001	0.001	0.001	0.001	0.001	0.001	0.001	0.001	0.001	0.001	0.001	0.001	0.001	0.001	5_NoID	279	0.2316	279.249	279	0.249436	75	1401	1	FALSE	RT not ordered	DT not ordered	FALSE	FALSE	FALSE	FALSE	E	Lvl 5 Schymanski: likely not PFAS
E	[CF2]n_1401	NA	NA	NA	279.233	13.752	NA	NA	Lvl 5 Schymanski: likely not PFAS	Yes	9793	14.133	106.96	532	-1	2	1	36.3	NA	FALSE	13.752	14.133	106.96	279.233	532	7.81	1	NA	NA	NA	NA	0	NA	0	NA	NA	NA	NA	16	up	24.356	0.001	0.001	32438.6	0.001	0.001	0.001	0.001	0.001	0.001	0.001	0.001	0.001	0.001	0.001	0.001	0.001	0.001	0.001	0.001	0.001	0.001	0.001	0.001	0.001	0.001	0.001	0.001	0.001	0.001	0.001	0.001	0.001	0.001	0.001	0.001	0.001	0.001	0.001	0.001	0.001	0.001	0.001	0.001	0.001	0.001	0.001	0.001	0.001	0.001	0.001	0.001	0.001	0.001	0.001	0.001	0.001	0.001	0.001	0.001	0.001	0.001	0.001	0.001	0.001	0.001	0.001	0.001	5_NoID	279	0.2325	279.25	279	0.250336	75	1401	1	FALSE	RT not ordered	DT ordered	FALSE	FALSE	FALSE	FALSE	E	Lvl 5 Schymanski: likely not PFAS
E	[CF2]n_1401	NA	NA	NA	279.233	13.709	NA	NA	Lvl 5 Schymanski: likely not PFAS	Yes	10346	16.77	126.77	440	-1	2	1	82.4	NA	FALSE	13.709	16.77	126.77	279.233	440	7.81	1	NA	NA	NA	NA	0	NA	0	NA	NA	NA	NA	16	up	24.356	0.001	0.001	0.001	0.001	0.001	0.001	0.001	0.001	0.001	0.001	0.001	0.001	0.001	0.001	0.001	0.001	0.001	0.001	0.001	0.001	0.001	0.001	0.001	0.001	0.001	0.001	0.001	0.001	0.001	0.001	0.001	0.001	0.001	0.001	0.001	0.001	0.001	0.001	0.001	0.001	0.001	0.001	0.001	0.001	0.001	0.001	26836.4	0.001	0.001	0.001	0.001	0.001	0.001	0.001	0.001	0.001	0.001	0.001	0.001	0.001	0.001	0.001	0.001	0.001	0.001	0.001	0.001	5_NoID	279	0.2334	279.251	279	0.251236	75	1401	1	FALSE	RT not ordered	DT ordered	FALSE	FALSE	FALSE	FALSE	E	Lvl 5 Schymanski: likely not PFAS
E	[CF2]n_1401	NA	NA	NA	279.234	13.681	NA	NA	Lvl 5 Schymanski: likely not PFAS	Yes	1209	33.015	249.15	50544	-1	3	25	100	NA	FALSE	13.681	33.015	249.15	279.234	50544	2.37	25	NA	NA	NA	NA	0	NA	0	NA	NA	NA	NA	16	up	69.236	0.001	0.001	23653.6	107077	14806.8	0.001	26223.4	31979.4	64844.4	77746.7	0.001	24892.9	0.001	0.001	0.001	0.001	0.001	0.001	51475.9	30672.3	0.001	120058	0.001	0.001	0.001	0.001	0.001	164504	205926	183442	0.001	0.001	0.001	0.001	0.001	0.001	0.001	0.001	150712	0.001	0.001	0.001	29975.6	0.001	0.001	0.001	349440	0.001	21572	85358.3	0.001	0.001	79214.4	0.001	57806.5	52606.5	0.001	763641	21509.1	0.001	344033	0.001	0.001	0.001	0.001	0.001	0.001	5_NoID	279	0.2336	279.251	279	0.251436	75	1401	1	FALSE	RT not ordered	DT not ordered	FALSE	FALSE	FALSE	FALSE	E	Lvl 5 Schymanski: likely not PFAS
E	[CF2]n_1401	NA	NA	NA	279.234	13.317	NA	NA	Lvl 5 Schymanski: likely not PFAS	Yes	455	23.549	177.9	225220	-1	3	42	100	NA	FALSE	13.317	23.549	177.9	279.234	225220	3.15	42	NA	NA	NA	NA	0	NA	0	NA	NA	NA	NA	16	up	55.761	7279.11	28807.6	0.001	0.001	21065.6	191716	62238.2	0.001	114594	175472	233584	133972	109200	23415.4	90742.6	115677	0.001	113156	67987.9	153468	0.001	40064.2	0.001	0.001	0.001	0.001	0.001	660562	650692	636757	295035	58216.7	77982.5	0.001	0.001	163036	47159.4	0.001	291204	198836	0.001	0.001	0.001	26191.8	42769.4	0.001	5150506	64964.9	96219.7	706216	101646	24979.2	79842.1	19216.3	113098	93131.6	0.001	2077113	73915.4	0.001	306669	0.001	0.001	0.001	0.001	0.001	0.001	5_NoID	279	0.2338	279.252	279	0.251636	75	1401	1	FALSE	RT not ordered	DT ordered	FALSE	FALSE	FALSE	FALSE	E	Lvl 5 Schymanski: likely not PFAS
E	[CF2]n_1401	NA	NA	NA	279.234	13.593	NA	NA	Lvl 5 Schymanski: likely not PFAS	Yes	8744	16.648	125.85	764	-1	2	4	72	NA	FALSE	13.593	16.648	125.85	279.234	764	4.35	4	NA	NA	NA	NA	0	NA	0	NA	NA	NA	NA	16	up	42.248	0.001	0.001	0.001	0.001	0.001	0.001	0.001	0.001	0.001	0.001	0.001	0.001	0.001	0.001	0.001	0.001	0.001	0.001	0.001	0.001	0.001	0.001	0.001	0.001	0.001	0.001	0.001	0.001	0.001	0.001	0.001	15791.5	0.001	0.001	0.001	0.001	0.001	0.001	0.001	0.001	0.001	0.001	0.001	0.001	0.001	0.001	3589.56	7950.54	0.001	0.001	0.001	0.001	0.001	0.001	0.001	0.001	0.001	0.001	19275	0.001	0.001	0.001	0.001	0.001	0.001	0.001	0.001	5_NoID	279	0.2338	279.252	279	0.251636	75	1401	1	FALSE	RT not ordered	DT ordered	FALSE	FALSE	FALSE	FALSE	E	Lvl 5 Schymanski: likely not PFAS
E	[CF2]n_1401	NA	NA	NA	279.234	14.398	NA	NA	Lvl 5 Schymanski: likely not PFAS	Yes	601	23.221	175.43	154090	-1	2	31	100	NA	FALSE	14.395	23.227	175.44	279.234	154090	1.97	29	14.443	23.142	175.28	279.233	25756	1.55	2	-0.049	0.084	0.15	0.0004	2.58	up	69.254	0.001	0.001	0.001	0.001	0.001	0.001	0.001	0.001	206474	0.001	149415	371585	178895	0.001	83790.7	0.001	0.001	0.001	99862.9	0.001	0.001	242640	0.001	141331	0.001	0.001	0.001	0.001	478597	0.001	244758	25223.9	400828	160527	267651	433024	77575.2	0.001	684647	572700	195670	0.001	0.001	0.001	0.001	33879.5	1963611	0.001	0.001	805534	86360.4	162432	280596	14881	112601	432867	0.001	0.001	0.001	0.001	491531	75854.6	0.001	0.001	0.001	0.001	78679.1	5_NoID	279	0.2338	279.252	279	0.251636	75	1401	1	FALSE	RT not ordered	DT ordered	FALSE	FALSE	FALSE	FALSE	E	Lvl 5 Schymanski: likely not PFAS
E	[CF2]n_1401	NA	NA	NA	279.234	15.196	NA	NA	Lvl 5 Schymanski: likely not PFAS	Yes	1481	23.177	175.12	36480	-1	2	11	80	NA	FALSE	15.196	23.177	175.12	279.234	36480	3.82	11	NA	NA	NA	NA	0	NA	0	NA	NA	NA	NA	16	up	47.345	0.001	0.001	0.001	0.001	0.001	0.001	117726	0.001	0.001	0.001	64975.7	0.001	0.001	35217.3	0.001	0.001	0.001	0.001	533766	0.001	0.001	0.001	0.001	0.001	0.001	0.001	0.001	0.001	0.001	406992	0.001	0.001	0.001	0.001	0.001	0.001	0.001	0.001	0.001	876121	0.001	0.001	0.001	56008.9	0.001	0.001	0.001	68186.7	24936.3	0.001	0.001	0.001	0.001	0.001	0.001	0.001	0.001	0.001	26941.8	14438.1	0.001	0.001	0.001	0.001	0.001	0.001	0.001	5_NoID	279	0.2338	279.252	279	0.251636	75	1401	1	FALSE	RT not ordered	DT ordered	FALSE	FALSE	FALSE	FALSE	E	Lvl 5 Schymanski: likely not PFAS
E	[CF2]n_1401	NA	NA	NA	279.234	13.697	NA	NA	Lvl 5 Schymanski: likely not PFAS	Yes	1996	26.356	199.52	21654	-1	3	14	99.8	NA	FALSE	13.697	26.356	199.52	279.234	21654	1.99	14	NA	NA	NA	NA	0	NA	0	NA	NA	NA	NA	16	up	77.367	0.001	0.001	0.001	112698	0.001	0.001	0.001	0.001	0.001	105143	0.001	0.001	0.001	70403.9	0.001	49901.3	0.001	0.001	76392.5	0.001	0.001	0.001	0.001	0.001	0.001	0.001	0.001	120766	0.001	120759	0.001	0.001	57943.2	0.001	0.001	73576.6	0.001	0.001	118679	34666.7	0.001	0.001	0.001	0.001	0.001	0.001	0.001	0.001	0.001	0.001	0.001	0.001	93074.5	0.001	0.001	0.001	0.001	151229	0.001	0.001	135644	0.001	0.001	0.001	0.001	0.001	0.001	5_NoID	279	0.2339	279.252	279	0.251736	75	1401	1	FALSE	RT not ordered	DT not ordered	FALSE	FALSE	FALSE	FALSE	E	Lvl 5 Schymanski: likely not PFAS
E	[CF2]n_1401	NA	NA	NA	279.234	14.814	NA	NA	Lvl 5 Schymanski: likely not PFAS	Yes	3974	23.171	175.03	5751	-1	2	7	96.9	NA	FALSE	14.814	23.171	175.03	279.234	5751	3.19	7	NA	NA	NA	NA	0	NA	0	NA	NA	NA	NA	16	up	55.133	0.001	0.001	0.001	0.001	0.001	0.001	0.001	0.001	0.001	0.001	69263.2	19138	0.001	60957.1	0.001	0.001	0.001	0.001	0.001	0.001	0.001	0.001	0.001	0.001	0.001	0.001	0.001	0.001	0.001	0.001	0.001	0.001	0.001	0.001	0.001	0.001	56188.1	0.001	0.001	0.001	10733.9	0.001	0.001	0.001	0.001	0.001	0.001	44579.6	0.001	0.001	0.001	0.001	89949.4	0.001	0.001	0.001	0.001	0.001	0.001	0.001	0.001	0.001	0.001	0.001	0.001	0.001	0.001	5_NoID	279	0.234	279.252	279	0.251836	75	1401	1	FALSE	RT not ordered	DT ordered	FALSE	FALSE	FALSE	FALSE	E	Lvl 5 Schymanski: likely not PFAS
E	[CF2]n_1401	NA	NA	NA	279.234	13.7	NA	NA	Lvl 5 Schymanski: likely not PFAS	Yes	29	23.201	175.26	11622690	-1	4	64	100	x	FALSE	13.707	23.21	175.3	279.234	11622690	0.93	59	13.618	23.093	174.78	279.233	316532	0.72	5	0.089	0.117	0.52	0.0008	5.2	up	98.628	3558835	11000000	5960999	14600000	6905822	10300000	9635129	8709652	15800000	15700000	12100000	7411803	7476851	0.001	8774379	6982749	3176907	10200000	13400000	9804283	4162193	7785945	9173930	6894044	19700000	7491056	16800000	32800000	33200000	32300000	9461750	5636121	5923519	3783272	4521802	11900000	4120821	2595077	29000000	11700000	6922082	6049551	4602869	2703878	3717867	7552307	47000000	5212800	8149511	8824881	2955117	3562077	10600000	4512570	14200000	12000000	0.001	55700000	10100000	19800000	34500000	483643	0.001	53084.5	481300	493723	387440	5_NoID	279	0.2341	279.252	279	0.251936	75	1401	1	FALSE	RT not ordered	DT ordered	FALSE	FALSE	FALSE	FALSE	E	Lvl 5 Schymanski: likely not PFAS
E	[CF2]n_1401	NA	NA	NA	279.234	13.711	NA	NA	Lvl 5 Schymanski: likely not PFAS	Yes	13101	36.658	277.19	162	-1	2	1	45.7	NA	FALSE	13.711	36.658	277.19	279.234	162	7.81	1	NA	NA	NA	NA	0	NA	0	NA	NA	NA	NA	16	up	24.356	0.001	0.001	0.001	9874.3	0.001	0.001	0.001	0.001	0.001	0.001	0.001	0.001	0.001	0.001	0.001	0.001	0.001	0.001	0.001	0.001	0.001	0.001	0.001	0.001	0.001	0.001	0.001	0.001	0.001	0.001	0.001	0.001	0.001	0.001	0.001	0.001	0.001	0.001	0.001	0.001	0.001	0.001	0.001	0.001	0.001	0.001	0.001	0.001	0.001	0.001	0.001	0.001	0.001	0.001	0.001	0.001	0.001	0.001	0.001	0.001	0.001	0.001	0.001	0.001	0.001	0.001	0.001	5_NoID	279	0.2342	279.252	279	0.252036	75	1401	1	FALSE	RT not ordered	DT not ordered	FALSE	FALSE	FALSE	FALSE	E	Lvl 5 Schymanski: likely not PFAS
E	[CF2]n_1401	NA	NA	NA	279.234	13.572	NA	NA	Lvl 5 Schymanski: likely not PFAS	Yes	11	23.166	174.99	36452920	-1	4	53	100	x	FALSE	13.572	23.166	174.99	279.234	36452920	0.62	53	NA	NA	NA	NA	0	NA	0	NA	NA	NA	NA	16	up	99.979	16600000	41200000	29300000	59000000	36800000	28200000	37100000	37700000	40600000	55800000	43500000	49700000	21600000	28800000	44300000	45300000	0.001	50800000	46700000	39700000	0.001	48300000	0.001	31500000	0.001	0.001	0.001	61100000	61700000	58800000	48500000	42700000	57000000	40500000	29300000	39600000	27700000	31500000	50500000	59100000	41900000	43900000	25200000	23700000	21400000	29200000	104000000	34700000	40800000	39200000	15800000	20300000	39300000	19400000	23900000	42800000	0.001	123000000	42800000	0.001	51800000	0.001	0.001	0.001	0.001	0.001	0.001	5_NoID	279	0.2343	279.252	279	0.252136	75	1401	1	FALSE	RT not ordered	DT ordered	FALSE	FALSE	FALSE	FALSE	E	Lvl 5 Schymanski: likely not PFAS
E	[CF2]n_1401	NA	NA	NA	279.234	13.751	NA	NA	Lvl 5 Schymanski: likely not PFAS	Yes	14162	15.547	117.58	98	-1	2	1	88.3	NA	FALSE	13.751	15.547	117.58	279.234	98	7.81	1	NA	NA	NA	NA	0	NA	0	NA	NA	NA	NA	16	up	24.356	0.001	0.001	0.001	0.001	0.001	0.001	0.001	0.001	0.001	0.001	0.001	0.001	0.001	0.001	0.001	0.001	0.001	0.001	0.001	0.001	0.001	0.001	0.001	0.001	0.001	0.001	0.001	0.001	0.001	0.001	0.001	0.001	0.001	0.001	0.001	0.001	0.001	0.001	0.001	0.001	0.001	0.001	0.001	0.001	0.001	0.001	5957.01	0.001	0.001	0.001	0.001	0.001	0.001	0.001	0.001	0.001	0.001	0.001	0.001	0.001	0.001	0.001	0.001	0.001	0.001	0.001	0.001	5_NoID	279	0.2344	279.252	279	0.252236	75	1401	1	FALSE	RT not ordered	DT ordered	FALSE	FALSE	FALSE	FALSE	E	Lvl 5 Schymanski: likely not PFAS
E	[CF2]n_1401	NA	NA	NA	279.235	13.523	NA	NA	Lvl 5 Schymanski: likely not PFAS	Yes	1727	32.926	248.91	28276	-1	2	13	100	NA	FALSE	13.523	32.926	248.91	279.235	28276	2.53	13	NA	NA	NA	NA	0	NA	0	NA	NA	NA	NA	16	up	65.994	0.001	0.001	0.001	185986	0.001	0.001	0.001	0.001	0.001	0.001	0.001	39399.5	0.001	0.001	0.001	150019	0.001	0.001	78770.8	0.001	0.001	0.001	0.001	0.001	0.001	0.001	0.001	147362	0.001	98566.3	0.001	0.001	231484	0.001	0.001	0.001	0.001	0.001	74970.6	112622	0.001	0.001	0.001	0.001	0.001	0.001	7848.83	0.001	0.001	0.001	0.001	0.001	73030.5	0.001	0.001	0.001	0.001	412135	0.001	0.001	112622	0.001	0.001	0.001	0.001	0.001	0.001	5_NoID	279	0.2345	279.252	279	0.252336	75	1401	1	FALSE	RT not ordered	DT not ordered	FALSE	FALSE	FALSE	FALSE	E	Lvl 5 Schymanski: likely not PFAS
E	[CF2]n_1401	NA	NA	NA	279.235	13.708	NA	NA	Lvl 5 Schymanski: likely not PFAS	Yes	10074	28.004	211.94	485	-1	2	1	49.5	NA	FALSE	13.708	28.004	211.94	279.235	485	7.81	1	NA	NA	NA	NA	0	NA	0	NA	NA	NA	NA	16	up	24.356	0.001	0.001	0.001	0.001	0.001	0.001	0.001	0.001	0.001	0.001	0.001	0.001	0.001	0.001	0.001	0.001	0.001	0.001	0.001	0.001	0.001	0.001	0.001	0.001	0.001	0.001	0.001	0.001	0.001	0.001	0.001	0.001	0.001	0.001	0.001	0.001	0.001	0.001	29599	0.001	0.001	0.001	0.001	0.001	0.001	0.001	0.001	0.001	0.001	0.001	0.001	0.001	0.001	0.001	0.001	0.001	0.001	0.001	0.001	0.001	0.001	0.001	0.001	0.001	0.001	0.001	0.001	5_NoID	279	0.2347	279.253	279	0.252536	75	1401	1	FALSE	RT not ordered	DT not ordered	FALSE	FALSE	FALSE	FALSE	E	Lvl 5 Schymanski: likely not PFAS
E	[CF2]n_1401	NA	NA	NA	279.235	13.688	NA	NA	Lvl 5 Schymanski: likely not PFAS	Yes	9545	25.063	189.04	579	-1	2	3	82.4	NA	FALSE	13.688	25.063	189.04	279.235	579	5	3	NA	NA	NA	NA	0	NA	0	NA	NA	NA	NA	16	up	37.198	0.001	0.001	0.001	0.001	0.001	0.001	0.001	0.001	0.001	0.001	0.001	0.001	0.001	0.001	0.001	0.001	0.001	0.001	0.001	0.001	0.001	0.001	0.001	0.001	0.001	5484.41	0.001	0.001	0.001	0.001	0.001	0.001	0.001	0.001	0.001	0.001	0.001	0.001	0.001	0.001	10047	0.001	0.001	0.001	0.001	0.001	0.001	0.001	0.001	0.001	0.001	0.001	0.001	0.001	19803.5	0.001	0.001	0.001	0.001	0.001	0.001	0.001	0.001	0.001	0.001	0.001	0.001	5_NoID	279	0.2349	279.253	279	0.252736	75	1401	1	FALSE	RT not ordered	DT not ordered	FALSE	FALSE	FALSE	FALSE	E	Lvl 5 Schymanski: likely not PFAS
E	[CF2]n_1401	NA	NA	NA	279.235	13.566	NA	NA	Lvl 5 Schymanski: likely not PFAS	Yes	2921	28.197	213.4	10746	-1	2	10	94.6	NA	FALSE	13.566	28.197	213.4	279.235	10746	2.71	10	NA	NA	NA	NA	0	NA	0	NA	NA	NA	NA	16	up	62.671	0.001	0.001	0.001	0.001	0.001	0.001	0.001	0.001	0.001	0.001	0.001	0.001	0.001	0.001	0.001	0.001	0.001	0.001	50325.4	0.001	0.001	0.001	0.001	0.001	0.001	0.001	0.001	85077.3	35928.3	42439.1	0.001	0.001	73671.2	0.001	0.001	37602.6	0.001	0.001	69866.4	0.001	0.001	0.001	0.001	0.001	0.001	0.001	0.001	0.001	0.001	0.001	0.001	0.001	47897.1	0.001	0.001	0.001	0.001	171779	0.001	0.001	40941.2	0.001	0.001	0.001	0.001	0.001	0.001	5_NoID	279	0.235	279.253	279	0.252836	75	1401	1	FALSE	RT not ordered	DT not ordered	FALSE	FALSE	FALSE	FALSE	E	Lvl 5 Schymanski: likely not PFAS
E	[CF2]n_1401	NA	NA	NA	279.235	13.65	NA	NA	Lvl 5 Schymanski: likely not PFAS	Yes	9440	18.506	139.81	602	-1	2	3	91	NA	FALSE	13.65	18.506	139.81	279.235	602	5.26	3	NA	NA	NA	NA	0	NA	0	NA	NA	NA	NA	16	up	35.452	0.001	0.001	0.001	0.001	0.001	0.001	0.001	0.001	0.001	0.001	0.001	0.001	0.001	0.001	0.001	0.001	0.001	0.001	0.001	0.001	0.001	0.001	0.001	0.001	0.001	0.001	0.001	0.001	0.001	0.001	0.001	0.001	0.001	0.001	0.001	0.001	0.001	0.001	0.001	0.001	22510.6	0.001	0.001	0.001	0.001	0.001	0.001	4248.65	0.001	0.001	0.001	0.001	0.001	0.001	0.001	0.001	0.001	0.001	0.001	9932.89	0.001	0.001	0.001	0.001	0.001	0.001	0.001	5_NoID	279	0.2354	279.253	279	0.253236	75	1401	1	FALSE	RT not ordered	DT ordered	FALSE	FALSE	FALSE	FALSE	E	Lvl 5 Schymanski: likely not PFAS
E	[CF2]n_1401	NA	NA	NA	279.236	13.56	NA	NA	Lvl 5 Schymanski: likely not PFAS	Yes	5558	21.61	163.11	2644	-1	2	8	91.5	NA	FALSE	13.56	21.61	163.11	279.236	2644	2.93	8	NA	NA	NA	NA	0	NA	0	NA	NA	NA	NA	16	up	58.983	0.001	0.001	0.001	0.001	0.001	0.001	28572.2	21430.3	0.001	0.001	8283.22	10190.2	0.001	0.001	0.001	0.001	0.001	37797.7	0.001	11011.1	0.001	0.001	0.001	0.001	0.001	0.001	0.001	0.001	0.001	0.001	28059.1	15967.8	0.001	0.001	0.001	0.001	0.001	0.001	0.001	0.001	0.001	0.001	0.001	0.001	0.001	0.001	0.001	0.001	0.001	0.001	0.001	0.001	0.001	0.001	0.001	0.001	0.001	0.001	0.001	0.001	0.001	0.001	0.001	0.001	0.001	0.001	0.001	5_NoID	279	0.2357	279.254	279	0.253536	75	1401	1	FALSE	RT not ordered	DT ordered	FALSE	FALSE	FALSE	FALSE	E	Lvl 5 Schymanski: likely not PFAS
E	[CF2]n_1401	NA	NA	NA	279.236	13.575	NA	NA	Lvl 5 Schymanski: likely not PFAS	Yes	3991	18.956	143.18	5709	-1	2	10	90.6	NA	FALSE	13.575	18.956	143.18	279.236	5709	2.48	10	NA	NA	NA	NA	0	NA	0	NA	NA	NA	NA	16	up	66.958	0.001	20943.9	0.001	0.001	55457.3	0.001	0.001	36828.2	0.001	0.001	56574.5	0.001	0.001	0.001	0.001	0.001	0.001	48604.7	0.001	0.001	0.001	0.001	0.001	0.001	15577.8	0.001	0.001	0.001	0.001	0.001	0.001	0.001	0.001	27719.5	0.001	0.001	0.001	0.001	0.001	0.001	35588.5	0.001	0.001	22863.9	0.001	0.001	0.001	0.001	0.001	0.001	0.001	0.001	0.001	0.001	0.001	28086.4	0.001	0.001	0.001	0.001	0.001	0.001	0.001	0.001	0.001	0.001	0.001	5_NoID	279	0.2357	279.254	279	0.253536	75	1401	1	FALSE	RT not ordered	DT ordered	FALSE	FALSE	FALSE	FALSE	E	Lvl 5 Schymanski: likely not PFAS
E	[CF2]n_1401	NA	NA	NA	279.236	13.578	NA	NA	Lvl 5 Schymanski: likely not PFAS	Yes	12574	27.297	205.82	200	-1	2	2	96.9	NA	FALSE	13.578	27.297	205.82	279.236	200	5.56	2	NA	NA	NA	NA	0	NA	0	NA	NA	NA	NA	16	up	33.71	0.001	0.001	0.001	0.001	0.001	0.001	0.001	0.001	7108.55	0.001	0.001	0.001	0.001	0.001	0.001	0.001	0.001	0.001	0.001	0.001	0.001	0.001	0.001	0.001	0.001	0.001	0.001	0.001	0.001	0.001	0.001	0.001	0.001	0.001	0.001	0.001	0.001	0.001	0.001	0.001	0.001	0.001	0.001	0.001	0.001	0.001	0.001	0.001	0.001	0.001	0.001	0.001	0.001	0.001	0.001	0.001	0.001	0.001	0.001	5071.02	0.001	0.001	0.001	0.001	0.001	0.001	0.001	5_NoID	279	0.2358	279.254	279	0.253636	75	1401	1	FALSE	RT not ordered	DT not ordered	FALSE	FALSE	FALSE	FALSE	E	Lvl 5 Schymanski: likely not PFAS
E	[CF2]n_1401	NA	NA	NA	279.236	13.542	NA	NA	Lvl 5 Schymanski: likely not PFAS	Yes	3570	25.937	196.36	7329	-1	2	6	89.9	NA	FALSE	13.542	25.937	196.36	279.236	7329	3.44	6	NA	NA	NA	NA	0	NA	0	NA	NA	NA	NA	16	up	51.852	0.001	0.001	0.001	104602	0.001	0.001	0.001	0.001	0.001	58546.2	0.001	0.001	0.001	0.001	0.001	42806.9	0.001	0.001	0.001	0.001	0.001	0.001	0.001	0.001	0.001	0.001	0.001	73489.6	0.001	0.001	0.001	0.001	30544.7	0.001	0.001	0.001	0.001	0.001	0.001	0.001	0.001	0.001	0.001	0.001	0.001	0.001	0.001	0.001	0.001	0.001	0.001	0.001	0.001	0.001	0.001	0.001	0.001	137083	0.001	0.001	0.001	0.001	0.001	0.001	0.001	0.001	0.001	5_NoID	279	0.236	279.254	279	0.253836	75	1401	1	FALSE	RT not ordered	DT not ordered	FALSE	FALSE	FALSE	FALSE	E	Lvl 5 Schymanski: likely not PFAS
E	[CF2]n_1401	NA	NA	NA	279.236	13.562	NA	NA	Lvl 5 Schymanski: likely not PFAS	Yes	3981	29.769	225.25	5737	-1	2	4	90.2	NA	FALSE	13.562	29.769	225.25	279.236	5737	4.58	4	NA	NA	NA	NA	0	NA	0	NA	NA	NA	NA	16	up	40.258	0.001	0.001	0.001	0.001	0.001	0.001	0.001	0.001	0.001	0.001	0.001	0.001	0.001	0.001	0.001	0.001	0.001	0.001	0.001	0.001	0.001	0.001	0.001	0.001	0.001	0.001	0.001	93004.3	0.001	11181.4	0.001	0.001	0.001	0.001	0.001	0.001	0.001	0.001	0.001	75331.9	0.001	0.001	0.001	0.001	0.001	0.001	0.001	0.001	0.001	0.001	0.001	0.001	0.001	0.001	0.001	0.001	0.001	170444	0.001	0.001	0.001	0.001	0.001	0.001	0.001	0.001	0.001	5_NoID	279	0.2361	279.254	279	0.253936	75	1401	1	FALSE	RT not ordered	DT not ordered	FALSE	FALSE	FALSE	FALSE	E	Lvl 5 Schymanski: likely not PFAS
E	[CF2]n_1401	NA	NA	NA	279.236	13.679	NA	NA	Lvl 5 Schymanski: likely not PFAS	Yes	14449	40.672	307.46	82	-1	2	1	30.4	NA	FALSE	13.679	40.672	307.46	279.236	82	7.81	1	NA	NA	NA	NA	0	NA	0	NA	NA	NA	NA	16	up	24.356	0.001	0.001	0.001	0.001	0.001	0.001	0.001	0.001	0.001	4989.25	0.001	0.001	0.001	0.001	0.001	0.001	0.001	0.001	0.001	0.001	0.001	0.001	0.001	0.001	0.001	0.001	0.001	0.001	0.001	0.001	0.001	0.001	0.001	0.001	0.001	0.001	0.001	0.001	0.001	0.001	0.001	0.001	0.001	0.001	0.001	0.001	0.001	0.001	0.001	0.001	0.001	0.001	0.001	0.001	0.001	0.001	0.001	0.001	0.001	0.001	0.001	0.001	0.001	0.001	0.001	0.001	0.001	5_NoID	279	0.2365	279.254	279	0.254336	75	1401	1	FALSE	RT not ordered	DT not ordered	FALSE	FALSE	FALSE	FALSE	E	Lvl 5 Schymanski: likely not PFAS
E	[CF2]n_1401	NA	NA	NA	279.238	13.53	NA	NA	Lvl 5 Schymanski: likely not PFAS	Yes	7363	29.156	220.63	1265	-1	2	2	49.5	NA	FALSE	13.53	29.156	220.63	279.238	1265	5.66	2	NA	NA	NA	NA	0	NA	0	NA	NA	NA	NA	16	up	33.118	0.001	0.001	0.001	28655.2	0.001	0.001	0.001	0.001	0.001	0.001	0.001	0.001	0.001	0.001	0.001	0.001	0.001	0.001	0.001	0.001	0.001	0.001	0.001	0.001	0.001	0.001	0.001	0.001	48533.7	0.001	0.001	0.001	0.001	0.001	0.001	0.001	0.001	0.001	0.001	0.001	0.001	0.001	0.001	0.001	0.001	0.001	0.001	0.001	0.001	0.001	0.001	0.001	0.001	0.001	0.001	0.001	0.001	0.001	0.001	0.001	0.001	0.001	0.001	0.001	0.001	0.001	0.001	5_NoID	279	0.2377	279.256	279	0.255536	75	1401	1	FALSE	RT not ordered	DT not ordered	FALSE	FALSE	FALSE	FALSE	E	Lvl 5 Schymanski: likely not PFAS
E	[CF2]n_1401	NA	NA	NA	279.24	13.689	NA	NA	Lvl 5 Schymanski: likely not PFAS	Yes	7684	25.536	193.34	1127	-1	2	1	46.1	NA	FALSE	13.689	25.536	193.34	279.24	1127	7.81	1	NA	NA	NA	NA	0	NA	0	NA	NA	NA	NA	16	up	24.356	0.001	0.001	0.001	0.001	0.001	0.001	0.001	0.001	0.001	0.001	0.001	0.001	0.001	0.001	0.001	0.001	0.001	0.001	0.001	0.001	0.001	0.001	0.001	0.001	0.001	0.001	0.001	0.001	0.001	0.001	0.001	0.001	0.001	0.001	0.001	0.001	0.001	0.001	0.001	0.001	0.001	0.001	0.001	0.001	0.001	0.001	0.001	0.001	0.001	0.001	0.001	0.001	0.001	0.001	0.001	0.001	0.001	68720.3	0.001	0.001	0.001	0.001	0.001	0.001	0.001	0.001	0.001	5_NoID	279	0.24	279.258	279	0.257837	75	1401	1	FALSE	RT not ordered	DT not ordered	FALSE	FALSE	FALSE	FALSE	E	Lvl 5 Schymanski: likely not PFAS
E	[CF2]n_1401	NA	NA	NA	329.233	8.087	NA	NA	Lvl 5 Schymanski: likely not PFAS	Yes	5209	24.196	181.61	3115	-1	2	2	100	NA	FALSE	8.087	24.196	181.61	329.233	3115	6.8	2	NA	NA	NA	NA	0	NA	0	NA	NA	NA	NA	16	up	27.845	0.001	0.001	0.001	0.001	0.001	0.001	0.001	0.001	0.001	0.001	0.001	0.001	0.001	0.001	0.001	0.001	0.001	0.001	0.001	0.001	0.001	0.001	0.001	0.001	0.001	0.001	0.001	0.001	0.001	0.001	0.001	0.001	0.001	0.001	0.001	0.001	0.001	0.001	0.001	0.001	0.001	0.001	0.001	0.001	0.001	0.001	26339.3	0.001	0.001	0.001	0.001	0.001	0.001	0.001	0.001	0.001	0.001	163674	0.001	0.001	0.001	0.001	0.001	0.001	0.001	0.001	0.001	5_NoID	329	0.2332	329.254	329	0.25423	75	1401	1	FALSE	RT not ordered	DT ordered	FALSE	FALSE	FALSE	FALSE	E	Lvl 5 Schymanski: likely not PFAS
E	[CF2]n_1401	NA	NA	NA	329.234	7.743	NA	NA	Lvl 5 Schymanski: likely not PFAS	Yes	2583	24.586	184.73	13558	-1	3	5	100	NA	FALSE	7.743	24.586	184.73	329.234	13558	5.27	5	NA	NA	NA	NA	0	NA	0	NA	NA	NA	NA	16	up	35.44	0.001	0.001	0.001	0.001	0.001	0.001	0.001	0.001	0.001	0.001	0.001	0.001	0.001	0.001	0.001	50515.1	0.001	0.001	0.001	0.001	0.001	0.001	0.001	0.001	0.001	0.001	0.001	0.001	0.001	0.001	0.001	0.001	0.001	0.001	0.001	0.001	0.001	0.001	69682.1	63028.2	0.001	0.001	0.001	0.001	0.001	0.001	100181	0.001	0.001	0.001	0.001	0.001	0.001	0.001	0.001	0.001	0.001	543639	0.001	0.001	0.001	0.001	0.001	0.001	0.001	0.001	0.001	5_NoID	329	0.2337	329.255	329	0.25473	75	1401	1	FALSE	RT not ordered	DT ordered	FALSE	FALSE	FALSE	FALSE	E	Lvl 5 Schymanski: likely not PFAS
E	[CF2]n_1401	NA	NA	NA	329.234	8.76	NA	NA	Lvl 5 Schymanski: likely not PFAS	Yes	3865	24.513	184.05	6137	-1	2	5	100	NA	FALSE	8.76	24.513	184.05	329.234	6137	3.39	5	NA	NA	NA	NA	0	NA	0	NA	NA	NA	NA	16	up	52.485	0.001	0.001	0.001	0.001	0.001	0.001	0.001	0.001	0.001	0.001	0.001	0.001	0.001	0.001	0.001	86068.8	0.001	0.001	0.001	75036.2	0.001	0.001	0.001	0.001	0.001	0.001	0.001	0.001	0.001	0.001	0.001	0.001	0.001	0.001	0.001	0.001	0.001	0.001	0.001	68841.3	0.001	0.001	0.001	0.001	0.001	0.001	0.001	0.001	0.001	0.001	0.001	0.001	0.001	0.001	0.001	0.001	0.001	74736.8	69659.8	0.001	0.001	0.001	0.001	0.001	0.001	0.001	0.001	5_NoID	329	0.2337	329.255	329	0.25473	75	1401	1	FALSE	RT not ordered	DT ordered	FALSE	FALSE	FALSE	FALSE	E	Lvl 5 Schymanski: likely not PFAS
E	[CF2]n_1401	NA	NA	NA	329.234	7.339	NA	NA	Lvl 5 Schymanski: likely not PFAS	Yes	1086	24.242	181.91	61092	-1	3	21	100	NA	FALSE	7.339	24.242	181.91	329.234	61092	4.49	21	NA	NA	NA	NA	0	NA	0	NA	NA	NA	NA	16	up	41.008	0.001	89352.2	35750.2	0.001	24542.8	38011.4	38066.5	0.001	0.001	99618.4	0.001	0.001	0.001	0.001	0.001	0.001	0.001	0.001	17484.3	95219.8	0.001	109172	0.001	0.001	0.001	0.001	0.001	0.001	34475.4	47380	0.001	0.001	0.001	0.001	0.001	32813.3	0.001	0.001	60295.2	0.001	0.001	16985.2	0.001	0.001	0.001	0.001	492145	0.001	0.001	61549.6	0.001	0.001	64070.4	0.001	209556	0.001	0.001	2096686	18692.7	0.001	44746.6	0.001	0.001	0.001	0.001	0.001	0.001	5_NoID	329	0.2338	329.255	329	0.25483	75	1401	1	FALSE	RT not ordered	DT ordered	FALSE	FALSE	FALSE	FALSE	E	Lvl 5 Schymanski: likely not PFAS
E	[CF2]n_1401	NA	NA	NA	329.234	7.569	NA	NA	Lvl 5 Schymanski: likely not PFAS	Yes	1029	24.381	182.99	68071	-1	3	10	100	NA	FALSE	7.569	24.381	182.99	329.234	68071	5.45	10	NA	NA	NA	NA	0	NA	0	NA	NA	NA	NA	16	up	34.336	0.001	70018	0.001	0.001	0.001	0.001	0.001	0.001	0.001	97741.1	0.001	0.001	0.001	0.001	24623	0.001	0.001	0.001	0.001	0.001	0.001	109971	0.001	0.001	0.001	0.001	0.001	0.001	0.001	0.001	0.001	0.001	0.001	0.001	0.001	0.001	0.001	0.001	51167.1	0.001	0.001	0.001	0.001	0.001	0.001	0.001	627847	0.001	0.001	0.001	0.001	0.001	87515.5	0.001	198758	0.001	0.001	2838760	0.001	0.001	45957.6	0.001	0.001	0.001	0.001	0.001	0.001	5_NoID	329	0.2338	329.255	329	0.25483	75	1401	1	FALSE	RT not ordered	DT ordered	FALSE	FALSE	FALSE	FALSE	E	Lvl 5 Schymanski: likely not PFAS
E	[CF2]n_1401	NA	NA	NA	329.234	7.957	NA	NA	Lvl 5 Schymanski: likely not PFAS	Yes	3259	24.791	186.17	8655	-1	3	6	100	NA	FALSE	7.957	24.791	186.17	329.234	8655	4.39	6	NA	NA	NA	NA	0	NA	0	NA	NA	NA	NA	16	up	41.892	0.001	0.001	0.001	0.001	0.001	0.001	0.001	0.001	0.001	0.001	0.001	0.001	0.001	0.001	0.001	0.001	0.001	0.001	37594.7	57864.5	0.001	0.001	0.001	0.001	0.001	0.001	0.001	0.001	0.001	0.001	0.001	36204.9	0.001	0.001	0.001	0.001	0.001	0.001	59495.7	57221.1	0.001	0.001	0.001	0.001	0.001	0.001	0.001	0.001	0.001	0.001	0.001	0.001	0.001	0.001	0.001	0.001	0.001	279583	0.001	0.001	0.001	0.001	0.001	0.001	0.001	0.001	0.001	5_NoID	329	0.2338	329.255	329	0.25483	75	1401	1	FALSE	RT not ordered	DT ordered	FALSE	FALSE	FALSE	FALSE	E	Lvl 5 Schymanski: likely not PFAS
E	[CF2]n_1401	NA	NA	NA	329.234	8.239	NA	NA	Lvl 5 Schymanski: likely not PFAS	Yes	5193	24.387	183.38	3130	-1	2	1	93.7	NA	FALSE	8.239	24.387	183.38	329.234	3130	7.81	1	NA	NA	NA	NA	0	NA	0	NA	NA	NA	NA	16	up	24.356	0.001	0.001	0.001	0.001	0.001	0.001	0.001	0.001	0.001	0.001	0.001	0.001	0.001	0.001	0.001	0.001	0.001	0.001	0.001	0.001	0.001	0.001	0.001	0.001	0.001	0.001	0.001	0.001	0.001	0.001	0.001	0.001	0.001	0.001	0.001	0.001	0.001	0.001	0.001	0.001	0.001	0.001	0.001	0.001	0.001	0.001	0.001	0.001	0.001	0.001	0.001	0.001	0.001	0.001	0.001	0.001	0.001	190945	0.001	0.001	0.001	0.001	0.001	0.001	0.001	0.001	0.001	5_NoID	329	0.2342	329.255	329	0.25523	75	1401	1	FALSE	RT not ordered	DT ordered	FALSE	FALSE	FALSE	FALSE	E	Lvl 5 Schymanski: likely not PFAS
E	[CF2]n_1401	NA	NA	NA	329.235	7.488	NA	NA	Lvl 5 Schymanski: likely not PFAS	Yes	6533	24.693	184.97	1748	-1	2	4	93.7	NA	FALSE	7.488	24.693	184.97	329.235	1748	4.43	4	NA	NA	NA	NA	0	NA	0	NA	NA	NA	NA	16	up	41.54	0.001	0.001	0.001	0.001	0.001	37256.8	0.001	0.001	0.001	0.001	0.001	0.001	0.001	0.001	0.001	0.001	0.001	0.001	0.001	0.001	0.001	7305.1	0.001	0.001	0.001	0.001	0.001	0.001	0.001	0.001	0.001	0.001	0.001	0.001	0.001	0.001	0.001	0.001	0.001	0.001	0.001	0.001	0.001	0.001	0.001	0.001	16671.2	0.001	0.001	0.001	0.001	0.001	0.001	0.001	45416.7	0.001	0.001	0.001	0.001	0.001	0.001	0.001	0.001	0.001	0.001	0.001	0.001	5_NoID	329	0.2345	329.256	329	0.25553	75	1401	1	FALSE	RT not ordered	DT ordered	FALSE	FALSE	FALSE	FALSE	E	Lvl 5 Schymanski: likely not PFAS
E	[CF2]n_1401	NA	NA	NA	379.228	7.857	NA	NA	Lvl 5 Schymanski: likely not PFAS	Yes	12912	26.209	196.01	174	-1	2	1	99.5	NA	FALSE	7.857	26.209	196.01	379.228	174	7.81	1	NA	NA	NA	NA	0	NA	0	NA	NA	NA	NA	16	up	24.356	0.001	0.001	0.001	0.001	0.001	0.001	0.001	0.001	0.001	0.001	0.001	0.001	0.001	0.001	0.001	0.001	0.001	0.001	0.001	0.001	0.001	0.001	0.001	0.001	0.001	0.001	0.001	0.001	0.001	0.001	0.001	0.001	0.001	0.001	0.001	0.001	0.001	0.001	0.001	0.001	0.001	0.001	0.001	0.001	0.001	0.001	0.001	0.001	0.001	0.001	0.001	0.001	10642.3	0.001	0.001	0.001	0.001	0.001	0.001	0.001	0.001	0.001	0.001	0.001	0.001	0.001	0.001	5_NoID	379	0.2284	379.253	379	0.252623	75	1401	1	FALSE	RT ordered	DT ordered	FALSE	FALSE	FALSE	FALSE	E	Lvl 5 Schymanski: likely not PFAS
E	[CF2]n_1401	NA	NA	NA	379.231	10.437	NA	NA	Lvl 5 Schymanski: likely not PFAS	Yes	5979	26.36	196.76	2203	-1	2	2	65.2	NA	FALSE	10.437	26.36	196.76	379.231	2203	5.62	2	NA	NA	NA	NA	0	NA	0	NA	NA	NA	NA	16	up	33.362	0.001	0.001	0.001	0.001	0.001	0.001	0.001	0.001	0.001	82245.1	0.001	0.001	0.001	0.001	0.001	0.001	0.001	0.001	0.001	0.001	0.001	0.001	0.001	0.001	0.001	0.001	0.001	0.001	0.001	0.001	0.001	0.001	0.001	0.001	0.001	0.001	0.001	0.001	0.001	0.001	0.001	0.001	0.001	0.001	0.001	0.001	0.001	0.001	0.001	0.001	0.001	0.001	0.001	0.001	52118	0.001	0.001	0.001	0.001	0.001	0.001	0.001	0.001	0.001	0.001	0.001	0.001	5_NoID	379	0.2307	379.255	379	0.254923	75	1401	1	FALSE	RT ordered	DT ordered	FALSE	FALSE	FALSE	FALSE	E	Lvl 5 Schymanski: likely not PFAS
E	[CF2]n_1401	NA	NA	NA	429.228	12.743	NA	NA	Lvl 5 Schymanski: likely not PFAS	Yes	6626	27.02	201.24	1679	-1	2	1	58.2	NA	FALSE	12.743	27.02	201.24	429.228	1679	7.81	1	NA	NA	NA	NA	0	NA	0	NA	NA	NA	NA	16	up	24.356	0.001	0.001	0.001	0.001	0.001	0.001	0.001	0.001	0.001	0.001	0.001	0.001	0.001	0.001	0.001	0.001	0.001	0.001	0.001	0.001	0.001	0.001	0.001	0.001	0.001	0.001	0.001	0.001	0.001	0.001	0.001	0.001	0.001	0.001	0.001	0.001	0.001	0.001	0.001	0.001	0.001	0.001	0.001	0.001	0.001	0.001	0.001	0.001	0.001	0.001	0.001	0.001	0.001	0.001	0.001	0.001	0.001	102423	0.001	0.001	0.001	0.001	0.001	0.001	0.001	0.001	0.001	5_NoID	429	0.2282	429.256	429	0.255617	75	1401	1	FALSE	RT not ordered	DT ordered	FALSE	FALSE	FALSE	FALSE	E	Lvl 5 Schymanski: likely not PFAS
E	[CF2]n_1401	NA	NA	NA	479.224	12.459	NA	NA	Lvl 5 Schymanski: likely not PFAS	Yes	8238	27.755	205.76	921	-1	2	3	100	NA	FALSE	12.459	27.755	205.76	479.224	921	4.59	3	NA	NA	NA	NA	0	NA	0	NA	NA	NA	NA	16	up	40.246	0.001	0.001	0.001	0.001	0.001	0.001	0.001	0.001	0.001	0.001	0.001	0.001	0.001	0.001	0.001	0.001	0.001	0.001	0.001	0.001	0.001	0.001	0.001	0.001	0.001	0.001	0.001	0.001	16398	14347.2	0.001	0.001	0.001	0.001	0.001	0.001	0.001	0.001	0.001	0.001	0.001	0.001	0.001	0.001	0.001	0.001	25441.5	0.001	0.001	0.001	0.001	0.001	0.001	0.001	0.001	0.001	0.001	0.001	0.001	0.001	0.001	0.001	0.001	0.001	0.001	0.001	0.001	5_NoID	479	0.2238	479.254	479	0.254411	75	1401	1	FALSE	RT not ordered	DT ordered	FALSE	FALSE	FALSE	FALSE	E	Lvl 5 Schymanski: likely not PFAS
E	[CF2]n_1401	NA	NA	NA	529.222	0.582	NA	NA	Lvl 5 Schymanski: likely not PFAS	Yes	10063	28.473	210.79	487	-1	2	1	66.2	NA	FALSE	0.582	28.473	210.79	529.222	487	7.81	1	NA	NA	NA	NA	0	NA	0	NA	NA	NA	NA	16	up	24.356	0.001	0.001	0.001	0.001	0.001	0.001	0.001	0.001	0.001	0.001	0.001	0.001	0.001	0.001	0.001	0.001	0.001	0.001	0.001	0.001	0.001	0.001	0.001	0.001	0.001	0.001	0.001	0.001	0.001	0.001	0.001	0.001	0.001	0.001	0.001	0.001	0.001	0.001	0.001	0.001	0.001	0.001	0.001	0.001	0.001	0.001	0.001	0.001	0.001	0.001	0.001	0.001	29711.6	0.001	0.001	0.001	0.001	0.001	0.001	0.001	0.001	0.001	0.001	0.001	0.001	0.001	0.001	5_NoID	529	0.2221	529.256	529	0.255904	75	1401	1	FALSE	RT not ordered	DT ordered	FALSE	FALSE	FALSE	FALSE	E	Lvl 5 Schymanski: likely not PFAS
E	[CF2]n_1407	NA	NA	NA	375.231	14.087	NA	NA	Lvl 5 Schymanski: likely not PFAS	Yes	1132	25.998	194.18	56545	-1	3	16	100	NA	FALSE	14.087	25.998	194.18	375.231	56545	4.1	16	NA	NA	NA	NA	0	NA	0	NA	NA	NA	NA	16	up	44.519	0.001	0.001	0.001	0.001	0.001	12916	0.001	0.001	0.001	36805.9	0.001	0.001	0.001	0.001	0.001	0.001	0.001	51288.2	45513.4	0.001	0.001	0.001	0.001	27090.3	0.001	0.001	0.001	0.001	30592.4	0.001	0.001	22093.8	0.001	0.001	0.001	62323.5	0.001	0.001	144358	59919.8	0.001	0.001	0.001	0.001	0.001	0.001	0.001	0.001	0.001	0.001	0.001	0.001	52415	24011	608886	80830.6	0.001	1643166	0.001	0.001	547034	0.001	0.001	0.001	0.001	0.001	0.001	5_NoID	375	0.2314	375.255	375	0.255368	75	1407	1	FALSE	RT not ordered	DT ordered	FALSE	FALSE	FALSE	FALSE	E	Lvl 5 Schymanski: likely not PFAS
E	[CF2]n_1407	NA	NA	NA	375.232	13.671	NA	NA	Lvl 5 Schymanski: likely not PFAS	Yes	3804	25.69	191.85	6346	-1	2	6	100	NA	FALSE	13.671	25.69	191.85	375.232	6346	4.08	6	NA	NA	NA	NA	0	NA	0	NA	NA	NA	NA	16	up	44.693	0.001	0.001	0.001	12182.6	0.001	0.001	0.001	0.001	0.001	0.001	0.001	0.001	0.001	0.001	0.001	0.001	0.001	0.001	0.001	0.001	0.001	0.001	0.001	0.001	0.001	0.001	0.001	0.001	0.001	0.001	0.001	0.001	0.001	0.001	0.001	0.001	0.001	0.001	0.001	0.001	0.001	0.001	0.001	0.001	0.001	0.001	0.001	0.001	0.001	0.001	0.001	19357.9	0.001	20322.1	110820	0.001	0.001	158441	0.001	0.001	65955	0.001	0.001	0.001	0.001	0.001	0.001	5_NoID	375	0.232	375.256	375	0.255968	75	1407	1	FALSE	RT not ordered	DT ordered	FALSE	FALSE	FALSE	FALSE	E	Lvl 5 Schymanski: likely not PFAS
E	[CF2]n_1407	NA	NA	NA	375.234	11.13	NA	NA	Lvl 5 Schymanski: likely not PFAS	Yes	7183	26.223	195.81	1368	-1	2	2	89.8	NA	FALSE	11.13	26.223	195.81	375.234	1368	6.41	2	NA	NA	NA	NA	0	NA	0	NA	NA	NA	NA	16	up	29.435	0.001	0.001	0.001	0.001	0.001	0.001	0.001	0.001	0.001	0.001	0.001	0.001	0.001	0.001	0.001	0.001	0.001	0.001	0.001	0.001	0.001	0.001	0.001	0.001	0.001	0.001	0.001	0.001	0.001	0.001	0.001	0.001	0.001	0.001	0.001	0.001	0.001	0.001	0.001	0.001	0.001	0.001	0.001	0.001	0.001	0.001	0.001	0.001	0.001	0.001	0.001	0.001	0.001	0.001	16723.4	0.001	0.001	66695.2	0.001	0.001	0.001	0.001	0.001	0.001	0.001	0.001	0.001	5_NoID	375	0.2337	375.258	375	0.257668	75	1407	1	FALSE	RT ordered	DT ordered	FALSE	FALSE	FALSE	FALSE	E	Lvl 5 Schymanski: likely not PFAS
E	[CF2]n_1407	NA	NA	NA	375.234	10.845	NA	NA	Lvl 5 Schymanski: likely not PFAS	Yes	7780	26.26	196.46	1088	-1	2	1	75.2	NA	FALSE	10.845	26.26	196.46	375.234	1088	7.81	1	NA	NA	NA	NA	0	NA	0	NA	NA	NA	NA	16	up	24.356	0.001	0.001	0.001	0.001	0.001	0.001	0.001	0.001	0.001	0.001	0.001	0.001	0.001	0.001	0.001	0.001	0.001	0.001	0.001	0.001	0.001	0.001	0.001	0.001	0.001	0.001	0.001	0.001	0.001	0.001	0.001	0.001	0.001	0.001	0.001	0.001	0.001	0.001	0.001	0.001	0.001	0.001	0.001	0.001	0.001	0.001	0.001	0.001	0.001	0.001	0.001	0.001	0.001	0.001	0.001	0.001	0.001	66392.5	0.001	0.001	0.001	0.001	0.001	0.001	0.001	0.001	0.001	5_NoID	375	0.234	375.258	375	0.257968	75	1407	1	FALSE	RT ordered	DT ordered	FALSE	FALSE	FALSE	FALSE	E	Lvl 5 Schymanski: likely not PFAS
E	[CF2]n_1407	NA	NA	NA	425.223	9.799	NA	NA	Lvl 5 Schymanski: likely not PFAS	Yes	12344	27.07	201.67	218	-1	2	1	50.2	NA	FALSE	9.799	27.07	201.67	425.223	218	7.81	1	NA	NA	NA	NA	0	NA	0	NA	NA	NA	NA	16	up	24.356	0.001	0.001	0.001	0.001	0.001	0.001	0.001	0.001	0.001	0.001	0.001	0.001	0.001	0.001	0.001	0.001	0.001	0.001	0.001	0.001	0.001	0.001	0.001	0.001	0.001	0.001	0.001	0.001	0.001	0.001	0.001	0.001	0.001	0.001	0.001	0.001	0.001	0.001	0.001	0.001	0.001	0.001	0.001	0.001	0.001	0.001	0.001	0.001	0.001	0.001	0.001	0.001	0.001	0.001	0.001	0.001	0.001	13328.5	0.001	0.001	0.001	0.001	0.001	0.001	0.001	0.001	0.001	5_NoID	425	0.2226	425.25	425	0.249761	75	1407	1	FALSE	RT not ordered	DT ordered	FALSE	FALSE	FALSE	FALSE	E	Lvl 5 Schymanski: likely not PFAS
E	[CF2]n_1407	NA	NA	NA	425.23	11.899	NA	NA	Lvl 5 Schymanski: likely not PFAS	Yes	6907	27.712	206.17	1507	-1	2	3	61.4	NA	FALSE	11.899	27.712	206.17	425.23	1507	4.48	3	NA	NA	NA	NA	0	NA	0	NA	NA	NA	NA	16	up	41.127	0.001	0.001	0.001	0.001	0.001	0.001	0.001	0.001	0.001	0.001	0.001	0.001	0.001	0.001	0.001	0.001	0.001	0.001	0.001	0.001	0.001	0.001	0.001	0.001	0.001	0.001	0.001	0.001	0.001	0.001	0.001	0.001	0.001	0.001	0.001	0.001	0.001	0.001	0.001	0.001	0.001	0.001	0.001	0.001	0.001	0.001	0.001	0.001	0.001	0.001	0.001	0.001	0.001	0.001	26224.4	0.001	0.001	29398.9	0.001	0.001	36276.6	0.001	0.001	0.001	0.001	0.001	0.001	5_NoID	425	0.2299	425.257	425	0.257062	75	1407	1	FALSE	RT not ordered	DT ordered	FALSE	FALSE	FALSE	FALSE	E	Lvl 5 Schymanski: likely not PFAS
E	[CF2]n_1407	NA	NA	NA	425.23	11.798	NA	NA	Lvl 5 Schymanski: likely not PFAS	Yes	3314	27.961	207.79	8425	-1	3	13	100	NA	FALSE	11.798	27.961	207.79	425.23	8425	2.76	13	NA	NA	NA	NA	0	NA	0	NA	NA	NA	NA	16	up	61.85	0.001	24044.1	0.001	0.001	0.001	0.001	0.001	0.001	16659	0.001	0.001	0.001	13218.1	0.001	0.001	0.001	0.001	12599.8	0.001	23896.2	0.001	0.001	0.001	0.001	0.001	0.001	0.001	16005.7	0.001	0.001	0.001	0.001	0.001	0.001	0.001	0.001	0.001	0.001	45103.9	22397.2	0.001	0.001	0.001	0.001	0.001	0.001	0.001	0.001	0.001	0.001	0.001	20726.3	120347	18559.2	71226.6	0.001	0.001	0.001	0.001	0.001	109128	0.001	0.001	0.001	0.001	0.001	0.001	5_NoID	425	0.2302	425.257	425	0.257362	75	1407	1	FALSE	RT not ordered	DT not ordered	FALSE	FALSE	FALSE	FALSE	E	Lvl 5 Schymanski: likely not PFAS
E	[CF2]n_1407	NA	NA	NA	425.23	11.564	NA	NA	Lvl 5 Schymanski: likely not PFAS	Yes	5826	27.604	205.11	2339	-1	2	3	59	NA	FALSE	11.564	27.604	205.11	425.23	2339	5.74	3	NA	NA	NA	NA	0	NA	0	NA	NA	NA	NA	16	up	32.673	0.001	30626.3	0.001	0.001	0.001	0.001	0.001	0.001	0.001	0.001	11611.9	0.001	0.001	0.001	0.001	0.001	0.001	0.001	0.001	0.001	0.001	0.001	0.001	0.001	0.001	0.001	0.001	0.001	0.001	0.001	0.001	0.001	0.001	0.001	0.001	0.001	0.001	0.001	0.001	0.001	0.001	0.001	0.001	0.001	0.001	0.001	0.001	0.001	0.001	0.001	0.001	0.001	0.001	0.001	0.001	0.001	0.001	0.001	0.001	0.001	100424	0.001	0.001	0.001	0.001	0.001	0.001	5_NoID	425	0.2304	425.258	425	0.257562	75	1407	1	FALSE	RT not ordered	DT ordered	FALSE	FALSE	FALSE	FALSE	E	Lvl 5 Schymanski: likely not PFAS
E	[CF2]n_1407	NA	NA	NA	425.231	12.022	NA	NA	Lvl 5 Schymanski: likely not PFAS	Yes	9303	27.392	204.06	631	-1	2	1	77.3	NA	FALSE	12.022	27.392	204.06	425.231	631	7.81	1	NA	NA	NA	NA	0	NA	0	NA	NA	NA	NA	16	up	24.356	0.001	0.001	0.001	0.001	0.001	0.001	0.001	0.001	0.001	0.001	0.001	0.001	0.001	0.001	0.001	0.001	0.001	0.001	0.001	0.001	0.001	0.001	0.001	0.001	0.001	0.001	0.001	0.001	0.001	0.001	0.001	0.001	0.001	0.001	0.001	0.001	0.001	0.001	0.001	0.001	0.001	0.001	0.001	0.001	0.001	0.001	0.001	0.001	0.001	0.001	0.001	0.001	0.001	0.001	0.001	0.001	0.001	0.001	0.001	0.001	38484.3	0.001	0.001	0.001	0.001	0.001	0.001	5_NoID	425	0.2308	425.258	425	0.257962	75	1407	1	FALSE	RT not ordered	DT ordered	FALSE	FALSE	FALSE	FALSE	E	Lvl 5 Schymanski: likely not PFAS
E	[CF2]n_1407	NA	NA	NA	475.228	10.717	NA	NA	Lvl 5 Schymanski: likely not PFAS	Yes	11694	27.764	205.35	278	-1	2	1	46.4	NA	FALSE	10.717	27.764	205.35	475.228	278	7.81	1	NA	NA	NA	NA	0	NA	0	NA	NA	NA	NA	16	up	24.356	0.001	0.001	0.001	0.001	0.001	0.001	0.001	0.001	0.001	0.001	0.001	0.001	0.001	0.001	0.001	0.001	0.001	0.001	0.001	0.001	0.001	0.001	0.001	0.001	0.001	0.001	0.001	0.001	0.001	0.001	0.001	0.001	0.001	0.001	0.001	0.001	0.001	0.001	0.001	0.001	0.001	0.001	0.001	0.001	0.001	0.001	0.001	0.001	0.001	0.001	0.001	0.001	0.001	0.001	16984.6	0.001	0.001	0.001	0.001	0.001	0.001	0.001	0.001	0.001	0.001	0.001	0.001	5_NoID	475	0.2275	475.258	475	0.257855	75	1407	1	FALSE	RT not ordered	DT ordered	FALSE	FALSE	FALSE	FALSE	E	Lvl 5 Schymanski: likely not PFAS
E	[CF2]n_1407	NA	NA	NA	825.202	0.782	NA	NA	Lvl 5 Schymanski: likely not PFAS	Yes	6956	34.635	253.52	1481	-1	2	5	82.4	NA	FALSE	0.782	34.635	253.52	825.202	1481	3.79	5	NA	NA	NA	NA	0	NA	0	NA	NA	NA	NA	16	up	47.719	0.001	0.001	0.001	0.001	0.001	0.001	0.001	0.001	0.001	0.001	0.001	0.001	0.001	0.001	0.001	12457.4	0.001	0.001	0.001	0.001	0.001	0.001	0.001	0.001	0.001	0.001	0.001	0.001	22159.7	0.001	0.001	0.001	0.001	13317.8	9009.95	0.001	0.001	0.001	0.001	0.001	0.001	0.001	0.001	0.001	0.001	0.001	0.001	0.001	0.001	0.001	0.001	0.001	0.001	0.001	0.001	0.001	0.001	33414	0.001	0.001	0.001	0.001	0.001	0.001	0.001	0.001	0.001	5_NoID	825	0.2015	825.254	825	0.25421	75	1407	1	FALSE	RT not ordered	DT ordered	FALSE	FALSE	FALSE	FALSE	E	Lvl 5 Schymanski: likely not PFAS
E	[CF2]n_1417	NA	NA	NA	251.238	14.354	NA	NA	Lvl 5 Schymanski: likely not PFAS	Yes	9407	22.666	172.56	606	-1	2	1	90.9	NA	FALSE	14.354	22.666	172.56	251.238	606	7.81	1	NA	NA	NA	NA	0	NA	0	NA	NA	NA	NA	16	up	24.356	0.001	0.001	0.001	0.001	0.001	0.001	0.001	0.001	0.001	0.001	0.001	0.001	0.001	0.001	0.001	0.001	0.001	0.001	0.001	0.001	0.001	0.001	0.001	0.001	0.001	0.001	0.001	0.001	0.001	0.001	0.001	0.001	0.001	0.001	0.001	0.001	0.001	0.001	0.001	0.001	0.001	0.001	0.001	0.001	0.001	0.001	0.001	0.001	0.001	0.001	0.001	0.001	0.001	0.001	0.001	0.001	0.001	36987	0.001	0.001	0.001	0.001	0.001	0.001	0.001	0.001	0.001	5_NoID	251	0.238	251.254	251	0.254048	75	1417	1	FALSE	RT not ordered	DT ordered	FALSE	FALSE	FALSE	FALSE	E	Lvl 5 Schymanski: likely not PFAS
E	[CF2]n_1417	NA	NA	NA	351.236	10.611	NA	NA	Lvl 5 Schymanski: likely not PFAS	Yes	8139	25.375	190.31	958	-1	2	1	82.4	NA	FALSE	10.611	25.375	190.31	351.236	958	7.81	1	NA	NA	NA	NA	0	NA	0	NA	NA	NA	NA	16	up	24.356	0.001	0.001	0.001	0.001	0.001	0.001	0.001	0.001	0.001	0.001	0.001	0.001	0.001	0.001	0.001	0.001	0.001	0.001	0.001	0.001	0.001	0.001	0.001	0.001	0.001	0.001	0.001	0.001	0.001	0.001	0.001	0.001	0.001	0.001	0.001	0.001	0.001	0.001	0.001	0.001	0.001	0.001	0.001	0.001	0.001	0.001	0.001	0.001	0.001	0.001	0.001	0.001	0.001	0.001	0.001	0.001	0.001	58416.6	0.001	0.001	0.001	0.001	0.001	0.001	0.001	0.001	0.001	5_NoID	351	0.2357	351.258	351	0.258135	75	1417	1	FALSE	RT not ordered	DT ordered	FALSE	FALSE	FALSE	FALSE	E	Lvl 5 Schymanski: likely not PFAS
E	[CF2]n_1417	NA	NA	NA	401.231	11.786	NA	NA	Lvl 5 Schymanski: likely not PFAS	Yes	8057	27.102	201.5	988	-1	2	1	53.6	NA	FALSE	11.786	27.102	201.5	401.231	988	7.81	1	NA	NA	NA	NA	0	NA	0	NA	NA	NA	NA	16	up	24.356	0.001	0.001	0.001	0.001	0.001	0.001	0.001	0.001	0.001	0.001	0.001	0.001	0.001	0.001	0.001	0.001	0.001	0.001	0.001	0.001	0.001	0.001	0.001	0.001	0.001	0.001	0.001	0.001	0.001	0.001	0.001	0.001	0.001	0.001	0.001	0.001	0.001	0.001	0.001	0.001	0.001	0.001	0.001	0.001	0.001	0.001	60278.9	0.001	0.001	0.001	0.001	0.001	0.001	0.001	0.001	0.001	0.001	0.001	0.001	0.001	0.001	0.001	0.001	0.001	0.001	0.001	0.001	5_NoID	401	0.2313	401.257	401	0.256929	75	1417	1	FALSE	RT ordered	DT ordered	FALSE	FALSE	FALSE	FALSE	E	Lvl 5 Schymanski: likely not PFAS
E	[CF2]n_1417	NA	NA	NA	401.232	11.583	NA	NA	Lvl 5 Schymanski: likely not PFAS	Yes	9760	27.223	202.4	539	-1	2	1	64.1	NA	FALSE	11.583	27.223	202.4	401.232	539	7.81	1	NA	NA	NA	NA	0	NA	0	NA	NA	NA	NA	16	up	24.356	0.001	0.001	0.001	0.001	0.001	0.001	0.001	0.001	0.001	0.001	0.001	0.001	0.001	0.001	0.001	0.001	0.001	0.001	0.001	0.001	0.001	0.001	0.001	0.001	0.001	0.001	0.001	0.001	0.001	0.001	0.001	0.001	0.001	0.001	0.001	0.001	0.001	0.001	0.001	0.001	0.001	0.001	0.001	0.001	0.001	0.001	32863	0.001	0.001	0.001	0.001	0.001	0.001	0.001	0.001	0.001	0.001	0.001	0.001	0.001	0.001	0.001	0.001	0.001	0.001	0.001	0.001	5_NoID	401	0.2316	401.257	401	0.257229	75	1417	1	FALSE	RT ordered	DT ordered	FALSE	FALSE	FALSE	FALSE	E	Lvl 5 Schymanski: likely not PFAS
E	[CF2]n_1417	NA	NA	NA	401.232	12.098	NA	NA	Lvl 5 Schymanski: likely not PFAS	Yes	8453	27.377	204.32	853	-1	2	1	67.7	NA	FALSE	12.098	27.377	204.32	401.232	853	7.81	1	NA	NA	NA	NA	0	NA	0	NA	NA	NA	NA	16	up	24.356	0.001	0.001	0.001	0.001	0.001	0.001	0.001	0.001	0.001	0.001	0.001	0.001	0.001	0.001	0.001	0.001	0.001	0.001	0.001	0.001	0.001	0.001	0.001	0.001	0.001	0.001	0.001	0.001	0.001	0.001	0.001	0.001	0.001	0.001	0.001	0.001	0.001	0.001	0.001	0.001	0.001	0.001	0.001	0.001	0.001	0.001	0.001	0.001	0.001	0.001	0.001	0.001	0.001	0.001	0.001	0.001	0.001	52042.8	0.001	0.001	0.001	0.001	0.001	0.001	0.001	0.001	0.001	5_NoID	401	0.2323	401.258	401	0.257929	75	1417	1	FALSE	RT ordered	DT ordered	FALSE	FALSE	FALSE	FALSE	E	Lvl 5 Schymanski: likely not PFAS
E	[CF2]n_1417	NA	NA	NA	451.226	13.209	NA	NA	Lvl 5 Schymanski: likely not PFAS	Yes	11749	27.689	205.89	274	-1	2	1	36.8	NA	FALSE	13.209	27.689	205.89	451.226	274	7.81	1	NA	NA	NA	NA	0	NA	0	NA	NA	NA	NA	16	up	24.356	0.001	0.001	0.001	0.001	0.001	0.001	0.001	0.001	0.001	0.001	0.001	0.001	0.001	0.001	0.001	0.001	0.001	0.001	0.001	0.001	0.001	0.001	0.001	0.001	0.001	0.001	0.001	0.001	0.001	0.001	0.001	0.001	0.001	0.001	0.001	0.001	0.001	0.001	0.001	0.001	0.001	0.001	0.001	0.001	0.001	0.001	0.001	0.001	0.001	0.001	0.001	0.001	0.001	0.001	0.001	0.001	0.001	0.001	0.001	0.001	16713.2	0.001	0.001	0.001	0.001	0.001	0.001	5_NoID	451	0.2264	451.255	451	0.255222	75	1417	1	FALSE	RT not ordered	DT ordered	FALSE	FALSE	FALSE	FALSE	E	Lvl 5 Schymanski: likely not PFAS
E	[CF2]n_1417	NA	NA	NA	451.23	10.635	NA	NA	Lvl 5 Schymanski: likely not PFAS	Yes	4052	27.69	205.38	5533	-1	4	3	99.5	NA	FALSE	10.635	27.69	205.38	451.23	5533	6.17	3	NA	NA	NA	NA	0	NA	0	NA	NA	NA	NA	16	up	30.518	0.001	0.001	0.001	0.001	0.001	0.001	0.001	0.001	0.001	0.001	0.001	0.001	0.001	0.001	0.001	0.001	0.001	0.001	0.001	0.001	0.001	0.001	0.001	0.001	0.001	0.001	0.001	0.001	0.001	0.001	0.001	0.001	0.001	0.001	0.001	0.001	0.001	0.001	0.001	0.001	0.001	0.001	0.001	0.001	0.001	0.001	41646.8	0.001	0.001	0.001	0.001	0.001	0.001	0.001	33112.2	0.001	0.001	262741	0.001	0.001	0.001	0.001	0.001	0.001	0.001	0.001	0.001	5_NoID	451	0.2297	451.259	451	0.258522	75	1417	1	FALSE	RT not ordered	DT ordered	FALSE	FALSE	FALSE	FALSE	E	Lvl 5 Schymanski: likely not PFAS
E	[CF2]n_1417	NA	NA	NA	501.225	12.526	NA	NA	Lvl 5 Schymanski: likely not PFAS	Yes	10649	28.58	211.06	397	-1	2	1	51.3	NA	FALSE	12.526	28.58	211.06	501.225	397	7.81	1	NA	NA	NA	NA	0	NA	0	NA	NA	NA	NA	16	up	24.356	0.001	0.001	0.001	0.001	0.001	0.001	0.001	0.001	0.001	0.001	0.001	0.001	0.001	0.001	0.001	0.001	0.001	0.001	0.001	0.001	0.001	0.001	0.001	0.001	0.001	0.001	0.001	0.001	0.001	0.001	0.001	0.001	0.001	0.001	0.001	0.001	0.001	0.001	0.001	0.001	0.001	0.001	0.001	0.001	0.001	0.001	24205	0.001	0.001	0.001	0.001	0.001	0.001	0.001	0.001	0.001	0.001	0.001	0.001	0.001	0.001	0.001	0.001	0.001	0.001	0.001	0.001	5_NoID	501	0.2248	501.257	501	0.256816	75	1417	1	FALSE	RT not ordered	DT ordered	FALSE	FALSE	FALSE	FALSE	E	Lvl 5 Schymanski: likely not PFAS
E	[CF2]n_1417	NA	NA	NA	501.226	10.837	NA	NA	Lvl 5 Schymanski: likely not PFAS	Yes	5640	29.225	216.36	2547	-1	4	3	93.1	NA	FALSE	10.837	29.225	216.36	501.226	2547	5.58	3	NA	NA	NA	NA	0	NA	0	NA	NA	NA	NA	16	up	33.565	0.001	0.001	0.001	0.001	0.001	0.001	0.001	0.001	0.001	0.001	0.001	0.001	0.001	0.001	0.001	0.001	0.001	0.001	0.001	0.001	0.001	0.001	0.001	0.001	0.001	0.001	0.001	0.001	0.001	0.001	0.001	0.001	0.001	0.001	0.001	0.001	0.001	0.001	0.001	0.001	0.001	0.001	0.001	0.001	0.001	0.001	0.001	0.001	0.001	0.001	0.001	0.001	0.001	0.001	24767.8	0.001	0.001	106409	0.001	0.001	24215.6	0.001	0.001	0.001	0.001	0.001	0.001	5_NoID	501	0.2259	501.258	501	0.257916	75	1417	1	FALSE	RT not ordered	DT ordered	FALSE	FALSE	FALSE	FALSE	E	Lvl 5 Schymanski: likely not PFAS
E	[CF2]n_1417	NA	NA	NA	601.214	1.364	NA	NA	Lvl 5 Schymanski: likely not PFAS	Yes	12078	30.921	228.16	243	-1	2	1	46.4	NA	FALSE	1.364	30.921	228.16	601.214	243	7.81	1	NA	NA	NA	NA	0	NA	0	NA	NA	NA	NA	16	up	24.356	0.001	0.001	0.001	0.001	0.001	0.001	0.001	0.001	0.001	0.001	0.001	0.001	0.001	0.001	0.001	14845.3	0.001	0.001	0.001	0.001	0.001	0.001	0.001	0.001	0.001	0.001	0.001	0.001	0.001	0.001	0.001	0.001	0.001	0.001	0.001	0.001	0.001	0.001	0.001	0.001	0.001	0.001	0.001	0.001	0.001	0.001	0.001	0.001	0.001	0.001	0.001	0.001	0.001	0.001	0.001	0.001	0.001	0.001	0.001	0.001	0.001	0.001	0.001	0.001	0.001	0.001	0.001	5_NoID	601	0.2139	601.252	601	0.252303	75	1417	1	FALSE	RT not ordered	DT ordered	FALSE	FALSE	FALSE	FALSE	E	Lvl 5 Schymanski: likely not PFAS
E	[CF2]n_1428	NA	NA	NA	310.239	11.537	NA	NA	Lvl 5 Schymanski: likely not PFAS	Yes	8702	24.251	182.45	777	-1	2	2	90.7	NA	FALSE	11.537	24.251	182.45	310.239	777	5.54	2	NA	NA	NA	NA	0	NA	0	NA	NA	NA	NA	16	up	33.822	0.001	0.001	0.001	0.001	0.001	0.001	0.001	0.001	0.001	0.001	0.001	0.001	0.001	0.001	0.001	0.001	0.001	0.001	0.001	0.001	0.001	27116	0.001	0.001	0.001	0.001	0.001	0.001	0.001	20254.9	0.001	0.001	0.001	0.001	0.001	0.001	0.001	0.001	0.001	0.001	0.001	0.001	0.001	0.001	0.001	0.001	0.001	0.001	0.001	0.001	0.001	0.001	0.001	0.001	0.001	0.001	0.001	0.001	0.001	0.001	0.001	0.001	0.001	0.001	0.001	0.001	0.001	5_NoID	310	0.2389	310.259	310	0.258717	76	1428	1	FALSE	RT not ordered	DT ordered	FALSE	FALSE	FALSE	FALSE	E	Lvl 5 Schymanski: likely not PFAS
E	[CF2]n_1428	NA	NA	NA	310.24	12.497	NA	NA	Lvl 5 Schymanski: likely not PFAS	Yes	12957	24.378	183.06	171	-1	2	1	97.6	NA	FALSE	12.497	24.378	183.06	310.24	171	7.81	1	NA	NA	NA	NA	0	NA	0	NA	NA	NA	NA	16	up	24.356	0.001	0.001	0.001	0.001	0.001	0.001	0.001	0.001	0.001	0.001	0.001	0.001	0.001	0.001	0.001	0.001	0.001	0.001	0.001	0.001	0.001	0.001	0.001	0.001	0.001	0.001	0.001	0.001	0.001	0.001	0.001	0.001	0.001	0.001	0.001	0.001	0.001	0.001	0.001	0.001	0.001	0.001	0.001	0.001	0.001	0.001	0.001	0.001	0.001	0.001	0.001	0.001	0.001	10440.9	0.001	0.001	0.001	0.001	0.001	0.001	0.001	0.001	0.001	0.001	0.001	0.001	0.001	5_NoID	310	0.24	310.26	310	0.259817	76	1428	1	FALSE	RT not ordered	DT ordered	FALSE	FALSE	FALSE	FALSE	E	Lvl 5 Schymanski: likely not PFAS
E	[CF2]n_1428	NA	NA	NA	360.239	5.228	NA	NA	Lvl 5 Schymanski: likely not PFAS	Yes	4014	25.186	188.01	5654	-1	2	10	100	NA	FALSE	5.228	25.186	188.01	360.239	5654	3.23	10	NA	NA	NA	NA	0	NA	0	NA	NA	NA	NA	16	up	54.658	0.001	0.001	13696	0.001	0.001	0.001	45830.3	13968.4	0.001	0.001	0.001	0.001	0.001	0.001	0.001	0.001	0.001	0.001	0.001	0.001	0.001	16323.7	0.001	0.001	0.001	0.001	0.001	0.001	0.001	0.001	21263.8	0.001	0.001	19033.5	0.001	0.001	0.001	0.001	0.001	0.001	0.001	52533	0.001	0.001	0.001	0.001	0.001	0.001	0.001	0.001	0.001	20260.1	0.001	121445	0.001	0.001	0.001	0.001	20565.5	0.001	0.001	0.001	0.001	0.001	0.001	0.001	0.001	5_NoID	360	0.2392	360.262	360	0.26221	76	1428	1	FALSE	RT not ordered	DT ordered	FALSE	FALSE	FALSE	FALSE	E	Lvl 5 Schymanski: likely not PFAS
E	[CF2]n_1428	NA	NA	NA	410.236	12.788	NA	NA	Lvl 5 Schymanski: likely not PFAS	Yes	4413	27.408	204.01	4474	-1	3	2	82.4	NA	FALSE	12.788	27.408	204.01	410.236	4474	6.15	2	NA	NA	NA	NA	0	NA	0	NA	NA	NA	NA	16	up	30.631	0.001	0.001	0.001	0.001	0.001	0.001	0.001	0.001	204979	0.001	0.001	0.001	0.001	0.001	0.001	0.001	0.001	0.001	0.001	0.001	0.001	0.001	0.001	0.001	0.001	0.001	0.001	0.001	0.001	0.001	0.001	0.001	67912.6	0.001	0.001	0.001	0.001	0.001	0.001	0.001	0.001	0.001	0.001	0.001	0.001	0.001	0.001	0.001	0.001	0.001	0.001	0.001	0.001	0.001	0.001	0.001	0.001	0.001	0.001	0.001	0.001	0.001	0.001	0.001	0.001	0.001	0.001	5_NoID	410	0.2363	410.263	410	0.262504	76	1428	1	FALSE	RT ordered	DT not ordered	FALSE	FALSE	FALSE	FALSE	E	Lvl 5 Schymanski: likely not PFAS
E	[CF2]n_1428	NA	NA	NA	410.237	12.742	NA	NA	Lvl 5 Schymanski: likely not PFAS	Yes	1929	26.844	199.87	23186	-1	3	22	100	NA	FALSE	12.742	26.844	199.87	410.237	23186	3.1	22	NA	NA	NA	NA	0	NA	0	NA	NA	NA	NA	16	up	56.388	0.001	0.001	0.001	51808.2	0.001	0.001	45919	21777.9	0.001	33643.1	0.001	0.001	0.001	0.001	0.001	0.001	0.001	6882.19	0.001	0.001	0.001	0.001	0.001	0.001	0.001	0.001	0.001	41681.8	44760.6	34667.8	0.001	0.001	46153.7	0.001	0.001	15886.1	0.001	0.001	57712.3	38239.2	0.001	66421.9	0.001	0.001	0.001	58108.6	5394.08	0.001	0.001	0.001	0.001	17436.6	77102	45416.2	62883.8	10777	0.001	545403	0.001	0.001	86265.3	0.001	0.001	0.001	0.001	0.001	0.001	5_NoID	410	0.2366	410.263	410	0.262804	76	1428	1	FALSE	RT ordered	DT not ordered	FALSE	FALSE	FALSE	FALSE	E	Lvl 5 Schymanski: likely not PFAS
E	[CF2]n_1428	NA	NA	NA	410.237	12.895	NA	NA	Lvl 5 Schymanski: likely not PFAS	Yes	370	26.952	200.47	307389	-1	5	53	100	NA	FALSE	12.895	26.952	200.47	410.237	307389	1.49	53	NA	NA	NA	NA	0	NA	0	NA	NA	NA	NA	16	up	89.338	26367.7	144822	114423	156080	74607.7	184617	290186	200410	419634	371910	297488	127152	327910	28876.8	41950.1	51863.4	0.001	703798	375357	246019	0.001	48120.4	0.001	111582	0.001	0.001	0.001	1583858	1417630	1263576	464730	156452	250230	217767	245307	472559	330755	53889.1	379042	462607	161334	434090	59054.8	53979.5	189882	207898	158069	81297.2	296844	0.001	20958.9	138791	775937	364835	508594	131701	0.001	2792883	134779	14321.1	583934	0.001	0.001	0.001	0.001	0.001	0.001	5_NoID	410	0.2372	410.263	410	0.263404	76	1428	1	FALSE	RT ordered	DT not ordered	FALSE	FALSE	FALSE	FALSE	E	Lvl 5 Schymanski: likely not PFAS
E	[CF2]n_1428	NA	NA	NA	410.238	13.495	NA	NA	Lvl 5 Schymanski: likely not PFAS	Yes	10089	27.069	201.89	483	-1	2	2	59.2	NA	FALSE	13.495	27.069	201.89	410.238	483	5.85	2	NA	NA	NA	NA	0	NA	0	NA	NA	NA	NA	16	up	32.099	0.001	0.001	0.001	0.001	0.001	0.001	0.001	0.001	0.001	0.001	0.001	0.001	0.001	0.001	0.001	0.001	0.001	0.001	0.001	0.001	20173.3	0.001	0.001	0.001	0.001	0.001	0.001	0.001	0.001	0.001	0.001	0.001	0.001	0.001	0.001	0.001	0.001	0.001	0.001	0.001	0.001	0.001	0.001	0.001	0.001	0.001	0.001	0.001	0.001	0.001	0.001	0.001	9265.11	0.001	0.001	0.001	0.001	0.001	0.001	0.001	0.001	0.001	0.001	0.001	0.001	0.001	0.001	5_NoID	410	0.2376	410.264	410	0.263804	76	1428	1	FALSE	RT ordered	DT not ordered	FALSE	FALSE	FALSE	FALSE	E	Lvl 5 Schymanski: likely not PFAS
E	[CF2]n_1428	NA	NA	NA	460.238	15.052	NA	NA	Lvl 5 Schymanski: likely not PFAS	Yes	13465	22.863	170.04	138	-1	2	1	76.4	NA	FALSE	15.052	22.863	170.04	460.238	138	7.81	1	NA	NA	NA	NA	0	NA	0	NA	NA	NA	NA	16	up	24.356	0.001	0.001	0.001	0.001	0.001	0.001	0.001	0.001	0.001	0.001	0.001	0.001	0.001	0.001	0.001	0.001	0.001	0.001	0.001	0.001	0.001	0.001	0.001	0.001	0.001	0.001	0.001	8390.94	0.001	0.001	0.001	0.001	0.001	0.001	0.001	0.001	0.001	0.001	0.001	0.001	0.001	0.001	0.001	0.001	0.001	0.001	0.001	0.001	0.001	0.001	0.001	0.001	0.001	0.001	0.001	0.001	0.001	0.001	0.001	0.001	0.001	0.001	0.001	0.001	0.001	0.001	0.001	5_NoID	460	0.2383	460.268	460	0.267698	76	1428	1	FALSE	RT not ordered	DT not ordered	FALSE	FALSE	FALSE	FALSE	E	Lvl 5 Schymanski: likely not PFAS
E	[CF2]n_1428	NA	NA	NA	560.23	2.005	NA	NA	Lvl 5 Schymanski: likely not PFAS	Yes	9150	23.58	174.46	665	-1	2	1	100	NA	FALSE	2.005	23.58	174.46	560.23	665	7.81	1	NA	NA	NA	NA	0	NA	0	NA	NA	NA	NA	16	up	24.356	0.001	0.001	0.001	0.001	0.001	0.001	0.001	0.001	0.001	0.001	0.001	0.001	0.001	0.001	0.001	0.001	0.001	0.001	0.001	0.001	0.001	0.001	0.001	0.001	0.001	0.001	0.001	0.001	0.001	0.001	0.001	0.001	0.001	0.001	0.001	0.001	0.001	0.001	0.001	0.001	0.001	0.001	0.001	0.001	0.001	0.001	0.001	0.001	0.001	0.001	0.001	0.001	0.001	0.001	0.001	0.001	0.001	40567.1	0.001	0.001	0.001	0.001	0.001	0.001	0.001	0.001	0.001	5_NoID	560	0.2302	560.266	560	0.265985	76	1428	1	FALSE	RT not ordered	DT ordered	FALSE	FALSE	FALSE	FALSE	E	Lvl 5 Schymanski: likely not PFAS
E	[CF2]n_1430	NA	NA	NA	281.241	14.228	NA	NA	Lvl 5 Schymanski: likely not PFAS	Yes	13338	36.632	275.83	146	-1	2	1	49.7	NA	FALSE	14.228	36.632	275.83	281.241	146	7.81	1	NA	NA	NA	NA	0	NA	0	NA	NA	NA	NA	16	up	24.356	0.001	0.001	0.001	0.001	0.001	0.001	0.001	0.001	0.001	0.001	0.001	8909.71	0.001	0.001	0.001	0.001	0.001	0.001	0.001	0.001	0.001	0.001	0.001	0.001	0.001	0.001	0.001	0.001	0.001	0.001	0.001	0.001	0.001	0.001	0.001	0.001	0.001	0.001	0.001	0.001	0.001	0.001	0.001	0.001	0.001	0.001	0.001	0.001	0.001	0.001	0.001	0.001	0.001	0.001	0.001	0.001	0.001	0.001	0.001	0.001	0.001	0.001	0.001	0.001	0.001	0.001	0.001	5_NoID	281	0.2408	281.259	281	0.258764	76	1430	1	FALSE	RT not ordered	DT not ordered	FALSE	FALSE	FALSE	FALSE	E	Lvl 5 Schymanski: likely not PFAS
E	[CF2]n_1430	NA	NA	NA	281.245	14.18	NA	NA	Lvl 5 Schymanski: likely not PFAS	Yes	2698	33.389	251.48	12578	-1	3	5	81.5	NA	FALSE	14.18	33.389	251.48	281.245	12578	3.97	5	NA	NA	NA	NA	0	NA	0	NA	NA	NA	NA	16	up	45.813	0.001	232311	0.001	0.001	0.001	266889	0.001	0.001	0.001	0.001	0.001	0.001	0.001	0.001	0.001	0.001	9473.3	0.001	0.001	0.001	0.001	0.001	0.001	0.001	0.001	0.001	0.001	0.001	0.001	0.001	0.001	0.001	0.001	0.001	0.001	0.001	0.001	141863	0.001	0.001	0.001	0.001	0.001	0.001	0.001	0.001	0.001	0.001	0.001	116730	0.001	0.001	0.001	0.001	0.001	0.001	0.001	0.001	0.001	0.001	0.001	0.001	0.001	0.001	0.001	0.001	0.001	5_NoID	281	0.2449	281.263	281	0.262865	76	1430	1	FALSE	RT not ordered	DT not ordered	FALSE	FALSE	FALSE	FALSE	E	Lvl 5 Schymanski: likely not PFAS
E	[CF2]n_1430	NA	NA	NA	281.246	14.272	NA	NA	Lvl 5 Schymanski: likely not PFAS	Yes	8288	0.18	2.15	903	-1	2	4	99.7	NA	FALSE	14.272	0.18	2.15	281.246	903	4.17	4	NA	NA	NA	NA	0	NA	0	NA	NA	NA	NA	16	up	43.877	0.001	0.001	0.001	6307.82	0.001	0.001	0.001	0.001	0.001	0.001	0.001	0.001	0.001	0.001	0.001	0.001	0.001	0.001	15468.6	0.001	0.001	0.001	0.001	0.001	0.001	0.001	0.001	10960.5	22351.6	0.001	0.001	0.001	0.001	0.001	0.001	0.001	0.001	0.001	0.001	0.001	0.001	0.001	0.001	0.001	0.001	0.001	0.001	0.001	0.001	0.001	0.001	0.001	0.001	0.001	0.001	0.001	0.001	0.001	0.001	0.001	0.001	0.001	0.001	0.001	0.001	0.001	0.001	5_NoID	281	0.2456	281.264	281	0.263565	76	1430	1	FALSE	RT not ordered	DT ordered	FALSE	FALSE	FALSE	FALSE	E	Lvl 5 Schymanski: likely not PFAS
E	[CF2]n_1430	NA	NA	NA	281.246	14.098	NA	NA	Lvl 5 Schymanski: likely not PFAS	Yes	7086	37.389	282.61	1417	-1	3	1	52.5	NA	FALSE	14.098	37.389	282.61	281.246	1417	7.81	1	NA	NA	NA	NA	0	NA	0	NA	NA	NA	NA	16	up	24.356	0.001	0.001	0.001	0.001	0.001	0.001	0.001	0.001	0.001	0.001	0.001	0.001	0.001	0.001	0.001	0.001	0.001	0.001	0.001	0.001	0.001	0.001	0.001	0.001	0.001	0.001	0.001	86466.8	0.001	0.001	0.001	0.001	0.001	0.001	0.001	0.001	0.001	0.001	0.001	0.001	0.001	0.001	0.001	0.001	0.001	0.001	0.001	0.001	0.001	0.001	0.001	0.001	0.001	0.001	0.001	0.001	0.001	0.001	0.001	0.001	0.001	0.001	0.001	0.001	0.001	0.001	0.001	5_NoID	281	0.2461	281.264	281	0.264065	76	1430	1	FALSE	RT not ordered	DT not ordered	FALSE	FALSE	FALSE	FALSE	E	Lvl 5 Schymanski: likely not PFAS
E	[CF2]n_1430	NA	NA	NA	281.247	14.124	NA	NA	Lvl 5 Schymanski: likely not PFAS	Yes	9321	27.21	205.1	625	-1	3	4	92.6	NA	FALSE	14.124	27.21	205.1	281.247	625	3.95	4	NA	NA	NA	NA	0	NA	0	NA	NA	NA	NA	16	up	46.018	0.001	0.001	0.001	0.001	0.001	8373.89	0.001	0.001	0.001	0.001	0.001	0.001	0.001	0.001	6055.11	0.001	0.001	0.001	0.001	0.001	0.001	0.001	0.001	0.001	0.001	0.001	0.001	0.001	0.001	0.001	0.001	0.001	0.001	0.001	0.001	0.001	0.001	0.001	0.001	0.001	0.001	11050.6	12674.4	0.001	0.001	0.001	0.001	0.001	0.001	0.001	0.001	0.001	0.001	0.001	0.001	0.001	0.001	0.001	0.001	0.001	0.001	0.001	0.001	0.001	0.001	0.001	0.001	5_NoID	281	0.2465	281.264	281	0.264465	76	1430	1	FALSE	RT not ordered	DT not ordered	FALSE	FALSE	FALSE	FALSE	E	Lvl 5 Schymanski: likely not PFAS
E	[CF2]n_1430	NA	NA	NA	281.248	14.246	NA	NA	Lvl 5 Schymanski: likely not PFAS	Yes	5403	40.183	303.67	2827	-1	3	5	82.4	NA	FALSE	14.246	40.183	303.67	281.248	2827	3.47	5	NA	NA	NA	NA	0	NA	0	NA	NA	NA	NA	16	up	51.462	0.001	0.001	0.001	0.001	0.001	0.001	0.001	0.001	0.001	0.001	0.001	0.001	0.001	0.001	0.001	0.001	0.001	0.001	0.001	0.001	0.001	0.001	0.001	0.001	0.001	0.001	0.001	29880.2	40349	46855.9	0.001	0.001	0.001	0.001	0.001	0.001	0.001	0.001	28878.7	0.001	0.001	0.001	0.001	0.001	0.001	0.001	0.001	0.001	0.001	0.001	0.001	0.001	0.001	0.001	0.001	0.001	0.001	0.001	0.001	0.001	26512.9	0.001	0.001	0.001	0.001	0.001	0.001	5_NoID	281	0.2476	281.266	281	0.265565	76	1430	1	FALSE	RT not ordered	DT not ordered	FALSE	FALSE	FALSE	FALSE	E	Lvl 5 Schymanski: likely not PFAS
E	[CF2]n_1430	NA	NA	NA	281.248	14.297	NA	NA	Lvl 5 Schymanski: likely not PFAS	Yes	6161	15.718	118.83	2038	-1	3	2	68.7	NA	FALSE	14.297	15.718	118.83	281.248	2038	6.33	2	NA	NA	NA	NA	0	NA	0	NA	NA	NA	NA	16	up	29.804	0.001	0.001	0.001	0.001	0.001	0.001	0.001	0.001	0.001	0.001	0.001	0.001	0.001	0.001	0.001	0.001	0.001	0.001	0.001	0.001	0.001	0.001	0.001	26745	0.001	0.001	0.001	0.001	0.001	0.001	0.001	0.001	0.001	0.001	0.001	0.001	0.001	0.001	0.001	0.001	0.001	0.001	0.001	0.001	0.001	0.001	97578.1	0.001	0.001	0.001	0.001	0.001	0.001	0.001	0.001	0.001	0.001	0.001	0.001	0.001	0.001	0.001	0.001	0.001	0.001	0.001	0.001	5_NoID	281	0.2476	281.266	281	0.265565	76	1430	1	FALSE	RT not ordered	DT ordered	FALSE	FALSE	FALSE	FALSE	E	Lvl 5 Schymanski: likely not PFAS
E	[CF2]n_1430	NA	NA	NA	281.248	14.323	NA	NA	Lvl 5 Schymanski: likely not PFAS	Yes	11227	18.446	139.3	329	-1	2	2	45.4	NA	FALSE	14.323	18.446	139.3	281.248	329	5.57	2	NA	NA	NA	NA	0	NA	0	NA	NA	NA	NA	16	up	33.638	0.001	0.001	0.001	0.001	0.001	0.001	0.001	0.001	0.001	0.001	0.001	0.001	0.001	0.001	11851.1	0.001	0.001	0.001	0.001	0.001	0.001	0.001	0.001	0.001	0.001	0.001	0.001	0.001	0.001	0.001	0.001	0.001	0.001	0.001	0.001	0.001	0.001	0.001	0.001	0.001	0.001	0.001	0.001	0.001	0.001	0.001	0.001	8229.69	0.001	0.001	0.001	0.001	0.001	0.001	0.001	0.001	0.001	0.001	0.001	0.001	0.001	0.001	0.001	0.001	0.001	0.001	0.001	5_NoID	281	0.2477	281.266	281	0.265665	76	1430	1	FALSE	RT not ordered	DT ordered	FALSE	FALSE	FALSE	FALSE	E	Lvl 5 Schymanski: likely not PFAS
E	[CF2]n_1430	NA	NA	NA	281.248	13.814	NA	NA	Lvl 5 Schymanski: likely not PFAS	Yes	681	23.261	175.73	126801	-1	2	26	100	NA	FALSE	13.814	23.263	175.74	281.248	126801	1.84	25	13.802	23.19	175.59	281.248	36887	2.45	1	0.012	0.073	0.15	-0.0004	1.78	up	64.425	125339	93652.3	0.001	661480	69914	170808	0.001	0.001	0.001	954134	0.001	0.001	177755	381316	0.001	542142	0.001	0.001	885785	0.001	0.001	125111	0.001	0.001	0.001	0.001	0.001	0.001	359108	0.001	41139.4	0.001	767502	0.001	0.001	253504	0.001	0.001	239776	0.001	0.001	0.001	0.001	123002	0.001	131216	0.001	0.001	165819	0.001	177935	97166.6	728882	306912	0.001	93775.4	0.001	0.001	61679.3	0.001	0.001	0.001	0.001	0.001	221321	0.001	0.001	5_NoID	281	0.2482	281.266	281	0.266165	76	1430	1	FALSE	RT not ordered	DT ordered	FALSE	FALSE	FALSE	FALSE	E	Lvl 5 Schymanski: likely not PFAS
E	[CF2]n_1430	NA	NA	NA	281.248	14.163	NA	NA	Lvl 5 Schymanski: likely not PFAS	Yes	6065	41.381	312.7	2123	-1	2	3	86.8	NA	FALSE	14.163	41.381	312.7	281.248	2123	4.59	3	NA	NA	NA	NA	0	NA	0	NA	NA	NA	NA	16	up	40.215	0.001	0.001	0.001	0.001	0.001	0.001	0.001	0.001	0.001	0.001	0.001	0.001	0.001	0.001	0.001	37889.7	0.001	0.001	0.001	0.001	0.001	0.001	0.001	0.001	0.001	0.001	0.001	0.001	32790.8	0.001	0.001	0.001	0.001	0.001	0.001	58793.8	0.001	0.001	0.001	0.001	0.001	0.001	0.001	0.001	0.001	0.001	0.001	0.001	0.001	0.001	0.001	0.001	0.001	0.001	0.001	0.001	0.001	0.001	0.001	0.001	0.001	0.001	0.001	0.001	0.001	0.001	0.001	5_NoID	281	0.2485	281.266	281	0.266465	76	1430	1	FALSE	RT not ordered	DT not ordered	FALSE	FALSE	FALSE	FALSE	E	Lvl 5 Schymanski: likely not PFAS
E	[CF2]n_1430	NA	NA	NA	281.249	14.256	NA	NA	Lvl 5 Schymanski: likely not PFAS	Yes	2795	27.15	204.65	11845	-1	2	21	96.9	NA	FALSE	14.256	27.15	204.65	281.249	11845	1.58	21	NA	NA	NA	NA	0	NA	0	NA	NA	NA	NA	16	up	87.173	61368.5	0.001	13637.3	0.001	21906.9	32051.3	36035.5	28004.5	37894.5	0.001	0.001	0.001	0.001	0.001	18528	0.001	0.001	25520.3	0.001	26607.4	0.001	30983.8	0.001	0.001	37735.5	0.001	79173.3	0.001	0.001	0.001	0.001	0.001	0.001	40876.9	0.001	0.001	0.001	0.001	0.001	0.001	0.001	0.001	32769.6	27523.8	50253.5	0.001	0.001	41342.4	40509.4	0.001	0.001	15184	0.001	0.001	24625.9	0.001	0.001	0.001	0.001	0.001	0.001	0.001	0.001	0.001	0.001	0.001	0.001	5_NoID	281	0.2488	281.267	281	0.266765	76	1430	1	FALSE	RT not ordered	DT not ordered	FALSE	FALSE	FALSE	FALSE	E	Lvl 5 Schymanski: likely not PFAS
E	[CF2]n_1430	NA	NA	NA	281.249	14.274	NA	NA	Lvl 5 Schymanski: likely not PFAS	Yes	4930	27.083	204.14	3519	-1	2	12	99.1	NA	FALSE	14.274	27.083	204.14	281.249	3519	2.23	12	NA	NA	NA	NA	0	NA	0	NA	NA	NA	NA	16	up	72.157	0.001	0.001	27707.3	0.001	16810.2	0.001	0.001	0.001	12530.5	0.001	0.001	6550.4	0.001	0.001	29420.8	0.001	0.001	0.001	0.001	0.001	0.001	20342.9	0.001	18602.8	23012.9	0.001	0.001	0.001	0.001	0.001	0.001	0.001	0.001	0.001	0.001	0.001	22766.1	0.001	0.001	0.001	0.001	0.001	17671.8	0.001	12341.4	0.001	0.001	0.001	0.001	6893.59	0.001	0.001	0.001	0.001	0.001	0.001	0.001	0.001	0.001	0.001	0.001	0.001	0.001	0.001	0.001	0.001	0.001	5_NoID	281	0.2488	281.267	281	0.266765	76	1430	1	FALSE	RT not ordered	DT ordered	FALSE	FALSE	FALSE	FALSE	E	Lvl 5 Schymanski: likely not PFAS
E	[CF2]n_1430	NA	NA	NA	281.249	14.314	NA	NA	Lvl 5 Schymanski: likely not PFAS	Yes	11709	44.272	334.49	277	-1	2	2	75.2	NA	FALSE	14.314	44.272	334.49	281.249	277	6.46	2	NA	NA	NA	NA	0	NA	0	NA	NA	NA	NA	16	up	29.242	0.001	0.001	0.001	0.001	0.001	0.001	0.001	0.001	0.001	0.001	0.001	0.001	0.001	0.001	0.001	0.001	0.001	0.001	0.001	0.001	0.001	0.001	0.001	0.001	0.001	0.001	0.001	0.001	0.001	0.001	0.001	0.001	0.001	0.001	0.001	3257.97	0.001	0.001	0.001	0.001	0.001	0.001	0.001	0.001	0.001	0.001	0.001	0.001	0.001	0.001	0.001	0.001	0.001	0.001	0.001	0.001	0.001	0.001	0.001	0.001	13633.6	0.001	0.001	0.001	0.001	0.001	0.001	5_NoID	281	0.2488	281.267	281	0.266765	76	1430	1	FALSE	RT not ordered	DT not ordered	FALSE	FALSE	FALSE	FALSE	E	Lvl 5 Schymanski: likely not PFAS
E	[CF2]n_1430	NA	NA	NA	281.249	15.26	NA	NA	Lvl 5 Schymanski: likely not PFAS	Yes	12132	35.625	268.27	238	-1	2	1	97.2	NA	FALSE	15.26	35.625	268.27	281.249	238	7.81	1	NA	NA	NA	NA	0	NA	0	NA	NA	NA	NA	16	up	24.356	0.001	0.001	0.001	0.001	0.001	0.001	0.001	0.001	0.001	0.001	0.001	0.001	0.001	0.001	0.001	0.001	0.001	0.001	0.001	0.001	0.001	0.001	0.001	0.001	0.001	0.001	0.001	0.001	0.001	0.001	0.001	0.001	0.001	0.001	0.001	0.001	0.001	0.001	0.001	0.001	0.001	0.001	0.001	0.001	0.001	0.001	14508.1	0.001	0.001	0.001	0.001	0.001	0.001	0.001	0.001	0.001	0.001	0.001	0.001	0.001	0.001	0.001	0.001	0.001	0.001	0.001	0.001	5_NoID	281	0.2489	281.267	281	0.266865	76	1430	1	FALSE	RT not ordered	DT not ordered	FALSE	FALSE	FALSE	FALSE	E	Lvl 5 Schymanski: likely not PFAS
E	[CF2]n_1430	NA	NA	NA	281.249	14.304	NA	NA	Lvl 5 Schymanski: likely not PFAS	Yes	10836	40.002	302.31	375	-1	2	1	53.4	NA	FALSE	14.304	40.002	302.31	281.249	375	7.81	1	NA	NA	NA	NA	0	NA	0	NA	NA	NA	NA	16	up	24.356	0.001	0.001	0.001	0.001	0.001	0.001	0.001	0.001	0.001	0.001	0.001	0.001	0.001	0.001	0.001	0.001	0.001	0.001	0.001	0.001	0.001	0.001	0.001	0.001	0.001	0.001	0.001	0.001	0.001	0.001	0.001	0.001	0.001	0.001	0.001	0.001	0.001	0.001	22849.3	0.001	0.001	0.001	0.001	0.001	0.001	0.001	0.001	0.001	0.001	0.001	0.001	0.001	0.001	0.001	0.001	0.001	0.001	0.001	0.001	0.001	0.001	0.001	0.001	0.001	0.001	0.001	0.001	5_NoID	281	0.2491	281.267	281	0.267065	76	1430	1	FALSE	RT not ordered	DT not ordered	FALSE	FALSE	FALSE	FALSE	E	Lvl 5 Schymanski: likely not PFAS
E	[CF2]n_1430	NA	NA	NA	281.249	14.213	NA	NA	Lvl 5 Schymanski: likely not PFAS	Yes	687	36.39	274.7	125770	-1	3	14	100	NA	FALSE	14.213	36.39	274.7	281.249	125770	2.16	14	NA	NA	NA	NA	0	NA	0	NA	NA	NA	NA	16	up	73.555	0.001	0.001	0.001	0.001	0.001	0.001	0.001	0.001	19273.3	0.001	0.001	0.001	666746	0.001	0.001	0.001	0.001	0.001	0.001	0.001	0.001	0.001	0.001	0.001	0.001	0.001	0.001	569143	571542	463671	0.001	0.001	489025	0.001	127567	0.001	0.001	0.001	647196	501321	0.001	0.001	0.001	0.001	0.001	0.001	351948	0.001	0.001	1099031	0.001	0.001	457039	0.001	0.001	0.001	0.001	570116	0.001	0.001	1138366	0.001	0.001	0.001	0.001	0.001	0.001	5_NoID	281	0.2492	281.267	281	0.267165	76	1430	1	FALSE	RT not ordered	DT not ordered	FALSE	FALSE	FALSE	FALSE	E	Lvl 5 Schymanski: likely not PFAS
E	[CF2]n_1430	NA	NA	NA	281.249	14.279	NA	NA	Lvl 5 Schymanski: likely not PFAS	Yes	5130	40.532	306.3	3219	-1	2	3	83.9	NA	FALSE	14.279	40.532	306.3	281.249	3219	6.58	3	NA	NA	NA	NA	0	NA	0	NA	NA	NA	NA	16	up	28.719	0.001	0.001	0.001	0.001	0.001	0.001	0.001	0.001	0.001	0.001	0.001	0.001	0.001	0.001	0.001	0.001	0.001	0.001	0.001	0.001	0.001	0.001	0.001	0.001	0.001	0.001	0.001	0.001	17864.8	0.001	0.001	0.001	0.001	0.001	0.001	0.001	0.001	0.001	14071.4	0.001	0.001	0.001	0.001	0.001	0.001	0.001	0.001	0.001	0.001	0.001	0.001	0.001	0.001	0.001	0.001	0.001	0.001	0.001	0.001	0.001	164409	0.001	0.001	0.001	0.001	0.001	0.001	5_NoID	281	0.2492	281.267	281	0.267165	76	1430	1	FALSE	RT not ordered	DT not ordered	FALSE	FALSE	FALSE	FALSE	E	Lvl 5 Schymanski: likely not PFAS
E	[CF2]n_1430	NA	NA	NA	281.249	14.31	NA	NA	Lvl 5 Schymanski: likely not PFAS	Yes	4388	33.459	252.25	4555	-1	2	8	80.8	NA	FALSE	14.31	33.459	252.25	281.249	4555	2.91	8	NA	NA	NA	NA	0	NA	0	NA	NA	NA	NA	16	up	59.456	0.001	0.001	0.001	0.001	30963.4	0.001	0.001	0.001	12118.7	0.001	0.001	0.001	0.001	0.001	0.001	46746.1	0.001	0.001	0.001	34808.6	0.001	0.001	0.001	34038.9	0.001	0.001	0.001	0.001	0.001	0.001	0.001	0.001	0.001	0.001	0.001	0.001	9437.97	0.001	0.001	0.001	0.001	0.001	0.001	0.001	0.001	0.001	0.001	0.001	0.001	0.001	0.001	0.001	54319.8	0.001	55401.7	0.001	0.001	0.001	0.001	0.001	0.001	0.001	0.001	0.001	0.001	0.001	0.001	5_NoID	281	0.2492	281.267	281	0.267165	76	1430	1	FALSE	RT not ordered	DT not ordered	FALSE	FALSE	FALSE	FALSE	E	Lvl 5 Schymanski: likely not PFAS
E	[CF2]n_1430	NA	NA	NA	281.249	14.324	NA	NA	Lvl 5 Schymanski: likely not PFAS	Yes	9947	16.443	124.27	505	-1	2	1	93.7	NA	FALSE	14.324	16.443	124.27	281.249	505	7.81	1	NA	NA	NA	NA	0	NA	0	NA	NA	NA	NA	16	up	24.356	0.001	0.001	0.001	0.001	0.001	0.001	0.001	0.001	0.001	0.001	0.001	0.001	30775.9	0.001	0.001	0.001	0.001	0.001	0.001	0.001	0.001	0.001	0.001	0.001	0.001	0.001	0.001	0.001	0.001	0.001	0.001	0.001	0.001	0.001	0.001	0.001	0.001	0.001	0.001	0.001	0.001	0.001	0.001	0.001	0.001	0.001	0.001	0.001	0.001	0.001	0.001	0.001	0.001	0.001	0.001	0.001	0.001	0.001	0.001	0.001	0.001	0.001	0.001	0.001	0.001	0.001	0.001	5_NoID	281	0.2492	281.267	281	0.267165	76	1430	1	FALSE	RT not ordered	DT ordered	FALSE	FALSE	FALSE	FALSE	E	Lvl 5 Schymanski: likely not PFAS
E	[CF2]n_1430	NA	NA	NA	281.249	15.029	NA	NA	Lvl 5 Schymanski: likely not PFAS	Yes	2761	23.29	175.67	12143	-1	2	5	77.5	NA	FALSE	15.029	23.29	175.67	281.249	12143	3.57	5	NA	NA	NA	NA	0	NA	0	NA	NA	NA	NA	16	up	50.158	0.001	0.001	102424	0.001	0.001	157979	0.001	0.001	0.001	0.001	0.001	0.001	0.001	0.001	0.001	0.001	0.001	0.001	0.001	0.001	0.001	0.001	0.001	0.001	0.001	0.001	0.001	0.001	0.001	0.001	0.001	0.001	0.001	0.001	0.001	0.001	240095	0.001	0.001	0.001	0.001	0.001	0.001	122422	0.001	0.001	0.001	0.001	0.001	117812	0.001	0.001	0.001	0.001	0.001	0.001	0.001	0.001	0.001	0.001	0.001	0.001	0.001	0.001	0.001	0.001	0.001	5_NoID	281	0.2492	281.267	281	0.267165	76	1430	1	FALSE	RT not ordered	DT ordered	FALSE	FALSE	FALSE	FALSE	E	Lvl 5 Schymanski: likely not PFAS
E	[CF2]n_1430	NA	NA	NA	281.249	14.332	NA	NA	Lvl 5 Schymanski: likely not PFAS	Yes	477	36.279	273.56	212889	-1	3	36	100	NA	FALSE	14.332	36.279	273.56	281.249	212889	1.56	36	NA	NA	NA	NA	0	NA	0	NA	NA	NA	NA	16	up	87.708	0.001	0.001	0.001	37988.3	0.001	0.001	0.001	157942	339653	46896.4	263370	282532	500258	0.001	0.001	35257.6	0.001	0.001	0.001	0.001	0.001	98486.4	0.001	405343	0.001	0.001	0.001	681340	677806	613313	280136	54422.9	189376	73344	273802	127749	113907	0.001	615690	445091	182628	245318	0.001	0.001	260956	22255.5	1061867	0.001	0.001	623719	96917	194535	384933	111093	335987	425713	0.001	801015	0.001	0.001	1925575	0.001	0.001	0.001	0.001	0.001	0.001	5_NoID	281	0.2493	281.267	281	0.267265	76	1430	1	FALSE	RT not ordered	DT not ordered	FALSE	FALSE	FALSE	FALSE	E	Lvl 5 Schymanski: likely not PFAS
E	[CF2]n_1430	NA	NA	NA	281.249	15.613	NA	NA	Lvl 5 Schymanski: likely not PFAS	Yes	8767	23.321	175.91	759	-1	2	2	71.2	NA	FALSE	15.613	23.321	175.91	281.249	759	5.51	2	NA	NA	NA	NA	0	NA	0	NA	NA	NA	NA	16	up	33.945	0.001	0.001	0.001	0.001	0.001	0.001	0.001	0.001	0.001	0.001	0.001	0.001	0.001	0.001	0.001	0.001	0.001	0.001	0.001	0.001	0.001	0.001	0.001	0.001	0.001	0.001	0.001	0.001	0.001	0.001	0.001	0.001	0.001	0.001	25836.5	0.001	0.001	0.001	0.001	0.001	0.001	0.001	20489.7	0.001	0.001	0.001	0.001	0.001	0.001	0.001	0.001	0.001	0.001	0.001	0.001	0.001	0.001	0.001	0.001	0.001	0.001	0.001	0.001	0.001	0.001	0.001	0.001	5_NoID	281	0.2493	281.267	281	0.267265	76	1430	1	FALSE	RT not ordered	DT ordered	FALSE	FALSE	FALSE	FALSE	E	Lvl 5 Schymanski: likely not PFAS
E	[CF2]n_1430	NA	NA	NA	281.249	16.189	NA	NA	Lvl 5 Schymanski: likely not PFAS	Yes	12499	36.58	275.44	206	-1	2	1	31.8	NA	FALSE	16.189	36.58	275.44	281.249	206	7.81	1	NA	NA	NA	NA	0	NA	0	NA	NA	NA	NA	16	up	24.356	0.001	0.001	0.001	0.001	0.001	0.001	0.001	0.001	0.001	0.001	0.001	0.001	0.001	0.001	0.001	0.001	0.001	0.001	0.001	0.001	0.001	0.001	0.001	0.001	0.001	0.001	0.001	0.001	0.001	0.001	0.001	0.001	0.001	0.001	0.001	0.001	0.001	0.001	0.001	0.001	0.001	0.001	0.001	0.001	0.001	0.001	12565.4	0.001	0.001	0.001	0.001	0.001	0.001	0.001	0.001	0.001	0.001	0.001	0.001	0.001	0.001	0.001	0.001	0.001	0.001	0.001	0.001	5_NoID	281	0.2493	281.267	281	0.267265	76	1430	1	FALSE	RT not ordered	DT not ordered	FALSE	FALSE	FALSE	FALSE	E	Lvl 5 Schymanski: likely not PFAS
E	[CF2]n_1430	NA	NA	NA	281.249	15.401	NA	NA	Lvl 5 Schymanski: likely not PFAS	Yes	494	23.276	175.74	200597	-1	2	23	82.4	NA	FALSE	15.409	23.278	175.74	281.25	200597	2.21	21	15.309	23.251	175.71	281.249	68620	1.72	2	0.1	0.028	0.03	0.0005	1.55	up	52.629	630624	0.001	0.001	0.001	0.001	188909	0.001	0.001	553000	425111	0.001	161269	0.001	0.001	164751	0.001	0.001	0.001	1286702	0.001	0.001	252610	1111068	0.001	0.001	0.001	0.001	1218116	0.001	0.001	675900	443273	0.001	0.001	148909	0.001	0.001	0.001	0.001	195726	235610	123058	0.001	0.001	0.001	0.001	0.001	0.001	0.001	150066	0.001	796483	0.001	0.001	0.001	361587	0.001	2666693	446978	0.001	0.001	0.001	286949	0.001	124768	0.001	0.001	5_NoID	281	0.2494	281.267	281	0.267365	76	1430	1	FALSE	RT not ordered	DT ordered	FALSE	FALSE	FALSE	FALSE	E	Lvl 5 Schymanski: likely not PFAS
E	[CF2]n_1430	NA	NA	NA	281.249	16.475	NA	NA	Lvl 5 Schymanski: likely not PFAS	Yes	3457	23.311	175.83	7796	-1	2	6	81.9	NA	FALSE	16.475	23.311	175.83	281.249	7796	3.37	6	NA	NA	NA	NA	0	NA	0	NA	NA	NA	NA	16	up	52.643	0.001	0.001	0.001	0.001	22684.8	0.001	0.001	0.001	70970.4	0.001	0.001	0.001	0.001	0.001	0.001	0.001	0.001	0.001	0.001	0.001	0.001	0.001	0.001	0.001	0.001	0.001	0.001	0.001	0.001	0.001	0.001	0.001	0.001	128428	118564	0.001	0.001	0.001	0.001	0.001	63363.3	0.001	0.001	0.001	0.001	0.001	0.001	0.001	0.001	71561.6	0.001	0.001	0.001	0.001	0.001	0.001	0.001	0.001	0.001	0.001	0.001	0.001	0.001	0.001	0.001	0.001	0.001	5_NoID	281	0.2494	281.267	281	0.267365	76	1430	1	FALSE	RT not ordered	DT ordered	FALSE	FALSE	FALSE	FALSE	E	Lvl 5 Schymanski: likely not PFAS
E	[CF2]n_1430	NA	NA	NA	281.25	14.171	NA	NA	Lvl 5 Schymanski: likely not PFAS	Yes	1	23.324	176.11	142274700	-1	5	59	100	x	FALSE	14.171	23.324	176.11	281.25	142274700	0.56	59	NA	NA	NA	NA	0	NA	0	NA	NA	NA	NA	16	up	99.995	94100000	166000000	113000000	164000000	117000000	130000000	156000000	137000000	170000000	199000000	185000000	142000000	126000000	88900000	135000000	147000000	0.001	150000000	163000000	145000000	11800000	129000000	25100000	104000000	62000000	25800000	49900000	286000000	289000000	286000000	160000000	131000000	152000000	119000000	113000000	185000000	114000000	93300000	256000000	203000000	125000000	145000000	92900000	86000000	99300000	129000000	375000000	108000000	127000000	157000000	99300000	101000000	168000000	96200000	164000000	162000000	0.001	427000000	141000000	62300000	292000000	0.001	0.001	0.001	0.001	0.001	0.001	5_NoID	281	0.2495	281.267	281	0.267465	76	1430	1	FALSE	RT not ordered	DT ordered	FALSE	FALSE	FALSE	FALSE	E	Lvl 5 Schymanski: likely not PFAS
E	[CF2]n_1430	NA	NA	NA	281.25	14.177	NA	NA	Lvl 5 Schymanski: likely not PFAS	Yes	98	33.416	252.01	1543854	-1	4	46	100	NA	FALSE	14.177	33.416	252.01	281.25	1543854	1.46	46	NA	NA	NA	NA	0	NA	0	NA	NA	NA	NA	16	up	89.972	450764	0.001	544997	4470288	317582	0.001	268566	558514	742359	4590738	300514	890690	1040057	1609556	678713	3872311	0.001	0.001	4209057	349172	0.001	658982	0.001	506354	383482	0.001	289146	6525068	6323942	6262046	0.001	0.001	3593898	0.001	0.001	4248099	587081	0.001	5876849	5091169	486824	944613	358780	724071	0.001	198663	256550	0.001	550460	814848	849884	861402	4235259	742129	380141	810721	0.001	9371909	358587	417251	6573035	0.001	0.001	0.001	0.001	0.001	0.001	5_NoID	281	0.2495	281.267	281	0.267465	76	1430	1	FALSE	RT not ordered	DT not ordered	FALSE	FALSE	FALSE	FALSE	E	Lvl 5 Schymanski: likely not PFAS
E	[CF2]n_1430	NA	NA	NA	281.25	14.247	NA	NA	Lvl 5 Schymanski: likely not PFAS	Yes	2396	14.139	106.97	15399	-1	3	7	93.4	NA	FALSE	14.247	14.139	106.97	281.25	15399	4.2	7	NA	NA	NA	NA	0	NA	0	NA	NA	NA	NA	16	up	43.556	0.001	0.001	0.001	0.001	0.001	0.001	0.001	16130.4	0.001	0.001	0.001	0.001	0.001	0.001	0.001	0.001	0.001	0.001	0.001	51742.3	0.001	0.001	59667	0.001	0.001	60886.5	250001	0.001	0.001	0.001	0.001	0.001	0.001	0.001	0.001	0.001	0.001	0.001	0.001	0.001	0.001	0.001	0.001	0.001	0.001	0.001	0.001	0.001	0.001	0.001	0.001	0.001	0.001	0.001	67067.2	0.001	0.001	0.001	0.001	433859	0.001	0.001	0.001	0.001	0.001	0.001	0.001	5_NoID	281	0.2495	281.267	281	0.267465	76	1430	1	FALSE	RT not ordered	DT ordered	FALSE	FALSE	FALSE	FALSE	E	Lvl 5 Schymanski: likely not PFAS
E	[CF2]n_1430	NA	NA	NA	281.25	15.354	NA	NA	Lvl 5 Schymanski: likely not PFAS	Yes	3300	23.305	175.93	8492	-1	2	9	82.4	NA	FALSE	15.354	23.305	175.93	281.25	8492	2.61	9	NA	NA	NA	NA	0	NA	0	NA	NA	NA	NA	16	up	64.589	0.001	0.001	40707.9	0.001	0.001	82908	0.001	0.001	0.001	0.001	0.001	0.001	69635.9	0.001	0.001	54135.6	0.001	0.001	0.001	0.001	0.001	0.001	0.001	0.001	0.001	31309.5	64405	0.001	0.001	0.001	0.001	0.001	0.001	0.001	0.001	0.001	0.001	0.001	0.001	95761.6	0.001	0.001	44776.4	0.001	0.001	0.001	0.001	0.001	0.001	0.001	0.001	0.001	0.001	34389.1	0.001	0.001	0.001	0.001	0.001	0.001	0.001	0.001	0.001	0.001	0.001	0.001	0.001	5_NoID	281	0.2495	281.267	281	0.267465	76	1430	1	FALSE	RT not ordered	DT ordered	FALSE	FALSE	FALSE	FALSE	E	Lvl 5 Schymanski: likely not PFAS
E	[CF2]n_1430	NA	NA	NA	281.25	16.017	NA	NA	Lvl 5 Schymanski: likely not PFAS	Yes	360	23.269	175.79	317819	-1	2	24	82.4	NA	FALSE	16.028	23.273	175.79	281.25	317819	2.05	22	15.893	23.218	175.8	281.249	116339	1.56	2	0.135	0.055	-0.01	0.0004	1.45	up	54.362	0.001	0.001	0.001	0.001	49814.2	2718770	0.001	144492	0.001	0.001	0.001	628493	0.001	0.001	0.001	296107	0.001	0.001	0.001	0.001	0.001	0.001	623491	0.001	0.001	0.001	0.001	1387688	1774419	1796229	214905	0.001	1535220	144878	225613	2236387	668413	0.001	0.001	220814	30585.2	259482	0.001	0.001	0.001	0.001	0.001	0.001	0.001	223148	0.001	0.001	0.001	0.001	550060	0.001	0.001	1831009	0.001	1826952	0.001	0.001	0.001	0.001	382652	315382	0.001	5_NoID	281	0.2495	281.267	281	0.267465	76	1430	1	FALSE	RT not ordered	DT ordered	FALSE	FALSE	FALSE	FALSE	E	Lvl 5 Schymanski: likely not PFAS
E	[CF2]n_1430	NA	NA	NA	281.25	14.166	NA	NA	Lvl 5 Schymanski: likely not PFAS	Yes	854	37.304	281.89	91127	-1	3	14	100	NA	FALSE	14.166	37.304	281.89	281.25	91127	2.03	14	NA	NA	NA	NA	0	NA	0	NA	NA	NA	NA	16	up	76.44	0.001	0.001	0.001	581781	0.001	0.001	0.001	0.001	0.001	479820	0.001	0.001	0.001	244392	0.001	438035	0.001	0.001	512919	0.001	0.001	0.001	0.001	0.001	0.001	0.001	0.001	288020	0.001	261886	0.001	0.001	371748	0.001	0.001	418998	0.001	0.001	604585	0.001	0.001	0.001	0.001	0.001	0.001	0.001	0.001	0.001	0.001	0.001	15534.9	0.001	549776	0.001	0.001	0.001	0.001	526567	0.001	0.001	264670	0.001	0.001	0.001	0.001	0.001	0.001	5_NoID	281	0.2496	281.268	281	0.267565	76	1430	1	FALSE	RT not ordered	DT not ordered	FALSE	FALSE	FALSE	FALSE	E	Lvl 5 Schymanski: likely not PFAS
E	[CF2]n_1430	NA	NA	NA	281.25	14.823	NA	NA	Lvl 5 Schymanski: likely not PFAS	Yes	13067	37.444	283.02	164	-1	2	1	97.2	NA	FALSE	14.823	37.444	283.02	281.25	164	7.81	1	NA	NA	NA	NA	0	NA	0	NA	NA	NA	NA	16	up	24.356	0.001	0.001	0.001	0.001	0.001	0.001	0.001	0.001	0.001	0.001	0.001	0.001	0.001	0.001	0.001	0.001	0.001	0.001	0.001	0.001	0.001	0.001	0.001	0.001	0.001	0.001	0.001	0.001	10029.1	0.001	0.001	0.001	0.001	0.001	0.001	0.001	0.001	0.001	0.001	0.001	0.001	0.001	0.001	0.001	0.001	0.001	0.001	0.001	0.001	0.001	0.001	0.001	0.001	0.001	0.001	0.001	0.001	0.001	0.001	0.001	0.001	0.001	0.001	0.001	0.001	0.001	0.001	5_NoID	281	0.2496	281.268	281	0.267565	76	1430	1	FALSE	RT not ordered	DT not ordered	FALSE	FALSE	FALSE	FALSE	E	Lvl 5 Schymanski: likely not PFAS
E	[CF2]n_1430	NA	NA	NA	281.25	14.149	NA	NA	Lvl 5 Schymanski: likely not PFAS	Yes	7979	32.112	242.84	1013	-1	3	1	52.5	NA	FALSE	14.149	32.112	242.84	281.25	1013	7.81	1	NA	NA	NA	NA	0	NA	0	NA	NA	NA	NA	16	up	24.356	0.001	0.001	0.001	0.001	0.001	0.001	0.001	0.001	0.001	0.001	0.001	0.001	0.001	0.001	0.001	0.001	0.001	0.001	0.001	0.001	0.001	0.001	0.001	0.001	0.001	0.001	0.001	0.001	0.001	0.001	0.001	0.001	0.001	0.001	0.001	0.001	0.001	0.001	0.001	0.001	0.001	0.001	0.001	0.001	0.001	0.001	0.001	0.001	0.001	0.001	0.001	0.001	61813	0.001	0.001	0.001	0.001	0.001	0.001	0.001	0.001	0.001	0.001	0.001	0.001	0.001	0.001	5_NoID	281	0.2497	281.268	281	0.267665	76	1430	1	FALSE	RT not ordered	DT not ordered	FALSE	FALSE	FALSE	FALSE	E	Lvl 5 Schymanski: likely not PFAS
E	[CF2]n_1430	NA	NA	NA	281.25	14.185	NA	NA	Lvl 5 Schymanski: likely not PFAS	Yes	3355	33.635	253.53	8239	-1	2	5	100	NA	FALSE	14.185	33.635	253.53	281.25	8239	3.59	5	NA	NA	NA	NA	0	NA	0	NA	NA	NA	NA	16	up	49.929	0.001	0.001	0.001	0.001	0.001	0.001	0.001	57829.8	0.001	0.001	0.001	0.001	0.001	0.001	0.001	0.001	0.001	0.001	0.001	0.001	0.001	0.001	115095	0.001	0.001	122628	0.001	0.001	0.001	0.001	0.001	0.001	0.001	0.001	0.001	0.001	0.001	0.001	0.001	0.001	0.001	0.001	0.001	0.001	0.001	0.001	0.001	0.001	0.001	0.001	0.001	0.001	60804.8	0.001	146200	0.001	0.001	0.001	0.001	0.001	0.001	0.001	0.001	0.001	0.001	0.001	0.001	5_NoID	281	0.2497	281.268	281	0.267665	76	1430	1	FALSE	RT not ordered	DT not ordered	FALSE	FALSE	FALSE	FALSE	E	Lvl 5 Schymanski: likely not PFAS
E	[CF2]n_1430	NA	NA	NA	281.25	14.33	NA	NA	Lvl 5 Schymanski: likely not PFAS	Yes	3116	16.217	122.57	9529	-1	3	12	99.3	NA	FALSE	14.33	16.217	122.57	281.25	9529	2.43	12	NA	NA	NA	NA	0	NA	0	NA	NA	NA	NA	16	up	67.983	0.001	0.001	0.001	0.001	0.001	0.001	0.001	58643.9	36338.4	0.001	79897.8	0.001	4398.78	0.001	0.001	0.001	0.001	0.001	0.001	0.001	0.001	0.001	0.001	66217.9	0.001	0.001	0.001	0.001	0.001	0.001	0.001	0.001	0.001	0.001	0.001	0.001	26444.5	0.001	0.001	0.001	0.001	0.001	0.001	0.001	58236.2	0.001	109539	0.001	0.001	0.001	15772.9	0.001	0.001	25209.3	56910.8	43647.9	0.001	0.001	0.001	0.001	0.001	0.001	0.001	0.001	0.001	0.001	0.001	5_NoID	281	0.2497	281.268	281	0.267665	76	1430	1	FALSE	RT not ordered	DT ordered	FALSE	FALSE	FALSE	FALSE	E	Lvl 5 Schymanski: likely not PFAS
E	[CF2]n_1430	NA	NA	NA	281.25	14.849	NA	NA	Lvl 5 Schymanski: likely not PFAS	Yes	165	23.285	175.77	808253	-1	2	49	100	NA	FALSE	14.846	23.286	175.77	281.25	808253	1.38	46	14.893	23.271	175.75	281.249	288374	1.28	3	-0.047	0.015	0.02	0.0008	1.49	up	73.571	203003	147662	171460	0.001	0.001	214898	0.001	545365	1249894	0.001	855443	1647372	1502209	0.001	556450	394500	37356.9	114363	0.001	643566	0.001	614649	311110	558495	159231	0.001	132046	2319707	2576437	2544246	974874	482465	0.001	566483	703915	730436	465335	0.001	1780795	1234285	534665	1255231	0.001	0.001	783831	466403	5731602	300122	287573	3200493	1107599	866057	0.001	460910	840982	1544093	0.001	4638293	265679	0.001	2581882	0.001	407991	392343	0.001	929910	0.001	5_NoID	281	0.2497	281.268	281	0.267665	76	1430	1	FALSE	RT not ordered	DT ordered	FALSE	FALSE	FALSE	FALSE	E	Lvl 5 Schymanski: likely not PFAS
E	[CF2]n_1430	NA	NA	NA	281.25	14.242	NA	NA	Lvl 5 Schymanski: likely not PFAS	Yes	3605	27.768	209.56	7103	-1	2	12	82.1	NA	FALSE	14.242	27.768	209.56	281.25	7103	3.24	12	NA	NA	NA	NA	0	NA	0	NA	NA	NA	NA	16	up	54.506	0.001	0.001	0.001	0.001	0.001	0.001	3553.86	0.001	0.001	75597.6	0.001	33514.8	8522.2	0.001	24344.4	37061.2	0.001	0.001	0.001	0.001	0.001	0.001	0.001	0.001	0.001	0.001	0.001	12359.2	0.001	0.001	0.001	17645	0.001	20436.1	0.001	21263.6	0.001	0.001	0.001	0.001	0.001	0.001	0.001	0.001	0.001	0.001	0.001	0.001	0.001	24143.3	0.001	154829	0.001	0.001	0.001	0.001	0.001	0.001	0.001	0.001	0.001	0.001	0.001	0.001	0.001	0.001	0.001	5_NoID	281	0.2498	281.268	281	0.267765	76	1430	1	FALSE	RT not ordered	DT not ordered	FALSE	FALSE	FALSE	FALSE	E	Lvl 5 Schymanski: likely not PFAS
E	[CF2]n_1430	NA	NA	NA	281.25	14.946	NA	NA	Lvl 5 Schymanski: likely not PFAS	Yes	3725	23.298	175.73	6608	-1	2	7	97.6	NA	FALSE	14.946	23.298	175.73	281.25	6608	3.04	7	NA	NA	NA	NA	0	NA	0	NA	NA	NA	NA	16	up	57.313	0.001	0.001	59958.6	0.001	0.001	108714	0.001	0.001	0.001	0.001	0.001	0.001	0.001	0.001	0.001	0.001	40199.2	0.001	0.001	0.001	0.001	0.001	0.001	38757.7	0.001	45773.1	0.001	0.001	0.001	0.001	0.001	0.001	0.001	0.001	0.001	0.001	0.001	0.001	0.001	0.001	0.001	0.001	66536.5	0.001	43168.7	0.001	0.001	0.001	0.001	0.001	0.001	0.001	0.001	0.001	0.001	0.001	0.001	0.001	0.001	0.001	0.001	0.001	0.001	0.001	0.001	0.001	0.001	5_NoID	281	0.2498	281.268	281	0.267765	76	1430	1	FALSE	RT not ordered	DT ordered	FALSE	FALSE	FALSE	FALSE	E	Lvl 5 Schymanski: likely not PFAS
E	[CF2]n_1430	NA	NA	NA	281.25	16.026	NA	NA	Lvl 5 Schymanski: likely not PFAS	Yes	2580	23.31	175.82	13599	-1	2	6	84.8	NA	FALSE	16.026	23.31	175.82	281.25	13599	3.27	6	NA	NA	NA	NA	0	NA	0	NA	NA	NA	NA	16	up	54.06	0.001	0.001	107311	0.001	71942.7	0.001	0.001	234639	0.001	0.001	0.001	0.001	0.001	0.001	0.001	0.001	0.001	0.001	0.001	0.001	0.001	0.001	0.001	0.001	0.001	0.001	0.001	0.001	0.001	0.001	146536	0.001	0.001	148584	0.001	0.001	0.001	0.001	0.001	0.001	120515	0.001	0.001	0.001	0.001	0.001	0.001	0.001	0.001	0.001	0.001	0.001	0.001	0.001	0.001	0.001	0.001	0.001	0.001	0.001	0.001	0.001	0.001	0.001	0.001	0.001	0.001	5_NoID	281	0.2498	281.268	281	0.267765	76	1430	1	FALSE	RT not ordered	DT ordered	FALSE	FALSE	FALSE	FALSE	E	Lvl 5 Schymanski: likely not PFAS
E	[CF2]n_1430	NA	NA	NA	281.25	14.287	NA	NA	Lvl 5 Schymanski: likely not PFAS	Yes	4533	30.937	233.08	4233	-1	3	9	77.9	NA	FALSE	14.287	30.937	233.08	281.25	4233	3.26	9	NA	NA	NA	NA	0	NA	0	NA	NA	NA	NA	16	up	54.225	0.001	0.001	1635.89	0.001	0.001	0.001	0.001	0.001	50768.1	0.001	0.001	0.001	66868.7	0.001	3761.88	0.001	0.001	0.001	0.001	0.001	0.001	2889.73	0.001	0.001	0.001	0.001	0.001	0.001	0.001	0.001	0.001	0.001	0.001	0.001	0.001	0.001	0.001	0.001	0.001	0.001	0.001	23182	0.001	0.001	0.001	0.001	0.001	0.001	0.001	0.001	11714.4	49999.8	0.001	0.001	0.001	47392.6	0.001	0.001	0.001	0.001	0.001	0.001	0.001	0.001	0.001	0.001	0.001	5_NoID	281	0.2499	281.268	281	0.267865	76	1430	1	FALSE	RT not ordered	DT not ordered	FALSE	FALSE	FALSE	FALSE	E	Lvl 5 Schymanski: likely not PFAS
E	[CF2]n_1430	NA	NA	NA	281.25	15.831	NA	NA	Lvl 5 Schymanski: likely not PFAS	Yes	3152	23.312	175.83	9273	-1	2	3	67.1	NA	FALSE	15.831	23.312	175.83	281.25	9273	4.84	3	NA	NA	NA	NA	0	NA	0	NA	NA	NA	NA	16	up	38.315	0.001	0.001	0.001	0.001	0.001	0.001	0.001	0.001	0.001	0.001	0.001	0.001	0.001	0.001	281592	0.001	0.001	0.001	0.001	0.001	0.001	0.001	0.001	0.001	0.001	0.001	0.001	0.001	0.001	0.001	85407.3	0.001	0.001	0.001	198653	0.001	0.001	0.001	0.001	0.001	0.001	0.001	0.001	0.001	0.001	0.001	0.001	0.001	0.001	0.001	0.001	0.001	0.001	0.001	0.001	0.001	0.001	0.001	0.001	0.001	0.001	0.001	0.001	0.001	0.001	0.001	0.001	5_NoID	281	0.2499	281.268	281	0.267865	76	1430	1	FALSE	RT not ordered	DT ordered	FALSE	FALSE	FALSE	FALSE	E	Lvl 5 Schymanski: likely not PFAS
E	[CF2]n_1430	NA	NA	NA	281.25	14.66	NA	NA	Lvl 5 Schymanski: likely not PFAS	Yes	420	23.279	175.78	257749	-1	2	32	100	NA	FALSE	14.675	23.28	175.77	281.25	257749	1.69	30	14.429	23.277	175.9	281.249	102241	2.16	2	0.246	0.003	-0.13	0.0009	1.33	up	60.606	81215	0.001	0.001	0.001	124737	0.001	0.001	215459	246282	0.001	225827	401786	484974	0.001	0.001	0.001	848357	0.001	183049	0.001	0.001	120672	0.001	167791	0.001	0.001	0.001	1099385	1961088	992982	627629	0.001	237328	0.001	160264	0.001	194996	0.001	0.001	0.001	176039	216052	0.001	0.001	136308	0.001	1554949	0.001	0.001	1598704	292799	296425	475261	0.001	313953	379924	0.001	896422	0.001	0.001	1012038	0.001	62977.8	0.001	550470	0.001	0.001	5_NoID	281	0.2501	281.268	281	0.268065	76	1430	1	FALSE	RT not ordered	DT ordered	FALSE	FALSE	FALSE	FALSE	E	Lvl 5 Schymanski: likely not PFAS
E	[CF2]n_1430	NA	NA	NA	281.25	14.169	NA	NA	Lvl 5 Schymanski: likely not PFAS	Yes	5406	16.868	127.46	2826	-1	3	5	82.4	NA	FALSE	14.169	16.868	127.46	281.25	2826	5.32	5	NA	NA	NA	NA	0	NA	0	NA	NA	NA	NA	16	up	35.086	0.001	0.001	0.001	0.001	0.001	0.001	0.001	0.001	0.001	0.001	0.001	0.001	113058	0.001	0.001	0.001	0.001	0.001	0.001	0.001	0.001	0.001	0.001	0.001	0.001	0.001	0.001	0.001	0.001	0.001	0.001	0.001	0.001	0.001	0.001	0.001	0.001	0.001	0.001	0.001	6917.16	0.001	0.001	0.001	0.001	0.001	0.001	3388.6	0.001	0.001	0.001	0.001	0.001	0.001	21594	0.001	0.001	0.001	0.001	27426	0.001	0.001	0.001	0.001	0.001	0.001	0.001	5_NoID	281	0.2503	281.268	281	0.268265	76	1430	1	FALSE	RT not ordered	DT ordered	FALSE	FALSE	FALSE	FALSE	E	Lvl 5 Schymanski: likely not PFAS
E	[CF2]n_1430	NA	NA	NA	431.234	13.378	NA	NA	Lvl 5 Schymanski: likely not PFAS	Yes	8604	27.141	202.1	804	-1	3	1	52.5	NA	FALSE	13.378	27.141	202.1	431.234	804	7.81	1	NA	NA	NA	NA	0	NA	0	NA	NA	NA	NA	16	up	24.356	0.001	0.001	0.001	0.001	0.001	0.001	0.001	0.001	0.001	0.001	0.001	0.001	0.001	0.001	0.001	0.001	0.001	0.001	0.001	0.001	0.001	0.001	0.001	0.001	0.001	0.001	0.001	0.001	0.001	0.001	0.001	0.001	0.001	0.001	0.001	49027	0.001	0.001	0.001	0.001	0.001	0.001	0.001	0.001	0.001	0.001	0.001	0.001	0.001	0.001	0.001	0.001	0.001	0.001	0.001	0.001	0.001	0.001	0.001	0.001	0.001	0.001	0.001	0.001	0.001	0.001	0.001	5_NoID	431	0.2342	431.262	431	0.261745	76	1430	1	FALSE	RT not ordered	DT ordered	FALSE	FALSE	FALSE	FALSE	E	Lvl 5 Schymanski: likely not PFAS
E	[CF2]n_1430	NA	NA	NA	431.236	11.406	NA	NA	Lvl 5 Schymanski: likely not PFAS	Yes	5843	27.217	202.67	2322	-1	3	1	52.5	NA	FALSE	11.406	27.217	202.67	431.236	2322	7.81	1	NA	NA	NA	NA	0	NA	0	NA	NA	NA	NA	16	up	24.356	0.001	0.001	0.001	0.001	0.001	0.001	0.001	0.001	0.001	0.001	0.001	0.001	0.001	0.001	0.001	0.001	0.001	0.001	0.001	0.001	0.001	0.001	0.001	0.001	0.001	0.001	0.001	0.001	0.001	0.001	0.001	0.001	0.001	0.001	0.001	0.001	0.001	0.001	0.001	0.001	0.001	0.001	0.001	0.001	0.001	0.001	0.001	0.001	0.001	0.001	0.001	0.001	0.001	0.001	0.001	0.001	0.001	141641	0.001	0.001	0.001	0.001	0.001	0.001	0.001	0.001	0.001	5_NoID	431	0.2365	431.264	431	0.264045	76	1430	1	FALSE	RT not ordered	DT ordered	FALSE	FALSE	FALSE	FALSE	E	Lvl 5 Schymanski: likely not PFAS
E	[CF2]n_1430	NA	NA	NA	431.241	11.796	NA	NA	Lvl 5 Schymanski: likely not PFAS	Yes	4165	28.729	213.37	5185	-1	2	8	100	NA	FALSE	11.796	28.729	213.37	431.241	5185	3.41	8	NA	NA	NA	NA	0	NA	0	NA	NA	NA	NA	16	up	52.137	0.001	28552.9	0.001	0.001	0.001	0.001	0.001	0.001	19478.6	0.001	0.001	0.001	0.001	0.001	4583.56	0.001	0.001	0.001	0.001	43064.5	0.001	0.001	0.001	0.001	0.001	0.001	0.001	0.001	0.001	0.001	0.001	0.001	0.001	0.001	0.001	0.001	0.001	0.001	0.001	14281.6	0.001	0.001	0.001	0.001	0.001	0.001	0.001	0.001	0.001	0.001	0.001	24464.7	87094.5	0.001	0.001	0.001	0.001	94742.6	0.001	0.001	0.001	0.001	0.001	0.001	0.001	0.001	0.001	5_NoID	431	0.2407	431.268	431	0.268246	76	1430	1	FALSE	RT not ordered	DT not ordered	FALSE	FALSE	FALSE	FALSE	E	Lvl 5 Schymanski: likely not PFAS
E	[CF2]n_1430	NA	NA	NA	481.233	13.754	NA	NA	Lvl 5 Schymanski: likely not PFAS	Yes	4186	34.491	255.48	5107	-1	2	12	99.5	NA	FALSE	13.754	34.491	255.48	481.233	5107	2.25	12	NA	NA	NA	NA	0	NA	0	NA	NA	NA	NA	16	up	71.567	0.001	0.001	0.001	36288.5	0.001	0.001	0.001	0.001	0.001	0.001	0.001	0.001	0.001	48190.4	0.001	0.001	0.001	0.001	0.001	0.001	0.001	0.001	0.001	0.001	16530	0.001	0.001	0.001	0.001	22939.3	0.001	0.001	28360.8	0.001	0.001	20585.2	0.001	11293.6	38604.2	34966.6	0.001	0.001	0.001	0.001	0.001	0.001	0.001	12562	0.001	0.001	0.001	17185.2	24018.4	0.001	0.001	0.001	0.001	0.001	0.001	0.001	0.001	0.001	0.001	0.001	0.001	0.001	0.001	5_NoID	481	0.2333	481.264	481	0.264039	76	1430	1	FALSE	RT ordered	DT ordered	FALSE	FALSE	FALSE	FALSE	E	Lvl 5 Schymanski: likely not PFAS
E	[CF2]n_1430	NA	NA	NA	481.234	13.196	NA	NA	Lvl 5 Schymanski: likely not PFAS	Yes	1597	28.589	211.61	32391	-1	3	26	100	NA	FALSE	13.196	28.589	211.61	481.234	32391	1.74	26	NA	NA	NA	NA	0	NA	0	NA	NA	NA	NA	16	up	83.274	0.001	9255.46	0.001	0.001	0.001	0.001	18286.2	47805.4	119691	101822	85873.7	0.001	0.001	0.001	14939.2	23523.7	0.001	51705.6	0.001	52323.9	0.001	0.001	0.001	0.001	0.001	0.001	0.001	189358	205924	226566	79689	0.001	0.001	0.001	90360.6	65858.2	22319.3	0.001	0.001	136757	23015.5	0.001	0.001	0.001	35628.3	0.001	160695	0.001	0.001	0.001	0.001	14424.8	0.001	17164.9	45261	10813.5	0.001	0.001	0.001	0.001	126764	0.001	0.001	0.001	0.001	0.001	0.001	5_NoID	481	0.2344	481.265	481	0.265139	76	1430	1	FALSE	RT ordered	DT ordered	FALSE	FALSE	FALSE	FALSE	E	Lvl 5 Schymanski: likely not PFAS
E	[CF2]n_1430	NA	NA	NA	481.234	13.768	NA	NA	Lvl 5 Schymanski: likely not PFAS	Yes	1918	28.684	212.33	23368	-1	4	33	97.9	NA	FALSE	13.768	28.684	212.33	481.234	23368	1.13	33	NA	NA	NA	NA	0	NA	0	NA	NA	NA	NA	16	up	96.512	35470.5	0.001	0.001	0.001	26098.6	18862.1	24236.4	31609.1	0.001	38546.6	32726	0.001	0.001	49457.7	41706.6	66242.3	0.001	0.001	70686.7	0.001	0.001	0.001	0.001	29522.5	0.001	0.001	26309.5	77044.3	85300.1	72598.3	0.001	45481	45657.3	0.001	23749.6	0.001	0.001	40545.1	89021.9	87699.9	43345.6	0.001	0.001	25814.1	28477.2	43747.3	0.001	32635.3	24586	0.001	0.001	43646.5	34337.3	19524.9	0.001	27453.5	0.001	0.001	43282.7	0.001	0.001	0.001	0.001	0.001	0.001	0.001	0.001	5_NoID	481	0.2344	481.265	481	0.265139	76	1430	1	FALSE	RT ordered	DT ordered	FALSE	FALSE	FALSE	FALSE	E	Lvl 5 Schymanski: likely not PFAS
E	[CF2]n_1430	NA	NA	NA	481.236	13.018	NA	NA	Lvl 5 Schymanski: likely not PFAS	Yes	4142	28.606	211.69	5245	-1	2	8	82.4	NA	FALSE	13.018	28.606	211.69	481.236	5245	3.59	8	NA	NA	NA	NA	0	NA	0	NA	NA	NA	NA	16	up	49.969	0.001	0.001	0.001	0.001	0.001	0.001	22761.5	0.001	44882.1	0.001	39228	0.001	0.001	0.001	0.001	0.001	0.001	0.001	0.001	0.001	0.001	0.001	0.001	0.001	0.001	0.001	0.001	0.001	0.001	130406	28003.6	0.001	0.001	0.001	0.001	25627.8	15082.5	0.001	0.001	0.001	0.001	13948.9	0.001	0.001	0.001	0.001	0.001	0.001	0.001	0.001	0.001	0.001	0.001	0.001	0.001	0.001	0.001	0.001	0.001	0.001	0.001	0.001	0.001	0.001	0.001	0.001	0.001	5_NoID	481	0.2356	481.266	481	0.266339	76	1430	1	FALSE	RT ordered	DT ordered	FALSE	FALSE	FALSE	FALSE	E	Lvl 5 Schymanski: likely not PFAS
E	[CF2]n_1431	NA	NA	NA	278.249	12.184	NA	NA	Lvl 5 Schymanski: likely not PFAS	Yes	12125	23.104	174.36	239	-1	2	1	43.5	NA	FALSE	12.184	23.104	174.36	278.249	239	7.81	1	NA	NA	NA	NA	0	NA	0	NA	NA	NA	NA	16	up	24.356	0.001	0.001	0.001	0.001	0.001	0.001	0.001	0.001	14553.9	0.001	0.001	0.001	0.001	0.001	0.001	0.001	0.001	0.001	0.001	0.001	0.001	0.001	0.001	0.001	0.001	0.001	0.001	0.001	0.001	0.001	0.001	0.001	0.001	0.001	0.001	0.001	0.001	0.001	0.001	0.001	0.001	0.001	0.001	0.001	0.001	0.001	0.001	0.001	0.001	0.001	0.001	0.001	0.001	0.001	0.001	0.001	0.001	0.001	0.001	0.001	0.001	0.001	0.001	0.001	0.001	0.001	0.001	5_NoID	278	0.2492	278.267	278	0.266973	76	1431	1	FALSE	RT ordered	DT ordered	FALSE	FALSE	FALSE	FALSE	E	Lvl 5 Schymanski: likely not PFAS
E	[CF2]n_1431	NA	NA	NA	278.25	12.183	NA	NA	Lvl 5 Schymanski: likely not PFAS	Yes	8389	25.111	189.67	876	-1	2	3	92.2	NA	FALSE	12.183	25.111	189.67	278.25	876	4.56	3	NA	NA	NA	NA	0	NA	0	NA	NA	NA	NA	16	up	40.451	0.001	0.001	0.001	0.001	0.001	0.001	0.001	0.001	0.001	0.001	0.001	0.001	0.001	0.001	0.001	0.001	0.001	0.001	0.001	0.001	0.001	0.001	0.001	0.001	0.001	0.001	0.001	0.001	20430.8	0.001	0.001	0.001	0.001	0.001	0.001	0.001	0.001	0.001	0.001	0.001	0.001	0.001	0.001	0.001	0.001	0.001	0.001	0.001	11917.5	0.001	0.001	21067.6	0.001	0.001	0.001	0.001	0.001	0.001	0.001	0.001	0.001	0.001	0.001	0.001	0.001	0.001	0.001	5_NoID	278	0.2496	278.267	278	0.267373	76	1431	1	FALSE	RT ordered	DT ordered	FALSE	FALSE	FALSE	FALSE	E	Lvl 5 Schymanski: likely not PFAS
E	[CF2]n_1431	NA	NA	NA	278.25	12.924	NA	NA	Lvl 5 Schymanski: likely not PFAS	Yes	5954	23.794	179.55	2223	-1	2	5	85.2	NA	FALSE	12.924	23.794	179.55	278.25	2223	3.75	5	NA	NA	NA	NA	0	NA	0	NA	NA	NA	NA	16	up	48.173	0.001	0.001	0.001	0.001	0.001	0.001	0.001	0.001	0.001	0.001	30940.8	46098.4	0.001	0.001	0.001	0.001	0.001	0.001	0.001	0.001	0.001	0.001	0.001	0.001	0.001	0.001	0.001	0.001	0.001	0.001	26091	0.001	0.001	0.001	0.001	0.001	0.001	0.001	0.001	0.001	0.001	0.001	0.001	7008.19	0.001	0.001	0.001	0.001	0.001	0.001	0.001	0.001	0.001	0.001	0.001	0.001	0.001	0.001	25490.9	0.001	0.001	0.001	0.001	0.001	0.001	0.001	0.001	5_NoID	278	0.2498	278.268	278	0.267573	76	1431	1	FALSE	RT ordered	DT ordered	FALSE	FALSE	FALSE	FALSE	E	Lvl 5 Schymanski: likely not PFAS
E	[CF2]n_1431	NA	NA	NA	278.25	12.362	NA	NA	Lvl 5 Schymanski: likely not PFAS	Yes	5547	24.508	184.9	2654	-1	2	4	82.4	NA	FALSE	12.362	24.508	184.9	278.25	2654	4.25	4	NA	NA	NA	NA	0	NA	0	NA	NA	NA	NA	16	up	43.131	0.001	0.001	0.001	0.001	0.001	0.001	0.001	0.001	0.001	0.001	0.001	0.001	0.001	0.001	0.001	0.001	0.001	0.001	0.001	0.001	0.001	0.001	0.001	0.001	0.001	0.001	0.001	0.001	0.001	0.001	0.001	0.001	0.001	0.001	0.001	0.001	0.001	0.001	0.001	0.001	0.001	0.001	18655.4	0.001	24328.9	54925.3	0.001	0.001	63960.4	0.001	0.001	0.001	0.001	0.001	0.001	0.001	0.001	0.001	0.001	0.001	0.001	0.001	0.001	0.001	0.001	0.001	0.001	5_NoID	278	0.2499	278.268	278	0.267673	76	1431	1	FALSE	RT ordered	DT ordered	FALSE	FALSE	FALSE	FALSE	E	Lvl 5 Schymanski: likely not PFAS
E	[CF2]n_1431	NA	NA	NA	278.25	12.185	NA	NA	Lvl 5 Schymanski: likely not PFAS	Yes	598	23.729	179.14	155878	-1	3	23	100	NA	FALSE	12.185	23.729	179.14	278.25	155878	1.74	23	NA	NA	NA	NA	0	NA	0	NA	NA	NA	NA	16	up	83.335	0.001	0.001	93134.1	0.001	0.001	0.001	94000.9	0.001	319951	0.001	554665	1250113	220373	0.001	0.001	0.001	0.001	117239	0.001	224696	0.001	664614	0.001	0.001	0.001	0.001	0.001	427898	420876	437658	288508	455887	0.001	103931	0.001	0.001	0.001	0.001	0.001	0.001	0.001	0.001	158156	617996	159651	544942	0.001	0.001	655536	0.001	74442.1	882069	0.001	0.001	0.001	0.001	0.001	0.001	742244	0.001	0.001	0.001	0.001	0.001	0.001	0.001	0.001	5_NoID	278	0.2501	278.268	278	0.267873	76	1431	1	FALSE	RT ordered	DT ordered	FALSE	FALSE	FALSE	FALSE	E	Lvl 5 Schymanski: likely not PFAS
E	[CF2]n_1431	NA	NA	NA	278.25	12.424	NA	NA	Lvl 5 Schymanski: likely not PFAS	Yes	314	23.577	178.01	376534	-1	3	22	100	NA	FALSE	12.425	23.578	178.02	278.25	376534	1.63	21	12.415	23.559	177.78	278.249	56521	2.45	1	0.009	0.019	0.24	0.001	2.74	up	78.98	0.001	0.001	0.001	0.001	305404	0.001	0.001	0.001	852419	0.001	1348473	2318851	734980	0.001	0.001	0.001	0.001	314115	0.001	661273	0.001	1756230	0.001	0.001	0.001	545211	0.001	1183774	1194789	1203278	877265	1276450	0.001	0.001	0.001	0.001	0.001	0.001	0.001	0.001	0.001	0.001	433696	1411522	325789	1264291	0.001	0.001	1559726	0.001	0.001	1762394	0.001	0.001	0.001	0.001	0.001	0.001	1638641	0.001	0.001	0.001	0.001	339127	0.001	0.001	0.001	5_NoID	278	0.2502	278.268	278	0.267973	76	1431	1	FALSE	RT ordered	DT ordered	FALSE	FALSE	FALSE	FALSE	E	Lvl 5 Schymanski: likely not PFAS
E	[CF2]n_1431	NA	NA	NA	278.25	12.591	NA	NA	Lvl 5 Schymanski: likely not PFAS	Yes	3054	23.56	177.79	9891	-1	2	8	100	NA	FALSE	12.591	23.56	177.79	278.25	9891	2.9	8	NA	NA	NA	NA	0	NA	0	NA	NA	NA	NA	16	up	59.597	0.001	0.001	0.001	0.001	0.001	0.001	0.001	0.001	0.001	0.001	69658.5	141422	0.001	0.001	0.001	0.001	0.001	0.001	0.001	0.001	0.001	74561.8	0.001	0.001	0.001	0.001	0.001	0.001	0.001	0.001	39404.9	0.001	0.001	0.001	0.001	0.001	0.001	0.001	0.001	0.001	0.001	0.001	15675	0.001	0.001	0.001	0.001	0.001	88689.2	0.001	0.001	88549.9	0.001	0.001	0.001	0.001	0.001	0.001	85403.5	0.001	0.001	0.001	0.001	0.001	0.001	0.001	0.001	5_NoID	278	0.2502	278.268	278	0.267973	76	1431	1	FALSE	RT ordered	DT ordered	FALSE	FALSE	FALSE	FALSE	E	Lvl 5 Schymanski: likely not PFAS
E	[CF2]n_1431	NA	NA	NA	328.238	13.479	NA	NA	Lvl 5 Schymanski: likely not PFAS	Yes	1839	27.953	210.11	25104	-1	3	2	83.6	NA	FALSE	13.479	27.953	210.11	328.238	25104	7.08	2	NA	NA	NA	NA	0	NA	0	NA	NA	NA	NA	16	up	26.791	0.001	0.001	0.001	0.001	0.001	0.001	0.001	0.001	0.001	0.001	0.001	0.001	0.001	0.001	0.001	0.001	0.001	0.001	0.001	0.001	0.001	0.001	0.001	0.001	0.001	0.001	0.001	0.001	0.001	0.001	0.001	0.001	0.001	0.001	0.001	0.001	0.001	0.001	149666	0.001	0.001	0.001	0.001	0.001	0.001	0.001	0.001	0.001	0.001	0.001	0.001	0.001	0.001	0.001	0.001	0.001	0.001	0.001	0.001	0.001	1381686	0.001	0.001	0.001	0.001	0.001	0.001	5_NoID	328	0.2378	328.259	328	0.258766	76	1431	1	FALSE	RT not ordered	DT ordered	FALSE	FALSE	FALSE	FALSE	E	Lvl 5 Schymanski: likely not PFAS
E	[CF2]n_1431	NA	NA	NA	328.238	13.548	NA	NA	Lvl 5 Schymanski: likely not PFAS	Yes	2629	35.422	265.01	13197	-1	3	6	100	NA	FALSE	13.548	35.422	265.01	328.238	13197	3.45	6	NA	NA	NA	NA	0	NA	0	NA	NA	NA	NA	16	up	51.691	0.001	0.001	0.001	0.001	0.001	0.001	0.001	0.001	0.001	0.001	0.001	0.001	0.001	0.001	0.001	0.001	0.001	0.001	0.001	0.001	0.001	0.001	0.001	237121	0.001	0.001	96410	0.001	0.001	0.001	172853	0.001	0.001	0.001	0.001	0.001	166948	0.001	0.001	0.001	0.001	0.001	0.001	27322.3	0.001	0.001	0.001	0.001	0.001	0.001	0.001	0.001	0.001	0.001	0.001	0.001	0.001	0.001	0.001	104373	0.001	0.001	0.001	0.001	0.001	0.001	0.001	5_NoID	328	0.238	328.259	328	0.258966	76	1431	1	FALSE	RT not ordered	DT ordered	FALSE	FALSE	FALSE	FALSE	E	Lvl 5 Schymanski: likely not PFAS
E	[CF2]n_1431	NA	NA	NA	678.222	6.454	NA	NA	Lvl 5 Schymanski: likely not PFAS	Yes	14785	35.978	263.64	66	-1	2	1	44.3	NA	FALSE	6.454	35.978	263.64	678.222	66	7.81	1	NA	NA	NA	NA	0	NA	0	NA	NA	NA	NA	16	up	24.356	0.001	0.001	0.001	0.001	0.001	0.001	0.001	0.001	0.001	0.001	0.001	0.001	0.001	0.001	0.001	0.001	0.001	0.001	0.001	0.001	0.001	0.001	0.001	0.001	0.001	0.001	0.001	0.001	0.001	0.001	0.001	0.001	0.001	0.001	0.001	0.001	0.001	0.001	0.001	0.001	0.001	0.001	0.001	0.001	0.001	0.001	0.001	0.001	0.001	0.001	4006.7	0.001	0.001	0.001	0.001	0.001	0.001	0.001	0.001	0.001	0.001	0.001	0.001	0.001	0.001	0.001	0.001	5_NoID	678	0.2224	678.266	678	0.265722	76	1431	1	FALSE	RT not ordered	DT ordered	FALSE	FALSE	FALSE	FALSE	E	Lvl 5 Schymanski: likely not PFAS
E	[CF2]n_1436	NA	NA	NA	325.238	10.373	NA	NA	Lvl 5 Schymanski: likely not PFAS	Yes	6780	24.015	180.69	1581	-1	2	3	97.7	NA	FALSE	10.373	24.015	180.69	325.238	1581	4.44	3	NA	NA	NA	NA	0	NA	0	NA	NA	NA	NA	16	up	41.473	0.001	0.001	0.001	0.001	0.001	0.001	0.001	0.001	0.001	0.001	0.001	0.001	0.001	0.001	0.001	0.001	0.001	0.001	0.001	0.001	0.001	0.001	0.001	0.001	0.001	0.001	0.001	32211.2	33336.3	30912.7	0.001	0.001	0.001	0.001	0.001	0.001	0.001	0.001	0.001	0.001	0.001	0.001	0.001	0.001	0.001	0.001	0.001	0.001	0.001	0.001	0.001	0.001	0.001	0.001	0.001	0.001	0.001	0.001	0.001	0.001	0.001	0.001	0.001	0.001	0.001	0.001	0.001	5_NoID	325	0.2383	325.259	325	0.259075	76	1436	1	FALSE	RT ordered	DT ordered	FALSE	FALSE	FALSE	FALSE	E	Lvl 5 Schymanski: likely not PFAS
E	[CF2]n_1436	NA	NA	NA	325.239	10.742	NA	NA	Lvl 5 Schymanski: likely not PFAS	Yes	2571	24.528	184.18	13644	-1	3	6	100	NA	FALSE	10.742	24.528	184.18	325.239	13644	3.86	6	NA	NA	NA	NA	0	NA	0	NA	NA	NA	NA	16	up	46.878	0.001	0.001	0.001	0.001	0.001	0.001	0.001	0.001	0.001	0.001	0.001	0.001	0.001	0.001	0.001	0.001	0.001	0.001	0.001	0.001	0.001	0.001	0.001	0.001	0.001	0.001	0.001	0.001	0.001	0.001	0.001	0.001	0.001	0.001	0.001	0.001	0.001	0.001	0.001	0.001	0.001	0.001	0.001	0.001	0.001	0.001	0.001	0.001	0.001	0.001	0.001	0.001	44049.6	46955.9	215832	52378.6	0.001	156554	0.001	0.001	316505	0.001	0.001	0.001	0.001	0.001	0.001	5_NoID	325	0.2387	325.259	325	0.259475	76	1436	1	FALSE	RT ordered	DT ordered	FALSE	FALSE	FALSE	FALSE	E	Lvl 5 Schymanski: likely not PFAS
E	[CF2]n_1436	NA	NA	NA	325.239	13.234	NA	NA	Lvl 5 Schymanski: likely not PFAS	Yes	2767	24.43	183.39	12099	-1	2	12	98.8	NA	FALSE	13.234	24.43	183.39	325.239	12099	2.51	12	NA	NA	NA	NA	0	NA	0	NA	NA	NA	NA	16	up	66.49	0.001	0.001	0.001	0.001	0.001	0.001	0.001	0.001	0.001	33645.6	20333.1	0.001	69592.7	0.001	0.001	0.001	0.001	0.001	0.001	31858.8	0.001	0.001	0.001	0.001	0.001	0.001	0.001	135541	121776	122859	32514.7	44868.1	0.001	0.001	0.001	44404.5	0.001	0.001	0.001	0.001	0.001	0.001	0.001	0.001	0.001	0.001	0.001	0.001	0.001	45636.2	0.001	35023.8	0.001	0.001	0.001	0.001	0.001	0.001	0.001	0.001	0.001	0.001	0.001	0.001	0.001	0.001	0.001	5_NoID	325	0.2388	325.26	325	0.259575	76	1436	1	FALSE	RT not ordered	DT ordered	FALSE	FALSE	FALSE	FALSE	E	Lvl 5 Schymanski: likely not PFAS
E	[CF2]n_1436	NA	NA	NA	375.235	11.001	NA	NA	Lvl 5 Schymanski: likely not PFAS	Yes	7576	26.214	196.12	1174	-1	2	1	82.6	NA	FALSE	11.001	26.214	196.12	375.235	1174	7.81	1	NA	NA	NA	NA	0	NA	0	NA	NA	NA	NA	16	up	24.356	0.001	0.001	0.001	0.001	0.001	0.001	0.001	0.001	0.001	0.001	0.001	0.001	0.001	0.001	0.001	0.001	0.001	0.001	0.001	0.001	0.001	0.001	0.001	0.001	0.001	0.001	0.001	0.001	0.001	0.001	0.001	0.001	0.001	0.001	0.001	0.001	0.001	0.001	0.001	0.001	0.001	0.001	0.001	0.001	0.001	0.001	0.001	0.001	0.001	0.001	0.001	0.001	0.001	0.001	0.001	0.001	0.001	71599.1	0.001	0.001	0.001	0.001	0.001	0.001	0.001	0.001	0.001	5_NoID	375	0.2351	375.259	375	0.259068	76	1436	1	FALSE	RT not ordered	DT ordered	FALSE	FALSE	FALSE	FALSE	E	Lvl 5 Schymanski: likely not PFAS
E	[CF2]n_1436	NA	NA	NA	375.236	11.219	NA	NA	Lvl 5 Schymanski: likely not PFAS	Yes	11374	26.056	194.94	313	-1	2	1	56.8	NA	FALSE	11.219	26.056	194.94	375.236	313	7.81	1	NA	NA	NA	NA	0	NA	0	NA	NA	NA	NA	16	up	24.356	0.001	0.001	0.001	0.001	0.001	0.001	0.001	0.001	0.001	0.001	0.001	0.001	0.001	0.001	0.001	0.001	0.001	0.001	0.001	0.001	0.001	0.001	0.001	0.001	0.001	0.001	0.001	0.001	0.001	0.001	0.001	0.001	0.001	0.001	0.001	0.001	0.001	0.001	0.001	0.001	0.001	0.001	0.001	0.001	0.001	0.001	0.001	0.001	0.001	0.001	0.001	0.001	0.001	0.001	0.001	0.001	0.001	19099.5	0.001	0.001	0.001	0.001	0.001	0.001	0.001	0.001	0.001	5_NoID	375	0.2355	375.259	375	0.259468	76	1436	1	FALSE	RT not ordered	DT ordered	FALSE	FALSE	FALSE	FALSE	E	Lvl 5 Schymanski: likely not PFAS
E	[CF2]n_1436	NA	NA	NA	375.236	11.412	NA	NA	Lvl 5 Schymanski: likely not PFAS	Yes	9601	26.486	198.15	570	-1	2	1	44.7	NA	FALSE	11.412	26.486	198.15	375.236	570	7.81	1	NA	NA	NA	NA	0	NA	0	NA	NA	NA	NA	16	up	24.356	0.001	0.001	0.001	0.001	0.001	0.001	0.001	0.001	0.001	0.001	0.001	0.001	0.001	0.001	0.001	0.001	0.001	0.001	0.001	0.001	0.001	0.001	0.001	0.001	0.001	0.001	0.001	0.001	0.001	0.001	0.001	0.001	0.001	0.001	0.001	0.001	0.001	0.001	0.001	0.001	0.001	0.001	0.001	0.001	0.001	0.001	0.001	0.001	0.001	0.001	0.001	0.001	0.001	0.001	0.001	0.001	0.001	34766.8	0.001	0.001	0.001	0.001	0.001	0.001	0.001	0.001	0.001	5_NoID	375	0.2356	375.26	375	0.259568	76	1436	1	FALSE	RT not ordered	DT ordered	FALSE	FALSE	FALSE	FALSE	E	Lvl 5 Schymanski: likely not PFAS
E	[CF2]n_1436	NA	NA	NA	425.232	7.572	NA	NA	Lvl 5 Schymanski: likely not PFAS	Yes	8901	27.156	202.3	727	-1	2	1	64.2	NA	FALSE	7.572	27.156	202.3	425.232	727	7.81	1	NA	NA	NA	NA	0	NA	0	NA	NA	NA	NA	16	up	24.356	0.001	0.001	0.001	0.001	0.001	0.001	0.001	0.001	0.001	0.001	0.001	0.001	0.001	0.001	0.001	0.001	0.001	0.001	0.001	0.001	0.001	0.001	0.001	0.001	0.001	0.001	0.001	0.001	0.001	0.001	0.001	0.001	0.001	0.001	0.001	0.001	0.001	0.001	0.001	0.001	0.001	0.001	0.001	0.001	0.001	0.001	0.001	0.001	0.001	0.001	0.001	0.001	0.001	0.001	0.001	0.001	0.001	44339	0.001	0.001	0.001	0.001	0.001	0.001	0.001	0.001	0.001	5_NoID	425	0.2324	425.26	425	0.259562	76	1436	1	FALSE	RT not ordered	DT ordered	FALSE	FALSE	FALSE	FALSE	E	Lvl 5 Schymanski: likely not PFAS
E	[CF2]n_1436	NA	NA	NA	425.234	7.334	NA	NA	Lvl 5 Schymanski: likely not PFAS	Yes	9038	27.095	201.85	695	-1	3	1	58.2	NA	FALSE	7.334	27.095	201.85	425.234	695	7.81	1	NA	NA	NA	NA	0	NA	0	NA	NA	NA	NA	16	up	24.356	0.001	0.001	0.001	0.001	0.001	0.001	0.001	0.001	0.001	0.001	0.001	0.001	0.001	0.001	0.001	0.001	0.001	0.001	0.001	0.001	0.001	0.001	0.001	0.001	0.001	0.001	0.001	0.001	0.001	0.001	0.001	0.001	0.001	0.001	0.001	0.001	0.001	0.001	0.001	0.001	0.001	0.001	0.001	0.001	0.001	0.001	0.001	0.001	0.001	0.001	0.001	0.001	0.001	0.001	0.001	0.001	0.001	42394.5	0.001	0.001	0.001	0.001	0.001	0.001	0.001	0.001	0.001	5_NoID	425	0.2336	425.261	425	0.260762	76	1436	1	FALSE	RT not ordered	DT ordered	FALSE	FALSE	FALSE	FALSE	E	Lvl 5 Schymanski: likely not PFAS
E	[CF2]n_1436	NA	NA	NA	475.229	10.844	NA	NA	Lvl 5 Schymanski: likely not PFAS	Yes	3856	28.119	208.29	6168	-1	3	5	100	NA	FALSE	10.844	28.119	208.29	475.229	6168	4.47	5	NA	NA	NA	NA	0	NA	0	NA	NA	NA	NA	16	up	41.152	0.001	0.001	0.001	0.001	0.001	0.001	0.001	0.001	0.001	0.001	0.001	0.001	0.001	0.001	0.001	0.001	0.001	0.001	0.001	0.001	0.001	0.001	0.001	0.001	0.001	0.001	0.001	0.001	0.001	0.001	0.001	0.001	0.001	0.001	0.001	0.001	0.001	0.001	0.001	0.001	0.001	0.001	0.001	0.001	0.001	0.001	45184.2	0.001	0.001	0.001	0.001	0.001	0.001	0.001	78547.6	10919.7	0.001	193229	0.001	0.001	48349.7	0.001	0.001	0.001	0.001	0.001	0.001	5_NoID	475	0.2293	475.26	475	0.259655	76	1436	1	FALSE	RT not ordered	DT not ordered	FALSE	FALSE	FALSE	FALSE	E	Lvl 5 Schymanski: likely not PFAS
E	[CF2]n_1436	NA	NA	NA	475.229	11.142	NA	NA	Lvl 5 Schymanski: likely not PFAS	Yes	3706	28.901	214.14	6688	-1	3	6	100	NA	FALSE	11.142	28.901	214.14	475.229	6688	4.67	6	NA	NA	NA	NA	0	NA	0	NA	NA	NA	NA	16	up	39.581	0.001	0.001	0.001	0.001	0.001	0.001	0.001	0.001	0.001	0.001	0.001	0.001	6023.98	0.001	0.001	0.001	0.001	0.001	0.001	11178.4	0.001	0.001	0.001	0.001	0.001	0.001	0.001	0.001	0.001	0.001	0.001	0.001	0.001	0.001	0.001	0.001	0.001	0.001	0.001	0.001	0.001	0.001	0.001	0.001	0.001	0.001	0.001	0.001	0.001	0.001	0.001	0.001	37336	0.001	57057.9	0.001	0.001	227343	0.001	0.001	69041.7	0.001	0.001	0.001	0.001	0.001	0.001	5_NoID	475	0.2294	475.26	475	0.259755	76	1436	1	FALSE	RT not ordered	DT not ordered	FALSE	FALSE	FALSE	FALSE	E	Lvl 5 Schymanski: likely not PFAS
E	[CF2]n_1436	NA	NA	NA	475.23	10.911	NA	NA	Lvl 5 Schymanski: likely not PFAS	Yes	5866	28.937	214.41	2292	-1	3	4	76.3	NA	FALSE	10.911	28.937	214.41	475.23	2292	4.39	4	NA	NA	NA	NA	0	NA	0	NA	NA	NA	NA	16	up	41.882	0.001	0.001	0.001	0.001	0.001	0.001	0.001	0.001	0.001	0.001	0.001	0.001	0.001	0.001	0.001	0.001	0.001	0.001	0.001	0.001	0.001	0.001	0.001	0.001	0.001	0.001	0.001	0.001	0.001	0.001	0.001	0.001	0.001	0.001	0.001	0.001	0.001	0.001	0.001	0.001	0.001	0.001	0.001	0.001	0.001	0.001	20269.8	0.001	0.001	0.001	0.001	0.001	0.001	0.001	45340.9	0.001	0.001	61280.2	0.001	0.001	12929	0.001	0.001	0.001	0.001	0.001	0.001	5_NoID	475	0.2297	475.26	475	0.260055	76	1436	1	FALSE	RT not ordered	DT not ordered	FALSE	FALSE	FALSE	FALSE	E	Lvl 5 Schymanski: likely not PFAS
E	[CF2]n_1436	NA	NA	NA	475.23	11.214	NA	NA	Lvl 5 Schymanski: likely not PFAS	Yes	7972	28.49	211.11	1015	-1	2	2	44.5	NA	FALSE	11.214	28.49	211.11	475.23	1015	6.18	2	NA	NA	NA	NA	0	NA	0	NA	NA	NA	NA	16	up	30.481	0.001	0.001	0.001	0.001	0.001	0.001	0.001	0.001	0.001	0.001	0.001	0.001	0.001	0.001	0.001	0.001	0.001	0.001	0.001	0.001	0.001	0.001	0.001	0.001	0.001	0.001	0.001	0.001	0.001	0.001	0.001	0.001	0.001	0.001	0.001	0.001	0.001	0.001	0.001	0.001	0.001	0.001	0.001	0.001	0.001	0.001	15021	0.001	0.001	0.001	0.001	0.001	0.001	0.001	0.001	0.001	0.001	46890.5	0.001	0.001	0.001	0.001	0.001	0.001	0.001	0.001	0.001	5_NoID	475	0.2299	475.26	475	0.260255	76	1436	1	FALSE	RT not ordered	DT not ordered	FALSE	FALSE	FALSE	FALSE	E	Lvl 5 Schymanski: likely not PFAS
E	[CF2]n_1436	NA	NA	NA	475.23	11.004	NA	NA	Lvl 5 Schymanski: likely not PFAS	Yes	3445	28.831	213.62	7848	-1	4	4	100	NA	FALSE	11.004	28.831	213.62	475.23	7848	4.5	4	NA	NA	NA	NA	0	NA	0	NA	NA	NA	NA	16	up	40.902	0.001	0.001	0.001	0.001	0.001	0.001	0.001	0.001	0.001	0.001	0.001	0.001	0.001	0.001	0.001	0.001	0.001	0.001	0.001	0.001	0.001	0.001	0.001	0.001	0.001	0.001	0.001	0.001	0.001	0.001	0.001	0.001	0.001	0.001	0.001	0.001	0.001	0.001	0.001	0.001	0.001	0.001	0.001	0.001	0.001	0.001	58950.3	0.001	0.001	0.001	0.001	0.001	0.001	0.001	144316	0.001	0.001	228511	0.001	0.001	46922.1	0.001	0.001	0.001	0.001	0.001	0.001	5_NoID	475	0.23	475.26	475	0.260355	76	1436	1	FALSE	RT not ordered	DT not ordered	FALSE	FALSE	FALSE	FALSE	E	Lvl 5 Schymanski: likely not PFAS
E	[CF2]n_1436	NA	NA	NA	475.232	12.521	NA	NA	Lvl 5 Schymanski: likely not PFAS	Yes	3608	28.019	207.77	7094	-1	3	6	100	NA	FALSE	12.521	28.019	207.77	475.232	7094	3.5	6	NA	NA	NA	NA	0	NA	0	NA	NA	NA	NA	16	up	51.005	0.001	0.001	0.001	0.001	0.001	0.001	0.001	0.001	0.001	0.001	0.001	0.001	0.001	0.001	0.001	0.001	0.001	0.001	0.001	0.001	0.001	0.001	0.001	0.001	0.001	0.001	0.001	63472.5	67038.1	60552.7	13691.7	0.001	0.001	0.001	0.001	0.001	0.001	0.001	84203.1	0.001	0.001	0.001	0.001	0.001	0.001	0.001	143749	0.001	0.001	0.001	0.001	0.001	0.001	0.001	0.001	0.001	0.001	0.001	0.001	0.001	0.001	0.001	0.001	0.001	0.001	0.001	0.001	5_NoID	475	0.2323	475.263	475	0.262656	76	1436	1	FALSE	RT not ordered	DT not ordered	FALSE	FALSE	FALSE	FALSE	E	Lvl 5 Schymanski: likely not PFAS
E	[CF2]n_1436	NA	NA	NA	525.228	0.432	NA	NA	Lvl 5 Schymanski: likely not PFAS	Yes	8891	27.94	206.9	729	-1	2	2	99.1	NA	FALSE	0.432	27.94	206.9	525.228	729	5.52	2	NA	NA	NA	NA	0	NA	0	NA	NA	NA	NA	16	up	33.914	0.001	0.001	0.001	0.001	0.001	0.001	0.001	0.001	0.001	0.001	0.001	0.001	0.001	0.001	0.001	0.001	0.001	0.001	0.001	0.001	0.001	0.001	0.001	0.001	0.001	0.001	0.001	0.001	0.001	0.001	0.001	0.001	24963	0.001	0.001	0.001	0.001	0.001	0.001	19478.7	0.001	0.001	0.001	0.001	0.001	0.001	0.001	0.001	0.001	0.001	0.001	0.001	0.001	0.001	0.001	0.001	0.001	0.001	0.001	0.001	0.001	0.001	0.001	0.001	0.001	0.001	0.001	5_NoID	525	0.2282	525.262	525	0.261749	76	1436	1	FALSE	RT not ordered	DT not ordered	FALSE	FALSE	FALSE	FALSE	E	Lvl 5 Schymanski: likely not PFAS
E	[CF2]n_1438	NA	NA	NA	326.243	13.227	NA	NA	Lvl 5 Schymanski: likely not PFAS	Yes	13446	24.445	183.89	139	-1	2	1	50.3	NA	FALSE	13.227	24.445	183.89	326.243	139	7.81	1	NA	NA	NA	NA	0	NA	0	NA	NA	NA	NA	16	up	24.356	0.001	0.001	0.001	0.001	0.001	0.001	0.001	0.001	0.001	0.001	0.001	0.001	0.001	0.001	0.001	0.001	0.001	0.001	0.001	0.001	0.001	0.001	0.001	0.001	0.001	0.001	0.001	0.001	0.001	0.001	0.001	0.001	0.001	0.001	0.001	0.001	0.001	0.001	8487.56	0.001	0.001	0.001	0.001	0.001	0.001	0.001	0.001	0.001	0.001	0.001	0.001	0.001	0.001	0.001	0.001	0.001	0.001	0.001	0.001	0.001	0.001	0.001	0.001	0.001	0.001	0.001	0.001	5_NoID	326	0.2433	326.264	326	0.264139	76	1438	1	FALSE	RT not ordered	DT ordered	FALSE	FALSE	FALSE	FALSE	E	Lvl 5 Schymanski: likely not PFAS
E	[CF2]n_1438	NA	NA	NA	426.232	10.858	NA	NA	Lvl 5 Schymanski: likely not PFAS	Yes	11835	28.164	209.77	265	-1	2	1	67.8	NA	FALSE	10.858	28.164	209.77	426.232	265	7.81	1	NA	NA	NA	NA	0	NA	0	NA	NA	NA	NA	16	up	24.356	0.001	0.001	0.001	0.001	0.001	0.001	0.001	0.001	0.001	0.001	0.001	0.001	0.001	0.001	0.001	0.001	0.001	0.001	0.001	0.001	0.001	0.001	0.001	0.001	0.001	0.001	0.001	0.001	16140	0.001	0.001	0.001	0.001	0.001	0.001	0.001	0.001	0.001	0.001	0.001	0.001	0.001	0.001	0.001	0.001	0.001	0.001	0.001	0.001	0.001	0.001	0.001	0.001	0.001	0.001	0.001	0.001	0.001	0.001	0.001	0.001	0.001	0.001	0.001	0.001	0.001	0.001	5_NoID	426	0.232	426.259	426	0.259226	76	1438	1	FALSE	RT not ordered	DT not ordered	FALSE	FALSE	FALSE	FALSE	E	Lvl 5 Schymanski: likely not PFAS
E	[CF2]n_1438	NA	NA	NA	426.232	11.199	NA	NA	Lvl 5 Schymanski: likely not PFAS	Yes	9743	27.573	205.39	543	-1	2	1	79	NA	FALSE	11.199	27.573	205.39	426.232	543	7.81	1	NA	NA	NA	NA	0	NA	0	NA	NA	NA	NA	16	up	24.356	0.001	0.001	0.001	0.001	0.001	0.001	0.001	0.001	0.001	0.001	0.001	0.001	0.001	0.001	0.001	0.001	0.001	0.001	0.001	0.001	0.001	0.001	0.001	0.001	0.001	0.001	0.001	0.001	0.001	0.001	0.001	0.001	0.001	0.001	0.001	0.001	0.001	0.001	0.001	0.001	0.001	0.001	0.001	0.001	0.001	0.001	0.001	0.001	0.001	0.001	0.001	0.001	0.001	0.001	0.001	0.001	0.001	33134.2	0.001	0.001	0.001	0.001	0.001	0.001	0.001	0.001	0.001	5_NoID	426	0.2324	426.26	426	0.259626	76	1438	1	FALSE	RT not ordered	DT ordered	FALSE	FALSE	FALSE	FALSE	E	Lvl 5 Schymanski: likely not PFAS
E	[CF2]n_1438	NA	NA	NA	426.233	11.079	NA	NA	Lvl 5 Schymanski: likely not PFAS	Yes	12432	27.515	204.95	211	-1	2	1	39.6	NA	FALSE	11.079	27.515	204.95	426.233	211	7.81	1	NA	NA	NA	NA	0	NA	0	NA	NA	NA	NA	16	up	24.356	0.001	0.001	0.001	0.001	0.001	0.001	0.001	0.001	0.001	0.001	0.001	0.001	0.001	0.001	0.001	0.001	0.001	0.001	0.001	0.001	0.001	0.001	0.001	0.001	0.001	0.001	0.001	0.001	0.001	0.001	0.001	0.001	0.001	0.001	0.001	0.001	0.001	0.001	0.001	0.001	0.001	0.001	0.001	0.001	0.001	0.001	0.001	0.001	0.001	0.001	0.001	0.001	0.001	0.001	0.001	0.001	0.001	12886	0.001	0.001	0.001	0.001	0.001	0.001	0.001	0.001	0.001	5_NoID	426	0.2328	426.26	426	0.260026	76	1438	1	FALSE	RT not ordered	DT ordered	FALSE	FALSE	FALSE	FALSE	E	Lvl 5 Schymanski: likely not PFAS
E	[CF2]n_1438	NA	NA	NA	426.234	11.608	NA	NA	Lvl 5 Schymanski: likely not PFAS	Yes	13430	27.312	203.45	141	-1	2	1	34.6	NA	FALSE	11.608	27.312	203.45	426.234	141	7.81	1	NA	NA	NA	NA	0	NA	0	NA	NA	NA	NA	16	up	24.356	0.001	0.001	0.001	0.001	0.001	0.001	0.001	0.001	0.001	0.001	0.001	0.001	0.001	0.001	0.001	0.001	0.001	0.001	0.001	0.001	0.001	0.001	0.001	0.001	0.001	0.001	0.001	0.001	0.001	0.001	0.001	0.001	0.001	0.001	0.001	0.001	0.001	0.001	0.001	0.001	0.001	0.001	0.001	0.001	0.001	0.001	0.001	0.001	0.001	0.001	0.001	0.001	0.001	0.001	0.001	0.001	0.001	8574.83	0.001	0.001	0.001	0.001	0.001	0.001	0.001	0.001	0.001	5_NoID	426	0.2344	426.262	426	0.261626	76	1438	1	FALSE	RT not ordered	DT ordered	FALSE	FALSE	FALSE	FALSE	E	Lvl 5 Schymanski: likely not PFAS
E	[CF2]n_1438	NA	NA	NA	476.23	12.538	NA	NA	Lvl 5 Schymanski: likely not PFAS	Yes	13977	27.925	206.53	107	-1	2	1	90.6	NA	FALSE	12.538	27.925	206.53	476.23	107	7.81	1	NA	NA	NA	NA	0	NA	0	NA	NA	NA	NA	16	up	24.356	0.001	0.001	0.001	0.001	0.001	0.001	6546.32	0.001	0.001	0.001	0.001	0.001	0.001	0.001	0.001	0.001	0.001	0.001	0.001	0.001	0.001	0.001	0.001	0.001	0.001	0.001	0.001	0.001	0.001	0.001	0.001	0.001	0.001	0.001	0.001	0.001	0.001	0.001	0.001	0.001	0.001	0.001	0.001	0.001	0.001	0.001	0.001	0.001	0.001	0.001	0.001	0.001	0.001	0.001	0.001	0.001	0.001	0.001	0.001	0.001	0.001	0.001	0.001	0.001	0.001	0.001	0.001	5_NoID	476	0.2297	476.26	476	0.260119	76	1438	1	FALSE	RT ordered	DT not ordered	FALSE	FALSE	FALSE	FALSE	E	Lvl 5 Schymanski: likely not PFAS
E	[CF2]n_1452	NA	NA	NA	312.244	14.938	NA	NA	Lvl 5 Schymanski: likely not PFAS	Yes	14333	24.609	184.74	89	-1	2	1	41.3	NA	FALSE	14.938	24.609	184.74	312.244	89	7.81	1	NA	NA	NA	NA	0	NA	0	NA	NA	NA	NA	16	up	24.356	0.001	0.001	0.001	0.001	0.001	0.001	0.001	0.001	0.001	0.001	0.001	0.001	0.001	0.001	0.001	0.001	0.001	0.001	0.001	0.001	0.001	0.001	0.001	0.001	0.001	0.001	0.001	0.001	0.001	0.001	5420.24	0.001	0.001	0.001	0.001	0.001	0.001	0.001	0.001	0.001	0.001	0.001	0.001	0.001	0.001	0.001	0.001	0.001	0.001	0.001	0.001	0.001	0.001	0.001	0.001	0.001	0.001	0.001	0.001	0.001	0.001	0.001	0.001	0.001	0.001	0.001	0.001	5_NoID	312	0.2441	312.264	312	0.264045	76	1452	1	FALSE	RT not ordered	DT ordered	FALSE	FALSE	FALSE	FALSE	E	Lvl 5 Schymanski: likely not PFAS
E	[CF2]n_1452	NA	NA	NA	362.237	12.987	NA	NA	Lvl 5 Schymanski: likely not PFAS	Yes	2293	25.639	191.63	16641	-1	3	15	100	NA	FALSE	12.987	25.639	191.63	362.237	16641	2.75	15	NA	NA	NA	NA	0	NA	0	NA	NA	NA	NA	16	up	62.096	0.001	0.001	0.001	0.001	0.001	0.001	14295.4	0.001	159434	0.001	0.001	0.001	0.001	0.001	10039.5	0.001	0.001	0.001	0.001	17582	0.001	18570.7	0.001	0.001	0.001	0.001	0.001	193185	188403	168374	0.001	14762.7	35666.2	0.001	0.001	0.001	0.001	0.001	37172.2	20250.5	0.001	0.001	7428.1	0.001	26794.9	0.001	0.001	0.001	0.001	0.001	103132	0.001	0.001	0.001	0.001	0.001	0.001	0.001	0.001	0.001	0.001	0.001	0.001	0.001	0.001	0.001	0.001	5_NoID	362	0.2374	362.261	362	0.260538	76	1452	1	FALSE	RT not ordered	DT ordered	FALSE	FALSE	FALSE	FALSE	E	Lvl 5 Schymanski: likely not PFAS
E	[CF2]n_1452	NA	NA	NA	362.238	12.626	NA	NA	Lvl 5 Schymanski: likely not PFAS	Yes	4587	25.51	191.11	4123	-1	3	6	100	NA	FALSE	12.626	25.51	191.11	362.238	4123	3.74	6	NA	NA	NA	NA	0	NA	0	NA	NA	NA	NA	16	up	48.183	0.001	0.001	0.001	0.001	0.001	0.001	0.001	0.001	0.001	0.001	0.001	0.001	0.001	0.001	0.001	0.001	0.001	0.001	0.001	0.001	0.001	0.001	0.001	0.001	0.001	0.001	0.001	72858.6	70242	67070.4	0.001	0.001	9638.8	0.001	0.001	0.001	0.001	0.001	15802.5	15886.7	0.001	0.001	0.001	0.001	0.001	0.001	0.001	0.001	0.001	0.001	0.001	0.001	0.001	0.001	0.001	0.001	0.001	0.001	0.001	0.001	0.001	0.001	0.001	0.001	0.001	0.001	0.001	5_NoID	362	0.2375	362.261	362	0.260638	76	1452	1	FALSE	RT not ordered	DT ordered	FALSE	FALSE	FALSE	FALSE	E	Lvl 5 Schymanski: likely not PFAS
E	[CF2]n_1452	NA	NA	NA	362.238	13.152	NA	NA	Lvl 5 Schymanski: likely not PFAS	Yes	344	25.753	192.35	338080	-1	4	50	100	NA	FALSE	13.152	25.753	192.35	362.238	338080	1.35	50	NA	NA	NA	NA	0	NA	0	NA	NA	NA	NA	16	up	92.471	0.001	207119	237158	233503	215693	197690	514756	239279	786385	264926	648751	193332	769955	44994.8	122702	137564	0.001	413692	153383	439858	0.001	123305	0.001	226614	61539.7	0.001	19980.9	0.001	0.001	0.001	846210	265978	329210	233895	186791	704520	281926	63123.5	721012	654154	165974	236055	122958	65964.2	187911	179746	0.001	65563.5	158017	73465.9	84747.4	937594	2147124	1065343	1385070	729890	0.001	2177090	226257	75136.2	0.001	0.001	0.001	0.001	0.001	0.001	0.001	5_NoID	362	0.238	362.261	362	0.261138	76	1452	1	FALSE	RT not ordered	DT ordered	FALSE	FALSE	FALSE	FALSE	E	Lvl 5 Schymanski: likely not PFAS
E	[CF2]n_1452	NA	NA	NA	362.238	10.854	NA	NA	Lvl 5 Schymanski: likely not PFAS	Yes	11477	25.845	192.87	300	-1	2	1	39.4	NA	FALSE	10.854	25.845	192.87	362.238	300	7.81	1	NA	NA	NA	NA	0	NA	0	NA	NA	NA	NA	16	up	24.356	0.001	18287.7	0.001	0.001	0.001	0.001	0.001	0.001	0.001	0.001	0.001	0.001	0.001	0.001	0.001	0.001	0.001	0.001	0.001	0.001	0.001	0.001	0.001	0.001	0.001	0.001	0.001	0.001	0.001	0.001	0.001	0.001	0.001	0.001	0.001	0.001	0.001	0.001	0.001	0.001	0.001	0.001	0.001	0.001	0.001	0.001	0.001	0.001	0.001	0.001	0.001	0.001	0.001	0.001	0.001	0.001	0.001	0.001	0.001	0.001	0.001	0.001	0.001	0.001	0.001	0.001	0.001	5_NoID	362	0.2381	362.261	362	0.261238	76	1452	1	FALSE	RT not ordered	DT ordered	FALSE	FALSE	FALSE	FALSE	E	Lvl 5 Schymanski: likely not PFAS
E	[CF2]n_1452	NA	NA	NA	362.238	13.04	NA	NA	Lvl 5 Schymanski: likely not PFAS	Yes	291	25.729	192.62	411658	-1	5	6	100	NA	FALSE	13.04	25.729	192.62	362.238	411658	3.91	6	NA	NA	NA	NA	0	NA	0	NA	NA	NA	NA	16	up	46.397	0.001	0.001	0.001	0.001	0.001	0.001	0.001	0.001	0.001	0.001	0.001	0.001	0.001	0.001	0.001	0.001	0.001	0.001	0.001	0.001	0.001	0.001	0.001	0.001	0.001	0.001	0.001	2479334	2548299	2346779	0.001	0.001	0.001	0.001	0.001	0.001	0.001	0.001	0.001	0.001	0.001	0.001	0.001	0.001	0.001	0.001	1109974	0.001	0.001	0.001	0.001	0.001	0.001	0.001	0.001	0.001	0.001	10300000	0.001	0.001	6289080	0.001	0.001	0.001	0.001	0.001	0.001	5_NoID	362	0.2382	362.261	362	0.261338	76	1452	1	FALSE	RT not ordered	DT ordered	FALSE	FALSE	FALSE	FALSE	E	Lvl 5 Schymanski: likely not PFAS
E	[CF2]n_1452	NA	NA	NA	612.226	12.959	NA	NA	Lvl 5 Schymanski: likely not PFAS	Yes	7917	31.772	234.32	1037	-1	2	4	84.4	NA	FALSE	12.959	31.772	234.32	612.226	1037	3.93	4	NA	NA	NA	NA	0	NA	0	NA	NA	NA	NA	16	up	46.187	0.001	0.001	0.001	11068	0.001	0.001	0.001	0.001	0.001	0.001	0.001	0.001	0.001	0.001	0.001	0.001	0.001	0.001	0.001	0.001	0.001	0.001	0.001	0.001	0.001	0.001	0.001	0.001	0.001	0.001	0.001	0.001	0.001	0.001	0.001	13980.1	0.001	0.001	0.001	16419.9	0.001	0.001	0.001	0.001	0.001	0.001	0.001	0.001	0.001	0.001	0.001	0.001	0.001	0.001	0.001	0.001	0.001	0.001	0.001	0.001	21798.9	0.001	0.001	0.001	0.001	0.001	0.001	5_NoID	612	0.2264	612.266	612	0.265506	76	1452	1	FALSE	RT ordered	DT ordered	FALSE	FALSE	FALSE	FALSE	E	Lvl 5 Schymanski: likely not PFAS
E	[CF2]n_1457	NA	NA	NA	374.237	12.965	NA	NA	Lvl 5 Schymanski: likely not PFAS	Yes	2195	26.028	194.3	18126	-1	3	13	100	NA	FALSE	12.965	26.028	194.3	374.237	18126	2.35	13	NA	NA	NA	NA	0	NA	0	NA	NA	NA	NA	16	up	69.652	0.001	0.001	0.001	0.001	0.001	0.001	0.001	0.001	53449.8	0.001	0.001	0.001	0.001	0.001	0.001	0.001	0.001	0.001	0.001	103816	0.001	0.001	0.001	0.001	0.001	0.001	0.001	150378	144730	144217	50600.9	0.001	0.001	0.001	0.001	20056	0.001	0.001	0.001	0.001	0.001	0.001	0.001	0.001	0.001	0.001	0.001	0.001	0.001	26033.5	26453.6	35264.7	143684	65848.7	141134	0.001	0.001	0.001	0.001	0.001	0.001	0.001	0.001	0.001	0.001	0.001	0.001	5_NoID	374	0.237	374.261	374	0.260904	76	1457	1	FALSE	RT not ordered	DT ordered	FALSE	FALSE	FALSE	FALSE	E	Lvl 5 Schymanski: likely not PFAS
E	[CF2]n_1457	NA	NA	NA	374.237	12.882	NA	NA	Lvl 5 Schymanski: likely not PFAS	Yes	2066	25.93	193.81	20569	-1	3	7	100	NA	FALSE	12.882	25.93	193.81	374.237	20569	3.62	7	NA	NA	NA	NA	0	NA	0	NA	NA	NA	NA	16	up	49.56	0.001	0.001	0.001	0.001	0.001	0.001	0.001	0.001	0.001	0.001	0.001	0.001	0.001	0.001	0.001	0.001	0.001	0.001	0.001	81583	0.001	0.001	0.001	0.001	0.001	0.001	0.001	178534	174055	138018	0.001	0.001	0.001	0.001	0.001	0.001	0.001	0.001	0.001	0.001	0.001	0.001	0.001	0.001	0.001	0.001	40836.3	0.001	0.001	0.001	0.001	0.001	0.001	0.001	0.001	0.001	0.001	499360	0.001	0.001	142300	0.001	0.001	0.001	0.001	0.001	0.001	5_NoID	374	0.2373	374.261	374	0.261205	76	1457	1	FALSE	RT not ordered	DT ordered	FALSE	FALSE	FALSE	FALSE	E	Lvl 5 Schymanski: likely not PFAS
E	[CF2]n_1457	NA	NA	NA	374.237	13.18	NA	NA	Lvl 5 Schymanski: likely not PFAS	Yes	4225	26.189	195.65	4998	-1	3	5	100	NA	FALSE	13.18	26.189	195.65	374.237	4998	3.58	5	NA	NA	NA	NA	0	NA	0	NA	NA	NA	NA	16	up	50.046	0.001	0.001	0.001	0.001	0.001	0.001	0.001	0.001	19938.1	0.001	0.001	0.001	0.001	0.001	0.001	0.001	0.001	0.001	0.001	70743.1	0.001	0.001	0.001	0.001	0.001	0.001	0.001	77897.1	69302.8	66991.7	0.001	0.001	0.001	0.001	0.001	0.001	0.001	0.001	0.001	0.001	0.001	0.001	0.001	0.001	0.001	0.001	0.001	0.001	0.001	0.001	0.001	0.001	0.001	0.001	0.001	0.001	0.001	0.001	0.001	0.001	0.001	0.001	0.001	0.001	0.001	0.001	0.001	5_NoID	374	0.2374	374.261	374	0.261305	76	1457	1	FALSE	RT not ordered	DT ordered	FALSE	FALSE	FALSE	FALSE	E	Lvl 5 Schymanski: likely not PFAS
E	[CF2]n_1457	NA	NA	NA	474.232	12.026	NA	NA	Lvl 5 Schymanski: likely not PFAS	Yes	14774	28.222	208.74	66	-1	2	1	50.5	NA	FALSE	12.026	28.222	208.74	474.232	66	7.81	1	NA	NA	NA	NA	0	NA	0	NA	NA	NA	NA	16	up	24.356	0.001	0.001	0.001	0.001	0.001	0.001	0.001	0.001	4048	0.001	0.001	0.001	0.001	0.001	0.001	0.001	0.001	0.001	0.001	0.001	0.001	0.001	0.001	0.001	0.001	0.001	0.001	0.001	0.001	0.001	0.001	0.001	0.001	0.001	0.001	0.001	0.001	0.001	0.001	0.001	0.001	0.001	0.001	0.001	0.001	0.001	0.001	0.001	0.001	0.001	0.001	0.001	0.001	0.001	0.001	0.001	0.001	0.001	0.001	0.001	0.001	0.001	0.001	0.001	0.001	0.001	0.001	5_NoID	474	0.2317	474.262	474	0.261992	76	1457	1	FALSE	RT not ordered	DT ordered	FALSE	FALSE	FALSE	FALSE	E	Lvl 5 Schymanski: likely not PFAS
E	[CF2]n_1457	NA	NA	NA	1674.16	15.393	NA	NA	Lvl 5 Schymanski: likely not PFAS	Yes	12610	58.858	427.36	197	-1	3	1	33.9	NA	FALSE	15.393	58.858	427.36	1674.16	197	7.81	1	NA	NA	NA	NA	0	NA	0	NA	NA	NA	NA	16	up	24.356	0.001	0.001	0.001	0.001	0.001	0.001	0.001	0.001	0.001	0.001	0.001	0.001	0.001	0.001	0.001	0.001	0.001	0.001	0.001	0.001	0.001	0.001	0.001	0.001	0.001	0.001	0.001	0.001	0.001	0.001	0.001	0.001	11994.8	0.001	0.001	0.001	0.001	0.001	0.001	0.001	0.001	0.001	0.001	0.001	0.001	0.001	0.001	0.001	0.001	0.001	0.001	0.001	0.001	0.001	0.001	0.001	0.001	0.001	0.001	0.001	0.001	0.001	0.001	0.001	0.001	0.001	0.001	5_NoID	1674	0.1592	1674.27	1674	0.266137	76	1457	1	FALSE	RT ordered	DT ordered	FALSE	FALSE	FALSE	FALSE	E	Lvl 5 Schymanski: likely not PFAS
E	[CF2]n_1459	NA	NA	NA	373.238	13.12	NA	NA	Lvl 5 Schymanski: likely not PFAS	Yes	6492	28.888	216.08	1782	-1	2	5	96.8	NA	FALSE	13.12	28.888	216.08	373.238	1782	3.48	5	NA	NA	NA	NA	0	NA	0	NA	NA	NA	NA	16	up	51.353	0.001	0.001	0.001	0.001	0.001	0.001	0.001	0.001	0.001	0.001	0.001	0.001	0.001	0.001	0.001	0.001	0.001	0.001	0.001	0.001	0.001	0.001	0.001	0.001	0.001	0.001	0.001	23822.4	27592.4	24784.4	0.001	0.001	0.001	0.001	0.001	19696	0.001	0.001	12792	0.001	0.001	0.001	0.001	0.001	0.001	0.001	0.001	0.001	0.001	0.001	0.001	0.001	0.001	0.001	0.001	0.001	0.001	0.001	0.001	0.001	0.001	0.001	0.001	0.001	0.001	0.001	0.001	5_NoID	373	0.2382	373.262	373	0.262041	76	1459	1	FALSE	RT not ordered	DT not ordered	FALSE	FALSE	FALSE	FALSE	E	Lvl 5 Schymanski: likely not PFAS
E	[CF2]n_1459	NA	NA	NA	373.239	13.131	NA	NA	Lvl 5 Schymanski: likely not PFAS	Yes	306	25.726	191.98	390507	-1	4	54	100	NA	FALSE	13.131	25.726	191.98	373.239	390507	1.31	54	NA	NA	NA	NA	0	NA	0	NA	NA	NA	NA	16	up	93.164	212665	145648	63735.1	230024	146969	68050.4	167768	814218	333504	751789	466422	473336	856519	61722.8	115462	234170	0.001	334036	167697	1631401	0.001	100235	0.001	92644.3	87527.6	0.001	0.001	2140539	2070867	2036696	935438	964529	225608	302749	686229	733964	648286	82917.9	1329315	756792	245488	389781	158362	88793.1	240979	100772	0.001	156432	129702	292933	200754	198448	84120.1	102384	231608	189055	0.001	82436.7	88083.1	88513.1	282789	0.001	0.001	0.001	0.001	0.001	0.001	5_NoID	373	0.2391	373.263	373	0.262941	76	1459	1	FALSE	RT not ordered	DT ordered	FALSE	FALSE	FALSE	FALSE	E	Lvl 5 Schymanski: likely not PFAS
E	[CF2]n_1459	NA	NA	NA	473.233	10.455	NA	NA	Lvl 5 Schymanski: likely not PFAS	Yes	12999	27.831	206.66	168	-1	2	1	80.2	NA	FALSE	10.455	27.831	206.66	473.233	168	7.81	1	NA	NA	NA	NA	0	NA	0	NA	NA	NA	NA	16	up	24.356	0.001	0.001	0.001	0.001	0.001	0.001	0.001	0.001	0.001	0.001	0.001	0.001	0.001	0.001	0.001	0.001	0.001	0.001	0.001	0.001	0.001	0.001	0.001	0.001	0.001	0.001	0.001	0.001	0.001	0.001	0.001	0.001	0.001	0.001	0.001	0.001	0.001	0.001	0.001	0.001	0.001	0.001	0.001	0.001	0.001	0.001	0.001	0.001	0.001	0.001	0.001	0.001	0.001	0.001	0.001	0.001	0.001	10277.9	0.001	0.001	0.001	0.001	0.001	0.001	0.001	0.001	0.001	5_NoID	473	0.2335	473.264	473	0.263728	76	1459	1	FALSE	RT not ordered	DT not ordered	FALSE	FALSE	FALSE	FALSE	E	Lvl 5 Schymanski: likely not PFAS
E	[CF2]n_1459	NA	NA	NA	473.234	12.531	NA	NA	Lvl 5 Schymanski: likely not PFAS	Yes	9075	28.016	207.64	683	-1	2	2	71	NA	FALSE	12.531	28.016	207.64	473.234	683	5.68	2	NA	NA	NA	NA	0	NA	0	NA	NA	NA	NA	16	up	33.012	0.001	0.001	0.001	0.001	0.001	0.001	0.001	0.001	0.001	0.001	0.001	0.001	0.001	0.001	0.001	0.001	0.001	0.001	0.001	0.001	0.001	0.001	0.001	0.001	0.001	0.001	0.001	0.001	0.001	0.001	0.001	0.001	0.001	0.001	0.001	0.001	0.001	0.001	0.001	0.001	0.001	0.001	0.001	0.001	0.001	0.001	0.001	0.001	0.001	0.001	0.001	0.001	0.001	0.001	15196.2	0.001	0.001	26491.1	0.001	0.001	0.001	0.001	0.001	0.001	0.001	0.001	0.001	5_NoID	473	0.2336	473.264	473	0.263828	76	1459	1	FALSE	RT not ordered	DT not ordered	FALSE	FALSE	FALSE	FALSE	E	Lvl 5 Schymanski: likely not PFAS
E	[CF2]n_1459	NA	NA	NA	473.237	12.401	NA	NA	Lvl 5 Schymanski: likely not PFAS	Yes	13650	28.128	208.06	126	-1	2	1	30.2	NA	FALSE	12.401	28.128	208.06	473.237	126	7.81	1	NA	NA	NA	NA	0	NA	0	NA	NA	NA	NA	16	up	24.356	0.001	0.001	0.001	0.001	0.001	0.001	0.001	0.001	0.001	0.001	0.001	0.001	0.001	0.001	0.001	0.001	0.001	0.001	0.001	0.001	0.001	0.001	0.001	0.001	0.001	0.001	0.001	0.001	0.001	0.001	0.001	0.001	0.001	0.001	0.001	0.001	0.001	0.001	0.001	0.001	0.001	0.001	0.001	0.001	0.001	0.001	0.001	0.001	0.001	0.001	0.001	0.001	0.001	0.001	7706.46	0.001	0.001	0.001	0.001	0.001	0.001	0.001	0.001	0.001	0.001	0.001	0.001	5_NoID	473	0.2373	473.268	473	0.267528	76	1459	1	FALSE	RT not ordered	DT not ordered	FALSE	FALSE	FALSE	FALSE	E	Lvl 5 Schymanski: likely not PFAS
E	[CF2]n_1459	NA	NA	NA	523.23	12.456	NA	NA	Lvl 5 Schymanski: likely not PFAS	Yes	8793	29.006	214.57	753	-1	2	4	99.6	NA	FALSE	12.456	29.006	214.57	523.23	753	4.4	4	NA	NA	NA	NA	0	NA	0	NA	NA	NA	NA	16	up	41.76	0.001	0.001	0.001	0.001	0.001	0.001	0.001	0.001	0.001	0.001	0.001	0.001	0.001	0.001	0.001	0.001	0.001	0.001	0.001	0.001	0.001	0.001	0.001	0.001	0.001	0.001	0.001	0.001	10022.8	7290.81	0.001	0.001	0.001	0.001	0.001	0.001	0.001	0.001	0.001	0.001	0.001	0.001	0.001	0.001	0.001	0.001	0.001	0.001	0.001	6219.17	0.001	0.001	0.001	0.001	0.001	0.001	0.001	0.001	0.001	0.001	22380.6	0.001	0.001	0.001	0.001	0.001	0.001	5_NoID	523	0.2303	523.264	523	0.263721	76	1459	1	FALSE	RT ordered	DT ordered	FALSE	FALSE	FALSE	FALSE	E	Lvl 5 Schymanski: likely not PFAS
E	[CF2]n_1470	NA	NA	NA	269.252	14.331	NA	NA	Lvl 5 Schymanski: likely not PFAS	Yes	7738	24.967	189	1106	-1	2	2	87.9	NA	FALSE	14.331	24.967	189	269.252	1106	5.48	2	NA	NA	NA	NA	0	NA	0	NA	NA	NA	NA	16	up	34.13	0.001	0.001	0.001	0.001	0.001	0.001	0.001	0.001	0.001	0.001	0.001	0.001	0.001	0.001	0.001	0.001	0.001	0.001	0.001	0.001	0.001	0.001	0.001	0.001	0.001	0.001	0.001	0.001	0.001	0.001	0.001	0.001	35240.5	32232.9	0.001	0.001	0.001	0.001	0.001	0.001	0.001	0.001	0.001	0.001	0.001	0.001	0.001	0.001	0.001	0.001	0.001	0.001	0.001	0.001	0.001	0.001	0.001	0.001	0.001	0.001	0.001	0.001	0.001	0.001	0.001	0.001	0.001	5_NoID	269	0.2515	269.269	269	0.268699	77	1470	1	FALSE	RT not ordered	DT ordered	FALSE	FALSE	FALSE	FALSE	E	Lvl 5 Schymanski: likely not PFAS
E	[CF2]n_1470	NA	NA	NA	269.252	14.333	NA	NA	Lvl 5 Schymanski: likely not PFAS	Yes	2402	25.635	194.41	15369	-1	2	7	97.1	NA	FALSE	14.333	25.635	194.41	269.252	15369	3.72	7	NA	NA	NA	NA	0	NA	0	NA	NA	NA	NA	16	up	48.406	0.001	0.001	0.001	22578.2	0.001	0.001	0.001	0.001	0.001	0.001	0.001	0.001	0.001	0.001	0.001	0.001	0.001	0.001	18291.7	0.001	0.001	0.001	0.001	0.001	0.001	0.001	0.001	167177	0.001	187596	0.001	0.001	0.001	0.001	0.001	67100.6	0.001	0.001	0.001	0.001	0.001	0.001	0.001	0.001	0.001	0.001	0.001	0.001	0.001	0.001	0.001	0.001	0.001	0.001	0.001	0.001	0.001	359460	0.001	0.001	115319	0.001	0.001	0.001	0.001	0.001	0.001	5_NoID	269	0.2518	269.269	269	0.268999	77	1470	1	FALSE	RT not ordered	DT ordered	FALSE	FALSE	FALSE	FALSE	E	Lvl 5 Schymanski: likely not PFAS
E	[CF2]n_1470	NA	NA	NA	269.253	14.358	NA	NA	Lvl 5 Schymanski: likely not PFAS	Yes	2757	27.657	209.59	12171	-1	2	9	89.9	NA	FALSE	14.358	27.657	209.59	269.253	12171	2.74	9	NA	NA	NA	NA	0	NA	0	NA	NA	NA	NA	16	up	62.294	0.001	0.001	0.001	0.001	0.001	0.001	0.001	0.001	0.001	126988	0.001	0.001	0.001	0.001	0.001	55850.7	0.001	0.001	87863.1	0.001	0.001	0.001	0.001	0.001	0.001	0.001	0.001	62057	57531.4	67813.7	0.001	0.001	0.001	0.001	0.001	131191	0.001	0.001	0.001	0.001	0.001	0.001	0.001	0.001	13854.2	0.001	0.001	0.001	0.001	0.001	0.001	0.001	0.001	0.001	0.001	0.001	0.001	139281	0.001	0.001	0.001	0.001	0.001	0.001	0.001	0.001	0.001	5_NoID	269	0.2527	269.27	269	0.269899	77	1470	1	FALSE	RT not ordered	DT not ordered	FALSE	FALSE	FALSE	FALSE	E	Lvl 5 Schymanski: likely not PFAS
E	[CF2]n_1470	NA	NA	NA	269.253	14.241	NA	NA	Lvl 5 Schymanski: likely not PFAS	Yes	9353	36.821	278.53	616	-1	2	3	100	NA	FALSE	14.241	36.821	278.53	269.253	616	5.2	3	NA	NA	NA	NA	0	NA	0	NA	NA	NA	NA	16	up	35.867	0.001	0.001	0.001	0.001	0.001	0.001	0.001	0.001	4434.07	22460.2	0.001	0.001	0.001	0.001	0.001	10680.4	0.001	0.001	0.001	0.001	0.001	0.001	0.001	0.001	0.001	0.001	0.001	0.001	0.001	0.001	0.001	0.001	0.001	0.001	0.001	0.001	0.001	0.001	0.001	0.001	0.001	0.001	0.001	0.001	0.001	0.001	0.001	0.001	0.001	0.001	0.001	0.001	0.001	0.001	0.001	0.001	0.001	0.001	0.001	0.001	0.001	0.001	0.001	0.001	0.001	0.001	0.001	5_NoID	269	0.2533	269.27	269	0.270499	77	1470	1	FALSE	RT not ordered	DT not ordered	FALSE	FALSE	FALSE	FALSE	E	Lvl 5 Schymanski: likely not PFAS
E	[CF2]n_1470	NA	NA	NA	269.253	14.333	NA	NA	Lvl 5 Schymanski: likely not PFAS	Yes	3930	29.624	224.53	5900	-1	2	7	74	NA	FALSE	14.333	29.624	224.53	269.253	5900	3.1	7	NA	NA	NA	NA	0	NA	0	NA	NA	NA	NA	16	up	56.417	0.001	0.001	0.001	44512.1	0.001	0.001	0.001	0.001	0.001	38235.6	0.001	0.001	0.001	0.001	0.001	0.001	0.001	0.001	34230.4	0.001	0.001	0.001	0.001	0.001	0.001	0.001	0.001	0.001	0.001	35437.9	0.001	0.001	0.001	0.001	0.001	0.001	0.001	0.001	35809.2	0.001	0.001	0.001	0.001	0.001	0.001	0.001	0.001	0.001	0.001	0.001	0.001	0.001	0.001	0.001	0.001	0.001	0.001	98860.6	0.001	0.001	72792.4	0.001	0.001	0.001	0.001	0.001	0.001	5_NoID	269	0.2534	269.271	269	0.270599	77	1470	1	FALSE	RT not ordered	DT not ordered	FALSE	FALSE	FALSE	FALSE	E	Lvl 5 Schymanski: likely not PFAS
E	[CF2]n_1470	NA	NA	NA	269.253	14.333	NA	NA	Lvl 5 Schymanski: likely not PFAS	Yes	7332	30.004	227.11	1284	-1	2	3	50	NA	FALSE	14.333	30.004	227.11	269.253	1284	4.77	3	NA	NA	NA	NA	0	NA	0	NA	NA	NA	NA	16	up	38.785	0.001	0.001	0.001	0.001	0.001	0.001	0.001	0.001	0.001	34086.7	0.001	0.001	11737	0.001	0.001	0.001	0.001	0.001	0.001	0.001	0.001	0.001	0.001	0.001	0.001	0.001	0.001	0.001	0.001	0.001	0.001	0.001	0.001	0.001	0.001	0.001	0.001	0.001	0.001	32505	0.001	0.001	0.001	0.001	0.001	0.001	0.001	0.001	0.001	0.001	0.001	0.001	0.001	0.001	0.001	0.001	0.001	0.001	0.001	0.001	0.001	0.001	0.001	0.001	0.001	0.001	0.001	5_NoID	269	0.2534	269.271	269	0.270599	77	1470	1	FALSE	RT not ordered	DT not ordered	FALSE	FALSE	FALSE	FALSE	E	Lvl 5 Schymanski: likely not PFAS
E	[CF2]n_1470	NA	NA	NA	269.255	14.314	NA	NA	Lvl 5 Schymanski: likely not PFAS	Yes	9298	26.194	198.63	632	-1	2	2	66.3	NA	FALSE	14.314	26.194	198.63	269.255	632	5.6	2	NA	NA	NA	NA	0	NA	0	NA	NA	NA	NA	16	up	33.448	0.001	0.001	0.001	0.001	0.001	0.001	0.001	0.001	0.001	0.001	0.001	0.001	0.001	0.001	0.001	15191.5	0.001	0.001	0.001	0.001	0.001	0.001	0.001	0.001	0.001	0.001	0.001	0.001	0.001	0.001	0.001	0.001	23337.7	0.001	0.001	0.001	0.001	0.001	0.001	0.001	0.001	0.001	0.001	0.001	0.001	0.001	0.001	0.001	0.001	0.001	0.001	0.001	0.001	0.001	0.001	0.001	0.001	0.001	0.001	0.001	0.001	0.001	0.001	0.001	0.001	0.001	0.001	5_NoID	269	0.2551	269.272	269	0.272299	77	1470	1	FALSE	RT not ordered	DT ordered	FALSE	FALSE	FALSE	FALSE	E	Lvl 5 Schymanski: likely not PFAS
E	[CF2]n_1470	NA	NA	NA	269.256	14.407	NA	NA	Lvl 5 Schymanski: likely not PFAS	Yes	9382	18.709	141.57	610	-1	2	1	80.4	NA	FALSE	14.407	18.709	141.57	269.256	610	7.81	1	NA	NA	NA	NA	0	NA	0	NA	NA	NA	NA	16	up	24.356	0.001	0.001	0.001	0.001	0.001	0.001	0.001	0.001	0.001	0.001	0.001	0.001	0.001	0.001	0.001	0.001	0.001	0.001	0.001	0.001	0.001	0.001	0.001	0.001	0.001	0.001	0.001	0.001	0.001	0.001	37230.7	0.001	0.001	0.001	0.001	0.001	0.001	0.001	0.001	0.001	0.001	0.001	0.001	0.001	0.001	0.001	0.001	0.001	0.001	0.001	0.001	0.001	0.001	0.001	0.001	0.001	0.001	0.001	0.001	0.001	0.001	0.001	0.001	0.001	0.001	0.001	0.001	5_NoID	269	0.256	269.273	269	0.273199	77	1470	1	FALSE	RT not ordered	DT ordered	FALSE	FALSE	FALSE	FALSE	E	Lvl 5 Schymanski: likely not PFAS
E	[CF2]n_1470	NA	NA	NA	269.256	14.366	NA	NA	Lvl 5 Schymanski: likely not PFAS	Yes	8385	27.329	207.2	877	-1	2	1	47.5	NA	FALSE	14.366	27.329	207.2	269.256	877	7.81	1	NA	NA	NA	NA	0	NA	0	NA	NA	NA	NA	16	up	24.356	0.001	0.001	0.001	0.001	0.001	0.001	0.001	0.001	0.001	0.001	0.001	0.001	0.001	0.001	0.001	0.001	0.001	0.001	0.001	0.001	0.001	0.001	0.001	0.001	0.001	0.001	0.001	0.001	0.001	53488.7	0.001	0.001	0.001	0.001	0.001	0.001	0.001	0.001	0.001	0.001	0.001	0.001	0.001	0.001	0.001	0.001	0.001	0.001	0.001	0.001	0.001	0.001	0.001	0.001	0.001	0.001	0.001	0.001	0.001	0.001	0.001	0.001	0.001	0.001	0.001	0.001	0.001	5_NoID	269	0.2562	269.273	269	0.273399	77	1470	1	FALSE	RT not ordered	DT not ordered	FALSE	FALSE	FALSE	FALSE	E	Lvl 5 Schymanski: likely not PFAS
E	[CF2]n_1470	NA	NA	NA	269.258	14.244	NA	NA	Lvl 5 Schymanski: likely not PFAS	Yes	10946	16.529	125.16	362	-1	2	1	70.9	NA	FALSE	14.244	16.529	125.16	269.258	362	7.81	1	NA	NA	NA	NA	0	NA	0	NA	NA	NA	NA	16	up	24.356	0.001	0.001	0.001	0.001	0.001	0.001	0.001	0.001	0.001	0.001	0.001	0.001	0.001	0.001	0.001	0.001	0.001	0.001	0.001	0.001	0.001	0.001	0.001	0.001	0.001	0.001	0.001	0.001	0.001	0.001	0.001	0.001	0.001	0.001	0.001	0.001	0.001	0.001	0.001	0.001	0.001	0.001	0.001	0.001	0.001	0.001	22052.7	0.001	0.001	0.001	0.001	0.001	0.001	0.001	0.001	0.001	0.001	0.001	0.001	0.001	0.001	0.001	0.001	0.001	0.001	0.001	0.001	5_NoID	269	0.2578	269.275	269	0.274999	77	1470	1	FALSE	RT not ordered	DT ordered	FALSE	FALSE	FALSE	FALSE	E	Lvl 5 Schymanski: likely not PFAS
E	[CF2]n_1470	NA	NA	NA	419.243	12.403	NA	NA	Lvl 5 Schymanski: likely not PFAS	Yes	7869	27.272	202.86	1055	-1	2	2	96.7	NA	FALSE	12.403	27.272	202.86	419.243	1055	5.49	2	NA	NA	NA	NA	0	NA	0	NA	NA	NA	NA	16	up	34.107	0.001	0.001	0.001	0.001	0.001	0.001	0.001	0.001	0.001	0.001	0.001	0.001	0.001	0.001	0.001	0.001	0.001	0.001	0.001	0.001	0.001	0.001	0.001	0.001	0.001	0.001	0.001	0.001	0.001	0.001	0.001	0.001	0.001	0.001	0.001	0.001	0.001	0.001	0.001	0.001	0.001	0.001	0.001	0.001	0.001	0.001	0.001	0.001	0.001	0.001	0.001	0.001	0.001	0.001	30302.8	0.001	0.001	34065	0.001	0.001	0.001	0.001	0.001	0.001	0.001	0.001	0.001	5_NoID	419	0.243	419.27	419	0.269779	77	1470	1	FALSE	RT not ordered	DT not ordered	FALSE	FALSE	FALSE	FALSE	E	Lvl 5 Schymanski: likely not PFAS
E	[CF2]n_1470	NA	NA	NA	419.244	12.529	NA	NA	Lvl 5 Schymanski: likely not PFAS	Yes	9510	27.171	202.12	587	-1	2	2	100	NA	FALSE	12.529	27.171	202.12	419.244	587	5.49	2	NA	NA	NA	NA	0	NA	0	NA	NA	NA	NA	16	up	34.062	0.001	0.001	0.001	0.001	0.001	0.001	0.001	0.001	0.001	0.001	0.001	0.001	0.001	0.001	0.001	0.001	0.001	0.001	0.001	0.001	0.001	0.001	0.001	0.001	0.001	0.001	0.001	0.001	0.001	0.001	0.001	0.001	0.001	0.001	0.001	0.001	0.001	0.001	0.001	0.001	0.001	0.001	0.001	0.001	0.001	0.001	0.001	0.001	0.001	0.001	0.001	0.001	0.001	0.001	16499.4	0.001	0.001	19308	0.001	0.001	0.001	0.001	0.001	0.001	0.001	0.001	0.001	5_NoID	419	0.2441	419.271	419	0.270879	77	1470	1	FALSE	RT not ordered	DT not ordered	FALSE	FALSE	FALSE	FALSE	E	Lvl 5 Schymanski: likely not PFAS
E	[CF2]n_1470	NA	NA	NA	419.244	11.926	NA	NA	Lvl 5 Schymanski: likely not PFAS	Yes	6540	27.381	203.67	1745	-1	2	4	100	NA	FALSE	11.926	27.381	203.67	419.244	1745	4.48	4	NA	NA	NA	NA	0	NA	0	NA	NA	NA	NA	16	up	41.122	0.001	0.001	11929.3	0.001	0.001	0.001	0.001	0.001	0.001	10495.1	0.001	0.001	0.001	0.001	0.001	0.001	0.001	0.001	0.001	0.001	0.001	0.001	0.001	0.001	0.001	0.001	0.001	0.001	0.001	0.001	0.001	0.001	0.001	0.001	0.001	0.001	0.001	0.001	0.001	0.001	0.001	0.001	0.001	0.001	0.001	0.001	0.001	0.001	0.001	0.001	0.001	0.001	0.001	0.001	36241.5	0.001	0.001	47774.9	0.001	0.001	0.001	0.001	0.001	0.001	0.001	0.001	0.001	5_NoID	419	0.2443	419.271	419	0.271079	77	1470	1	FALSE	RT not ordered	DT not ordered	FALSE	FALSE	FALSE	FALSE	E	Lvl 5 Schymanski: likely not PFAS
E	[CF2]n_1470	NA	NA	NA	469.239	9.709	NA	NA	Lvl 5 Schymanski: likely not PFAS	Yes	12547	28.079	208.55	203	-1	2	1	57.9	NA	FALSE	9.709	28.079	208.55	469.239	203	7.81	1	NA	NA	NA	NA	0	NA	0	NA	NA	NA	NA	16	up	24.356	0.001	0.001	0.001	0.001	0.001	0.001	0.001	0.001	0.001	0.001	0.001	0.001	0.001	0.001	0.001	0.001	0.001	0.001	0.001	0.001	0.001	0.001	0.001	0.001	0.001	0.001	0.001	0.001	0.001	0.001	0.001	0.001	0.001	0.001	0.001	0.001	0.001	0.001	0.001	0.001	0.001	0.001	0.001	0.001	0.001	0.001	0.001	0.001	0.001	0.001	0.001	0.001	0.001	0.001	0.001	0.001	0.001	12379.5	0.001	0.001	0.001	0.001	0.001	0.001	0.001	0.001	0.001	5_NoID	469	0.2387	469.269	469	0.268673	77	1470	1	FALSE	RT not ordered	DT ordered	FALSE	FALSE	FALSE	FALSE	E	Lvl 5 Schymanski: likely not PFAS
E	[CF2]n_1470	NA	NA	NA	469.241	1.755	NA	NA	Lvl 5 Schymanski: likely not PFAS	Yes	8501	27.338	203.07	839	-1	2	1	97.7	NA	FALSE	1.755	27.338	203.07	469.241	839	7.81	1	NA	NA	NA	NA	0	NA	0	NA	NA	NA	NA	16	up	24.356	0.001	0.001	0.001	0.001	0.001	0.001	0.001	0.001	0.001	0.001	0.001	0.001	0.001	0.001	0.001	0.001	0.001	0.001	0.001	0.001	0.001	0.001	0.001	0.001	0.001	0.001	0.001	0.001	0.001	0.001	0.001	0.001	0.001	0.001	0.001	0.001	0.001	0.001	0.001	0.001	0.001	0.001	0.001	0.001	0.001	0.001	0.001	0.001	0.001	0.001	0.001	0.001	0.001	0.001	0.001	0.001	0.001	51184.3	0.001	0.001	0.001	0.001	0.001	0.001	0.001	0.001	0.001	5_NoID	469	0.2408	469.271	469	0.270773	77	1470	1	FALSE	RT not ordered	DT not ordered	FALSE	FALSE	FALSE	FALSE	E	Lvl 5 Schymanski: likely not PFAS
E	[CF2]n_1470	NA	NA	NA	469.241	7.575	NA	NA	Lvl 5 Schymanski: likely not PFAS	Yes	9368	28.139	208.99	613	-1	2	1	75.7	NA	FALSE	7.575	28.139	208.99	469.241	613	7.81	1	NA	NA	NA	NA	0	NA	0	NA	NA	NA	NA	16	up	24.356	0.001	0.001	0.001	0.001	0.001	0.001	0.001	0.001	0.001	0.001	0.001	0.001	0.001	0.001	0.001	0.001	0.001	0.001	0.001	0.001	0.001	0.001	0.001	0.001	0.001	0.001	0.001	0.001	0.001	0.001	0.001	0.001	0.001	0.001	0.001	0.001	0.001	0.001	0.001	0.001	0.001	0.001	0.001	0.001	0.001	0.001	0.001	0.001	0.001	0.001	0.001	0.001	0.001	0.001	0.001	0.001	0.001	37375.3	0.001	0.001	0.001	0.001	0.001	0.001	0.001	0.001	0.001	5_NoID	469	0.2412	469.271	469	0.271173	77	1470	1	FALSE	RT not ordered	DT ordered	FALSE	FALSE	FALSE	FALSE	E	Lvl 5 Schymanski: likely not PFAS
E	[CF2]n_1470	NA	NA	NA	519.237	10.836	NA	NA	Lvl 5 Schymanski: likely not PFAS	Yes	8368	29.428	217.52	882	-1	2	2	78.5	NA	FALSE	10.836	29.428	217.52	519.237	882	6.42	2	NA	NA	NA	NA	0	NA	0	NA	NA	NA	NA	16	up	29.389	0.001	0.001	0.001	0.001	0.001	0.001	0.001	0.001	0.001	0.001	0.001	0.001	0.001	0.001	0.001	0.001	0.001	0.001	0.001	0.001	0.001	0.001	0.001	0.001	0.001	0.001	0.001	0.001	0.001	0.001	0.001	0.001	0.001	0.001	0.001	0.001	0.001	0.001	0.001	0.001	0.001	0.001	0.001	0.001	0.001	0.001	0.001	0.001	0.001	0.001	0.001	0.001	0.001	0.001	10688.8	0.001	0.001	43118.4	0.001	0.001	0.001	0.001	0.001	0.001	0.001	0.001	0.001	5_NoID	519	0.2367	519.27	519	0.269866	77	1470	1	FALSE	RT ordered	DT ordered	FALSE	FALSE	FALSE	FALSE	E	Lvl 5 Schymanski: likely not PFAS
E	[CF2]n_1470	NA	NA	NA	519.238	12.52	NA	NA	Lvl 5 Schymanski: likely not PFAS	Yes	9521	29.368	217.49	585	-1	2	2	60.6	NA	FALSE	12.52	29.368	217.49	519.238	585	5.98	2	NA	NA	NA	NA	0	NA	0	NA	NA	NA	NA	16	up	31.44	0.001	0.001	0.001	0.001	0.001	0.001	0.001	0.001	0.001	0.001	0.001	0.001	0.001	0.001	0.001	0.001	0.001	0.001	0.001	0.001	0.001	0.001	0.001	0.001	0.001	0.001	0.001	0.001	0.001	10131.5	0.001	0.001	0.001	0.001	0.001	0.001	0.001	0.001	25563.2	0.001	0.001	0.001	0.001	0.001	0.001	0.001	0.001	0.001	0.001	0.001	0.001	0.001	0.001	0.001	0.001	0.001	0.001	0.001	0.001	0.001	0.001	0.001	0.001	0.001	0.001	0.001	0.001	5_NoID	519	0.2378	519.271	519	0.270966	77	1470	1	FALSE	RT ordered	DT ordered	FALSE	FALSE	FALSE	FALSE	E	Lvl 5 Schymanski: likely not PFAS
E	[CF2]n_1470	NA	NA	NA	519.238	11.129	NA	NA	Lvl 5 Schymanski: likely not PFAS	Yes	7394	29.723	220.12	1253	-1	3	2	86.7	NA	FALSE	11.129	29.723	220.12	519.238	1253	6.47	2	NA	NA	NA	NA	0	NA	0	NA	NA	NA	NA	16	up	29.179	0.001	0.001	0.001	0.001	0.001	0.001	0.001	0.001	0.001	0.001	0.001	0.001	0.001	0.001	0.001	0.001	0.001	0.001	0.001	0.001	0.001	0.001	0.001	0.001	0.001	0.001	0.001	0.001	0.001	0.001	0.001	0.001	0.001	0.001	0.001	0.001	0.001	0.001	0.001	0.001	0.001	0.001	0.001	0.001	0.001	0.001	0.001	0.001	0.001	0.001	0.001	0.001	0.001	0.001	0.001	0.001	0.001	61882.4	0.001	0.001	14552.8	0.001	0.001	0.001	0.001	0.001	0.001	5_NoID	519	0.2384	519.272	519	0.271566	77	1470	1	FALSE	RT ordered	DT ordered	FALSE	FALSE	FALSE	FALSE	E	Lvl 5 Schymanski: likely not PFAS
E	[CF2]n_1470	NA	NA	NA	519.24	13.844	NA	NA	Lvl 5 Schymanski: likely not PFAS	Yes	6684	29.654	219.6	1640	-1	2	1	55.9	NA	FALSE	13.844	29.654	219.6	519.24	1640	7.81	1	NA	NA	NA	NA	0	NA	0	NA	NA	NA	NA	16	up	24.356	0.001	0.001	0.001	0.001	0.001	0.001	0.001	0.001	0.001	0.001	0.001	0.001	0.001	0.001	0.001	0.001	0.001	0.001	0.001	0.001	0.001	0.001	0.001	0.001	0.001	0.001	0.001	0.001	0.001	0.001	0.001	0.001	0.001	0.001	0.001	0.001	0.001	0.001	100057	0.001	0.001	0.001	0.001	0.001	0.001	0.001	0.001	0.001	0.001	0.001	0.001	0.001	0.001	0.001	0.001	0.001	0.001	0.001	0.001	0.001	0.001	0.001	0.001	0.001	0.001	0.001	0.001	5_NoID	519	0.2395	519.273	519	0.272667	77	1470	1	FALSE	RT ordered	DT ordered	FALSE	FALSE	FALSE	FALSE	E	Lvl 5 Schymanski: likely not PFAS
E	[CF2]n_1473	NA	NA	NA	283.257	14.815	NA	NA	Lvl 5 Schymanski: likely not PFAS	Yes	11595	36.688	276.7	288	-1	2	2	52.3	NA	FALSE	14.815	36.688	276.7	283.257	288	6.54	2	NA	NA	NA	NA	0	NA	0	NA	NA	NA	NA	16	up	28.906	0.001	0.001	0.001	0.001	0.001	0.001	0.001	0.001	0.001	0.001	0.001	0.001	3154.81	0.001	0.001	0.001	0.001	0.001	0.001	0.001	0.001	0.001	0.001	0.001	0.001	0.001	0.001	0.001	0.001	0.001	0.001	0.001	0.001	0.001	0.001	0.001	0.001	0.001	14400.1	0.001	0.001	0.001	0.001	0.001	0.001	0.001	0.001	0.001	0.001	0.001	0.001	0.001	0.001	0.001	0.001	0.001	0.001	0.001	0.001	0.001	0.001	0.001	0.001	0.001	0.001	0.001	0.001	5_NoID	283	0.2567	283.275	283	0.274793	77	1473	1	FALSE	RT not ordered	DT not ordered	FALSE	FALSE	FALSE	FALSE	E	Lvl 5 Schymanski: likely not PFAS
E	[CF2]n_1473	NA	NA	NA	283.257	14.115	NA	NA	Lvl 5 Schymanski: likely not PFAS	Yes	5624	33.35	252.09	2570	-1	2	1	100	NA	FALSE	14.115	33.35	252.09	283.257	2570	7.81	1	NA	NA	NA	NA	0	NA	0	NA	NA	NA	NA	16	up	24.356	0.001	0.001	0.001	0.001	0.001	0.001	0.001	0.001	0.001	0.001	0.001	0.001	0.001	0.001	0.001	0.001	0.001	0.001	0.001	0.001	0.001	0.001	0.001	0.001	0.001	0.001	0.001	0.001	0.001	0.001	0.001	0.001	0.001	0.001	0.001	0.001	0.001	0.001	0.001	0.001	0.001	0.001	0.001	0.001	0.001	0.001	0.001	0.001	0.001	0.001	0.001	0.001	0.001	0.001	0.001	0.001	0.001	156761	0.001	0.001	0.001	0.001	0.001	0.001	0.001	0.001	0.001	5_NoID	283	0.2572	283.275	283	0.275293	77	1473	1	FALSE	RT not ordered	DT not ordered	FALSE	FALSE	FALSE	FALSE	E	Lvl 5 Schymanski: likely not PFAS
E	[CF2]n_1473	NA	NA	NA	283.259	14.788	NA	NA	Lvl 5 Schymanski: likely not PFAS	Yes	11452	27.832	209.7	302	-1	2	1	36.6	NA	FALSE	14.788	27.832	209.7	283.259	302	7.81	1	NA	NA	NA	NA	0	NA	0	NA	NA	NA	NA	16	up	24.356	0.001	0.001	0.001	0.001	0.001	18451.9	0.001	0.001	0.001	0.001	0.001	0.001	0.001	0.001	0.001	0.001	0.001	0.001	0.001	0.001	0.001	0.001	0.001	0.001	0.001	0.001	0.001	0.001	0.001	0.001	0.001	0.001	0.001	0.001	0.001	0.001	0.001	0.001	0.001	0.001	0.001	0.001	0.001	0.001	0.001	0.001	0.001	0.001	0.001	0.001	0.001	0.001	0.001	0.001	0.001	0.001	0.001	0.001	0.001	0.001	0.001	0.001	0.001	0.001	0.001	0.001	0.001	5_NoID	283	0.2592	283.277	283	0.277293	77	1473	1	FALSE	RT not ordered	DT not ordered	FALSE	FALSE	FALSE	FALSE	E	Lvl 5 Schymanski: likely not PFAS
E	[CF2]n_1473	NA	NA	NA	283.26	14.807	NA	NA	Lvl 5 Schymanski: likely not PFAS	Yes	13151	40.024	302.37	159	-1	2	1	40.1	NA	FALSE	14.807	40.024	302.37	283.26	159	7.81	1	NA	NA	NA	NA	0	NA	0	NA	NA	NA	NA	16	up	24.356	0.001	0.001	0.001	0.001	0.001	0.001	0.001	0.001	0.001	0.001	0.001	0.001	0.001	0.001	0.001	0.001	0.001	0.001	0.001	0.001	0.001	0.001	0.001	0.001	0.001	0.001	0.001	0.001	0.001	0.001	0.001	0.001	0.001	0.001	0.001	0.001	0.001	0.001	0.001	0.001	0.001	0.001	0.001	0.001	0.001	0.001	0.001	0.001	0.001	0.001	0.001	0.001	0.001	0.001	0.001	0.001	0.001	0.001	0.001	0.001	9677.99	0.001	0.001	0.001	0.001	0.001	0.001	5_NoID	283	0.2601	283.278	283	0.278193	77	1473	1	FALSE	RT not ordered	DT not ordered	FALSE	FALSE	FALSE	FALSE	E	Lvl 5 Schymanski: likely not PFAS
E	[CF2]n_1473	NA	NA	NA	283.26	14.15	NA	NA	Lvl 5 Schymanski: likely not PFAS	Yes	61	23.334	176.38	3481367	-1	4	17	100	NA	FALSE	14.15	23.334	176.38	283.26	3481367	1.87	17	NA	NA	NA	NA	0	NA	0	NA	NA	NA	NA	16	up	80.137	0.001	0.001	0.001	12000000	0.001	6169114	0.001	0.001	0.001	13200000	8771423	0.001	6287849	0.001	0.001	9943907	0.001	0.001	11700000	0.001	0.001	0.001	0.001	4861310	0.001	0.001	0.001	0.001	0.001	18200000	0.001	0.001	11400000	0.001	0.001	11800000	0.001	0.001	16700000	14400000	0.001	0.001	0.001	0.001	0.001	0.001	19000000	0.001	0.001	0.001	0.001	0.001	12100000	5128475	0.001	0.001	0.001	30600000	0.001	0.001	0.001	0.001	0.001	0.001	0.001	0.001	0.001	5_NoID	283	0.2605	283.279	283	0.278593	77	1473	1	FALSE	RT not ordered	DT ordered	FALSE	FALSE	FALSE	FALSE	E	Lvl 5 Schymanski: likely not PFAS
E	[CF2]n_1473	NA	NA	NA	283.26	14.748	NA	NA	Lvl 5 Schymanski: likely not PFAS	Yes	3665	32.423	245.1	6857	-1	2	5	85	NA	FALSE	14.748	32.423	245.1	283.26	6857	3.94	5	NA	NA	NA	NA	0	NA	0	NA	NA	NA	NA	16	up	46.073	0.001	0.001	0.001	0.001	0.001	0.001	0.001	0.001	0.001	0.001	0.001	0.001	0.001	0.001	0.001	0.001	0.001	0.001	0.001	0.001	27470.9	0.001	0.001	0.001	0.001	0.001	0.001	0.001	171306	0.001	0.001	0.001	0.001	0.001	0.001	0.001	0.001	0.001	0.001	91872.2	0.001	0.001	0.001	0.001	0.001	0.001	0.001	0.001	0.001	0.001	0.001	0.001	61368.6	0.001	0.001	0.001	0.001	66267.9	0.001	0.001	0.001	0.001	0.001	0.001	0.001	0.001	0.001	5_NoID	283	0.2605	283.279	283	0.278593	77	1473	1	FALSE	RT not ordered	DT not ordered	FALSE	FALSE	FALSE	FALSE	E	Lvl 5 Schymanski: likely not PFAS
E	[CF2]n_1473	NA	NA	NA	333.249	13.907	NA	NA	Lvl 5 Schymanski: likely not PFAS	Yes	5458	25.978	194.46	2779	-1	2	2	75.5	NA	FALSE	13.907	25.978	194.46	333.249	2779	5.55	2	NA	NA	NA	NA	0	NA	0	NA	NA	NA	NA	16	up	33.767	0.001	0.001	0.001	0.001	0.001	0.001	0.001	0.001	97995	0.001	0.001	0.001	0.001	0.001	0.001	0.001	0.001	0.001	0.001	0.001	0.001	0.001	0.001	0.001	0.001	0.001	0.001	0.001	0.001	0.001	0.001	71501.9	0.001	0.001	0.001	0.001	0.001	0.001	0.001	0.001	0.001	0.001	0.001	0.001	0.001	0.001	0.001	0.001	0.001	0.001	0.001	0.001	0.001	0.001	0.001	0.001	0.001	0.001	0.001	0.001	0.001	0.001	0.001	0.001	0.001	0.001	0.001	5_NoID	333	0.2493	333.271	333	0.270586	77	1473	1	FALSE	RT not ordered	DT not ordered	FALSE	FALSE	FALSE	FALSE	E	Lvl 5 Schymanski: likely not PFAS
E	[CF2]n_1473	NA	NA	NA	383.244	11.423	NA	NA	Lvl 5 Schymanski: likely not PFAS	Yes	10723	26.975	201.64	390	-1	2	1	64.1	NA	FALSE	11.423	26.975	201.64	383.244	390	7.81	1	NA	NA	NA	NA	0	NA	0	NA	NA	NA	NA	16	up	24.356	0.001	0.001	0.001	0.001	0.001	0.001	0.001	0.001	0.001	0.001	0.001	0.001	0.001	0.001	0.001	0.001	0.001	0.001	0.001	0.001	0.001	0.001	0.001	0.001	0.001	0.001	0.001	0.001	0.001	0.001	0.001	0.001	0.001	0.001	0.001	0.001	0.001	0.001	0.001	0.001	0.001	0.001	0.001	0.001	0.001	0.001	0.001	0.001	0.001	0.001	0.001	0.001	0.001	0.001	0.001	0.001	0.001	23812.8	0.001	0.001	0.001	0.001	0.001	0.001	0.001	0.001	0.001	5_NoID	383	0.2443	383.269	383	0.26878	77	1473	1	FALSE	RT not ordered	DT ordered	FALSE	FALSE	FALSE	FALSE	E	Lvl 5 Schymanski: likely not PFAS
E	[CF2]n_1473	NA	NA	NA	483.244	1.548	NA	NA	Lvl 5 Schymanski: likely not PFAS	Yes	8421	29.331	217.64	865	-1	2	1	99.9	NA	FALSE	1.548	29.331	217.64	483.244	865	7.81	1	NA	NA	NA	NA	0	NA	0	NA	NA	NA	NA	16	up	24.356	0.001	0.001	0.001	0.001	0.001	0.001	0.001	0.001	0.001	0.001	0.001	0.001	0.001	0.001	0.001	0.001	0.001	0.001	0.001	0.001	0.001	0.001	0.001	0.001	0.001	0.001	0.001	0.001	0.001	0.001	0.001	0.001	0.001	0.001	0.001	0.001	0.001	0.001	0.001	0.001	0.001	0.001	0.001	0.001	0.001	0.001	0.001	0.001	0.001	0.001	0.001	0.001	0.001	0.001	0.001	0.001	0.001	52751.7	0.001	0.001	0.001	0.001	0.001	0.001	0.001	0.001	0.001	5_NoID	483	0.2441	483.275	483	0.274967	77	1473	1	FALSE	RT not ordered	DT ordered	FALSE	FALSE	FALSE	FALSE	E	Lvl 5 Schymanski: likely not PFAS
E	[CF2]n_1473	NA	NA	NA	633.232	9.064	NA	NA	Lvl 5 Schymanski: likely not PFAS	Yes	13821	31.226	230.14	117	-1	2	1	82.4	NA	FALSE	9.064	31.226	230.14	633.232	117	7.81	1	NA	NA	NA	NA	0	NA	0	NA	NA	NA	NA	16	up	24.356	0.001	0.001	0.001	0.001	0.001	0.001	0.001	0.001	0.001	0.001	0.001	0.001	0.001	0.001	0.001	0.001	0.001	0.001	0.001	0.001	0.001	0.001	0.001	0.001	0.001	0.001	0.001	0.001	0.001	0.001	0.001	0.001	0.001	0.001	0.001	0.001	0.001	0.001	0.001	0.001	0.001	0.001	0.001	0.001	0.001	0.001	0.001	0.001	0.001	0.001	0.001	0.001	0.001	0.001	0.001	0.001	0.001	7147.61	0.001	0.001	0.001	0.001	0.001	0.001	0.001	0.001	0.001	5_NoID	633	0.232	633.272	633	0.272448	77	1473	1	FALSE	RT ordered	DT ordered	FALSE	FALSE	FALSE	FALSE	E	Lvl 5 Schymanski: likely not PFAS
E	[CF2]n_1475	NA	NA	NA	281.251	14.163	NA	NA	Lvl 5 Schymanski: likely not PFAS	Yes	648	28.337	214.14	135447	-1	3	17	100	NA	FALSE	14.163	28.337	214.14	281.251	135447	2.18	17	NA	NA	NA	NA	0	NA	0	NA	NA	NA	NA	16	up	73.091	20715.7	0.001	0.001	541738	0.001	0.001	0.001	0.001	0.001	543858	0.001	0.001	0.001	275460	3518.24	402697	11591.5	0.001	0.001	0.001	0.001	0.001	0.001	0.001	0.001	0.001	0.001	911838	0.001	923937	0.001	0.001	481389	0.001	0.001	607800	0.001	0.001	895871	636324	5771.57	0.001	0.001	8404.73	0.001	0.001	0.001	0.001	0.001	0.001	0.001	0.001	0.001	0.001	0.001	0.001	0.001	1165128	0.001	0.001	826250	0.001	0.001	0.001	0.001	0.001	0.001	5_NoID	281	0.2509	281.269	281	0.268865	77	1475	1	FALSE	RT not ordered	DT not ordered	FALSE	FALSE	FALSE	FALSE	E	Lvl 5 Schymanski: likely not PFAS
E	[CF2]n_1475	NA	NA	NA	281.251	14.174	NA	NA	Lvl 5 Schymanski: likely not PFAS	Yes	199	24.799	187	680398	-1	3	34	98.4	NA	FALSE	14.174	24.799	187	281.251	680398	1.15	34	NA	NA	NA	NA	0	NA	0	NA	NA	NA	NA	16	up	96.098	884661	1535483	1254700	0.001	1404448	1420192	1602309	1573711	2070365	0.001	813856	1374207	964821	0.001	0.001	0.001	0.001	1598719	0.001	0.001	0.001	1084286	151128	1064394	569304	158244	143169	0.001	0.001	0.001	0.001	1398848	0.001	0.001	1158928	0.001	1327765	919129	0.001	0.001	1496607	0.001	697151	0.001	1050291	1154508	3768097	0.001	0.001	1607570	0.001	936905	0.001	943102	1864056	1686167	0.001	0.001	1584549	242592	0.001	0.001	0.001	0.001	0.001	0.001	0.001	5_NoID	281	0.251	281.269	281	0.268965	77	1475	1	FALSE	RT not ordered	DT ordered	FALSE	FALSE	FALSE	FALSE	E	Lvl 5 Schymanski: likely not PFAS
E	[CF2]n_1475	NA	NA	NA	281.251	14.192	NA	NA	Lvl 5 Schymanski: likely not PFAS	Yes	1921	21.28	160.58	23326	-1	3	26	100	NA	FALSE	14.192	21.28	160.58	281.251	23326	1.39	26	NA	NA	NA	NA	0	NA	0	NA	NA	NA	NA	16	up	91.615	84493.1	81626.9	0.001	0.001	63943.7	58612.5	29239.2	0.001	29626.9	0.001	89858.4	0.001	0.001	0.001	62036.1	0.001	0.001	0.001	0.001	0.001	0.001	39596.1	25656.9	0.001	36036	0.001	0.001	0.001	0.001	0.001	59247.5	0.001	0.001	95484.4	0.001	0.001	15326.7	51277.2	0.001	0.001	0.001	67508.7	58550.3	0.001	53222.5	72028.8	121128	17567.2	26898.2	0.001	0.001	0.001	0.001	39895.4	44514.1	0.001	0.001	0.001	21196.7	78320	0.001	0.001	0.001	0.001	0.001	0.001	0.001	5_NoID	281	0.2511	281.269	281	0.269065	77	1475	1	FALSE	RT not ordered	DT ordered	FALSE	FALSE	FALSE	FALSE	E	Lvl 5 Schymanski: likely not PFAS
E	[CF2]n_1475	NA	NA	NA	281.251	14.234	NA	NA	Lvl 5 Schymanski: likely not PFAS	Yes	1645	18.555	140.12	30612	-1	3	26	99	NA	FALSE	14.234	18.555	140.12	281.251	30612	1.56	26	NA	NA	NA	NA	0	NA	0	NA	NA	NA	NA	16	up	87.701	145357	0.001	0.001	0.001	0.001	0.001	144796	64352.2	23226.2	0.001	0.001	149992	17489.5	0.001	120598	0.001	0.001	0.001	0.001	10220.4	0.001	0.001	37889.3	42168.2	0.001	0.001	77719.6	0.001	0.001	0.001	0.001	139122	0.001	86428.9	91763.3	0.001	36568.2	127196	0.001	0.001	0.001	0.001	0.001	0.001	0.001	14759.4	82259.4	75477.7	7853.82	141485	0.001	72077.7	0.001	0.001	23143.9	18571	0.001	0.001	30808.2	85989.2	0.001	0.001	0.001	0.001	0.001	0.001	0.001	5_NoID	281	0.2513	281.269	281	0.269265	77	1475	1	FALSE	RT not ordered	DT ordered	FALSE	FALSE	FALSE	FALSE	E	Lvl 5 Schymanski: likely not PFAS
E	[CF2]n_1475	NA	NA	NA	281.252	14.139	NA	NA	Lvl 5 Schymanski: likely not PFAS	Yes	897	26.189	198.19	83247	-1	3	11	100	NA	FALSE	14.139	26.189	198.19	281.252	83247	2.39	11	NA	NA	NA	NA	0	NA	0	NA	NA	NA	NA	16	up	68.769	0.001	0.001	0.001	755693	0.001	0.001	0.001	0.001	0.001	630034	0.001	0.001	0.001	474235	0.001	604978	0.001	0.001	459996	0.001	0.001	0.001	0.001	0.001	0.001	0.001	0.001	0.001	443157	0.001	0.001	0.001	647328	0.001	0.001	303739	0.001	0.001	513557	231616	0.001	0.001	0.001	0.001	0.001	0.001	0.001	0.001	0.001	0.001	0.001	0.001	0.001	0.001	0.001	0.001	0.001	0.001	0.001	0.001	13723.7	0.001	0.001	0.001	0.001	0.001	0.001	5_NoID	281	0.2515	281.269	281	0.269465	77	1475	1	FALSE	RT not ordered	DT ordered	FALSE	FALSE	FALSE	FALSE	E	Lvl 5 Schymanski: likely not PFAS
E	[CF2]n_1475	NA	NA	NA	281.252	14.281	NA	NA	Lvl 5 Schymanski: likely not PFAS	Yes	11530	24.863	187.48	295	-1	2	1	63.7	NA	FALSE	14.281	24.863	187.48	281.252	295	7.81	1	NA	NA	NA	NA	0	NA	0	NA	NA	NA	NA	16	up	24.356	0.001	0.001	0.001	0.001	0.001	0.001	0.001	0.001	0.001	0.001	0.001	0.001	0.001	0.001	0.001	0.001	0.001	0.001	0.001	0.001	0.001	0.001	0.001	0.001	0.001	0.001	0.001	0.001	0.001	0.001	0.001	0.001	0.001	0.001	0.001	0.001	0.001	0.001	0.001	0.001	0.001	0.001	0.001	0.001	0.001	0.001	0.001	0.001	0.001	17992.2	0.001	0.001	0.001	0.001	0.001	0.001	0.001	0.001	0.001	0.001	0.001	0.001	0.001	0.001	0.001	0.001	0.001	5_NoID	281	0.2516	281.27	281	0.269565	77	1475	1	FALSE	RT not ordered	DT ordered	FALSE	FALSE	FALSE	FALSE	E	Lvl 5 Schymanski: likely not PFAS
E	[CF2]n_1475	NA	NA	NA	281.252	14.215	NA	NA	Lvl 5 Schymanski: likely not PFAS	Yes	13128	8.389	64.02	160	-1	2	1	46.6	NA	FALSE	14.215	8.389	64.02	281.252	160	7.81	1	NA	NA	NA	NA	0	NA	0	NA	NA	NA	NA	16	up	24.356	0.001	0.001	0.001	0.001	0.001	0.001	0.001	0.001	0.001	0.001	0.001	0.001	0.001	0.001	0.001	0.001	0.001	0.001	0.001	0.001	0.001	0.001	0.001	0.001	0.001	0.001	0.001	9762.74	0.001	0.001	0.001	0.001	0.001	0.001	0.001	0.001	0.001	0.001	0.001	0.001	0.001	0.001	0.001	0.001	0.001	0.001	0.001	0.001	0.001	0.001	0.001	0.001	0.001	0.001	0.001	0.001	0.001	0.001	0.001	0.001	0.001	0.001	0.001	0.001	0.001	0.001	0.001	5_NoID	281	0.2519	281.27	281	0.269865	77	1475	1	FALSE	RT not ordered	DT ordered	FALSE	FALSE	FALSE	FALSE	E	Lvl 5 Schymanski: likely not PFAS
E	[CF2]n_1475	NA	NA	NA	281.252	14.242	NA	NA	Lvl 5 Schymanski: likely not PFAS	Yes	7456	25.518	192.84	1223	-1	2	5	92.6	NA	FALSE	14.242	25.518	192.84	281.252	1223	4.33	5	NA	NA	NA	NA	0	NA	0	NA	NA	NA	NA	16	up	42.353	0.001	0.001	0.001	18645.9	0.001	0.001	0.001	0.001	0.001	6624.03	0.001	0.001	0.001	0.001	0.001	0.001	0.001	0.001	0.001	0.001	0.001	0.001	0.001	0.001	0.001	0.001	0.001	35232.9	0.001	0.001	0.001	0.001	0.001	0.001	0.001	0.001	0.001	0.001	0.001	0.001	0.001	0.001	0.001	0.001	0.001	0.001	0.001	0.001	0.001	11771.6	0.001	0.001	0.001	0.001	0.001	2337.66	0.001	0.001	0.001	0.001	0.001	0.001	0.001	0.001	0.001	0.001	0.001	5_NoID	281	0.2521	281.27	281	0.270065	77	1475	1	FALSE	RT not ordered	DT ordered	FALSE	FALSE	FALSE	FALSE	E	Lvl 5 Schymanski: likely not PFAS
E	[CF2]n_1475	NA	NA	NA	281.252	14.145	NA	NA	Lvl 5 Schymanski: likely not PFAS	Yes	1168	30.116	227.79	53390	-1	3	12	91.3	NA	FALSE	14.145	30.116	227.79	281.252	53390	2.13	12	NA	NA	NA	NA	0	NA	0	NA	NA	NA	NA	16	up	74.154	0.001	0.001	0.001	227986	0.001	0.001	0.001	0.001	0.001	219507	0.001	0.001	0.001	0.001	0.001	204178	0.001	0.001	203979	0.001	0.001	0.001	0.001	0.001	0.001	0.001	0.001	330279	318515	359350	0.001	0.001	196203	0.001	0.001	217670	0.001	0.001	267044	259030	0.001	0.001	0.001	0.001	0.001	0.001	0.001	0.001	0.001	0.001	0.001	0.001	0.001	0.001	0.001	0.001	0.001	453056	0.001	0.001	0.001	0.001	0.001	0.001	0.001	0.001	0.001	5_NoID	281	0.2522	281.27	281	0.270165	77	1475	1	FALSE	RT not ordered	DT not ordered	FALSE	FALSE	FALSE	FALSE	E	Lvl 5 Schymanski: likely not PFAS
E	[CF2]n_1475	NA	NA	NA	281.252	14.225	NA	NA	Lvl 5 Schymanski: likely not PFAS	Yes	6945	19.785	149.36	1486	-1	2	4	96.9	NA	FALSE	14.225	19.785	149.36	281.252	1486	4.72	4	NA	NA	NA	NA	0	NA	0	NA	NA	NA	NA	16	up	39.18	0.001	0.001	0.001	0.001	37786.7	0.001	0.001	0.001	0.001	0.001	0.001	0.001	0.001	0.001	0.001	0.001	0.001	0.001	0.001	0.001	0.001	0.001	0.001	0.001	0.001	0.001	0.001	0.001	0.001	0.001	0.001	0.001	0.001	0.001	0.001	0.001	0.001	0.001	0.001	0.001	0.001	0.001	4078.29	0.001	0.001	0.001	0.001	0.001	0.001	0.001	0.001	0.001	0.001	0.001	0.001	0.001	0.001	0.001	9308.81	39492.6	0.001	0.001	0.001	0.001	0.001	0.001	0.001	5_NoID	281	0.2522	281.27	281	0.270165	77	1475	1	FALSE	RT not ordered	DT ordered	FALSE	FALSE	FALSE	FALSE	E	Lvl 5 Schymanski: likely not PFAS
E	[CF2]n_1475	NA	NA	NA	281.252	14.279	NA	NA	Lvl 5 Schymanski: likely not PFAS	Yes	11903	37.226	280.84	259	-1	2	2	82.9	NA	FALSE	14.279	37.226	280.84	281.252	259	6.86	2	NA	NA	NA	NA	0	NA	0	NA	NA	NA	NA	16	up	27.583	0.001	2028.64	0.001	0.001	0.001	0.001	0.001	0.001	0.001	0.001	0.001	0.001	0.001	0.001	0.001	0.001	0.001	0.001	0.001	0.001	0.001	0.001	0.001	0.001	0.001	0.001	0.001	0.001	0.001	0.001	0.001	0.001	0.001	0.001	0.001	13761.2	0.001	0.001	0.001	0.001	0.001	0.001	0.001	0.001	0.001	0.001	0.001	0.001	0.001	0.001	0.001	0.001	0.001	0.001	0.001	0.001	0.001	0.001	0.001	0.001	0.001	0.001	0.001	0.001	0.001	0.001	0.001	5_NoID	281	0.2525	281.27	281	0.270465	77	1475	1	FALSE	RT not ordered	DT not ordered	FALSE	FALSE	FALSE	FALSE	E	Lvl 5 Schymanski: likely not PFAS
E	[CF2]n_1475	NA	NA	NA	281.253	14.148	NA	NA	Lvl 5 Schymanski: likely not PFAS	Yes	2604	18.525	139.9	13377	-1	2	12	93.7	NA	FALSE	14.148	18.525	139.9	281.253	13377	2.27	12	NA	NA	NA	NA	0	NA	0	NA	NA	NA	NA	16	up	71.141	0.001	0.001	0.001	0.001	0.001	77570.4	0.001	0.001	48685.5	0.001	51949.8	0.001	0.001	0.001	0.001	0.001	0.001	0.001	0.001	0.001	0.001	0.001	0.001	36627.7	0.001	0.001	0.001	0.001	0.001	0.001	0.001	0.001	0.001	0.001	0.001	0.001	0.001	0.001	0.001	0.001	0.001	0.001	0.001	0.001	57105	0.001	125687	29837	34552.9	74702.4	0.001	75021	0.001	0.001	82434.1	121828	0.001	0.001	0.001	0.001	0.001	0.001	0.001	0.001	0.001	0.001	0.001	5_NoID	281	0.2526	281.271	281	0.270565	77	1475	1	FALSE	RT not ordered	DT ordered	FALSE	FALSE	FALSE	FALSE	E	Lvl 5 Schymanski: likely not PFAS
E	[CF2]n_1475	NA	NA	NA	281.253	14.139	NA	NA	Lvl 5 Schymanski: likely not PFAS	Yes	3239	21.365	161.22	8785	-1	2	8	97.6	NA	FALSE	14.139	21.365	161.22	281.253	8785	3.75	8	NA	NA	NA	NA	0	NA	0	NA	NA	NA	NA	16	up	48.17	0.001	0.001	0.001	0.001	0.001	0.001	61035.9	32888.6	0.001	0.001	0.001	0.001	7930.36	0.001	0.001	0.001	0.001	35839.4	0.001	0.001	0.001	0.001	0.001	0.001	0.001	0.001	0.001	0.001	0.001	0.001	86883.2	0.001	0.001	0.001	0.001	0.001	0.001	0.001	0.001	0.001	0.001	32166.9	0.001	0.001	0.001	0.001	228915	0.001	0.001	0.001	0.001	0.001	0.001	0.001	0.001	0.001	0.001	0.001	50204.5	0.001	0.001	0.001	0.001	0.001	0.001	0.001	0.001	5_NoID	281	0.2527	281.271	281	0.270665	77	1475	1	FALSE	RT not ordered	DT ordered	FALSE	FALSE	FALSE	FALSE	E	Lvl 5 Schymanski: likely not PFAS
E	[CF2]n_1475	NA	NA	NA	281.255	14.108	NA	NA	Lvl 5 Schymanski: likely not PFAS	Yes	13917	5.269	40.51	111	-1	2	1	72.2	NA	FALSE	14.108	5.269	40.51	281.255	111	7.81	1	NA	NA	NA	NA	0	NA	0	NA	NA	NA	NA	16	up	24.356	0.001	0.001	0.001	0.001	0.001	0.001	0.001	0.001	0.001	0.001	0.001	0.001	0.001	0.001	0.001	0.001	0.001	0.001	0.001	0.001	0.001	0.001	0.001	0.001	0.001	0.001	0.001	0.001	0.001	0.001	0.001	0.001	0.001	0.001	0.001	6797.81	0.001	0.001	0.001	0.001	0.001	0.001	0.001	0.001	0.001	0.001	0.001	0.001	0.001	0.001	0.001	0.001	0.001	0.001	0.001	0.001	0.001	0.001	0.001	0.001	0.001	0.001	0.001	0.001	0.001	0.001	0.001	5_NoID	281	0.2548	281.273	281	0.272765	77	1475	1	FALSE	RT not ordered	DT ordered	FALSE	FALSE	FALSE	FALSE	E	Lvl 5 Schymanski: likely not PFAS
E	[CF2]n_1475	NA	NA	NA	281.257	14.285	NA	NA	Lvl 5 Schymanski: likely not PFAS	Yes	8569	18.643	140.78	814	-1	2	3	98.4	NA	FALSE	14.285	18.643	140.78	281.257	814	4.6	3	NA	NA	NA	NA	0	NA	0	NA	NA	NA	NA	16	up	40.092	0.001	0.001	11386	0.001	0.001	0.001	0.001	0.001	0.001	0.001	0.001	0.001	0.001	0.001	0.001	0.001	0.001	0.001	0.001	0.001	0.001	0.001	0.001	0.001	0.001	15878	0.001	0.001	0.001	0.001	0.001	0.001	0.001	0.001	0.001	0.001	0.001	0.001	0.001	0.001	0.001	0.001	0.001	0.001	0.001	0.001	0.001	0.001	0.001	0.001	0.001	0.001	0.001	0.001	22417.2	0.001	0.001	0.001	0.001	0.001	0.001	0.001	0.001	0.001	0.001	0.001	0.001	5_NoID	281	0.2566	281.275	281	0.274565	77	1475	1	FALSE	RT not ordered	DT ordered	FALSE	FALSE	FALSE	FALSE	E	Lvl 5 Schymanski: likely not PFAS
E	[CF2]n_1475	NA	NA	NA	281.259	14.195	NA	NA	Lvl 5 Schymanski: likely not PFAS	Yes	5609	14.136	106.95	2590	-1	3	1	52.5	NA	FALSE	14.195	14.136	106.95	281.259	2590	7.81	1	NA	NA	NA	NA	0	NA	0	NA	NA	NA	NA	16	up	24.356	0.001	0.001	0.001	0.001	0.001	0.001	0.001	0.001	0.001	0.001	0.001	0.001	0.001	0.001	0.001	0.001	0.001	0.001	0.001	0.001	0.001	0.001	0.001	0.001	157966	0.001	0.001	0.001	0.001	0.001	0.001	0.001	0.001	0.001	0.001	0.001	0.001	0.001	0.001	0.001	0.001	0.001	0.001	0.001	0.001	0.001	0.001	0.001	0.001	0.001	0.001	0.001	0.001	0.001	0.001	0.001	0.001	0.001	0.001	0.001	0.001	0.001	0.001	0.001	0.001	0.001	0.001	5_NoID	281	0.259	281.277	281	0.276965	77	1475	1	FALSE	RT not ordered	DT ordered	FALSE	FALSE	FALSE	FALSE	E	Lvl 5 Schymanski: likely not PFAS
E	[CF2]n_1475	NA	NA	NA	281.26	14.274	NA	NA	Lvl 5 Schymanski: likely not PFAS	Yes	14190	0.181	2.16	97	-1	2	1	88.5	NA	FALSE	14.274	0.181	2.16	281.26	97	7.81	1	NA	NA	NA	NA	0	NA	0	NA	NA	NA	NA	16	up	24.356	0.001	0.001	0.001	0.001	0.001	0.001	0.001	0.001	0.001	0.001	0.001	0.001	0.001	0.001	0.001	0.001	0.001	0.001	0.001	0.001	0.001	0.001	0.001	0.001	0.001	0.001	0.001	0.001	0.001	0.001	0.001	0.001	0.001	0.001	0.001	5894.16	0.001	0.001	0.001	0.001	0.001	0.001	0.001	0.001	0.001	0.001	0.001	0.001	0.001	0.001	0.001	0.001	0.001	0.001	0.001	0.001	0.001	0.001	0.001	0.001	0.001	0.001	0.001	0.001	0.001	0.001	0.001	5_NoID	281	0.26	281.278	281	0.277966	77	1475	1	FALSE	RT not ordered	DT ordered	FALSE	FALSE	FALSE	FALSE	E	Lvl 5 Schymanski: likely not PFAS
E	[CF2]n_1475	NA	NA	NA	331.256	14.026	NA	NA	Lvl 5 Schymanski: likely not PFAS	Yes	10048	27.17	204.17	489	-1	2	1	62.3	NA	FALSE	14.026	27.17	204.17	331.256	489	7.81	1	NA	NA	NA	NA	0	NA	0	NA	NA	NA	NA	16	up	24.356	0.001	0.001	0.001	29815.1	0.001	0.001	0.001	0.001	0.001	0.001	0.001	0.001	0.001	0.001	0.001	0.001	0.001	0.001	0.001	0.001	0.001	0.001	0.001	0.001	0.001	0.001	0.001	0.001	0.001	0.001	0.001	0.001	0.001	0.001	0.001	0.001	0.001	0.001	0.001	0.001	0.001	0.001	0.001	0.001	0.001	0.001	0.001	0.001	0.001	0.001	0.001	0.001	0.001	0.001	0.001	0.001	0.001	0.001	0.001	0.001	0.001	0.001	0.001	0.001	0.001	0.001	0.001	5_NoID	331	0.2558	331.277	331	0.276959	77	1475	1	FALSE	RT not ordered	DT ordered	FALSE	FALSE	FALSE	FALSE	E	Lvl 5 Schymanski: likely not PFAS
E	[CF2]n_1475	NA	NA	NA	331.257	13.93	NA	NA	Lvl 5 Schymanski: likely not PFAS	Yes	340	25.251	189.81	345394	-1	4	3	100	NA	FALSE	13.93	25.251	189.81	331.257	345394	5.08	3	NA	NA	NA	NA	0	NA	0	NA	NA	NA	NA	16	up	36.644	0.001	0.001	0.001	0.001	0.001	0.001	0.001	0.001	0.001	0.001	0.001	0.001	0.001	0.001	0.001	0.001	0.001	0.001	0.001	0.001	0.001	0.001	0.001	0.001	0.001	0.001	0.001	0.001	2112226	11400000	0.001	0.001	0.001	0.001	0.001	0.001	0.001	0.001	0.001	0.001	0.001	0.001	0.001	0.001	0.001	0.001	0.001	0.001	0.001	0.001	0.001	0.001	0.001	0.001	0.001	0.001	0.001	7507722	0.001	0.001	0.001	0.001	0.001	0.001	0.001	0.001	0.001	5_NoID	331	0.2567	331.278	331	0.277859	77	1475	1	FALSE	RT not ordered	DT ordered	FALSE	FALSE	FALSE	FALSE	E	Lvl 5 Schymanski: likely not PFAS
E	[CF2]n_1475	NA	NA	NA	381.246	11.288	NA	NA	Lvl 5 Schymanski: likely not PFAS	Yes	7987	27.334	203.77	1011	-1	2	4	75	NA	FALSE	11.288	27.334	203.77	381.246	1011	4.04	4	NA	NA	NA	NA	0	NA	0	NA	NA	NA	NA	16	up	45.036	0.001	14721.8	0.001	0.001	0.001	0.001	0.001	0.001	0.001	0.001	0.001	0.001	0.001	0.001	0.001	0.001	0.001	0.001	0.001	19543.7	0.001	0.001	0.001	0.001	0.001	0.001	0.001	0.001	20473.2	0.001	0.001	6942.3	0.001	0.001	0.001	0.001	0.001	0.001	0.001	0.001	0.001	0.001	0.001	0.001	0.001	0.001	0.001	0.001	0.001	0.001	0.001	0.001	0.001	0.001	0.001	0.001	0.001	0.001	0.001	0.001	0.001	0.001	0.001	0.001	0.001	0.001	0.001	5_NoID	381	0.2461	381.27	381	0.270452	77	1475	1	FALSE	RT not ordered	DT ordered	FALSE	FALSE	FALSE	FALSE	E	Lvl 5 Schymanski: likely not PFAS
E	[CF2]n_1475	NA	NA	NA	431.241	11.552	NA	NA	Lvl 5 Schymanski: likely not PFAS	Yes	2028	28.331	210.37	21197	-1	3	10	100	NA	FALSE	11.552	28.331	210.37	431.241	21197	4.35	10	NA	NA	NA	NA	0	NA	0	NA	NA	NA	NA	16	up	42.243	0.001	0.001	0.001	0.001	17637.4	19866.9	0.001	32508.5	0.001	0.001	0.001	0.001	0.001	0.001	0.001	0.001	0.001	14218.8	0.001	33471.7	0.001	0.001	0.001	0.001	0.001	0.001	0.001	0.001	0.001	26604.9	0.001	0.001	0.001	0.001	0.001	0.001	0.001	0.001	0.001	0.001	0.001	0.001	0.001	0.001	0.001	0.001	0.001	0.001	0.001	0.001	0.001	0.001	0.001	0.001	627486	0.001	0.001	340195	31604.6	0.001	149421	0.001	0.001	0.001	0.001	0.001	0.001	5_NoID	431	0.2415	431.269	431	0.269046	77	1475	1	FALSE	RT ordered	DT not ordered	FALSE	FALSE	FALSE	FALSE	E	Lvl 5 Schymanski: likely not PFAS
E	[CF2]n_1475	NA	NA	NA	431.242	11.664	NA	NA	Lvl 5 Schymanski: likely not PFAS	Yes	5150	28.688	213.04	3199	-1	3	3	52.5	NA	FALSE	11.664	28.688	213.04	431.242	3199	4.53	3	NA	NA	NA	NA	0	NA	0	NA	NA	NA	NA	16	up	40.728	0.001	76056.1	0.001	0.001	0.001	0.001	0.001	0.001	46808.4	0.001	0.001	0.001	0.001	0.001	0.001	0.001	0.001	0.001	0.001	0.001	0.001	0.001	0.001	0.001	0.001	0.001	0.001	0.001	0.001	0.001	0.001	0.001	0.001	0.001	0.001	0.001	0.001	0.001	0.001	0.001	0.001	0.001	0.001	0.001	0.001	0.001	0.001	0.001	0.001	0.001	0.001	0.001	0.001	0.001	0.001	0.001	0.001	0.001	0.001	0.001	72265.4	0.001	0.001	0.001	0.001	0.001	0.001	5_NoID	431	0.242	431.27	431	0.269546	77	1475	1	FALSE	RT ordered	DT not ordered	FALSE	FALSE	FALSE	FALSE	E	Lvl 5 Schymanski: likely not PFAS
E	[CF2]n_1475	NA	NA	NA	431.243	11.618	NA	NA	Lvl 5 Schymanski: likely not PFAS	Yes	2765	28.385	210.82	12114	-1	5	11	100	NA	FALSE	11.618	28.385	210.82	431.243	12114	2.53	11	NA	NA	NA	NA	0	NA	0	NA	NA	NA	NA	16	up	66.042	0.001	111182	0.001	0.001	0.001	0.001	40136.6	0.001	0.001	47504.4	70723.6	0.001	0.001	0.001	31996.5	0.001	0.001	0.001	0.001	0.001	0.001	0.001	0.001	0.001	0.001	0.001	0.001	0.001	35068.2	0.001	0.001	0.001	0.001	0.001	0.001	0.001	0.001	0.001	0.001	0.001	0.001	0.001	0.001	0.001	0.001	0.001	0.001	0.001	0.001	21277.1	0.001	0.001	0.001	0.001	95419.8	40897.1	0.001	139432	0.001	0.001	105332	0.001	0.001	0.001	0.001	0.001	0.001	5_NoID	431	0.2425	431.27	431	0.270046	77	1475	1	FALSE	RT ordered	DT not ordered	FALSE	FALSE	FALSE	FALSE	E	Lvl 5 Schymanski: likely not PFAS
E	[CF2]n_1475	NA	NA	NA	431.243	12.026	NA	NA	Lvl 5 Schymanski: likely not PFAS	Yes	4072	27.361	203.15	5468	-1	2	4	100	NA	FALSE	12.026	27.361	203.15	431.243	5468	4.86	4	NA	NA	NA	NA	0	NA	0	NA	NA	NA	NA	16	up	38.132	0.001	0.001	0.001	0.001	0.001	0.001	0.001	0.001	0.001	0.001	24489.9	0.001	0.001	0.001	0.001	0.001	0.001	0.001	0.001	0.001	0.001	0.001	0.001	0.001	0.001	0.001	0.001	0.001	0.001	0.001	0.001	0.001	0.001	0.001	0.001	0.001	0.001	0.001	0.001	0.001	0.001	0.001	0.001	0.001	0.001	0.001	14270.8	0.001	0.001	0.001	0.001	0.001	0.001	0.001	150273	0.001	0.001	144492	0.001	0.001	0.001	0.001	0.001	0.001	0.001	0.001	0.001	5_NoID	431	0.2426	431.27	431	0.270146	77	1475	1	FALSE	RT ordered	DT ordered	FALSE	FALSE	FALSE	FALSE	E	Lvl 5 Schymanski: likely not PFAS
E	[CF2]n_1475	NA	NA	NA	431.243	12.385	NA	NA	Lvl 5 Schymanski: likely not PFAS	Yes	7719	27.485	204.27	1112	-1	3	4	96.6	NA	FALSE	12.385	27.485	204.27	431.243	1112	4.06	4	NA	NA	NA	NA	0	NA	0	NA	NA	NA	NA	16	up	44.897	0.001	0.001	0.001	0.001	0.001	0.001	0.001	0.001	0.001	11073.3	14015.1	0.001	0.001	0.001	0.001	0.001	0.001	0.001	0.001	0.001	0.001	0.001	0.001	0.001	0.001	0.001	0.001	0.001	0.001	0.001	0.001	0.001	0.001	0.001	0.001	0.001	0.001	0.001	0.001	0.001	0.001	0.001	0.001	0.001	0.001	0.001	0.001	0.001	0.001	0.001	0.001	0.001	0.001	0.001	15676.5	0.001	0.001	27089.5	0.001	0.001	0.001	0.001	0.001	0.001	0.001	0.001	0.001	5_NoID	431	0.2426	431.27	431	0.270146	77	1475	1	FALSE	RT ordered	DT ordered	FALSE	FALSE	FALSE	FALSE	E	Lvl 5 Schymanski: likely not PFAS
E	[CF2]n_1475	NA	NA	NA	431.245	11.931	NA	NA	Lvl 5 Schymanski: likely not PFAS	Yes	15007	27.629	204.94	54	-1	2	1	84	NA	FALSE	11.931	27.629	204.94	431.245	54	7.81	1	NA	NA	NA	NA	0	NA	0	NA	NA	NA	NA	16	up	24.356	0.001	0.001	0.001	0.001	0.001	0.001	0.001	0.001	0.001	0.001	3311.72	0.001	0.001	0.001	0.001	0.001	0.001	0.001	0.001	0.001	0.001	0.001	0.001	0.001	0.001	0.001	0.001	0.001	0.001	0.001	0.001	0.001	0.001	0.001	0.001	0.001	0.001	0.001	0.001	0.001	0.001	0.001	0.001	0.001	0.001	0.001	0.001	0.001	0.001	0.001	0.001	0.001	0.001	0.001	0.001	0.001	0.001	0.001	0.001	0.001	0.001	0.001	0.001	0.001	0.001	0.001	0.001	5_NoID	431	0.2451	431.273	431	0.272646	77	1475	1	FALSE	RT ordered	DT ordered	FALSE	FALSE	FALSE	FALSE	E	Lvl 5 Schymanski: likely not PFAS
E	[CF2]n_1475	NA	NA	NA	481.239	12.924	NA	NA	Lvl 5 Schymanski: likely not PFAS	Yes	3296	28.159	208.86	8503	-1	3	6	74	NA	FALSE	12.924	28.159	208.86	481.239	8503	3.45	6	NA	NA	NA	NA	0	NA	0	NA	NA	NA	NA	16	up	51.696	0.001	0.001	0.001	0.001	0.001	0.001	0.001	0.001	0.001	0.001	0.001	0.001	0.001	0.001	0.001	0.001	0.001	0.001	0.001	0.001	0.001	0.001	0.001	0.001	0.001	0.001	0.001	83566.9	94260.6	75532.7	16200.3	0.001	0.001	0.001	0.001	0.001	0.001	0.001	84999.1	0.001	0.001	0.001	0.001	0.001	0.001	0.001	0.001	0.001	0.001	0.001	0.001	0.001	0.001	0.001	0.001	0.001	0.001	0.001	0.001	0.001	164102	0.001	0.001	0.001	0.001	0.001	0.001	5_NoID	481	0.2388	481.27	481	0.269539	77	1475	1	FALSE	RT not ordered	DT not ordered	FALSE	FALSE	FALSE	FALSE	E	Lvl 5 Schymanski: likely not PFAS
E	[CF2]n_1475	NA	NA	NA	531.241	6.131	NA	NA	Lvl 5 Schymanski: likely not PFAS	Yes	5350	30.085	222.09	2915	-1	2	3	100	NA	FALSE	6.131	30.085	222.09	531.241	2915	4.64	3	NA	NA	NA	NA	0	NA	0	NA	NA	NA	NA	16	up	39.807	0.001	35122	0.001	0.001	0.001	0.001	0.001	0.001	0.001	0.001	0.001	0.001	0.001	0.001	0.001	0.001	0.001	0.001	0.001	0.001	0.001	0.001	0.001	0.001	0.001	0.001	0.001	0.001	0.001	0.001	0.001	0.001	0.001	0.001	0.001	64828.2	0.001	0.001	0.001	0.001	0.001	0.001	0.001	0.001	0.001	0.001	0.001	0.001	77849.6	0.001	0.001	0.001	0.001	0.001	0.001	0.001	0.001	0.001	0.001	0.001	0.001	0.001	0.001	0.001	0.001	0.001	0.001	5_NoID	531	0.2406	531.275	531	0.274533	77	1475	1	FALSE	RT not ordered	DT ordered	FALSE	FALSE	FALSE	FALSE	E	Lvl 5 Schymanski: likely not PFAS
E	[CF2]n_1478	NA	NA	NA	253.254	15.266	NA	NA	Lvl 5 Schymanski: likely not PFAS	Yes	6546	22.328	169.29	1740	-1	2	4	86.4	NA	FALSE	15.266	22.328	169.29	253.254	1740	4.06	4	NA	NA	NA	NA	0	NA	0	NA	NA	NA	NA	16	up	44.838	0.001	0.001	0.001	0.001	0.001	0.001	0.001	0.001	0.001	0.001	0.001	0.001	0.001	0.001	20274.3	0.001	0.001	0.001	0.001	0.001	0.001	0.001	0.001	28792.6	0.001	0.001	0.001	0.001	0.001	0.001	0.001	0.001	0.001	15943.5	0.001	0.001	0.001	0.001	0.001	0.001	0.001	0.001	0.001	0.001	0.001	0.001	0.001	0.001	0.001	0.001	0.001	0.001	0.001	0.001	41151.9	0.001	0.001	0.001	0.001	0.001	0.001	0.001	0.001	0.001	0.001	0.001	0.001	5_NoID	253	0.2535	253.27	253	0.269677	77	1478	1	FALSE	RT not ordered	DT ordered	FALSE	FALSE	FALSE	FALSE	E	Lvl 5 Schymanski: likely not PFAS
E	[CF2]n_1478	NA	NA	NA	253.254	15.24	NA	NA	Lvl 5 Schymanski: likely not PFAS	Yes	3349	22.33	169.41	8273	-1	2	6	100	NA	FALSE	15.24	22.33	169.41	253.254	8273	3.2	6	NA	NA	NA	NA	0	NA	0	NA	NA	NA	NA	16	up	54.953	0.001	0.001	0.001	0.001	0.001	0.001	99598.9	0.001	0.001	0.001	0.001	0.001	0.001	0.001	0.001	0.001	0.001	83179.1	121780	0.001	0.001	0.001	0.001	61443.8	0.001	0.001	0.001	0.001	0.001	0.001	0.001	0.001	0.001	0.001	0.001	0.001	0.001	0.001	0.001	0.001	0.001	0.001	0.001	0.001	0.001	0.001	0.001	0.001	0.001	0.001	0.001	0.001	0.001	0.001	94603.1	0.001	0.001	0.001	44029.4	0.001	0.001	0.001	0.001	0.001	0.001	0.001	0.001	5_NoID	253	0.2544	253.271	253	0.270577	77	1478	1	FALSE	RT not ordered	DT ordered	FALSE	FALSE	FALSE	FALSE	E	Lvl 5 Schymanski: likely not PFAS
E	[CF2]n_1478	NA	NA	NA	303.251	13.601	NA	NA	Lvl 5 Schymanski: likely not PFAS	Yes	9378	29.507	222.47	611	-1	2	1	38.8	NA	FALSE	13.601	29.507	222.47	303.251	611	7.81	1	NA	NA	NA	NA	0	NA	0	NA	NA	NA	NA	16	up	24.356	0.001	0.001	0.001	0.001	0.001	0.001	0.001	0.001	0.001	0.001	0.001	0.001	0.001	0.001	0.001	37270.4	0.001	0.001	0.001	0.001	0.001	0.001	0.001	0.001	0.001	0.001	0.001	0.001	0.001	0.001	0.001	0.001	0.001	0.001	0.001	0.001	0.001	0.001	0.001	0.001	0.001	0.001	0.001	0.001	0.001	0.001	0.001	0.001	0.001	0.001	0.001	0.001	0.001	0.001	0.001	0.001	0.001	0.001	0.001	0.001	0.001	0.001	0.001	0.001	0.001	0.001	0.001	5_NoID	303	0.2506	303.27	303	0.26997	77	1478	1	FALSE	RT not ordered	DT not ordered	FALSE	FALSE	FALSE	FALSE	E	Lvl 5 Schymanski: likely not PFAS
E	[CF2]n_1478	NA	NA	NA	353.25	13.718	NA	NA	Lvl 5 Schymanski: likely not PFAS	Yes	8969	26.037	195.22	711	-1	2	1	59.6	NA	FALSE	13.718	26.037	195.22	353.25	711	7.81	1	NA	NA	NA	NA	0	NA	0	NA	NA	NA	NA	16	up	24.356	0.001	0.001	0.001	0.001	0.001	0.001	0.001	0.001	0.001	0.001	0.001	0.001	0.001	0.001	0.001	0.001	0.001	0.001	0.001	0.001	0.001	0.001	0.001	0.001	0.001	0.001	0.001	0.001	0.001	0.001	0.001	0.001	0.001	0.001	0.001	0.001	0.001	0.001	0.001	0.001	0.001	0.001	0.001	0.001	0.001	0.001	0.001	0.001	0.001	0.001	0.001	0.001	0.001	0.001	0.001	0.001	0.001	43389.1	0.001	0.001	0.001	0.001	0.001	0.001	0.001	0.001	0.001	5_NoID	353	0.2504	353.273	353	0.272964	77	1478	1	FALSE	RT ordered	DT not ordered	FALSE	FALSE	FALSE	FALSE	E	Lvl 5 Schymanski: likely not PFAS
E	[CF2]n_1478	NA	NA	NA	353.251	11.326	NA	NA	Lvl 5 Schymanski: likely not PFAS	Yes	4621	25.569	191.54	4043	-1	2	4	100	NA	FALSE	11.326	25.569	191.54	353.251	4043	6.06	4	NA	NA	NA	NA	0	NA	0	NA	NA	NA	NA	16	up	31.043	0.001	0.001	0.001	0.001	0.001	0.001	0.001	0.001	0.001	20541	0.001	0.001	0.001	0.001	0.001	0.001	0.001	0.001	0.001	0.001	0.001	0.001	0.001	0.001	0.001	0.001	0.001	0.001	0.001	0.001	0.001	0.001	0.001	0.001	0.001	0.001	0.001	0.001	0.001	0.001	0.001	0.001	0.001	0.001	0.001	0.001	0.001	0.001	0.001	0.001	0.001	0.001	0.001	0.001	17750.5	0.001	0.001	189634	0.001	0.001	18679.6	0.001	0.001	0.001	0.001	0.001	0.001	5_NoID	353	0.251	353.274	353	0.273564	77	1478	1	FALSE	RT not ordered	DT not ordered	FALSE	FALSE	FALSE	FALSE	E	Lvl 5 Schymanski: likely not PFAS
E	[CF2]n_1478	NA	NA	NA	403.245	14.194	NA	NA	Lvl 5 Schymanski: likely not PFAS	Yes	9962	28.098	208.85	501	-1	2	1	99.3	NA	FALSE	14.194	28.098	208.85	403.245	501	7.81	1	NA	NA	NA	NA	0	NA	0	NA	NA	NA	NA	16	up	24.356	0.001	0.001	0.001	0.001	0.001	0.001	0.001	0.001	0.001	0.001	0.001	0.001	0.001	0.001	0.001	0.001	0.001	0.001	0.001	0.001	0.001	0.001	30545.7	0.001	0.001	0.001	0.001	0.001	0.001	0.001	0.001	0.001	0.001	0.001	0.001	0.001	0.001	0.001	0.001	0.001	0.001	0.001	0.001	0.001	0.001	0.001	0.001	0.001	0.001	0.001	0.001	0.001	0.001	0.001	0.001	0.001	0.001	0.001	0.001	0.001	0.001	0.001	0.001	0.001	0.001	0.001	0.001	5_NoID	403	0.245	403.271	403	0.270757	77	1478	1	FALSE	RT not ordered	DT not ordered	FALSE	FALSE	FALSE	FALSE	E	Lvl 5 Schymanski: likely not PFAS
E	[CF2]n_1478	NA	NA	NA	403.247	13.701	NA	NA	Lvl 5 Schymanski: likely not PFAS	Yes	1857	27.54	204.97	24748	-1	2	27	100	NA	FALSE	13.701	27.54	204.97	403.247	24748	1.59	27	NA	NA	NA	NA	0	NA	0	NA	NA	NA	NA	16	up	86.806	21985.4	85157.9	26120.5	115812	74344.1	21877	0.001	25485.7	15301.2	22466.2	26226.1	0.001	0.001	35891.1	34919.1	135876	0.001	0.001	150846	0.001	0.001	0.001	0.001	0.001	51307.2	0.001	0.001	0.001	0.001	0.001	0.001	0.001	103201	0.001	0.001	150496	28193.3	40911.1	0.001	0.001	53832	0.001	0.001	38029.8	0.001	46868.2	0.001	0.001	10969.1	0.001	0.001	23498.6	89379.6	0.001	0.001	0.001	0.001	52603.3	0.001	28047.5	0.001	0.001	0.001	0.001	0.001	0.001	0.001	5_NoID	403	0.2467	403.272	403	0.272457	77	1478	1	FALSE	RT not ordered	DT ordered	FALSE	FALSE	FALSE	FALSE	E	Lvl 5 Schymanski: likely not PFAS
E	[CF2]n_1478	NA	NA	NA	453.244	11.035	NA	NA	Lvl 5 Schymanski: likely not PFAS	Yes	13928	27.432	203.18	111	-1	3	1	73.4	NA	FALSE	11.035	27.432	203.18	453.244	111	7.81	1	NA	NA	NA	NA	0	NA	0	NA	NA	NA	NA	16	up	24.356	0.001	0.001	0.001	0.001	0.001	0.001	0.001	0.001	0.001	0.001	0.001	0.001	0.001	0.001	0.001	0.001	0.001	0.001	0.001	0.001	0.001	0.001	0.001	0.001	0.001	0.001	0.001	0.001	0.001	0.001	0.001	0.001	0.001	0.001	0.001	0.001	0.001	0.001	0.001	0.001	0.001	0.001	0.001	0.001	0.001	0.001	6748.1	0.001	0.001	0.001	0.001	0.001	0.001	0.001	0.001	0.001	0.001	0.001	0.001	0.001	0.001	0.001	0.001	0.001	0.001	0.001	0.001	5_NoID	453	0.244	453.273	453	0.272951	77	1478	1	FALSE	RT not ordered	DT not ordered	FALSE	FALSE	FALSE	FALSE	E	Lvl 5 Schymanski: likely not PFAS
E	[CF2]n_1478	NA	NA	NA	453.245	2.256	NA	NA	Lvl 5 Schymanski: likely not PFAS	Yes	8583	27.559	204.64	810	-1	2	3	98.5	NA	FALSE	2.256	27.559	204.64	453.245	810	4.64	3	NA	NA	NA	NA	0	NA	0	NA	NA	NA	NA	16	up	39.818	0.001	0.001	0.001	0.001	0.001	0.001	0.001	0.001	0.001	0.001	0.001	0.001	0.001	0.001	0.001	0.001	0.001	0.001	0.001	0.001	0.001	0.001	0.001	0.001	0.001	0.001	0.001	0.001	0.001	0.001	0.001	0.001	0.001	0.001	0.001	22796.2	0.001	0.001	15870.7	0.001	0.001	0.001	0.001	0.001	0.001	0.001	0.001	0.001	0.001	10715	0.001	0.001	0.001	0.001	0.001	0.001	0.001	0.001	0.001	0.001	0.001	0.001	0.001	0.001	0.001	0.001	0.001	5_NoID	453	0.2447	453.274	453	0.273651	77	1478	1	FALSE	RT not ordered	DT ordered	FALSE	FALSE	FALSE	FALSE	E	Lvl 5 Schymanski: likely not PFAS
E	[CF2]n_1478	NA	NA	NA	453.245	11.337	NA	NA	Lvl 5 Schymanski: likely not PFAS	Yes	3495	28.347	210.26	7651	-1	3	5	100	NA	FALSE	11.337	28.347	210.26	453.245	7651	5.62	5	NA	NA	NA	NA	0	NA	0	NA	NA	NA	NA	16	up	33.371	0.001	19815.9	0.001	0.001	0.001	0.001	0.001	0.001	0.001	22632.7	0.001	0.001	0.001	0.001	0.001	0.001	0.001	0.001	0.001	0.001	0.001	0.001	0.001	0.001	0.001	0.001	0.001	0.001	0.001	0.001	0.001	0.001	0.001	0.001	0.001	0.001	0.001	0.001	0.001	0.001	0.001	0.001	0.001	0.001	0.001	0.001	55234.7	0.001	0.001	0.001	0.001	0.001	0.001	0.001	39134.8	0.001	0.001	329907	0.001	0.001	0.001	0.001	0.001	0.001	0.001	0.001	0.001	5_NoID	453	0.2455	453.274	453	0.274451	77	1478	1	FALSE	RT not ordered	DT ordered	FALSE	FALSE	FALSE	FALSE	E	Lvl 5 Schymanski: likely not PFAS
E	[CF2]n_1478	NA	NA	NA	453.246	13.025	NA	NA	Lvl 5 Schymanski: likely not PFAS	Yes	878	27.64	204.89	86937	-1	4	51	100	NA	FALSE	13.025	27.64	204.89	453.246	86937	0.79	51	NA	NA	NA	NA	0	NA	0	NA	NA	NA	NA	16	up	99.71	29201.2	114605	73600.9	233208	111150	70547	103436	140766	160568	226726	144316	76930.9	54417.9	65389.6	96744.5	143687	0.001	81845.1	112096	104787	0.001	63801.4	21361.4	83499.2	43507.2	0.001	0.001	355934	0.001	0.001	139874	104250	149775	71533.9	74031.1	145135	75505.3	50762.7	208145	202607	72004.3	117644	54400.2	43078.3	50275.2	66398	149852	52474.7	66516.8	101474	49815.9	41861.5	125461	44855.4	85546.7	131124	0.001	0.001	116597	0.001	0.001	0.001	0.001	0.001	0.001	0.001	0.001	5_NoID	453	0.2461	453.275	453	0.275051	77	1478	1	FALSE	RT not ordered	DT ordered	FALSE	FALSE	FALSE	FALSE	E	Lvl 5 Schymanski: likely not PFAS
E	[CF2]n_1478	NA	NA	NA	453.248	13.12	NA	NA	Lvl 5 Schymanski: likely not PFAS	Yes	11754	27.671	204.95	273	-1	2	3	60.5	NA	FALSE	13.12	27.671	204.95	453.248	273	4.8	3	NA	NA	NA	NA	0	NA	0	NA	NA	NA	NA	16	up	38.566	0.001	0.001	0.001	0.001	0.001	0.001	0.001	0.001	0.001	0.001	0.001	0.001	0.001	0.001	0.001	0.001	0.001	0.001	0.001	0.001	0.001	0.001	0.001	0.001	0.001	4274.03	0.001	0.001	0.001	0.001	0.001	0.001	0.001	0.001	0.001	0.001	0.001	0.001	0.001	0.001	0.001	0.001	8743.27	0.001	3663.26	0.001	0.001	0.001	0.001	0.001	0.001	0.001	0.001	0.001	0.001	0.001	0.001	0.001	0.001	0.001	0.001	0.001	0.001	0.001	0.001	0.001	0.001	5_NoID	453	0.2475	453.276	453	0.276451	77	1478	1	FALSE	RT not ordered	DT ordered	FALSE	FALSE	FALSE	FALSE	E	Lvl 5 Schymanski: likely not PFAS
E	[CF2]n_1478	NA	NA	NA	503.241	11.574	NA	NA	Lvl 5 Schymanski: likely not PFAS	Yes	7960	29.837	221.13	1022	-1	2	1	57.8	NA	FALSE	11.574	29.837	221.13	503.241	1022	7.81	1	NA	NA	NA	NA	0	NA	0	NA	NA	NA	NA	16	up	24.356	0.001	0.001	0.001	0.001	0.001	0.001	0.001	0.001	0.001	0.001	0.001	0.001	0.001	0.001	0.001	0.001	0.001	0.001	0.001	0.001	0.001	0.001	0.001	0.001	0.001	0.001	0.001	0.001	0.001	0.001	0.001	0.001	0.001	0.001	0.001	0.001	0.001	0.001	0.001	0.001	0.001	0.001	0.001	0.001	0.001	0.001	0.001	0.001	0.001	0.001	0.001	0.001	0.001	0.001	0.001	0.001	0.001	62362.3	0.001	0.001	0.001	0.001	0.001	0.001	0.001	0.001	0.001	5_NoID	503	0.2415	503.274	503	0.273645	77	1478	1	FALSE	RT not ordered	DT ordered	FALSE	FALSE	FALSE	FALSE	E	Lvl 5 Schymanski: likely not PFAS
E	[CF2]n_1478	NA	NA	NA	503.242	13.058	NA	NA	Lvl 5 Schymanski: likely not PFAS	Yes	503	28.866	213.41	197332	-1	4	42	100	NA	FALSE	13.058	28.866	213.41	503.242	197332	1.78	42	NA	NA	NA	NA	0	NA	0	NA	NA	NA	NA	16	up	82.424	0.001	99646.7	28559	144153	71591.5	17745.4	227276	122673	149335	172989	296215	46945.4	174920	0.001	97220.5	64379.6	0.001	355542	336793	188388	0.001	0.001	0.001	0.001	0.001	0.001	0.001	609339	626534	625384	215208	75900.7	31669.5	58790.4	26706.7	59020.6	33854.5	0.001	617364	426918	95774.5	73545.1	0.001	0.001	0.001	0.001	600251	37378.5	42292	53767	0.001	0.001	289301	62231.5	367064	611376	0.001	2030833	279176	0.001	1493200	0.001	0.001	0.001	0.001	0.001	0.001	5_NoID	503	0.2417	503.274	503	0.273845	77	1478	1	FALSE	RT not ordered	DT ordered	FALSE	FALSE	FALSE	FALSE	E	Lvl 5 Schymanski: likely not PFAS
E	[CF2]n_1478	NA	NA	NA	803.218	0.767	NA	NA	Lvl 5 Schymanski: likely not PFAS	Yes	15084	31.741	231.97	51	-1	2	1	82.6	NA	FALSE	0.767	31.741	231.97	803.218	51	7.81	1	NA	NA	NA	NA	0	NA	0	NA	NA	NA	NA	16	up	24.356	0.001	0.001	0.001	0.001	0.001	0.001	0.001	0.001	0.001	0.001	0.001	0.001	0.001	0.001	0.001	0.001	0.001	3127.39	0.001	0.001	0.001	0.001	0.001	0.001	0.001	0.001	0.001	0.001	0.001	0.001	0.001	0.001	0.001	0.001	0.001	0.001	0.001	0.001	0.001	0.001	0.001	0.001	0.001	0.001	0.001	0.001	0.001	0.001	0.001	0.001	0.001	0.001	0.001	0.001	0.001	0.001	0.001	0.001	0.001	0.001	0.001	0.001	0.001	0.001	0.001	0.001	0.001	5_NoID	803	0.2177	803.269	803	0.269006	77	1478	1	FALSE	RT not ordered	DT ordered	FALSE	FALSE	FALSE	FALSE	E	Lvl 5 Schymanski: likely not PFAS
E	[CF2]n_1478	NA	NA	NA	803.22	0.779	NA	NA	Lvl 5 Schymanski: likely not PFAS	Yes	14012	36.165	264.19	105	-1	2	1	47.8	NA	FALSE	0.779	36.165	264.19	803.22	105	7.81	1	NA	NA	NA	NA	0	NA	0	NA	NA	NA	NA	16	up	24.356	0.001	0.001	0.001	0.001	0.001	0.001	0.001	0.001	0.001	0.001	0.001	0.001	0.001	0.001	0.001	0.001	0.001	0.001	0.001	0.001	0.001	0.001	0.001	0.001	0.001	0.001	0.001	0.001	0.001	0.001	0.001	0.001	0.001	0.001	0.001	0.001	0.001	0.001	0.001	0.001	0.001	0.001	0.001	0.001	0.001	0.001	0.001	0.001	0.001	0.001	0.001	6431.9	0.001	0.001	0.001	0.001	0.001	0.001	0.001	0.001	0.001	0.001	0.001	0.001	0.001	0.001	0.001	5_NoID	803	0.2196	803.271	803	0.270906	77	1478	1	FALSE	RT not ordered	DT ordered	FALSE	FALSE	FALSE	FALSE	E	Lvl 5 Schymanski: likely not PFAS
E	[CF2]n_1478	NA	NA	NA	803.222	0.778	NA	NA	Lvl 5 Schymanski: likely not PFAS	Yes	374	34.549	252.72	304413	-1	4	46	100	NA	FALSE	0.778	34.549	252.72	803.222	304413	1.49	46	NA	NA	NA	NA	0	NA	0	NA	NA	NA	NA	16	up	89.292	147148	67542	99303.9	0.001	198552	0.001	0.001	349336	634052	1492460	841792	148144	249791	0.001	0.001	59436.6	0.001	244412	23633.9	18325.6	15959	47941.6	0.001	484740	107494	0.001	0.001	1557590	1597431	1542123	550022	237059	480725	0.001	457894	1819306	411500	18551.4	345289	244101	134888	984180	72184.4	105353	397516	0.001	96142	9802.69	0.001	165565	58210.6	0.001	377769	143887	66223.7	131209	0.001	644704	0.001	37910.4	652014	0.001	0.001	0.001	0.001	0.001	0.001	5_NoID	803	0.2216	803.273	803	0.272906	77	1478	1	FALSE	RT not ordered	DT ordered	FALSE	FALSE	FALSE	FALSE	E	Lvl 5 Schymanski: likely not PFAS
E	[CF2]n_1478	NA	NA	NA	803.222	0.778	NA	NA	Lvl 5 Schymanski: likely not PFAS	Yes	549	40.883	298.94	179581	-1	4	39	100	NA	FALSE	0.778	40.883	298.94	803.222	179581	1.72	39	NA	NA	NA	NA	0	NA	0	NA	NA	NA	NA	16	up	83.849	54636.2	0.001	37737.6	0.001	102211	0.001	0.001	148576	363211	968679	433822	51046.9	109369	0.001	0.001	37422.1	0.001	131284	0.001	0.001	12298.1	0.001	0.001	230983	0.001	0.001	10132.9	1082756	1127076	1070114	279656	124924	249633	284720	266230	1279103	232623	8810.82	177131	127746	44601.4	569088	28010.5	0.001	178090	0.001	0.001	0.001	0.001	65232.4	20905.5	0.001	215196	62531.1	0.001	55675.2	0.001	343216	0.001	13994.8	355947	0.001	0.001	0.001	0.001	0.001	0.001	5_NoID	803	0.2222	803.274	803	0.273506	77	1478	1	FALSE	RT not ordered	DT ordered	FALSE	FALSE	FALSE	FALSE	E	Lvl 5 Schymanski: likely not PFAS
E	[CF2]n_1481	NA	NA	NA	278.251	12.337	NA	NA	Lvl 5 Schymanski: likely not PFAS	Yes	10981	23.544	177.67	358	-1	2	1	64.7	NA	FALSE	12.337	23.544	177.67	278.251	358	7.81	1	NA	NA	NA	NA	0	NA	0	NA	NA	NA	NA	16	up	24.356	0.001	0.001	0.001	0.001	0.001	0.001	0.001	0.001	0.001	0.001	0.001	0.001	0.001	0.001	0.001	0.001	0.001	0.001	0.001	0.001	0.001	0.001	0.001	0.001	0.001	0.001	0.001	0.001	0.001	0.001	0.001	0.001	0.001	21815.1	0.001	0.001	0.001	0.001	0.001	0.001	0.001	0.001	0.001	0.001	0.001	0.001	0.001	0.001	0.001	0.001	0.001	0.001	0.001	0.001	0.001	0.001	0.001	0.001	0.001	0.001	0.001	0.001	0.001	0.001	0.001	0.001	0.001	5_NoID	278	0.2514	278.269	278	0.269173	77	1481	1	FALSE	RT ordered	DT not ordered	FALSE	FALSE	FALSE	FALSE	E	Lvl 5 Schymanski: likely not PFAS
E	[CF2]n_1481	NA	NA	NA	278.256	12.928	NA	NA	Lvl 5 Schymanski: likely not PFAS	Yes	13136	23.86	180.04	159	-1	2	1	65.4	NA	FALSE	12.928	23.86	180.04	278.256	159	7.81	1	NA	NA	NA	NA	0	NA	0	NA	NA	NA	NA	16	up	24.356	0.001	0.001	0.001	0.001	0.001	0.001	0.001	0.001	0.001	0.001	0.001	0.001	0.001	0.001	0.001	0.001	0.001	0.001	0.001	0.001	0.001	0.001	0.001	0.001	0.001	0.001	0.001	0.001	0.001	0.001	0.001	9725.85	0.001	0.001	0.001	0.001	0.001	0.001	0.001	0.001	0.001	0.001	0.001	0.001	0.001	0.001	0.001	0.001	0.001	0.001	0.001	0.001	0.001	0.001	0.001	0.001	0.001	0.001	0.001	0.001	0.001	0.001	0.001	0.001	0.001	0.001	0.001	5_NoID	278	0.2557	278.273	278	0.273474	77	1481	1	FALSE	RT ordered	DT not ordered	FALSE	FALSE	FALSE	FALSE	E	Lvl 5 Schymanski: likely not PFAS
E	[CF2]n_1481	NA	NA	NA	328.248	9.737	NA	NA	Lvl 5 Schymanski: likely not PFAS	Yes	13438	25.623	192.67	140	-1	2	1	69.3	NA	FALSE	9.737	25.623	192.67	328.248	140	7.81	1	NA	NA	NA	NA	0	NA	0	NA	NA	NA	NA	16	up	24.356	0.001	0.001	0.001	0.001	0.001	0.001	0.001	0.001	0.001	0.001	0.001	0.001	0.001	0.001	0.001	0.001	0.001	0.001	0.001	0.001	0.001	0.001	0.001	0.001	0.001	0.001	0.001	0.001	0.001	8550.89	0.001	0.001	0.001	0.001	0.001	0.001	0.001	0.001	0.001	0.001	0.001	0.001	0.001	0.001	0.001	0.001	0.001	0.001	0.001	0.001	0.001	0.001	0.001	0.001	0.001	0.001	0.001	0.001	0.001	0.001	0.001	0.001	0.001	0.001	0.001	0.001	0.001	5_NoID	328	0.2482	328.269	328	0.269167	77	1481	1	FALSE	RT not ordered	DT ordered	FALSE	FALSE	FALSE	FALSE	E	Lvl 5 Schymanski: likely not PFAS
E	[CF2]n_1481	NA	NA	NA	328.254	13.482	NA	NA	Lvl 5 Schymanski: likely not PFAS	Yes	15118	21.447	160.78	49	-1	2	1	42.1	NA	FALSE	13.482	21.447	160.78	328.254	49	7.81	1	NA	NA	NA	NA	0	NA	0	NA	NA	NA	NA	16	up	24.356	0.001	0.001	0.001	0.001	0.001	0.001	0.001	0.001	0.001	0.001	0.001	0.001	0.001	0.001	0.001	0.001	0.001	0.001	0.001	0.001	0.001	0.001	0.001	0.001	0.001	0.001	0.001	0.001	0.001	0.001	0.001	2973.84	0.001	0.001	0.001	0.001	0.001	0.001	0.001	0.001	0.001	0.001	0.001	0.001	0.001	0.001	0.001	0.001	0.001	0.001	0.001	0.001	0.001	0.001	0.001	0.001	0.001	0.001	0.001	0.001	0.001	0.001	0.001	0.001	0.001	0.001	0.001	5_NoID	328	0.2536	328.275	328	0.274567	77	1481	1	FALSE	RT not ordered	DT not ordered	FALSE	FALSE	FALSE	FALSE	E	Lvl 5 Schymanski: likely not PFAS
E	[CF2]n_1481	NA	NA	NA	428.246	12.873	NA	NA	Lvl 5 Schymanski: likely not PFAS	Yes	7121	28.093	209.21	1399	-1	2	3	97.8	NA	FALSE	12.873	28.093	209.21	428.246	1399	4.44	3	NA	NA	NA	NA	0	NA	0	NA	NA	NA	NA	16	up	41.423	0.001	0.001	0.001	0.001	0.001	0.001	0.001	0.001	0.001	0.001	0.001	0.001	0.001	0.001	0.001	0.001	0.001	0.001	0.001	0.001	0.001	0.001	0.001	0.001	0.001	0.001	0.001	26086.9	29328.6	29917	0.001	0.001	0.001	0.001	0.001	0.001	0.001	0.001	0.001	0.001	0.001	0.001	0.001	0.001	0.001	0.001	0.001	0.001	0.001	0.001	0.001	0.001	0.001	0.001	0.001	0.001	0.001	0.001	0.001	0.001	0.001	0.001	0.001	0.001	0.001	0.001	0.001	5_NoID	428	0.2458	428.273	428	0.273154	77	1481	1	FALSE	RT not ordered	DT ordered	FALSE	FALSE	FALSE	FALSE	E	Lvl 5 Schymanski: likely not PFAS
E	[CF2]n_1481	NA	NA	NA	528.238	1.072	NA	NA	Lvl 5 Schymanski: likely not PFAS	Yes	12919	28.764	212.13	174	-1	2	1	92.6	NA	FALSE	1.072	28.764	212.13	528.238	174	7.81	1	NA	NA	NA	NA	0	NA	0	NA	NA	NA	NA	16	up	24.356	0.001	0.001	0.001	0.001	0.001	0.001	0.001	0.001	0.001	0.001	0.001	0.001	0.001	0.001	0.001	0.001	0.001	0.001	0.001	0.001	0.001	0.001	0.001	0.001	0.001	0.001	0.001	0.001	0.001	0.001	0.001	0.001	0.001	0.001	0.001	0.001	0.001	0.001	0.001	0.001	0.001	0.001	0.001	0.001	0.001	0.001	0.001	0.001	0.001	0.001	0.001	0.001	0.001	0.001	10620.1	0.001	0.001	0.001	0.001	0.001	0.001	0.001	0.001	0.001	0.001	0.001	0.001	5_NoID	528	0.238	528.272	528	0.271741	77	1481	1	FALSE	RT not ordered	DT ordered	FALSE	FALSE	FALSE	FALSE	E	Lvl 5 Schymanski: likely not PFAS
E	[CF2]n_1486	NA	NA	NA	324.256	13.001	NA	NA	Lvl 5 Schymanski: likely not PFAS	Yes	10760	24.966	187.12	386	-1	2	3	100	NA	FALSE	13.001	24.966	187.12	324.256	386	4.9	3	NA	NA	NA	NA	0	NA	0	NA	NA	NA	NA	16	up	37.877	0.001	0.001	0.001	0.001	0.001	0.001	0.001	0.001	0.001	0.001	0.001	11630	0.001	0.001	0.001	0.001	0.001	0.001	0.001	0.001	0.001	0.001	0.001	0.001	0.001	0.001	0.001	0.001	0.001	0.001	0.001	0.001	0.001	0.001	0.001	0.001	0.001	0.001	0.001	0.001	0.001	0.001	0.001	0.001	0.001	0.001	0.001	0.001	3000.74	0.001	0.001	0.001	0.001	0.001	8932.98	0.001	0.001	0.001	0.001	0.001	0.001	0.001	0.001	0.001	0.001	0.001	0.001	5_NoID	324	0.2557	324.276	324	0.276412	77	1486	1	FALSE	RT not ordered	DT ordered	FALSE	FALSE	FALSE	FALSE	E	Lvl 5 Schymanski: likely not PFAS
E	[CF2]n_1486	NA	NA	NA	374.246	9.129	NA	NA	Lvl 5 Schymanski: likely not PFAS	Yes	9565	30.329	226.8	575	-1	2	1	100	NA	FALSE	9.129	30.329	226.8	374.246	575	7.81	1	NA	NA	NA	NA	0	NA	0	NA	NA	NA	NA	16	up	24.356	0.001	0.001	0.001	0.001	0.001	0.001	0.001	0.001	0.001	0.001	0.001	0.001	0.001	0.001	0.001	0.001	0.001	0.001	0.001	0.001	0.001	0.001	0.001	0.001	0.001	0.001	0.001	0.001	0.001	0.001	0.001	0.001	0.001	0.001	0.001	0.001	0.001	0.001	0.001	0.001	0.001	0.001	0.001	0.001	0.001	0.001	0.001	0.001	0.001	0.001	0.001	0.001	35099.7	0.001	0.001	0.001	0.001	0.001	0.001	0.001	0.001	0.001	0.001	0.001	0.001	0.001	0.001	5_NoID	374	0.2458	374.27	374	0.269705	77	1486	1	FALSE	RT not ordered	DT not ordered	FALSE	FALSE	FALSE	FALSE	E	Lvl 5 Schymanski: likely not PFAS
E	[CF2]n_1486	NA	NA	NA	424.247	12.775	NA	NA	Lvl 5 Schymanski: likely not PFAS	Yes	10407	27.237	202.92	430	-1	2	1	88.8	NA	FALSE	12.775	27.237	202.92	424.247	430	7.81	1	NA	NA	NA	NA	0	NA	0	NA	NA	NA	NA	16	up	24.356	0.001	0.001	0.001	0.001	0.001	0.001	0.001	0.001	0.001	0.001	0.001	0.001	0.001	0.001	0.001	0.001	0.001	0.001	0.001	0.001	0.001	0.001	0.001	0.001	0.001	0.001	0.001	0.001	0.001	0.001	0.001	0.001	0.001	0.001	0.001	0.001	0.001	0.001	26253.5	0.001	0.001	0.001	0.001	0.001	0.001	0.001	0.001	0.001	0.001	0.001	0.001	0.001	0.001	0.001	0.001	0.001	0.001	0.001	0.001	0.001	0.001	0.001	0.001	0.001	0.001	0.001	0.001	5_NoID	424	0.2468	424.274	424	0.273899	77	1486	1	FALSE	RT ordered	DT not ordered	FALSE	FALSE	FALSE	FALSE	E	Lvl 5 Schymanski: likely not PFAS
E	[CF2]n_1486	NA	NA	NA	424.248	13.039	NA	NA	Lvl 5 Schymanski: likely not PFAS	Yes	2595	27.332	203.34	13445	-1	3	11	100	NA	FALSE	13.039	27.332	203.34	424.248	13445	3.16	11	NA	NA	NA	NA	0	NA	0	NA	NA	NA	NA	16	up	55.607	0.001	0.001	0.001	0.001	0.001	0.001	36454.4	0.001	0.001	26252.6	0.001	0.001	0.001	0.001	0.001	0.001	0.001	34664	0.001	0.001	0.001	0.001	0.001	0.001	0.001	0.001	0.001	99665.4	0.001	92983.8	0.001	0.001	0.001	0.001	0.001	23218.1	0.001	0.001	268958	56817.6	0.001	0.001	0.001	0.001	0.001	0.001	0.001	0.001	9381.53	0.001	0.001	0.001	0.001	0.001	0.001	29002.5	0.001	142769	0.001	0.001	0.001	0.001	0.001	0.001	0.001	0.001	0.001	5_NoID	424	0.2477	424.275	424	0.274799	77	1486	1	FALSE	RT ordered	DT not ordered	FALSE	FALSE	FALSE	FALSE	E	Lvl 5 Schymanski: likely not PFAS
E	[CF2]n_1489	NA	NA	NA	363.251	13.021	NA	NA	Lvl 5 Schymanski: likely not PFAS	Yes	5798	25.646	191.79	2366	-1	3	7	100	NA	FALSE	13.021	25.646	191.79	363.251	2366	3.28	7	NA	NA	NA	NA	0	NA	0	NA	NA	NA	NA	16	up	53.927	5153.52	45033.6	22684.7	0.001	0.001	0.001	0.001	0.001	0.001	18447.2	0.001	0.001	0.001	0.001	0.001	0.001	0.001	0.001	0.001	0.001	0.001	0.001	0.001	0.001	0.001	0.001	0.001	0.001	0.001	0.001	0.001	0.001	0.001	0.001	0.001	18020.5	0.001	0.001	0.001	10250	0.001	0.001	0.001	0.001	0.001	0.001	0.001	0.001	0.001	0.001	0.001	0.001	24722.1	0.001	0.001	0.001	0.001	0.001	0.001	0.001	0.001	0.001	0.001	0.001	0.001	0.001	0.001	5_NoID	363	0.251	363.274	363	0.274203	77	1489	1	FALSE	RT ordered	DT ordered	FALSE	FALSE	FALSE	FALSE	E	Lvl 5 Schymanski: likely not PFAS
E	[CF2]n_1489	NA	NA	NA	363.252	14.296	NA	NA	Lvl 5 Schymanski: likely not PFAS	Yes	1156	26.338	196.73	54168	-1	3	28	100	NA	FALSE	14.296	26.338	196.73	363.252	54168	3.82	28	NA	NA	NA	NA	0	NA	0	NA	NA	NA	NA	16	up	47.323	0.001	51068.3	29655.6	1573442	0.001	0.001	50442.1	0.001	55890.8	0.001	68109.6	32642	33046.2	19079.2	32665.6	0.001	0.001	16578	98291.1	33448.3	0.001	31766.8	0.001	74858	0.001	0.001	0.001	0.001	73305.6	0.001	30671	0.001	31709.2	0.001	16529.8	113753	0.001	0.001	0.001	0.001	0.001	20307	19700.7	0.001	0.001	0.001	166164	30620.8	0.001	32000.2	0.001	0.001	74430	0.001	70357.4	0.001	0.001	423713	0.001	0.001	0.001	0.001	0.001	0.001	0.001	0.001	0.001	5_NoID	363	0.252	363.275	363	0.275203	77	1489	1	FALSE	RT not ordered	DT ordered	FALSE	FALSE	FALSE	FALSE	E	Lvl 5 Schymanski: likely not PFAS
E	[CF2]n_1489	NA	NA	NA	363.252	11.106	NA	NA	Lvl 5 Schymanski: likely not PFAS	Yes	7750	25.789	192.44	1102	-1	2	1	51.7	NA	FALSE	11.106	25.789	192.44	363.252	1102	7.81	1	NA	NA	NA	NA	0	NA	0	NA	NA	NA	NA	16	up	24.356	0.001	0.001	0.001	0.001	0.001	0.001	0.001	0.001	0.001	0.001	0.001	0.001	0.001	0.001	0.001	0.001	0.001	0.001	0.001	0.001	0.001	0.001	0.001	0.001	0.001	0.001	0.001	0.001	0.001	0.001	0.001	0.001	0.001	0.001	0.001	0.001	0.001	0.001	0.001	0.001	0.001	0.001	0.001	0.001	0.001	0.001	67245.5	0.001	0.001	0.001	0.001	0.001	0.001	0.001	0.001	0.001	0.001	0.001	0.001	0.001	0.001	0.001	0.001	0.001	0.001	0.001	0.001	5_NoID	363	0.2522	363.275	363	0.275403	77	1489	1	FALSE	RT ordered	DT ordered	FALSE	FALSE	FALSE	FALSE	E	Lvl 5 Schymanski: likely not PFAS
E	[CF2]n_1489	NA	NA	NA	363.252	11.458	NA	NA	Lvl 5 Schymanski: likely not PFAS	Yes	7654	25.672	191.93	1141	-1	2	2	47.6	NA	FALSE	11.458	25.672	191.93	363.252	1141	6.37	2	NA	NA	NA	NA	0	NA	0	NA	NA	NA	NA	16	up	29.623	0.001	0.001	0.001	0.001	0.001	0.001	0.001	0.001	14471.4	55135	0.001	0.001	0.001	0.001	0.001	0.001	0.001	0.001	0.001	0.001	0.001	0.001	0.001	0.001	0.001	0.001	0.001	0.001	0.001	0.001	0.001	0.001	0.001	0.001	0.001	0.001	0.001	0.001	0.001	0.001	0.001	0.001	0.001	0.001	0.001	0.001	0.001	0.001	0.001	0.001	0.001	0.001	0.001	0.001	0.001	0.001	0.001	0.001	0.001	0.001	0.001	0.001	0.001	0.001	0.001	0.001	0.001	5_NoID	363	0.2524	363.276	363	0.275603	77	1489	1	FALSE	RT ordered	DT ordered	FALSE	FALSE	FALSE	FALSE	E	Lvl 5 Schymanski: likely not PFAS
E	[CF2]n_1489	NA	NA	NA	363.253	14.175	NA	NA	Lvl 5 Schymanski: likely not PFAS	Yes	182	26.29	196.36	740998	-1	4	59	100	NA	FALSE	14.175	26.29	196.36	363.253	740998	0.52	59	NA	NA	NA	NA	0	NA	0	NA	NA	NA	NA	16	up	99.999	525914	661072	600860	128556	652299	663071	768636	614253	639193	1361436	741592	642997	638953	721581	861135	1188548	0.001	718593	1286759	637581	128934	606368	241849	611393	454664	128866	339049	1356028	1375551	1385324	688193	591123	1068394	618704	556288	1317874	559891	505081	1453912	1471453	669960	684790	403754	540312	525119	748349	978293	726798	671680	729699	592788	744624	1366400	599371	583388	742945	0.001	1548267	754815	485090	1592449	0.001	0.001	0.001	0.001	0.001	0.001	5_NoID	363	0.2528	363.276	363	0.276003	77	1489	1	FALSE	RT not ordered	DT ordered	FALSE	FALSE	FALSE	FALSE	E	Lvl 5 Schymanski: likely not PFAS
E	[CF2]n_1489	NA	NA	NA	363.254	14.361	NA	NA	Lvl 5 Schymanski: likely not PFAS	Yes	10558	26.387	197.26	411	-1	2	2	82.4	NA	FALSE	14.361	26.387	197.26	363.254	411	5.59	2	NA	NA	NA	NA	0	NA	0	NA	NA	NA	NA	16	up	33.517	0.001	0.001	0.001	0.001	0.001	0.001	0.001	0.001	0.001	0.001	0.001	0.001	0.001	0.001	0.001	0.001	0.001	0.001	0.001	0.001	0.001	0.001	0.001	0.001	0.001	0.001	0.001	0.001	0.001	0.001	0.001	10008.8	0.001	0.001	0.001	0.001	0.001	0.001	0.001	0.001	0.001	0.001	0.001	0.001	0.001	0.001	0.001	0.001	0.001	0.001	0.001	0.001	0.001	0.001	0.001	0.001	0.001	15035.6	0.001	0.001	0.001	0.001	0.001	0.001	0.001	0.001	0.001	5_NoID	363	0.2539	363.277	363	0.277103	77	1489	1	FALSE	RT not ordered	DT ordered	FALSE	FALSE	FALSE	FALSE	E	Lvl 5 Schymanski: likely not PFAS
E	[CF2]n_1489	NA	NA	NA	363.255	12.897	NA	NA	Lvl 5 Schymanski: likely not PFAS	Yes	6111	27.073	202.36	2084	-1	2	4	100	NA	FALSE	12.897	27.073	202.36	363.255	2084	4.68	4	NA	NA	NA	NA	0	NA	0	NA	NA	NA	NA	16	up	39.52	0.001	0.001	0.001	0.001	0.001	0.001	0.001	0.001	0.001	0.001	0.001	0.001	0.001	0.001	0.001	0.001	0.001	0.001	0.001	0.001	0.001	0.001	0.001	0.001	0.001	0.001	0.001	0.001	0.001	0.001	0.001	0.001	0.001	0.001	0.001	0.001	0.001	0.001	0.001	0.001	0.001	0.001	0.001	0.001	0.001	0.001	22051	0.001	0.001	18428.8	0.001	0.001	0.001	0.001	0.001	0.001	0.001	69672.9	0.001	0.001	16989	0.001	0.001	0.001	0.001	0.001	0.001	5_NoID	363	0.2545	363.278	363	0.277703	77	1489	1	FALSE	RT ordered	DT not ordered	FALSE	FALSE	FALSE	FALSE	E	Lvl 5 Schymanski: likely not PFAS
E	[CF2]n_1489	NA	NA	NA	413.25	13.559	NA	NA	Lvl 5 Schymanski: likely not PFAS	Yes	1413	26.623	198.05	39422	-1	5	27	100	NA	FALSE	13.559	26.623	198.05	413.25	39422	1.9	27	NA	NA	NA	NA	0	NA	0	NA	NA	NA	NA	16	up	79.599	0.001	37974.3	0.001	134254	34459.8	0.001	38080.6	15277.1	0.001	172956	30514.5	35012.7	0.001	0.001	47591.7	87757.6	0.001	49431.8	117607	37894.4	0.001	0.001	0.001	0.001	0.001	0.001	0.001	0.001	0.001	176098	34017.2	38715.3	138451	46383.8	0.001	74347.4	0.001	18229.5	152126	0.001	42356	0.001	0.001	0.001	0.001	17452	309368	39554.6	0.001	0.001	0.001	0.001	81492.5	0.001	0.001	0.001	0.001	397356	0.001	0.001	0.001	0.001	0.001	0.001	0.001	0.001	0.001	5_NoID	413	0.2504	413.277	413	0.276796	77	1489	1	FALSE	RT not ordered	DT ordered	FALSE	FALSE	FALSE	FALSE	E	Lvl 5 Schymanski: likely not PFAS
E	[CF2]n_1489	NA	NA	NA	463.241	13.006	NA	NA	Lvl 5 Schymanski: likely not PFAS	Yes	14169	28.496	211.71	97	-1	2	1	55	NA	FALSE	13.006	28.496	211.71	463.241	97	7.81	1	NA	NA	NA	NA	0	NA	0	NA	NA	NA	NA	16	up	24.356	0.001	0.001	0.001	5940.57	0.001	0.001	0.001	0.001	0.001	0.001	0.001	0.001	0.001	0.001	0.001	0.001	0.001	0.001	0.001	0.001	0.001	0.001	0.001	0.001	0.001	0.001	0.001	0.001	0.001	0.001	0.001	0.001	0.001	0.001	0.001	0.001	0.001	0.001	0.001	0.001	0.001	0.001	0.001	0.001	0.001	0.001	0.001	0.001	0.001	0.001	0.001	0.001	0.001	0.001	0.001	0.001	0.001	0.001	0.001	0.001	0.001	0.001	0.001	0.001	0.001	0.001	0.001	5_NoID	463	0.2413	463.271	463	0.27089	77	1489	1	FALSE	RT not ordered	DT ordered	FALSE	FALSE	FALSE	FALSE	E	Lvl 5 Schymanski: likely not PFAS
E	[CF2]n_1489	NA	NA	NA	463.249	13.418	NA	NA	Lvl 5 Schymanski: likely not PFAS	Yes	2185	27.724	205.34	18256	-1	3	6	100	NA	FALSE	13.418	27.724	205.34	463.249	18256	3.89	6	NA	NA	NA	NA	0	NA	0	NA	NA	NA	NA	16	up	46.592	0.001	0.001	0.001	0.001	0.001	0.001	0.001	0.001	26395.1	0.001	0.001	0.001	55023.1	0.001	0.001	0.001	0.001	0.001	0.001	0.001	0.001	0.001	0.001	0.001	0.001	0.001	0.001	0.001	0.001	0.001	0.001	0.001	0.001	0.001	0.001	0.001	0.001	0.001	0.001	0.001	0.001	0.001	0.001	0.001	0.001	0.001	277280	0.001	0.001	243063	0.001	0.001	0.001	0.001	0.001	93924.7	0.001	0.001	0.001	0.001	417917	0.001	0.001	0.001	0.001	0.001	0.001	5_NoID	463	0.2486	463.278	463	0.27819	77	1489	1	FALSE	RT not ordered	DT ordered	FALSE	FALSE	FALSE	FALSE	E	Lvl 5 Schymanski: likely not PFAS
E	[CF2]n_1489	NA	NA	NA	513.24	12.804	NA	NA	Lvl 5 Schymanski: likely not PFAS	Yes	13646	29.247	216.66	127	-1	2	1	44.8	NA	FALSE	12.804	29.247	216.66	513.24	127	7.81	1	NA	NA	NA	NA	0	NA	0	NA	NA	NA	NA	16	up	24.356	0.001	0.001	0.001	0.001	0.001	0.001	0.001	0.001	0.001	0.001	0.001	0.001	0.001	0.001	0.001	0.001	0.001	0.001	0.001	0.001	0.001	0.001	0.001	0.001	0.001	0.001	0.001	0.001	0.001	0.001	0.001	0.001	0.001	0.001	0.001	0.001	0.001	0.001	7722.25	0.001	0.001	0.001	0.001	0.001	0.001	0.001	0.001	0.001	0.001	0.001	0.001	0.001	0.001	0.001	0.001	0.001	0.001	0.001	0.001	0.001	0.001	0.001	0.001	0.001	0.001	0.001	0.001	5_NoID	513	0.2401	513.273	513	0.272883	77	1489	1	FALSE	RT not ordered	DT ordered	FALSE	FALSE	FALSE	FALSE	E	Lvl 5 Schymanski: likely not PFAS
E	[CF2]n_1502	NA	NA	NA	299.257	12.427	NA	NA	Lvl 5 Schymanski: likely not PFAS	Yes	7043	34.237	257.15	1437	-1	2	1	100	NA	FALSE	12.427	34.237	257.15	299.257	1437	7.81	1	NA	NA	NA	NA	0	NA	0	NA	NA	NA	NA	16	up	24.356	0.001	0.001	0.001	0.001	0.001	0.001	0.001	0.001	0.001	0.001	0.001	0.001	0.001	0.001	0.001	0.001	0.001	0.001	0.001	0.001	0.001	0.001	0.001	0.001	0.001	0.001	0.001	0.001	0.001	0.001	0.001	0.001	0.001	0.001	0.001	0.001	0.001	0.001	0.001	0.001	0.001	0.001	0.001	0.001	0.001	0.001	87645.4	0.001	0.001	0.001	0.001	0.001	0.001	0.001	0.001	0.001	0.001	0.001	0.001	0.001	0.001	0.001	0.001	0.001	0.001	0.001	0.001	5_NoID	299	0.2572	299.276	299	0.276315	77	1502	1	FALSE	RT ordered	DT not ordered	FALSE	FALSE	FALSE	FALSE	E	Lvl 5 Schymanski: likely not PFAS
E	[CF2]n_1502	NA	NA	NA	299.259	12.906	NA	NA	Lvl 5 Schymanski: likely not PFAS	Yes	6234	23.811	179.78	1982	-1	2	4	97.3	NA	FALSE	12.906	23.811	179.78	299.259	1982	4.18	4	NA	NA	NA	NA	0	NA	0	NA	NA	NA	NA	16	up	43.756	0.001	0.001	0.001	0.001	0.001	0.001	0.001	0.001	0.001	0.001	0.001	0.001	0.001	0.001	0.001	0.001	0.001	0.001	0.001	0.001	0.001	0.001	0.001	0.001	0.001	0.001	0.001	26309.1	24966.3	0.001	0.001	0.001	0.001	0.001	0.001	0.001	0.001	0.001	0.001	0.001	0.001	0.001	0.001	0.001	0.001	0.001	0.001	0.001	0.001	0.001	0.001	0.001	0.001	0.001	0.001	0.001	0.001	52349.2	0.001	0.001	17269.9	0.001	0.001	0.001	0.001	0.001	0.001	5_NoID	299	0.2591	299.278	299	0.278215	77	1502	1	FALSE	RT ordered	DT ordered	FALSE	FALSE	FALSE	FALSE	E	Lvl 5 Schymanski: likely not PFAS
E	[CF2]n_1502	NA	NA	NA	299.259	13.235	NA	NA	Lvl 5 Schymanski: likely not PFAS	Yes	7093	23.838	179.57	1413	-1	2	5	98	NA	FALSE	13.235	23.838	179.57	299.259	1413	3.47	5	NA	NA	NA	NA	0	NA	0	NA	NA	NA	NA	16	up	51.392	0.001	0.001	0.001	19634.8	0.001	0.001	0.001	0.001	0.001	0.001	0.001	0.001	0.001	0.001	0.001	17207.3	0.001	0.001	0.001	0.001	0.001	0.001	0.001	0.001	0.001	0.001	0.001	0.001	0.001	0.001	0.001	0.001	0.001	0.001	10352.8	0.001	0.001	0.001	0.001	0.001	0.001	0.001	0.001	0.001	0.001	0.001	22426.2	0.001	0.001	16583.8	0.001	0.001	0.001	0.001	0.001	0.001	0.001	0.001	0.001	0.001	0.001	0.001	0.001	0.001	0.001	0.001	0.001	5_NoID	299	0.2592	299.278	299	0.278315	77	1502	1	FALSE	RT ordered	DT ordered	FALSE	FALSE	FALSE	FALSE	E	Lvl 5 Schymanski: likely not PFAS
E	[CF2]n_1502	NA	NA	NA	349.253	14.754	NA	NA	Lvl 5 Schymanski: likely not PFAS	Yes	11523	26.621	199.66	296	-1	2	1	93.8	NA	FALSE	14.754	26.621	199.66	349.253	296	7.81	1	NA	NA	NA	NA	0	NA	0	NA	NA	NA	NA	16	up	24.356	0.001	0.001	0.001	18044.3	0.001	0.001	0.001	0.001	0.001	0.001	0.001	0.001	0.001	0.001	0.001	0.001	0.001	0.001	0.001	0.001	0.001	0.001	0.001	0.001	0.001	0.001	0.001	0.001	0.001	0.001	0.001	0.001	0.001	0.001	0.001	0.001	0.001	0.001	0.001	0.001	0.001	0.001	0.001	0.001	0.001	0.001	0.001	0.001	0.001	0.001	0.001	0.001	0.001	0.001	0.001	0.001	0.001	0.001	0.001	0.001	0.001	0.001	0.001	0.001	0.001	0.001	0.001	5_NoID	349	0.2528	349.275	349	0.275109	77	1502	1	FALSE	RT not ordered	DT not ordered	FALSE	FALSE	FALSE	FALSE	E	Lvl 5 Schymanski: likely not PFAS
E	[CF2]n_1502	NA	NA	NA	399.251	13.966	NA	NA	Lvl 5 Schymanski: likely not PFAS	Yes	12843	27.037	201.83	179	-1	2	1	52.4	NA	FALSE	13.966	27.037	201.83	399.251	179	7.81	1	NA	NA	NA	NA	0	NA	0	NA	NA	NA	NA	16	up	24.356	0.001	0.001	0.001	0.001	0.001	0.001	0.001	0.001	0.001	10932.4	0.001	0.001	0.001	0.001	0.001	0.001	0.001	0.001	0.001	0.001	0.001	0.001	0.001	0.001	0.001	0.001	0.001	0.001	0.001	0.001	0.001	0.001	0.001	0.001	0.001	0.001	0.001	0.001	0.001	0.001	0.001	0.001	0.001	0.001	0.001	0.001	0.001	0.001	0.001	0.001	0.001	0.001	0.001	0.001	0.001	0.001	0.001	0.001	0.001	0.001	0.001	0.001	0.001	0.001	0.001	0.001	0.001	5_NoID	399	0.251	399.277	399	0.276502	77	1502	1	FALSE	RT not ordered	DT ordered	FALSE	FALSE	FALSE	FALSE	E	Lvl 5 Schymanski: likely not PFAS
E	[CF2]n_1505	NA	NA	NA	299.26	12.5	NA	NA	Lvl 5 Schymanski: likely not PFAS	Yes	4994	23.669	178.48	3403	-1	2	9	100	NA	FALSE	12.5	23.669	178.48	299.26	3403	2.54	9	NA	NA	NA	NA	0	NA	0	NA	NA	NA	NA	16	up	65.835	0.001	0.001	0.001	32027.1	0.001	0.001	0.001	8657.1	22222.3	24051.8	22301.6	0.001	0.001	0.001	0.001	24842.3	0.001	0.001	16353.1	0.001	0.001	0.001	0.001	0.001	0.001	0.001	0.001	0.001	0.001	0.001	0.001	0.001	0.001	0.001	0.001	0.001	0.001	0.001	0.001	27913	0.001	0.001	0.001	0.001	0.001	0.001	0.001	0.001	0.001	0.001	0.001	0.001	0.001	0.001	0.001	0.001	0.001	29219	0.001	0.001	0.001	0.001	0.001	0.001	0.001	0.001	0.001	5_NoID	299	0.2595	299.279	299	0.278615	78	1505	1	FALSE	RT ordered	DT ordered	FALSE	FALSE	FALSE	FALSE	E	Lvl 5 Schymanski: likely not PFAS
E	[CF2]n_1505	NA	NA	NA	299.26	12.7	NA	NA	Lvl 5 Schymanski: likely not PFAS	Yes	6949	23.71	179.02	1485	-1	2	3	98.8	NA	FALSE	12.7	23.71	179.02	299.26	1485	4.64	3	NA	NA	NA	NA	0	NA	0	NA	NA	NA	NA	16	up	39.817	0.001	0.001	0.001	0.001	0.001	0.001	0.001	0.001	0.001	0.001	0.001	0.001	0.001	0.001	0.001	0.001	0.001	0.001	0.001	0.001	0.001	0.001	0.001	0.001	0.001	0.001	0.001	0.001	0.001	0.001	0.001	0.001	0.001	0.001	0.001	0.001	0.001	0.001	0.001	26535.5	0.001	0.001	0.001	0.001	0.001	0.001	0.001	0.001	0.001	0.001	0.001	0.001	0.001	0.001	0.001	0.001	0.001	42691	0.001	0.001	21362.6	0.001	0.001	0.001	0.001	0.001	0.001	5_NoID	299	0.2595	299.279	299	0.278615	78	1505	1	FALSE	RT ordered	DT ordered	FALSE	FALSE	FALSE	FALSE	E	Lvl 5 Schymanski: likely not PFAS
E	[CF2]n_1505	NA	NA	NA	299.26	12.486	NA	NA	Lvl 5 Schymanski: likely not PFAS	Yes	1154	23.696	178.51	54289	-1	3	20	100	NA	FALSE	12.486	23.696	178.51	299.26	54289	2.84	20	NA	NA	NA	NA	0	NA	0	NA	NA	NA	NA	16	up	60.482	0.001	0.001	0.001	37460.2	0.001	0.001	453428	0.001	0.001	0.001	0.001	46610.3	55880.5	0.001	0.001	0.001	0.001	0.001	0.001	0.001	0.001	0.001	0.001	0.001	0.001	0.001	0.001	44195.3	55589.1	59894.2	0.001	0.001	0.001	0.001	0.001	0.001	0.001	0.001	51408.4	0.001	0.001	0.001	0.001	0.001	32176	32005.3	905113	171528	63608.9	375462	60094.1	0.001	49773.2	0.001	43458.9	68762.5	0.001	605167	0.001	0.001	99996.4	0.001	0.001	0.001	0.001	0.001	0.001	5_NoID	299	0.2598	299.279	299	0.278915	78	1505	1	FALSE	RT ordered	DT ordered	FALSE	FALSE	FALSE	FALSE	E	Lvl 5 Schymanski: likely not PFAS
E	[CF2]n_1505	NA	NA	NA	299.26	13.206	NA	NA	Lvl 5 Schymanski: likely not PFAS	Yes	1615	23.864	179.96	31858	-1	2	13	100	NA	FALSE	13.206	23.864	179.96	299.26	31858	3.94	13	NA	NA	NA	NA	0	NA	0	NA	NA	NA	NA	16	up	46.126	0.001	0.001	0.001	0.001	0.001	0.001	0.001	0.001	23036.8	28955.1	0.001	0.001	0.001	0.001	0.001	0.001	0.001	0.001	0.001	0.001	0.001	0.001	0.001	0.001	0.001	0.001	0.001	41628.1	39430.5	39484.7	0.001	0.001	0.001	0.001	0.001	28855.6	0.001	0.001	32097.8	41818.6	0.001	0.001	0.001	0.001	0.001	0.001	158962	0.001	0.001	0.001	0.001	0.001	0.001	0.001	85825.9	336880	0.001	903378	0.001	0.001	182980	0.001	0.001	0.001	0.001	0.001	0.001	5_NoID	299	0.2598	299.279	299	0.278915	78	1505	1	FALSE	RT ordered	DT ordered	FALSE	FALSE	FALSE	FALSE	E	Lvl 5 Schymanski: likely not PFAS
E	[CF2]n_1505	NA	NA	NA	299.26	13.815	NA	NA	Lvl 5 Schymanski: likely not PFAS	Yes	2446	23.894	179.84	14889	-1	2	17	100	NA	FALSE	13.815	23.894	179.84	299.26	14889	1.75	17	NA	NA	NA	NA	0	NA	0	NA	NA	NA	NA	16	up	83.127	0.001	0.001	0.001	0.001	0.001	77263.9	0.001	49643.9	0.001	0.001	0.001	0.001	61883.6	0.001	0.001	33814.7	0.001	0.001	0.001	61716.6	0.001	38030.9	0.001	0.001	0.001	0.001	0.001	0.001	0.001	0.001	0.001	0.001	88516.4	28264.3	47082.7	0.001	0.001	0.001	0.001	0.001	0.001	63820.8	71860.8	0.001	0.001	0.001	0.001	0.001	0.001	0.001	28519.5	22975.2	71687.5	55800.5	0.001	48592.9	0.001	0.001	58774.3	0.001	0.001	0.001	0.001	0.001	0.001	0.001	0.001	5_NoID	299	0.2601	299.279	299	0.279215	78	1505	1	FALSE	RT ordered	DT ordered	FALSE	FALSE	FALSE	FALSE	E	Lvl 5 Schymanski: likely not PFAS
E	[CF2]n_1505	NA	NA	NA	299.26	12.436	NA	NA	Lvl 5 Schymanski: likely not PFAS	Yes	177	23.723	178.66	769484	-1	4	3	100	x	FALSE	12.436	23.723	178.66	299.26	769484	6.58	3	NA	NA	NA	NA	0	NA	0	NA	NA	NA	NA	16	up	28.733	0.001	0.001	0.001	0.001	0.001	0.001	0.001	0.001	0.001	0.001	0.001	0.001	0.001	0.001	0.001	0.001	0.001	0.001	0.001	0.001	0.001	0.001	0.001	0.001	0.001	0.001	0.001	0.001	0.001	0.001	0.001	0.001	0.001	0.001	0.001	0.001	0.001	0.001	0.001	0.001	0.001	0.001	0.001	0.001	0.001	0.001	38800000	0.001	0.001	0.001	0.001	0.001	0.001	0.001	39417.6	0.001	0.001	8070622	0.001	0.001	0.001	0.001	0.001	0.001	0.001	0.001	0.001	5_NoID	299	0.2602	299.279	299	0.279315	78	1505	1	FALSE	RT ordered	DT ordered	FALSE	FALSE	FALSE	FALSE	E	Lvl 5 Schymanski: likely not PFAS
E	[CF2]n_1505	NA	NA	NA	299.26	13.765	NA	NA	Lvl 5 Schymanski: likely not PFAS	Yes	1008	23.897	180.04	70003	-1	3	23	100	NA	FALSE	13.765	23.897	180.04	299.26	70003	1.55	23	NA	NA	NA	NA	0	NA	0	NA	NA	NA	NA	16	up	87.757	0.001	329288	161494	0.001	0.001	0.001	142040	0.001	344970	162009	117253	0.001	0.001	0.001	0.001	0.001	0.001	0.001	0.001	0.001	0.001	0.001	0.001	96445.5	0.001	0.001	0.001	293566	303987	314780	113102	0.001	101840	0.001	44987	141827	0.001	0.001	226600	157196	0.001	0.001	0.001	0.001	136407	0.001	200248	0.001	0.001	41195.9	34838.4	0.001	0.001	0.001	199789	0.001	0.001	334715	0.001	0.001	271586	0.001	0.001	0.001	0.001	0.001	0.001	5_NoID	299	0.2602	299.279	299	0.279315	78	1505	1	FALSE	RT ordered	DT ordered	FALSE	FALSE	FALSE	FALSE	E	Lvl 5 Schymanski: likely not PFAS
E	[CF2]n_1505	NA	NA	NA	299.26	13.77	NA	NA	Lvl 5 Schymanski: likely not PFAS	Yes	5592	23.997	180.6	2609	-1	2	6	99.2	NA	FALSE	13.77	23.997	180.6	299.26	2609	3.13	6	NA	NA	NA	NA	0	NA	0	NA	NA	NA	NA	16	up	56.034	0.001	0.001	31624.2	0.001	0.001	0.001	0.001	0.001	0.001	0.001	0.001	0.001	0.001	0.001	31182.8	0.001	0.001	0.001	0.001	0.001	0.001	0.001	0.001	0.001	0.001	0.001	0.001	0.001	0.001	0.001	0.001	0.001	0.001	27182.8	0.001	0.001	0.001	0.001	0.001	0.001	0.001	0.001	0.001	0.001	16045.8	22456.8	0.001	0.001	0.001	0.001	0.001	0.001	30670.8	0.001	0.001	0.001	0.001	0.001	0.001	0.001	0.001	0.001	0.001	0.001	0.001	0.001	0.001	5_NoID	299	0.2604	299.28	299	0.279515	78	1505	1	FALSE	RT ordered	DT ordered	FALSE	FALSE	FALSE	FALSE	E	Lvl 5 Schymanski: likely not PFAS
E	[CF2]n_1505	NA	NA	NA	299.261	12.436	NA	NA	Lvl 5 Schymanski: likely not PFAS	Yes	8359	21.733	163.53	884	-1	2	1	81.4	NA	FALSE	12.436	21.733	163.53	299.261	884	7.81	1	NA	NA	NA	NA	0	NA	0	NA	NA	NA	NA	16	up	24.356	0.001	0.001	0.001	0.001	0.001	0.001	0.001	0.001	0.001	0.001	0.001	0.001	0.001	0.001	0.001	0.001	0.001	0.001	0.001	0.001	0.001	0.001	0.001	0.001	0.001	0.001	0.001	0.001	0.001	0.001	0.001	0.001	0.001	0.001	0.001	0.001	0.001	0.001	0.001	0.001	0.001	0.001	0.001	0.001	0.001	0.001	53933	0.001	0.001	0.001	0.001	0.001	0.001	0.001	0.001	0.001	0.001	0.001	0.001	0.001	0.001	0.001	0.001	0.001	0.001	0.001	0.001	5_NoID	299	0.2611	299.28	299	0.280215	78	1505	1	FALSE	RT ordered	DT ordered	FALSE	FALSE	FALSE	FALSE	E	Lvl 5 Schymanski: likely not PFAS
E	[CF2]n_1505	NA	NA	NA	299.262	12.439	NA	NA	Lvl 5 Schymanski: likely not PFAS	Yes	8972	19.15	144.2	710	-1	2	1	97.8	NA	FALSE	12.439	19.15	144.2	299.262	710	7.81	1	NA	NA	NA	NA	0	NA	0	NA	NA	NA	NA	16	up	24.356	0.001	0.001	0.001	0.001	0.001	0.001	0.001	0.001	0.001	0.001	0.001	0.001	0.001	0.001	0.001	0.001	0.001	0.001	0.001	0.001	0.001	0.001	0.001	0.001	0.001	0.001	0.001	0.001	0.001	0.001	0.001	0.001	0.001	0.001	0.001	0.001	0.001	0.001	0.001	0.001	0.001	0.001	0.001	0.001	0.001	0.001	43328.8	0.001	0.001	0.001	0.001	0.001	0.001	0.001	0.001	0.001	0.001	0.001	0.001	0.001	0.001	0.001	0.001	0.001	0.001	0.001	0.001	5_NoID	299	0.2619	299.281	299	0.281015	78	1505	1	FALSE	RT ordered	DT ordered	FALSE	FALSE	FALSE	FALSE	E	Lvl 5 Schymanski: likely not PFAS
E	[CF2]n_1505	NA	NA	NA	299.262	12.438	NA	NA	Lvl 5 Schymanski: likely not PFAS	Yes	5116	25.546	192.08	3234	-1	2	1	96.6	NA	FALSE	12.438	25.546	192.08	299.262	3234	7.81	1	NA	NA	NA	NA	0	NA	0	NA	NA	NA	NA	16	up	24.356	0.001	0.001	0.001	0.001	0.001	0.001	0.001	0.001	0.001	0.001	0.001	0.001	0.001	0.001	0.001	0.001	0.001	0.001	0.001	0.001	0.001	0.001	0.001	0.001	0.001	0.001	0.001	0.001	0.001	0.001	0.001	0.001	0.001	0.001	0.001	0.001	0.001	0.001	0.001	0.001	0.001	0.001	0.001	0.001	0.001	0.001	197256	0.001	0.001	0.001	0.001	0.001	0.001	0.001	0.001	0.001	0.001	0.001	0.001	0.001	0.001	0.001	0.001	0.001	0.001	0.001	0.001	5_NoID	299	0.262	299.281	299	0.281115	78	1505	1	FALSE	RT ordered	DT ordered	FALSE	FALSE	FALSE	FALSE	E	Lvl 5 Schymanski: likely not PFAS
E	[CF2]n_1505	NA	NA	NA	349.265	14.511	NA	NA	Lvl 5 Schymanski: likely not PFAS	Yes	12531	43.971	329.28	204	-1	2	2	91.6	NA	FALSE	14.511	43.971	329.28	349.265	204	5.58	2	NA	NA	NA	NA	0	NA	0	NA	NA	NA	NA	16	up	33.578	0.001	0.001	0.001	0.001	0.001	0.001	0.001	0.001	0.001	0.001	0.001	0.001	0.001	0.001	0.001	0.001	0.001	0.001	5029.1	0.001	0.001	0.001	0.001	0.001	0.001	0.001	0.001	0.001	0.001	0.001	0.001	0.001	0.001	0.001	0.001	0.001	0.001	0.001	0.001	7398.65	0.001	0.001	0.001	0.001	0.001	0.001	0.001	0.001	0.001	0.001	0.001	0.001	0.001	0.001	0.001	0.001	0.001	0.001	0.001	0.001	0.001	0.001	0.001	0.001	0.001	0.001	0.001	5_NoID	349	0.2654	349.288	349	0.287709	78	1505	1	FALSE	RT not ordered	DT not ordered	FALSE	FALSE	FALSE	FALSE	E	Lvl 5 Schymanski: likely not PFAS
E	[CF2]n_1505	NA	NA	NA	399.253	13.429	NA	NA	Lvl 5 Schymanski: likely not PFAS	Yes	5806	29.789	222.29	2359	-1	2	3	100	NA	FALSE	13.429	29.789	222.29	399.253	2359	4.51	3	NA	NA	NA	NA	0	NA	0	NA	NA	NA	NA	16	up	40.874	0.001	0.001	0.001	0.001	0.001	0.001	0.001	0.001	0.001	0.001	0.001	0.001	0.001	0.001	0.001	0.001	0.001	0.001	0.001	0.001	0.001	0.001	0.001	0.001	0.001	0.001	0.001	52818	55194.5	35895.8	0.001	0.001	0.001	0.001	0.001	0.001	0.001	0.001	0.001	0.001	0.001	0.001	0.001	0.001	0.001	0.001	0.001	0.001	0.001	0.001	0.001	0.001	0.001	0.001	0.001	0.001	0.001	0.001	0.001	0.001	0.001	0.001	0.001	0.001	0.001	0.001	0.001	5_NoID	399	0.2535	399.279	399	0.279002	78	1505	1	FALSE	RT not ordered	DT not ordered	FALSE	FALSE	FALSE	FALSE	E	Lvl 5 Schymanski: likely not PFAS
E	[CF2]n_1505	NA	NA	NA	399.254	13.459	NA	NA	Lvl 5 Schymanski: likely not PFAS	Yes	490	26.612	198.34	204495	-1	3	7	100	NA	FALSE	13.459	26.612	198.34	399.254	204495	3.77	7	NA	NA	NA	NA	0	NA	0	NA	NA	NA	NA	16	up	47.87	0.001	0.001	0.001	0.001	0.001	0.001	0.001	0.001	449764	0.001	0.001	0.001	0.001	0.001	0.001	0.001	0.001	155807	0.001	2440967	0.001	0.001	0.001	0.001	0.001	0.001	0.001	4685484	2351006	2127283	0.001	0.001	0.001	0.001	0.001	0.001	0.001	0.001	0.001	0.001	0.001	0.001	0.001	0.001	0.001	0.001	0.001	0.001	0.001	0.001	0.001	0.001	0.001	0.001	0.001	0.001	0.001	0.001	0.001	0.001	263862	0.001	0.001	0.001	0.001	0.001	0.001	5_NoID	399	0.254	399.28	399	0.279502	78	1505	1	FALSE	RT not ordered	DT not ordered	FALSE	FALSE	FALSE	FALSE	E	Lvl 5 Schymanski: likely not PFAS
E	[CF2]n_1505	NA	NA	NA	399.254	13.568	NA	NA	Lvl 5 Schymanski: likely not PFAS	Yes	234	26.665	198.48	547755	-1	3	51	100	NA	FALSE	13.568	26.665	198.48	399.254	547755	1.17	51	NA	NA	NA	NA	0	NA	0	NA	NA	NA	NA	16	up	95.923	641257	353915	146097	568726	343428	224184	324899	1650306	1181140	918379	1219478	702492	696571	326934	131591	429206	0.001	354382	215750	0.001	0.001	386072	0.001	185244	479099	0.001	33960.8	0.001	2505026	2501607	1797284	1772082	465798	505605	1194918	1784351	1297857	138929	2219377	1010118	443608	566009	230124	345410	604054	254273	228423	143958	145938	217382	168180	215371	0.001	91256.6	307275	283816	0.001	0.001	0.001	160244	301658	0.001	0.001	0.001	0.001	0.001	0.001	5_NoID	399	0.2544	399.28	399	0.279902	78	1505	1	FALSE	RT not ordered	DT not ordered	FALSE	FALSE	FALSE	FALSE	E	Lvl 5 Schymanski: likely not PFAS
E	[CF2]n_1505	NA	NA	NA	399.255	13.255	NA	NA	Lvl 5 Schymanski: likely not PFAS	Yes	10184	26.486	196.97	469	-1	2	2	93.7	NA	FALSE	13.255	26.486	196.97	399.255	469	5.63	2	NA	NA	NA	NA	0	NA	0	NA	NA	NA	NA	16	up	33.297	0.001	0.001	0.001	0.001	0.001	0.001	0.001	0.001	17659	0.001	0.001	0.001	0.001	0.001	0.001	0.001	0.001	0.001	0.001	0.001	0.001	0.001	0.001	0.001	0.001	0.001	0.001	0.001	0.001	0.001	0.001	0.001	0.001	0.001	0.001	0.001	0.001	0.001	0.001	0.001	0.001	0.001	0.001	0.001	10974.8	0.001	0.001	0.001	0.001	0.001	0.001	0.001	0.001	0.001	0.001	0.001	0.001	0.001	0.001	0.001	0.001	0.001	0.001	0.001	0.001	0.001	0.001	5_NoID	399	0.2552	399.281	399	0.280703	78	1505	1	FALSE	RT not ordered	DT not ordered	FALSE	FALSE	FALSE	FALSE	E	Lvl 5 Schymanski: likely not PFAS
E	[CF2]n_1505	NA	NA	NA	449.251	13.013	NA	NA	Lvl 5 Schymanski: likely not PFAS	Yes	2984	27.564	204.99	10306	-1	3	5	93.7	NA	FALSE	13.013	27.564	204.99	449.251	10306	4.39	5	NA	NA	NA	NA	0	NA	0	NA	NA	NA	NA	16	up	41.869	0.001	0.001	0.001	0.001	0.001	0.001	0.001	0.001	0.001	0.001	0.001	0.001	0.001	0.001	0.001	0.001	0.001	0.001	38988.8	0.001	0.001	0.001	0.001	0.001	0.001	0.001	0.001	0.001	100229	0.001	0.001	0.001	0.001	0.001	0.001	0.001	0.001	0.001	86863.8	80658.3	0.001	0.001	0.001	0.001	0.001	0.001	0.001	0.001	0.001	0.001	0.001	0.001	0.001	0.001	0.001	0.001	0.001	321899	0.001	0.001	0.001	0.001	0.001	0.001	0.001	0.001	0.001	5_NoID	449	0.2506	449.279	449	0.279296	78	1505	1	FALSE	RT not ordered	DT ordered	FALSE	FALSE	FALSE	FALSE	E	Lvl 5 Schymanski: likely not PFAS
E	[CF2]n_1505	NA	NA	NA	499.248	1.687	NA	NA	Lvl 5 Schymanski: likely not PFAS	Yes	6724	28.261	209.54	1618	-1	2	2	100	NA	FALSE	1.687	28.261	209.54	499.248	1618	6.29	2	NA	NA	NA	NA	0	NA	0	NA	NA	NA	NA	16	up	29.967	0.001	0.001	0.001	0.001	0.001	0.001	0.001	0.001	0.001	0.001	0.001	0.001	0.001	0.001	0.001	0.001	0.001	0.001	0.001	0.001	0.001	0.001	0.001	0.001	0.001	0.001	0.001	0.001	0.001	0.001	0.001	0.001	0.001	0.001	0.001	0.001	0.001	0.001	0.001	0.001	0.001	0.001	0.001	0.001	0.001	0.001	0.001	0.001	0.001	0.001	0.001	0.001	21881.3	0.001	0.001	0.001	0.001	76821	0.001	0.001	0.001	0.001	0.001	0.001	0.001	0.001	0.001	5_NoID	499	0.2485	499.28	499	0.28039	78	1505	1	FALSE	RT not ordered	DT ordered	FALSE	FALSE	FALSE	FALSE	E	Lvl 5 Schymanski: likely not PFAS
E	[CF2]n_1508	NA	NA	NA	301.259	13.043	NA	NA	Lvl 5 Schymanski: likely not PFAS	Yes	13326	37.944	285.93	147	-1	2	1	64.9	NA	FALSE	13.043	37.944	285.93	301.259	147	7.81	1	NA	NA	NA	NA	0	NA	0	NA	NA	NA	NA	16	up	24.356	0.001	0.001	0.001	0.001	0.001	0.001	0.001	0.001	0.001	0.001	0.001	0.001	0.001	0.001	0.001	0.001	0.001	0.001	0.001	0.001	0.001	0.001	0.001	0.001	0.001	0.001	0.001	0.001	0.001	0.001	0.001	0.001	0.001	0.001	0.001	0.001	0.001	0.001	8939.15	0.001	0.001	0.001	0.001	0.001	0.001	0.001	0.001	0.001	0.001	0.001	0.001	0.001	0.001	0.001	0.001	0.001	0.001	0.001	0.001	0.001	0.001	0.001	0.001	0.001	0.001	0.001	0.001	5_NoID	301	0.2594	301.279	301	0.278643	78	1508	1	FALSE	RT not ordered	DT not ordered	FALSE	FALSE	FALSE	FALSE	E	Lvl 5 Schymanski: likely not PFAS
E	[CF2]n_1508	NA	NA	NA	351.26	12.4	NA	NA	Lvl 5 Schymanski: likely not PFAS	Yes	14328	32.855	246.18	89	-1	2	1	53	NA	FALSE	12.4	32.855	246.18	351.26	89	7.81	1	NA	NA	NA	NA	0	NA	0	NA	NA	NA	NA	16	up	24.356	0.001	0.001	0.001	0.001	0.001	0.001	0.001	0.001	0.001	0.001	0.001	0.001	0.001	0.001	0.001	0.001	0.001	0.001	0.001	0.001	0.001	0.001	0.001	0.001	0.001	0.001	0.001	5435.15	0.001	0.001	0.001	0.001	0.001	0.001	0.001	0.001	0.001	0.001	0.001	0.001	0.001	0.001	0.001	0.001	0.001	0.001	0.001	0.001	0.001	0.001	0.001	0.001	0.001	0.001	0.001	0.001	0.001	0.001	0.001	0.001	0.001	0.001	0.001	0.001	0.001	0.001	0.001	5_NoID	351	0.26	351.282	351	0.282437	78	1508	1	FALSE	RT not ordered	DT not ordered	FALSE	FALSE	FALSE	FALSE	E	Lvl 5 Schymanski: likely not PFAS
E	[CF2]n_1508	NA	NA	NA	451.251	13.676	NA	NA	Lvl 5 Schymanski: likely not PFAS	Yes	5315	28.717	212.96	2960	-1	3	12	99.1	NA	FALSE	13.676	28.717	212.96	451.251	2960	2.5	12	NA	NA	NA	NA	0	NA	0	NA	NA	NA	NA	16	up	66.495	9425.36	0.001	0.001	29850.7	0.001	0.001	0.001	0.001	0.001	11231.6	0.001	0.001	26664.8	22449.3	6929.29	0.001	0.001	0.001	0.001	0.001	0.001	0.001	0.001	4093.7	11555.2	0.001	0.001	0.001	0.001	0.001	0.001	0.001	33080.9	0.001	10214.8	0.001	0.001	0.001	0.001	0.001	0.001	0.001	0.001	0.001	0.001	0.001	0.001	0.001	0.001	0.001	7026.71	0.001	0.001	8010.27	0.001	0.001	0.001	0.001	0.001	0.001	0.001	0.001	0.001	0.001	0.001	0.001	0.001	5_NoID	451	0.2513	451.28	451	0.280124	78	1508	1	FALSE	RT not ordered	DT not ordered	FALSE	FALSE	FALSE	FALSE	E	Lvl 5 Schymanski: likely not PFAS
E	[CF2]n_1508	NA	NA	NA	501.254	0.765	NA	NA	Lvl 5 Schymanski: likely not PFAS	Yes	12395	28.464	210.2	214	-1	2	1	98.1	NA	FALSE	0.765	28.464	210.2	501.254	214	7.81	1	NA	NA	NA	NA	0	NA	0	NA	NA	NA	NA	16	up	24.356	0.001	0.001	0.001	0.001	0.001	0.001	0.001	0.001	0.001	0.001	0.001	0.001	0.001	0.001	0.001	0.001	0.001	0.001	0.001	0.001	0.001	0.001	0.001	0.001	0.001	0.001	0.001	0.001	0.001	0.001	0.001	0.001	0.001	0.001	0.001	0.001	0.001	0.001	0.001	0.001	0.001	0.001	0.001	0.001	0.001	0.001	0.001	0.001	0.001	0.001	0.001	0.001	0.001	0.001	13050.2	0.001	0.001	0.001	0.001	0.001	0.001	0.001	0.001	0.001	0.001	0.001	0.001	5_NoID	501	0.2539	501.286	501	0.285918	78	1508	1	FALSE	RT not ordered	DT not ordered	FALSE	FALSE	FALSE	FALSE	E	Lvl 5 Schymanski: likely not PFAS
E	[CF2]n_1508	NA	NA	NA	851.234	16.315	NA	NA	Lvl 5 Schymanski: likely not PFAS	Yes	10265	40.641	297.67	456	-1	3	1	52.5	NA	FALSE	16.315	40.641	297.67	851.234	456	7.81	1	NA	NA	NA	NA	0	NA	0	NA	NA	NA	NA	16	up	24.356	0.001	0.001	0.001	0.001	0.001	0.001	0.001	0.001	0.001	0.001	0.001	0.001	0.001	0.001	0.001	27798.8	0.001	0.001	0.001	0.001	0.001	0.001	0.001	0.001	0.001	0.001	0.001	0.001	0.001	0.001	0.001	0.001	0.001	0.001	0.001	0.001	0.001	0.001	0.001	0.001	0.001	0.001	0.001	0.001	0.001	0.001	0.001	0.001	0.001	0.001	0.001	0.001	0.001	0.001	0.001	0.001	0.001	0.001	0.001	0.001	0.001	0.001	0.001	0.001	0.001	0.001	0.001	5_NoID	851	0.2336	851.288	851	0.287973	78	1508	1	FALSE	RT ordered	DT ordered	FALSE	FALSE	FALSE	FALSE	E	Lvl 5 Schymanski: likely not PFAS
E	[CF2]n_1514	NA	NA	NA	329.258	14.017	NA	NA	Lvl 5 Schymanski: likely not PFAS	Yes	14263	7.803	59.21	93	-1	2	1	34	NA	FALSE	14.017	7.803	59.21	329.258	93	7.81	1	NA	NA	NA	NA	0	NA	0	NA	NA	NA	NA	16	up	24.356	0.001	0.001	0.001	0.001	0.001	0.001	0.001	0.001	0.001	0.001	0.001	0.001	0.001	0.001	0.001	0.001	0.001	0.001	0.001	0.001	0.001	0.001	0.001	0.001	0.001	0.001	0.001	0.001	5654.85	0.001	0.001	0.001	0.001	0.001	0.001	0.001	0.001	0.001	0.001	0.001	0.001	0.001	0.001	0.001	0.001	0.001	0.001	0.001	0.001	0.001	0.001	0.001	0.001	0.001	0.001	0.001	0.001	0.001	0.001	0.001	0.001	0.001	0.001	0.001	0.001	0.001	0.001	5_NoID	329	0.2578	329.279	329	0.278831	78	1514	1	FALSE	RT not ordered	DT ordered	FALSE	FALSE	FALSE	FALSE	E	Lvl 5 Schymanski: likely not PFAS
E	[CF2]n_1514	NA	NA	NA	329.259	13.961	NA	NA	Lvl 5 Schymanski: likely not PFAS	Yes	8845	31.412	235.99	740	-1	2	2	69.9	NA	FALSE	13.961	31.412	235.99	329.259	740	6.75	2	NA	NA	NA	NA	0	NA	0	NA	NA	NA	NA	16	up	28.025	0.001	0.001	0.001	0.001	0.001	0.001	0.001	0.001	0.001	0.001	0.001	0.001	0.001	6571.02	0.001	0.001	0.001	0.001	0.001	0.001	0.001	0.001	0.001	0.001	0.001	0.001	0.001	0.001	0.001	0.001	0.001	0.001	0.001	0.001	0.001	0.001	0.001	0.001	0.001	38575	0.001	0.001	0.001	0.001	0.001	0.001	0.001	0.001	0.001	0.001	0.001	0.001	0.001	0.001	0.001	0.001	0.001	0.001	0.001	0.001	0.001	0.001	0.001	0.001	0.001	0.001	0.001	5_NoID	329	0.2585	329.28	329	0.279531	78	1514	1	FALSE	RT not ordered	DT not ordered	FALSE	FALSE	FALSE	FALSE	E	Lvl 5 Schymanski: likely not PFAS
E	[CF2]n_1514	NA	NA	NA	329.263	13.909	NA	NA	Lvl 5 Schymanski: likely not PFAS	Yes	13050	21.421	160.57	165	-1	3	2	56.3	NA	FALSE	13.909	21.421	160.57	329.263	165	5.55	2	NA	NA	NA	NA	0	NA	0	NA	NA	NA	NA	16	up	33.737	0.001	0.001	0.001	0.001	0.001	0.001	0.001	0.001	0.001	0.001	0.001	0.001	0.001	0.001	0.001	0.001	0.001	0.001	0.001	0.001	0.001	0.001	0.001	0.001	0.001	0.001	0.001	0.001	0.001	0.001	0.001	0.001	0.001	0.001	0.001	0.001	0.001	0.001	0.001	0.001	0.001	0.001	0.001	0.001	0.001	0.001	4224.7	5859.41	0.001	0.001	0.001	0.001	0.001	0.001	0.001	0.001	0.001	0.001	0.001	0.001	0.001	0.001	0.001	0.001	0.001	0.001	0.001	5_NoID	329	0.2634	329.284	329	0.284432	78	1514	1	FALSE	RT not ordered	DT ordered	FALSE	FALSE	FALSE	FALSE	E	Lvl 5 Schymanski: likely not PFAS
E	[CF2]n_1514	NA	NA	NA	429.26	10.296	NA	NA	Lvl 5 Schymanski: likely not PFAS	Yes	3533	26.013	193.4	7486	-1	2	6	100	NA	FALSE	10.296	26.013	193.4	429.26	7486	4.11	6	NA	NA	NA	NA	0	NA	0	NA	NA	NA	NA	16	up	44.406	0.001	0.001	0.001	0.001	0.001	52616.9	0.001	0.001	0.001	0.001	0.001	0.001	0.001	0.001	0.001	23840	0.001	0.001	0.001	0.001	0.001	0.001	0.001	0.001	0.001	0.001	0.001	0.001	0.001	0.001	0.001	0.001	0.001	0.001	0.001	0.001	0.001	0.001	24458.4	0.001	0.001	0.001	0.001	0.001	0.001	0.001	0.001	0.001	0.001	0.001	0.001	0.001	0.001	0.001	153957	0.001	0.001	179033	22746.7	0.001	0.001	0.001	0.001	0.001	0.001	0.001	0.001	5_NoID	429	0.2605	429.288	429	0.287919	78	1514	1	FALSE	RT not ordered	DT ordered	FALSE	FALSE	FALSE	FALSE	E	Lvl 5 Schymanski: likely not PFAS
E	[CF2]n_1514	NA	NA	NA	529.25	12.327	NA	NA	Lvl 5 Schymanski: likely not PFAS	Yes	14066	30.006	222.09	103	-1	2	1	67.1	NA	FALSE	12.327	30.006	222.09	529.25	103	7.81	1	NA	NA	NA	NA	0	NA	0	NA	NA	NA	NA	16	up	24.356	0.001	0.001	0.001	0.001	0.001	0.001	0.001	0.001	0.001	0.001	0.001	0.001	0.001	0.001	0.001	0.001	0.001	0.001	0.001	0.001	0.001	0.001	0.001	0.001	0.001	0.001	0.001	0.001	0.001	0.001	0.001	0.001	0.001	0.001	0.001	0.001	0.001	0.001	0.001	6290.11	0.001	0.001	0.001	0.001	0.001	0.001	0.001	0.001	0.001	0.001	0.001	0.001	0.001	0.001	0.001	0.001	0.001	0.001	0.001	0.001	0.001	0.001	0.001	0.001	0.001	0.001	0.001	5_NoID	529	0.2503	529.284	529	0.284106	78	1514	1	FALSE	RT ordered	DT ordered	FALSE	FALSE	FALSE	FALSE	E	Lvl 5 Schymanski: likely not PFAS
E	[CF2]n_1515	NA	NA	NA	413.253	13.364	NA	NA	Lvl 5 Schymanski: likely not PFAS	Yes	1591	27.41	203.85	32500	-1	2	27	100	NA	FALSE	13.364	27.41	203.85	413.253	32500	1.71	27	NA	NA	NA	NA	0	NA	0	NA	NA	NA	NA	16	up	84.053	35059.2	97481.8	29814.3	51977.5	96811.3	0.001	75312.5	0.001	38298.4	56470.6	0.001	32490	0.001	0.001	13952.8	63668.6	0.001	0.001	107235	0.001	0.001	0.001	0.001	0.001	0.001	0.001	0.001	0.001	0.001	0.001	90128.5	105920	48814.1	33772.8	14903	208111	40384.2	0.001	225821	250405	39955.1	31204.2	0.001	0.001	0.001	0.001	8590.96	0.001	0.001	0.001	0.001	0.001	0.001	0.001	0.001	18220.1	0.001	0.001	81189.3	0.001	86531.9	0.001	0.001	0.001	0.001	0.001	0.001	5_NoID	413	0.2532	413.28	413	0.279597	78	1515	1	FALSE	RT not ordered	DT ordered	FALSE	FALSE	FALSE	FALSE	E	Lvl 5 Schymanski: likely not PFAS
E	[CF2]n_1515	NA	NA	NA	413.255	13.878	NA	NA	Lvl 5 Schymanski: likely not PFAS	Yes	8336	27.059	201.25	891	-1	3	3	52.5	NA	FALSE	13.878	27.059	201.25	413.255	891	4.86	3	NA	NA	NA	NA	0	NA	0	NA	NA	NA	NA	16	up	38.156	0.001	15574	0.001	0.001	0.001	0.001	0.001	0.001	0.001	0.001	0.001	0.001	0.001	0.001	0.001	28869.9	0.001	0.001	0.001	0.001	0.001	0.001	0.001	0.001	0.001	0.001	0.001	0.001	0.001	0.001	0.001	0.001	0.001	0.001	0.001	0.001	0.001	0.001	0.001	0.001	9918.54	0.001	0.001	0.001	0.001	0.001	0.001	0.001	0.001	0.001	0.001	0.001	0.001	0.001	0.001	0.001	0.001	0.001	0.001	0.001	0.001	0.001	0.001	0.001	0.001	0.001	0.001	5_NoID	413	0.2547	413.281	413	0.281097	78	1515	1	FALSE	RT not ordered	DT ordered	FALSE	FALSE	FALSE	FALSE	E	Lvl 5 Schymanski: likely not PFAS
E	[CF2]n_1515	NA	NA	NA	463.249	13.249	NA	NA	Lvl 5 Schymanski: likely not PFAS	Yes	8577	27.58	204.15	812	-1	2	1	100	NA	FALSE	13.249	27.58	204.15	463.249	812	7.81	1	NA	NA	NA	NA	0	NA	0	NA	NA	NA	NA	16	up	24.356	0.001	0.001	0.001	0.001	0.001	0.001	0.001	0.001	0.001	0.001	0.001	0.001	0.001	0.001	0.001	0.001	0.001	0.001	0.001	0.001	0.001	0.001	0.001	0.001	0.001	0.001	0.001	0.001	0.001	0.001	0.001	0.001	0.001	0.001	0.001	0.001	0.001	0.001	0.001	0.001	0.001	0.001	0.001	0.001	0.001	0.001	0.001	0.001	0.001	49504	0.001	0.001	0.001	0.001	0.001	0.001	0.001	0.001	0.001	0.001	0.001	0.001	0.001	0.001	0.001	0.001	0.001	5_NoID	463	0.2493	463.279	463	0.27889	78	1515	1	FALSE	RT not ordered	DT ordered	FALSE	FALSE	FALSE	FALSE	E	Lvl 5 Schymanski: likely not PFAS
E	[CF2]n_1515	NA	NA	NA	913.223	15.84	NA	NA	Lvl 5 Schymanski: likely not PFAS	Yes	12716	41.107	300.75	189	-1	2	1	52.4	NA	FALSE	15.84	41.107	300.75	913.223	189	7.81	1	NA	NA	NA	NA	0	NA	0	NA	NA	NA	NA	16	up	24.356	0.001	0.001	0.001	0.001	0.001	0.001	0.001	0.001	0.001	0.001	0.001	0.001	0.001	0.001	0.001	0.001	0.001	0.001	0.001	0.001	0.001	0.001	0.001	0.001	0.001	0.001	0.001	0.001	0.001	0.001	0.001	0.001	11546.2	0.001	0.001	0.001	0.001	0.001	0.001	0.001	0.001	0.001	0.001	0.001	0.001	0.001	0.001	0.001	0.001	0.001	0.001	0.001	0.001	0.001	0.001	0.001	0.001	0.001	0.001	0.001	0.001	0.001	0.001	0.001	0.001	0.001	0.001	5_NoID	913	0.2228	913.281	913	0.281132	78	1515	1	FALSE	RT ordered	DT ordered	FALSE	FALSE	FALSE	FALSE	E	Lvl 5 Schymanski: likely not PFAS
E	[CF2]n_1518	NA	NA	NA	366.263	12.591	NA	NA	Lvl 5 Schymanski: likely not PFAS	Yes	10833	26.941	200.94	375	-1	2	1	84.6	NA	FALSE	12.591	26.941	200.94	366.263	375	7.81	1	NA	NA	NA	NA	0	NA	0	NA	NA	NA	NA	16	up	24.356	0.001	0.001	0.001	0.001	0.001	0.001	0.001	0.001	0.001	0.001	0.001	22871.4	0.001	0.001	0.001	0.001	0.001	0.001	0.001	0.001	0.001	0.001	0.001	0.001	0.001	0.001	0.001	0.001	0.001	0.001	0.001	0.001	0.001	0.001	0.001	0.001	0.001	0.001	0.001	0.001	0.001	0.001	0.001	0.001	0.001	0.001	0.001	0.001	0.001	0.001	0.001	0.001	0.001	0.001	0.001	0.001	0.001	0.001	0.001	0.001	0.001	0.001	0.001	0.001	0.001	0.001	0.001	5_NoID	366	0.2626	366.286	366	0.285995	78	1518	1	FALSE	RT ordered	DT ordered	FALSE	FALSE	FALSE	FALSE	E	Lvl 5 Schymanski: likely not PFAS
E	[CF2]n_1518	NA	NA	NA	366.263	16.044	NA	NA	Lvl 5 Schymanski: likely not PFAS	Yes	13303	26.502	197.67	148	-1	2	1	40.2	NA	FALSE	16.044	26.502	197.67	366.263	148	7.81	1	NA	NA	NA	NA	0	NA	0	NA	NA	NA	NA	16	up	24.356	0.001	0.001	0.001	0.001	0.001	0.001	0.001	0.001	0.001	0.001	0.001	0.001	0.001	0.001	0.001	0.001	0.001	0.001	0.001	0.001	0.001	0.001	0.001	0.001	0.001	0.001	0.001	0.001	0.001	0.001	0.001	0.001	0.001	0.001	0.001	0.001	0.001	0.001	0.001	0.001	0.001	0.001	0.001	0.001	0.001	0.001	0.001	0.001	0.001	0.001	0.001	0.001	0.001	0.001	0.001	9042.39	0.001	0.001	0.001	0.001	0.001	0.001	0.001	0.001	0.001	0.001	0.001	5_NoID	366	0.2634	366.287	366	0.286795	78	1518	1	FALSE	RT not ordered	DT ordered	FALSE	FALSE	FALSE	FALSE	E	Lvl 5 Schymanski: likely not PFAS
E	[CF2]n_1518	NA	NA	NA	366.264	12.183	NA	NA	Lvl 5 Schymanski: likely not PFAS	Yes	2539	26.758	199.78	13943	-1	2	11	92.5	NA	FALSE	12.183	26.758	199.78	366.264	13943	2.29	11	NA	NA	NA	NA	0	NA	0	NA	NA	NA	NA	16	up	70.789	0.001	0.001	0.001	0.001	0.001	0.001	0.001	0.001	0.001	0.001	50054.8	122111	0.001	0.001	0.001	0.001	0.001	0.001	0.001	0.001	0.001	0.001	0.001	0.001	0.001	0.001	0.001	103073	101280	94763.9	32459.9	48102	0.001	0.001	0.001	0.001	0.001	0.001	0.001	0.001	0.001	0.001	0.001	71775.2	0.001	0.001	0.001	0.001	67932.9	0.001	0.001	80350.7	0.001	0.001	0.001	0.001	0.001	0.001	78590.3	0.001	0.001	0.001	0.001	0.001	0.001	0.001	0.001	5_NoID	366	0.2638	366.287	366	0.287195	78	1518	1	FALSE	RT ordered	DT ordered	FALSE	FALSE	FALSE	FALSE	E	Lvl 5 Schymanski: likely not PFAS
E	[CF2]n_1518	NA	NA	NA	366.264	12.342	NA	NA	Lvl 5 Schymanski: likely not PFAS	Yes	3792	26.826	200.08	6395	-1	2	7	97.8	NA	FALSE	12.342	26.826	200.08	366.264	6395	3.02	7	NA	NA	NA	NA	0	NA	0	NA	NA	NA	NA	16	up	57.724	0.001	0.001	0.001	0.001	0.001	0.001	0.001	0.001	0.001	0.001	0.001	99242.5	0.001	0.001	0.001	0.001	0.001	0.001	0.001	0.001	0.001	49870.5	0.001	0.001	0.001	0.001	0.001	0.001	0.001	0.001	43470.1	25082	0.001	0.001	0.001	0.001	0.001	0.001	0.001	0.001	0.001	0.001	0.001	58864.8	0.001	52428.9	0.001	0.001	61114.7	0.001	0.001	0.001	0.001	0.001	0.001	0.001	0.001	0.001	0.001	0.001	0.001	0.001	0.001	0.001	0.001	0.001	0.001	5_NoID	366	0.2642	366.288	366	0.287595	78	1518	1	FALSE	RT ordered	DT ordered	FALSE	FALSE	FALSE	FALSE	E	Lvl 5 Schymanski: likely not PFAS
E	[CF2]n_1518	NA	NA	NA	366.265	12.428	NA	NA	Lvl 5 Schymanski: likely not PFAS	Yes	2627	26.505	197.95	13213	-1	2	9	72.8	NA	FALSE	12.428	26.505	197.95	366.265	13213	2.75	9	NA	NA	NA	NA	0	NA	0	NA	NA	NA	NA	16	up	62.111	0.001	0.001	0.001	0.001	0.001	0.001	0.001	0.001	0.001	0.001	0.001	142822	0.001	0.001	0.001	0.001	0.001	0.001	0.001	0.001	0.001	117836	0.001	0.001	0.001	0.001	0.001	63218.2	55067	27801.7	0.001	0.001	0.001	0.001	0.001	0.001	0.001	0.001	0.001	0.001	0.001	0.001	0.001	126069	28247.9	0.001	0.001	0.001	101841	0.001	0.001	143065	0.001	0.001	0.001	0.001	0.001	0.001	0.001	0.001	0.001	0.001	0.001	0.001	0.001	0.001	0.001	5_NoID	366	0.2649	366.288	366	0.288295	78	1518	1	FALSE	RT ordered	DT ordered	FALSE	FALSE	FALSE	FALSE	E	Lvl 5 Schymanski: likely not PFAS
E	[CF2]n_1518	NA	NA	NA	416.252	14.338	NA	NA	Lvl 5 Schymanski: likely not PFAS	Yes	8725	30.086	223.34	768	-1	2	1	65.1	NA	FALSE	14.338	30.086	223.34	416.252	768	7.81	1	NA	NA	NA	NA	0	NA	0	NA	NA	NA	NA	16	up	24.356	0.001	0.001	0.001	0.001	0.001	0.001	0.001	0.001	0.001	0.001	0.001	0.001	0.001	0.001	0.001	0.001	0.001	0.001	0.001	0.001	0.001	0.001	0.001	0.001	0.001	0.001	0.001	0.001	0.001	0.001	0.001	0.001	0.001	0.001	0.001	0.001	0.001	0.001	0.001	0.001	0.001	46856.6	0.001	0.001	0.001	0.001	0.001	0.001	0.001	0.001	0.001	0.001	0.001	0.001	0.001	0.001	0.001	0.001	0.001	0.001	0.001	0.001	0.001	0.001	0.001	0.001	0.001	5_NoID	416	0.2524	416.279	416	0.278988	78	1518	1	FALSE	RT not ordered	DT ordered	FALSE	FALSE	FALSE	FALSE	E	Lvl 5 Schymanski: likely not PFAS
E	[CF2]n_1518	NA	NA	NA	566.245	12.952	NA	NA	Lvl 5 Schymanski: likely not PFAS	Yes	4507	30.39	224.05	4277	-1	2	12	100	NA	FALSE	12.952	30.39	224.05	566.245	4277	2.39	12	NA	NA	NA	NA	0	NA	0	NA	NA	NA	NA	16	up	68.803	9060.78	0.001	0.001	0.001	0.001	13079.5	0.001	0.001	21782.3	39849.6	17383.1	0.001	0.001	0.001	0.001	0.001	0.001	0.001	0.001	0.001	0.001	3967.84	0.001	0.001	0.001	0.001	0.001	37278.7	0.001	38563.4	0.001	0.001	21931.1	8084.15	0.001	30793.3	0.001	0.001	0.001	0.001	0.001	0.001	0.001	0.001	0.001	0.001	19099.3	0.001	0.001	0.001	0.001	0.001	0.001	0.001	0.001	0.001	0.001	0.001	0.001	0.001	0.001	0.001	0.001	0.001	0.001	0.001	0.001	5_NoID	566	0.2449	566.281	566	0.281069	78	1518	1	FALSE	RT not ordered	DT ordered	FALSE	FALSE	FALSE	FALSE	E	Lvl 5 Schymanski: likely not PFAS
E	[CF2]n_1519	NA	NA	NA	372.262	12.604	NA	NA	Lvl 5 Schymanski: likely not PFAS	Yes	6266	26.212	196.15	1964	-1	2	1	67.5	NA	FALSE	12.604	26.212	196.15	372.262	1964	7.81	1	NA	NA	NA	NA	0	NA	0	NA	NA	NA	NA	16	up	24.356	0.001	0.001	0.001	0.001	0.001	0.001	0.001	0.001	0.001	0.001	0.001	0.001	0.001	0.001	0.001	0.001	0.001	0.001	0.001	0.001	0.001	0.001	0.001	0.001	0.001	0.001	0.001	0.001	0.001	0.001	0.001	0.001	0.001	0.001	0.001	0.001	0.001	0.001	0.001	0.001	0.001	0.001	0.001	0.001	0.001	0.001	0.001	0.001	0.001	0.001	0.001	0.001	0.001	0.001	0.001	0.001	0.001	119834	0.001	0.001	0.001	0.001	0.001	0.001	0.001	0.001	0.001	5_NoID	372	0.2623	372.286	372	0.286078	78	1519	1	FALSE	RT ordered	DT not ordered	FALSE	FALSE	FALSE	FALSE	E	Lvl 5 Schymanski: likely not PFAS
E	[CF2]n_1519	NA	NA	NA	422.252	15.637	NA	NA	Lvl 5 Schymanski: likely not PFAS	Yes	4987	25.788	192.2	3412	-1	2	3	83.9	NA	FALSE	15.637	25.788	192.2	422.252	3412	4.46	3	NA	NA	NA	NA	0	NA	0	NA	NA	NA	NA	16	up	41.253	0.001	0.001	0.001	0.001	0.001	0.001	0.001	0.001	0.001	0.001	0.001	0.001	0.001	0.001	0.001	0.001	0.001	0.001	0.001	0.001	0.001	0.001	0.001	0.001	0.001	0.001	0.001	69761.7	78582.9	59790.8	0.001	0.001	0.001	0.001	0.001	0.001	0.001	0.001	0.001	0.001	0.001	0.001	0.001	0.001	0.001	0.001	0.001	0.001	0.001	0.001	0.001	0.001	0.001	0.001	0.001	0.001	0.001	0.001	0.001	0.001	0.001	0.001	0.001	0.001	0.001	0.001	0.001	5_NoID	422	0.2523	422.279	422	0.279271	78	1519	1	FALSE	RT not ordered	DT not ordered	FALSE	FALSE	FALSE	FALSE	E	Lvl 5 Schymanski: likely not PFAS
E	[CF2]n_1519	NA	NA	NA	472.255	13.218	NA	NA	Lvl 5 Schymanski: likely not PFAS	Yes	9155	28.428	210.28	664	-1	2	3	98.5	NA	FALSE	13.218	28.428	210.28	472.255	664	5.29	3	NA	NA	NA	NA	0	NA	0	NA	NA	NA	NA	16	up	35.293	0.001	0.001	16504.8	0.001	0.001	0.001	0.001	0.001	0.001	0.001	0.001	0.001	0.001	0.001	0.001	0.001	0.001	0.001	0.001	0.001	0.001	0.001	0.001	0.001	0.001	1836.16	0.001	0.001	0.001	0.001	0.001	0.001	0.001	0.001	0.001	0.001	0.001	0.001	0.001	0.001	0.001	0.001	0.001	22140.1	0.001	0.001	0.001	0.001	0.001	0.001	0.001	0.001	0.001	0.001	0.001	0.001	0.001	0.001	0.001	0.001	0.001	0.001	0.001	0.001	0.001	0.001	0.001	5_NoID	472	0.2546	472.285	472	0.284765	78	1519	1	FALSE	RT not ordered	DT ordered	FALSE	FALSE	FALSE	FALSE	E	Lvl 5 Schymanski: likely not PFAS
E	[CF2]n_1519	NA	NA	NA	522.251	13.027	NA	NA	Lvl 5 Schymanski: likely not PFAS	Yes	7964	29.52	218.02	1020	-1	2	3	100	NA	FALSE	13.027	29.52	218.02	522.251	1020	4.46	3	NA	NA	NA	NA	0	NA	0	NA	NA	NA	NA	16	up	41.27	0.001	0.001	0.001	0.001	0.001	0.001	0.001	18507.9	0.001	0.001	0.001	0.001	0.001	0.001	0.001	0.001	0.001	0.001	0.001	19982.1	0.001	0.001	0.001	0.001	0.001	0.001	0.001	0.001	0.001	0.001	0.001	0.001	23758.2	0.001	0.001	0.001	0.001	0.001	0.001	0.001	0.001	0.001	0.001	0.001	0.001	0.001	0.001	0.001	0.001	0.001	0.001	0.001	0.001	0.001	0.001	0.001	0.001	0.001	0.001	0.001	0.001	0.001	0.001	0.001	0.001	0.001	0.001	5_NoID	522	0.2506	522.284	522	0.283959	78	1519	1	FALSE	RT not ordered	DT ordered	FALSE	FALSE	FALSE	FALSE	E	Lvl 5 Schymanski: likely not PFAS
E	[CF2]n_1519	NA	NA	NA	722.237	2.22	NA	NA	Lvl 5 Schymanski: likely not PFAS	Yes	11190	33.668	247.43	333	-1	2	1	71.2	NA	FALSE	2.22	33.668	247.43	722.237	333	7.81	1	NA	NA	NA	NA	0	NA	0	NA	NA	NA	NA	16	up	24.356	0.001	0.001	0.001	0.001	0.001	0.001	0.001	0.001	0.001	0.001	0.001	0.001	0.001	0.001	0.001	0.001	0.001	0.001	0.001	0.001	0.001	0.001	0.001	0.001	0.001	0.001	0.001	0.001	0.001	0.001	0.001	0.001	0.001	0.001	0.001	0.001	0.001	0.001	0.001	20312.6	0.001	0.001	0.001	0.001	0.001	0.001	0.001	0.001	0.001	0.001	0.001	0.001	0.001	0.001	0.001	0.001	0.001	0.001	0.001	0.001	0.001	0.001	0.001	0.001	0.001	0.001	0.001	5_NoID	722	0.2366	722.283	722	0.282733	78	1519	1	FALSE	RT not ordered	DT ordered	FALSE	FALSE	FALSE	FALSE	E	Lvl 5 Schymanski: likely not PFAS
E	[CF2]n_1525	NA	NA	NA	281.262	14.193	NA	NA	Lvl 5 Schymanski: likely not PFAS	Yes	6291	19.867	149.97	1940	-1	3	5	52.5	NA	FALSE	14.193	19.867	149.97	281.262	1940	3.97	5	NA	NA	NA	NA	0	NA	0	NA	NA	NA	NA	16	up	45.791	0.001	0.001	0.001	0.001	0.001	0.001	0.001	0.001	0.001	0.001	0.001	0.001	0.001	0.001	0.001	0.001	0.001	0.001	0.001	0.001	0.001	40027.5	0.001	0.001	5278.71	0.001	0.001	0.001	0.001	0.001	0.001	37981.8	0.001	0.001	0.001	0.001	24598.3	10446.3	0.001	0.001	0.001	0.001	0.001	0.001	0.001	0.001	0.001	0.001	0.001	0.001	0.001	0.001	0.001	0.001	0.001	0.001	0.001	0.001	0.001	0.001	0.001	0.001	0.001	0.001	0.001	0.001	0.001	5_NoID	281	0.2619	281.28	281	0.279866	78	1525	1	FALSE	RT ordered	DT ordered	FALSE	FALSE	FALSE	FALSE	E	Lvl 5 Schymanski: likely not PFAS
E	[CF2]n_1525	NA	NA	NA	331.264	15.161	NA	NA	Lvl 5 Schymanski: likely not PFAS	Yes	8507	25.043	188.26	837	-1	2	1	46.3	NA	FALSE	15.161	25.043	188.26	331.264	837	7.81	1	NA	NA	NA	NA	0	NA	0	NA	NA	NA	NA	16	up	24.356	0.001	0.001	0.001	0.001	0.001	0.001	0.001	0.001	0.001	0.001	0.001	0.001	0.001	0.001	0.001	0.001	0.001	0.001	0.001	0.001	0.001	0.001	0.001	0.001	0.001	0.001	0.001	0.001	0.001	51067.6	0.001	0.001	0.001	0.001	0.001	0.001	0.001	0.001	0.001	0.001	0.001	0.001	0.001	0.001	0.001	0.001	0.001	0.001	0.001	0.001	0.001	0.001	0.001	0.001	0.001	0.001	0.001	0.001	0.001	0.001	0.001	0.001	0.001	0.001	0.001	0.001	0.001	5_NoID	331	0.2639	331.285	331	0.28506	78	1525	1	FALSE	RT not ordered	DT ordered	FALSE	FALSE	FALSE	FALSE	E	Lvl 5 Schymanski: likely not PFAS
E	[CF2]n_1525	NA	NA	NA	331.264	14.743	NA	NA	Lvl 5 Schymanski: likely not PFAS	Yes	5653	25.257	189.42	2530	-1	2	5	90	NA	FALSE	14.743	25.257	189.42	331.264	2530	3.7	5	NA	NA	NA	NA	0	NA	0	NA	NA	NA	NA	16	up	48.728	0.001	0.001	0.001	0.001	0.001	0.001	0.001	0.001	9916.98	0.001	33442.5	0.001	0.001	0.001	0.001	0.001	0.001	0.001	0.001	0.001	0.001	0.001	0.001	0.001	0.001	0.001	0.001	0.001	0.001	0.001	0.001	0.001	0.001	0.001	0.001	0.001	0.001	0.001	36839	49600.2	0.001	0.001	0.001	0.001	0.001	0.001	24513.8	0.001	0.001	0.001	0.001	0.001	0.001	0.001	0.001	0.001	0.001	0.001	0.001	0.001	0.001	0.001	0.001	0.001	0.001	0.001	0.001	5_NoID	331	0.2643	331.285	331	0.28546	78	1525	1	FALSE	RT not ordered	DT ordered	FALSE	FALSE	FALSE	FALSE	E	Lvl 5 Schymanski: likely not PFAS
E	[CF2]n_1525	NA	NA	NA	331.264	14.936	NA	NA	Lvl 5 Schymanski: likely not PFAS	Yes	2348	25.277	189.64	16003	-1	2	12	100	NA	FALSE	14.936	25.277	189.64	331.264	16003	2.4	12	NA	NA	NA	NA	0	NA	0	NA	NA	NA	NA	16	up	68.499	0.001	0.001	0.001	0.001	0.001	0.001	0.001	0.001	0.001	0.001	0.001	0.001	59957.4	0.001	0.001	0.001	0.001	0.001	0.001	0.001	0.001	0.001	0.001	0.001	0.001	0.001	0.001	124301	148048	149510	0.001	0.001	0.001	0.001	25442	0.001	0.001	0.001	111606	106128	13456.7	53464.6	0.001	0.001	0.001	0.001	97801	0.001	0.001	31345.5	0.001	0.001	0.001	0.001	0.001	0.001	0.001	0.001	0.001	0.001	55108.7	0.001	0.001	0.001	0.001	0.001	0.001	5_NoID	331	0.2644	331.286	331	0.28556	78	1525	1	FALSE	RT not ordered	DT ordered	FALSE	FALSE	FALSE	FALSE	E	Lvl 5 Schymanski: likely not PFAS
E	[CF2]n_1525	NA	NA	NA	331.265	14.584	NA	NA	Lvl 5 Schymanski: likely not PFAS	Yes	1150	25.26	189.35	54583	-1	4	19	100	NA	FALSE	14.584	25.26	189.35	331.265	54583	2.67	19	NA	NA	NA	NA	0	NA	0	NA	NA	NA	NA	16	up	63.355	37762.6	24395.6	0.001	99060.4	0.001	0.001	0.001	254441	0.001	0.001	84128.9	0.001	55281.6	0.001	0.001	0.001	0.001	0.001	0.001	0.001	0.001	385177	0.001	0.001	0.001	0.001	0.001	67445.7	72763.7	0.001	0.001	28901.9	0.001	13902	16638.4	0.001	0.001	0.001	0.001	0.001	0.001	0.001	0.001	0.001	0.001	39465.2	727132	0.001	0.001	0.001	34556.2	90586.8	0.001	0.001	0.001	180477	0.001	653123	0.001	0.001	464312	0.001	0.001	0.001	0.001	0.001	0.001	5_NoID	331	0.2646	331.286	331	0.28576	78	1525	1	FALSE	RT not ordered	DT ordered	FALSE	FALSE	FALSE	FALSE	E	Lvl 5 Schymanski: likely not PFAS
E	[CF2]n_1525	NA	NA	NA	331.265	14.357	NA	NA	Lvl 5 Schymanski: likely not PFAS	Yes	2043	32.26	242.28	20911	-1	3	7	99.8	NA	FALSE	14.357	32.26	242.28	331.265	20911	3.02	7	NA	NA	NA	NA	0	NA	0	NA	NA	NA	NA	16	up	57.613	0.001	0.001	0.001	103011	0.001	0.001	0.001	0.001	0.001	0.001	0.001	0.001	0.001	0.001	0.001	88487.8	0.001	0.001	143069	0.001	0.001	0.001	0.001	0.001	0.001	0.001	0.001	282823	225022	177550	0.001	0.001	0.001	0.001	0.001	0.001	0.001	0.001	255633	0.001	0.001	0.001	0.001	0.001	0.001	0.001	0.001	0.001	0.001	0.001	0.001	0.001	0.001	0.001	0.001	0.001	0.001	0.001	0.001	0.001	0.001	0.001	0.001	0.001	0.001	0.001	0.001	5_NoID	331	0.2651	331.286	331	0.28626	78	1525	1	FALSE	RT not ordered	DT not ordered	FALSE	FALSE	FALSE	FALSE	E	Lvl 5 Schymanski: likely not PFAS
E	[CF2]n_1525	NA	NA	NA	331.265	14.373	NA	NA	Lvl 5 Schymanski: likely not PFAS	Yes	1835	18.649	139.86	25180	-1	3	25	100	NA	FALSE	14.373	18.649	139.86	331.265	25180	1.52	25	NA	NA	NA	NA	0	NA	0	NA	NA	NA	NA	16	up	88.615	0.001	60722.8	68595.4	0.001	79778.8	41209.5	96253	0.001	111024	0.001	95588.3	0.001	0.001	0.001	42132.9	0.001	0.001	104695	0.001	0.001	0.001	0.001	0.001	56132.3	17639.1	0.001	0.001	0.001	0.001	0.001	146579	52737.8	0.001	37092.9	29367.9	0.001	0.001	9249.68	0.001	0.001	90706.3	112854	26741	0.001	0.001	0.001	93693	0.001	24483.5	16207.6	0.001	0.001	0.001	0.001	44035.1	36515.6	0.001	0.001	41970.1	0.001	0.001	0.001	0.001	0.001	0.001	0.001	0.001	5_NoID	331	0.2651	331.286	331	0.28626	78	1525	1	FALSE	RT not ordered	DT not ordered	FALSE	FALSE	FALSE	FALSE	E	Lvl 5 Schymanski: likely not PFAS
E	[CF2]n_1525	NA	NA	NA	331.265	14.371	NA	NA	Lvl 5 Schymanski: likely not PFAS	Yes	12	25.208	188.97	35549260	-1	6	61	100	x	FALSE	14.371	25.212	188.99	331.266	35549260	0.68	60	14.363	24.993	187.88	331.264	16137	2.45	1	0.008	0.219	1.11	0.0017	11.11	up	99.937	19800000	49400000	30600000	47400000	35300000	38500000	49100000	39200000	52500000	67300000	49500000	30600000	22900000	15700000	27000000	41400000	1179728	51900000	60600000	57800000	1293053	15700000	984041	32100000	14400000	1949424	6657725	98200000	98200000	96700000	57300000	38700000	31000000	36300000	23000000	62400000	44400000	14600000	72700000	67400000	36800000	42900000	17000000	14700000	21800000	19600000	39900000	21800000	22800000	12300000	8028740	14800000	45600000	17800000	29500000	25900000	0.001	77400000	37800000	6880275	53600000	0.001	0.001	0.001	0.001	96821.1	0.001	5_NoID	331	0.2655	331.287	331	0.28666	78	1525	1	FALSE	RT not ordered	DT ordered	FALSE	FALSE	FALSE	FALSE	E	Lvl 5 Schymanski: likely not PFAS
E	[CF2]n_1525	NA	NA	NA	331.265	14.374	NA	NA	Lvl 5 Schymanski: likely not PFAS	Yes	6005	20.988	157.3	2181	-1	2	5	93.1	NA	FALSE	14.374	20.988	157.3	331.265	2181	4.13	5	NA	NA	NA	NA	0	NA	0	NA	NA	NA	NA	16	up	44.237	0.001	0.001	0.001	0.001	0.001	0.001	0.001	0.001	0.001	0.001	0.001	0.001	0.001	0.001	0.001	0.001	0.001	0.001	0.001	4886.87	0.001	0.001	0.001	0.001	0.001	0.001	0.001	0.001	0.001	0.001	0.001	0.001	0.001	0.001	0.001	0.001	0.001	0.001	0.001	0.001	0.001	47645.8	0.001	0.001	0.001	0.001	48112.7	0.001	0.001	0.001	0.001	19183.1	0.001	0.001	13198.9	0.001	0.001	0.001	0.001	0.001	0.001	0.001	0.001	0.001	0.001	0.001	0.001	5_NoID	331	0.2655	331.287	331	0.28666	78	1525	1	FALSE	RT not ordered	DT ordered	FALSE	FALSE	FALSE	FALSE	E	Lvl 5 Schymanski: likely not PFAS
E	[CF2]n_1525	NA	NA	NA	331.266	14.358	NA	NA	Lvl 5 Schymanski: likely not PFAS	Yes	327	27.852	209.28	365050	-1	4	16	100	NA	FALSE	14.358	27.852	209.28	331.266	365050	1.87	16	NA	NA	NA	NA	0	NA	0	NA	NA	NA	NA	16	up	80.105	0.001	0.001	0.001	1461468	0.001	0.001	0.001	0.001	0.001	1860785	0.001	0.001	0.001	488577	0.001	1226831	0.001	0.001	1873754	0.001	43582.5	0.001	0.001	0.001	0.001	0.001	0.001	1939320	2439365	1837368	0.001	0.001	810580	0.001	0.001	1645392	0.001	0.001	1502894	1422529	0.001	0.001	0.001	0.001	0.001	0.001	0.001	0.001	0.001	0.001	0.001	0.001	1242572	0.001	0.001	0.001	0.001	1363777	0.001	0.001	1109267	0.001	0.001	0.001	0.001	0.001	0.001	5_NoID	331	0.2657	331.287	331	0.28686	78	1525	1	FALSE	RT not ordered	DT not ordered	FALSE	FALSE	FALSE	FALSE	E	Lvl 5 Schymanski: likely not PFAS
E	[CF2]n_1525	NA	NA	NA	331.266	14.369	NA	NA	Lvl 5 Schymanski: likely not PFAS	Yes	781	35.747	267.79	104059	-1	3	30	100	NA	FALSE	14.369	35.747	267.79	331.266	104059	1.96	30	NA	NA	NA	NA	0	NA	0	NA	NA	NA	NA	16	up	78.101	12441.6	63787	0.001	248854	11877.2	30921.3	54501.1	0.001	47219.2	464930	52764	0.001	0.001	0.001	29498.5	147170	0.001	101638	373054	91803.7	0.001	0.001	0.001	0.001	0.001	0.001	0.001	906739	780527	742376	95054.2	28953.5	0.001	0.001	0.001	403105	47339.9	0.001	417117	358568	18779.3	0.001	0.001	0.001	0.001	0.001	16903.6	0.001	0.001	0.001	0.001	0.001	188951	0.001	4603.11	0.001	0.001	385702	25009.3	0.001	197386	0.001	0.001	0.001	0.001	0.001	0.001	5_NoID	331	0.2657	331.287	331	0.28686	78	1525	1	FALSE	RT not ordered	DT not ordered	FALSE	FALSE	FALSE	FALSE	E	Lvl 5 Schymanski: likely not PFAS
E	[CF2]n_1525	NA	NA	NA	381.261	10.743	NA	NA	Lvl 5 Schymanski: likely not PFAS	Yes	7778	26.313	196.75	1089	-1	2	1	51.2	NA	FALSE	10.743	26.313	196.75	381.261	1089	7.81	1	NA	NA	NA	NA	0	NA	0	NA	NA	NA	NA	16	up	24.356	0.001	0.001	0.001	0.001	0.001	0.001	0.001	0.001	0.001	0.001	0.001	0.001	0.001	0.001	0.001	0.001	0.001	0.001	0.001	0.001	0.001	0.001	0.001	0.001	0.001	0.001	0.001	0.001	0.001	0.001	0.001	0.001	0.001	0.001	0.001	0.001	0.001	0.001	0.001	0.001	0.001	0.001	0.001	0.001	0.001	0.001	0.001	0.001	0.001	0.001	0.001	0.001	0.001	0.001	0.001	0.001	0.001	66414.3	0.001	0.001	0.001	0.001	0.001	0.001	0.001	0.001	0.001	5_NoID	381	0.2608	381.285	381	0.285153	78	1525	1	FALSE	RT not ordered	DT not ordered	FALSE	FALSE	FALSE	FALSE	E	Lvl 5 Schymanski: likely not PFAS
E	[CF2]n_1525	NA	NA	NA	381.262	11.534	NA	NA	Lvl 5 Schymanski: likely not PFAS	Yes	3866	26.275	196	6135	-1	2	8	99.4	NA	FALSE	11.534	26.275	196	381.262	6135	3.24	8	NA	NA	NA	NA	0	NA	0	NA	NA	NA	NA	16	up	54.397	24400.8	0.001	29659.5	0.001	0.001	0.001	0.001	0.001	73079.1	24929.8	13507.1	0.001	0.001	0.001	0.001	0.001	0.001	0.001	0.001	0.001	0.001	0.001	0.001	0.001	0.001	0.001	0.001	0.001	120163	0.001	37562.1	0.001	0.001	0.001	0.001	0.001	0.001	0.001	0.001	0.001	0.001	0.001	0.001	0.001	0.001	0.001	0.001	0.001	0.001	0.001	0.001	0.001	0.001	0.001	0.001	0.001	0.001	0.001	0.001	0.001	50962.4	0.001	0.001	0.001	0.001	0.001	0.001	5_NoID	381	0.2623	381.287	381	0.286653	78	1525	1	FALSE	RT not ordered	DT not ordered	FALSE	FALSE	FALSE	FALSE	E	Lvl 5 Schymanski: likely not PFAS
E	[CF2]n_1525	NA	NA	NA	381.262	12.437	NA	NA	Lvl 5 Schymanski: likely not PFAS	Yes	4498	26.659	198.56	4309	-1	2	1	100	NA	FALSE	12.437	26.659	198.56	381.262	4309	7.81	1	NA	NA	NA	NA	0	NA	0	NA	NA	NA	NA	16	up	24.356	0.001	0.001	0.001	0.001	0.001	0.001	0.001	0.001	0.001	0.001	0.001	0.001	0.001	0.001	0.001	0.001	0.001	0.001	0.001	0.001	0.001	0.001	0.001	0.001	0.001	0.001	0.001	0.001	0.001	0.001	0.001	0.001	0.001	0.001	0.001	0.001	0.001	0.001	0.001	0.001	0.001	0.001	0.001	0.001	0.001	0.001	262827	0.001	0.001	0.001	0.001	0.001	0.001	0.001	0.001	0.001	0.001	0.001	0.001	0.001	0.001	0.001	0.001	0.001	0.001	0.001	0.001	5_NoID	381	0.2623	381.287	381	0.286653	78	1525	1	FALSE	RT not ordered	DT not ordered	FALSE	FALSE	FALSE	FALSE	E	Lvl 5 Schymanski: likely not PFAS
E	[CF2]n_1525	NA	NA	NA	381.264	9.669	NA	NA	Lvl 5 Schymanski: likely not PFAS	Yes	7652	26.076	194.98	1142	-1	3	1	75.1	NA	FALSE	9.669	26.076	194.98	381.264	1142	7.81	1	NA	NA	NA	NA	0	NA	0	NA	NA	NA	NA	16	up	24.356	0.001	0.001	0.001	0.001	0.001	0.001	0.001	0.001	0.001	0.001	0.001	0.001	0.001	0.001	0.001	0.001	0.001	0.001	0.001	0.001	0.001	0.001	0.001	0.001	0.001	0.001	0.001	0.001	0.001	0.001	0.001	0.001	0.001	0.001	0.001	0.001	0.001	0.001	0.001	0.001	0.001	0.001	0.001	0.001	0.001	0.001	0.001	0.001	0.001	0.001	0.001	0.001	0.001	0.001	0.001	0.001	0.001	69669.5	0.001	0.001	0.001	0.001	0.001	0.001	0.001	0.001	0.001	5_NoID	381	0.2635	381.288	381	0.287853	78	1525	1	FALSE	RT not ordered	DT not ordered	FALSE	FALSE	FALSE	FALSE	E	Lvl 5 Schymanski: likely not PFAS
E	[CF2]n_1525	NA	NA	NA	381.264	9.806	NA	NA	Lvl 5 Schymanski: likely not PFAS	Yes	8406	26.385	197.29	872	-1	2	1	49.7	NA	FALSE	9.806	26.385	197.29	381.264	872	7.81	1	NA	NA	NA	NA	0	NA	0	NA	NA	NA	NA	16	up	24.356	0.001	0.001	0.001	0.001	0.001	0.001	0.001	0.001	0.001	0.001	0.001	0.001	0.001	0.001	0.001	0.001	0.001	0.001	0.001	0.001	0.001	0.001	0.001	0.001	0.001	0.001	0.001	0.001	0.001	0.001	0.001	0.001	0.001	0.001	0.001	0.001	0.001	0.001	0.001	0.001	0.001	0.001	0.001	0.001	0.001	0.001	0.001	0.001	0.001	0.001	0.001	0.001	0.001	0.001	0.001	0.001	0.001	53214.9	0.001	0.001	0.001	0.001	0.001	0.001	0.001	0.001	0.001	5_NoID	381	0.2636	381.288	381	0.287953	78	1525	1	FALSE	RT not ordered	DT not ordered	FALSE	FALSE	FALSE	FALSE	E	Lvl 5 Schymanski: likely not PFAS
E	[CF2]n_1525	NA	NA	NA	381.264	10.311	NA	NA	Lvl 5 Schymanski: likely not PFAS	Yes	8228	26.506	198.19	926	-1	3	1	59.2	NA	FALSE	10.311	26.506	198.19	381.264	926	7.81	1	NA	NA	NA	NA	0	NA	0	NA	NA	NA	NA	16	up	24.356	0.001	0.001	0.001	0.001	0.001	0.001	0.001	0.001	0.001	0.001	0.001	0.001	0.001	0.001	0.001	0.001	0.001	0.001	0.001	0.001	0.001	0.001	0.001	0.001	0.001	0.001	0.001	0.001	0.001	0.001	0.001	0.001	0.001	0.001	0.001	0.001	0.001	0.001	0.001	0.001	0.001	0.001	0.001	0.001	0.001	0.001	0.001	0.001	0.001	0.001	0.001	0.001	0.001	0.001	0.001	0.001	0.001	56475.2	0.001	0.001	0.001	0.001	0.001	0.001	0.001	0.001	0.001	5_NoID	381	0.2638	381.288	381	0.288153	78	1525	1	FALSE	RT not ordered	DT not ordered	FALSE	FALSE	FALSE	FALSE	E	Lvl 5 Schymanski: likely not PFAS
E	[CF2]n_1525	NA	NA	NA	381.264	11.227	NA	NA	Lvl 5 Schymanski: likely not PFAS	Yes	4671	26.284	196.53	3957	-1	2	4	100	NA	FALSE	11.227	26.284	196.53	381.264	3957	4.11	4	NA	NA	NA	NA	0	NA	0	NA	NA	NA	NA	16	up	44.394	0.001	0.001	0.001	0.001	0.001	0.001	0.001	0.001	0.001	0.001	0.001	0.001	0.001	0.001	0.001	0.001	0.001	0.001	0.001	0.001	0.001	0.001	0.001	0.001	0.001	0.001	0.001	83970.3	34581.3	38581.1	0.001	0.001	0.001	0.001	0.001	0.001	0.001	0.001	0.001	0.001	0.001	0.001	0.001	0.001	0.001	0.001	0.001	0.001	0.001	0.001	0.001	0.001	0.001	0.001	0.001	0.001	0.001	84226.9	0.001	0.001	0.001	0.001	0.001	0.001	0.001	0.001	0.001	5_NoID	381	0.2639	381.288	381	0.288253	78	1525	1	FALSE	RT not ordered	DT not ordered	FALSE	FALSE	FALSE	FALSE	E	Lvl 5 Schymanski: likely not PFAS
E	[CF2]n_1525	NA	NA	NA	381.264	11.378	NA	NA	Lvl 5 Schymanski: likely not PFAS	Yes	1644	26.192	195.32	30753	-1	3	24	100	NA	FALSE	11.378	26.192	195.32	381.264	30753	1.67	24	NA	NA	NA	NA	0	NA	0	NA	NA	NA	NA	16	up	84.98	28259.1	201849	78267.7	0.001	15850.5	30508	36342.3	26488.4	151984	0.001	79778.6	0.001	0.001	0.001	0.001	0.001	0.001	0.001	0.001	81522.2	0.001	22894.6	0.001	0.001	0.001	0.001	0.001	126896	86228.4	115350	25307.1	0.001	0.001	0.001	0.001	0.001	0.001	0.001	32532.1	0.001	0.001	31866.5	0.001	0.001	0.001	0.001	0.001	0.001	0.001	0.001	32209.2	0.001	121246	38053.5	151590	61916.7	0.001	162362	0.001	0.001	136630	0.001	0.001	0.001	0.001	0.001	0.001	5_NoID	381	0.2642	381.289	381	0.288553	78	1525	1	FALSE	RT not ordered	DT not ordered	FALSE	FALSE	FALSE	FALSE	E	Lvl 5 Schymanski: likely not PFAS
E	[CF2]n_1525	NA	NA	NA	431.256	13.723	NA	NA	Lvl 5 Schymanski: likely not PFAS	Yes	6929	27.467	203.74	1496	-1	2	1	100	NA	FALSE	13.723	27.467	203.74	431.256	1496	7.81	1	NA	NA	NA	NA	0	NA	0	NA	NA	NA	NA	16	up	24.356	0.001	0.001	0.001	0.001	0.001	0.001	0.001	0.001	0.001	0.001	0.001	0.001	0.001	0.001	0.001	0.001	0.001	0.001	0.001	0.001	0.001	0.001	0.001	0.001	0.001	0.001	0.001	0.001	0.001	0.001	0.001	0.001	0.001	0.001	0.001	0.001	0.001	0.001	0.001	0.001	0.001	0.001	0.001	0.001	0.001	0.001	0.001	0.001	0.001	0.001	0.001	0.001	0.001	0.001	91285	0.001	0.001	0.001	0.001	0.001	0.001	0.001	0.001	0.001	0.001	0.001	0.001	5_NoID	431	0.2563	431.284	431	0.283847	78	1525	1	FALSE	RT not ordered	DT ordered	FALSE	FALSE	FALSE	FALSE	E	Lvl 5 Schymanski: likely not PFAS
E	[CF2]n_1525	NA	NA	NA	481.255	12.603	NA	NA	Lvl 5 Schymanski: likely not PFAS	Yes	4313	28.84	213.93	4745	-1	2	8	100	NA	FALSE	12.603	28.84	213.93	481.255	4745	2.92	8	NA	NA	NA	NA	0	NA	0	NA	NA	NA	NA	16	up	59.281	0.001	0.001	0.001	0.001	0.001	0.001	0.001	0.001	0.001	11868.6	0.001	0.001	0.001	0.001	0.001	0.001	0.001	0.001	0.001	0.001	0.001	0.001	0.001	0.001	0.001	0.001	0.001	44346.7	44713.7	43020	0.001	0.001	0.001	0.001	0.001	0.001	0.001	0.001	68090.7	0.001	0.001	0.001	0.001	0.001	0.001	0.001	12722.5	0.001	0.001	0.001	0.001	0.001	0.001	0.001	0.001	0.001	0.001	29898.5	0.001	0.001	34766.9	0.001	0.001	0.001	0.001	0.001	0.001	5_NoID	481	0.2548	481.286	481	0.28554	78	1525	1	FALSE	RT not ordered	DT ordered	FALSE	FALSE	FALSE	FALSE	E	Lvl 5 Schymanski: likely not PFAS
E	[CF2]n_1525	NA	NA	NA	481.256	13.658	NA	NA	Lvl 5 Schymanski: likely not PFAS	Yes	8791	28.44	210.66	753	-1	2	2	97	NA	FALSE	13.658	28.44	210.66	481.256	753	5.54	2	NA	NA	NA	NA	0	NA	0	NA	NA	NA	NA	16	up	33.812	0.001	0.001	0.001	0.001	0.001	0.001	0.001	0.001	0.001	0.001	0.001	0.001	0.001	0.001	0.001	0.001	0.001	0.001	0.001	0.001	19591	0.001	0.001	0.001	0.001	0.001	0.001	0.001	0.001	0.001	0.001	0.001	0.001	0.001	0.001	0.001	0.001	0.001	0.001	0.001	0.001	0.001	0.001	0.001	0.001	0.001	26340.2	0.001	0.001	0.001	0.001	0.001	0.001	0.001	0.001	0.001	0.001	0.001	0.001	0.001	0.001	0.001	0.001	0.001	0.001	0.001	0.001	5_NoID	481	0.2563	481.287	481	0.28704	78	1525	1	FALSE	RT not ordered	DT ordered	FALSE	FALSE	FALSE	FALSE	E	Lvl 5 Schymanski: likely not PFAS
E	[CF2]n_1525	NA	NA	NA	481.257	13.551	NA	NA	Lvl 5 Schymanski: likely not PFAS	Yes	858	28.419	210.44	90478	-1	3	17	100	NA	FALSE	13.551	28.419	210.44	481.257	90478	2.27	17	NA	NA	NA	NA	0	NA	0	NA	NA	NA	NA	16	up	71.318	0.001	0.001	0.001	0.001	0.001	0.001	154960	0.001	88342.8	590435	77177.7	0.001	0.001	0.001	0.001	0.001	0.001	201604	432996	93940.5	0.001	0.001	0.001	0.001	0.001	0.001	0.001	463283	0.001	0.001	35935.4	60497.8	0.001	0.001	0.001	0.001	0.001	0.001	512629	459725	0.001	0.001	0.001	0.001	0.001	0.001	607876	0.001	0.001	0.001	0.001	0.001	331914	0.001	0.001	177050	0.001	1081314	149497	0.001	0.001	0.001	0.001	0.001	0.001	0.001	0.001	5_NoID	481	0.2573	481.288	481	0.28804	78	1525	1	FALSE	RT not ordered	DT ordered	FALSE	FALSE	FALSE	FALSE	E	Lvl 5 Schymanski: likely not PFAS
E	[CF2]n_1528	NA	NA	NA	394.259	14.156	NA	NA	Lvl 5 Schymanski: likely not PFAS	Yes	15062	26.241	195.99	52	-1	2	1	53.9	NA	FALSE	14.156	26.241	195.99	394.259	52	7.81	1	NA	NA	NA	NA	0	NA	0	NA	NA	NA	NA	16	up	24.356	0.001	0.001	0.001	0.001	0.001	0.001	0.001	0.001	0.001	0.001	0.001	0.001	0.001	0.001	0.001	0.001	0.001	0.001	0.001	0.001	0.001	0.001	0.001	0.001	0.001	0.001	0.001	0.001	0.001	0.001	0.001	0.001	0.001	0.001	0.001	3186.72	0.001	0.001	0.001	0.001	0.001	0.001	0.001	0.001	0.001	0.001	0.001	0.001	0.001	0.001	0.001	0.001	0.001	0.001	0.001	0.001	0.001	0.001	0.001	0.001	0.001	0.001	0.001	0.001	0.001	0.001	0.001	5_NoID	394	0.2593	394.284	394	0.284483	78	1528	1	FALSE	RT not ordered	DT ordered	FALSE	FALSE	FALSE	FALSE	E	Lvl 5 Schymanski: likely not PFAS
E	[CF2]n_1528	NA	NA	NA	494.249	12.327	NA	NA	Lvl 5 Schymanski: likely not PFAS	Yes	5625	29.045	215.23	2566	-1	2	5	100	NA	FALSE	12.327	29.045	215.23	494.249	2566	4.08	5	NA	NA	NA	NA	0	NA	0	NA	NA	NA	NA	16	up	44.648	0.001	0.001	0.001	0.001	0.001	0.001	0.001	0.001	0.001	0.001	0.001	0.001	0.001	0.001	0.001	0.001	0.001	0.001	0.001	0.001	0.001	0.001	0.001	0.001	0.001	0.001	0.001	65685.2	0.001	0.001	0.001	0.001	0.001	0.001	0.001	18857.9	0.001	0.001	40428.1	0.001	0.001	0.001	0.001	0.001	0.001	0.001	0.001	0.001	0.001	0.001	0.001	0.001	0.001	6024.53	0.001	0.001	0.001	25534.4	0.001	0.001	0.001	0.001	0.001	0.001	0.001	0.001	0.001	5_NoID	494	0.2488	494.28	494	0.28037	78	1528	1	FALSE	RT not ordered	DT ordered	FALSE	FALSE	FALSE	FALSE	E	Lvl 5 Schymanski: likely not PFAS
E	[CF2]n_1528	NA	NA	NA	494.25	12.535	NA	NA	Lvl 5 Schymanski: likely not PFAS	Yes	1121	29.27	216.52	57568	-1	3	30	100	NA	FALSE	12.535	29.27	216.52	494.25	57568	1.86	30	NA	NA	NA	NA	0	NA	0	NA	NA	NA	NA	16	up	80.513	24524.9	51765.3	33010.9	39612.9	0.001	59743.5	121754	44251.2	121636	0.001	73592.1	48669.3	0.001	0.001	40168.7	65514.1	0.001	0.001	31693.5	151073	0.001	0.001	0.001	0.001	0.001	0.001	0.001	452777	465425	443758	131427	120512	27795.7	30360.4	47345.4	72883.6	0.001	0.001	248939	208437	12508.6	108851	0.001	0.001	0.001	0.001	0.001	0.001	23869.6	0.001	0.001	0.001	0.001	0.001	0.001	0.001	0.001	175153	34605.1	0.001	0.001	0.001	0.001	0.001	0.001	0.001	0.001	5_NoID	494	0.2503	494.282	494	0.28187	78	1528	1	FALSE	RT not ordered	DT ordered	FALSE	FALSE	FALSE	FALSE	E	Lvl 5 Schymanski: likely not PFAS
E	[CF2]n_1528	NA	NA	NA	494.251	10.972	NA	NA	Lvl 5 Schymanski: likely not PFAS	Yes	11853	29.575	219.31	263	-1	2	1	95.7	NA	FALSE	10.972	29.575	219.31	494.251	263	7.81	1	NA	NA	NA	NA	0	NA	0	NA	NA	NA	NA	16	up	24.356	0.001	0.001	0.001	0.001	0.001	0.001	0.001	0.001	0.001	0.001	0.001	0.001	0.001	0.001	0.001	0.001	0.001	0.001	0.001	0.001	0.001	0.001	0.001	0.001	0.001	0.001	0.001	0.001	0.001	16032.4	0.001	0.001	0.001	0.001	0.001	0.001	0.001	0.001	0.001	0.001	0.001	0.001	0.001	0.001	0.001	0.001	0.001	0.001	0.001	0.001	0.001	0.001	0.001	0.001	0.001	0.001	0.001	0.001	0.001	0.001	0.001	0.001	0.001	0.001	0.001	0.001	0.001	5_NoID	494	0.2506	494.282	494	0.28217	78	1528	1	FALSE	RT not ordered	DT ordered	FALSE	FALSE	FALSE	FALSE	E	Lvl 5 Schymanski: likely not PFAS
E	[CF2]n_1528	NA	NA	NA	594.249	12.891	NA	NA	Lvl 5 Schymanski: likely not PFAS	Yes	10629	31.236	229.64	399	-1	2	1	64.5	NA	FALSE	12.891	31.236	229.64	594.249	399	7.81	1	NA	NA	NA	NA	0	NA	0	NA	NA	NA	NA	16	up	24.356	0.001	0.001	0.001	0.001	0.001	0.001	0.001	0.001	0.001	0.001	0.001	0.001	0.001	0.001	0.001	0.001	0.001	0.001	0.001	0.001	0.001	0.001	0.001	0.001	0.001	0.001	0.001	0.001	0.001	0.001	0.001	0.001	0.001	0.001	0.001	0.001	0.001	0.001	0.001	0.001	0.001	0.001	0.001	0.001	0.001	0.001	24358.7	0.001	0.001	0.001	0.001	0.001	0.001	0.001	0.001	0.001	0.001	0.001	0.001	0.001	0.001	0.001	0.001	0.001	0.001	0.001	0.001	5_NoID	594	0.2485	594.286	594	0.286458	78	1528	1	FALSE	RT ordered	DT ordered	FALSE	FALSE	FALSE	FALSE	E	Lvl 5 Schymanski: likely not PFAS
E	[CF2]n_1532	NA	NA	NA	270.264	14.344	NA	NA	Lvl 5 Schymanski: likely not PFAS	Yes	13730	13.769	104.39	122	-1	2	2	82.4	NA	FALSE	14.344	13.769	104.39	270.264	122	5.48	2	NA	NA	NA	NA	0	NA	0	NA	NA	NA	NA	16	up	34.163	0.001	0.001	0.001	0.001	0.001	3719.73	0.001	3741.12	0.001	0.001	0.001	0.001	0.001	0.001	0.001	0.001	0.001	0.001	0.001	0.001	0.001	0.001	0.001	0.001	0.001	0.001	0.001	0.001	0.001	0.001	0.001	0.001	0.001	0.001	0.001	0.001	0.001	0.001	0.001	0.001	0.001	0.001	0.001	0.001	0.001	0.001	0.001	0.001	0.001	0.001	0.001	0.001	0.001	0.001	0.001	0.001	0.001	0.001	0.001	0.001	0.001	0.001	0.001	0.001	0.001	0.001	0.001	5_NoID	270	0.2635	270.281	270	0.280763	78	1532	1	FALSE	RT not ordered	DT ordered	FALSE	FALSE	FALSE	FALSE	E	Lvl 5 Schymanski: likely not PFAS
E	[CF2]n_1532	NA	NA	NA	520.253	11.796	NA	NA	Lvl 5 Schymanski: likely not PFAS	Yes	14098	29.764	219.56	101	-1	2	1	66.2	NA	FALSE	11.796	29.764	219.56	520.253	101	7.81	1	NA	NA	NA	NA	0	NA	0	NA	NA	NA	NA	16	up	24.356	0.001	0.001	0.001	0.001	0.001	0.001	0.001	0.001	0.001	0.001	0.001	0.001	0.001	0.001	0.001	0.001	0.001	0.001	0.001	0.001	0.001	0.001	0.001	0.001	0.001	0.001	0.001	0.001	0.001	0.001	0.001	0.001	0.001	0.001	0.001	0.001	0.001	0.001	0.001	0.001	0.001	0.001	0.001	0.001	0.001	0.001	0.001	0.001	0.001	0.001	0.001	0.001	0.001	0.001	6162.27	0.001	0.001	0.001	0.001	0.001	0.001	0.001	0.001	0.001	0.001	0.001	0.001	5_NoID	520	0.2528	520.286	520	0.286031	78	1532	1	FALSE	RT not ordered	DT ordered	FALSE	FALSE	FALSE	FALSE	E	Lvl 5 Schymanski: likely not PFAS
E	[CF2]n_1532	NA	NA	NA	570.245	11.561	NA	NA	Lvl 5 Schymanski: likely not PFAS	Yes	12995	31.15	229.23	169	-1	2	1	34.9	NA	FALSE	11.561	31.15	229.23	570.245	169	7.81	1	NA	NA	NA	NA	0	NA	0	NA	NA	NA	NA	16	up	24.356	0.001	10292.5	0.001	0.001	0.001	0.001	0.001	0.001	0.001	0.001	0.001	0.001	0.001	0.001	0.001	0.001	0.001	0.001	0.001	0.001	0.001	0.001	0.001	0.001	0.001	0.001	0.001	0.001	0.001	0.001	0.001	0.001	0.001	0.001	0.001	0.001	0.001	0.001	0.001	0.001	0.001	0.001	0.001	0.001	0.001	0.001	0.001	0.001	0.001	0.001	0.001	0.001	0.001	0.001	0.001	0.001	0.001	0.001	0.001	0.001	0.001	0.001	0.001	0.001	0.001	0.001	0.001	5_NoID	570	0.2452	570.282	570	0.281625	78	1532	1	FALSE	RT not ordered	DT ordered	FALSE	FALSE	FALSE	FALSE	E	Lvl 5 Schymanski: likely not PFAS
E	[CF2]n_1532	NA	NA	NA	570.251	12.032	NA	NA	Lvl 5 Schymanski: likely not PFAS	Yes	14199	31.507	231.84	96	-1	3	1	52.5	NA	FALSE	12.032	31.507	231.84	570.251	96	7.81	1	NA	NA	NA	NA	0	NA	0	NA	NA	NA	NA	16	up	24.356	0.001	0.001	0.001	0.001	0.001	0.001	0.001	0.001	0.001	0.001	0.001	0.001	0.001	0.001	0.001	0.001	0.001	0.001	0.001	0.001	0.001	0.001	0.001	0.001	0.001	0.001	0.001	0.001	0.001	0.001	0.001	0.001	0.001	0.001	0.001	0.001	0.001	0.001	0.001	0.001	0.001	0.001	0.001	0.001	0.001	0.001	0.001	0.001	0.001	0.001	0.001	0.001	0.001	0.001	5871.16	0.001	0.001	0.001	0.001	0.001	0.001	0.001	0.001	0.001	0.001	0.001	0.001	5_NoID	570	0.2512	570.288	570	0.287625	78	1532	1	FALSE	RT ordered	DT ordered	FALSE	FALSE	FALSE	FALSE	E	Lvl 5 Schymanski: likely not PFAS
E	[CF2]n_1535	NA	NA	NA	308.263	14.483	NA	NA	Lvl 5 Schymanski: likely not PFAS	Yes	14465	14.941	112.55	81	-1	2	1	66	NA	FALSE	14.483	14.941	112.55	308.263	81	7.81	1	NA	NA	NA	NA	0	NA	0	NA	NA	NA	NA	16	up	24.356	0.001	0.001	0.001	0.001	0.001	0.001	0.001	0.001	0.001	0.001	0.001	0.001	0.001	0.001	0.001	0.001	0.001	0.001	0.001	4952.85	0.001	0.001	0.001	0.001	0.001	0.001	0.001	0.001	0.001	0.001	0.001	0.001	0.001	0.001	0.001	0.001	0.001	0.001	0.001	0.001	0.001	0.001	0.001	0.001	0.001	0.001	0.001	0.001	0.001	0.001	0.001	0.001	0.001	0.001	0.001	0.001	0.001	0.001	0.001	0.001	0.001	0.001	0.001	0.001	0.001	0.001	0.001	5_NoID	308	0.2629	308.283	308	0.28259	78	1535	1	FALSE	RT not ordered	DT ordered	FALSE	FALSE	FALSE	FALSE	E	Lvl 5 Schymanski: likely not PFAS
E	[CF2]n_1535	NA	NA	NA	308.266	14.455	NA	NA	Lvl 5 Schymanski: likely not PFAS	Yes	14214	29.197	219.14	95	-1	2	1	72.8	NA	FALSE	14.455	29.197	219.14	308.266	95	7.81	1	NA	NA	NA	NA	0	NA	0	NA	NA	NA	NA	16	up	24.356	0.001	0.001	0.001	0.001	0.001	0.001	0.001	0.001	0.001	0.001	0.001	0.001	0.001	0.001	0.001	0.001	0.001	0.001	0.001	5813.08	0.001	0.001	0.001	0.001	0.001	0.001	0.001	0.001	0.001	0.001	0.001	0.001	0.001	0.001	0.001	0.001	0.001	0.001	0.001	0.001	0.001	0.001	0.001	0.001	0.001	0.001	0.001	0.001	0.001	0.001	0.001	0.001	0.001	0.001	0.001	0.001	0.001	0.001	0.001	0.001	0.001	0.001	0.001	0.001	0.001	0.001	0.001	5_NoID	308	0.2657	308.285	308	0.285391	78	1535	1	FALSE	RT not ordered	DT not ordered	FALSE	FALSE	FALSE	FALSE	E	Lvl 5 Schymanski: likely not PFAS
E	[CF2]n_1535	NA	NA	NA	308.269	14.464	NA	NA	Lvl 5 Schymanski: likely not PFAS	Yes	11482	25.901	194.5	299	-1	2	1	92.5	NA	FALSE	14.464	25.901	194.5	308.269	299	7.81	1	NA	NA	NA	NA	0	NA	0	NA	NA	NA	NA	16	up	24.356	0.001	0.001	0.001	0.001	0.001	0.001	0.001	0.001	0.001	0.001	0.001	0.001	0.001	0.001	0.001	0.001	0.001	0.001	0.001	0.001	0.001	0.001	0.001	0.001	0.001	0.001	0.001	0.001	0.001	0.001	0.001	0.001	0.001	0.001	0.001	0.001	18243	0.001	0.001	0.001	0.001	0.001	0.001	0.001	0.001	0.001	0.001	0.001	0.001	0.001	0.001	0.001	0.001	0.001	0.001	0.001	0.001	0.001	0.001	0.001	0.001	0.001	0.001	0.001	0.001	0.001	0.001	5_NoID	308	0.2685	308.288	308	0.288191	78	1535	1	FALSE	RT not ordered	DT ordered	FALSE	FALSE	FALSE	FALSE	E	Lvl 5 Schymanski: likely not PFAS
E	[CF2]n_1535	NA	NA	NA	408.257	13.011	NA	NA	Lvl 5 Schymanski: likely not PFAS	Yes	9691	27.54	204.63	553	-1	3	1	97.3	NA	FALSE	13.011	27.54	204.63	408.257	553	7.81	1	NA	NA	NA	NA	0	NA	0	NA	NA	NA	NA	16	up	24.356	0.001	0.001	0.001	0.001	0.001	0.001	0.001	0.001	0.001	0.001	0.001	0.001	0.001	0.001	0.001	0.001	0.001	0.001	0.001	0.001	0.001	0.001	0.001	0.001	0.001	0.001	0.001	0.001	0.001	0.001	0.001	0.001	0.001	0.001	0.001	0.001	0.001	0.001	0.001	0.001	0.001	0.001	0.001	0.001	0.001	0.001	0.001	0.001	0.001	0.001	0.001	0.001	0.001	0.001	0.001	0.001	0.001	0.001	33736.3	0.001	0.001	0.001	0.001	0.001	0.001	0.001	0.001	5_NoID	408	0.2572	408.283	408	0.283278	78	1535	1	FALSE	RT not ordered	DT not ordered	FALSE	FALSE	FALSE	FALSE	E	Lvl 5 Schymanski: likely not PFAS
E	[CF2]n_1535	NA	NA	NA	458.255	10.209	NA	NA	Lvl 5 Schymanski: likely not PFAS	Yes	6602	28.652	212.72	1697	-1	2	4	92.3	NA	FALSE	10.209	28.652	212.72	458.255	1697	3.95	4	NA	NA	NA	NA	0	NA	0	NA	NA	NA	NA	16	up	45.937	0.001	0.001	0.001	0.001	0.001	0.001	0.001	0.001	0.001	0.001	0.001	0.001	0.001	0.001	0.001	0.001	0.001	0.001	0.001	26758.2	0.001	0.001	0.001	0.001	0.001	0.001	0.001	0.001	35271.7	26146.5	0.001	0.001	0.001	0.001	0.001	0.001	0.001	0.001	0.001	0.001	0.001	0.001	0.001	0.001	0.001	0.001	0.001	0.001	0.001	0.001	0.001	0.001	0.001	0.001	0.001	0.001	0.001	15371	0.001	0.001	0.001	0.001	0.001	0.001	0.001	0.001	0.001	5_NoID	458	0.2552	458.284	458	0.284471	78	1535	1	FALSE	RT not ordered	DT ordered	FALSE	FALSE	FALSE	FALSE	E	Lvl 5 Schymanski: likely not PFAS
E	[CF2]n_1535	NA	NA	NA	458.257	10.25	NA	NA	Lvl 5 Schymanski: likely not PFAS	Yes	3065	28.751	213.19	9799	-1	3	12	100	NA	FALSE	10.25	28.751	213.19	458.257	9799	2.31	12	NA	NA	NA	NA	0	NA	0	NA	NA	NA	NA	16	up	70.281	0.001	33860.3	0.001	0.001	0.001	0.001	0.001	0.001	0.001	0.001	0.001	0.001	0.001	0.001	0.001	0.001	0.001	60029.3	0.001	0.001	0.001	0.001	0.001	0.001	0.001	0.001	0.001	37714.1	57965.4	45191	68759.5	49710.1	0.001	0.001	0.001	0.001	15728.2	0.001	44490.1	85868.2	0.001	0.001	7301	0.001	0.001	0.001	0.001	0.001	0.001	0.001	0.001	0.001	0.001	0.001	0.001	0.001	0.001	0.001	91097.7	0.001	0.001	0.001	0.001	0.001	0.001	0.001	0.001	5_NoID	458	0.2566	458.286	458	0.285871	78	1535	1	FALSE	RT not ordered	DT ordered	FALSE	FALSE	FALSE	FALSE	E	Lvl 5 Schymanski: likely not PFAS
E	[CF2]n_1535	NA	NA	NA	458.257	10.321	NA	NA	Lvl 5 Schymanski: likely not PFAS	Yes	2160	28.944	214.53	18738	-1	3	16	100	NA	FALSE	10.321	28.944	214.53	458.257	18738	2.33	16	NA	NA	NA	NA	0	NA	0	NA	NA	NA	NA	16	up	69.961	0.001	43484.2	0.001	0.001	0.001	25562	0.001	0.001	55194.4	0.001	0.001	0.001	0.001	0.001	0.001	0.001	0.001	99229.5	0.001	51695.4	0.001	0.001	0.001	21175.2	0.001	0.001	0.001	60616	0.001	0.001	87545.4	0.001	0.001	0.001	0.001	0.001	0.001	0.001	49428.6	116162	0.001	12395.1	0.001	0.001	37873	0.001	0.001	0.001	0.001	0.001	0.001	0.001	0.001	0.001	64858.1	0.001	0.001	241265	160407	0.001	16148.4	0.001	0.001	0.001	0.001	0.001	0.001	5_NoID	458	0.2569	458.286	458	0.286171	78	1535	1	FALSE	RT not ordered	DT ordered	FALSE	FALSE	FALSE	FALSE	E	Lvl 5 Schymanski: likely not PFAS
E	[CF2]n_1535	NA	NA	NA	458.258	12.103	NA	NA	Lvl 5 Schymanski: likely not PFAS	Yes	5803	29.482	218.66	2362	-1	3	2	100	NA	FALSE	12.103	29.482	218.66	458.258	2362	6.22	2	NA	NA	NA	NA	0	NA	0	NA	NA	NA	NA	16	up	30.32	0.001	0.001	0.001	0.001	0.001	0.001	0.001	0.001	34006.2	0.001	0.001	0.001	0.001	0.001	0.001	0.001	0.001	0.001	0.001	0.001	0.001	0.001	0.001	0.001	0.001	0.001	0.001	0.001	0.001	0.001	0.001	0.001	0.001	0.001	0.001	0.001	0.001	0.001	0.001	0.001	0.001	0.001	0.001	0.001	0.001	0.001	0.001	0.001	0.001	0.001	0.001	0.001	0.001	0.001	0.001	0.001	0.001	110075	0.001	0.001	0.001	0.001	0.001	0.001	0.001	0.001	0.001	5_NoID	458	0.2576	458.287	458	0.286871	78	1535	1	FALSE	RT not ordered	DT ordered	FALSE	FALSE	FALSE	FALSE	E	Lvl 5 Schymanski: likely not PFAS
E	[CF2]n_1535	NA	NA	NA	608.242	13.114	NA	NA	Lvl 5 Schymanski: likely not PFAS	Yes	11529	31.669	233.37	295	-1	2	4	77	NA	FALSE	13.114	31.669	233.37	608.242	295	4.37	4	NA	NA	NA	NA	0	NA	0	NA	NA	NA	NA	16	up	42.041	0.001	0.001	0.001	0.001	0.001	0.001	0.001	0.001	0.001	0.001	0.001	0.001	0.001	0.001	0.001	0.001	0.001	0.001	0.001	0.001	0.001	0.001	0.001	0.001	0.001	0.001	0.001	0.001	4238.91	0.001	0.001	0.001	0.001	0.001	0.001	0.001	0.001	0.001	0.001	3323.9	0.001	0.001	0.001	0.001	0.001	0.001	1933.18	0.001	0.001	0.001	0.001	0.001	0.001	0.001	0.001	0.001	0.001	0.001	0.001	0.001	8499.47	0.001	0.001	0.001	0.001	0.001	0.001	5_NoID	608	0.2421	608.281	608	0.280952	78	1535	1	FALSE	RT ordered	DT ordered	FALSE	FALSE	FALSE	FALSE	E	Lvl 5 Schymanski: likely not PFAS
E	[CF2]n_1541	NA	NA	NA	267.27	15.592	NA	NA	Lvl 5 Schymanski: likely not PFAS	Yes	1564	22.879	173.22	33325	-1	2	20	100	NA	FALSE	15.592	22.879	173.22	267.27	33325	2.3	20	NA	NA	NA	NA	0	NA	0	NA	NA	NA	NA	16	up	70.69	0.001	0.001	0.001	0.001	0.001	0.001	160944	0.001	0.001	28212.8	0.001	0.001	0.001	41951.1	14809.9	0.001	0.001	118309	0.001	0.001	0.001	0.001	0.001	34925.4	0.001	0.001	0.001	0.001	0.001	0.001	0.001	0.001	0.001	0.001	0.001	80321.2	0.001	0.001	441688	45330.6	34379.2	0.001	0.001	0.001	0.001	0.001	87651.8	76574.9	0.001	0.001	0.001	40849.5	0.001	40446.8	70266.6	58990.7	0.001	155257	323488	80686.4	97761.4	0.001	0.001	0.001	0.001	0.001	0.001	5_NoID	267	0.2702	267.287	267	0.287272	78	1541	1	FALSE	RT not ordered	DT ordered	FALSE	FALSE	FALSE	FALSE	E	Lvl 5 Schymanski: likely not PFAS
E	[CF2]n_1541	NA	NA	NA	467.256	14.012	NA	NA	Lvl 5 Schymanski: likely not PFAS	Yes	1568	28.402	210.56	33232	-1	3	24	100	NA	FALSE	14.012	28.402	210.56	467.256	33232	1.71	24	NA	NA	NA	NA	0	NA	0	NA	NA	NA	NA	16	up	83.989	0.001	0.001	0.001	0.001	0.001	15276.9	0.001	0.001	69010.3	96801.1	41600.4	0.001	0.001	22070.2	0.001	35574.9	0.001	42305	0.001	92060.9	0.001	25393.2	0.001	59125	0.001	0.001	0.001	213229	196493	181958	63213.7	0.001	33587.4	0.001	51921.3	125371	58646.4	0.001	101786	166783	37051.3	50178.6	0.001	0.001	0.001	0.001	0.001	0.001	0.001	0.001	0.001	0.001	0.001	0.001	0.001	0.001	0.001	202644	0.001	0.001	45083.7	0.001	0.001	0.001	0.001	0.001	0.001	5_NoID	467	0.2556	467.285	467	0.285446	78	1541	1	FALSE	RT not ordered	DT ordered	FALSE	FALSE	FALSE	FALSE	E	Lvl 5 Schymanski: likely not PFAS
E	[CF2]n_1541	NA	NA	NA	467.257	13.585	NA	NA	Lvl 5 Schymanski: likely not PFAS	Yes	7948	28.519	211.01	1027	-1	2	1	89.6	NA	FALSE	13.585	28.519	211.01	467.257	1027	7.81	1	NA	NA	NA	NA	0	NA	0	NA	NA	NA	NA	16	up	24.356	0.001	0.001	0.001	0.001	0.001	0.001	0.001	0.001	0.001	0.001	0.001	0.001	0.001	0.001	0.001	0.001	0.001	0.001	0.001	0.001	0.001	0.001	0.001	0.001	0.001	0.001	0.001	0.001	0.001	0.001	0.001	0.001	0.001	0.001	0.001	0.001	0.001	0.001	0.001	0.001	0.001	0.001	0.001	0.001	0.001	0.001	0.001	0.001	0.001	0.001	0.001	0.001	0.001	0.001	62646.3	0.001	0.001	0.001	0.001	0.001	0.001	0.001	0.001	0.001	0.001	0.001	0.001	5_NoID	467	0.257	467.287	467	0.286846	78	1541	1	FALSE	RT not ordered	DT ordered	FALSE	FALSE	FALSE	FALSE	E	Lvl 5 Schymanski: likely not PFAS
E	[CF2]n_1541	NA	NA	NA	517.25	14.304	NA	NA	Lvl 5 Schymanski: likely not PFAS	Yes	2872	30.14	222.67	11220	-1	2	11	100	NA	FALSE	14.304	30.14	222.67	517.25	11220	2.37	11	NA	NA	NA	NA	0	NA	0	NA	NA	NA	NA	16	up	69.159	37365.8	0.001	0.001	105492	0.001	0.001	0.001	0.001	0.001	0.001	0.001	0.001	0.001	0.001	0.001	79323.2	0.001	0.001	70236.2	0.001	0.001	46780.1	0.001	0.001	51712.5	0.001	0.001	0.001	0.001	0.001	0.001	0.001	0.001	0.001	0.001	113112	0.001	0.001	0.001	0.001	0.001	0.001	0.001	53326.9	0.001	0.001	0.001	39184.2	0.001	0.001	0.001	0.001	0.001	0.001	0.001	0.001	0.001	0.001	29040.7	58852.6	0.001	0.001	0.001	0.001	0.001	0.001	0.001	5_NoID	517	0.2505	517.284	517	0.28354	78	1541	1	FALSE	RT ordered	DT ordered	FALSE	FALSE	FALSE	FALSE	E	Lvl 5 Schymanski: likely not PFAS
E	[CF2]n_1543	NA	NA	NA	343.263	14.293	NA	NA	Lvl 5 Schymanski: likely not PFAS	Yes	9003	28.344	212.67	702	-1	2	1	100	NA	FALSE	14.293	28.344	212.67	343.263	702	7.81	1	NA	NA	NA	NA	0	NA	0	NA	NA	NA	NA	16	up	24.356	0.001	0.001	0.001	0.001	0.001	0.001	0.001	0.001	0.001	0.001	0.001	0.001	0.001	0.001	0.001	0.001	0.001	0.001	0.001	0.001	0.001	0.001	0.001	0.001	0.001	0.001	0.001	0.001	0.001	0.001	0.001	0.001	0.001	0.001	0.001	0.001	0.001	0.001	0.001	0.001	0.001	0.001	0.001	0.001	0.001	0.001	0.001	0.001	0.001	0.001	0.001	0.001	0.001	0.001	0.001	0.001	0.001	0.001	0.001	0.001	42796.6	0.001	0.001	0.001	0.001	0.001	0.001	5_NoID	343	0.263	343.285	343	0.284926	78	1543	1	FALSE	RT ordered	DT not ordered	FALSE	FALSE	FALSE	FALSE	E	Lvl 5 Schymanski: likely not PFAS
E	[CF2]n_1543	NA	NA	NA	343.265	14.395	NA	NA	Lvl 5 Schymanski: likely not PFAS	Yes	1002	25.546	191.23	70498	-1	3	42	100	NA	FALSE	14.395	25.546	191.23	343.265	70498	1.19	42	NA	NA	NA	NA	0	NA	0	NA	NA	NA	NA	16	up	95.547	51690.6	119009	52832.7	0.001	70333.8	39592.9	146193	0.001	59532.8	268167	100069	0.001	0.001	21527.1	0.001	57211.1	0.001	0.001	159101	120766	0.001	0.001	0.001	50810.7	39511.7	0.001	0.001	319183	288941	274554	100687	108929	56128	54432.2	0.001	0.001	47331.7	8104.71	186914	209903	40458.4	195033	28467.5	57042.1	0.001	95928.1	40038.7	23824	34043.9	32935	139466	0.001	0.001	0.001	101126	54457	0.001	127278	59953.8	8239.93	250650	0.001	0.001	0.001	0.001	0.001	0.001	5_NoID	343	0.2647	343.287	343	0.286626	78	1543	1	FALSE	RT ordered	DT ordered	FALSE	FALSE	FALSE	FALSE	E	Lvl 5 Schymanski: likely not PFAS
E	[CF2]n_1543	NA	NA	NA	343.265	14.31	NA	NA	Lvl 5 Schymanski: likely not PFAS	Yes	390	25.641	191.96	278091	-1	3	44	100	NA	FALSE	14.31	25.641	191.96	343.265	278091	1.36	44	NA	NA	NA	NA	0	NA	0	NA	NA	NA	NA	16	up	92.061	114043	303089	170678	535558	262113	287609	417172	327906	350640	311344	374445	107058	493147	0.001	126882	208680	0.001	169581	222866	283916	0.001	24345.6	0.001	103134	0.001	0.001	0.001	594705	642628	594254	239986	171603	122925	112370	0.001	477511	149444	58164.4	330459	450009	135512	0.001	0.001	0.001	88640.4	0.001	437363	0.001	0.001	236142	0.001	252950	915585	365895	742711	491671	0.001	1913961	234055	0.001	2010819	0.001	0.001	0.001	0.001	0.001	0.001	5_NoID	343	0.2651	343.287	343	0.287026	78	1543	1	FALSE	RT ordered	DT ordered	FALSE	FALSE	FALSE	FALSE	E	Lvl 5 Schymanski: likely not PFAS
E	[CF2]n_1543	NA	NA	NA	343.266	12.303	NA	NA	Lvl 5 Schymanski: likely not PFAS	Yes	6331	25.63	191.65	1911	-1	2	1	71.9	NA	FALSE	12.303	25.63	191.65	343.266	1911	7.81	1	NA	NA	NA	NA	0	NA	0	NA	NA	NA	NA	16	up	24.356	0.001	0.001	0.001	0.001	0.001	0.001	0.001	0.001	0.001	0.001	0.001	0.001	0.001	0.001	0.001	0.001	0.001	0.001	0.001	0.001	0.001	0.001	0.001	0.001	0.001	0.001	0.001	0.001	0.001	0.001	0.001	0.001	0.001	0.001	0.001	0.001	0.001	0.001	0.001	0.001	0.001	0.001	0.001	0.001	0.001	0.001	116573	0.001	0.001	0.001	0.001	0.001	0.001	0.001	0.001	0.001	0.001	0.001	0.001	0.001	0.001	0.001	0.001	0.001	0.001	0.001	0.001	5_NoID	343	0.2656	343.288	343	0.287526	78	1543	1	FALSE	RT ordered	DT ordered	FALSE	FALSE	FALSE	FALSE	E	Lvl 5 Schymanski: likely not PFAS
E	[CF2]n_1543	NA	NA	NA	343.266	12.542	NA	NA	Lvl 5 Schymanski: likely not PFAS	Yes	8616	25.443	190.26	799	-1	2	1	61.6	NA	FALSE	12.542	25.443	190.26	343.266	799	7.81	1	NA	NA	NA	NA	0	NA	0	NA	NA	NA	NA	16	up	24.356	0.001	0.001	0.001	0.001	0.001	0.001	0.001	0.001	0.001	0.001	0.001	0.001	0.001	0.001	0.001	0.001	0.001	0.001	0.001	0.001	0.001	0.001	0.001	0.001	0.001	0.001	0.001	0.001	0.001	0.001	0.001	0.001	0.001	0.001	0.001	0.001	0.001	0.001	0.001	0.001	0.001	0.001	0.001	0.001	0.001	0.001	48737.1	0.001	0.001	0.001	0.001	0.001	0.001	0.001	0.001	0.001	0.001	0.001	0.001	0.001	0.001	0.001	0.001	0.001	0.001	0.001	0.001	5_NoID	343	0.2657	343.288	343	0.287626	78	1543	1	FALSE	RT ordered	DT ordered	FALSE	FALSE	FALSE	FALSE	E	Lvl 5 Schymanski: likely not PFAS
E	[CF2]n_1543	NA	NA	NA	343.266	12.424	NA	NA	Lvl 5 Schymanski: likely not PFAS	Yes	1069	25.506	191.1	63551	-1	2	2	100	NA	FALSE	12.424	25.506	191.1	343.266	63551	6.52	2	NA	NA	NA	NA	0	NA	0	NA	NA	NA	NA	16	up	28.984	0.001	0.001	0.001	0.001	0.001	0.001	0.001	0.001	0.001	0.001	0.001	0.001	0.001	0.001	0.001	0.001	0.001	0.001	0.001	0.001	0.001	0.001	0.001	0.001	0.001	0.001	0.001	0.001	0.001	0.001	0.001	0.001	0.001	0.001	0.001	0.001	0.001	0.001	0.001	0.001	0.001	0.001	0.001	0.001	0.001	0.001	3168130	0.001	0.001	0.001	0.001	0.001	0.001	0.001	0.001	0.001	0.001	708464	0.001	0.001	0.001	0.001	0.001	0.001	0.001	0.001	0.001	5_NoID	343	0.2662	343.288	343	0.288126	78	1543	1	FALSE	RT ordered	DT ordered	FALSE	FALSE	FALSE	FALSE	E	Lvl 5 Schymanski: likely not PFAS
E	[CF2]n_1543	NA	NA	NA	393.262	14.689	NA	NA	Lvl 5 Schymanski: likely not PFAS	Yes	12993	28.248	210.13	169	-1	2	1	94.8	NA	FALSE	14.689	28.248	210.13	393.262	169	7.81	1	NA	NA	NA	NA	0	NA	0	NA	NA	NA	NA	16	up	24.356	0.001	0.001	0.001	0.001	0.001	0.001	0.001	0.001	0.001	0.001	0.001	0.001	0.001	0.001	0.001	0.001	0.001	0.001	0.001	0.001	0.001	0.001	0.001	0.001	0.001	0.001	0.001	0.001	0.001	0.001	0.001	0.001	0.001	0.001	0.001	0.001	0.001	0.001	0.001	0.001	0.001	0.001	0.001	0.001	0.001	0.001	10301.6	0.001	0.001	0.001	0.001	0.001	0.001	0.001	0.001	0.001	0.001	0.001	0.001	0.001	0.001	0.001	0.001	0.001	0.001	0.001	0.001	5_NoID	393	0.2621	393.287	393	0.28722	78	1543	1	FALSE	RT not ordered	DT not ordered	FALSE	FALSE	FALSE	FALSE	E	Lvl 5 Schymanski: likely not PFAS
E	[CF2]n_1543	NA	NA	NA	443.257	10.29	NA	NA	Lvl 5 Schymanski: likely not PFAS	Yes	7489	27.19	201.92	1212	-1	3	2	100	NA	FALSE	10.29	27.19	201.92	443.257	1212	6.25	2	NA	NA	NA	NA	0	NA	0	NA	NA	NA	NA	16	up	30.156	0.001	0.001	0.001	0.001	0.001	0.001	0.001	0.001	0.001	0.001	0.001	0.001	0.001	0.001	0.001	0.001	0.001	0.001	0.001	0.001	0.001	0.001	0.001	0.001	0.001	0.001	0.001	0.001	0.001	0.001	0.001	0.001	0.001	0.001	0.001	0.001	0.001	0.001	0.001	0.001	0.001	0.001	0.001	0.001	0.001	0.001	0.001	0.001	0.001	0.001	0.001	0.001	0.001	0.001	56962.5	0.001	0.001	16947.7	0.001	0.001	0.001	0.001	0.001	0.001	0.001	0.001	0.001	5_NoID	443	0.2565	443.285	443	0.284813	78	1543	1	FALSE	RT not ordered	DT not ordered	FALSE	FALSE	FALSE	FALSE	E	Lvl 5 Schymanski: likely not PFAS
E	[CF2]n_1543	NA	NA	NA	443.257	14.132	NA	NA	Lvl 5 Schymanski: likely not PFAS	Yes	7752	27.838	206.32	1101	-1	2	2	69.6	NA	FALSE	14.132	27.838	206.32	443.257	1101	5.67	2	NA	NA	NA	NA	0	NA	0	NA	NA	NA	NA	16	up	33.069	0.001	0.001	0.001	0.001	0.001	0.001	0.001	0.001	0.001	0.001	0.001	0.001	0.001	0.001	0.001	0.001	0.001	0.001	0.001	24732.6	0.001	0.001	0.001	0.001	0.001	0.001	0.001	0.001	0.001	0.001	0.001	0.001	0.001	0.001	0.001	0.001	0.001	0.001	0.001	0.001	0.001	0.001	0.001	0.001	0.001	0.001	0.001	0.001	0.001	0.001	0.001	0.001	0.001	0.001	42455.6	0.001	0.001	0.001	0.001	0.001	0.001	0.001	0.001	0.001	0.001	0.001	0.001	5_NoID	443	0.2571	443.285	443	0.285413	78	1543	1	FALSE	RT not ordered	DT not ordered	FALSE	FALSE	FALSE	FALSE	E	Lvl 5 Schymanski: likely not PFAS
E	[CF2]n_1544	NA	NA	NA	253.27	13.255	NA	NA	Lvl 5 Schymanski: likely not PFAS	Yes	13774	13.058	99.35	120	-1	2	1	36.8	NA	FALSE	13.255	13.058	99.35	253.27	120	7.81	1	NA	NA	NA	NA	0	NA	0	NA	NA	NA	NA	16	up	24.356	0.001	0.001	0.001	0.001	0.001	0.001	0.001	0.001	0.001	0.001	7303.22	0.001	0.001	0.001	0.001	0.001	0.001	0.001	0.001	0.001	0.001	0.001	0.001	0.001	0.001	0.001	0.001	0.001	0.001	0.001	0.001	0.001	0.001	0.001	0.001	0.001	0.001	0.001	0.001	0.001	0.001	0.001	0.001	0.001	0.001	0.001	0.001	0.001	0.001	0.001	0.001	0.001	0.001	0.001	0.001	0.001	0.001	0.001	0.001	0.001	0.001	0.001	0.001	0.001	0.001	0.001	0.001	5_NoID	253	0.2701	253.286	253	0.286278	78	1544	1	FALSE	RT ordered	DT ordered	FALSE	FALSE	FALSE	FALSE	E	Lvl 5 Schymanski: likely not PFAS
E	[CF2]n_1544	NA	NA	NA	403.262	14.493	NA	NA	Lvl 5 Schymanski: likely not PFAS	Yes	6350	26.733	199.25	1892	-1	2	3	82.4	NA	FALSE	14.493	26.733	199.25	403.262	1892	5.31	3	NA	NA	NA	NA	0	NA	0	NA	NA	NA	NA	16	up	35.141	0.001	0.001	0.001	0.001	0.001	0.001	0.001	0.001	0.001	0.001	0.001	0.001	0.001	0.001	0.001	0.001	0.001	0.001	0.001	0.001	0.001	0.001	0.001	0.001	0.001	0.001	0.001	0.001	0.001	0.001	0.001	0.001	0.001	0.001	0.001	0.001	0.001	0.001	0.001	0.001	0.001	0.001	0.001	0.001	0.001	0.001	16288.2	0.001	0.001	0.001	0.001	0.001	26079.4	0.001	0.001	0.001	0.001	73073.1	0.001	0.001	0.001	0.001	0.001	0.001	0.001	0.001	0.001	5_NoID	403	0.2619	403.288	403	0.287658	78	1544	1	FALSE	RT not ordered	DT not ordered	FALSE	FALSE	FALSE	FALSE	E	Lvl 5 Schymanski: likely not PFAS
E	[CF2]n_1544	NA	NA	NA	403.263	14.799	NA	NA	Lvl 5 Schymanski: likely not PFAS	Yes	1867	27.113	201.98	24601	-1	3	11	100	NA	FALSE	14.799	27.113	201.98	403.263	24601	3.6	11	NA	NA	NA	NA	0	NA	0	NA	NA	NA	NA	16	up	49.86	0.001	0.001	0.001	0.001	0.001	0.001	0.001	0.001	0.001	0.001	0.001	0.001	0.001	0.001	0.001	0.001	0.001	60050.4	0.001	0.001	0.001	0.001	0.001	0.001	0.001	0.001	0.001	0.001	0.001	29262.1	0.001	0.001	0.001	0.001	0.001	0.001	0.001	0.001	161930	28362.2	0.001	0.001	0.001	0.001	0.001	0.001	0.001	0.001	0.001	0.001	0.001	0.001	72908.9	23326.5	178004	40395.6	0.001	579738	10111	0.001	316580	0.001	0.001	0.001	0.001	0.001	0.001	5_NoID	403	0.2626	403.288	403	0.288359	78	1544	1	FALSE	RT not ordered	DT not ordered	FALSE	FALSE	FALSE	FALSE	E	Lvl 5 Schymanski: likely not PFAS
E	[CF2]n_1544	NA	NA	NA	803.234	0.81	NA	NA	Lvl 5 Schymanski: likely not PFAS	Yes	15529	24.645	180.29	26	-1	2	1	31.4	NA	FALSE	0.81	24.645	180.29	803.234	26	7.81	1	NA	NA	NA	NA	0	NA	0	NA	NA	NA	NA	16	up	24.356	0.001	0.001	0.001	0.001	0.001	0.001	0.001	0.001	0.001	0.001	1604.76	0.001	0.001	0.001	0.001	0.001	0.001	0.001	0.001	0.001	0.001	0.001	0.001	0.001	0.001	0.001	0.001	0.001	0.001	0.001	0.001	0.001	0.001	0.001	0.001	0.001	0.001	0.001	0.001	0.001	0.001	0.001	0.001	0.001	0.001	0.001	0.001	0.001	0.001	0.001	0.001	0.001	0.001	0.001	0.001	0.001	0.001	0.001	0.001	0.001	0.001	0.001	0.001	0.001	0.001	0.001	0.001	5_NoID	803	0.2343	803.286	803	0.285607	78	1544	1	FALSE	RT not ordered	DT not ordered	FALSE	FALSE	FALSE	FALSE	E	Lvl 5 Schymanski: likely not PFAS
E	[CF2]n_1544	NA	NA	NA	803.236	0.778	NA	NA	Lvl 5 Schymanski: likely not PFAS	Yes	13259	14.307	105	151	-1	2	1	75.9	NA	FALSE	0.778	14.307	105	803.236	151	7.81	1	NA	NA	NA	NA	0	NA	0	NA	NA	NA	NA	16	up	24.356	0.001	0.001	0.001	0.001	0.001	0.001	0.001	0.001	0.001	0.001	0.001	0.001	0.001	0.001	0.001	0.001	0.001	0.001	0.001	0.001	0.001	0.001	0.001	9186.59	0.001	0.001	0.001	0.001	0.001	0.001	0.001	0.001	0.001	0.001	0.001	0.001	0.001	0.001	0.001	0.001	0.001	0.001	0.001	0.001	0.001	0.001	0.001	0.001	0.001	0.001	0.001	0.001	0.001	0.001	0.001	0.001	0.001	0.001	0.001	0.001	0.001	0.001	0.001	0.001	0.001	0.001	0.001	5_NoID	803	0.2356	803.287	803	0.286907	78	1544	1	FALSE	RT not ordered	DT not ordered	FALSE	FALSE	FALSE	FALSE	E	Lvl 5 Schymanski: likely not PFAS
E	[CF2]n_1544	NA	NA	NA	803.236	0.782	NA	NA	Lvl 5 Schymanski: likely not PFAS	Yes	10547	29.004	212.04	412	-1	2	2	73.2	NA	FALSE	0.782	29.004	212.04	803.236	412	7.59	2	NA	NA	NA	NA	0	NA	0	NA	NA	NA	NA	16	up	25.033	0.001	0.001	0.001	0.001	0.001	0.001	0.001	0.001	0.001	0.001	0.001	0.001	0.001	0.001	0.001	0.001	0.001	0.001	0.001	0.001	0.001	0.001	0.001	0.001	0.001	0.001	0.001	0.001	0.001	0.001	24436.4	0.001	0.001	0.001	0.001	0.001	0.001	0.001	0.001	0.001	0.001	0.001	701.085	0.001	0.001	0.001	0.001	0.001	0.001	0.001	0.001	0.001	0.001	0.001	0.001	0.001	0.001	0.001	0.001	0.001	0.001	0.001	0.001	0.001	0.001	0.001	0.001	5_NoID	803	0.2359	803.287	803	0.287207	78	1544	1	FALSE	RT not ordered	DT ordered	FALSE	FALSE	FALSE	FALSE	E	Lvl 5 Schymanski: likely not PFAS
E	[CF2]n_1549	NA	NA	NA	322.275	13.253	NA	NA	Lvl 5 Schymanski: likely not PFAS	Yes	11481	25.355	190.07	299	-1	2	1	87.2	NA	FALSE	13.253	25.355	190.07	322.275	299	7.81	1	NA	NA	NA	NA	0	NA	0	NA	NA	NA	NA	16	up	24.356	0.001	0.001	0.001	0.001	0.001	0.001	0.001	0.001	0.001	0.001	0.001	0.001	0.001	0.001	0.001	0.001	0.001	0.001	0.001	0.001	0.001	0.001	0.001	0.001	0.001	0.001	0.001	0.001	0.001	0.001	0.001	18257.3	0.001	0.001	0.001	0.001	0.001	0.001	0.001	0.001	0.001	0.001	0.001	0.001	0.001	0.001	0.001	0.001	0.001	0.001	0.001	0.001	0.001	0.001	0.001	0.001	0.001	0.001	0.001	0.001	0.001	0.001	0.001	0.001	0.001	0.001	0.001	5_NoID	322	0.2751	322.296	322	0.295685	79	1549	1	FALSE	RT ordered	DT ordered	FALSE	FALSE	FALSE	FALSE	E	Lvl 5 Schymanski: likely not PFAS
E	[CF2]n_1549	NA	NA	NA	422.268	14.056	NA	NA	Lvl 5 Schymanski: likely not PFAS	Yes	1868	27.666	205.55	24535	-1	3	23	100	NA	FALSE	14.056	27.666	205.55	422.268	24535	2.43	23	NA	NA	NA	NA	0	NA	0	NA	NA	NA	NA	16	up	67.896	0.001	26618.2	0.001	0.001	6868.89	6248.95	31735.2	21329.3	54820.9	0.001	0.001	22843.7	0.001	0.001	0.001	0.001	0.001	24258.7	0.001	71029.5	0.001	0.001	0.001	0.001	0.001	0.001	0.001	96317.9	90875.6	89764.9	31552.2	0.001	0.001	0.001	0.001	0.001	0.001	0.001	363233	0.001	0.001	16096.9	5010.25	0.001	0.001	0.001	0.001	0.001	0.001	11173.6	8587.55	0.001	0.001	0.001	121688	70346.4	0.001	94340.2	5229.25	0.001	226665	0.001	0.001	0.001	0.001	0.001	0.001	5_NoID	422	0.2678	422.295	422	0.294772	79	1549	1	FALSE	RT not ordered	DT ordered	FALSE	FALSE	FALSE	FALSE	E	Lvl 5 Schymanski: likely not PFAS
E	[CF2]n_1549	NA	NA	NA	422.268	13.948	NA	NA	Lvl 5 Schymanski: likely not PFAS	Yes	1512	27.697	205.83	35142	-1	3	19	100	NA	FALSE	13.948	27.697	205.83	422.268	35142	2.65	19	NA	NA	NA	NA	0	NA	0	NA	NA	NA	NA	16	up	63.833	0.001	14563.7	0.001	0.001	0.001	0.001	0.001	0.001	18351.2	0.001	21349.8	48171.2	0.001	0.001	16710.7	0.001	0.001	93451.1	151409	207627	0.001	0.001	0.001	0.001	0.001	0.001	0.001	187058	205861	185413	0.001	155739	0.001	0.001	0.001	0.001	0.001	0.001	599191	139724	22351.5	19156	0.001	0.001	0.001	0.001	0.001	0.001	20123.7	0.001	0.001	0.001	0.001	0.001	15625.1	0.001	0.001	0.001	21773.4	0.001	0.001	0.001	0.001	0.001	0.001	0.001	0.001	5_NoID	422	0.2679	422.295	422	0.294872	79	1549	1	FALSE	RT not ordered	DT ordered	FALSE	FALSE	FALSE	FALSE	E	Lvl 5 Schymanski: likely not PFAS
E	[CF2]n_1549	NA	NA	NA	672.246	12.952	NA	NA	Lvl 5 Schymanski: likely not PFAS	Yes	7897	33.143	243.92	1043	-1	2	4	75.9	NA	FALSE	12.952	33.143	243.92	672.246	1043	3.9	4	NA	NA	NA	NA	0	NA	0	NA	NA	NA	NA	16	up	46.496	0.001	0.001	0.001	11777	0.001	0.001	0.001	0.001	0.001	0.001	0.001	0.001	0.001	0.001	0.001	0.001	0.001	0.001	0.001	0.001	0.001	0.001	0.001	0.001	0.001	0.001	0.001	0.001	0.001	0.001	0.001	0.001	0.001	0.001	0.001	0.001	0.001	0.001	16740.5	14053.5	0.001	0.001	0.001	0.001	0.001	0.001	0.001	0.001	0.001	0.001	0.001	0.001	0.001	0.001	0.001	0.001	0.001	0.001	0.001	0.001	21035	0.001	0.001	0.001	0.001	0.001	0.001	5_NoID	672	0.2457	672.289	672	0.28864	79	1549	1	FALSE	RT not ordered	DT ordered	FALSE	FALSE	FALSE	FALSE	E	Lvl 5 Schymanski: likely not PFAS
E	[CF2]n_1550	NA	NA	NA	281.274	14.176	NA	NA	Lvl 5 Schymanski: likely not PFAS	Yes	9544	19.865	149.96	580	-1	2	1	34.9	NA	FALSE	14.176	19.865	149.96	281.274	580	7.81	1	NA	NA	NA	NA	0	NA	0	NA	NA	NA	NA	16	up	24.356	0.001	0.001	0.001	0.001	0.001	0.001	0.001	0.001	0.001	0.001	0.001	0.001	0.001	0.001	0.001	0.001	0.001	0.001	0.001	0.001	0.001	0.001	0.001	0.001	0.001	0.001	0.001	0.001	0.001	0.001	0.001	0.001	0.001	0.001	35349.9	0.001	0.001	0.001	0.001	0.001	0.001	0.001	0.001	0.001	0.001	0.001	0.001	0.001	0.001	0.001	0.001	0.001	0.001	0.001	0.001	0.001	0.001	0.001	0.001	0.001	0.001	0.001	0.001	0.001	0.001	0.001	0.001	5_NoID	281	0.2742	281.292	281	0.292166	79	1550	1	FALSE	RT ordered	DT ordered	FALSE	FALSE	FALSE	FALSE	E	Lvl 5 Schymanski: likely not PFAS
E	[CF2]n_1550	NA	NA	NA	331.27	14.41	NA	NA	Lvl 5 Schymanski: likely not PFAS	Yes	8063	21.464	160.85	987	-1	2	2	59.4	NA	FALSE	14.41	21.464	160.85	331.27	987	6.55	2	NA	NA	NA	NA	0	NA	0	NA	NA	NA	NA	16	up	28.861	0.001	0.001	0.001	0.001	0.001	0.001	10713.2	0.001	0.001	0.001	0.001	0.001	0.001	0.001	0.001	0.001	0.001	0.001	0.001	0.001	0.001	0.001	0.001	0.001	0.001	0.001	0.001	0.001	0.001	0.001	49483.3	0.001	0.001	0.001	0.001	0.001	0.001	0.001	0.001	0.001	0.001	0.001	0.001	0.001	0.001	0.001	0.001	0.001	0.001	0.001	0.001	0.001	0.001	0.001	0.001	0.001	0.001	0.001	0.001	0.001	0.001	0.001	0.001	0.001	0.001	0.001	0.001	5_NoID	331	0.2697	331.291	331	0.29086	79	1550	1	FALSE	RT not ordered	DT ordered	FALSE	FALSE	FALSE	FALSE	E	Lvl 5 Schymanski: likely not PFAS
E	[CF2]n_1550	NA	NA	NA	331.274	14.39	NA	NA	Lvl 5 Schymanski: likely not PFAS	Yes	15162	35.746	267.34	46	-1	2	1	49.2	NA	FALSE	14.39	35.746	267.34	331.274	46	7.81	1	NA	NA	NA	NA	0	NA	0	NA	NA	NA	NA	16	up	24.356	0.001	0.001	0.001	0.001	0.001	0.001	0.001	0.001	0.001	0.001	0.001	0.001	0.001	0.001	0.001	0.001	0.001	0.001	0.001	0.001	0.001	0.001	0.001	0.001	0.001	0.001	0.001	0.001	0.001	0.001	0.001	0.001	0.001	0.001	0.001	0.001	0.001	0.001	0.001	0.001	0.001	0.001	0.001	0.001	0.001	0.001	0.001	0.001	0.001	0.001	0.001	0.001	0.001	2809.8	0.001	0.001	0.001	0.001	0.001	0.001	0.001	0.001	0.001	0.001	0.001	0.001	0.001	5_NoID	331	0.2737	331.295	331	0.29486	79	1550	1	FALSE	RT not ordered	DT not ordered	FALSE	FALSE	FALSE	FALSE	E	Lvl 5 Schymanski: likely not PFAS
E	[CF2]n_1550	NA	NA	NA	381.264	11.534	NA	NA	Lvl 5 Schymanski: likely not PFAS	Yes	3068	25.717	191.9	9787	-1	3	9	92.4	NA	FALSE	11.534	25.717	191.9	381.264	9787	3.47	9	NA	NA	NA	NA	0	NA	0	NA	NA	NA	NA	16	up	51.376	0.001	154091	22706.8	0.001	0.001	0.001	0.001	0.001	0.001	25013.3	0.001	0.001	0.001	0.001	0.001	0.001	0.001	0.001	0.001	0.001	0.001	0.001	0.001	0.001	0.001	0.001	0.001	0.001	0.001	0.001	0.001	0.001	0.001	0.001	0.001	0.001	0.001	0.001	0.001	0.001	0.001	0.001	0.001	0.001	0.001	0.001	0.001	0.001	0.001	36694.7	0.001	0.001	48371.2	10626.1	0.001	40359.4	0.001	204764	0.001	0.001	54410.9	0.001	0.001	0.001	0.001	0.001	0.001	5_NoID	381	0.2643	381.289	381	0.288653	79	1550	1	FALSE	RT not ordered	DT not ordered	FALSE	FALSE	FALSE	FALSE	E	Lvl 5 Schymanski: likely not PFAS
E	[CF2]n_1552	NA	NA	NA	366.265	12.18	NA	NA	Lvl 5 Schymanski: likely not PFAS	Yes	1944	25.988	194.03	22575	-1	3	13	99.1	NA	FALSE	12.18	25.988	194.03	366.265	22575	2.15	13	NA	NA	NA	NA	0	NA	0	NA	NA	NA	NA	16	up	73.703	0.001	0.001	0.001	0.001	12082	0.001	0.001	0.001	62051.7	0.001	0.001	135560	0.001	0.001	0.001	0.001	0.001	0.001	0.001	0.001	0.001	98014.4	0.001	0.001	0.001	0.001	0.001	166209	170986	169125	75174.4	67685.7	0.001	0.001	0.001	0.001	0.001	0.001	0.001	0.001	0.001	0.001	0.001	81293.6	0.001	0.001	0.001	0.001	95893.9	0.001	0.001	122580	0.001	0.001	0.001	0.001	0.001	0.001	120442	0.001	0.001	0.001	0.001	0.001	0.001	0.001	0.001	5_NoID	366	0.2654	366.289	366	0.288795	79	1552	1	FALSE	RT ordered	DT ordered	FALSE	FALSE	FALSE	FALSE	E	Lvl 5 Schymanski: likely not PFAS
E	[CF2]n_1552	NA	NA	NA	366.266	12.433	NA	NA	Lvl 5 Schymanski: likely not PFAS	Yes	4137	27.162	202.58	5266	-1	2	4	61.8	NA	FALSE	12.433	27.162	202.58	366.266	5266	4.17	4	NA	NA	NA	NA	0	NA	0	NA	NA	NA	NA	16	up	43.856	0.001	0.001	0.001	0.001	0.001	0.001	0.001	0.001	0.001	0.001	0.001	111760	0.001	0.001	0.001	0.001	0.001	0.001	0.001	0.001	0.001	0.001	0.001	0.001	0.001	0.001	0.001	0.001	0.001	0.001	0.001	0.001	0.001	22165.4	0.001	0.001	0.001	0.001	0.001	0.001	0.001	0.001	0.001	0.001	0.001	0.001	0.001	0.001	87778.1	0.001	0.001	0.001	0.001	0.001	0.001	0.001	0.001	0.001	99505	0.001	0.001	0.001	0.001	0.001	0.001	0.001	0.001	5_NoID	366	0.2663	366.29	366	0.289695	79	1552	1	FALSE	RT ordered	DT ordered	FALSE	FALSE	FALSE	FALSE	E	Lvl 5 Schymanski: likely not PFAS
E	[CF2]n_1552	NA	NA	NA	366.267	12.938	NA	NA	Lvl 5 Schymanski: likely not PFAS	Yes	4753	25.982	194.3	3829	-1	2	3	100	NA	FALSE	12.938	25.982	194.3	366.267	3829	4.98	3	NA	NA	NA	NA	0	NA	0	NA	NA	NA	NA	16	up	37.302	0.001	0.001	0.001	0.001	0.001	0.001	0.001	0.001	0.001	0.001	0.001	0.001	0.001	0.001	0.001	0.001	0.001	0.001	0.001	0.001	0.001	0.001	0.001	0.001	0.001	0.001	0.001	0.001	106174	104557	22830.7	0.001	0.001	0.001	0.001	0.001	0.001	0.001	0.001	0.001	0.001	0.001	0.001	0.001	0.001	0.001	0.001	0.001	0.001	0.001	0.001	0.001	0.001	0.001	0.001	0.001	0.001	0.001	0.001	0.001	0.001	0.001	0.001	0.001	0.001	0.001	0.001	5_NoID	366	0.2666	366.29	366	0.289995	79	1552	1	FALSE	RT ordered	DT ordered	FALSE	FALSE	FALSE	FALSE	E	Lvl 5 Schymanski: likely not PFAS
E	[CF2]n_1552	NA	NA	NA	366.267	13.061	NA	NA	Lvl 5 Schymanski: likely not PFAS	Yes	12422	26.21	196.25	212	-1	2	1	71.6	NA	FALSE	13.061	26.21	196.25	366.267	212	7.81	1	NA	NA	NA	NA	0	NA	0	NA	NA	NA	NA	16	up	24.356	0.001	0.001	0.001	0.001	0.001	0.001	0.001	0.001	0.001	0.001	0.001	0.001	0.001	0.001	0.001	0.001	0.001	0.001	0.001	0.001	0.001	0.001	0.001	0.001	0.001	0.001	0.001	0.001	12928.4	0.001	0.001	0.001	0.001	0.001	0.001	0.001	0.001	0.001	0.001	0.001	0.001	0.001	0.001	0.001	0.001	0.001	0.001	0.001	0.001	0.001	0.001	0.001	0.001	0.001	0.001	0.001	0.001	0.001	0.001	0.001	0.001	0.001	0.001	0.001	0.001	0.001	0.001	5_NoID	366	0.267	366.29	366	0.290395	79	1552	1	FALSE	RT ordered	DT ordered	FALSE	FALSE	FALSE	FALSE	E	Lvl 5 Schymanski: likely not PFAS
E	[CF2]n_1552	NA	NA	NA	466.263	13.064	NA	NA	Lvl 5 Schymanski: likely not PFAS	Yes	15630	28.156	208.36	21	-1	2	1	65.3	NA	FALSE	13.064	28.156	208.36	466.263	21	7.81	1	NA	NA	NA	NA	0	NA	0	NA	NA	NA	NA	16	up	24.356	0.001	0.001	0.001	0.001	0.001	0.001	0.001	0.001	0.001	0.001	0.001	0.001	0.001	0.001	0.001	0.001	0.001	0.001	0.001	0.001	0.001	0.001	1273.19	0.001	0.001	0.001	0.001	0.001	0.001	0.001	0.001	0.001	0.001	0.001	0.001	0.001	0.001	0.001	0.001	0.001	0.001	0.001	0.001	0.001	0.001	0.001	0.001	0.001	0.001	0.001	0.001	0.001	0.001	0.001	0.001	0.001	0.001	0.001	0.001	0.001	0.001	0.001	0.001	0.001	0.001	0.001	0.001	5_NoID	466	0.2634	466.293	466	0.293183	79	1552	1	FALSE	RT not ordered	DT ordered	FALSE	FALSE	FALSE	FALSE	E	Lvl 5 Schymanski: likely not PFAS
E	[CF2]n_1552	NA	NA	NA	466.264	13.893	NA	NA	Lvl 5 Schymanski: likely not PFAS	Yes	10596	27.973	207.01	405	-1	2	2	96.7	NA	FALSE	13.893	27.973	207.01	466.264	405	6.91	2	NA	NA	NA	NA	0	NA	0	NA	NA	NA	NA	16	up	27.398	0.001	0.001	0.001	0.001	0.001	0.001	0.001	0.001	0.001	0.001	0.001	0.001	0.001	0.001	0.001	0.001	0.001	0.001	0.001	0.001	0.001	0.001	0.001	0.001	0.001	0.001	0.001	0.001	0.001	0.001	0.001	0.001	0.001	0.001	21692.5	0.001	0.001	0.001	0.001	0.001	0.001	0.001	0.001	0.001	2995.26	0.001	0.001	0.001	0.001	0.001	0.001	0.001	0.001	0.001	0.001	0.001	0.001	0.001	0.001	0.001	0.001	0.001	0.001	0.001	0.001	0.001	0.001	5_NoID	466	0.2643	466.294	466	0.294083	79	1552	1	FALSE	RT not ordered	DT ordered	FALSE	FALSE	FALSE	FALSE	E	Lvl 5 Schymanski: likely not PFAS
E	[CF2]n_1552	NA	NA	NA	566.256	11.325	NA	NA	Lvl 5 Schymanski: likely not PFAS	Yes	10032	31.634	233.72	490	-1	2	1	76.9	NA	FALSE	11.325	31.634	233.72	566.256	490	7.81	1	NA	NA	NA	NA	0	NA	0	NA	NA	NA	NA	16	up	24.356	0.001	0.001	0.001	0.001	0.001	0.001	0.001	0.001	0.001	0.001	0.001	0.001	0.001	0.001	0.001	0.001	0.001	0.001	0.001	0.001	0.001	0.001	0.001	0.001	0.001	0.001	0.001	0.001	0.001	0.001	0.001	0.001	0.001	0.001	0.001	0.001	0.001	0.001	0.001	0.001	0.001	0.001	0.001	0.001	0.001	0.001	0.001	0.001	0.001	0.001	0.001	0.001	0.001	0.001	0.001	0.001	0.001	29901.8	0.001	0.001	0.001	0.001	0.001	0.001	0.001	0.001	0.001	5_NoID	566	0.2556	566.292	566	0.29177	79	1552	1	FALSE	RT not ordered	DT ordered	FALSE	FALSE	FALSE	FALSE	E	Lvl 5 Schymanski: likely not PFAS
E	[CF2]n_1552	NA	NA	NA	566.258	12.937	NA	NA	Lvl 5 Schymanski: likely not PFAS	Yes	9336	30.797	227.55	622	-1	2	1	31.9	NA	FALSE	12.937	30.797	227.55	566.258	622	7.81	1	NA	NA	NA	NA	0	NA	0	NA	NA	NA	NA	16	up	24.356	0.001	0.001	0.001	0.001	0.001	0.001	0.001	0.001	0.001	0.001	0.001	0.001	0.001	0.001	0.001	0.001	0.001	0.001	0.001	0.001	0.001	0.001	0.001	0.001	0.001	0.001	0.001	0.001	0.001	0.001	0.001	0.001	0.001	0.001	0.001	0.001	0.001	0.001	0.001	0.001	0.001	0.001	0.001	0.001	0.001	0.001	0.001	0.001	0.001	0.001	0.001	0.001	0.001	0.001	0.001	0.001	0.001	37941.4	0.001	0.001	0.001	0.001	0.001	0.001	0.001	0.001	0.001	5_NoID	566	0.258	566.294	566	0.29417	79	1552	1	FALSE	RT not ordered	DT ordered	FALSE	FALSE	FALSE	FALSE	E	Lvl 5 Schymanski: likely not PFAS
E	[CF2]n_1565	NA	NA	NA	332.27	14.368	NA	NA	Lvl 5 Schymanski: likely not PFAS	Yes	12352	32.276	242.37	217	-1	2	1	72	NA	FALSE	14.368	32.276	242.37	332.27	217	7.81	1	NA	NA	NA	NA	0	NA	0	NA	NA	NA	NA	16	up	24.356	0.001	0.001	0.001	0.001	0.001	0.001	0.001	0.001	0.001	0.001	0.001	0.001	0.001	0.001	0.001	0.001	0.001	0.001	0.001	0.001	0.001	0.001	0.001	0.001	0.001	0.001	0.001	0.001	0.001	0.001	0.001	0.001	13265.8	0.001	0.001	0.001	0.001	0.001	0.001	0.001	0.001	0.001	0.001	0.001	0.001	0.001	0.001	0.001	0.001	0.001	0.001	0.001	0.001	0.001	0.001	0.001	0.001	0.001	0.001	0.001	0.001	0.001	0.001	0.001	0.001	0.001	0.001	5_NoID	332	0.2698	332.291	332	0.291024	79	1565	1	FALSE	RT not ordered	DT not ordered	FALSE	FALSE	FALSE	FALSE	E	Lvl 5 Schymanski: likely not PFAS
E	[CF2]n_1565	NA	NA	NA	482.259	13.586	NA	NA	Lvl 5 Schymanski: likely not PFAS	Yes	11885	28.422	210.12	261	-1	2	1	98.8	NA	FALSE	13.586	28.422	210.12	482.259	261	7.81	1	NA	NA	NA	NA	0	NA	0	NA	NA	NA	NA	16	up	24.356	0.001	0.001	0.001	0.001	0.001	0.001	0.001	0.001	0.001	0.001	0.001	0.001	0.001	0.001	0.001	0.001	0.001	0.001	0.001	0.001	0.001	0.001	0.001	0.001	0.001	0.001	0.001	0.001	0.001	0.001	0.001	0.001	0.001	0.001	0.001	0.001	0.001	0.001	0.001	0.001	15891.4	0.001	0.001	0.001	0.001	0.001	0.001	0.001	0.001	0.001	0.001	0.001	0.001	0.001	0.001	0.001	0.001	0.001	0.001	0.001	0.001	0.001	0.001	0.001	0.001	0.001	0.001	5_NoID	482	0.2589	482.29	482	0.289704	79	1565	1	FALSE	RT not ordered	DT not ordered	FALSE	FALSE	FALSE	FALSE	E	Lvl 5 Schymanski: likely not PFAS
E	[CF2]n_1565	NA	NA	NA	532.262	13.687	NA	NA	Lvl 5 Schymanski: likely not PFAS	Yes	11701	30.055	222	278	-1	2	2	93.3	NA	FALSE	13.687	30.055	222	532.262	278	6.07	2	NA	NA	NA	NA	0	NA	0	NA	NA	NA	NA	16	up	30.999	0.001	0.001	0.001	0.001	0.001	0.001	0.001	0.001	0.001	0.001	0.001	0.001	0.001	0.001	0.001	0.001	0.001	0.001	0.001	0.001	0.001	0.001	0.001	0.001	0.001	0.001	0.001	0.001	0.001	0.001	0.001	0.001	0.001	0.001	0.001	0.001	0.001	0.001	12459.5	0.001	0.001	0.001	0.001	0.001	0.001	0.001	0.001	0.001	0.001	0.001	0.001	0.001	0.001	0.001	4480.29	0.001	0.001	0.001	0.001	0.001	0.001	0.001	0.001	0.001	0.001	0.001	0.001	5_NoID	532	0.2619	532.296	532	0.295898	79	1565	1	FALSE	RT ordered	DT ordered	FALSE	FALSE	FALSE	FALSE	E	Lvl 5 Schymanski: likely not PFAS
E	[CF2]n_1567	NA	NA	NA	295.271	14.616	NA	NA	Lvl 5 Schymanski: likely not PFAS	Yes	6368	43.085	324.84	1879	-1	2	2	55.4	NA	FALSE	14.616	43.085	324.84	295.271	1879	5.49	2	NA	NA	NA	NA	0	NA	0	NA	NA	NA	NA	16	up	34.088	0.001	0.001	0.001	0.001	0.001	0.001	0.001	0.001	0.001	0.001	0.001	0.001	0.001	0.001	0.001	53434.6	0.001	0.001	0.001	0.001	0.001	0.001	0.001	0.001	0.001	0.001	0.001	0.001	0.001	0.001	0.001	0.001	0.001	0.001	0.001	0.001	0.001	0.001	0.001	61172.6	0.001	0.001	0.001	0.001	0.001	0.001	0.001	0.001	0.001	0.001	0.001	0.001	0.001	0.001	0.001	0.001	0.001	0.001	0.001	0.001	0.001	0.001	0.001	0.001	0.001	0.001	0.001	5_NoID	295	0.271	295.29	295	0.289861	79	1567	1	FALSE	RT not ordered	DT not ordered	FALSE	FALSE	FALSE	FALSE	E	Lvl 5 Schymanski: likely not PFAS
E	[CF2]n_1567	NA	NA	NA	295.274	14.627	NA	NA	Lvl 5 Schymanski: likely not PFAS	Yes	12300	17.498	131.91	222	-1	2	2	47.2	NA	FALSE	14.627	17.498	131.91	295.274	222	7.25	2	NA	NA	NA	NA	0	NA	0	NA	NA	NA	NA	16	up	26.186	0.001	0.001	0.001	0.001	0.001	0.001	12541.8	0.001	0.001	0.001	0.001	0.001	0.001	0.001	0.001	0.001	0.001	0.001	0.001	0.001	0.001	0.001	0.001	0.001	0.001	0.001	0.001	0.001	0.001	0.001	0.001	0.001	0.001	0.001	1002.85	0.001	0.001	0.001	0.001	0.001	0.001	0.001	0.001	0.001	0.001	0.001	0.001	0.001	0.001	0.001	0.001	0.001	0.001	0.001	0.001	0.001	0.001	0.001	0.001	0.001	0.001	0.001	0.001	0.001	0.001	0.001	0.001	5_NoID	295	0.2735	295.292	295	0.292361	79	1567	1	FALSE	RT not ordered	DT ordered	FALSE	FALSE	FALSE	FALSE	E	Lvl 5 Schymanski: likely not PFAS
E	[CF2]n_1567	NA	NA	NA	545.255	6.714	NA	NA	Lvl 5 Schymanski: likely not PFAS	Yes	8237	30.514	225.24	921	-1	2	2	98	NA	FALSE	6.714	30.514	225.24	545.255	921	5.48	2	NA	NA	NA	NA	0	NA	0	NA	NA	NA	NA	16	up	34.163	0.001	0.001	0.001	0.001	0.001	0.001	0.001	0.001	0.001	0.001	0.001	0.001	0.001	0.001	0.001	0.001	0.001	0.001	0.001	0.001	0.001	0.001	0.001	0.001	0.001	0.001	0.001	0.001	0.001	0.001	0.001	0.001	0.001	0.001	0.001	28063.7	0.001	0.001	0.001	0.001	0.001	0.001	0.001	0.001	0.001	0.001	0.001	0.001	28124.8	0.001	0.001	0.001	0.001	0.001	0.001	0.001	0.001	0.001	0.001	0.001	0.001	0.001	0.001	0.001	0.001	0.001	0.001	5_NoID	545	0.2553	545.29	545	0.290128	79	1567	1	FALSE	RT not ordered	DT not ordered	FALSE	FALSE	FALSE	FALSE	E	Lvl 5 Schymanski: likely not PFAS
E	[CF2]n_1567	NA	NA	NA	595.256	12.885	NA	NA	Lvl 5 Schymanski: likely not PFAS	Yes	12663	31.167	230.01	193	-1	2	1	50.2	NA	FALSE	12.885	31.167	230.01	595.256	193	7.81	1	NA	NA	NA	NA	0	NA	0	NA	NA	NA	NA	16	up	24.356	0.001	0.001	0.001	0.001	0.001	0.001	0.001	0.001	0.001	0.001	0.001	0.001	0.001	0.001	0.001	0.001	0.001	0.001	0.001	0.001	0.001	0.001	0.001	0.001	0.001	0.001	0.001	0.001	0.001	0.001	0.001	0.001	0.001	0.001	0.001	0.001	0.001	0.001	0.001	0.001	0.001	0.001	0.001	0.001	0.001	0.001	0.001	0.001	0.001	0.001	0.001	0.001	0.001	0.001	0.001	0.001	0.001	0.001	0.001	0.001	11764.1	0.001	0.001	0.001	0.001	0.001	0.001	5_NoID	595	0.2562	595.294	595	0.294222	79	1567	1	FALSE	RT ordered	DT ordered	FALSE	FALSE	FALSE	FALSE	E	Lvl 5 Schymanski: likely not PFAS
E	[CF2]n_1569	NA	NA	NA	314.27	11.546	NA	NA	Lvl 5 Schymanski: likely not PFAS	Yes	7681	26.571	200.11	1128	-1	2	3	98.8	NA	FALSE	11.546	26.571	200.11	314.27	1128	4.45	3	NA	NA	NA	NA	0	NA	0	NA	NA	NA	NA	16	up	41.337	0.001	0.001	0.001	0.001	0.001	0.001	0.001	0.001	0.001	0.001	0.001	0.001	0.001	0.001	0.001	0.001	0.001	0.001	0.001	0.001	0.001	0.001	0.001	0.001	0.001	0.001	0.001	22441	25645.7	20726.4	0.001	0.001	0.001	0.001	0.001	0.001	0.001	0.001	0.001	0.001	0.001	0.001	0.001	0.001	0.001	0.001	0.001	0.001	0.001	0.001	0.001	0.001	0.001	0.001	0.001	0.001	0.001	0.001	0.001	0.001	0.001	0.001	0.001	0.001	0.001	0.001	0.001	5_NoID	314	0.2699	314.29	314	0.289974	79	1569	1	FALSE	RT ordered	DT ordered	FALSE	FALSE	FALSE	FALSE	E	Lvl 5 Schymanski: likely not PFAS
E	[CF2]n_1569	NA	NA	NA	314.271	11.201	NA	NA	Lvl 5 Schymanski: likely not PFAS	Yes	3688	25.38	190.67	6752	-1	2	10	100	NA	FALSE	11.201	25.38	190.67	314.271	6752	2.36	10	NA	NA	NA	NA	0	NA	0	NA	NA	NA	NA	16	up	69.42	0.001	0.001	0.001	0.001	0.001	0.001	0.001	0.001	0.001	0.001	35813.8	67643.1	0.001	0.001	0.001	0.001	0.001	0.001	0.001	0.001	0.001	45979.7	0.001	0.001	0.001	0.001	0.001	39487.8	42983.1	38380.8	0.001	28319.7	0.001	0.001	0.001	0.001	0.001	0.001	0.001	0.001	0.001	0.001	0.001	33587.9	0.001	36859.8	0.001	0.001	42829.9	0.001	0.001	0.001	0.001	0.001	0.001	0.001	0.001	0.001	0.001	0.001	0.001	0.001	0.001	0.001	0.001	0.001	0.001	5_NoID	314	0.2705	314.291	314	0.290574	79	1569	1	FALSE	RT ordered	DT ordered	FALSE	FALSE	FALSE	FALSE	E	Lvl 5 Schymanski: likely not PFAS
E	[CF2]n_1569	NA	NA	NA	314.271	11.559	NA	NA	Lvl 5 Schymanski: likely not PFAS	Yes	2662	25.099	188.49	12953	-1	2	15	100	NA	FALSE	11.559	25.098	188.5	314.27	12953	2.06	14	11.559	25.108	188.42	314.272	5322	2.45	1	0	-0.01	0.08	-0.001	1.28	up	50.684	0.001	0.001	0.001	0.001	0.001	0.001	0.001	0.001	0.001	0.001	61545.2	93152.7	0.001	0.001	0.001	0.001	0.001	0.001	0.001	27980.7	0.001	63585.6	0.001	0.001	0.001	16561.3	0.001	76584.1	71810.9	73979.2	37123.7	0.001	0.001	0.001	0.001	0.001	0.001	0.001	0.001	0.001	0.001	0.001	5457.74	52741.7	0.001	0.001	0.001	0.001	70427.5	0.001	0.001	72667.3	0.001	0.001	0.001	0.001	0.001	0.001	66513.3	0.001	0.001	0.001	0.001	31933	0.001	0.001	0.001	5_NoID	314	0.2705	314.291	314	0.290574	79	1569	1	FALSE	RT ordered	DT ordered	FALSE	FALSE	FALSE	FALSE	E	Lvl 5 Schymanski: likely not PFAS
E	[CF2]n_1569	NA	NA	NA	414.267	13.723	NA	NA	Lvl 5 Schymanski: likely not PFAS	Yes	3902	27.268	202.91	5995	-1	2	6	97.8	NA	FALSE	13.723	27.268	202.91	414.267	5995	4.13	6	NA	NA	NA	NA	0	NA	0	NA	NA	NA	NA	16	up	44.235	0.001	0.001	0.001	0.001	0.001	0.001	0.001	0.001	0.001	25841.8	0.001	0.001	0.001	0.001	0.001	0.001	0.001	21767.5	0.001	78227.6	0.001	0.001	0.001	0.001	0.001	0.001	0.001	171024	0.001	0.001	0.001	29305.7	0.001	0.001	0.001	39532.4	0.001	0.001	0.001	0.001	0.001	0.001	0.001	0.001	0.001	0.001	0.001	0.001	0.001	0.001	0.001	0.001	0.001	0.001	0.001	0.001	0.001	0.001	0.001	0.001	0.001	0.001	0.001	0.001	0.001	0.001	0.001	5_NoID	414	0.2672	414.294	414	0.293661	79	1569	1	FALSE	RT not ordered	DT ordered	FALSE	FALSE	FALSE	FALSE	E	Lvl 5 Schymanski: likely not PFAS
E	[CF2]n_1569	NA	NA	NA	414.268	13.938	NA	NA	Lvl 5 Schymanski: likely not PFAS	Yes	6093	27.401	204.13	2097	-1	2	5	46.5	NA	FALSE	13.938	27.401	204.13	414.268	2097	3.38	5	NA	NA	NA	NA	0	NA	0	NA	NA	NA	NA	16	up	52.6	0.001	0.001	0.001	0.001	0.001	0.001	0.001	0.001	0.001	0.001	0.001	0.001	0.001	0.001	0.001	0.001	0.001	0.001	0.001	0.001	0.001	0.001	0.001	0.001	0.001	0.001	0.001	25489.4	25323.5	27699.7	25023.4	0.001	0.001	0.001	0.001	0.001	0.001	0.001	0.001	24385.3	0.001	0.001	0.001	0.001	0.001	0.001	0.001	0.001	0.001	0.001	0.001	0.001	0.001	0.001	0.001	0.001	0.001	0.001	0.001	0.001	0.001	0.001	0.001	0.001	0.001	0.001	0.001	5_NoID	414	0.2682	414.295	414	0.294661	79	1569	1	FALSE	RT not ordered	DT ordered	FALSE	FALSE	FALSE	FALSE	E	Lvl 5 Schymanski: likely not PFAS
E	[CF2]n_1569	NA	NA	NA	614.251	11.551	NA	NA	Lvl 5 Schymanski: likely not PFAS	Yes	14641	32.195	236.5	73	-1	2	1	40.1	NA	FALSE	11.551	32.195	236.5	614.251	73	7.81	1	NA	NA	NA	NA	0	NA	0	NA	NA	NA	NA	16	up	24.356	0.001	0.001	0.001	0.001	0.001	0.001	0.001	0.001	0.001	0.001	0.001	0.001	0.001	0.001	0.001	0.001	0.001	0.001	0.001	0.001	0.001	0.001	0.001	0.001	0.001	0.001	0.001	0.001	0.001	0.001	0.001	0.001	0.001	0.001	0.001	0.001	0.001	0.001	0.001	0.001	0.001	0.001	0.001	0.001	0.001	0.001	0.001	0.001	0.001	0.001	0.001	0.001	0.001	0.001	4424.13	0.001	0.001	0.001	0.001	0.001	0.001	0.001	0.001	0.001	0.001	0.001	0.001	5_NoID	614	0.2508	614.29	614	0.290035	79	1569	1	FALSE	RT not ordered	DT ordered	FALSE	FALSE	FALSE	FALSE	E	Lvl 5 Schymanski: likely not PFAS
E	[CF2]n_1573	NA	NA	NA	386.267	13.417	NA	NA	Lvl 5 Schymanski: likely not PFAS	Yes	8776	26.737	199.82	757	-1	2	1	59.9	NA	FALSE	13.417	26.737	199.82	386.267	757	7.81	1	NA	NA	NA	NA	0	NA	0	NA	NA	NA	NA	16	up	24.356	0.001	0.001	0.001	0.001	0.001	0.001	0.001	0.001	0.001	0.001	0.001	0.001	0.001	0.001	0.001	0.001	0.001	0.001	0.001	0.001	0.001	0.001	0.001	0.001	0.001	0.001	0.001	0.001	0.001	0.001	0.001	0.001	0.001	0.001	0.001	0.001	0.001	0.001	0.001	0.001	0.001	0.001	0.001	0.001	0.001	0.001	0.001	0.001	0.001	0.001	0.001	0.001	0.001	0.001	0.001	0.001	0.001	0.001	0.001	0.001	46148.1	0.001	0.001	0.001	0.001	0.001	0.001	5_NoID	386	0.2665	386.291	386	0.291173	79	1573	1	FALSE	RT ordered	DT not ordered	FALSE	FALSE	FALSE	FALSE	E	Lvl 5 Schymanski: likely not PFAS
E	[CF2]n_1573	NA	NA	NA	386.269	13.277	NA	NA	Lvl 5 Schymanski: likely not PFAS	Yes	4336	26.781	199.63	4695	-1	3	6	100	NA	FALSE	13.277	26.781	199.63	386.269	4695	4.12	6	NA	NA	NA	NA	0	NA	0	NA	NA	NA	NA	16	up	44.29	0.001	0.001	0.001	0.001	0.001	0.001	0.001	0.001	0.001	0.001	0.001	0.001	10786.4	0.001	0.001	0.001	0.001	0.001	0.001	0.001	0.001	0.001	0.001	0.001	0.001	0.001	0.001	0.001	0.001	0.001	0.001	0.001	0.001	0.001	0.001	0.001	0.001	0.001	0.001	38172.2	0.001	0.001	0.001	0.001	0.001	0.001	0.001	0.001	0.001	0.001	0.001	0.001	0.001	0.001	43633.3	27482.3	0.001	0.001	29542.9	0.001	136782	0.001	0.001	0.001	0.001	0.001	0.001	5_NoID	386	0.2695	386.294	386	0.294173	79	1573	1	FALSE	RT ordered	DT not ordered	FALSE	FALSE	FALSE	FALSE	E	Lvl 5 Schymanski: likely not PFAS
E	[CF2]n_1573	NA	NA	NA	386.273	13.746	NA	NA	Lvl 5 Schymanski: likely not PFAS	Yes	2787	26.974	201.34	11939	-1	3	13	100	NA	FALSE	13.746	26.974	201.34	386.273	11939	2.48	13	NA	NA	NA	NA	0	NA	0	NA	NA	NA	NA	16	up	66.995	0.001	0.001	0.001	0.001	0.001	0.001	0.001	0.001	0.001	0.001	0.001	0.001	0.001	0.001	27984	33741.6	0.001	8119.07	30773	0.001	0.001	0.001	0.001	0.001	0.001	0.001	0.001	41138.7	39431.6	0.001	0.001	0.001	0.001	0.001	0.001	0.001	0.001	0.001	82995.4	157216	0.001	0.001	0.001	0.001	0.001	0.001	0.001	0.001	0.001	0.001	0.001	0.001	50531.9	13774.9	0.001	0.001	0.001	64131.3	107717	0.001	70707.3	0.001	0.001	0.001	0.001	0.001	0.001	5_NoID	386	0.2726	386.297	386	0.297273	79	1573	1	FALSE	RT ordered	DT not ordered	FALSE	FALSE	FALSE	FALSE	E	Lvl 5 Schymanski: likely not PFAS
E	[CF2]n_1573	NA	NA	NA	436.264	12.164	NA	NA	Lvl 5 Schymanski: likely not PFAS	Yes	11484	27.554	205.1	299	-1	2	1	78.3	NA	FALSE	12.164	27.554	205.1	436.264	299	7.81	1	NA	NA	NA	NA	0	NA	0	NA	NA	NA	NA	16	up	24.356	0.001	0.001	0.001	0.001	0.001	0.001	0.001	0.001	0.001	0.001	0.001	0.001	0.001	0.001	0.001	0.001	0.001	0.001	0.001	0.001	0.001	0.001	0.001	0.001	0.001	0.001	0.001	18226.8	0.001	0.001	0.001	0.001	0.001	0.001	0.001	0.001	0.001	0.001	0.001	0.001	0.001	0.001	0.001	0.001	0.001	0.001	0.001	0.001	0.001	0.001	0.001	0.001	0.001	0.001	0.001	0.001	0.001	0.001	0.001	0.001	0.001	0.001	0.001	0.001	0.001	0.001	0.001	5_NoID	436	0.2636	436.291	436	0.291466	79	1573	1	FALSE	RT not ordered	DT ordered	FALSE	FALSE	FALSE	FALSE	E	Lvl 5 Schymanski: likely not PFAS
E	[CF2]n_1573	NA	NA	NA	436.267	16.183	NA	NA	Lvl 5 Schymanski: likely not PFAS	Yes	7420	26.181	194.92	1237	-1	2	2	98.6	NA	FALSE	16.183	26.181	194.92	436.267	1237	5.48	2	NA	NA	NA	NA	0	NA	0	NA	NA	NA	NA	16	up	34.155	0.001	0.001	0.001	0.001	0.001	0.001	0.001	0.001	0.001	0.001	0.001	0.001	0.001	0.001	0.001	0.001	0.001	0.001	0.001	0.001	0.001	0.001	0.001	0.001	0.001	0.001	0.001	36910.7	38559.1	0.001	0.001	0.001	0.001	0.001	0.001	0.001	0.001	0.001	0.001	0.001	0.001	0.001	0.001	0.001	0.001	0.001	0.001	0.001	0.001	0.001	0.001	0.001	0.001	0.001	0.001	0.001	0.001	0.001	0.001	0.001	0.001	0.001	0.001	0.001	0.001	0.001	0.001	5_NoID	436	0.2671	436.295	436	0.294967	79	1573	1	FALSE	RT not ordered	DT not ordered	FALSE	FALSE	FALSE	FALSE	E	Lvl 5 Schymanski: likely not PFAS
E	[CF2]n_1573	NA	NA	NA	436.267	16.081	NA	NA	Lvl 5 Schymanski: likely not PFAS	Yes	8463	26.238	195.34	851	-1	2	1	41.4	NA	FALSE	16.081	26.238	195.34	436.267	851	7.81	1	NA	NA	NA	NA	0	NA	0	NA	NA	NA	NA	16	up	24.356	0.001	0.001	0.001	0.001	0.001	0.001	0.001	0.001	0.001	0.001	0.001	0.001	0.001	0.001	0.001	0.001	0.001	0.001	0.001	0.001	0.001	0.001	0.001	0.001	0.001	0.001	0.001	0.001	51887.9	0.001	0.001	0.001	0.001	0.001	0.001	0.001	0.001	0.001	0.001	0.001	0.001	0.001	0.001	0.001	0.001	0.001	0.001	0.001	0.001	0.001	0.001	0.001	0.001	0.001	0.001	0.001	0.001	0.001	0.001	0.001	0.001	0.001	0.001	0.001	0.001	0.001	0.001	5_NoID	436	0.2674	436.295	436	0.295267	79	1573	1	FALSE	RT not ordered	DT not ordered	FALSE	FALSE	FALSE	FALSE	E	Lvl 5 Schymanski: likely not PFAS
E	[CF2]n_1573	NA	NA	NA	436.268	15.978	NA	NA	Lvl 5 Schymanski: likely not PFAS	Yes	6370	26.244	195.39	1877	-1	2	3	99.1	NA	FALSE	15.978	26.244	195.39	436.268	1877	4.44	3	NA	NA	NA	NA	0	NA	0	NA	NA	NA	NA	16	up	41.439	0.001	0.001	0.001	0.001	0.001	0.001	0.001	0.001	0.001	0.001	0.001	0.001	0.001	0.001	0.001	0.001	0.001	0.001	0.001	0.001	0.001	0.001	0.001	0.001	0.001	0.001	0.001	36018.9	40801.2	37691.1	0.001	0.001	0.001	0.001	0.001	0.001	0.001	0.001	0.001	0.001	0.001	0.001	0.001	0.001	0.001	0.001	0.001	0.001	0.001	0.001	0.001	0.001	0.001	0.001	0.001	0.001	0.001	0.001	0.001	0.001	0.001	0.001	0.001	0.001	0.001	0.001	0.001	5_NoID	436	0.2676	436.295	436	0.295467	79	1573	1	FALSE	RT not ordered	DT not ordered	FALSE	FALSE	FALSE	FALSE	E	Lvl 5 Schymanski: likely not PFAS
E	[CF2]n_1573	NA	NA	NA	486.26	13.325	NA	NA	Lvl 5 Schymanski: likely not PFAS	Yes	6880	28.829	213.68	1525	-1	2	4	70.4	NA	FALSE	13.325	28.829	213.68	486.26	1525	3.83	4	NA	NA	NA	NA	0	NA	0	NA	NA	NA	NA	16	up	47.257	0.001	0.001	0.001	0.001	0.001	0.001	0.001	0.001	0.001	0.001	20387	0.001	0.001	0.001	0.001	0.001	0.001	0.001	0.001	0.001	0.001	0.001	0.001	0.001	0.001	0.001	0.001	25555.7	0.001	25821.7	0.001	0.001	0.001	0.001	0.001	0.001	0.001	0.001	0.001	0.001	0.001	0.001	0.001	0.001	0.001	0.001	0.001	0.001	0.001	0.001	0.001	0.001	0.001	0.001	0.001	0.001	0.001	21259.8	0.001	0.001	0.001	0.001	0.001	0.001	0.001	0.001	0.001	5_NoID	486	0.2595	486.291	486	0.29056	79	1573	1	FALSE	RT not ordered	DT ordered	FALSE	FALSE	FALSE	FALSE	E	Lvl 5 Schymanski: likely not PFAS
E	[CF2]n_1573	NA	NA	NA	486.26	13.404	NA	NA	Lvl 5 Schymanski: likely not PFAS	Yes	5034	28.786	213.57	3346	-1	2	4	100	NA	FALSE	13.404	28.786	213.57	486.26	3346	3.85	4	NA	NA	NA	NA	0	NA	0	NA	NA	NA	NA	16	up	47.04	0.001	0.001	0.001	0.001	0.001	0.001	0.001	0.001	0.001	0.001	0.001	0.001	0.001	0.001	0.001	0.001	0.001	0.001	0.001	0.001	0.001	0.001	0.001	0.001	0.001	0.001	0.001	59317.9	54634	50899.6	0.001	0.001	0.001	0.001	0.001	0.001	0.001	0.001	0.001	0.001	0.001	0.001	0.001	0.001	0.001	0.001	0.001	0.001	0.001	0.001	0.001	0.001	0.001	0.001	0.001	0.001	0.001	0.001	0.001	0.001	39239.6	0.001	0.001	0.001	0.001	0.001	0.001	5_NoID	486	0.2601	486.291	486	0.29116	79	1573	1	FALSE	RT not ordered	DT ordered	FALSE	FALSE	FALSE	FALSE	E	Lvl 5 Schymanski: likely not PFAS
E	[CF2]n_1573	NA	NA	NA	486.267	13.111	NA	NA	Lvl 5 Schymanski: likely not PFAS	Yes	12686	28.974	214.96	191	-1	2	1	69	NA	FALSE	13.111	28.974	214.96	486.267	191	7.81	1	NA	NA	NA	NA	0	NA	0	NA	NA	NA	NA	16	up	24.356	0.001	0.001	0.001	0.001	0.001	0.001	0.001	0.001	0.001	0.001	0.001	0.001	0.001	0.001	0.001	0.001	0.001	0.001	0.001	0.001	0.001	0.001	0.001	0.001	0.001	0.001	0.001	0.001	0.001	11654.2	0.001	0.001	0.001	0.001	0.001	0.001	0.001	0.001	0.001	0.001	0.001	0.001	0.001	0.001	0.001	0.001	0.001	0.001	0.001	0.001	0.001	0.001	0.001	0.001	0.001	0.001	0.001	0.001	0.001	0.001	0.001	0.001	0.001	0.001	0.001	0.001	0.001	5_NoID	486	0.2666	486.298	486	0.29766	79	1573	1	FALSE	RT not ordered	DT ordered	FALSE	FALSE	FALSE	FALSE	E	Lvl 5 Schymanski: likely not PFAS
E	[CF2]n_1573	NA	NA	NA	536.262	7.24	NA	NA	Lvl 5 Schymanski: likely not PFAS	Yes	6186	29.281	216.26	2023	-1	3	2	100	NA	FALSE	7.24	29.281	216.26	536.262	2023	6.07	2	NA	NA	NA	NA	0	NA	0	NA	NA	NA	NA	16	up	31.013	0.001	0.001	0.001	0.001	0.001	0.001	0.001	0.001	0.001	0.001	0.001	0.001	0.001	0.001	0.001	0.001	0.001	0.001	0.001	0.001	0.001	0.001	0.001	0.001	0.001	0.001	0.001	0.001	0.001	0.001	0.001	0.001	0.001	0.001	0.001	0.001	0.001	0.001	0.001	0.001	0.001	0.001	0.001	0.001	0.001	0.001	0.001	0.001	0.001	0.001	0.001	0.001	0.001	0.001	90709.4	0.001	0.001	32715.4	0.001	0.001	0.001	0.001	0.001	0.001	0.001	0.001	0.001	5_NoID	536	0.2622	536.296	536	0.296454	79	1573	1	FALSE	RT not ordered	DT ordered	FALSE	FALSE	FALSE	FALSE	E	Lvl 5 Schymanski: likely not PFAS
E	[CF2]n_1573	NA	NA	NA	536.262	9.697	NA	NA	Lvl 5 Schymanski: likely not PFAS	Yes	4574	29.052	214.27	4138	-1	2	8	100	NA	FALSE	9.697	29.052	214.27	536.262	4138	3.09	8	NA	NA	NA	NA	0	NA	0	NA	NA	NA	NA	16	up	56.635	7939.86	19238.1	47015.4	0.001	0.001	0.001	0.001	0.001	0.001	0.001	0.001	0.001	0.001	0.001	0.001	0.001	0.001	0.001	0.001	0.001	0.001	0.001	0.001	0.001	0.001	0.001	0.001	0.001	0.001	0.001	0.001	0.001	0.001	0.001	0.001	0.001	0.001	0.001	0.001	0.001	0.001	0.001	0.001	39650.1	0.001	16850.2	0.001	0.001	0.001	0.001	0.001	0.001	0.001	0.001	61158.9	0.001	0.001	0.001	10711.4	0.001	49841.3	0.001	0.001	0.001	0.001	0.001	0.001	5_NoID	536	0.2624	536.297	536	0.296654	79	1573	1	FALSE	RT not ordered	DT ordered	FALSE	FALSE	FALSE	FALSE	E	Lvl 5 Schymanski: likely not PFAS
E	[CF2]n_1573	NA	NA	NA	536.263	9.702	NA	NA	Lvl 5 Schymanski: likely not PFAS	Yes	2511	29.029	214.2	14250	-1	3	8	100	NA	FALSE	9.702	29.029	214.2	536.263	14250	2.88	8	NA	NA	NA	NA	0	NA	0	NA	NA	NA	NA	16	up	59.826	0.001	0.001	0.001	0.001	0.001	131277	0.001	0.001	0.001	0.001	0.001	0.001	0.001	0.001	0.001	0.001	0.001	0.001	0.001	0.001	0.001	0.001	0.001	0.001	0.001	0.001	0.001	0.001	0.001	0.001	0.001	0.001	0.001	0.001	0.001	0.001	0.001	0.001	0.001	0.001	0.001	0.001	0.001	0.001	0.001	0.001	0.001	0.001	0.001	122102	0.001	16801.5	101941	141287	97545.6	66127.6	0.001	192167	0.001	0.001	0.001	0.001	0.001	0.001	0.001	0.001	0.001	5_NoID	536	0.2625	536.297	536	0.296754	79	1573	1	FALSE	RT not ordered	DT ordered	FALSE	FALSE	FALSE	FALSE	E	Lvl 5 Schymanski: likely not PFAS
E	[CF2]n_1578	NA	NA	NA	338.271	13.47	NA	NA	Lvl 5 Schymanski: likely not PFAS	Yes	2135	25.543	191.33	19087	-1	3	13	100	NA	FALSE	13.47	25.543	191.33	338.271	19087	3.65	13	NA	NA	NA	NA	0	NA	0	NA	NA	NA	NA	16	up	49.224	0.001	24544.3	0.001	14282.6	0.001	8800.6	26476.9	0.001	0.001	0.001	0.001	0.001	101564	0.001	6104.94	0.001	0.001	16264.4	0.001	0.001	0.001	0.001	0.001	0.001	0.001	0.001	0.001	0.001	25124.1	0.001	0.001	0.001	0.001	0.001	0.001	0.001	0.001	0.001	20770.5	0.001	0.001	0.001	0.001	0.001	0.001	0.001	0.001	0.001	0.001	0.001	0.001	0.001	0.001	0.001	285324	177461	0.001	0.001	25076.2	0.001	432505	0.001	0.001	0.001	0.001	0.001	0.001	5_NoID	338	0.271	338.293	338	0.292607	79	1578	1	FALSE	RT ordered	DT ordered	FALSE	FALSE	FALSE	FALSE	E	Lvl 5 Schymanski: likely not PFAS
E	[CF2]n_1578	NA	NA	NA	438.264	13.473	NA	NA	Lvl 5 Schymanski: likely not PFAS	Yes	4037	27.942	207.68	5571	-1	2	3	62.4	NA	FALSE	13.473	27.942	207.68	438.264	5571	5.35	3	NA	NA	NA	NA	0	NA	0	NA	NA	NA	NA	16	up	34.93	0.001	0.001	0.001	0.001	0.001	0.001	0.001	0.001	0.001	0.001	0.001	0.001	0.001	0.001	0.001	0.001	0.001	0.001	0.001	35138	0.001	0.001	0.001	0.001	0.001	0.001	0.001	0.001	0.001	0.001	0.001	0.001	0.001	0.001	0.001	0.001	0.001	0.001	91122.3	0.001	0.001	0.001	0.001	0.001	0.001	0.001	0.001	0.001	0.001	0.001	0.001	0.001	0.001	0.001	0.001	0.001	0.001	213557	0.001	0.001	0.001	0.001	0.001	0.001	0.001	0.001	0.001	5_NoID	438	0.2637	438.292	438	0.291694	79	1578	1	FALSE	RT not ordered	DT ordered	FALSE	FALSE	FALSE	FALSE	E	Lvl 5 Schymanski: likely not PFAS
E	[CF2]n_1578	NA	NA	NA	438.266	13.607	NA	NA	Lvl 5 Schymanski: likely not PFAS	Yes	904	27.971	207.64	82003	-1	3	41	100	NA	FALSE	13.607	27.971	207.64	438.266	82003	1.36	41	NA	NA	NA	NA	0	NA	0	NA	NA	NA	NA	16	up	92.154	0.001	76232.3	0.001	53043.5	27018.3	65465	161666	64918.8	134259	98590	88429.6	52865.5	84733	0.001	15819.5	21149.2	0.001	148539	63104.6	109054	0.001	12749	0.001	31397.6	0.001	0.001	0.001	455241	389489	453736	162700	58613.4	78328.3	60293	34517.6	111876	95797	0.001	239006	216073	68444.8	233036	0.001	0.001	0.001	89684.2	0.001	9955.92	0.001	0.001	0.001	0.001	114792	48720.2	82275.7	46379	0.001	412655	52689	0.001	178866	0.001	0.001	0.001	0.001	0.001	0.001	5_NoID	438	0.2664	438.294	438	0.294394	79	1578	1	FALSE	RT not ordered	DT ordered	FALSE	FALSE	FALSE	FALSE	E	Lvl 5 Schymanski: likely not PFAS
E	[CF2]n_1578	NA	NA	NA	488.264	10.052	NA	NA	Lvl 5 Schymanski: likely not PFAS	Yes	13568	29.634	219.82	132	-1	2	1	44	NA	FALSE	10.052	29.634	219.82	488.264	132	7.81	1	NA	NA	NA	NA	0	NA	0	NA	NA	NA	NA	16	up	24.356	0.001	0.001	0.001	0.001	0.001	0.001	0.001	0.001	0.001	0.001	0.001	0.001	0.001	0.001	0.001	0.001	0.001	0.001	0.001	0.001	0.001	0.001	0.001	0.001	0.001	0.001	0.001	8037.02	0.001	0.001	0.001	0.001	0.001	0.001	0.001	0.001	0.001	0.001	0.001	0.001	0.001	0.001	0.001	0.001	0.001	0.001	0.001	0.001	0.001	0.001	0.001	0.001	0.001	0.001	0.001	0.001	0.001	0.001	0.001	0.001	0.001	0.001	0.001	0.001	0.001	0.001	0.001	5_NoID	488	0.264	488.295	488	0.295188	79	1578	1	FALSE	RT not ordered	DT ordered	FALSE	FALSE	FALSE	FALSE	E	Lvl 5 Schymanski: likely not PFAS
E	[CF2]n_1578	NA	NA	NA	488.266	9.95	NA	NA	Lvl 5 Schymanski: likely not PFAS	Yes	5227	29.614	219.66	3092	-1	3	3	100	NA	FALSE	9.95	29.614	219.66	488.266	3092	4.44	3	NA	NA	NA	NA	0	NA	0	NA	NA	NA	NA	16	up	41.472	0.001	0.001	0.001	0.001	0.001	0.001	0.001	0.001	0.001	0.001	0.001	0.001	0.001	0.001	0.001	0.001	0.001	0.001	0.001	0.001	0.001	0.001	0.001	0.001	0.001	0.001	0.001	62141.2	65564.2	60895.5	0.001	0.001	0.001	0.001	0.001	0.001	0.001	0.001	0.001	0.001	0.001	0.001	0.001	0.001	0.001	0.001	0.001	0.001	0.001	0.001	0.001	0.001	0.001	0.001	0.001	0.001	0.001	0.001	0.001	0.001	0.001	0.001	0.001	0.001	0.001	0.001	0.001	5_NoID	488	0.266	488.297	488	0.297188	79	1578	1	FALSE	RT not ordered	DT ordered	FALSE	FALSE	FALSE	FALSE	E	Lvl 5 Schymanski: likely not PFAS
E	[CF2]n_1578	NA	NA	NA	488.266	9.394	NA	NA	Lvl 5 Schymanski: likely not PFAS	Yes	5331	29.198	216.59	2938	-1	2	3	100	NA	FALSE	9.394	29.198	216.59	488.266	2938	4.43	3	NA	NA	NA	NA	0	NA	0	NA	NA	NA	NA	16	up	41.489	0.001	0.001	0.001	0.001	0.001	0.001	0.001	0.001	0.001	0.001	0.001	0.001	0.001	0.001	0.001	0.001	0.001	0.001	0.001	0.001	0.001	0.001	0.001	0.001	0.001	0.001	0.001	60605.6	59207.9	59423.9	0.001	0.001	0.001	0.001	0.001	0.001	0.001	0.001	0.001	0.001	0.001	0.001	0.001	0.001	0.001	0.001	0.001	0.001	0.001	0.001	0.001	0.001	0.001	0.001	0.001	0.001	0.001	0.001	0.001	0.001	0.001	0.001	0.001	0.001	0.001	0.001	0.001	5_NoID	488	0.2661	488.297	488	0.297288	79	1578	1	FALSE	RT not ordered	DT ordered	FALSE	FALSE	FALSE	FALSE	E	Lvl 5 Schymanski: likely not PFAS
E	[CF2]n_1578	NA	NA	NA	488.267	9.742	NA	NA	Lvl 5 Schymanski: likely not PFAS	Yes	9009	29.443	218.4	700	-1	2	2	91.9	NA	FALSE	9.742	29.443	218.4	488.267	700	5.48	2	NA	NA	NA	NA	0	NA	0	NA	NA	NA	NA	16	up	34.142	0.001	0.001	0.001	0.001	0.001	0.001	0.001	0.001	0.001	0.001	0.001	0.001	0.001	0.001	0.001	0.001	0.001	0.001	0.001	0.001	0.001	0.001	0.001	0.001	0.001	0.001	0.001	22132.4	0.001	20596.9	0.001	0.001	0.001	0.001	0.001	0.001	0.001	0.001	0.001	0.001	0.001	0.001	0.001	0.001	0.001	0.001	0.001	0.001	0.001	0.001	0.001	0.001	0.001	0.001	0.001	0.001	0.001	0.001	0.001	0.001	0.001	0.001	0.001	0.001	0.001	0.001	0.001	5_NoID	488	0.2671	488.298	488	0.298288	79	1578	1	FALSE	RT not ordered	DT ordered	FALSE	FALSE	FALSE	FALSE	E	Lvl 5 Schymanski: likely not PFAS
E	[CF2]n_1580	NA	NA	NA	326.271	13.418	NA	NA	Lvl 5 Schymanski: likely not PFAS	Yes	9903	25.084	187.96	511	-1	2	2	99.4	NA	FALSE	13.418	25.084	187.96	326.271	511	5.5	2	NA	NA	NA	NA	0	NA	0	NA	NA	NA	NA	16	up	34.035	0.001	0.001	0.001	0.001	0.001	0.001	0.001	0.001	0.001	0.001	0.001	0.001	0.001	0.001	0.001	0.001	0.001	0.001	0.001	0.001	0.001	0.001	0.001	0.001	0.001	0.001	0.001	0.001	0.001	0.001	0.001	0.001	0.001	0.001	0.001	0.001	0.001	0.001	0.001	0.001	0.001	0.001	0.001	0.001	0.001	0.001	0.001	0.001	0.001	0.001	0.001	0.001	0.001	16973.7	0.001	14214.7	0.001	0.001	0.001	0.001	0.001	0.001	0.001	0.001	0.001	0.001	0.001	5_NoID	326	0.2714	326.292	326	0.292241	79	1580	1	FALSE	RT not ordered	DT ordered	FALSE	FALSE	FALSE	FALSE	E	Lvl 5 Schymanski: likely not PFAS
E	[CF2]n_1580	NA	NA	NA	526.26	1.887	NA	NA	Lvl 5 Schymanski: likely not PFAS	Yes	12286	29.111	215.52	223	-1	2	1	88.7	NA	FALSE	1.887	29.111	215.52	526.26	223	7.81	1	NA	NA	NA	NA	0	NA	0	NA	NA	NA	NA	16	up	24.356	0.001	0.001	0.001	0.001	0.001	0.001	0.001	0.001	0.001	0.001	0.001	0.001	0.001	0.001	0.001	0.001	0.001	0.001	0.001	0.001	0.001	0.001	0.001	0.001	0.001	0.001	0.001	0.001	0.001	0.001	0.001	0.001	0.001	0.001	0.001	0.001	0.001	0.001	0.001	0.001	0.001	0.001	0.001	0.001	0.001	0.001	0.001	0.001	0.001	0.001	0.001	0.001	0.001	0.001	0.001	0.001	0.001	13592.8	0.001	0.001	0.001	0.001	0.001	0.001	0.001	0.001	0.001	5_NoID	526	0.2595	526.293	526	0.293115	79	1580	1	FALSE	RT not ordered	DT ordered	FALSE	FALSE	FALSE	FALSE	E	Lvl 5 Schymanski: likely not PFAS
E	[CF2]n_1580	NA	NA	NA	576.26	13.42	NA	NA	Lvl 5 Schymanski: likely not PFAS	Yes	12565	30.638	225.42	201	-1	2	1	80.4	NA	FALSE	13.42	30.638	225.42	576.26	201	7.81	1	NA	NA	NA	NA	0	NA	0	NA	NA	NA	NA	16	up	24.356	0.001	0.001	0.001	0.001	0.001	0.001	0.001	0.001	0.001	0.001	0.001	0.001	0.001	0.001	0.001	0.001	0.001	0.001	0.001	0.001	0.001	0.001	0.001	0.001	0.001	0.001	0.001	0.001	0.001	0.001	0.001	0.001	0.001	0.001	0.001	0.001	0.001	0.001	0.001	0.001	0.001	0.001	0.001	0.001	0.001	0.001	0.001	0.001	0.001	12276.4	0.001	0.001	0.001	0.001	0.001	0.001	0.001	0.001	0.001	0.001	0.001	0.001	0.001	0.001	0.001	0.001	0.001	5_NoID	576	0.2602	576.297	576	0.297009	79	1580	1	FALSE	RT ordered	DT ordered	FALSE	FALSE	FALSE	FALSE	E	Lvl 5 Schymanski: likely not PFAS
E	[CF2]n_1581	NA	NA	NA	312.273	14.592	NA	NA	Lvl 5 Schymanski: likely not PFAS	Yes	11055	24.834	186.42	349	-1	2	1	86.8	NA	FALSE	14.592	24.834	186.42	312.273	349	7.81	1	NA	NA	NA	NA	0	NA	0	NA	NA	NA	NA	16	up	24.356	0.001	0.001	0.001	0.001	0.001	0.001	0.001	0.001	0.001	0.001	0.001	0.001	0.001	0.001	0.001	0.001	0.001	0.001	0.001	0.001	0.001	0.001	0.001	0.001	0.001	0.001	0.001	0.001	0.001	0.001	0.001	0.001	0.001	0.001	0.001	0.001	0.001	0.001	0.001	0.001	0.001	0.001	0.001	0.001	0.001	0.001	0.001	0.001	0.001	21275.5	0.001	0.001	0.001	0.001	0.001	0.001	0.001	0.001	0.001	0.001	0.001	0.001	0.001	0.001	0.001	0.001	0.001	5_NoID	312	0.2733	312.293	312	0.293247	79	1581	1	FALSE	RT not ordered	DT ordered	FALSE	FALSE	FALSE	FALSE	E	Lvl 5 Schymanski: likely not PFAS
E	[CF2]n_1581	NA	NA	NA	362.27	13.328	NA	NA	Lvl 5 Schymanski: likely not PFAS	Yes	11492	25.987	194.67	298	-1	2	1	100	NA	FALSE	13.328	25.987	194.67	362.27	298	7.81	1	NA	NA	NA	NA	0	NA	0	NA	NA	NA	NA	16	up	24.356	0.001	0.001	0.001	0.001	0.001	0.001	0.001	0.001	0.001	0.001	0.001	0.001	0.001	0.001	0.001	0.001	0.001	0.001	0.001	0.001	0.001	0.001	0.001	0.001	0.001	0.001	0.001	0.001	0.001	0.001	0.001	0.001	0.001	0.001	0.001	0.001	0.001	0.001	0.001	0.001	0.001	0.001	0.001	0.001	0.001	0.001	0.001	0.001	0.001	0.001	0.001	0.001	0.001	0.001	0.001	0.001	0.001	0.001	0.001	0.001	18187	0.001	0.001	0.001	0.001	0.001	0.001	5_NoID	362	0.2696	362.293	362	0.29274	79	1581	1	FALSE	RT not ordered	DT ordered	FALSE	FALSE	FALSE	FALSE	E	Lvl 5 Schymanski: likely not PFAS
E	[CF2]n_1581	NA	NA	NA	462.264	13.546	NA	NA	Lvl 5 Schymanski: likely not PFAS	Yes	3529	28.757	213.3	7505	-1	3	7	93.7	NA	FALSE	13.546	28.757	213.3	462.264	7505	4.51	7	NA	NA	NA	NA	0	NA	0	NA	NA	NA	NA	16	up	40.869	0.001	0.001	0.001	0.001	0.001	0.001	0.001	30688.3	19544.1	0.001	0.001	0.001	0.001	0.001	0.001	0.001	0.001	0.001	0.001	0.001	0.001	0.001	0.001	0.001	0.001	0.001	0.001	47968.4	0.001	61398.5	16655.5	0.001	0.001	0.001	0.001	29389.5	0.001	0.001	0.001	0.001	0.001	0.001	0.001	0.001	0.001	0.001	0.001	0.001	0.001	0.001	0.001	0.001	0.001	0.001	0.001	0.001	0.001	252168	0.001	0.001	0.001	0.001	0.001	0.001	0.001	0.001	0.001	5_NoID	462	0.2645	462.294	462	0.294027	79	1581	1	FALSE	RT not ordered	DT ordered	FALSE	FALSE	FALSE	FALSE	E	Lvl 5 Schymanski: likely not PFAS
E	[CF2]n_1581	NA	NA	NA	462.267	13.625	NA	NA	Lvl 5 Schymanski: likely not PFAS	Yes	5928	28.732	212.92	2239	-1	3	3	78.4	NA	FALSE	13.625	28.732	212.92	462.267	2239	4.99	3	NA	NA	NA	NA	0	NA	0	NA	NA	NA	NA	16	up	37.278	0.001	0.001	0.001	0.001	0.001	0.001	0.001	0.001	0.001	0.001	0.001	0.001	46109.8	0.001	0.001	0.001	0.001	0.001	0.001	0.001	0.001	0.001	0.001	0.001	0.001	0.001	0.001	0.001	0.001	0.001	0.001	0.001	0.001	0.001	0.001	0.001	0.001	0.001	0.001	0.001	0.001	0.001	0.001	0.001	0.001	0.001	0.001	0.001	0.001	0.001	0.001	17278	0.001	0.001	0.001	0.001	0.001	73196.9	0.001	0.001	0.001	0.001	0.001	0.001	0.001	0.001	0.001	5_NoID	462	0.2671	462.297	462	0.296627	79	1581	1	FALSE	RT not ordered	DT ordered	FALSE	FALSE	FALSE	FALSE	E	Lvl 5 Schymanski: likely not PFAS
E	[CF2]n_1581	NA	NA	NA	512.264	13.093	NA	NA	Lvl 5 Schymanski: likely not PFAS	Yes	13957	29.485	218.43	109	-1	2	1	41.8	NA	FALSE	13.093	29.485	218.43	512.264	109	7.81	1	NA	NA	NA	NA	0	NA	0	NA	NA	NA	NA	16	up	24.356	0.001	0.001	0.001	0.001	0.001	0.001	0.001	0.001	0.001	0.001	0.001	0.001	0.001	0.001	0.001	0.001	0.001	0.001	0.001	0.001	0.001	0.001	0.001	0.001	0.001	0.001	0.001	0.001	0.001	0.001	0.001	0.001	0.001	0.001	0.001	0.001	0.001	0.001	0.001	0.001	0.001	0.001	0.001	0.001	0.001	0.001	0.001	0.001	0.001	0.001	0.001	0.001	0.001	0.001	0.001	0.001	0.001	0.001	0.001	0.001	6624.26	0.001	0.001	0.001	0.001	0.001	0.001	5_NoID	512	0.2644	512.297	512	0.297121	79	1581	1	FALSE	RT not ordered	DT ordered	FALSE	FALSE	FALSE	FALSE	E	Lvl 5 Schymanski: likely not PFAS
E	[CF2]n_1581	NA	NA	NA	512.265	8.013	NA	NA	Lvl 5 Schymanski: likely not PFAS	Yes	7029	28.07	207.45	1442	-1	2	3	98.6	NA	FALSE	8.013	28.07	207.45	512.265	1442	4.52	3	NA	NA	NA	NA	0	NA	0	NA	NA	NA	NA	16	up	40.753	0.001	0.001	0.001	0.001	0.001	30810.2	0.001	0.001	0.001	0.001	0.001	0.001	0.001	0.001	0.001	0.001	0.001	0.001	0.001	0.001	0.001	0.001	0.001	0.001	0.001	0.001	0.001	0.001	0.001	0.001	0.001	0.001	0.001	0.001	0.001	0.001	0.001	0.001	0.001	0.001	0.001	0.001	0.001	0.001	0.001	0.001	0.001	0.001	0.001	0.001	0.001	0.001	0.001	0.001	35515.9	0.001	0.001	21654.7	0.001	0.001	0.001	0.001	0.001	0.001	0.001	0.001	0.001	5_NoID	512	0.2647	512.297	512	0.297421	79	1581	1	FALSE	RT not ordered	DT not ordered	FALSE	FALSE	FALSE	FALSE	E	Lvl 5 Schymanski: likely not PFAS
E	[CF2]n_1581	NA	NA	NA	512.265	9.564	NA	NA	Lvl 5 Schymanski: likely not PFAS	Yes	4768	28.019	206.82	3811	-1	2	1	100	NA	FALSE	9.564	28.019	206.82	512.265	3811	7.81	1	NA	NA	NA	NA	0	NA	0	NA	NA	NA	NA	16	up	24.356	0.001	0.001	0.001	0.001	0.001	0.001	0.001	0.001	0.001	0.001	0.001	0.001	0.001	0.001	0.001	0.001	0.001	0.001	0.001	0.001	0.001	0.001	0.001	0.001	0.001	0.001	0.001	0.001	0.001	0.001	0.001	0.001	0.001	0.001	0.001	0.001	0.001	0.001	0.001	0.001	0.001	0.001	0.001	0.001	0.001	0.001	0.001	0.001	0.001	0.001	0.001	0.001	0.001	0.001	232501	0.001	0.001	0.001	0.001	0.001	0.001	0.001	0.001	0.001	0.001	0.001	0.001	5_NoID	512	0.2653	512.298	512	0.298021	79	1581	1	FALSE	RT not ordered	DT not ordered	FALSE	FALSE	FALSE	FALSE	E	Lvl 5 Schymanski: likely not PFAS
E	[CF2]n_1581	NA	NA	NA	512.265	7.844	NA	NA	Lvl 5 Schymanski: likely not PFAS	Yes	2025	28.185	208.26	21254	-1	4	7	100	NA	FALSE	7.844	28.185	208.26	512.265	21254	4.74	7	NA	NA	NA	NA	0	NA	0	NA	NA	NA	NA	16	up	39.04	0.001	0.001	0.001	0.001	0.001	33522.3	0.001	0.001	0.001	0.001	0.001	0.001	0.001	0.001	0.001	0.001	0.001	0.001	0.001	0.001	0.001	0.001	0.001	0.001	0.001	0.001	0.001	0.001	0.001	0.001	0.001	0.001	0.001	0.001	0.001	0.001	0.001	0.001	0.001	0.001	0.001	0.001	0.001	17713.8	0.001	0.001	0.001	0.001	0.001	40372.8	0.001	0.001	0.001	102900	689505	0.001	0.001	383114	0.001	0.001	29349.3	0.001	0.001	0.001	0.001	0.001	0.001	5_NoID	512	0.2654	512.298	512	0.298121	79	1581	1	FALSE	RT not ordered	DT not ordered	FALSE	FALSE	FALSE	FALSE	E	Lvl 5 Schymanski: likely not PFAS
E	[CF2]n_1581	NA	NA	NA	912.235	15.32	NA	NA	Lvl 5 Schymanski: likely not PFAS	Yes	7697	41.317	301.1	1121	-1	2	1	41.8	NA	FALSE	15.32	41.317	301.1	912.235	1121	7.81	1	NA	NA	NA	NA	0	NA	0	NA	NA	NA	NA	16	up	24.356	0.001	0.001	0.001	0.001	0.001	0.001	0.001	0.001	0.001	0.001	0.001	0.001	0.001	0.001	0.001	0.001	0.001	0.001	0.001	0.001	0.001	0.001	0.001	0.001	0.001	68404.9	0.001	0.001	0.001	0.001	0.001	0.001	0.001	0.001	0.001	0.001	0.001	0.001	0.001	0.001	0.001	0.001	0.001	0.001	0.001	0.001	0.001	0.001	0.001	0.001	0.001	0.001	0.001	0.001	0.001	0.001	0.001	0.001	0.001	0.001	0.001	0.001	0.001	0.001	0.001	0.001	0.001	5_NoID	912	0.2345	912.293	912	0.292769	79	1581	1	FALSE	RT ordered	DT ordered	FALSE	FALSE	FALSE	FALSE	E	Lvl 5 Schymanski: likely not PFAS
E	[CF2]n_1586	NA	NA	NA	401.269	13.979	NA	NA	Lvl 5 Schymanski: likely not PFAS	Yes	1560	26.749	199.09	33394	-1	3	34	100	NA	FALSE	13.979	26.749	199.09	401.269	33394	1.28	34	NA	NA	NA	NA	0	NA	0	NA	NA	NA	NA	16	up	93.835	33556.8	22626.3	13178.9	28948.5	0.001	12685.8	20231.8	83741.4	99809.1	138355	54274.6	34948.2	46685.1	0.001	22960.5	0.001	0.001	0.001	0.001	81778.1	0.001	42261.8	0.001	0.001	15498.7	0.001	0.001	138697	137585	123599	0.001	59118.3	49886.8	48592.7	98646.8	118873	140242	0.001	51377.5	32830.8	0.001	0.001	26584.1	0.001	47657.4	0.001	64945.1	0.001	22672.2	60986.9	39712.9	23496.3	0.001	0.001	0.001	0.001	0.001	0.001	0.001	0.001	0.001	0.001	0.001	0.001	0.001	0.001	0.001	5_NoID	401	0.2691	401.295	401	0.294731	79	1586	1	FALSE	RT not ordered	DT ordered	FALSE	FALSE	FALSE	FALSE	E	Lvl 5 Schymanski: likely not PFAS
E	[CF2]n_1586	NA	NA	NA	401.269	13.805	NA	NA	Lvl 5 Schymanski: likely not PFAS	Yes	1555	26.78	199.21	33472	-1	3	24	100	NA	FALSE	13.805	26.78	199.21	401.269	33472	2.2	24	NA	NA	NA	NA	0	NA	0	NA	NA	NA	NA	16	up	72.686	0.001	31354.5	21528.8	0.001	32614.2	17990	31819.9	41695.5	0.001	0.001	33188.9	67498.7	103148	0.001	0.001	0.001	0.001	57544	0.001	125378	0.001	0.001	0.001	17207.9	0.001	0.001	0.001	329618	319159	327409	118203	95723.1	0.001	0.001	48586.3	0.001	50623.8	0.001	0.001	0.001	36621.6	31087.6	18921.1	0.001	22787.7	0.001	62054.8	0.001	0.001	0.001	0.001	0.001	0.001	0.001	0.001	0.001	0.001	0.001	0.001	0.001	0.001	0.001	0.001	0.001	0.001	0.001	0.001	5_NoID	401	0.2694	401.295	401	0.295031	79	1586	1	FALSE	RT not ordered	DT ordered	FALSE	FALSE	FALSE	FALSE	E	Lvl 5 Schymanski: likely not PFAS
E	[CF2]n_1586	NA	NA	NA	401.27	14.338	NA	NA	Lvl 5 Schymanski: likely not PFAS	Yes	13297	28.723	213.51	149	-1	2	1	55.4	NA	FALSE	14.338	28.723	213.51	401.27	149	7.81	1	NA	NA	NA	NA	0	NA	0	NA	NA	NA	NA	16	up	24.356	0.001	0.001	0.001	0.001	0.001	0.001	0.001	0.001	0.001	0.001	0.001	0.001	0.001	0.001	0.001	0.001	0.001	0.001	0.001	0.001	0.001	0.001	0.001	0.001	0.001	0.001	0.001	0.001	0.001	0.001	0.001	0.001	0.001	0.001	0.001	0.001	0.001	0.001	0.001	0.001	0.001	0.001	0.001	0.001	0.001	0.001	0.001	0.001	0.001	9061.09	0.001	0.001	0.001	0.001	0.001	0.001	0.001	0.001	0.001	0.001	0.001	0.001	0.001	0.001	0.001	0.001	0.001	5_NoID	401	0.27	401.296	401	0.295631	79	1586	1	FALSE	RT not ordered	DT not ordered	FALSE	FALSE	FALSE	FALSE	E	Lvl 5 Schymanski: likely not PFAS
E	[CF2]n_1586	NA	NA	NA	451.266	13.561	NA	NA	Lvl 5 Schymanski: likely not PFAS	Yes	3539	27.813	206.51	7479	-1	3	8	100	NA	FALSE	13.561	27.813	206.51	451.266	7479	3.46	8	NA	NA	NA	NA	0	NA	0	NA	NA	NA	NA	16	up	51.503	0.001	0.001	0.001	0.001	0.001	0.001	0.001	0.001	10165.5	82791.6	0.001	0.001	0.001	0.001	0.001	0.001	0.001	0.001	63404.6	0.001	0.001	0.001	0.001	0.001	0.001	0.001	0.001	0.001	0.001	0.001	0.001	0.001	0.001	0.001	0.001	0.001	0.001	0.001	0.001	54969.5	0.001	0.001	9837.7	0.001	0.001	0.001	0.001	0.001	0.001	0.001	0.001	0.001	45406.2	0.001	0.001	25773	0.001	163863	0.001	0.001	0.001	0.001	0.001	0.001	0.001	0.001	0.001	5_NoID	451	0.2663	451.295	451	0.295125	79	1586	1	FALSE	RT not ordered	DT ordered	FALSE	FALSE	FALSE	FALSE	E	Lvl 5 Schymanski: likely not PFAS
E	[CF2]n_1586	NA	NA	NA	451.266	13.47	NA	NA	Lvl 5 Schymanski: likely not PFAS	Yes	14177	27.95	207.03	97	-1	2	1	30.5	NA	FALSE	13.47	27.95	207.03	451.266	97	7.81	1	NA	NA	NA	NA	0	NA	0	NA	NA	NA	NA	16	up	24.356	0.001	0.001	0.001	0.001	0.001	0.001	0.001	0.001	5918.36	0.001	0.001	0.001	0.001	0.001	0.001	0.001	0.001	0.001	0.001	0.001	0.001	0.001	0.001	0.001	0.001	0.001	0.001	0.001	0.001	0.001	0.001	0.001	0.001	0.001	0.001	0.001	0.001	0.001	0.001	0.001	0.001	0.001	0.001	0.001	0.001	0.001	0.001	0.001	0.001	0.001	0.001	0.001	0.001	0.001	0.001	0.001	0.001	0.001	0.001	0.001	0.001	0.001	0.001	0.001	0.001	0.001	0.001	5_NoID	451	0.2664	451.295	451	0.295225	79	1586	1	FALSE	RT not ordered	DT ordered	FALSE	FALSE	FALSE	FALSE	E	Lvl 5 Schymanski: likely not PFAS
E	[CF2]n_1586	NA	NA	NA	501.267	13.898	NA	NA	Lvl 5 Schymanski: likely not PFAS	Yes	2414	29.471	217.93	15217	-1	2	8	98.8	NA	FALSE	13.898	29.471	217.93	501.267	15217	2.93	8	NA	NA	NA	NA	0	NA	0	NA	NA	NA	NA	16	up	59.076	0.001	0.001	0.001	0.001	0.001	0.001	151903	0.001	0.001	0.001	0.001	0.001	0.001	83875.4	94365.4	0.001	0.001	0.001	205682	0.001	0.001	104518	0.001	0.001	0.001	0.001	0.001	0.001	0.001	0.001	0.001	0.001	0.001	0.001	0.001	0.001	0.001	0.001	0.001	0.001	0.001	0.001	0.001	61903.4	0.001	0.001	0.001	0.001	0.001	0.001	0.001	0.001	189448	0.001	0.001	0.001	0.001	0.001	0.001	36529	0.001	0.001	0.001	0.001	0.001	0.001	0.001	5_NoID	501	0.2666	501.299	501	0.298619	79	1586	1	FALSE	RT ordered	DT ordered	FALSE	FALSE	FALSE	FALSE	E	Lvl 5 Schymanski: likely not PFAS
E	[CF2]n_1591	NA	NA	NA	297.28	14.71	NA	NA	Lvl 5 Schymanski: likely not PFAS	Yes	293	23.972	180.58	410237	-1	3	49	100	NA	FALSE	14.71	23.974	180.59	297.28	410237	1.58	48	14.694	23.856	180.17	297.28	8237	2.45	1	0.016	0.118	0.43	-0.0007	5.64	up	86.464	128173	315551	192550	431677	167664	153377	198282	242248	295786	262785	294350	304888	176771	174678	421451	407141	0.001	473456	1179792	397526	85426	0.001	45419	306058	0.001	0.001	46680.9	2933270	2947661	2832016	1349320	505099	229522	107045	83693.1	280022	202375	215703	906060	804642	244524	0.001	0.001	0.001	0.001	0.001	0.001	131234	172908	199736	0.001	0.001	333459	197043	352230	494375	0.001	953972	733194	96053.6	1017550	0.001	0.001	0.001	0.001	49424.8	0.001	5_NoID	297	0.2797	297.299	297	0.298689	80	1591	1	FALSE	RT ordered	DT ordered	FALSE	FALSE	FALSE	FALSE	E	Lvl 5 Schymanski: likely not PFAS
E	[CF2]n_1591	NA	NA	NA	297.28	14.961	NA	NA	Lvl 5 Schymanski: likely not PFAS	Yes	14919	25.985	195.42	59	-1	2	1	65.5	NA	FALSE	14.961	25.985	195.42	297.28	59	7.81	1	NA	NA	NA	NA	0	NA	0	NA	NA	NA	NA	16	up	24.356	0.001	0.001	0.001	0.001	0.001	0.001	0.001	0.001	0.001	0.001	0.001	0.001	0.001	0.001	0.001	0.001	0.001	0.001	0.001	0.001	0.001	0.001	0.001	0.001	0.001	0.001	0.001	0.001	0.001	0.001	0.001	3573.55	0.001	0.001	0.001	0.001	0.001	0.001	0.001	0.001	0.001	0.001	0.001	0.001	0.001	0.001	0.001	0.001	0.001	0.001	0.001	0.001	0.001	0.001	0.001	0.001	0.001	0.001	0.001	0.001	0.001	0.001	0.001	0.001	0.001	0.001	0.001	5_NoID	297	0.28	297.299	297	0.298989	80	1591	1	FALSE	RT not ordered	DT ordered	FALSE	FALSE	FALSE	FALSE	E	Lvl 5 Schymanski: likely not PFAS
E	[CF2]n_1591	NA	NA	NA	297.28	15.02	NA	NA	Lvl 5 Schymanski: likely not PFAS	Yes	8372	42.247	318.44	880	-1	2	3	77.1	NA	FALSE	15.02	42.247	318.44	297.28	880	5.33	3	NA	NA	NA	NA	0	NA	0	NA	NA	NA	NA	16	up	35.015	0.001	0.001	0.001	0.001	0.001	0.001	0.001	0.001	0.001	0.001	0.001	0.001	0.001	0.001	0.001	0.001	0.001	0.001	0.001	0.001	0.001	0.001	0.001	0.001	0.001	0.001	0.001	4495.49	0.001	0.001	0.001	0.001	0.001	0.001	0.001	0.001	0.001	0.001	0.001	0.001	0.001	0.001	0.001	0.001	0.001	0.001	0.001	0.001	0.001	0.001	0.001	0.001	0.001	0.001	0.001	0.001	0.001	32956.1	0.001	0.001	16257.1	0.001	0.001	0.001	0.001	0.001	0.001	5_NoID	297	0.28	297.299	297	0.298989	80	1591	1	FALSE	RT not ordered	DT not ordered	FALSE	FALSE	FALSE	FALSE	E	Lvl 5 Schymanski: likely not PFAS
E	[CF2]n_1591	NA	NA	NA	297.28	15.055	NA	NA	Lvl 5 Schymanski: likely not PFAS	Yes	5339	27.497	207.28	2931	-1	2	6	100	NA	FALSE	15.055	27.497	207.28	297.28	2931	3.8	6	NA	NA	NA	NA	0	NA	0	NA	NA	NA	NA	16	up	47.545	0.001	0.001	0.001	56323.8	0.001	0.001	0.001	0.001	0.001	0.001	0.001	0.001	0.001	0.001	0.001	0.001	0.001	0.001	0.001	25990.5	0.001	0.001	0.001	0.001	0.001	0.001	0.001	0.001	0.001	58354.9	0.001	0.001	5132.36	0.001	0.001	0.001	0.001	0.001	0.001	0.001	0.001	0.001	0.001	0.001	0.001	0.001	0.001	0.001	0.001	0.001	0.001	0.001	0.001	0.001	7784.98	0.001	0.001	0.001	0.001	0.001	25191.3	0.001	0.001	0.001	0.001	0.001	0.001	5_NoID	297	0.2801	297.299	297	0.299089	80	1591	1	FALSE	RT not ordered	DT not ordered	FALSE	FALSE	FALSE	FALSE	E	Lvl 5 Schymanski: likely not PFAS
E	[CF2]n_1591	NA	NA	NA	297.28	14.948	NA	NA	Lvl 5 Schymanski: likely not PFAS	Yes	10810	17.167	129.38	378	-1	2	1	47.5	NA	FALSE	14.948	17.167	129.38	297.28	378	7.81	1	NA	NA	NA	NA	0	NA	0	NA	NA	NA	NA	16	up	24.356	0.001	0.001	0.001	0.001	0.001	0.001	0.001	0.001	0.001	0.001	0.001	0.001	0.001	0.001	0.001	0.001	0.001	0.001	0.001	0.001	0.001	0.001	0.001	0.001	0.001	0.001	0.001	0.001	0.001	0.001	0.001	0.001	0.001	0.001	0.001	0.001	0.001	0.001	0.001	0.001	0.001	0.001	0.001	0.001	0.001	0.001	23084.2	0.001	0.001	0.001	0.001	0.001	0.001	0.001	0.001	0.001	0.001	0.001	0.001	0.001	0.001	0.001	0.001	0.001	0.001	0.001	0.001	5_NoID	297	0.2802	297.299	297	0.299189	80	1591	1	FALSE	RT not ordered	DT ordered	FALSE	FALSE	FALSE	FALSE	E	Lvl 5 Schymanski: likely not PFAS
E	[CF2]n_1591	NA	NA	NA	297.28	15.061	NA	NA	Lvl 5 Schymanski: likely not PFAS	Yes	5907	28.483	214.69	2258	-1	2	3	98.2	NA	FALSE	15.061	28.483	214.69	297.28	2258	5.38	3	NA	NA	NA	NA	0	NA	0	NA	NA	NA	NA	16	up	34.755	0.001	0.001	0.001	0.001	0.001	0.001	0.001	12342.1	0.001	0.001	0.001	0.001	0.001	0.001	0.001	0.001	0.001	0.001	0.001	0.001	0.001	0.001	0.001	0.001	0.001	0.001	0.001	0.001	0.001	0.001	0.001	0.001	0.001	0.001	0.001	0.001	0.001	0.001	86588.2	0.001	0.001	0.001	0.001	0.001	0.001	0.001	0.001	0.001	0.001	0.001	0.001	0.001	0.001	0.001	0.001	0.001	0.001	0.001	0.001	0.001	38826.9	0.001	0.001	0.001	0.001	0.001	0.001	5_NoID	297	0.2802	297.299	297	0.299189	80	1591	1	FALSE	RT not ordered	DT not ordered	FALSE	FALSE	FALSE	FALSE	E	Lvl 5 Schymanski: likely not PFAS
E	[CF2]n_1591	NA	NA	NA	297.28	15.058	NA	NA	Lvl 5 Schymanski: likely not PFAS	Yes	4901	36.71	275.74	3560	-1	2	1	100	NA	FALSE	15.058	36.71	275.74	297.28	3560	7.81	1	NA	NA	NA	NA	0	NA	0	NA	NA	NA	NA	16	up	24.356	0.001	0.001	0.001	0.001	0.001	0.001	0.001	0.001	0.001	0.001	0.001	0.001	0.001	0.001	0.001	0.001	0.001	0.001	0.001	0.001	0.001	0.001	0.001	0.001	0.001	0.001	0.001	0.001	0.001	0.001	0.001	0.001	0.001	0.001	0.001	0.001	0.001	0.001	0.001	0.001	0.001	0.001	0.001	0.001	0.001	0.001	217148	0.001	0.001	0.001	0.001	0.001	0.001	0.001	0.001	0.001	0.001	0.001	0.001	0.001	0.001	0.001	0.001	0.001	0.001	0.001	0.001	5_NoID	297	0.2803	297.299	297	0.299289	80	1591	1	FALSE	RT not ordered	DT not ordered	FALSE	FALSE	FALSE	FALSE	E	Lvl 5 Schymanski: likely not PFAS
E	[CF2]n_1591	NA	NA	NA	297.28	15.065	NA	NA	Lvl 5 Schymanski: likely not PFAS	Yes	8978	16.624	125.32	707	-1	2	1	66.4	NA	FALSE	15.065	16.624	125.32	297.28	707	7.81	1	NA	NA	NA	NA	0	NA	0	NA	NA	NA	NA	16	up	24.356	0.001	0.001	0.001	0.001	0.001	0.001	0.001	0.001	0.001	0.001	0.001	0.001	0.001	0.001	0.001	0.001	0.001	0.001	0.001	0.001	0.001	0.001	0.001	0.001	0.001	0.001	0.001	0.001	0.001	0.001	0.001	0.001	0.001	0.001	0.001	0.001	0.001	0.001	0.001	0.001	0.001	0.001	0.001	0.001	0.001	0.001	43153.2	0.001	0.001	0.001	0.001	0.001	0.001	0.001	0.001	0.001	0.001	0.001	0.001	0.001	0.001	0.001	0.001	0.001	0.001	0.001	0.001	5_NoID	297	0.2803	297.299	297	0.299289	80	1591	1	FALSE	RT not ordered	DT ordered	FALSE	FALSE	FALSE	FALSE	E	Lvl 5 Schymanski: likely not PFAS
E	[CF2]n_1591	NA	NA	NA	297.281	14.862	NA	NA	Lvl 5 Schymanski: likely not PFAS	Yes	407	24.025	180.99	268255	-1	3	57	100	NA	FALSE	14.855	24.031	181	297.281	268255	1.29	53	14.96	23.939	180.79	297.28	51651	0.84	4	-0.105	0.093	0.22	0.0009	2.38	up	86.659	0.001	193058	91131.2	224443	86213	75365.5	193553	98028.6	153712	278461	197706	103872	139287	138372	294965	165103	70470.5	548851	560627	165563	211588	62235.3	94232.2	115466	45738.8	126335	521338	1378672	1495123	1592136	520448	274734	446856	150433	0.001	239933	112876	141826	690865	552582	217581	0.001	0.001	87676.2	0.001	114342	165233	167893	157249	0.001	156186	108234	135824	88829.5	0.001	66127.4	0.001	1014257	350007	776283	205647	48263.8	0.001	0.001	93996.3	93409.9	74238.6	5_NoID	297	0.2807	297.3	297	0.299689	80	1591	1	FALSE	RT not ordered	DT ordered	FALSE	FALSE	FALSE	FALSE	E	Lvl 5 Schymanski: likely not PFAS
E	[CF2]n_1591	NA	NA	NA	297.281	15.05	NA	NA	Lvl 5 Schymanski: likely not PFAS	Yes	4527	38.424	289.7	4241	-1	2	3	85	NA	FALSE	15.05	38.424	289.7	297.281	4241	6	3	NA	NA	NA	NA	0	NA	0	NA	NA	NA	NA	16	up	31.363	0.001	0.001	0.001	0.001	0.001	0.001	0.001	0.001	0.001	0.001	0.001	0.001	0.001	0.001	0.001	0.001	0.001	0.001	0.001	0.001	0.001	0.001	0.001	0.001	0.001	0.001	0.001	19780.1	0.001	0.001	0.001	0.001	0.001	0.001	0.001	0.001	0.001	0.001	45345.3	0.001	0.001	0.001	0.001	0.001	0.001	0.001	0.001	0.001	0.001	0.001	0.001	0.001	0.001	0.001	0.001	0.001	0.001	193555	0.001	0.001	0.001	0.001	0.001	0.001	0.001	0.001	0.001	5_NoID	297	0.2807	297.3	297	0.299689	80	1591	1	FALSE	RT not ordered	DT not ordered	FALSE	FALSE	FALSE	FALSE	E	Lvl 5 Schymanski: likely not PFAS
E	[CF2]n_1591	NA	NA	NA	297.281	14.856	NA	NA	Lvl 5 Schymanski: likely not PFAS	Yes	7673	24.058	180.99	1133	-1	2	2	82.4	NA	FALSE	14.856	24.058	180.99	297.281	1133	5.49	2	NA	NA	NA	NA	0	NA	0	NA	NA	NA	NA	16	up	34.084	0.001	0.001	0.001	0.001	0.001	0.001	0.001	0.001	0.001	0.001	0.001	0.001	0.001	0.001	0.001	0.001	0.001	0.001	0.001	0.001	0.001	0.001	0.001	0.001	0.001	0.001	0.001	0.001	0.001	0.001	0.001	0.001	0.001	0.001	0.001	0.001	0.001	0.001	0.001	0.001	0.001	0.001	0.001	0.001	0.001	0.001	0.001	0.001	0.001	32165.4	0.001	0.001	0.001	0.001	0.001	0.001	0.001	0.001	0.001	36959.5	0.001	0.001	0.001	0.001	0.001	0.001	0.001	5_NoID	297	0.2808	297.3	297	0.299789	80	1591	1	FALSE	RT not ordered	DT ordered	FALSE	FALSE	FALSE	FALSE	E	Lvl 5 Schymanski: likely not PFAS
E	[CF2]n_1591	NA	NA	NA	297.281	15.053	NA	NA	Lvl 5 Schymanski: likely not PFAS	Yes	1886	34.682	261.35	24131	-1	3	14	100	NA	FALSE	15.053	34.682	261.35	297.281	24131	2.6	14	NA	NA	NA	NA	0	NA	0	NA	NA	NA	NA	16	up	64.777	0.001	11099.4	0.001	42679.2	0.001	0.001	0.001	12730.8	0.001	79742.7	0.001	0.001	0.001	0.001	0.001	0.001	0.001	0.001	38413.3	0.001	0.001	0.001	0.001	0.001	0.001	0.001	0.001	89356.9	178410	168854	0.001	0.001	0.001	0.001	0.001	143673	0.001	0.001	160517	152500	0.001	31302.8	0.001	0.001	0.001	0.001	0.001	0.001	0.001	0.001	0.001	0.001	13524.3	0.001	0.001	0.001	0.001	349197	0.001	0.001	0.001	0.001	0.001	0.001	0.001	0.001	0.001	5_NoID	297	0.2808	297.3	297	0.299789	80	1591	1	FALSE	RT not ordered	DT not ordered	FALSE	FALSE	FALSE	FALSE	E	Lvl 5 Schymanski: likely not PFAS
E	[CF2]n_1591	NA	NA	NA	297.281	15.507	NA	NA	Lvl 5 Schymanski: likely not PFAS	Yes	7453	23.996	181.22	1224	-1	2	2	81.8	NA	FALSE	15.507	23.996	181.22	297.281	1224	5.69	2	NA	NA	NA	NA	0	NA	0	NA	NA	NA	NA	16	up	32.948	0.001	0.001	0.001	0.001	0.001	0.001	0.001	0.001	0.001	0.001	0.001	0.001	0.001	0.001	0.001	0.001	0.001	0.001	0.001	0.001	0.001	0.001	0.001	0.001	0.001	0.001	0.001	0.001	0.001	0.001	0.001	0.001	0.001	0.001	0.001	0.001	0.001	0.001	47724.3	0.001	0.001	0.001	0.001	0.001	0.001	0.001	0.001	0.001	0.001	0.001	0.001	0.001	0.001	0.001	0.001	0.001	0.001	26917	0.001	0.001	0.001	0.001	0.001	0.001	0.001	0.001	0.001	5_NoID	297	0.2812	297.3	297	0.300189	80	1591	1	FALSE	RT not ordered	DT ordered	FALSE	FALSE	FALSE	FALSE	E	Lvl 5 Schymanski: likely not PFAS
E	[CF2]n_1591	NA	NA	NA	297.281	14.973	NA	NA	Lvl 5 Schymanski: likely not PFAS	Yes	40	24.033	181	6450817	-1	5	54	99	x	FALSE	14.973	24.033	181	297.281	6450817	0.9	54	NA	NA	NA	NA	0	NA	0	NA	NA	NA	NA	16	up	99.118	5582886	9143708	3674646	7866065	4070293	4285306	9587906	7270882	8273160	12800000	11400000	7595578	5618361	2071128	5454756	6037097	0.001	5533810	9005553	12700000	0.001	3449869	0.001	3933949	2007789	0.001	0.001	22300000	23700000	21800000	7733190	4439210	3504737	5136356	3239839	12000000	4477854	1348819	15900000	16400000	3260011	6683288	1838375	3199338	5838953	2451338	8613981	3258423	2888422	3238836	2956372	2258497	5873045	2600155	4230434	4410445	0.001	23600000	6004750	0.001	11000000	0.001	0.001	0.001	0.001	0.001	0.001	5_NoID	297	0.2814	297.3	297	0.300389	80	1591	1	FALSE	RT not ordered	DT ordered	FALSE	FALSE	FALSE	FALSE	E	Lvl 5 Schymanski: likely not PFAS
E	[CF2]n_1591	NA	NA	NA	297.281	15.066	NA	NA	Lvl 5 Schymanski: likely not PFAS	Yes	30	24.072	181.31	10929480	-1	5	65	100	x	FALSE	15.067	24.078	181.32	297.281	10929480	0.77	60	15.061	24.004	181.14	297.281	119238	0.64	5	0.006	0.073	0.18	0.0008	6.52	up	99.721	8738837	13100000	6069067	16500000	8687959	7151316	14800000	13700000	13000000	22200000	16700000	12000000	7388500	3796265	8242794	9209803	116667	8967300	15000000	21600000	587576	5167839	388674	6887646	3429123	273717	1572631	26100000	31300000	32500000	13500000	8830401	7076111	11700000	7664349	24900000	9412517	3417034	25600000	26100000	7715451	17100000	3827798	5849245	8954927	6001697	15000000	5813156	4569965	4788439	5055564	4628338	10900000	4354427	9941574	8405831	0.001	36700000	11700000	2521885	19500000	157796	0.001	47780.2	144576	188498	176777	5_NoID	297	0.2814	297.3	297	0.300389	80	1591	1	FALSE	RT not ordered	DT ordered	FALSE	FALSE	FALSE	FALSE	E	Lvl 5 Schymanski: likely not PFAS
E	[CF2]n_1591	NA	NA	NA	297.281	15.072	NA	NA	Lvl 5 Schymanski: likely not PFAS	Yes	8819	19.194	144.57	747	-1	2	3	91.8	NA	FALSE	15.072	19.194	144.57	297.281	747	4.54	3	NA	NA	NA	NA	0	NA	0	NA	NA	NA	NA	16	up	40.586	0.001	0.001	0.001	0.001	0.001	0.001	0.001	0.001	16638.6	0.001	18336.4	0.001	0.001	0.001	0.001	0.001	0.001	0.001	0.001	0.001	0.001	0.001	0.001	0.001	0.001	0.001	0.001	0.001	0.001	0.001	0.001	0.001	0.001	0.001	0.001	0.001	0.001	0.001	0.001	0.001	0.001	0.001	0.001	0.001	0.001	0.001	0.001	0.001	0.001	0.001	0.001	0.001	0.001	0.001	10612.7	0.001	0.001	0.001	0.001	0.001	0.001	0.001	0.001	0.001	0.001	0.001	0.001	5_NoID	297	0.2814	297.3	297	0.300389	80	1591	1	FALSE	RT not ordered	DT ordered	FALSE	FALSE	FALSE	FALSE	E	Lvl 5 Schymanski: likely not PFAS
E	[CF2]n_1591	NA	NA	NA	297.282	15.069	NA	NA	Lvl 5 Schymanski: likely not PFAS	Yes	9859	19.654	148.01	520	-1	2	3	80.4	NA	FALSE	15.069	19.654	148.01	297.282	520	4.45	3	NA	NA	NA	NA	0	NA	0	NA	NA	NA	NA	16	up	41.347	0.001	11788.5	0.001	0.001	10343.9	0.001	0.001	0.001	0.001	0.001	0.001	9597.32	0.001	0.001	0.001	0.001	0.001	0.001	0.001	0.001	0.001	0.001	0.001	0.001	0.001	0.001	0.001	0.001	0.001	0.001	0.001	0.001	0.001	0.001	0.001	0.001	0.001	0.001	0.001	0.001	0.001	0.001	0.001	0.001	0.001	0.001	0.001	0.001	0.001	0.001	0.001	0.001	0.001	0.001	0.001	0.001	0.001	0.001	0.001	0.001	0.001	0.001	0.001	0.001	0.001	0.001	0.001	5_NoID	297	0.2817	297.301	297	0.300689	80	1591	1	FALSE	RT not ordered	DT ordered	FALSE	FALSE	FALSE	FALSE	E	Lvl 5 Schymanski: likely not PFAS
E	[CF2]n_1591	NA	NA	NA	297.282	15.002	NA	NA	Lvl 5 Schymanski: likely not PFAS	Yes	4449	25.984	195.66	4389	-1	2	12	100	NA	FALSE	15.002	25.984	195.66	297.282	4389	2.33	12	NA	NA	NA	NA	0	NA	0	NA	NA	NA	NA	16	up	70.022	0.001	8297.92	0.001	0.001	0.001	0.001	34611.2	0.001	0.001	24058.8	36663	0.001	0.001	0.001	0.001	0.001	0.001	0.001	11311.8	43538.5	0.001	9126.3	0.001	0.001	0.001	0.001	0.001	0.001	0.001	0.001	0.001	12850.9	0.001	0.001	0.001	0.001	0.001	0.001	17716.8	0.001	0.001	0.001	0.001	0.001	0.001	0.001	0.001	0.001	0.001	0.001	0.001	0.001	0.001	0.001	24221.6	17881.6	0.001	27477.2	0.001	0.001	0.001	0.001	0.001	0.001	0.001	0.001	0.001	5_NoID	297	0.2818	297.301	297	0.300789	80	1591	1	FALSE	RT not ordered	DT ordered	FALSE	FALSE	FALSE	FALSE	E	Lvl 5 Schymanski: likely not PFAS
E	[CF2]n_1591	NA	NA	NA	297.282	15.063	NA	NA	Lvl 5 Schymanski: likely not PFAS	Yes	2424	25.972	195.57	15100	-1	2	22	98.7	NA	FALSE	15.063	25.972	195.57	297.282	15100	1.57	22	NA	NA	NA	NA	0	NA	0	NA	NA	NA	NA	16	up	87.342	25601.8	0.001	0.001	34840.5	23320	0.001	47741.6	32769.2	40291.9	41680.6	68894.5	29877.1	17586.8	0.001	0.001	0.001	0.001	0.001	0.001	99349.9	0.001	0.001	0.001	25977.9	0.001	0.001	0.001	0.001	60509.5	0.001	0.001	0.001	0.001	0.001	14903.1	59037.1	0.001	0.001	45047.6	53153.5	0.001	72510.8	0.001	15513.5	0.001	0.001	47557.3	0.001	0.001	0.001	0.001	0.001	33545.3	0.001	0.001	0.001	0.001	0.001	31410.7	0.001	0.001	0.001	0.001	0.001	0.001	0.001	0.001	5_NoID	297	0.2822	297.301	297	0.301189	80	1591	1	FALSE	RT not ordered	DT ordered	FALSE	FALSE	FALSE	FALSE	E	Lvl 5 Schymanski: likely not PFAS
E	[CF2]n_1591	NA	NA	NA	297.282	15.033	NA	NA	Lvl 5 Schymanski: likely not PFAS	Yes	6674	25.309	190.6	1647	-1	2	6	85.2	NA	FALSE	15.033	25.309	190.6	297.282	1647	3.59	6	NA	NA	NA	NA	0	NA	0	NA	NA	NA	NA	16	up	49.952	0.001	0.001	0.001	0.001	0.001	0.001	0.001	0.001	0.001	0.001	0.001	5391.21	0.001	0.001	0.001	0.001	0.001	0.001	0.001	0.001	0.001	0.001	0.001	0.001	0.001	0.001	0.001	0.001	0.001	0.001	13318.7	0.001	0.001	17239	0.001	22610.4	0.001	0.001	0.001	34560.1	0.001	0.001	0.001	7331.68	0.001	0.001	0.001	0.001	0.001	0.001	0.001	0.001	0.001	0.001	0.001	0.001	0.001	0.001	0.001	0.001	0.001	0.001	0.001	0.001	0.001	0.001	0.001	5_NoID	297	0.2823	297.301	297	0.301289	80	1591	1	FALSE	RT not ordered	DT ordered	FALSE	FALSE	FALSE	FALSE	E	Lvl 5 Schymanski: likely not PFAS
E	[CF2]n_1591	NA	NA	NA	297.283	15.058	NA	NA	Lvl 5 Schymanski: likely not PFAS	Yes	9980	29.162	219.5	499	-1	2	3	90.1	NA	FALSE	15.058	29.162	219.5	297.283	499	6.6	3	NA	NA	NA	NA	0	NA	0	NA	NA	NA	NA	16	up	28.624	0.001	0.001	0.001	0.001	0.001	0.001	0.001	0.001	0.001	0.001	0.001	0.001	0.001	0.001	0.001	0.001	0.001	0.001	0.001	0.001	0.001	0.001	0.001	0.001	0.001	0.001	0.001	0.001	25567	0.001	0.001	0.001	0.001	0.001	0.001	0.001	2243.36	0.001	0.001	0.001	0.001	0.001	0.001	0.001	0.001	0.001	0.001	0.001	0.001	0.001	0.001	0.001	0.001	0.001	2602.76	0.001	0.001	0.001	0.001	0.001	0.001	0.001	0.001	0.001	0.001	0.001	0.001	5_NoID	297	0.2825	297.301	297	0.301489	80	1591	1	FALSE	RT not ordered	DT not ordered	FALSE	FALSE	FALSE	FALSE	E	Lvl 5 Schymanski: likely not PFAS
E	[CF2]n_1591	NA	NA	NA	297.283	15.068	NA	NA	Lvl 5 Schymanski: likely not PFAS	Yes	11723	22.676	170.65	276	-1	2	2	82.4	NA	FALSE	15.068	22.676	170.65	297.283	276	5.48	2	NA	NA	NA	NA	0	NA	0	NA	NA	NA	NA	16	up	34.119	0.001	0.001	0.001	0.001	0.001	0.001	0.001	0.001	0.001	0.001	8848.85	0.001	0.001	0.001	0.001	0.001	0.001	0.001	0.001	0.001	0.001	0.001	0.001	0.001	0.001	0.001	0.001	0.001	0.001	0.001	0.001	0.001	0.001	0.001	0.001	0.001	0.001	0.001	0.001	0.001	0.001	0.001	0.001	0.001	0.001	0.001	0.001	0.001	0.001	0.001	0.001	0.001	0.001	0.001	7976.54	0.001	0.001	0.001	0.001	0.001	0.001	0.001	0.001	0.001	0.001	0.001	0.001	5_NoID	297	0.2827	297.302	297	0.301689	80	1591	1	FALSE	RT not ordered	DT ordered	FALSE	FALSE	FALSE	FALSE	E	Lvl 5 Schymanski: likely not PFAS
E	[CF2]n_1591	NA	NA	NA	297.283	14.977	NA	NA	Lvl 5 Schymanski: likely not PFAS	Yes	4523	27.444	207.01	4250	-1	2	6	94.1	NA	FALSE	14.977	27.444	207.01	297.283	4250	3.47	6	NA	NA	NA	NA	0	NA	0	NA	NA	NA	NA	16	up	51.441	0.001	0.001	0.001	48094	0.001	0.001	0.001	0.001	0.001	18412.2	0.001	0.001	0.001	0.001	0.001	0.001	0.001	0.001	0.001	0.001	0.001	0.001	0.001	0.001	0.001	0.001	0.001	0.001	62925	50877.7	9268.3	0.001	0.001	0.001	0.001	69682.1	0.001	0.001	0.001	0.001	0.001	0.001	0.001	0.001	0.001	0.001	0.001	0.001	0.001	0.001	0.001	0.001	0.001	0.001	0.001	0.001	0.001	0.001	0.001	0.001	0.001	0.001	0.001	0.001	0.001	0.001	0.001	5_NoID	297	0.2828	297.302	297	0.301789	80	1591	1	FALSE	RT not ordered	DT not ordered	FALSE	FALSE	FALSE	FALSE	E	Lvl 5 Schymanski: likely not PFAS
E	[CF2]n_1591	NA	NA	NA	297.284	15.066	NA	NA	Lvl 5 Schymanski: likely not PFAS	Yes	10987	22.268	167.59	357	-1	2	2	63.3	NA	FALSE	15.066	22.268	167.59	297.284	357	5.48	2	NA	NA	NA	NA	0	NA	0	NA	NA	NA	NA	16	up	34.118	0.001	0.001	0.001	0.001	0.001	0.001	0.001	10310.1	11446.8	0.001	0.001	0.001	0.001	0.001	0.001	0.001	0.001	0.001	0.001	0.001	0.001	0.001	0.001	0.001	0.001	0.001	0.001	0.001	0.001	0.001	0.001	0.001	0.001	0.001	0.001	0.001	0.001	0.001	0.001	0.001	0.001	0.001	0.001	0.001	0.001	0.001	0.001	0.001	0.001	0.001	0.001	0.001	0.001	0.001	0.001	0.001	0.001	0.001	0.001	0.001	0.001	0.001	0.001	0.001	0.001	0.001	0.001	5_NoID	297	0.2835	297.302	297	0.302489	80	1591	1	FALSE	RT not ordered	DT ordered	FALSE	FALSE	FALSE	FALSE	E	Lvl 5 Schymanski: likely not PFAS
E	[CF2]n_1591	NA	NA	NA	297.284	15.004	NA	NA	Lvl 5 Schymanski: likely not PFAS	Yes	8346	29.703	224.13	888	-1	2	2	80.2	NA	FALSE	15.004	29.703	224.13	297.284	888	5.57	2	NA	NA	NA	NA	0	NA	0	NA	NA	NA	NA	16	up	33.653	0.001	0.001	0.001	0.001	0.001	0.001	0.001	0.001	0.001	0.001	0.001	0.001	0.001	0.001	0.001	0.001	0.001	0.001	0.001	0.001	0.001	0.001	0.001	0.001	0.001	0.001	0.001	0.001	31912.4	0.001	0.001	0.001	0.001	0.001	0.001	0.001	0.001	0.001	0.001	0.001	0.001	0.001	0.001	0.001	0.001	0.001	0.001	0.001	0.001	0.001	0.001	0.001	0.001	0.001	0.001	0.001	0.001	22277.8	0.001	0.001	0.001	0.001	0.001	0.001	0.001	0.001	0.001	5_NoID	297	0.2836	297.303	297	0.302589	80	1591	1	FALSE	RT not ordered	DT not ordered	FALSE	FALSE	FALSE	FALSE	E	Lvl 5 Schymanski: likely not PFAS
E	[CF2]n_1591	NA	NA	NA	297.284	15.056	NA	NA	Lvl 5 Schymanski: likely not PFAS	Yes	4781	43.24	325.91	3777	-1	2	4	65.1	NA	FALSE	15.056	43.24	325.91	297.284	3777	3.82	4	NA	NA	NA	NA	0	NA	0	NA	NA	NA	NA	16	up	47.355	0.001	0.001	0.001	0.001	0.001	0.001	0.001	0.001	0.001	0.001	0.001	0.001	0.001	0.001	0.001	0.001	0.001	0.001	0.001	0.001	0.001	0.001	0.001	0.001	0.001	0.001	0.001	62405.5	0.001	0.001	0.001	0.001	0.001	0.001	0.001	55314.1	0.001	0.001	51020.3	0.001	0.001	0.001	0.001	0.001	0.001	0.001	0.001	0.001	0.001	0.001	0.001	0.001	0.001	0.001	0.001	0.001	0.001	0.001	0.001	0.001	61683.2	0.001	0.001	0.001	0.001	0.001	0.001	5_NoID	297	0.2839	297.303	297	0.302889	80	1591	1	FALSE	RT not ordered	DT not ordered	FALSE	FALSE	FALSE	FALSE	E	Lvl 5 Schymanski: likely not PFAS
E	[CF2]n_1591	NA	NA	NA	297.284	14.941	NA	NA	Lvl 5 Schymanski: likely not PFAS	Yes	14316	51.155	385.42	90	-1	2	1	33.3	NA	FALSE	14.941	51.155	385.42	297.284	90	7.81	1	NA	NA	NA	NA	0	NA	0	NA	NA	NA	NA	16	up	24.356	0.001	0.001	0.001	0.001	0.001	0.001	0.001	0.001	0.001	0.001	0.001	0.001	0.001	0.001	0.001	0.001	0.001	0.001	0.001	0.001	0.001	0.001	0.001	0.001	0.001	0.001	0.001	0.001	0.001	0.001	0.001	0.001	0.001	0.001	0.001	0.001	0.001	0.001	0.001	5481.01	0.001	0.001	0.001	0.001	0.001	0.001	0.001	0.001	0.001	0.001	0.001	0.001	0.001	0.001	0.001	0.001	0.001	0.001	0.001	0.001	0.001	0.001	0.001	0.001	0.001	0.001	0.001	5_NoID	297	0.2845	297.303	297	0.303489	80	1591	1	FALSE	RT not ordered	DT not ordered	FALSE	FALSE	FALSE	FALSE	E	Lvl 5 Schymanski: likely not PFAS
E	[CF2]n_1591	NA	NA	NA	297.286	15.006	NA	NA	Lvl 5 Schymanski: likely not PFAS	Yes	3398	43.238	325.9	8052	-1	3	7	82.4	NA	FALSE	15.006	43.238	325.9	297.286	8052	3.05	7	NA	NA	NA	NA	0	NA	0	NA	NA	NA	NA	16	up	57.187	0.001	0.001	0.001	0.001	0.001	0.001	0.001	0.001	0.001	67530.6	0.001	0.001	0.001	0.001	0.001	0.001	0.001	0.001	0.001	0.001	0.001	0.001	0.001	0.001	0.001	0.001	0.001	91026.9	112380	69385.5	0.001	0.001	0.001	0.001	0.001	0.001	0.001	0.001	42278.2	21182.3	0.001	0.001	0.001	0.001	0.001	0.001	0.001	0.001	0.001	0.001	0.001	0.001	0.001	0.001	0.001	0.001	0.001	87358.4	0.001	0.001	0.001	0.001	0.001	0.001	0.001	0.001	0.001	5_NoID	297	0.2864	297.305	297	0.305389	80	1591	1	FALSE	RT not ordered	DT not ordered	FALSE	FALSE	FALSE	FALSE	E	Lvl 5 Schymanski: likely not PFAS
E	[CF2]n_1591	NA	NA	NA	397.274	14.731	NA	NA	Lvl 5 Schymanski: likely not PFAS	Yes	10605	26.629	198.83	403	-1	2	2	84.8	NA	FALSE	14.731	26.629	198.83	397.274	403	5.79	2	NA	NA	NA	NA	0	NA	0	NA	NA	NA	NA	16	up	32.399	0.001	0.001	0.001	0.001	0.001	0.001	0.001	0.001	0.001	0.001	0.001	0.001	0.001	0.001	0.001	0.001	0.001	0.001	0.001	0.001	0.001	0.001	0.001	0.001	0.001	0.001	0.001	0.001	0.001	16467.6	0.001	0.001	0.001	0.001	0.001	0.001	0.001	0.001	0.001	0.001	0.001	0.001	0.001	0.001	0.001	0.001	0.001	0.001	0.001	0.001	0.001	0.001	0.001	0.001	0.001	0.001	0.001	0.001	0.001	0.001	8109.13	0.001	0.001	0.001	0.001	0.001	0.001	5_NoID	397	0.2738	397.299	397	0.299176	80	1591	1	FALSE	RT not ordered	DT ordered	FALSE	FALSE	FALSE	FALSE	E	Lvl 5 Schymanski: likely not PFAS
E	[CF2]n_1591	NA	NA	NA	397.277	14.381	NA	NA	Lvl 5 Schymanski: likely not PFAS	Yes	12832	26.55	198.23	180	-1	2	2	71.3	NA	FALSE	14.381	26.55	198.23	397.277	180	6.06	2	NA	NA	NA	NA	0	NA	0	NA	NA	NA	NA	16	up	31.061	0.001	0.001	0.001	0.001	0.001	0.001	0.001	0.001	0.001	0.001	0.001	0.001	0.001	0.001	0.001	0.001	0.001	0.001	0.001	0.001	0.001	0.001	0.001	0.001	0.001	0.001	0.001	0.001	0.001	0.001	0.001	0.001	0.001	0.001	0.001	0.001	0.001	0.001	0.001	0.001	0.001	0.001	0.001	0.001	0.001	0.001	0.001	0.001	0.001	0.001	0.001	0.001	0.001	0.001	0.001	0.001	0.001	2930.17	0.001	0.001	8037.33	0.001	0.001	0.001	0.001	0.001	0.001	5_NoID	397	0.2773	397.303	397	0.302676	80	1591	1	FALSE	RT not ordered	DT ordered	FALSE	FALSE	FALSE	FALSE	E	Lvl 5 Schymanski: likely not PFAS
E	[CF2]n_1591	NA	NA	NA	447.275	12.361	NA	NA	Lvl 5 Schymanski: likely not PFAS	Yes	12594	28.353	210.87	198	-1	2	1	84.9	NA	FALSE	12.361	28.353	210.87	447.275	198	7.81	1	NA	NA	NA	NA	0	NA	0	NA	NA	NA	NA	16	up	24.356	0.001	0.001	0.001	0.001	0.001	0.001	0.001	0.001	0.001	0.001	0.001	0.001	0.001	0.001	0.001	0.001	0.001	0.001	0.001	0.001	0.001	0.001	0.001	0.001	0.001	0.001	0.001	0.001	0.001	0.001	0.001	0.001	0.001	0.001	0.001	0.001	0.001	0.001	0.001	0.001	0.001	0.001	0.001	0.001	0.001	0.001	0.001	0.001	0.001	0.001	0.001	0.001	0.001	0.001	0.001	0.001	0.001	12076.3	0.001	0.001	0.001	0.001	0.001	0.001	0.001	0.001	0.001	5_NoID	447	0.2746	447.303	447	0.30317	80	1591	1	FALSE	RT not ordered	DT ordered	FALSE	FALSE	FALSE	FALSE	E	Lvl 5 Schymanski: likely not PFAS
E	[CF2]n_1591	NA	NA	NA	497.269	13.717	NA	NA	Lvl 5 Schymanski: likely not PFAS	Yes	585	29.343	216.99	162489	-1	3	47	100	NA	FALSE	13.717	29.343	216.99	497.269	162489	1.43	47	NA	NA	NA	NA	0	NA	0	NA	NA	NA	NA	16	up	90.575	72685.1	111248	16649.2	217231	263328	407452	1116339	303121	495016	1098529	48401.7	35090.4	31694	107023	16054.8	106442	0.001	115653	115179	89641.2	0.001	27744.1	0.001	56954.7	0.001	0.001	6331.28	247280	262830	253740	76872.3	94200.9	521328	15156.7	0.001	114111	168129	25389.1	519989	430811	75950.1	417720	0.001	29424.3	92718	278852	0.001	11937.1	0.001	6394.44	0.001	0.001	72804.4	337071	485397	0.001	0.001	198567	77224.2	0.001	240127	0.001	0.001	0.001	0.001	0.001	0.001	5_NoID	497	0.2692	497.301	497	0.300963	80	1591	1	FALSE	RT not ordered	DT ordered	FALSE	FALSE	FALSE	FALSE	E	Lvl 5 Schymanski: likely not PFAS
E	[CF2]n_1591	NA	NA	NA	547.265	11.938	NA	NA	Lvl 5 Schymanski: likely not PFAS	Yes	9558	30.58	226.14	577	-1	3	1	52.5	NA	FALSE	11.938	30.58	226.14	547.265	577	7.81	1	NA	NA	NA	NA	0	NA	0	NA	NA	NA	NA	16	up	24.356	0.001	0.001	0.001	0.001	0.001	0.001	0.001	0.001	0.001	0.001	0.001	0.001	0.001	0.001	0.001	0.001	0.001	0.001	0.001	0.001	0.001	0.001	0.001	0.001	0.001	0.001	0.001	0.001	0.001	0.001	0.001	0.001	0.001	0.001	0.001	0.001	0.001	0.001	0.001	0.001	0.001	0.001	0.001	0.001	0.001	0.001	0.001	0.001	0.001	0.001	0.001	0.001	0.001	0.001	0.001	0.001	0.001	35166.7	0.001	0.001	0.001	0.001	0.001	0.001	0.001	0.001	0.001	5_NoID	547	0.2652	547.3	547	0.300157	80	1591	1	FALSE	RT not ordered	DT ordered	FALSE	FALSE	FALSE	FALSE	E	Lvl 5 Schymanski: likely not PFAS
E	[CF2]n_1591	NA	NA	NA	547.267	13.533	NA	NA	Lvl 5 Schymanski: likely not PFAS	Yes	1236	30.416	224.34	48940	-1	4	34	100	NA	FALSE	13.533	30.416	224.34	547.267	48940	1.24	34	NA	NA	NA	NA	0	NA	0	NA	NA	NA	NA	16	up	94.631	62076.8	72012.4	0.001	186104	68614.2	69004.1	75716.4	47410.4	59905.9	0.001	54680.5	29992	47992.8	99701.1	0.001	151143	0.001	0.001	0.001	51391.9	0.001	0.001	0.001	0.001	45575.1	0.001	0.001	141160	139889	153320	31276.1	0.001	158613	0.001	54104.7	131063	44799.2	58901.9	213512	170762	0.001	38333	0.001	49449.1	36202.3	0.001	0.001	0.001	0.001	0.001	43248.5	0.001	222112	68659.8	81058.9	0.001	0.001	0.001	0.001	27557.8	0.001	0.001	0.001	0.001	0.001	0.001	0.001	5_NoID	547	0.267	547.302	547	0.301957	80	1591	1	FALSE	RT not ordered	DT ordered	FALSE	FALSE	FALSE	FALSE	E	Lvl 5 Schymanski: likely not PFAS
E	[CF2]n_1591	NA	NA	NA	747.252	15.89	NA	NA	Lvl 5 Schymanski: likely not PFAS	Yes	13432	37.343	273.11	140	-1	3	1	52.5	NA	FALSE	15.89	37.343	273.11	747.252	140	7.81	1	NA	NA	NA	NA	0	NA	0	NA	NA	NA	NA	16	up	24.356	0.001	0.001	0.001	0.001	0.001	0.001	0.001	0.001	0.001	0.001	0.001	0.001	0.001	0.001	0.001	0.001	0.001	0.001	0.001	0.001	0.001	0.001	0.001	0.001	0.001	0.001	0.001	0.001	0.001	0.001	0.001	0.001	0.001	0.001	0.001	0.001	0.001	0.001	0.001	0.001	0.001	0.001	0.001	0.001	0.001	0.001	0.001	0.001	0.001	0.001	0.001	0.001	0.001	0.001	8565.11	0.001	0.001	0.001	0.001	0.001	0.001	0.001	0.001	0.001	0.001	0.001	0.001	5_NoID	747	0.252	747.3	747	0.299731	80	1591	1	FALSE	RT not ordered	DT not ordered	FALSE	FALSE	FALSE	FALSE	E	Lvl 5 Schymanski: likely not PFAS
E	[CF2]n_1591	NA	NA	NA	897.249	1.66	NA	NA	Lvl 5 Schymanski: likely not PFAS	Yes	14630	36.688	268.56	73	-1	2	1	54.9	NA	FALSE	1.66	36.688	268.56	897.249	73	7.81	1	NA	NA	NA	NA	0	NA	0	NA	NA	NA	NA	16	up	24.356	0.001	0.001	0.001	0.001	0.001	0.001	0.001	0.001	0.001	0.001	0.001	0.001	0.001	0.001	0.001	0.001	0.001	0.001	0.001	0.001	0.001	0.001	0.001	0.001	0.001	0.001	0.001	0.001	4455.6	0.001	0.001	0.001	0.001	0.001	0.001	0.001	0.001	0.001	0.001	0.001	0.001	0.001	0.001	0.001	0.001	0.001	0.001	0.001	0.001	0.001	0.001	0.001	0.001	0.001	0.001	0.001	0.001	0.001	0.001	0.001	0.001	0.001	0.001	0.001	0.001	0.001	0.001	5_NoID	897	0.2489	897.306	897	0.306212	80	1591	1	FALSE	RT not ordered	DT not ordered	FALSE	FALSE	FALSE	FALSE	E	Lvl 5 Schymanski: likely not PFAS
E	[CF2]n_1592	NA	NA	NA	387.274	14.202	NA	NA	Lvl 5 Schymanski: likely not PFAS	Yes	928	26.81	200.18	78795	-1	3	19	100	NA	FALSE	14.202	26.81	200.18	387.274	78795	1.67	19	NA	NA	NA	NA	0	NA	0	NA	NA	NA	NA	16	up	85.002	0.001	0.001	0.001	280780	105525	0.001	0.001	0.001	0.001	283651	0.001	0.001	0.001	473144	135019	246939	0.001	0.001	249708	0.001	0.001	0.001	0.001	123725	0.001	0.001	0.001	224185	223710	220692	0.001	0.001	306529	0.001	0.001	278274	0.001	0.001	306835	199920	0.001	0.001	0.001	0.001	0.001	0.001	0.001	0.001	0.001	0.001	0.001	0.001	412802	0.001	71993.1	0.001	0.001	241090	0.001	0.001	421997	0.001	0.001	0.001	0.001	0.001	0.001	5_NoID	387	0.274	387.299	387	0.298737	80	1592	1	FALSE	RT not ordered	DT ordered	FALSE	FALSE	FALSE	FALSE	E	Lvl 5 Schymanski: likely not PFAS
E	[CF2]n_1592	NA	NA	NA	387.274	14.269	NA	NA	Lvl 5 Schymanski: likely not PFAS	Yes	1302	26.868	200.23	45010	-1	2	34	100	NA	FALSE	14.269	26.868	200.23	387.274	45010	1.11	34	NA	NA	NA	NA	0	NA	0	NA	NA	NA	NA	16	up	96.848	0.001	39558.6	124059	159438	20770.6	99673.8	103873	0.001	0.001	0.001	85392.7	22956.2	75151.7	43060.6	12261.6	78312	0.001	87538.1	134492	56266.9	0.001	115313	0.001	42232.7	0.001	0.001	0.001	83379.9	89409.8	87511.3	0.001	0.001	0.001	105707	0.001	115482	97094.5	119986	0.001	73941.7	108742	102684	0.001	111219	8375.84	104335	0.001	26192.4	120700	0.001	0.001	0.001	0.001	0.001	14498.3	0.001	0.001	76000.7	0.001	0.001	0.001	0.001	0.001	0.001	0.001	0.001	0.001	5_NoID	387	0.2743	387.299	387	0.299037	80	1592	1	FALSE	RT not ordered	DT ordered	FALSE	FALSE	FALSE	FALSE	E	Lvl 5 Schymanski: likely not PFAS
E	[CF2]n_1592	NA	NA	NA	387.283	14.102	NA	NA	Lvl 5 Schymanski: likely not PFAS	Yes	12522	26.778	199.34	204	-1	2	1	96.6	NA	FALSE	14.102	26.778	199.34	387.283	204	7.81	1	NA	NA	NA	NA	0	NA	0	NA	NA	NA	NA	16	up	24.356	0.001	0.001	0.001	0.001	0.001	0.001	0.001	0.001	0.001	0.001	0.001	0.001	0.001	0.001	0.001	0.001	0.001	0.001	0.001	0.001	0.001	0.001	0.001	0.001	0.001	0.001	0.001	0.001	0.001	0.001	0.001	0.001	0.001	0.001	0.001	0.001	0.001	0.001	0.001	0.001	0.001	0.001	0.001	0.001	0.001	0.001	0.001	0.001	0.001	0.001	0.001	0.001	0.001	0.001	12470.2	0.001	0.001	0.001	0.001	0.001	0.001	0.001	0.001	0.001	0.001	0.001	0.001	5_NoID	387	0.2828	387.308	387	0.307538	80	1592	1	FALSE	RT not ordered	DT ordered	FALSE	FALSE	FALSE	FALSE	E	Lvl 5 Schymanski: likely not PFAS
E	[CF2]n_1592	NA	NA	NA	487.269	13.681	NA	NA	Lvl 5 Schymanski: likely not PFAS	Yes	6099	28.92	214.22	2091	-1	2	5	98.6	NA	FALSE	13.681	28.92	214.22	487.269	2091	4.9	5	NA	NA	NA	NA	0	NA	0	NA	NA	NA	NA	16	up	37.865	0.001	6995.34	0.001	0.001	0.001	0.001	0.001	0.001	0.001	19939.3	13848.7	0.001	0.001	0.001	0.001	0.001	0.001	0.001	0.001	0.001	0.001	0.001	0.001	0.001	0.001	0.001	0.001	0.001	0.001	0.001	0.001	0.001	0.001	0.001	0.001	10470.6	0.001	0.001	0.001	0.001	0.001	0.001	0.001	0.001	0.001	0.001	0.001	0.001	0.001	0.001	0.001	0.001	0.001	0.001	0.001	0.001	0.001	76303.2	0.001	0.001	0.001	0.001	0.001	0.001	0.001	0.001	0.001	5_NoID	487	0.2686	487.3	487	0.299724	80	1592	1	FALSE	RT not ordered	DT ordered	FALSE	FALSE	FALSE	FALSE	E	Lvl 5 Schymanski: likely not PFAS
E	[CF2]n_1592	NA	NA	NA	537.266	13.57	NA	NA	Lvl 5 Schymanski: likely not PFAS	Yes	4793	29.991	221.47	3763	-1	3	4	99.5	NA	FALSE	13.57	29.991	221.47	537.266	3763	4.52	4	NA	NA	NA	NA	0	NA	0	NA	NA	NA	NA	16	up	40.78	0.001	0.001	0.001	0.001	0.001	0.001	0.001	0.001	0.001	36947.1	0.001	0.001	0.001	0.001	0.001	0.001	0.001	0.001	0.001	0.001	0.001	0.001	0.001	0.001	0.001	0.001	0.001	0.001	0.001	0.001	0.001	0.001	0.001	0.001	0.001	0.001	0.001	0.001	0.001	0.001	0.001	0.001	0.001	0.001	0.001	0.001	0.001	0.001	0.001	0.001	0.001	0.001	0.001	9530.83	90509.2	0.001	0.001	92554.4	0.001	0.001	0.001	0.001	0.001	0.001	0.001	0.001	0.001	5_NoID	537	0.2664	537.301	537	0.300718	80	1592	1	FALSE	RT not ordered	DT ordered	FALSE	FALSE	FALSE	FALSE	E	Lvl 5 Schymanski: likely not PFAS
E	[CF2]n_1592	NA	NA	NA	937.242	15.852	NA	NA	Lvl 5 Schymanski: likely not PFAS	Yes	15564	42.091	307.8	24	-1	2	1	59.9	NA	FALSE	15.852	42.091	307.8	937.242	24	7.81	1	NA	NA	NA	NA	0	NA	0	NA	NA	NA	NA	16	up	24.356	0.001	0.001	0.001	0.001	0.001	0.001	0.001	0.001	0.001	0.001	0.001	0.001	0.001	0.001	0.001	0.001	0.001	0.001	0.001	0.001	0.001	0.001	0.001	0.001	0.001	0.001	0.001	0.001	0.001	0.001	0.001	0.001	0.001	0.001	0.001	0.001	0.001	0.001	0.001	0.001	0.001	0.001	0.001	0.001	0.001	0.001	0.001	0.001	0.001	0.001	0.001	0.001	0.001	0.001	0.001	0.001	0.001	1489.04	0.001	0.001	0.001	0.001	0.001	0.001	0.001	0.001	0.001	5_NoID	937	0.242	937.302	937	0.301867	80	1592	1	FALSE	RT ordered	DT ordered	FALSE	FALSE	FALSE	FALSE	E	Lvl 5 Schymanski: likely not PFAS
E	[CF2]n_1595	NA	NA	NA	259.29	13.869	NA	NA	Lvl 5 Schymanski: likely not PFAS	Yes	12983	22.363	169.35	170	-1	2	1	41.6	NA	FALSE	13.869	22.363	169.35	259.29	170	7.81	1	NA	NA	NA	NA	0	NA	0	NA	NA	NA	NA	16	up	24.356	0.001	10342.5	0.001	0.001	0.001	0.001	0.001	0.001	0.001	0.001	0.001	0.001	0.001	0.001	0.001	0.001	0.001	0.001	0.001	0.001	0.001	0.001	0.001	0.001	0.001	0.001	0.001	0.001	0.001	0.001	0.001	0.001	0.001	0.001	0.001	0.001	0.001	0.001	0.001	0.001	0.001	0.001	0.001	0.001	0.001	0.001	0.001	0.001	0.001	0.001	0.001	0.001	0.001	0.001	0.001	0.001	0.001	0.001	0.001	0.001	0.001	0.001	0.001	0.001	0.001	0.001	0.001	5_NoID	259	0.2899	259.306	259	0.306462	80	1595	1	FALSE	RT ordered	DT ordered	FALSE	FALSE	FALSE	FALSE	E	Lvl 5 Schymanski: likely not PFAS
E	[CF2]n_1595	NA	NA	NA	309.279	14.599	NA	NA	Lvl 5 Schymanski: likely not PFAS	Yes	1323	24.433	183.95	43577	-1	2	14	99.6	NA	FALSE	14.599	24.433	183.95	309.279	43577	2.13	14	NA	NA	NA	NA	0	NA	0	NA	NA	NA	NA	16	up	74.24	31309	0.001	0.001	181512	0.001	0.001	0.001	0.001	0.001	182244	0.001	0.001	0.001	0.001	0.001	0.001	0.001	0.001	244211	132652	0.001	0.001	0.001	0.001	0.001	0.001	0.001	348525	305675	339150	0.001	122193	217385	0.001	0.001	0.001	0.001	0.001	0.001	209544	0.001	0.001	0.001	0.001	0.001	0.001	0.001	0.001	27297.4	0.001	0.001	0.001	185945	0.001	0.001	0.001	0.001	0.001	130526	0.001	0.001	0.001	0.001	0.001	0.001	0.001	0.001	5_NoID	309	0.2791	309.299	309	0.298855	80	1595	1	FALSE	RT not ordered	DT ordered	FALSE	FALSE	FALSE	FALSE	E	Lvl 5 Schymanski: likely not PFAS
E	[CF2]n_1595	NA	NA	NA	309.279	14.926	NA	NA	Lvl 5 Schymanski: likely not PFAS	Yes	5948	35.058	262.93	2226	-1	2	8	90	NA	FALSE	14.926	35.058	262.93	309.279	2226	2.81	8	NA	NA	NA	NA	0	NA	0	NA	NA	NA	NA	16	up	61.09	20944.8	0.001	17189.9	0.001	0.001	0.001	0.001	0.001	0.001	0.001	0.001	0.001	0.001	0.001	0.001	0.001	0.001	0.001	0.001	0.001	0.001	0.001	0.001	0.001	0.001	0.001	0.001	0.001	0.001	0.001	0.001	21043	0.001	0.001	0.001	0.001	0.001	0.001	0.001	0.001	20740.9	0.001	0.001	0.001	0.001	0.001	0.001	24387.8	18564.9	0.001	0.001	0.001	0.001	3887	0.001	0.001	0.001	0.001	9057.19	0.001	0.001	0.001	0.001	0.001	0.001	0.001	0.001	5_NoID	309	0.2791	309.299	309	0.298855	80	1595	1	FALSE	RT not ordered	DT not ordered	FALSE	FALSE	FALSE	FALSE	E	Lvl 5 Schymanski: likely not PFAS
E	[CF2]n_1595	NA	NA	NA	309.279	14.91	NA	NA	Lvl 5 Schymanski: likely not PFAS	Yes	14866	23.01	172.86	62	-1	2	1	31.3	NA	FALSE	14.91	23.01	172.86	309.279	62	7.81	1	NA	NA	NA	NA	0	NA	0	NA	NA	NA	NA	16	up	24.356	0.001	0.001	0.001	0.001	0.001	0.001	0.001	0.001	0.001	0.001	0.001	0.001	0.001	0.001	0.001	0.001	0.001	0.001	0.001	0.001	0.001	0.001	0.001	0.001	0.001	0.001	0.001	0.001	0.001	0.001	0.001	0.001	0.001	0.001	0.001	0.001	0.001	0.001	0.001	0.001	0.001	3777.33	0.001	0.001	0.001	0.001	0.001	0.001	0.001	0.001	0.001	0.001	0.001	0.001	0.001	0.001	0.001	0.001	0.001	0.001	0.001	0.001	0.001	0.001	0.001	0.001	0.001	5_NoID	309	0.2793	309.299	309	0.299055	80	1595	1	FALSE	RT not ordered	DT ordered	FALSE	FALSE	FALSE	FALSE	E	Lvl 5 Schymanski: likely not PFAS
E	[CF2]n_1595	NA	NA	NA	309.28	14.905	NA	NA	Lvl 5 Schymanski: likely not PFAS	Yes	3408	38.984	293.42	7983	-1	2	4	98.8	NA	FALSE	14.905	38.984	293.42	309.28	7983	4.61	4	NA	NA	NA	NA	0	NA	0	NA	NA	NA	NA	16	up	40.081	0.001	0.001	0.001	0.001	0.001	0.001	0.001	0.001	0.001	0.001	0.001	0.001	0.001	0.001	0.001	0.001	0.001	0.001	0.001	0.001	0.001	0.001	0.001	0.001	0.001	0.001	0.001	161861	0.001	0.001	0.001	0.001	0.001	0.001	0.001	0.001	0.001	0.001	63019.3	29818.2	0.001	0.001	0.001	0.001	0.001	0.001	0.001	0.001	0.001	0.001	0.001	0.001	0.001	0.001	0.001	0.001	0.001	0.001	0.001	0.001	232293	0.001	0.001	0.001	0.001	0.001	0.001	5_NoID	309	0.2796	309.299	309	0.299355	80	1595	1	FALSE	RT not ordered	DT not ordered	FALSE	FALSE	FALSE	FALSE	E	Lvl 5 Schymanski: likely not PFAS
E	[CF2]n_1595	NA	NA	NA	309.28	15.016	NA	NA	Lvl 5 Schymanski: likely not PFAS	Yes	5365	37.017	277.58	2887	-1	2	1	97.7	NA	FALSE	15.016	37.017	277.58	309.28	2887	7.81	1	NA	NA	NA	NA	0	NA	0	NA	NA	NA	NA	16	up	24.356	0.001	0.001	0.001	0.001	0.001	0.001	0.001	0.001	0.001	0.001	0.001	0.001	0.001	0.001	0.001	0.001	0.001	0.001	0.001	0.001	0.001	0.001	0.001	0.001	0.001	0.001	0.001	0.001	0.001	0.001	0.001	0.001	0.001	0.001	0.001	0.001	0.001	0.001	0.001	0.001	0.001	0.001	0.001	0.001	0.001	0.001	176084	0.001	0.001	0.001	0.001	0.001	0.001	0.001	0.001	0.001	0.001	0.001	0.001	0.001	0.001	0.001	0.001	0.001	0.001	0.001	0.001	5_NoID	309	0.2796	309.299	309	0.299355	80	1595	1	FALSE	RT not ordered	DT not ordered	FALSE	FALSE	FALSE	FALSE	E	Lvl 5 Schymanski: likely not PFAS
E	[CF2]n_1595	NA	NA	NA	309.28	14.948	NA	NA	Lvl 5 Schymanski: likely not PFAS	Yes	11243	19.614	147.46	328	-1	2	2	91.3	NA	FALSE	14.948	19.614	147.46	309.28	328	5.76	2	NA	NA	NA	NA	0	NA	0	NA	NA	NA	NA	16	up	32.573	6776.03	0.001	0.001	0.001	0.001	0.001	0.001	0.001	0.001	0.001	0.001	0.001	0.001	0.001	0.001	0.001	0.001	0.001	0.001	0.001	0.001	0.001	0.001	13202.9	0.001	0.001	0.001	0.001	0.001	0.001	0.001	0.001	0.001	0.001	0.001	0.001	0.001	0.001	0.001	0.001	0.001	0.001	0.001	0.001	0.001	0.001	0.001	0.001	0.001	0.001	0.001	0.001	0.001	0.001	0.001	0.001	0.001	0.001	0.001	0.001	0.001	0.001	0.001	0.001	0.001	0.001	0.001	5_NoID	309	0.2799	309.3	309	0.299655	80	1595	1	FALSE	RT not ordered	DT not ordered	FALSE	FALSE	FALSE	FALSE	E	Lvl 5 Schymanski: likely not PFAS
E	[CF2]n_1595	NA	NA	NA	309.28	14.919	NA	NA	Lvl 5 Schymanski: likely not PFAS	Yes	1359	37.336	280.69	41494	-1	3	12	100	NA	FALSE	14.919	37.336	280.69	309.28	41494	3.29	12	NA	NA	NA	NA	0	NA	0	NA	NA	NA	NA	16	up	53.834	0.001	0.001	0.001	0.001	0.001	0.001	0.001	0.001	0.001	0.001	0.001	42882.5	0.001	0.001	0.001	0.001	0.001	0.001	0.001	0.001	0.001	0.001	0.001	0.001	0.001	0.001	0.001	178488	273949	270661	0.001	0.001	0.001	0.001	0.001	0.001	0.001	0.001	158118	101128	4899.63	0.001	0.001	0.001	0.001	0.001	931932	0.001	0.001	28935.7	0.001	0.001	30613.7	0.001	0.001	0.001	0.001	290755	0.001	0.001	218763	0.001	0.001	0.001	0.001	0.001	0.001	5_NoID	309	0.28	309.3	309	0.299755	80	1595	1	FALSE	RT not ordered	DT not ordered	FALSE	FALSE	FALSE	FALSE	E	Lvl 5 Schymanski: likely not PFAS
E	[CF2]n_1595	NA	NA	NA	309.28	14.93	NA	NA	Lvl 5 Schymanski: likely not PFAS	Yes	8642	18.063	135.87	794	-1	2	2	40.8	NA	FALSE	14.93	18.063	135.87	309.28	794	7.55	2	NA	NA	NA	NA	0	NA	0	NA	NA	NA	NA	16	up	25.175	0.001	0.001	0.001	0.001	0.001	0.001	46800.9	0.001	0.001	0.001	0.001	0.001	0.001	0.001	0.001	0.001	0.001	0.001	0.001	0.001	0.001	0.001	0.001	0.001	0.001	0.001	0.001	0.001	0.001	0.001	0.001	0.001	0.001	0.001	0.001	0.001	0.001	1629.1	0.001	0.001	0.001	0.001	0.001	0.001	0.001	0.001	0.001	0.001	0.001	0.001	0.001	0.001	0.001	0.001	0.001	0.001	0.001	0.001	0.001	0.001	0.001	0.001	0.001	0.001	0.001	0.001	0.001	5_NoID	309	0.2802	309.3	309	0.299955	80	1595	1	FALSE	RT not ordered	DT not ordered	FALSE	FALSE	FALSE	FALSE	E	Lvl 5 Schymanski: likely not PFAS
E	[CF2]n_1595	NA	NA	NA	309.28	15.02	NA	NA	Lvl 5 Schymanski: likely not PFAS	Yes	9292	16.94	127.47	633	-1	2	1	55.1	NA	FALSE	15.02	16.94	127.47	309.28	633	7.81	1	NA	NA	NA	NA	0	NA	0	NA	NA	NA	NA	16	up	24.356	0.001	0.001	0.001	0.001	0.001	0.001	0.001	0.001	0.001	0.001	0.001	0.001	0.001	0.001	0.001	0.001	0.001	0.001	0.001	0.001	0.001	0.001	0.001	0.001	0.001	0.001	0.001	0.001	0.001	0.001	0.001	0.001	0.001	0.001	0.001	0.001	0.001	0.001	0.001	0.001	0.001	0.001	0.001	0.001	0.001	0.001	38635.6	0.001	0.001	0.001	0.001	0.001	0.001	0.001	0.001	0.001	0.001	0.001	0.001	0.001	0.001	0.001	0.001	0.001	0.001	0.001	0.001	5_NoID	309	0.2802	309.3	309	0.299955	80	1595	1	FALSE	RT not ordered	DT not ordered	FALSE	FALSE	FALSE	FALSE	E	Lvl 5 Schymanski: likely not PFAS
E	[CF2]n_1595	NA	NA	NA	309.28	15.667	NA	NA	Lvl 5 Schymanski: likely not PFAS	Yes	6048	24.341	183.5	2132	-1	2	3	91.6	NA	FALSE	15.667	24.341	183.5	309.28	2132	5.16	3	NA	NA	NA	NA	0	NA	0	NA	NA	NA	NA	16	up	36.13	0.001	0.001	0.001	0.001	0.001	0.001	0.001	0.001	0.001	0.001	0.001	0.001	0.001	0.001	0.001	0.001	0.001	0.001	0.001	0.001	0.001	0.001	0.001	0.001	0.001	0.001	0.001	0.001	0.001	32102.9	0.001	0.001	0.001	0.001	0.001	19796.8	0.001	0.001	0.001	0.001	0.001	0.001	0.001	0.001	0.001	0.001	0.001	0.001	0.001	0.001	0.001	0.001	0.001	0.001	0.001	0.001	0.001	78154.1	0.001	0.001	0.001	0.001	0.001	0.001	0.001	0.001	0.001	5_NoID	309	0.2802	309.3	309	0.299955	80	1595	1	FALSE	RT not ordered	DT ordered	FALSE	FALSE	FALSE	FALSE	E	Lvl 5 Schymanski: likely not PFAS
E	[CF2]n_1595	NA	NA	NA	309.28	14.969	NA	NA	Lvl 5 Schymanski: likely not PFAS	Yes	2910	28.323	212.57	10876	-1	2	9	100	NA	FALSE	14.969	28.323	212.57	309.28	10876	2.7	9	NA	NA	NA	NA	0	NA	0	NA	NA	NA	NA	16	up	62.887	0.001	0.001	0.001	0.001	0.001	0.001	127115	0.001	0.001	0.001	46430.2	41816.2	0.001	0.001	0.001	0.001	0.001	0.001	0.001	90890.5	0.001	109570	0.001	55010.7	0.001	0.001	0.001	0.001	0.001	0.001	0.001	0.001	0.001	0.001	0.001	0.001	0.001	0.001	0.001	0.001	0.001	0.001	0.001	0.001	37822.5	43958.8	0.001	110818	0.001	0.001	0.001	0.001	0.001	0.001	0.001	0.001	0.001	0.001	0.001	0.001	0.001	0.001	0.001	0.001	0.001	0.001	0.001	5_NoID	309	0.2803	309.3	309	0.300055	80	1595	1	FALSE	RT not ordered	DT not ordered	FALSE	FALSE	FALSE	FALSE	E	Lvl 5 Schymanski: likely not PFAS
E	[CF2]n_1595	NA	NA	NA	309.28	14.958	NA	NA	Lvl 5 Schymanski: likely not PFAS	Yes	3850	28.359	212.85	6185	-1	3	14	100	NA	FALSE	14.958	28.359	212.85	309.28	6185	1.95	14	NA	NA	NA	NA	0	NA	0	NA	NA	NA	NA	16	up	78.364	0.001	0.001	33434.8	0.001	0.001	0.001	32807.3	0.001	20310.6	0.001	36875.4	25706.4	0.001	0.001	22980.2	0.001	0.001	14314.8	0.001	32305.6	0.001	0.001	0.001	0.001	0.001	0.001	0.001	0.001	0.001	0.001	21271.4	0.001	0.001	33934.6	0.001	0.001	0.001	0.001	0.001	0.001	0.001	0.001	0.001	10128.4	0.001	0.001	0.001	0.001	26852.8	0.001	0.001	0.001	0.001	0.001	30426.2	35961	0.001	0.001	0.001	0.001	0.001	0.001	0.001	0.001	0.001	0.001	0.001	5_NoID	309	0.2804	309.3	309	0.300155	80	1595	1	FALSE	RT not ordered	DT not ordered	FALSE	FALSE	FALSE	FALSE	E	Lvl 5 Schymanski: likely not PFAS
E	[CF2]n_1595	NA	NA	NA	309.28	15.867	NA	NA	Lvl 5 Schymanski: likely not PFAS	Yes	6264	24.437	183.88	1965	-1	2	2	70.6	NA	FALSE	15.867	24.437	183.88	309.28	1965	5.91	2	NA	NA	NA	NA	0	NA	0	NA	NA	NA	NA	16	up	31.823	0.001	0.001	0.001	0.001	0.001	0.001	0.001	0.001	0.001	0.001	0.001	0.001	0.001	0.001	0.001	0.001	0.001	0.001	0.001	0.001	0.001	0.001	0.001	0.001	0.001	0.001	0.001	0.001	0.001	0.001	0.001	0.001	0.001	0.001	0.001	0.001	0.001	0.001	0.001	0.001	0.001	0.001	0.001	0.001	0.001	0.001	0.001	36133.2	0.001	0.001	0.001	0.001	0.001	0.001	0.001	0.001	0.001	83727.9	0.001	0.001	0.001	0.001	0.001	0.001	0.001	0.001	0.001	5_NoID	309	0.2804	309.3	309	0.300155	80	1595	1	FALSE	RT not ordered	DT ordered	FALSE	FALSE	FALSE	FALSE	E	Lvl 5 Schymanski: likely not PFAS
E	[CF2]n_1595	NA	NA	NA	309.281	16.028	NA	NA	Lvl 5 Schymanski: likely not PFAS	Yes	6455	24.381	183.57	1809	-1	2	3	68.8	NA	FALSE	16.028	24.381	183.57	309.281	1809	4.65	3	NA	NA	NA	NA	0	NA	0	NA	NA	NA	NA	16	up	39.734	0.001	0.001	0.001	0.001	0.001	0.001	0.001	0.001	0.001	0.001	0.001	0.001	0.001	0.001	0.001	0.001	0.001	0.001	0.001	0.001	0.001	0.001	0.001	0.001	0.001	0.001	0.001	0.001	0.001	0.001	0.001	0.001	0.001	0.001	0.001	0.001	0.001	0.001	0.001	0.001	0.001	0.001	0.001	0.001	0.001	0.001	0.001	38014.9	0.001	0.001	0.001	0.001	0.001	0.001	0.001	0.001	0.001	50040.6	0.001	0.001	22310.2	0.001	0.001	0.001	0.001	0.001	0.001	5_NoID	309	0.2805	309.3	309	0.300255	80	1595	1	FALSE	RT not ordered	DT ordered	FALSE	FALSE	FALSE	FALSE	E	Lvl 5 Schymanski: likely not PFAS
E	[CF2]n_1595	NA	NA	NA	309.281	15.316	NA	NA	Lvl 5 Schymanski: likely not PFAS	Yes	1311	24.434	183.65	44313	-1	2	19	100	NA	FALSE	15.316	24.434	183.65	309.281	44313	3.45	19	NA	NA	NA	NA	0	NA	0	NA	NA	NA	NA	16	up	51.653	0.001	0.001	0.001	0.001	0.001	0.001	0.001	0.001	0.001	23071.1	38135.8	99674.9	0.001	0.001	0.001	0.001	0.001	0.001	0.001	173782	0.001	0.001	0.001	69660	0.001	0.001	0.001	131951	0.001	0.001	66864.9	73509	0.001	0.001	0.001	0.001	0.001	0.001	0.001	0.001	16945.2	0.001	0.001	0.001	0.001	15677.4	1123218	21752.9	0.001	40069.4	22778.2	29631.5	0.001	0.001	0.001	119943	0.001	298131	61575.1	0.001	276733	0.001	0.001	0.001	0.001	0.001	0.001	5_NoID	309	0.2808	309.301	309	0.300555	80	1595	1	FALSE	RT not ordered	DT ordered	FALSE	FALSE	FALSE	FALSE	E	Lvl 5 Schymanski: likely not PFAS
E	[CF2]n_1595	NA	NA	NA	309.281	14.987	NA	NA	Lvl 5 Schymanski: likely not PFAS	Yes	44	24.429	183.66	5791128	-1	5	42	100	x	FALSE	14.997	24.436	183.67	309.281	5791128	1.45	37	14.913	24.374	183.61	309.28	230177	0.77	5	0.085	0.062	0.06	0.0013	4.65	up	88.678	8147824	26822.1	11100000	0.001	0.001	0.001	24200000	0.001	0.001	81339	0.001	18827.6	9552.77	18200000	0.001	0.001	287291	0.001	0.001	22900000	1741133	0.001	1653272	20500000	9939793	1211097	3702456	287584	0.001	0.001	120577	23700000	26804.8	20600000	15400000	0.001	23300000	10400000	474256	0.001	20900000	0.001	10700000	13200000	0.001	20100000	165813	14400000	0.001	0.001	22000000	12400000	40609	16100000	0.001	0.001	0.001	324931	0.001	4874093	0.001	246635	0.001	40152.7	390361	429592	274318	5_NoID	309	0.2811	309.301	309	0.300855	80	1595	1	FALSE	RT not ordered	DT ordered	FALSE	FALSE	FALSE	FALSE	E	Lvl 5 Schymanski: likely not PFAS
E	[CF2]n_1595	NA	NA	NA	309.281	14.922	NA	NA	Lvl 5 Schymanski: likely not PFAS	Yes	1108	35.061	263.21	59201	-1	3	28	100	NA	FALSE	14.922	35.061	263.21	309.281	59201	1.76	28	NA	NA	NA	NA	0	NA	0	NA	NA	NA	NA	16	up	82.904	0.001	69455.8	0.001	304059	0.001	48353.1	102277	44346.7	89215.9	360564	136991	32098.8	0.001	0.001	53592.5	114102	0.001	64143.5	209476	162041	0.001	46140.5	0.001	58086.3	0.001	0.001	0.001	0.001	0.001	0.001	62046.5	0.001	53910.4	0.001	0.001	427782	0.001	0.001	0.001	0.001	0.001	0.001	0.001	0.001	32742.7	39028.8	478912	49119	0.001	86007.7	0.001	0.001	148134	0.001	120328	163219	0.001	0.001	55064	0.001	0.001	0.001	0.001	0.001	0.001	0.001	0.001	5_NoID	309	0.2812	309.301	309	0.300955	80	1595	1	FALSE	RT not ordered	DT not ordered	FALSE	FALSE	FALSE	FALSE	E	Lvl 5 Schymanski: likely not PFAS
E	[CF2]n_1595	NA	NA	NA	309.281	14.941	NA	NA	Lvl 5 Schymanski: likely not PFAS	Yes	523	35.103	263.77	190308	-1	4	14	100	NA	FALSE	14.941	35.103	263.77	309.281	190308	3.11	14	NA	NA	NA	NA	0	NA	0	NA	NA	NA	NA	16	up	56.349	0.001	90754.4	0.001	0.001	0.001	0.001	169361	0.001	0.001	0.001	40971.3	0.001	0.001	0.001	0.001	0.001	0.001	0.001	0.001	173477	0.001	0.001	0.001	0.001	0.001	0.001	0.001	970230	1269139	1149213	0.001	0.001	0.001	0.001	0.001	0.001	0.001	0.001	831417	613436	0.001	0.001	0.001	0.001	0.001	0.001	683549	0.001	0.001	0.001	0.001	0.001	0.001	0.001	60124.9	42116	0.001	3875459	0.001	0.001	1639516	0.001	0.001	0.001	0.001	0.001	0.001	5_NoID	309	0.2812	309.301	309	0.300955	80	1595	1	FALSE	RT not ordered	DT not ordered	FALSE	FALSE	FALSE	FALSE	E	Lvl 5 Schymanski: likely not PFAS
E	[CF2]n_1595	NA	NA	NA	309.281	14.923	NA	NA	Lvl 5 Schymanski: likely not PFAS	Yes	16	24.432	183.73	30180520	-1	5	41	100	x	FALSE	14.923	24.432	183.73	309.281	30180520	1.08	41	NA	NA	NA	NA	0	NA	0	NA	NA	NA	NA	16	up	97.218	12700000	47400000	16500000	43800000	27300000	26700000	29000000	27300000	42400000	52100000	46100000	40200000	24700000	0.001	33200000	48400000	353880	32100000	46200000	30200000	0.001	33400000	0.001	12700000	0.001	0.001	0.001	81300000	88000000	83200000	38300000	0.001	21500000	0.001	0.001	50400000	0.001	0.001	65600000	61000000	0.001	26100000	0.001	0.001	29900000	0.001	116000000	14600000	27000000	35300000	0.001	0.001	37400000	0.001	55200000	46600000	0.001	159000000	30000000	0.001	102000000	0.001	0.001	0.001	0.001	0.001	0.001	5_NoID	309	0.2813	309.301	309	0.301055	80	1595	1	FALSE	RT not ordered	DT ordered	FALSE	FALSE	FALSE	FALSE	E	Lvl 5 Schymanski: likely not PFAS
E	[CF2]n_1595	NA	NA	NA	309.282	14.927	NA	NA	Lvl 5 Schymanski: likely not PFAS	Yes	3568	22.438	168.58	7338	-1	2	17	84.1	NA	FALSE	14.927	22.438	168.58	309.282	7338	2.04	17	NA	NA	NA	NA	0	NA	0	NA	NA	NA	NA	16	up	76.287	0.001	28478.9	8496.92	0.001	0.001	18643.2	0.001	0.001	20460.1	0.001	31895.1	28871.7	0.001	0.001	11081.6	0.001	0.001	40490.9	0.001	75959.6	0.001	0.001	0.001	11027.3	0.001	0.001	0.001	0.001	0.001	0.001	28779.9	0.001	0.001	0.001	0.001	0.001	17385.1	0.001	0.001	0.001	0.001	0.001	0.001	0.001	0.001	12788.3	0.001	14997.2	0.001	0.001	0.001	0.001	0.001	0.001	24948.1	55781.3	0.001	0.001	17538.8	0.001	0.001	0.001	0.001	0.001	0.001	0.001	0.001	5_NoID	309	0.2816	309.301	309	0.301355	80	1595	1	FALSE	RT not ordered	DT ordered	FALSE	FALSE	FALSE	FALSE	E	Lvl 5 Schymanski: likely not PFAS
E	[CF2]n_1595	NA	NA	NA	309.282	14.927	NA	NA	Lvl 5 Schymanski: likely not PFAS	Yes	3746	19.78	148.71	6557	-1	2	13	95.9	NA	FALSE	14.927	19.78	148.71	309.282	6557	2.22	13	NA	NA	NA	NA	0	NA	0	NA	NA	NA	NA	16	up	72.225	0.001	51099.8	24928.1	0.001	17469.6	0.001	0.001	18837	0.001	0.001	0.001	38087	25362.2	0.001	28158.8	0.001	0.001	0.001	0.001	0.001	0.001	0.001	0.001	20597.2	0.001	0.001	0.001	0.001	0.001	0.001	16405.6	25431.7	0.001	0.001	0.001	0.001	0.001	0.001	0.001	0.001	0.001	0.001	0.001	0.001	0.001	0.001	26371.5	0.001	0.001	0.001	0.001	0.001	0.001	0.001	0.001	73627.6	0.001	0.001	33589.8	0.001	0.001	0.001	0.001	0.001	0.001	0.001	0.001	5_NoID	309	0.2816	309.301	309	0.301355	80	1595	1	FALSE	RT not ordered	DT not ordered	FALSE	FALSE	FALSE	FALSE	E	Lvl 5 Schymanski: likely not PFAS
E	[CF2]n_1595	NA	NA	NA	309.282	14.914	NA	NA	Lvl 5 Schymanski: likely not PFAS	Yes	1445	26.228	197.12	38034	-1	3	32	99.1	NA	FALSE	14.914	26.228	197.12	309.282	38034	1.4	32	NA	NA	NA	NA	0	NA	0	NA	NA	NA	NA	16	up	91.299	0.001	0.001	25445	80919.2	48769.3	0.001	81953.2	59720.8	0.001	104543	0.001	69795.9	0.001	0.001	60995.5	0.001	0.001	102608	85785.7	0.001	0.001	50218.6	0.001	46482.2	0.001	0.001	0.001	190577	0.001	0.001	0.001	71050.1	25935.5	30186.3	40153.5	102205	58668.1	24170.9	121585	136262	49713.9	79119.9	0.001	0.001	0.001	0.001	4617.09	43077.9	49032.6	0.001	52586.2	26569.2	0.001	32416.4	0.001	0.001	0.001	0.001	82667.5	0.001	282234	0.001	0.001	0.001	0.001	0.001	0.001	5_NoID	309	0.282	309.302	309	0.301755	80	1595	1	FALSE	RT not ordered	DT ordered	FALSE	FALSE	FALSE	FALSE	E	Lvl 5 Schymanski: likely not PFAS
E	[CF2]n_1595	NA	NA	NA	309.282	14.903	NA	NA	Lvl 5 Schymanski: likely not PFAS	Yes	1052	27.658	208.35	65675	-1	3	15	98.5	NA	FALSE	14.903	27.658	208.35	309.282	65675	2.08	15	NA	NA	NA	NA	0	NA	0	NA	NA	NA	NA	16	up	75.326	0.001	0.001	0.001	417498	0.001	0.001	0.001	0.001	0.001	236710	0.001	0.001	0.001	92847.7	0.001	170999	0.001	0.001	183767	0.001	0.001	0.001	0.001	0.001	0.001	0.001	0.001	210574	493134	0.001	0.001	0.001	129357	0.001	0.001	373912	0.001	0.001	273431	264015	0.001	0.001	0.001	23493.6	0.001	0.001	0.001	0.001	0.001	0.001	0.001	0.001	179846	0.001	0.001	0.001	0.001	438085	0.001	0.001	518479	0.001	0.001	0.001	0.001	0.001	0.001	5_NoID	309	0.2823	309.302	309	0.302055	80	1595	1	FALSE	RT not ordered	DT ordered	FALSE	FALSE	FALSE	FALSE	E	Lvl 5 Schymanski: likely not PFAS
E	[CF2]n_1595	NA	NA	NA	309.282	14.92	NA	NA	Lvl 5 Schymanski: likely not PFAS	Yes	2070	29.525	222.16	20518	-1	3	10	98.9	NA	FALSE	14.92	29.525	222.16	309.282	20518	3.44	10	NA	NA	NA	NA	0	NA	0	NA	NA	NA	NA	16	up	51.822	0.001	0.001	0.001	96515.9	0.001	0.001	0.001	0.001	0.001	123136	0.001	0.001	0.001	0.001	0.001	51031.6	0.001	0.001	74559	24082.8	0.001	0.001	0.001	0.001	0.001	0.001	0.001	0.001	0.001	210230	0.001	0.001	0.001	0.001	0.001	0.001	0.001	0.001	0.001	152781	0.001	22574	0.001	0.001	0.001	0.001	0.001	0.001	0.001	0.001	0.001	0.001	0.001	0.001	25089.5	0.001	0.001	471615	0.001	0.001	0.001	0.001	0.001	0.001	0.001	0.001	0.001	5_NoID	309	0.2823	309.302	309	0.302055	80	1595	1	FALSE	RT not ordered	DT not ordered	FALSE	FALSE	FALSE	FALSE	E	Lvl 5 Schymanski: likely not PFAS
E	[CF2]n_1595	NA	NA	NA	309.282	14.922	NA	NA	Lvl 5 Schymanski: likely not PFAS	Yes	8500	41.26	310.51	839	-1	2	3	93.1	NA	FALSE	14.922	41.26	310.51	309.282	839	5.09	3	NA	NA	NA	NA	0	NA	0	NA	NA	NA	NA	16	up	36.549	0.001	0.001	0.001	0.001	0.001	0.001	0.001	0.001	0.001	0.001	0.001	0.001	0.001	0.001	0.001	0.001	0.001	0.001	0.001	0.001	0.001	0.001	0.001	0.001	0.001	0.001	0.001	18395.4	27865.2	0.001	0.001	0.001	0.001	0.001	0.001	0.001	0.001	0.001	0.001	4932.47	0.001	0.001	0.001	0.001	0.001	0.001	0.001	0.001	0.001	0.001	0.001	0.001	0.001	0.001	0.001	0.001	0.001	0.001	0.001	0.001	0.001	0.001	0.001	0.001	0.001	0.001	0.001	5_NoID	309	0.2824	309.302	309	0.302155	80	1595	1	FALSE	RT not ordered	DT not ordered	FALSE	FALSE	FALSE	FALSE	E	Lvl 5 Schymanski: likely not PFAS
E	[CF2]n_1595	NA	NA	NA	309.283	14.91	NA	NA	Lvl 5 Schymanski: likely not PFAS	Yes	2693	42.902	322.83	12614	-1	2	9	99.2	NA	FALSE	14.91	42.902	322.83	309.283	12614	4.63	9	NA	NA	NA	NA	0	NA	0	NA	NA	NA	NA	16	up	39.914	0.001	0.001	0.001	0.001	0.001	0.001	0.001	0.001	0.001	26128.6	0.001	0.001	0.001	0.001	0.001	0.001	0.001	0.001	14009.5	0.001	0.001	0.001	0.001	0.001	0.001	0.001	0.001	0.001	33740.1	79239.9	0.001	0.001	4546.56	0.001	0.001	20952.1	0.001	0.001	119656	35544.5	0.001	0.001	0.001	0.001	0.001	0.001	0.001	0.001	0.001	0.001	0.001	0.001	0.001	0.001	0.001	0.001	0.001	435623	0.001	0.001	0.001	0.001	0.001	0.001	0.001	0.001	0.001	5_NoID	309	0.2829	309.303	309	0.302656	80	1595	1	FALSE	RT not ordered	DT not ordered	FALSE	FALSE	FALSE	FALSE	E	Lvl 5 Schymanski: likely not PFAS
E	[CF2]n_1595	NA	NA	NA	309.284	14.908	NA	NA	Lvl 5 Schymanski: likely not PFAS	Yes	6801	20.179	151.69	1570	-1	2	2	89.5	NA	FALSE	14.908	20.179	151.69	309.284	1570	6.17	2	NA	NA	NA	NA	0	NA	0	NA	NA	NA	NA	16	up	30.522	0.001	0.001	0.001	0.001	0.001	0.001	0.001	0.001	0.001	0.001	0.001	0.001	0.001	0.001	0.001	0.001	0.001	0.001	0.001	0.001	0.001	0.001	0.001	0.001	0.001	0.001	0.001	0.001	0.001	0.001	0.001	0.001	0.001	0.001	0.001	0.001	0.001	0.001	0.001	0.001	0.001	0.001	0.001	0.001	0.001	0.001	72355.3	0.001	0.001	23394.7	0.001	0.001	0.001	0.001	0.001	0.001	0.001	0.001	0.001	0.001	0.001	0.001	0.001	0.001	0.001	0.001	0.001	5_NoID	309	0.2835	309.303	309	0.303256	80	1595	1	FALSE	RT not ordered	DT not ordered	FALSE	FALSE	FALSE	FALSE	E	Lvl 5 Schymanski: likely not PFAS
E	[CF2]n_1595	NA	NA	NA	309.284	14.954	NA	NA	Lvl 5 Schymanski: likely not PFAS	Yes	4966	26.232	196.95	3451	-1	3	6	96.7	NA	FALSE	14.954	26.232	196.95	309.284	3451	3.7	6	NA	NA	NA	NA	0	NA	0	NA	NA	NA	NA	16	up	48.689	9877.6	0.001	0.001	0.001	6891.02	0.001	73907.6	0.001	0.001	0.001	0.001	0.001	0.001	0.001	0.001	0.001	0.001	0.001	0.001	0.001	0.001	0.001	0.001	47389.3	0.001	0.001	0.001	0.001	0.001	0.001	0.001	0.001	0.001	0.001	0.001	0.001	0.001	0.001	0.001	0.001	0.001	0.001	0.001	0.001	0.001	0.001	40002.9	0.001	32472.8	0.001	0.001	0.001	0.001	0.001	0.001	0.001	0.001	0.001	0.001	0.001	0.001	0.001	0.001	0.001	0.001	0.001	0.001	5_NoID	309	0.2838	309.304	309	0.303556	80	1595	1	FALSE	RT not ordered	DT ordered	FALSE	FALSE	FALSE	FALSE	E	Lvl 5 Schymanski: likely not PFAS
E	[CF2]n_1595	NA	NA	NA	309.284	14.945	NA	NA	Lvl 5 Schymanski: likely not PFAS	Yes	8194	47.44	356.89	934	-1	2	1	50.7	NA	FALSE	14.945	47.44	356.89	309.284	934	7.81	1	NA	NA	NA	NA	0	NA	0	NA	NA	NA	NA	16	up	24.356	0.001	0.001	0.001	0.001	0.001	0.001	0.001	0.001	0.001	0.001	0.001	0.001	0.001	0.001	0.001	0.001	0.001	0.001	0.001	0.001	0.001	0.001	0.001	0.001	0.001	0.001	0.001	0.001	0.001	0.001	0.001	0.001	0.001	0.001	0.001	0.001	0.001	0.001	0.001	0.001	0.001	0.001	0.001	0.001	0.001	0.001	0.001	0.001	0.001	0.001	0.001	0.001	0.001	0.001	0.001	0.001	0.001	56990.2	0.001	0.001	0.001	0.001	0.001	0.001	0.001	0.001	0.001	5_NoID	309	0.2841	309.304	309	0.303856	80	1595	1	FALSE	RT not ordered	DT not ordered	FALSE	FALSE	FALSE	FALSE	E	Lvl 5 Schymanski: likely not PFAS
E	[CF2]n_1595	NA	NA	NA	309.284	14.923	NA	NA	Lvl 5 Schymanski: likely not PFAS	Yes	12815	28.657	215.07	181	-1	2	1	47.6	NA	FALSE	14.923	28.657	215.07	309.284	181	7.81	1	NA	NA	NA	NA	0	NA	0	NA	NA	NA	NA	16	up	24.356	0.001	0.001	11048.1	0.001	0.001	0.001	0.001	0.001	0.001	0.001	0.001	0.001	0.001	0.001	0.001	0.001	0.001	0.001	0.001	0.001	0.001	0.001	0.001	0.001	0.001	0.001	0.001	0.001	0.001	0.001	0.001	0.001	0.001	0.001	0.001	0.001	0.001	0.001	0.001	0.001	0.001	0.001	0.001	0.001	0.001	0.001	0.001	0.001	0.001	0.001	0.001	0.001	0.001	0.001	0.001	0.001	0.001	0.001	0.001	0.001	0.001	0.001	0.001	0.001	0.001	0.001	0.001	5_NoID	309	0.2844	309.304	309	0.304156	80	1595	1	FALSE	RT not ordered	DT not ordered	FALSE	FALSE	FALSE	FALSE	E	Lvl 5 Schymanski: likely not PFAS
E	[CF2]n_1595	NA	NA	NA	309.285	14.898	NA	NA	Lvl 5 Schymanski: likely not PFAS	Yes	5740	33.466	252	2421	-1	2	5	69.2	NA	FALSE	14.898	33.466	252	309.285	2421	4.03	5	NA	NA	NA	NA	0	NA	0	NA	NA	NA	NA	16	up	45.157	0.001	0.001	0.001	23309.8	0.001	0.001	0.001	0.001	0.001	0.001	0.001	0.001	0.001	0.001	0.001	0.001	0.001	0.001	0.001	0.001	0.001	0.001	0.001	0.001	0.001	0.001	0.001	38709.6	0.001	0.001	0.001	0.001	6016.24	0.001	0.001	19492.3	0.001	0.001	0.001	0.001	0.001	0.001	0.001	0.001	0.001	0.001	0.001	0.001	0.001	0.001	0.001	0.001	0.001	0.001	0.001	0.001	0.001	60146.8	0.001	0.001	0.001	0.001	0.001	0.001	0.001	0.001	0.001	5_NoID	309	0.2851	309.305	309	0.304856	80	1595	1	FALSE	RT not ordered	DT not ordered	FALSE	FALSE	FALSE	FALSE	E	Lvl 5 Schymanski: likely not PFAS
E	[CF2]n_1595	NA	NA	NA	309.286	14.906	NA	NA	Lvl 5 Schymanski: likely not PFAS	Yes	2407	31.75	238.97	15301	-1	3	6	97.1	NA	FALSE	14.906	31.75	238.97	309.286	15301	4.75	6	NA	NA	NA	NA	0	NA	0	NA	NA	NA	NA	16	up	38.941	0.001	0.001	0.001	0.001	0.001	0.001	0.001	0.001	0.001	22918.8	0.001	0.001	0.001	0.001	0.001	0.001	0.001	0.001	0.001	0.001	0.001	0.001	0.001	0.001	0.001	0.001	0.001	0.001	0.001	73584.5	0.001	0.001	0.001	0.001	0.001	0.001	0.001	0.001	0.001	38385.6	0.001	0.001	0.001	0.001	0.001	0.001	27478.1	0.001	0.001	0.001	0.001	0.001	0.001	0.001	0.001	0.001	0.001	500360	0.001	0.001	270650	0.001	0.001	0.001	0.001	0.001	0.001	5_NoID	309	0.2857	309.305	309	0.305456	80	1595	1	FALSE	RT not ordered	DT not ordered	FALSE	FALSE	FALSE	FALSE	E	Lvl 5 Schymanski: likely not PFAS
E	[CF2]n_1595	NA	NA	NA	309.287	14.953	NA	NA	Lvl 5 Schymanski: likely not PFAS	Yes	10101	20.25	152.22	481	-1	2	2	46.3	NA	FALSE	14.953	20.25	152.22	309.287	481	5.93	2	NA	NA	NA	NA	0	NA	0	NA	NA	NA	NA	16	up	31.708	0.001	0.001	0.001	0.001	0.001	0.001	0.001	0.001	0.001	0.001	0.001	0.001	0.001	0.001	0.001	0.001	0.001	0.001	0.001	0.001	0.001	0.001	0.001	0.001	0.001	0.001	0.001	0.001	0.001	0.001	0.001	0.001	0.001	0.001	0.001	0.001	0.001	0.001	0.001	0.001	0.001	0.001	0.001	0.001	0.001	0.001	20668.3	8693.27	0.001	0.001	0.001	0.001	0.001	0.001	0.001	0.001	0.001	0.001	0.001	0.001	0.001	0.001	0.001	0.001	0.001	0.001	0.001	5_NoID	309	0.2866	309.306	309	0.306356	80	1595	1	FALSE	RT not ordered	DT not ordered	FALSE	FALSE	FALSE	FALSE	E	Lvl 5 Schymanski: likely not PFAS
E	[CF2]n_1595	NA	NA	NA	309.288	14.99	NA	NA	Lvl 5 Schymanski: likely not PFAS	Yes	13740	22.943	172.36	122	-1	2	1	70.3	NA	FALSE	14.99	22.943	172.36	309.288	122	7.81	1	NA	NA	NA	NA	0	NA	0	NA	NA	NA	NA	16	up	24.356	0.001	0.001	0.001	0.001	0.001	0.001	0.001	0.001	0.001	0.001	0.001	0.001	0.001	0.001	0.001	0.001	0.001	0.001	0.001	0.001	0.001	0.001	0.001	0.001	0.001	0.001	0.001	0.001	0.001	0.001	0.001	0.001	0.001	0.001	0.001	0.001	0.001	0.001	0.001	0.001	0.001	0.001	0.001	0.001	0.001	0.001	7428.95	0.001	0.001	0.001	0.001	0.001	0.001	0.001	0.001	0.001	0.001	0.001	0.001	0.001	0.001	0.001	0.001	0.001	0.001	0.001	0.001	5_NoID	309	0.288	309.308	309	0.307756	80	1595	1	FALSE	RT not ordered	DT ordered	FALSE	FALSE	FALSE	FALSE	E	Lvl 5 Schymanski: likely not PFAS
E	[CF2]n_1595	NA	NA	NA	309.288	14.976	NA	NA	Lvl 5 Schymanski: likely not PFAS	Yes	12673	19.609	147.43	192	-1	2	1	66.1	NA	FALSE	14.976	19.609	147.43	309.288	192	7.81	1	NA	NA	NA	NA	0	NA	0	NA	NA	NA	NA	16	up	24.356	0.001	11719.6	0.001	0.001	0.001	0.001	0.001	0.001	0.001	0.001	0.001	0.001	0.001	0.001	0.001	0.001	0.001	0.001	0.001	0.001	0.001	0.001	0.001	0.001	0.001	0.001	0.001	0.001	0.001	0.001	0.001	0.001	0.001	0.001	0.001	0.001	0.001	0.001	0.001	0.001	0.001	0.001	0.001	0.001	0.001	0.001	0.001	0.001	0.001	0.001	0.001	0.001	0.001	0.001	0.001	0.001	0.001	0.001	0.001	0.001	0.001	0.001	0.001	0.001	0.001	0.001	0.001	5_NoID	309	0.2882	309.308	309	0.307956	80	1595	1	FALSE	RT not ordered	DT not ordered	FALSE	FALSE	FALSE	FALSE	E	Lvl 5 Schymanski: likely not PFAS
E	[CF2]n_1595	NA	NA	NA	309.289	14.947	NA	NA	Lvl 5 Schymanski: likely not PFAS	Yes	10359	38.902	292.8	438	-1	2	1	54.7	NA	FALSE	14.947	38.902	292.8	309.289	438	7.81	1	NA	NA	NA	NA	0	NA	0	NA	NA	NA	NA	16	up	24.356	0.001	0.001	0.001	0.001	0.001	0.001	0.001	0.001	0.001	0.001	0.001	0.001	0.001	0.001	0.001	26739.7	0.001	0.001	0.001	0.001	0.001	0.001	0.001	0.001	0.001	0.001	0.001	0.001	0.001	0.001	0.001	0.001	0.001	0.001	0.001	0.001	0.001	0.001	0.001	0.001	0.001	0.001	0.001	0.001	0.001	0.001	0.001	0.001	0.001	0.001	0.001	0.001	0.001	0.001	0.001	0.001	0.001	0.001	0.001	0.001	0.001	0.001	0.001	0.001	0.001	0.001	0.001	5_NoID	309	0.2886	309.308	309	0.308356	80	1595	1	FALSE	RT not ordered	DT not ordered	FALSE	FALSE	FALSE	FALSE	E	Lvl 5 Schymanski: likely not PFAS
E	[CF2]n_1595	NA	NA	NA	409.276	12.389	NA	NA	Lvl 5 Schymanski: likely not PFAS	Yes	4199	28.733	213.67	5062	-1	2	11	100	NA	FALSE	12.389	28.733	213.67	409.276	5062	2.73	11	NA	NA	NA	NA	0	NA	0	NA	NA	NA	NA	16	up	62.31	0.001	38734.2	0.001	0.001	0.001	0.001	0.001	0.001	43816.6	0.001	27861.1	0.001	0.001	0.001	0.001	0.001	0.001	0.001	0.001	23345	0.001	0.001	0.001	0.001	0.001	0.001	0.001	0.001	0.001	0.001	0.001	18542	0.001	0.001	0.001	13816.8	0.001	0.001	0.001	0.001	0.001	0.001	0.001	0.001	0.001	0.001	0.001	0.001	0.001	25288.5	0.001	8879.32	0.001	0.001	0.001	0.001	0.001	81205.1	6688.39	0.001	20632.8	0.001	0.001	0.001	0.001	0.001	0.001	5_NoID	409	0.2755	409.302	409	0.301643	80	1595	1	FALSE	RT not ordered	DT not ordered	FALSE	FALSE	FALSE	FALSE	E	Lvl 5 Schymanski: likely not PFAS
E	[CF2]n_1595	NA	NA	NA	409.277	12.466	NA	NA	Lvl 5 Schymanski: likely not PFAS	Yes	3278	27.858	207.14	8562	-1	3	9	96.6	NA	FALSE	12.466	27.858	207.14	409.277	8562	2.97	9	NA	NA	NA	NA	0	NA	0	NA	NA	NA	NA	16	up	58.393	0.001	139497	0.001	0.001	0.001	0.001	0.001	0.001	96309.7	0.001	63076.9	0.001	0.001	0.001	0.001	0.001	0.001	0.001	0.001	0.001	0.001	0.001	0.001	0.001	0.001	0.001	0.001	0.001	0.001	0.001	0.001	0.001	0.001	0.001	0.001	37072	0.001	0.001	0.001	0.001	0.001	0.001	0.001	0.001	14402.5	0.001	19506.6	0.001	0.001	35887.9	0.001	0.001	0.001	0.001	41321.8	0.001	0.001	75229.1	0.001	0.001	0.001	0.001	0.001	0.001	0.001	0.001	0.001	5_NoID	409	0.2775	409.304	409	0.303643	80	1595	1	FALSE	RT not ordered	DT ordered	FALSE	FALSE	FALSE	FALSE	E	Lvl 5 Schymanski: likely not PFAS
E	[CF2]n_1595	NA	NA	NA	409.279	10.133	NA	NA	Lvl 5 Schymanski: likely not PFAS	Yes	11642	27.492	205.04	283	-1	2	1	84.6	NA	FALSE	10.133	27.492	205.04	409.279	283	7.81	1	NA	NA	NA	NA	0	NA	0	NA	NA	NA	NA	16	up	24.356	0.001	0.001	0.001	0.001	0.001	0.001	0.001	0.001	0.001	0.001	0.001	0.001	0.001	0.001	0.001	0.001	0.001	0.001	0.001	0.001	0.001	0.001	0.001	0.001	0.001	0.001	0.001	0.001	0.001	0.001	0.001	0.001	0.001	0.001	0.001	0.001	0.001	0.001	0.001	0.001	0.001	0.001	0.001	0.001	0.001	0.001	0.001	0.001	0.001	0.001	0.001	0.001	0.001	0.001	0.001	0.001	0.001	17269.5	0.001	0.001	0.001	0.001	0.001	0.001	0.001	0.001	0.001	5_NoID	409	0.2788	409.305	409	0.304943	80	1595	1	FALSE	RT not ordered	DT ordered	FALSE	FALSE	FALSE	FALSE	E	Lvl 5 Schymanski: likely not PFAS
E	[CF2]n_1595	NA	NA	NA	459.274	14.157	NA	NA	Lvl 5 Schymanski: likely not PFAS	Yes	3351	28.163	209.3	8258	-1	2	1	93.7	NA	FALSE	14.157	28.163	209.3	459.274	8258	7.81	1	NA	NA	NA	NA	0	NA	0	NA	NA	NA	NA	16	up	24.356	0.001	0.001	0.001	0.001	0.001	0.001	0.001	0.001	0.001	0.001	0.001	0.001	0.001	0.001	0.001	0.001	0.001	0.001	0.001	0.001	0.001	0.001	0.001	0.001	0.001	0.001	0.001	0.001	0.001	0.001	0.001	0.001	0.001	0.001	0.001	0.001	0.001	0.001	0.001	503757	0.001	0.001	0.001	0.001	0.001	0.001	0.001	0.001	0.001	0.001	0.001	0.001	0.001	0.001	0.001	0.001	0.001	0.001	0.001	0.001	0.001	0.001	0.001	0.001	0.001	0.001	0.001	5_NoID	459	0.2743	459.304	459	0.303636	80	1595	1	FALSE	RT not ordered	DT ordered	FALSE	FALSE	FALSE	FALSE	E	Lvl 5 Schymanski: likely not PFAS
E	[CF2]n_1595	NA	NA	NA	509.27	13.672	NA	NA	Lvl 5 Schymanski: likely not PFAS	Yes	4456	29.223	216.03	4378	-1	2	5	100	NA	FALSE	13.672	29.223	216.03	509.27	4378	4.54	5	NA	NA	NA	NA	0	NA	0	NA	NA	NA	NA	16	up	40.626	0.001	0.001	0.001	0.001	0.001	0.001	0.001	0.001	0.001	0.001	0.001	0.001	0.001	0.001	0.001	0.001	0.001	0.001	0.001	0.001	0.001	0.001	0.001	0.001	0.001	0.001	0.001	0.001	0.001	0.001	0.001	0.001	0.001	0.001	0.001	0.001	0.001	0.001	16148.1	0.001	0.001	0.001	0.001	0.001	0.001	0.001	121489	0.001	11082.1	95944.8	0.001	0.001	0.001	0.001	0.001	0.001	0.001	0.001	0.001	0.001	22381.3	0.001	0.001	0.001	0.001	0.001	0.001	5_NoID	509	0.27	509.303	509	0.30253	80	1595	1	FALSE	RT not ordered	DT ordered	FALSE	FALSE	FALSE	FALSE	E	Lvl 5 Schymanski: likely not PFAS
E	[CF2]n_1595	NA	NA	NA	509.271	13.897	NA	NA	Lvl 5 Schymanski: likely not PFAS	Yes	1321	29.258	216.13	43654	-1	4	19	100	NA	FALSE	13.897	29.258	216.13	509.271	43654	2.92	19	NA	NA	NA	NA	0	NA	0	NA	NA	NA	NA	16	up	59.166	0.001	0.001	0.001	0.001	0.001	0.001	0.001	0.001	64922.5	0.001	25551	67104.6	108898	0.001	0.001	0.001	0.001	0.001	0.001	0.001	0.001	8951.9	0.001	25402.1	0.001	0.001	0.001	0.001	0.001	0.001	69566.9	19926.8	18660.9	0.001	50232.2	0.001	0.001	0.001	211968	0.001	0.001	40054	0.001	0.001	0.001	0.001	761073	0.001	0.001	487018	0.001	41428.1	25748.4	0.001	46355.4	190900	0.001	0.001	0.001	0.001	399131	0.001	0.001	0.001	0.001	0.001	0.001	5_NoID	509	0.2714	509.304	509	0.30393	80	1595	1	FALSE	RT not ordered	DT ordered	FALSE	FALSE	FALSE	FALSE	E	Lvl 5 Schymanski: likely not PFAS
E	[CF2]n_1595	NA	NA	NA	559.265	13.169	NA	NA	Lvl 5 Schymanski: likely not PFAS	Yes	9417	30.802	227.22	605	-1	2	2	76.4	NA	FALSE	13.169	30.802	227.22	559.265	605	7.02	2	NA	NA	NA	NA	0	NA	0	NA	NA	NA	NA	16	up	27.005	0.001	0.001	0.001	0.001	0.001	0.001	0.001	33006.1	0.001	0.001	0.001	0.001	0.001	0.001	0.001	0.001	0.001	0.001	0.001	0.001	0.001	0.001	0.001	0.001	0.001	0.001	0.001	0.001	0.001	0.001	0.001	0.001	0.001	0.001	0.001	0.001	0.001	0.001	0.001	3917.16	0.001	0.001	0.001	0.001	0.001	0.001	0.001	0.001	0.001	0.001	0.001	0.001	0.001	0.001	0.001	0.001	0.001	0.001	0.001	0.001	0.001	0.001	0.001	0.001	0.001	0.001	0.001	5_NoID	559	0.2653	559.301	559	0.301023	80	1595	1	FALSE	RT not ordered	DT ordered	FALSE	FALSE	FALSE	FALSE	E	Lvl 5 Schymanski: likely not PFAS
E	[CF2]n_1598	NA	NA	NA	384.274	12.427	NA	NA	Lvl 5 Schymanski: likely not PFAS	Yes	8373	27.159	202.6	880	-1	2	2	77.4	NA	FALSE	12.427	27.159	202.6	384.274	880	5.63	2	NA	NA	NA	NA	0	NA	0	NA	NA	NA	NA	16	up	33.289	0.001	0.001	0.001	0.001	0.001	0.001	0.001	0.001	0.001	0.001	0.001	20552.5	0.001	0.001	0.001	0.001	0.001	0.001	0.001	0.001	0.001	0.001	0.001	0.001	0.001	0.001	0.001	33155.5	0.001	0.001	0.001	0.001	0.001	0.001	0.001	0.001	0.001	0.001	0.001	0.001	0.001	0.001	0.001	0.001	0.001	0.001	0.001	0.001	0.001	0.001	0.001	0.001	0.001	0.001	0.001	0.001	0.001	0.001	0.001	0.001	0.001	0.001	0.001	0.001	0.001	0.001	0.001	5_NoID	384	0.2745	384.299	384	0.299046	80	1598	1	FALSE	RT ordered	DT ordered	FALSE	FALSE	FALSE	FALSE	E	Lvl 5 Schymanski: likely not PFAS
E	[CF2]n_1598	NA	NA	NA	484.269	14.02	NA	NA	Lvl 5 Schymanski: likely not PFAS	Yes	10844	28.747	212.48	374	-1	2	2	61.7	NA	FALSE	14.02	28.747	212.48	484.269	374	5.5	2	NA	NA	NA	NA	0	NA	0	NA	NA	NA	NA	16	up	34.021	0.001	0.001	0.001	0.001	0.001	0.001	0.001	0.001	0.001	0.001	0.001	0.001	0.001	0.001	0.001	0.001	0.001	0.001	0.001	12452.1	0.001	0.001	0.001	0.001	0.001	0.001	0.001	0.001	0.001	0.001	0.001	0.001	0.001	0.001	0.001	0.001	0.001	0.001	0.001	0.001	0.001	0.001	0.001	0.001	0.001	10332.1	0.001	0.001	0.001	0.001	0.001	0.001	0.001	0.001	0.001	0.001	0.001	0.001	0.001	0.001	0.001	0.001	0.001	0.001	0.001	0.001	0.001	5_NoID	484	0.2693	484.3	484	0.300233	80	1598	1	FALSE	RT not ordered	DT ordered	FALSE	FALSE	FALSE	FALSE	E	Lvl 5 Schymanski: likely not PFAS
E	[CF2]n_1598	NA	NA	NA	484.276	3.834	NA	NA	Lvl 5 Schymanski: likely not PFAS	Yes	10537	29.084	215.79	413	-1	2	1	93.5	NA	FALSE	3.834	29.084	215.79	484.276	413	7.81	1	NA	NA	NA	NA	0	NA	0	NA	NA	NA	NA	16	up	24.356	0.001	0.001	0.001	0.001	0.001	0.001	0.001	0.001	0.001	0.001	0.001	0.001	0.001	0.001	0.001	0.001	0.001	0.001	0.001	0.001	0.001	0.001	0.001	0.001	0.001	0.001	0.001	0.001	0.001	0.001	0.001	0.001	0.001	0.001	0.001	0.001	0.001	0.001	0.001	0.001	0.001	0.001	0.001	0.001	0.001	0.001	0.001	0.001	0.001	0.001	0.001	0.001	0.001	0.001	0.001	0.001	0.001	25185.5	0.001	0.001	0.001	0.001	0.001	0.001	0.001	0.001	0.001	5_NoID	484	0.2758	484.307	484	0.306733	80	1598	1	FALSE	RT not ordered	DT ordered	FALSE	FALSE	FALSE	FALSE	E	Lvl 5 Schymanski: likely not PFAS
E	[CF2]n_1598	NA	NA	NA	534.269	13.048	NA	NA	Lvl 5 Schymanski: likely not PFAS	Yes	12744	29.991	221.5	187	-1	2	2	91.7	NA	FALSE	13.048	29.991	221.5	534.269	187	5.87	2	NA	NA	NA	NA	0	NA	0	NA	NA	NA	NA	16	up	32.033	0.001	0.001	0.001	0.001	0.001	0.001	0.001	0.001	0.001	0.001	0.001	0.001	0.001	0.001	0.001	0.001	0.001	0.001	7844.81	0.001	0.001	0.001	0.001	0.001	0.001	0.001	0.001	0.001	0.001	0.001	0.001	0.001	0.001	0.001	0.001	0.001	0.001	0.001	0.001	0.001	0.001	0.001	0.001	0.001	0.001	0.001	0.001	0.001	0.001	0.001	0.001	0.001	0.001	0.001	3549.43	0.001	0.001	0.001	0.001	0.001	0.001	0.001	0.001	0.001	0.001	0.001	0.001	5_NoID	534	0.2691	534.303	534	0.303227	80	1598	1	FALSE	RT not ordered	DT ordered	FALSE	FALSE	FALSE	FALSE	E	Lvl 5 Schymanski: likely not PFAS
E	[CF2]n_1598	NA	NA	NA	634.266	2.343	NA	NA	Lvl 5 Schymanski: likely not PFAS	Yes	3264	31.709	233.12	8621	-1	3	13	100	NA	FALSE	2.343	31.709	233.12	634.266	8621	3.13	13	NA	NA	NA	NA	0	NA	0	NA	NA	NA	NA	16	up	56.041	0.001	0.001	10747.9	0.001	0.001	30530.1	0.001	0.001	0.001	0.001	0.001	0.001	0.001	0.001	0.001	86512.3	0.001	21271.8	57460	27223.9	0.001	0.001	0.001	0.001	0.001	0.001	0.001	0.001	0.001	34384.2	0.001	16244.4	0.001	0.001	11070.2	180823	10913.7	0.001	21590.6	0.001	0.001	0.001	0.001	0.001	0.001	0.001	0.001	0.001	0.001	0.001	0.001	0.001	0.001	0.001	0.001	0.001	0.001	0.001	17109.3	0.001	0.001	0.001	0.001	0.001	0.001	0.001	0.001	5_NoID	634	0.266	634.307	634	0.306514	80	1598	1	FALSE	RT not ordered	DT ordered	FALSE	FALSE	FALSE	FALSE	E	Lvl 5 Schymanski: likely not PFAS
E	[CF2]n_1607	NA	NA	NA	368.281	13.342	NA	NA	Lvl 5 Schymanski: likely not PFAS	Yes	9201	26.31	196.96	653	-1	2	3	89.6	NA	FALSE	13.342	26.31	196.96	368.281	653	4.46	3	NA	NA	NA	NA	0	NA	0	NA	NA	NA	NA	16	up	41.285	0.001	0.001	0.001	0.001	0.001	0.001	0.001	0.001	0.001	0.001	0.001	0.001	0.001	0.001	0.001	0.001	0.001	0.001	0.001	0.001	0.001	0.001	0.001	0.001	0.001	0.001	0.001	0.001	15023.9	0.001	0.001	0.001	0.001	0.001	0.001	0.001	0.001	0.001	0.001	0.001	0.001	0.001	0.001	0.001	0.001	0.001	0.001	0.001	0.001	0.001	0.001	0.001	11687.1	0.001	0.001	0.001	0.001	13134.1	0.001	0.001	0.001	0.001	0.001	0.001	0.001	0.001	0.001	5_NoID	368	0.2808	368.304	368	0.304324	80	1607	1	FALSE	RT ordered	DT ordered	FALSE	FALSE	FALSE	FALSE	E	Lvl 5 Schymanski: likely not PFAS
E	[CF2]n_1607	NA	NA	NA	468.278	13.605	NA	NA	Lvl 5 Schymanski: likely not PFAS	Yes	836	30.389	225.01	95041	-1	4	27	100	NA	FALSE	13.605	30.389	225.01	468.278	95041	2.81	27	NA	NA	NA	NA	0	NA	0	NA	NA	NA	NA	16	up	60.958	0.001	0.001	0.001	0.001	92426.7	69284.6	79006.8	173925	1225429	80829.1	30324.8	0.001	121036	0.001	0.001	0.001	0.001	17677.3	0.001	0.001	0.001	0.001	0.001	35942.6	0.001	0.001	0.001	214467	248050	241614	87224.2	0.001	0.001	0.001	0.001	0.001	239477	0.001	132963	0.001	0.001	33126.2	0.001	18946.3	229798	36319.2	23798.7	0.001	0.001	139437	0.001	0.001	0.001	140383	202757	53091.8	0.001	1690794	0.001	0.001	139344	0.001	0.001	0.001	0.001	0.001	0.001	5_NoID	468	0.2778	468.308	468	0.307711	80	1607	1	FALSE	RT not ordered	DT ordered	FALSE	FALSE	FALSE	FALSE	E	Lvl 5 Schymanski: likely not PFAS
E	[CF2]n_1607	NA	NA	NA	568.263	13.004	NA	NA	Lvl 5 Schymanski: likely not PFAS	Yes	12064	32.875	241.9	245	-1	2	1	60.3	NA	FALSE	13.004	32.875	241.9	568.263	245	7.81	1	NA	NA	NA	NA	0	NA	0	NA	NA	NA	NA	16	up	24.356	0.001	0.001	0.001	0.001	0.001	0.001	0.001	0.001	0.001	0.001	0.001	0.001	14970	0.001	0.001	0.001	0.001	0.001	0.001	0.001	0.001	0.001	0.001	0.001	0.001	0.001	0.001	0.001	0.001	0.001	0.001	0.001	0.001	0.001	0.001	0.001	0.001	0.001	0.001	0.001	0.001	0.001	0.001	0.001	0.001	0.001	0.001	0.001	0.001	0.001	0.001	0.001	0.001	0.001	0.001	0.001	0.001	0.001	0.001	0.001	0.001	0.001	0.001	0.001	0.001	0.001	0.001	5_NoID	568	0.2632	568.299	568	0.299498	80	1607	1	FALSE	RT not ordered	DT not ordered	FALSE	FALSE	FALSE	FALSE	E	Lvl 5 Schymanski: likely not PFAS
E	[CF2]n_1607	NA	NA	NA	568.265	12.805	NA	NA	Lvl 5 Schymanski: likely not PFAS	Yes	514	31.165	229.63	194080	-1	4	46	100	NA	FALSE	12.805	31.165	229.63	568.265	194080	1.18	46	NA	NA	NA	NA	0	NA	0	NA	NA	NA	NA	16	up	95.603	92843.1	163588	123050	392256	97535.9	175373	260144	204309	385731	289787	307216	200643	207582	0.001	0.001	172649	0.001	67077	135768	375794	0.001	67101.6	0.001	62669.1	0.001	0.001	0.001	854487	836698	834299	263815	237014	204288	58618.3	107048	649541	102911	0.001	668222	459025	59197.6	223860	0.001	78260.9	89221.6	0.001	765236	0.001	59964.5	71637.3	54507.6	65742.1	142821	0.001	145462	82638	0.001	477678	78919.5	0.001	386620	0.001	0.001	0.001	0.001	0.001	0.001	5_NoID	568	0.2647	568.301	568	0.300998	80	1607	1	FALSE	RT not ordered	DT not ordered	FALSE	FALSE	FALSE	FALSE	E	Lvl 5 Schymanski: likely not PFAS
E	[CF2]n_1607	NA	NA	NA	568.266	12.99	NA	NA	Lvl 5 Schymanski: likely not PFAS	Yes	97	31.246	230.19	1610787	-1	5	56	100	NA	FALSE	12.99	31.246	230.19	568.266	1610787	1.1	56	NA	NA	NA	NA	0	NA	0	NA	NA	NA	NA	16	up	96.912	930462	1186205	1181801	2187403	805912	2062130	2663768	2030911	3186032	2246846	3619753	1259273	1243739	298077	736665	1424086	0.001	910854	1196106	2773950	0.001	665289	0.001	763264	563724	11371.6	119427	7655939	7792085	7622604	2546402	2179783	1379613	720741	1198327	2988878	982389	346375	4949614	3544489	842484	2141854	386638	870342	1013746	514982	0.001	383614	819919	478697	280020	550066	589339	476816	1492179	1156624	0.001	3167704	1211842	266806	3639997	0.001	0.001	0.001	0.001	0.001	0.001	5_NoID	568	0.2656	568.302	568	0.301898	80	1607	1	FALSE	RT not ordered	DT not ordered	FALSE	FALSE	FALSE	FALSE	E	Lvl 5 Schymanski: likely not PFAS
E	[CF2]n_1607	NA	NA	NA	618.262	9.703	NA	NA	Lvl 5 Schymanski: likely not PFAS	Yes	8026	30.36	223.46	998	-1	2	2	83.3	NA	FALSE	9.703	30.36	223.46	618.262	998	5.52	2	NA	NA	NA	NA	0	NA	0	NA	NA	NA	NA	16	up	33.889	0.001	0.001	0.001	0.001	0.001	0.001	0.001	0.001	0.001	0.001	0.001	0.001	0.001	0.001	0.001	0.001	0.001	0.001	0.001	0.001	0.001	0.001	0.001	0.001	0.001	0.001	0.001	0.001	0.001	0.001	0.001	0.001	0.001	0.001	0.001	0.001	0.001	0.001	0.001	0.001	0.001	0.001	0.001	0.001	0.001	0.001	0.001	0.001	0.001	0.001	0.001	0.001	34375.8	26478.7	0.001	0.001	0.001	0.001	0.001	0.001	0.001	0.001	0.001	0.001	0.001	0.001	0.001	5_NoID	618	0.2618	618.301	618	0.301292	80	1607	1	FALSE	RT not ordered	DT not ordered	FALSE	FALSE	FALSE	FALSE	E	Lvl 5 Schymanski: likely not PFAS
E	[CF2]n_1608	NA	NA	NA	283.283	14.787	NA	NA	Lvl 5 Schymanski: likely not PFAS	Yes	12263	20.01	151	226	-1	2	1	37.8	NA	FALSE	14.787	20.01	151	283.283	226	7.81	1	NA	NA	NA	NA	0	NA	0	NA	NA	NA	NA	16	up	24.356	0.001	0.001	0.001	0.001	0.001	0.001	0.001	13760.4	0.001	0.001	0.001	0.001	0.001	0.001	0.001	0.001	0.001	0.001	0.001	0.001	0.001	0.001	0.001	0.001	0.001	0.001	0.001	0.001	0.001	0.001	0.001	0.001	0.001	0.001	0.001	0.001	0.001	0.001	0.001	0.001	0.001	0.001	0.001	0.001	0.001	0.001	0.001	0.001	0.001	0.001	0.001	0.001	0.001	0.001	0.001	0.001	0.001	0.001	0.001	0.001	0.001	0.001	0.001	0.001	0.001	0.001	0.001	5_NoID	283	0.2826	283.301	283	0.300695	80	1608	1	FALSE	RT ordered	DT ordered	FALSE	FALSE	FALSE	FALSE	E	Lvl 5 Schymanski: likely not PFAS
E	[CF2]n_1608	NA	NA	NA	283.284	14.768	NA	NA	Lvl 5 Schymanski: likely not PFAS	Yes	9314	31.08	234.08	627	-1	2	3	78.9	NA	FALSE	14.768	31.08	234.08	283.284	627	4.96	3	NA	NA	NA	NA	0	NA	0	NA	NA	NA	NA	16	up	37.466	0.001	0.001	0.001	0.001	0.001	0.001	0.001	0.001	0.001	0.001	0.001	0.001	0.001	0.001	0.001	0.001	0.001	0.001	0.001	0.001	0.001	0.001	0.001	0.001	0.001	0.001	0.001	0.001	0.001	0.001	0.001	0.001	0.001	0.001	18755.1	0.001	0.001	0.001	0.001	0.001	0.001	0.001	0.001	0.001	0.001	0.001	4172.55	0.001	0.001	15306.1	0.001	0.001	0.001	0.001	0.001	0.001	0.001	0.001	0.001	0.001	0.001	0.001	0.001	0.001	0.001	0.001	0.001	5_NoID	283	0.2839	283.302	283	0.301995	80	1608	1	FALSE	RT ordered	DT not ordered	FALSE	FALSE	FALSE	FALSE	E	Lvl 5 Schymanski: likely not PFAS
E	[CF2]n_1608	NA	NA	NA	333.278	14.798	NA	NA	Lvl 5 Schymanski: likely not PFAS	Yes	11964	36.194	271.66	254	-1	2	1	66.3	NA	FALSE	14.798	36.194	271.66	333.278	254	7.81	1	NA	NA	NA	NA	0	NA	0	NA	NA	NA	NA	16	up	24.356	0.001	0.001	0.001	0.001	0.001	0.001	0.001	0.001	0.001	0.001	0.001	0.001	0.001	0.001	0.001	0.001	0.001	0.001	0.001	0.001	0.001	0.001	0.001	0.001	0.001	0.001	0.001	0.001	0.001	0.001	0.001	0.001	0.001	0.001	0.001	0.001	0.001	0.001	0.001	0.001	0.001	0.001	0.001	0.001	0.001	0.001	0.001	0.001	0.001	0.001	0.001	0.001	0.001	0.001	0.001	0.001	0.001	15469.6	0.001	0.001	0.001	0.001	0.001	0.001	0.001	0.001	0.001	5_NoID	333	0.2783	333.3	333	0.299588	80	1608	1	FALSE	RT not ordered	DT not ordered	FALSE	FALSE	FALSE	FALSE	E	Lvl 5 Schymanski: likely not PFAS
E	[CF2]n_1608	NA	NA	NA	333.28	14.688	NA	NA	Lvl 5 Schymanski: likely not PFAS	Yes	8990	28.155	211.5	705	-1	2	2	98.6	NA	FALSE	14.688	28.155	211.5	333.28	705	5.48	2	NA	NA	NA	NA	0	NA	0	NA	NA	NA	NA	16	up	34.163	0.001	0.001	0.001	0.001	0.001	0.001	0.001	0.001	0.001	0.001	0.001	0.001	0.001	0.001	0.001	0.001	0.001	0.001	0.001	0.001	0.001	0.001	0.001	0.001	0.001	0.001	0.001	0.001	21543.4	21477.6	0.001	0.001	0.001	0.001	0.001	0.001	0.001	0.001	0.001	0.001	0.001	0.001	0.001	0.001	0.001	0.001	0.001	0.001	0.001	0.001	0.001	0.001	0.001	0.001	0.001	0.001	0.001	0.001	0.001	0.001	0.001	0.001	0.001	0.001	0.001	0.001	0.001	5_NoID	333	0.28	333.301	333	0.301288	80	1608	1	FALSE	RT not ordered	DT not ordered	FALSE	FALSE	FALSE	FALSE	E	Lvl 5 Schymanski: likely not PFAS
E	[CF2]n_1608	NA	NA	NA	333.28	15.062	NA	NA	Lvl 5 Schymanski: likely not PFAS	Yes	5140	25.359	190.21	3212	-1	2	2	100	NA	FALSE	15.062	25.359	190.21	333.28	3212	6.31	2	NA	NA	NA	NA	0	NA	0	NA	NA	NA	NA	16	up	29.873	0.001	0.001	0.001	0.001	0.001	0.001	0.001	0.001	0.001	0.001	0.001	0.001	0.001	0.001	0.001	0.001	0.001	0.001	0.001	0.001	0.001	0.001	0.001	0.001	0.001	0.001	0.001	0.001	0.001	0.001	0.001	0.001	0.001	0.001	0.001	0.001	0.001	0.001	0.001	0.001	0.001	0.001	0.001	0.001	0.001	0.001	153258	0.001	0.001	0.001	0.001	0.001	0.001	0.001	0.001	0.001	0.001	0.001	0.001	0.001	42692.7	0.001	0.001	0.001	0.001	0.001	0.001	5_NoID	333	0.2802	333.301	333	0.301488	80	1608	1	FALSE	RT not ordered	DT not ordered	FALSE	FALSE	FALSE	FALSE	E	Lvl 5 Schymanski: likely not PFAS
E	[CF2]n_1608	NA	NA	NA	333.281	14.708	NA	NA	Lvl 5 Schymanski: likely not PFAS	Yes	5219	35.085	263.36	3104	-1	2	6	96.8	NA	FALSE	14.708	35.085	263.36	333.281	3104	3.08	6	NA	NA	NA	NA	0	NA	0	NA	NA	NA	NA	16	up	56.76	0.001	0.001	0.001	0.001	0.001	0.001	0.001	0.001	0.001	0.001	0.001	0.001	0.001	0.001	0.001	0.001	0.001	0.001	25936.4	0.001	0.001	0.001	0.001	0.001	0.001	0.001	0.001	27684.8	36579.3	0.001	0.001	0.001	0.001	0.001	0.001	30494.7	0.001	0.001	0.001	36033.6	0.001	0.001	0.001	0.001	0.001	0.001	0.001	0.001	0.001	0.001	0.001	0.001	0.001	0.001	0.001	0.001	0.001	32602.5	0.001	0.001	0.001	0.001	0.001	0.001	0.001	0.001	0.001	5_NoID	333	0.2807	333.302	333	0.301988	80	1608	1	FALSE	RT not ordered	DT not ordered	FALSE	FALSE	FALSE	FALSE	E	Lvl 5 Schymanski: likely not PFAS
E	[CF2]n_1608	NA	NA	NA	333.281	14.726	NA	NA	Lvl 5 Schymanski: likely not PFAS	Yes	72	25.175	188.78	2553993	-1	4	38	100	NA	FALSE	14.726	25.175	188.78	333.281	2553993	1.12	38	NA	NA	NA	NA	0	NA	0	NA	NA	NA	NA	16	up	96.716	3030100	8842382	4413492	4746138	4234843	4104797	9738468	0.001	0.001	5146513	0.001	3990716	0.001	1455746	0.001	5739739	85452.4	0.001	5975950	8097885	117958	3081266	0.001	0.001	0.001	0.001	0.001	6465802	6733339	6313014	3336871	0.001	1854268	0.001	0.001	7138085	3043564	0.001	3669005	7888801	0.001	0.001	0.001	1664235	3756824	0.001	7187396	2563520	2284957	953195	434207	1520101	3097037	1390186	1493279	0.001	0.001	7411422	0.001	0.001	2793010	0.001	0.001	0.001	0.001	0.001	0.001	5_NoID	333	0.2809	333.302	333	0.302188	80	1608	1	FALSE	RT not ordered	DT not ordered	FALSE	FALSE	FALSE	FALSE	E	Lvl 5 Schymanski: likely not PFAS
E	[CF2]n_1608	NA	NA	NA	333.281	14.73	NA	NA	Lvl 5 Schymanski: likely not PFAS	Yes	4525	28.221	211.99	4248	-1	2	9	99.2	NA	FALSE	14.73	28.221	211.99	333.281	4248	2.55	9	NA	NA	NA	NA	0	NA	0	NA	NA	NA	NA	16	up	65.638	0.001	0.001	0.001	0.001	0.001	0.001	0.001	0.001	0.001	18296	0.001	0.001	0.001	0.001	0.001	34440.7	0.001	0.001	35155.9	0.001	0.001	0.001	0.001	0.001	0.001	0.001	0.001	24501.6	36426.5	32827	0.001	0.001	0.001	0.001	0.001	40349.5	0.001	0.001	12990.9	0.001	0.001	0.001	0.001	0.001	0.001	0.001	0.001	0.001	0.001	0.001	0.001	0.001	0.001	0.001	0.001	0.001	0.001	0.001	0.001	0.001	24132	0.001	0.001	0.001	0.001	0.001	0.001	5_NoID	333	0.2811	333.302	333	0.302388	80	1608	1	FALSE	RT not ordered	DT not ordered	FALSE	FALSE	FALSE	FALSE	E	Lvl 5 Schymanski: likely not PFAS
E	[CF2]n_1608	NA	NA	NA	333.281	14.756	NA	NA	Lvl 5 Schymanski: likely not PFAS	Yes	105	25.265	189.27	1415401	-1	4	34	100	NA	FALSE	14.756	25.265	189.27	333.281	1415401	1.27	34	NA	NA	NA	NA	0	NA	0	NA	NA	NA	NA	16	up	94.005	0.001	0.001	0.001	0.001	0.001	0.001	0.001	2538036	3915408	0.001	4108757	0.001	1721034	0.001	2582545	0.001	0.001	3676795	0.001	0.001	0.001	765532	119810	4007845	1301199	176425	296335	5137181	5374798	5418434	1873306	3965381	0.001	2215761	1657014	0.001	0.001	898141	2541401	0.001	2618091	1544825	1931701	0.001	0.001	1733183	5192503	0.001	0.001	923395	428912	0.001	0.001	0.001	1554974	2084144	0.001	6038627	3002901	435697	4559393	0.001	0.001	0.001	0.001	0.001	0.001	5_NoID	333	0.2811	333.302	333	0.302388	80	1608	1	FALSE	RT not ordered	DT not ordered	FALSE	FALSE	FALSE	FALSE	E	Lvl 5 Schymanski: likely not PFAS
E	[CF2]n_1608	NA	NA	NA	333.281	14.749	NA	NA	Lvl 5 Schymanski: likely not PFAS	Yes	7529	35.148	263.58	1194	-1	2	4	84.1	NA	FALSE	14.749	35.148	263.58	333.281	1194	3.9	4	NA	NA	NA	NA	0	NA	0	NA	NA	NA	NA	16	up	46.526	0.001	0.001	0.001	0.001	0.001	0.001	15626	0.001	0.001	14693.5	0.001	0.001	0.001	0.001	0.001	0.001	0.001	0.001	0.001	0.001	0.001	0.001	0.001	0.001	0.001	0.001	0.001	0.001	24630.8	0.001	0.001	0.001	0.001	0.001	0.001	0.001	0.001	0.001	0.001	0.001	0.001	0.001	0.001	0.001	0.001	0.001	0.001	0.001	0.001	0.001	0.001	0.001	0.001	0.001	0.001	0.001	0.001	17899.4	0.001	0.001	0.001	0.001	0.001	0.001	0.001	0.001	0.001	5_NoID	333	0.2813	333.303	333	0.302588	80	1608	1	FALSE	RT not ordered	DT not ordered	FALSE	FALSE	FALSE	FALSE	E	Lvl 5 Schymanski: likely not PFAS
E	[CF2]n_1608	NA	NA	NA	383.28	12.367	NA	NA	Lvl 5 Schymanski: likely not PFAS	Yes	910	26.1	194.63	81095	-1	3	30	100	NA	FALSE	12.367	26.1	194.63	383.28	81095	1.66	30	NA	NA	NA	NA	0	NA	0	NA	NA	NA	NA	16	up	85.161	0.001	292519	34546	0.001	56897.4	22507.7	0.001	23807.8	320148	0.001	100882	88798.5	0.001	0.001	47866	51074.2	0.001	105017	0.001	153809	0.001	0.001	0.001	0.001	0.001	0.001	0.001	481112	469593	444520	362296	339910	25157.7	0.001	0.001	188748	60499.6	0.001	251052	318762	23450	0.001	11943.6	0.001	166896	0.001	24078.1	0.001	0.001	0.001	0.001	0.001	0.001	0.001	28260	0.001	0.001	114614	311118	0.001	26916.8	0.001	0.001	0.001	0.001	0.001	0.001	5_NoID	383	0.2802	383.305	383	0.304682	80	1608	1	FALSE	RT not ordered	DT not ordered	FALSE	FALSE	FALSE	FALSE	E	Lvl 5 Schymanski: likely not PFAS
E	[CF2]n_1608	NA	NA	NA	383.281	12.215	NA	NA	Lvl 5 Schymanski: likely not PFAS	Yes	8958	26.095	194.59	713	-1	2	3	97.9	NA	FALSE	12.215	26.095	194.59	383.281	713	4.54	3	NA	NA	NA	NA	0	NA	0	NA	NA	NA	NA	16	up	40.597	0.001	0.001	0.001	0.001	0.001	0.001	0.001	0.001	0.001	0.001	0.001	0.001	0.001	0.001	0.001	0.001	0.001	0.001	0.001	0.001	0.001	0.001	0.001	0.001	0.001	0.001	0.001	17253.2	0.001	0.001	10106.3	0.001	0.001	0.001	0.001	0.001	0.001	0.001	0.001	0.001	0.001	0.001	0.001	0.001	0.001	0.001	0.001	0.001	0.001	0.001	0.001	0.001	0.001	0.001	0.001	0.001	0.001	0.001	16150.6	0.001	0.001	0.001	0.001	0.001	0.001	0.001	0.001	5_NoID	383	0.2805	383.305	383	0.304982	80	1608	1	FALSE	RT not ordered	DT not ordered	FALSE	FALSE	FALSE	FALSE	E	Lvl 5 Schymanski: likely not PFAS
E	[CF2]n_1608	NA	NA	NA	383.281	12.405	NA	NA	Lvl 5 Schymanski: likely not PFAS	Yes	8067	26.721	199.37	985	-1	2	2	66	NA	FALSE	12.405	26.721	199.37	383.281	985	5.94	2	NA	NA	NA	NA	0	NA	0	NA	NA	NA	NA	16	up	31.663	0.001	0.001	0.001	0.001	0.001	0.001	0.001	0.001	0.001	0.001	0.001	0.001	0.001	0.001	0.001	0.001	0.001	0.001	0.001	0.001	0.001	0.001	0.001	0.001	0.001	0.001	0.001	0.001	0.001	0.001	0.001	0.001	0.001	0.001	0.001	0.001	0.001	0.001	0.001	0.001	0.001	0.001	0.001	0.001	0.001	17662	0.001	0.001	0.001	0.001	0.001	0.001	0.001	0.001	0.001	0.001	0.001	42418.4	0.001	0.001	0.001	0.001	0.001	0.001	0.001	0.001	0.001	5_NoID	383	0.2805	383.305	383	0.304982	80	1608	1	FALSE	RT not ordered	DT not ordered	FALSE	FALSE	FALSE	FALSE	E	Lvl 5 Schymanski: likely not PFAS
E	[CF2]n_1608	NA	NA	NA	433.272	14.248	NA	NA	Lvl 5 Schymanski: likely not PFAS	Yes	1588	27.781	206.39	32593	-1	2	9	100	NA	FALSE	14.248	27.781	206.39	433.272	32593	4.18	9	NA	NA	NA	NA	0	NA	0	NA	NA	NA	NA	16	up	43.716	0.001	0.001	0.001	0.001	0.001	0.001	16546	0.001	48629.9	71658.3	0.001	0.001	0.001	0.001	0.001	0.001	0.001	20105.5	0.001	0.001	0.001	0.001	0.001	0.001	0.001	0.001	0.001	0.001	0.001	0.001	0.001	0.001	0.001	0.001	0.001	0.001	0.001	0.001	213606	0.001	0.001	0.001	0.001	0.001	0.001	0.001	0.001	0.001	0.001	0.001	0.001	0.001	0.001	87079.1	431913	0.001	0.001	954570	0.001	0.001	144076	0.001	0.001	0.001	0.001	0.001	0.001	5_NoID	433	0.2724	433.3	433	0.300075	80	1608	1	FALSE	RT not ordered	DT ordered	FALSE	FALSE	FALSE	FALSE	E	Lvl 5 Schymanski: likely not PFAS
E	[CF2]n_1608	NA	NA	NA	483.269	13.328	NA	NA	Lvl 5 Schymanski: likely not PFAS	Yes	1275	29.27	216.58	46983	-1	3	14	100	NA	FALSE	13.328	29.27	216.58	483.269	46983	3.22	14	NA	NA	NA	NA	0	NA	0	NA	NA	NA	NA	16	up	54.675	0.001	0.001	0.001	0.001	0.001	0.001	0.001	0.001	0.001	0.001	71574.6	78948.9	0.001	0.001	0.001	0.001	0.001	129512	0.001	130893	0.001	48023.2	0.001	0.001	0.001	0.001	0.001	405900	410474	0.001	116918	0.001	0.001	0.001	0.001	0.001	0.001	0.001	1032297	0.001	0.001	56171	0.001	28139.9	0.001	0.001	0.001	0.001	0.001	0.001	0.001	0.001	0.001	0.001	94643.8	0.001	0.001	0.001	87019.3	0.001	175461	0.001	0.001	0.001	0.001	0.001	0.001	5_NoID	483	0.2688	483.3	483	0.299669	80	1608	1	FALSE	RT not ordered	DT ordered	FALSE	FALSE	FALSE	FALSE	E	Lvl 5 Schymanski: likely not PFAS
E	[CF2]n_1608	NA	NA	NA	483.272	13.121	NA	NA	Lvl 5 Schymanski: likely not PFAS	Yes	7410	29.214	216.77	1244	-1	3	1	87.7	NA	FALSE	13.121	29.214	216.77	483.272	1244	7.81	1	NA	NA	NA	NA	0	NA	0	NA	NA	NA	NA	16	up	24.356	0.001	0.001	0.001	0.001	0.001	0.001	0.001	0.001	0.001	0.001	0.001	0.001	0.001	0.001	0.001	0.001	0.001	0.001	0.001	0.001	0.001	0.001	0.001	0.001	0.001	0.001	0.001	0.001	0.001	0.001	0.001	0.001	0.001	0.001	0.001	0.001	0.001	0.001	75904.7	0.001	0.001	0.001	0.001	0.001	0.001	0.001	0.001	0.001	0.001	0.001	0.001	0.001	0.001	0.001	0.001	0.001	0.001	0.001	0.001	0.001	0.001	0.001	0.001	0.001	0.001	0.001	0.001	5_NoID	483	0.2719	483.303	483	0.302769	80	1608	1	FALSE	RT not ordered	DT ordered	FALSE	FALSE	FALSE	FALSE	E	Lvl 5 Schymanski: likely not PFAS
E	[CF2]n_1608	NA	NA	NA	483.273	12.43	NA	NA	Lvl 5 Schymanski: likely not PFAS	Yes	5821	29.006	214.82	2344	-1	2	2	100	NA	FALSE	12.43	29.006	214.82	483.273	2344	6.34	2	NA	NA	NA	NA	0	NA	0	NA	NA	NA	NA	16	up	29.765	0.001	0.001	0.001	0.001	0.001	0.001	0.001	0.001	0.001	0.001	0.001	0.001	0.001	0.001	0.001	0.001	0.001	0.001	0.001	0.001	0.001	0.001	0.001	0.001	0.001	0.001	0.001	0.001	0.001	0.001	0.001	0.001	0.001	0.001	0.001	0.001	0.001	0.001	0.001	0.001	0.001	0.001	0.001	0.001	0.001	0.001	112447	0.001	0.001	0.001	0.001	0.001	0.001	0.001	0.001	0.001	0.001	30536.5	0.001	0.001	0.001	0.001	0.001	0.001	0.001	0.001	0.001	5_NoID	483	0.2728	483.304	483	0.303669	80	1608	1	FALSE	RT not ordered	DT ordered	FALSE	FALSE	FALSE	FALSE	E	Lvl 5 Schymanski: likely not PFAS
E	[CF2]n_1608	NA	NA	NA	483.274	14.163	NA	NA	Lvl 5 Schymanski: likely not PFAS	Yes	410	28.716	212.49	267665	-1	5	50	100	NA	FALSE	14.163	28.716	212.49	483.274	267665	1.22	50	NA	NA	NA	NA	0	NA	0	NA	NA	NA	NA	16	up	94.883	47697	227174	73850.4	418546	139848	186348	301301	215346	312101	410364	442236	198609	154548	0.001	270789	242142	0.001	335696	298198	236342	0.001	131762	0.001	104105	0.001	0.001	0.001	784406	860979	833300	284643	147972	223279	124867	110447	362740	129073	42705.3	821986	615255	191379	205817	0.001	0.001	68230.5	160714	615872	141375	173671	277813	75074.3	81573.3	341923	65668.9	196071	329628	0.001	1996687	298104	0.001	1019278	0.001	0.001	0.001	0.001	0.001	0.001	5_NoID	483	0.2735	483.304	483	0.304369	80	1608	1	FALSE	RT not ordered	DT ordered	FALSE	FALSE	FALSE	FALSE	E	Lvl 5 Schymanski: likely not PFAS
E	[CF2]n_1608	NA	NA	NA	533.271	13.905	NA	NA	Lvl 5 Schymanski: likely not PFAS	Yes	1815	29.889	220.34	25783	-1	4	8	100	NA	FALSE	13.905	29.889	220.34	533.271	25783	3.57	8	NA	NA	NA	NA	0	NA	0	NA	NA	NA	NA	16	up	50.233	0.001	0.001	0.001	0.001	0.001	0.001	0.001	0.001	0.001	0.001	0.001	0.001	321494	0.001	0.001	0.001	0.001	0.001	0.001	0.001	0.001	0.001	0.001	18551.4	0.001	0.001	0.001	0.001	0.001	0.001	0.001	0.001	0.001	0.001	97007	0.001	0.001	0.001	0.001	0.001	0.001	0.001	0.001	0.001	0.001	0.001	513444	0.001	0.001	377719	25311.8	65067.1	0.001	0.001	0.001	154184	0.001	0.001	0.001	0.001	0.001	0.001	0.001	0.001	0.001	0.001	0.001	5_NoID	533	0.2711	533.305	533	0.305163	80	1608	1	FALSE	RT not ordered	DT ordered	FALSE	FALSE	FALSE	FALSE	E	Lvl 5 Schymanski: likely not PFAS
E	[CF2]n_1608	NA	NA	NA	583.264	13.299	NA	NA	Lvl 5 Schymanski: likely not PFAS	Yes	3735	31.227	230	6584	-1	5	11	100	NA	FALSE	13.299	31.227	230	583.264	6584	2.68	11	NA	NA	NA	NA	0	NA	0	NA	NA	NA	NA	16	up	63.349	0.001	0.001	0.001	0.001	0.001	15272.9	57525.3	0.001	67448.4	0.001	0.001	0.001	0.001	0.001	0.001	0.001	0.001	5562.57	0.001	0.001	0.001	0.001	0.001	0.001	0.001	0.001	0.001	0.001	0.001	0.001	0.001	0.001	8731.04	0.001	0.001	0.001	0.001	0.001	80105.1	19535.6	0.001	35642.9	0.001	0.001	0.001	0.001	0.001	0.001	0.001	0.001	0.001	0.001	0.001	24122.1	60628.2	0.001	0.001	0.001	0.001	0.001	27045.9	0.001	0.001	0.001	0.001	0.001	0.001	5_NoID	583	0.2636	583.301	583	0.300856	80	1608	1	FALSE	RT not ordered	DT ordered	FALSE	FALSE	FALSE	FALSE	E	Lvl 5 Schymanski: likely not PFAS
E	[CF2]n_1608	NA	NA	NA	683.26	1.086	NA	NA	Lvl 5 Schymanski: likely not PFAS	Yes	11995	34.482	253.66	251	-1	2	1	69.6	NA	FALSE	1.086	34.482	253.66	683.26	251	7.81	1	NA	NA	NA	NA	0	NA	0	NA	NA	NA	NA	16	up	24.356	0.001	0.001	0.001	0.001	0.001	0.001	0.001	0.001	0.001	0.001	0.001	0.001	0.001	0.001	0.001	0.001	0.001	0.001	0.001	0.001	0.001	0.001	0.001	0.001	0.001	0.001	0.001	0.001	0.001	0.001	0.001	0.001	0.001	0.001	0.001	0.001	0.001	0.001	0.001	0.001	0.001	0.001	0.001	0.001	0.001	0.001	0.001	0.001	0.001	0.001	0.001	0.001	0.001	0.001	0.001	0.001	0.001	15289	0.001	0.001	0.001	0.001	0.001	0.001	0.001	0.001	0.001	5_NoID	683	0.2601	683.304	683	0.303743	80	1608	1	FALSE	RT not ordered	DT ordered	FALSE	FALSE	FALSE	FALSE	E	Lvl 5 Schymanski: likely not PFAS
E	[CF2]n_1613	NA	NA	NA	310.284	14.896	NA	NA	Lvl 5 Schymanski: likely not PFAS	Yes	11898	38.817	292.13	260	-1	2	1	93.2	NA	FALSE	14.896	38.817	292.13	310.284	260	7.81	1	NA	NA	NA	NA	0	NA	0	NA	NA	NA	NA	16	up	24.356	0.001	0.001	0.001	0.001	0.001	0.001	0.001	0.001	0.001	15843.9	0.001	0.001	0.001	0.001	0.001	0.001	0.001	0.001	0.001	0.001	0.001	0.001	0.001	0.001	0.001	0.001	0.001	0.001	0.001	0.001	0.001	0.001	0.001	0.001	0.001	0.001	0.001	0.001	0.001	0.001	0.001	0.001	0.001	0.001	0.001	0.001	0.001	0.001	0.001	0.001	0.001	0.001	0.001	0.001	0.001	0.001	0.001	0.001	0.001	0.001	0.001	0.001	0.001	0.001	0.001	0.001	0.001	5_NoID	310	0.2836	310.303	310	0.303419	80	1613	1	FALSE	RT not ordered	DT not ordered	FALSE	FALSE	FALSE	FALSE	E	Lvl 5 Schymanski: likely not PFAS
E	[CF2]n_1613	NA	NA	NA	310.284	16.374	NA	NA	Lvl 5 Schymanski: likely not PFAS	Yes	14461	24.431	183.46	81	-1	2	1	68.4	NA	FALSE	16.374	24.431	183.46	310.284	81	7.81	1	NA	NA	NA	NA	0	NA	0	NA	NA	NA	NA	16	up	24.356	0.001	0.001	0.001	0.001	0.001	0.001	0.001	0.001	0.001	0.001	0.001	0.001	0.001	0.001	0.001	0.001	0.001	0.001	0.001	0.001	0.001	0.001	0.001	0.001	0.001	0.001	0.001	0.001	0.001	0.001	0.001	0.001	0.001	0.001	0.001	0.001	0.001	0.001	0.001	0.001	0.001	0.001	0.001	0.001	0.001	0.001	4962.02	0.001	0.001	0.001	0.001	0.001	0.001	0.001	0.001	0.001	0.001	0.001	0.001	0.001	0.001	0.001	0.001	0.001	0.001	0.001	0.001	5_NoID	310	0.2839	310.304	310	0.303719	80	1613	1	FALSE	RT not ordered	DT ordered	FALSE	FALSE	FALSE	FALSE	E	Lvl 5 Schymanski: likely not PFAS
E	[CF2]n_1613	NA	NA	NA	310.284	14.983	NA	NA	Lvl 5 Schymanski: likely not PFAS	Yes	14181	18.22	137.02	97	-1	2	1	60.1	NA	FALSE	14.983	18.22	137.02	310.284	97	7.81	1	NA	NA	NA	NA	0	NA	0	NA	NA	NA	NA	16	up	24.356	0.001	0.001	0.001	0.001	0.001	0.001	5913.31	0.001	0.001	0.001	0.001	0.001	0.001	0.001	0.001	0.001	0.001	0.001	0.001	0.001	0.001	0.001	0.001	0.001	0.001	0.001	0.001	0.001	0.001	0.001	0.001	0.001	0.001	0.001	0.001	0.001	0.001	0.001	0.001	0.001	0.001	0.001	0.001	0.001	0.001	0.001	0.001	0.001	0.001	0.001	0.001	0.001	0.001	0.001	0.001	0.001	0.001	0.001	0.001	0.001	0.001	0.001	0.001	0.001	0.001	0.001	0.001	5_NoID	310	0.2842	310.304	310	0.304019	80	1613	1	FALSE	RT not ordered	DT ordered	FALSE	FALSE	FALSE	FALSE	E	Lvl 5 Schymanski: likely not PFAS
E	[CF2]n_1613	NA	NA	NA	310.285	14.911	NA	NA	Lvl 5 Schymanski: likely not PFAS	Yes	9513	29.694	223.23	587	-1	2	2	92.9	NA	FALSE	14.911	29.694	223.23	310.285	587	6.69	2	NA	NA	NA	NA	0	NA	0	NA	NA	NA	NA	16	up	28.285	0.001	5567.82	0.001	0.001	0.001	0.001	0.001	0.001	0.001	0.001	0.001	0.001	0.001	0.001	0.001	0.001	0.001	0.001	0.001	0.001	0.001	0.001	0.001	0.001	0.001	0.001	0.001	0.001	0.001	0.001	0.001	0.001	0.001	0.001	0.001	0.001	0.001	0.001	0.001	0.001	0.001	0.001	0.001	0.001	0.001	0.001	0.001	0.001	0.001	0.001	0.001	0.001	0.001	0.001	0.001	0.001	0.001	0.001	0.001	0.001	30211.8	0.001	0.001	0.001	0.001	0.001	0.001	5_NoID	310	0.2847	310.305	310	0.30452	80	1613	1	FALSE	RT not ordered	DT not ordered	FALSE	FALSE	FALSE	FALSE	E	Lvl 5 Schymanski: likely not PFAS
E	[CF2]n_1613	NA	NA	NA	510.271	12.973	NA	NA	Lvl 5 Schymanski: likely not PFAS	Yes	13344	29.556	218.98	146	-1	2	1	57.7	NA	FALSE	12.973	29.556	218.98	510.271	146	7.81	1	NA	NA	NA	NA	0	NA	0	NA	NA	NA	NA	16	up	24.356	0.001	0.001	0.001	0.001	0.001	0.001	0.001	0.001	0.001	0.001	0.001	0.001	0.001	0.001	0.001	0.001	0.001	0.001	0.001	0.001	0.001	0.001	0.001	0.001	0.001	0.001	0.001	0.001	0.001	8894.95	0.001	0.001	0.001	0.001	0.001	0.001	0.001	0.001	0.001	0.001	0.001	0.001	0.001	0.001	0.001	0.001	0.001	0.001	0.001	0.001	0.001	0.001	0.001	0.001	0.001	0.001	0.001	0.001	0.001	0.001	0.001	0.001	0.001	0.001	0.001	0.001	0.001	5_NoID	510	0.2708	510.303	510	0.303394	80	1613	1	FALSE	RT not ordered	DT not ordered	FALSE	FALSE	FALSE	FALSE	E	Lvl 5 Schymanski: likely not PFAS
E	[CF2]n_1613	NA	NA	NA	560.264	13.016	NA	NA	Lvl 5 Schymanski: likely not PFAS	Yes	10874	30.711	226.4	369	-1	2	3	77.5	NA	FALSE	13.016	30.711	226.4	560.264	369	4.56	3	NA	NA	NA	NA	0	NA	0	NA	NA	NA	NA	16	up	40.46	0.001	0.001	0.001	0.001	0.001	0.001	0.001	0.001	0.001	0.001	0.001	0.001	0.001	0.001	0.001	0.001	0.001	0.001	0.001	0.001	0.001	0.001	0.001	0.001	0.001	0.001	0.001	0.001	8024.42	0.001	0.001	0.001	0.001	0.001	0.001	0.001	0.001	0.001	0.001	0.001	0.001	0.001	0.001	0.001	0.001	0.001	9350.42	0.001	0.001	0.001	0.001	0.001	0.001	0.001	0.001	5153.12	0.001	0.001	0.001	0.001	0.001	0.001	0.001	0.001	0.001	0.001	0.001	5_NoID	560	0.2642	560.3	560	0.299987	80	1613	1	FALSE	RT ordered	DT ordered	FALSE	FALSE	FALSE	FALSE	E	Lvl 5 Schymanski: likely not PFAS
E	[CF2]n_1615	NA	NA	NA	282.283	14.163	NA	NA	Lvl 5 Schymanski: likely not PFAS	Yes	11592	14.119	106.81	288	-1	2	1	33.6	NA	FALSE	14.163	14.119	106.81	282.283	288	7.81	1	NA	NA	NA	NA	0	NA	0	NA	NA	NA	NA	16	up	24.356	17592.3	0.001	0.001	0.001	0.001	0.001	0.001	0.001	0.001	0.001	0.001	0.001	0.001	0.001	0.001	0.001	0.001	0.001	0.001	0.001	0.001	0.001	0.001	0.001	0.001	0.001	0.001	0.001	0.001	0.001	0.001	0.001	0.001	0.001	0.001	0.001	0.001	0.001	0.001	0.001	0.001	0.001	0.001	0.001	0.001	0.001	0.001	0.001	0.001	0.001	0.001	0.001	0.001	0.001	0.001	0.001	0.001	0.001	0.001	0.001	0.001	0.001	0.001	0.001	0.001	0.001	0.001	5_NoID	282	0.2828	282.301	282	0.300831	80	1615	1	FALSE	RT ordered	DT ordered	FALSE	FALSE	FALSE	FALSE	E	Lvl 5 Schymanski: likely not PFAS
E	[CF2]n_1615	NA	NA	NA	382.279	14.74	NA	NA	Lvl 5 Schymanski: likely not PFAS	Yes	9854	26.855	200	521	-1	2	1	100	NA	FALSE	14.74	26.855	200	382.279	521	7.81	1	NA	NA	NA	NA	0	NA	0	NA	NA	NA	NA	16	up	24.356	0.001	0.001	0.001	0.001	0.001	0.001	0.001	0.001	0.001	0.001	0.001	0.001	0.001	0.001	0.001	0.001	0.001	0.001	0.001	0.001	0.001	0.001	0.001	0.001	0.001	0.001	0.001	0.001	0.001	0.001	0.001	0.001	0.001	0.001	0.001	0.001	0.001	0.001	0.001	0.001	0.001	0.001	0.001	0.001	0.001	0.001	0.001	0.001	0.001	31807.8	0.001	0.001	0.001	0.001	0.001	0.001	0.001	0.001	0.001	0.001	0.001	0.001	0.001	0.001	0.001	0.001	0.001	5_NoID	382	0.2788	382.303	382	0.303218	80	1615	1	FALSE	RT not ordered	DT ordered	FALSE	FALSE	FALSE	FALSE	E	Lvl 5 Schymanski: likely not PFAS
E	[CF2]n_1615	NA	NA	NA	432.274	11.941	NA	NA	Lvl 5 Schymanski: likely not PFAS	Yes	10774	28.057	208.89	384	-1	2	1	88.4	NA	FALSE	11.941	28.057	208.89	432.274	384	7.81	1	NA	NA	NA	NA	0	NA	0	NA	NA	NA	NA	16	up	24.356	0.001	0.001	0.001	0.001	0.001	0.001	0.001	0.001	0.001	0.001	0.001	0.001	0.001	0.001	0.001	0.001	0.001	0.001	0.001	0.001	0.001	0.001	0.001	0.001	0.001	0.001	0.001	0.001	0.001	0.001	0.001	0.001	0.001	0.001	0.001	0.001	0.001	0.001	0.001	0.001	0.001	0.001	0.001	0.001	0.001	0.001	0.001	0.001	0.001	0.001	0.001	0.001	23442.3	0.001	0.001	0.001	0.001	0.001	0.001	0.001	0.001	0.001	0.001	0.001	0.001	0.001	0.001	5_NoID	432	0.2737	432.301	432	0.301312	80	1615	1	FALSE	RT not ordered	DT ordered	FALSE	FALSE	FALSE	FALSE	E	Lvl 5 Schymanski: likely not PFAS
E	[CF2]n_1615	NA	NA	NA	432.278	14.086	NA	NA	Lvl 5 Schymanski: likely not PFAS	Yes	5519	27.805	206.7	2705	-1	2	5	100	NA	FALSE	14.086	27.805	206.7	432.278	2705	3.45	5	NA	NA	NA	NA	0	NA	0	NA	NA	NA	NA	16	up	51.724	0.001	0.001	0.001	0.001	0.001	0.001	0.001	0.001	37572	0.001	0.001	0.001	0.001	0.001	0.001	0.001	0.001	0.001	0.001	43426.4	0.001	0.001	0.001	0.001	0.001	0.001	0.001	27237.9	30515	26245	0.001	0.001	0.001	0.001	0.001	0.001	0.001	0.001	0.001	0.001	0.001	0.001	0.001	0.001	0.001	0.001	0.001	0.001	0.001	0.001	0.001	0.001	0.001	0.001	0.001	0.001	0.001	0.001	0.001	0.001	0.001	0.001	0.001	0.001	0.001	0.001	0.001	5_NoID	432	0.2777	432.305	432	0.305312	80	1615	1	FALSE	RT not ordered	DT ordered	FALSE	FALSE	FALSE	FALSE	E	Lvl 5 Schymanski: likely not PFAS
E	[CF2]n_1623	NA	NA	NA	356.28	13.245	NA	NA	Lvl 5 Schymanski: likely not PFAS	Yes	9125	25.892	194.07	671	-1	2	3	100	NA	FALSE	13.245	25.892	194.07	356.28	671	4.8	3	NA	NA	NA	NA	0	NA	0	NA	NA	NA	NA	16	up	38.576	0.001	0.001	0.001	0.001	0.001	0.001	0.001	0.001	0.001	0.001	0.001	0.001	0.001	0.001	0.001	0.001	0.001	0.001	0.001	0.001	0.001	0.001	0.001	0.001	0.001	0.001	0.001	0.001	17222.9	17880.3	0.001	0.001	0.001	0.001	0.001	0.001	0.001	0.001	5806.6	0.001	0.001	0.001	0.001	0.001	0.001	0.001	0.001	0.001	0.001	0.001	0.001	0.001	0.001	0.001	0.001	0.001	0.001	0.001	0.001	0.001	0.001	0.001	0.001	0.001	0.001	0.001	0.001	5_NoID	356	0.2802	356.303	356	0.302957	80	1623	1	FALSE	RT ordered	DT ordered	FALSE	FALSE	FALSE	FALSE	E	Lvl 5 Schymanski: likely not PFAS
E	[CF2]n_1623	NA	NA	NA	456.273	13.03	NA	NA	Lvl 5 Schymanski: likely not PFAS	Yes	10672	28.231	209.44	394	-1	2	2	56.9	NA	FALSE	13.03	28.231	209.44	456.273	394	5.53	2	NA	NA	NA	NA	0	NA	0	NA	NA	NA	NA	16	up	33.866	0.001	0.001	0.001	0.001	0.001	0.001	0.001	0.001	0.001	0.001	0.001	0.001	0.001	0.001	0.001	0.001	0.001	0.001	0.001	0.001	0.001	0.001	0.001	0.001	0.001	0.001	0.001	0.001	0.001	0.001	0.001	0.001	0.001	0.001	0.001	0.001	0.001	0.001	0.001	0.001	0.001	0.001	0.001	0.001	0.001	0.001	0.001	0.001	0.001	0.001	0.001	0.001	10397.9	0.001	13642	0.001	0.001	0.001	0.001	0.001	0.001	0.001	0.001	0.001	0.001	0.001	0.001	5_NoID	456	0.273	456.302	456	0.302145	80	1623	1	FALSE	RT not ordered	DT ordered	FALSE	FALSE	FALSE	FALSE	E	Lvl 5 Schymanski: likely not PFAS
E	[CF2]n_1623	NA	NA	NA	456.278	13.762	NA	NA	Lvl 5 Schymanski: likely not PFAS	Yes	2377	28.703	212.72	15667	-1	3	8	100	NA	FALSE	13.762	28.703	212.72	456.278	15667	3.86	8	NA	NA	NA	NA	0	NA	0	NA	NA	NA	NA	16	up	46.921	0.001	0.001	0.001	0.001	22878.9	31321.5	0.001	0.001	0.001	0.001	0.001	0.001	111061	0.001	0.001	0.001	0.001	0.001	0.001	0.001	0.001	0.001	0.001	0.001	0.001	0.001	0.001	0.001	0.001	0.001	0.001	0.001	0.001	0.001	0.001	71843.1	0.001	0.001	0.001	0.001	0.001	0.001	0.001	0.001	0.001	0.001	0.001	0.001	0.001	0.001	0.001	87619.8	411776	193825	25373	0.001	0.001	0.001	0.001	0.001	0.001	0.001	0.001	0.001	0.001	0.001	0.001	5_NoID	456	0.2777	456.307	456	0.306845	80	1623	1	FALSE	RT not ordered	DT ordered	FALSE	FALSE	FALSE	FALSE	E	Lvl 5 Schymanski: likely not PFAS
E	[CF2]n_1623	NA	NA	NA	556.269	12.818	NA	NA	Lvl 5 Schymanski: likely not PFAS	Yes	7235	30.848	227.73	1329	-1	2	3	75.8	NA	FALSE	12.818	30.848	227.73	556.269	1329	4.63	3	NA	NA	NA	NA	0	NA	0	NA	NA	NA	NA	16	up	39.862	0.001	0.001	0.001	0.001	0.001	0.001	0.001	0.001	16528.6	0.001	0.001	0.001	0.001	0.001	0.001	0.001	0.001	0.001	0.001	0.001	0.001	0.001	0.001	0.001	0.001	0.001	0.001	35964.4	0.001	0.001	0.001	0.001	0.001	0.001	0.001	0.001	0.001	0.001	0.001	0.001	0.001	0.001	0.001	0.001	0.001	0.001	0.001	0.001	0.001	0.001	0.001	0.001	0.001	0.001	0.001	0.001	0.001	28575	0.001	0.001	0.001	0.001	0.001	0.001	0.001	0.001	0.001	5_NoID	556	0.269	556.305	556	0.304532	80	1623	1	FALSE	RT not ordered	DT ordered	FALSE	FALSE	FALSE	FALSE	E	Lvl 5 Schymanski: likely not PFAS
E	[CF2]n_1625	NA	NA	NA	354.281	12.412	NA	NA	Lvl 5 Schymanski: likely not PFAS	Yes	8121	26.378	197.75	966	-1	2	1	56.8	NA	FALSE	12.412	26.378	197.75	354.281	966	7.81	1	NA	NA	NA	NA	0	NA	0	NA	NA	NA	NA	16	up	24.356	0.001	0.001	0.001	0.001	0.001	0.001	0.001	0.001	0.001	0.001	0.001	0.001	0.001	0.001	0.001	0.001	0.001	0.001	0.001	0.001	0.001	0.001	0.001	0.001	0.001	0.001	0.001	58942.6	0.001	0.001	0.001	0.001	0.001	0.001	0.001	0.001	0.001	0.001	0.001	0.001	0.001	0.001	0.001	0.001	0.001	0.001	0.001	0.001	0.001	0.001	0.001	0.001	0.001	0.001	0.001	0.001	0.001	0.001	0.001	0.001	0.001	0.001	0.001	0.001	0.001	0.001	0.001	5_NoID	354	0.2809	354.304	354	0.30353	80	1625	1	FALSE	RT ordered	DT ordered	FALSE	FALSE	FALSE	FALSE	E	Lvl 5 Schymanski: likely not PFAS
E	[CF2]n_1625	NA	NA	NA	354.282	12.169	NA	NA	Lvl 5 Schymanski: likely not PFAS	Yes	8746	25.61	192.01	763	-1	4	2	98.2	NA	FALSE	12.169	25.61	192.01	354.282	763	5.49	2	NA	NA	NA	NA	0	NA	0	NA	NA	NA	NA	16	up	34.069	0.001	0.001	0.001	0.001	0.001	0.001	0.001	0.001	0.001	0.001	0.001	0.001	0.001	0.001	0.001	0.001	0.001	0.001	0.001	0.001	0.001	0.001	0.001	0.001	0.001	0.001	0.001	25037	21510.5	0.001	0.001	0.001	0.001	0.001	0.001	0.001	0.001	0.001	0.001	0.001	0.001	0.001	0.001	0.001	0.001	0.001	0.001	0.001	0.001	0.001	0.001	0.001	0.001	0.001	0.001	0.001	0.001	0.001	0.001	0.001	0.001	0.001	0.001	0.001	0.001	0.001	0.001	5_NoID	354	0.2819	354.305	354	0.30453	80	1625	1	FALSE	RT ordered	DT ordered	FALSE	FALSE	FALSE	FALSE	E	Lvl 5 Schymanski: likely not PFAS
E	[CF2]n_1625	NA	NA	NA	404.282	13.857	NA	NA	Lvl 5 Schymanski: likely not PFAS	Yes	3946	27.261	203.22	5835	-1	3	4	96.8	NA	FALSE	13.857	27.261	203.22	404.282	5835	4.39	4	NA	NA	NA	NA	0	NA	0	NA	NA	NA	NA	16	up	41.866	0.001	0.001	0.001	0.001	0.001	0.001	0.001	0.001	0.001	0.001	0.001	0.001	0.001	0.001	15497.5	0.001	0.001	0.001	0.001	0.001	0.001	0.001	0.001	0.001	0.001	0.001	0.001	0.001	126556	140903	0.001	0.001	0.001	0.001	0.001	0.001	0.001	0.001	72962.2	0.001	0.001	0.001	0.001	0.001	0.001	0.001	0.001	0.001	0.001	0.001	0.001	0.001	0.001	0.001	0.001	0.001	0.001	0.001	0.001	0.001	0.001	0.001	0.001	0.001	0.001	0.001	0.001	5_NoID	404	0.2822	404.308	404	0.308024	80	1625	1	FALSE	RT not ordered	DT ordered	FALSE	FALSE	FALSE	FALSE	E	Lvl 5 Schymanski: likely not PFAS
E	[CF2]n_1625	NA	NA	NA	454.275	12.262	NA	NA	Lvl 5 Schymanski: likely not PFAS	Yes	9784	28.461	211.16	534	-1	2	2	44.3	NA	FALSE	12.262	28.461	211.16	454.275	534	5.76	2	NA	NA	NA	NA	0	NA	0	NA	NA	NA	NA	16	up	32.598	0.001	0.001	0.001	0.001	0.001	0.001	0.001	0.001	0.001	0.001	0.001	11083.9	0.001	0.001	0.001	0.001	0.001	0.001	0.001	0.001	0.001	0.001	0.001	0.001	0.001	0.001	0.001	0.001	0.001	21463	0.001	0.001	0.001	0.001	0.001	0.001	0.001	0.001	0.001	0.001	0.001	0.001	0.001	0.001	0.001	0.001	0.001	0.001	0.001	0.001	0.001	0.001	0.001	0.001	0.001	0.001	0.001	0.001	0.001	0.001	0.001	0.001	0.001	0.001	0.001	0.001	0.001	5_NoID	454	0.2752	454.304	454	0.304217	80	1625	1	FALSE	RT not ordered	DT ordered	FALSE	FALSE	FALSE	FALSE	E	Lvl 5 Schymanski: likely not PFAS
E	[CF2]n_1625	NA	NA	NA	454.276	12.169	NA	NA	Lvl 5 Schymanski: likely not PFAS	Yes	8516	27.668	205.7	834	-1	2	2	87.2	NA	FALSE	12.169	27.668	205.7	454.276	834	5.56	2	NA	NA	NA	NA	0	NA	0	NA	NA	NA	NA	16	up	33.689	0.001	0.001	0.001	0.001	0.001	0.001	0.001	0.001	0.001	0.001	0.001	0.001	0.001	0.001	0.001	0.001	0.001	0.001	0.001	0.001	0.001	0.001	0.001	0.001	0.001	0.001	0.001	29790.6	0.001	21077.2	0.001	0.001	0.001	0.001	0.001	0.001	0.001	0.001	0.001	0.001	0.001	0.001	0.001	0.001	0.001	0.001	0.001	0.001	0.001	0.001	0.001	0.001	0.001	0.001	0.001	0.001	0.001	0.001	0.001	0.001	0.001	0.001	0.001	0.001	0.001	0.001	0.001	5_NoID	454	0.2761	454.305	454	0.305117	80	1625	1	FALSE	RT not ordered	DT ordered	FALSE	FALSE	FALSE	FALSE	E	Lvl 5 Schymanski: likely not PFAS
E	[CF2]n_1625	NA	NA	NA	454.276	12.575	NA	NA	Lvl 5 Schymanski: likely not PFAS	Yes	12454	28.73	213.56	209	-1	2	1	79.5	NA	FALSE	12.575	28.73	213.56	454.276	209	7.81	1	NA	NA	NA	NA	0	NA	0	NA	NA	NA	NA	16	up	24.356	0.001	0.001	0.001	0.001	0.001	0.001	0.001	0.001	0.001	0.001	0.001	0.001	0.001	0.001	0.001	0.001	0.001	0.001	0.001	0.001	0.001	0.001	0.001	0.001	0.001	0.001	0.001	0.001	0.001	12778.4	0.001	0.001	0.001	0.001	0.001	0.001	0.001	0.001	0.001	0.001	0.001	0.001	0.001	0.001	0.001	0.001	0.001	0.001	0.001	0.001	0.001	0.001	0.001	0.001	0.001	0.001	0.001	0.001	0.001	0.001	0.001	0.001	0.001	0.001	0.001	0.001	0.001	5_NoID	454	0.2765	454.306	454	0.305517	80	1625	1	FALSE	RT not ordered	DT ordered	FALSE	FALSE	FALSE	FALSE	E	Lvl 5 Schymanski: likely not PFAS
E	[CF2]n_1625	NA	NA	NA	454.277	12.414	NA	NA	Lvl 5 Schymanski: likely not PFAS	Yes	3434	28.772	213.36	7877	-1	3	8	96.1	NA	FALSE	12.414	28.772	213.36	454.277	7877	3.2	8	NA	NA	NA	NA	0	NA	0	NA	NA	NA	NA	16	up	55.06	0.001	0.001	0.001	0.001	0.001	0.001	0.001	0.001	44840	0.001	12793.1	86887.1	26935.5	0.001	0.001	0.001	0.001	0.001	0.001	0.001	0.001	0.001	0.001	0.001	0.001	0.001	0.001	120105	15358.6	115528	0.001	0.001	0.001	0.001	0.001	0.001	0.001	0.001	0.001	0.001	0.001	0.001	0.001	0.001	0.001	0.001	0.001	0.001	58062.9	0.001	0.001	0.001	0.001	0.001	0.001	0.001	0.001	0.001	0.001	0.001	0.001	0.001	0.001	0.001	0.001	0.001	0.001	5_NoID	454	0.277	454.306	454	0.306017	80	1625	1	FALSE	RT not ordered	DT ordered	FALSE	FALSE	FALSE	FALSE	E	Lvl 5 Schymanski: likely not PFAS
E	[CF2]n_1625	NA	NA	NA	504.272	13.543	NA	NA	Lvl 5 Schymanski: likely not PFAS	Yes	5158	30.253	223.91	3191	-1	2	3	54.1	NA	FALSE	13.543	30.253	223.91	504.272	3191	5.84	3	NA	NA	NA	NA	0	NA	0	NA	NA	NA	NA	16	up	32.153	0.001	0.001	0.001	0.001	0.001	0.001	25166.9	0.001	0.001	0.001	0.001	0.001	0.001	0.001	0.001	0.001	0.001	0.001	27841.7	0.001	0.001	0.001	0.001	0.001	0.001	0.001	0.001	0.001	0.001	0.001	0.001	0.001	0.001	0.001	0.001	0.001	0.001	0.001	141629	0.001	0.001	0.001	0.001	0.001	0.001	0.001	0.001	0.001	0.001	0.001	0.001	0.001	0.001	0.001	0.001	0.001	0.001	0.001	0.001	0.001	0.001	0.001	0.001	0.001	0.001	0.001	0.001	5_NoID	504	0.2718	504.304	504	0.304011	80	1625	1	FALSE	RT not ordered	DT ordered	FALSE	FALSE	FALSE	FALSE	E	Lvl 5 Schymanski: likely not PFAS
E	[CF2]n_1625	NA	NA	NA	604.266	12.979	NA	NA	Lvl 5 Schymanski: likely not PFAS	Yes	13626	31.208	230.24	128	-1	2	1	38.6	NA	FALSE	12.979	31.208	230.24	604.266	128	7.81	1	NA	NA	NA	NA	0	NA	0	NA	NA	NA	NA	16	up	24.356	0.001	0.001	0.001	0.001	0.001	0.001	0.001	0.001	0.001	0.001	0.001	0.001	0.001	0.001	0.001	0.001	0.001	0.001	0.001	0.001	0.001	0.001	0.001	0.001	0.001	0.001	0.001	0.001	0.001	0.001	0.001	0.001	0.001	0.001	0.001	0.001	0.001	0.001	0.001	0.001	0.001	0.001	0.001	0.001	0.001	0.001	0.001	0.001	0.001	0.001	0.001	0.001	0.001	0.001	0.001	0.001	0.001	7828.47	0.001	0.001	0.001	0.001	0.001	0.001	0.001	0.001	0.001	5_NoID	604	0.2665	604.305	604	0.305098	80	1625	1	FALSE	RT not ordered	DT not ordered	FALSE	FALSE	FALSE	FALSE	E	Lvl 5 Schymanski: likely not PFAS
E	[CF2]n_1625	NA	NA	NA	704.262	1.88	NA	NA	Lvl 5 Schymanski: likely not PFAS	Yes	6628	27.23	199.85	1678	-1	2	3	78.2	NA	FALSE	1.88	27.23	199.85	704.262	1678	4.63	3	NA	NA	NA	NA	0	NA	0	NA	NA	NA	NA	16	up	39.927	0.001	0.001	0.001	0.001	0.001	0.001	0.001	0.001	0.001	0.001	0.001	0.001	0.001	0.001	0.001	0.001	0.001	0.001	0.001	0.001	0.001	0.001	0.001	0.001	0.001	0.001	0.001	0.001	0.001	0.001	0.001	0.001	43127.6	0.001	0.001	0.001	0.001	0.001	0.001	0.001	20336.5	38892.7	0.001	0.001	0.001	0.001	0.001	0.001	0.001	0.001	0.001	0.001	0.001	0.001	0.001	0.001	0.001	0.001	0.001	0.001	0.001	0.001	0.001	0.001	0.001	0.001	0.001	5_NoID	704	0.2624	704.307	704	0.307385	80	1625	1	FALSE	RT not ordered	DT not ordered	FALSE	FALSE	FALSE	FALSE	E	Lvl 5 Schymanski: likely not PFAS
E	[CF2]n_1626	NA	NA	NA	340.286	14.147	NA	NA	Lvl 5 Schymanski: likely not PFAS	Yes	7175	25.861	193.68	1376	-1	2	3	94.4	NA	FALSE	14.147	25.861	193.68	340.286	1376	5.38	3	NA	NA	NA	NA	0	NA	0	NA	NA	NA	NA	16	up	34.709	0.001	0.001	0.001	0.001	0.001	0.001	0.001	0.001	0.001	0.001	0.001	0.001	14928.3	0.001	0.001	0.001	0.001	0.001	0.001	0.001	0.001	0.001	0.001	0.001	0.001	0.001	0.001	0.001	0.001	0.001	0.001	0.001	0.001	0.001	0.001	0.001	0.001	0.001	0.001	0.001	0.001	0.001	0.001	0.001	0.001	0.001	0.001	0.001	0.001	0.001	0.001	0.001	0.001	0.001	14437.5	0.001	0.001	0.001	0.001	0.001	54562.4	0.001	0.001	0.001	0.001	0.001	0.001	5_NoID	340	0.2864	340.308	340	0.308136	80	1626	1	FALSE	RT not ordered	DT ordered	FALSE	FALSE	FALSE	FALSE	E	Lvl 5 Schymanski: likely not PFAS
E	[CF2]n_1626	NA	NA	NA	340.287	13.225	NA	NA	Lvl 5 Schymanski: likely not PFAS	Yes	7932	25.632	192.46	1031	-1	2	1	100	NA	FALSE	13.225	25.632	192.46	340.287	1031	7.81	1	NA	NA	NA	NA	0	NA	0	NA	NA	NA	NA	16	up	24.356	0.001	0.001	0.001	0.001	0.001	0.001	0.001	0.001	0.001	0.001	0.001	0.001	0.001	0.001	0.001	0.001	0.001	0.001	0.001	0.001	0.001	0.001	0.001	0.001	0.001	0.001	0.001	0.001	0.001	0.001	0.001	0.001	0.001	0.001	0.001	0.001	0.001	0.001	0.001	0.001	0.001	0.001	0.001	0.001	0.001	0.001	0.001	0.001	0.001	0.001	0.001	0.001	0.001	0.001	0.001	0.001	0.001	62892.1	0.001	0.001	0.001	0.001	0.001	0.001	0.001	0.001	0.001	5_NoID	340	0.2868	340.309	340	0.308536	80	1626	1	FALSE	RT not ordered	DT ordered	FALSE	FALSE	FALSE	FALSE	E	Lvl 5 Schymanski: likely not PFAS
E	[CF2]n_1626	NA	NA	NA	390.282	9.736	NA	NA	Lvl 5 Schymanski: likely not PFAS	Yes	12872	27.125	202.63	177	-1	2	1	89.4	NA	FALSE	9.736	27.125	202.63	390.282	177	7.81	1	NA	NA	NA	NA	0	NA	0	NA	NA	NA	NA	16	up	24.356	0.001	0.001	0.001	0.001	0.001	0.001	0.001	0.001	0.001	0.001	0.001	0.001	0.001	0.001	0.001	0.001	0.001	0.001	0.001	0.001	0.001	0.001	0.001	0.001	0.001	0.001	0.001	10810.3	0.001	0.001	0.001	0.001	0.001	0.001	0.001	0.001	0.001	0.001	0.001	0.001	0.001	0.001	0.001	0.001	0.001	0.001	0.001	0.001	0.001	0.001	0.001	0.001	0.001	0.001	0.001	0.001	0.001	0.001	0.001	0.001	0.001	0.001	0.001	0.001	0.001	0.001	0.001	5_NoID	390	0.282	390.307	390	0.306929	80	1626	1	FALSE	RT not ordered	DT ordered	FALSE	FALSE	FALSE	FALSE	E	Lvl 5 Schymanski: likely not PFAS
E	[CF2]n_1626	NA	NA	NA	540.269	11.863	NA	NA	Lvl 5 Schymanski: likely not PFAS	Yes	3041	30.395	224.33	9971	-1	2	15	91.9	NA	FALSE	11.863	30.395	224.33	540.269	9971	1.97	15	NA	NA	NA	NA	0	NA	0	NA	NA	NA	NA	16	up	77.953	25278.1	74396.8	11981	0.001	0.001	0.001	30516.8	27464.9	38313.6	0.001	0.001	0.001	0.001	0.001	0.001	0.001	0.001	0.001	0.001	40438.9	0.001	0.001	0.001	0.001	0.001	0.001	0.001	56727.1	53944.1	55012.6	0.001	0.001	0.001	0.001	0.001	0.001	0.001	0.001	25010.9	0.001	0.001	16645.1	0.001	0.001	0.001	0.001	0.001	0.001	0.001	0.001	0.001	0.001	0.001	0.001	41125.8	0.001	0.001	49695.5	0.001	0.001	61704.1	0.001	0.001	0.001	0.001	0.001	0.001	5_NoID	540	0.2693	540.304	540	0.30381	80	1626	1	FALSE	RT ordered	DT ordered	FALSE	FALSE	FALSE	FALSE	E	Lvl 5 Schymanski: likely not PFAS
E	[CF2]n_1626	NA	NA	NA	540.27	12.092	NA	NA	Lvl 5 Schymanski: likely not PFAS	Yes	4870	30.752	226.75	3630	-1	2	6	90.4	NA	FALSE	12.092	30.752	226.75	540.27	3630	3.44	6	NA	NA	NA	NA	0	NA	0	NA	NA	NA	NA	16	up	51.813	13862	74162.7	0.001	0.001	0.001	0.001	34456.1	0.001	0.001	0.001	0.001	0.001	0.001	0.001	0.001	0.001	0.001	0.001	0.001	34369.8	0.001	0.001	0.001	0.001	0.001	0.001	0.001	0.001	0.001	0.001	0.001	0.001	0.001	0.001	0.001	0.001	0.001	0.001	0.001	0.001	0.001	0.001	0.001	0.001	0.001	0.001	0.001	0.001	0.001	0.001	0.001	0.001	0.001	0.001	34315.9	0.001	0.001	0.001	0.001	0.001	30253	0.001	0.001	0.001	0.001	0.001	0.001	5_NoID	540	0.27	540.305	540	0.30451	80	1626	1	FALSE	RT ordered	DT ordered	FALSE	FALSE	FALSE	FALSE	E	Lvl 5 Schymanski: likely not PFAS
E	[CF2]n_1626	NA	NA	NA	540.27	12.678	NA	NA	Lvl 5 Schymanski: likely not PFAS	Yes	5980	30.462	225.12	2202	-1	3	4	99.5	NA	FALSE	12.678	30.462	225.12	540.27	2202	4.36	4	NA	NA	NA	NA	0	NA	0	NA	NA	NA	NA	16	up	42.093	0.001	0.001	0.001	0.001	0.001	0.001	0.001	0.001	0.001	0.001	0.001	64358.1	0.001	0.001	0.001	0.001	0.001	0.001	0.001	0.001	0.001	0.001	0.001	0.001	0.001	0.001	0.001	0.001	24621.8	28094.8	0.001	0.001	0.001	0.001	0.001	0.001	0.001	0.001	0.001	0.001	0.001	0.001	0.001	0.001	0.001	0.001	0.001	0.001	0.001	0.001	0.001	0.001	0.001	0.001	0.001	0.001	0.001	17261.3	0.001	0.001	0.001	0.001	0.001	0.001	0.001	0.001	0.001	5_NoID	540	0.27	540.305	540	0.30451	80	1626	1	FALSE	RT ordered	DT ordered	FALSE	FALSE	FALSE	FALSE	E	Lvl 5 Schymanski: likely not PFAS
E	[CF2]n_1626	NA	NA	NA	540.27	11.929	NA	NA	Lvl 5 Schymanski: likely not PFAS	Yes	6332	30.836	227.22	1911	-1	2	4	82.4	NA	FALSE	11.929	30.836	227.22	540.27	1911	4.64	4	NA	NA	NA	NA	0	NA	0	NA	NA	NA	NA	16	up	39.851	0.001	56910.2	0.001	0.001	0.001	0.001	0.001	0.001	0.001	0.001	0.001	0.001	33254.8	0.001	0.001	0.001	0.001	0.001	0.001	0.001	0.001	0.001	0.001	0.001	0.001	0.001	0.001	0.001	0.001	0.001	0.001	0.001	0.001	0.001	0.001	0.001	0.001	0.001	0.001	0.001	0.001	0.001	0.001	0.001	0.001	0.001	0.001	0.001	0.001	0.001	0.001	2333.11	0.001	0.001	24045.9	0.001	0.001	0.001	0.001	0.001	0.001	0.001	0.001	0.001	0.001	0.001	0.001	5_NoID	540	0.2705	540.305	540	0.30501	80	1626	1	FALSE	RT ordered	DT ordered	FALSE	FALSE	FALSE	FALSE	E	Lvl 5 Schymanski: likely not PFAS
E	[CF2]n_1626	NA	NA	NA	540.272	12.19	NA	NA	Lvl 5 Schymanski: likely not PFAS	Yes	4275	30.467	224.88	4838	-1	4	7	71.9	NA	FALSE	12.19	30.467	224.88	540.272	4838	3.37	7	NA	NA	NA	NA	0	NA	0	NA	NA	NA	NA	16	up	52.656	0.001	103249	0.001	0.001	0.001	0.001	0.001	26326.8	0.001	0.001	17386	0.001	0.001	0.001	0.001	0.001	0.001	0.001	0.001	0.001	0.001	0.001	0.001	0.001	0.001	0.001	0.001	0.001	0.001	0.001	0.001	0.001	0.001	0.001	0.001	0.001	0.001	0.001	0.001	29818.3	0.001	0.001	0.001	0.001	0.001	0.001	0.001	0.001	0.001	0.001	0.001	0.001	0.001	0.001	38309.1	0.001	0.001	30093.4	0.001	0.001	49932.6	0.001	0.001	0.001	0.001	0.001	0.001	5_NoID	540	0.272	540.307	540	0.30651	80	1626	1	FALSE	RT ordered	DT ordered	FALSE	FALSE	FALSE	FALSE	E	Lvl 5 Schymanski: likely not PFAS
E	[CF2]n_1627	NA	NA	NA	452.275	13.59	NA	NA	Lvl 5 Schymanski: likely not PFAS	Yes	6644	28.119	208.27	1666	-1	3	5	98.1	NA	FALSE	13.59	28.119	208.27	452.275	1666	3.91	5	NA	NA	NA	NA	0	NA	0	NA	NA	NA	NA	16	up	46.349	0.001	16407.7	0.001	0.001	0.001	0.001	41836.5	0.001	0.001	0.001	0.001	0.001	0.001	0.001	0.001	0.001	0.001	17801.8	0.001	18181.5	0.001	0.001	0.001	0.001	0.001	0.001	0.001	0.001	0.001	0.001	7401.58	0.001	0.001	0.001	0.001	0.001	0.001	0.001	0.001	0.001	0.001	0.001	0.001	0.001	0.001	0.001	0.001	0.001	0.001	0.001	0.001	0.001	0.001	0.001	0.001	0.001	0.001	0.001	0.001	0.001	0.001	0.001	0.001	0.001	0.001	0.001	0.001	5_NoID	452	0.2751	452.304	452	0.303989	80	1627	1	FALSE	RT not ordered	DT ordered	FALSE	FALSE	FALSE	FALSE	E	Lvl 5 Schymanski: likely not PFAS
E	[CF2]n_1627	NA	NA	NA	452.277	13.975	NA	NA	Lvl 5 Schymanski: likely not PFAS	Yes	10388	28.425	210.52	434	-1	2	1	36.2	NA	FALSE	13.975	28.425	210.52	452.277	434	7.81	1	NA	NA	NA	NA	0	NA	0	NA	NA	NA	NA	16	up	24.356	0.001	0.001	0.001	0.001	0.001	0.001	0.001	0.001	0.001	0.001	0.001	0.001	0.001	0.001	0.001	0.001	0.001	0.001	0.001	26453.8	0.001	0.001	0.001	0.001	0.001	0.001	0.001	0.001	0.001	0.001	0.001	0.001	0.001	0.001	0.001	0.001	0.001	0.001	0.001	0.001	0.001	0.001	0.001	0.001	0.001	0.001	0.001	0.001	0.001	0.001	0.001	0.001	0.001	0.001	0.001	0.001	0.001	0.001	0.001	0.001	0.001	0.001	0.001	0.001	0.001	0.001	0.001	5_NoID	452	0.2767	452.306	452	0.305589	80	1627	1	FALSE	RT not ordered	DT ordered	FALSE	FALSE	FALSE	FALSE	E	Lvl 5 Schymanski: likely not PFAS
E	[CF2]n_1627	NA	NA	NA	452.277	13.005	NA	NA	Lvl 5 Schymanski: likely not PFAS	Yes	2607	28.575	211.97	13358	-1	3	19	100	NA	FALSE	13.005	28.575	211.97	452.277	13358	2.13	19	NA	NA	NA	NA	0	NA	0	NA	NA	NA	NA	16	up	74.335	0.001	0.001	0.001	21901.6	0.001	0.001	0.001	0.001	0.001	32611.2	21977.8	25524.9	0.001	0.001	0.001	26040.3	0.001	0.001	0.001	38150.3	0.001	0.001	0.001	7865.98	0.001	0.001	0.001	73722.8	76628.7	75283	48080.5	34842.8	0.001	0.001	7558.48	0.001	0.001	0.001	163284	59581.6	0.001	52592.6	0.001	0.001	0.001	13085.4	0.001	0.001	14043.8	0.001	0.001	0.001	0.001	0.001	0.001	0.001	0.001	0.001	22064.5	0.001	0.001	0.001	0.001	0.001	0.001	0.001	0.001	5_NoID	452	0.2768	452.306	452	0.305689	80	1627	1	FALSE	RT ordered	DT ordered	FALSE	FALSE	FALSE	FALSE	E	Lvl 5 Schymanski: likely not PFAS
E	[CF2]n_1627	NA	NA	NA	452.278	12.947	NA	NA	Lvl 5 Schymanski: likely not PFAS	Yes	6740	31.735	235.49	1611	-1	2	5	100	NA	FALSE	12.947	31.735	235.49	452.278	1611	3.94	5	NA	NA	NA	NA	0	NA	0	NA	NA	NA	NA	16	up	46.041	0.001	0.001	0.001	0.001	0.001	0.001	0.001	0.001	0.001	0.001	0.001	0.001	0.001	0.001	0.001	0.001	0.001	0.001	0.001	0.001	0.001	0.001	0.001	0.001	0.001	0.001	0.001	0.001	18652.9	0.001	0.001	0.001	0.001	0.001	0.001	31181.2	0.001	0.001	0.001	33971.1	8498.79	0.001	0.001	0.001	0.001	0.001	0.001	0.001	5981.39	0.001	0.001	0.001	0.001	0.001	0.001	0.001	0.001	0.001	0.001	0.001	0.001	0.001	0.001	0.001	0.001	0.001	0.001	5_NoID	452	0.2778	452.307	452	0.306689	80	1627	1	FALSE	RT ordered	DT not ordered	FALSE	FALSE	FALSE	FALSE	E	Lvl 5 Schymanski: likely not PFAS
E	[CF2]n_1627	NA	NA	NA	452.278	13.874	NA	NA	Lvl 5 Schymanski: likely not PFAS	Yes	432	28.338	210.11	244167	-1	3	52	100	NA	FALSE	13.874	28.338	210.11	452.278	244167	1.53	52	NA	NA	NA	NA	0	NA	0	NA	NA	NA	NA	16	up	88.319	0.001	362736	134031	261280	123002	133310	354404	136479	246656	214239	181132	173309	128912	45235.8	91507.7	145792	0.001	555869	527300	299228	0.001	111796	0.001	119506	0.001	0.001	0.001	745878	763428	724367	301136	328217	118687	83439.9	78924.9	206412	134302	50412.7	2423154	397332	204745	168964	50146.3	58196.1	68349.9	95699.8	0.001	63119.9	107771	86116.2	38509.4	29179.5	73065.5	40732.6	500071	340306	0.001	576116	317591	34197.6	1339889	0.001	0.001	0.001	0.001	0.001	0.001	5_NoID	452	0.2778	452.307	452	0.306689	80	1627	1	FALSE	RT not ordered	DT ordered	FALSE	FALSE	FALSE	FALSE	E	Lvl 5 Schymanski: likely not PFAS
E	[CF2]n_1627	NA	NA	NA	452.278	14.086	NA	NA	Lvl 5 Schymanski: likely not PFAS	Yes	81	28.38	210.41	2245776	-1	4	58	100	x	FALSE	14.086	28.38	210.41	452.278	2245776	1.38	58	NA	NA	NA	NA	0	NA	0	NA	NA	NA	NA	16	up	91.689	1023637	3236710	1418156	2496115	1218125	1434208	3072806	1409574	2159382	1976164	1729393	1548392	1793980	499902	1178251	1415694	0.001	5056600	4606029	2504748	41591.5	1241432	0.001	1317339	383868	32805	201227	5575790	5909094	5601745	2340035	2852807	1157065	873213	896112	1597940	1169196	819651	20400000	3346103	2073868	1470585	593141	639132	661691	1094152	674679	956033	1169104	959181	474616	415452	739649	550676	4506846	3937905	0.001	5145712	2905048	563709	11900000	0.001	0.001	0.001	0.001	0.001	0.001	5_NoID	452	0.2783	452.307	452	0.307189	80	1627	1	FALSE	RT not ordered	DT ordered	FALSE	FALSE	FALSE	FALSE	E	Lvl 5 Schymanski: likely not PFAS
E	[CF2]n_1627	NA	NA	NA	552.269	12.921	NA	NA	Lvl 5 Schymanski: likely not PFAS	Yes	9204	30.712	227.07	652	-1	2	2	75.3	NA	FALSE	12.921	30.712	227.07	552.269	652	5.48	2	NA	NA	NA	NA	0	NA	0	NA	NA	NA	NA	16	up	34.152	0.001	0.001	0.001	0.001	0.001	0.001	0.001	0.001	0.001	0.001	0.001	0.001	0.001	0.001	0.001	0.001	0.001	0.001	0.001	0.001	0.001	0.001	0.001	0.001	0.001	0.001	0.001	0.001	19370.4	20417.5	0.001	0.001	0.001	0.001	0.001	0.001	0.001	0.001	0.001	0.001	0.001	0.001	0.001	0.001	0.001	0.001	0.001	0.001	0.001	0.001	0.001	0.001	0.001	0.001	0.001	0.001	0.001	0.001	0.001	0.001	0.001	0.001	0.001	0.001	0.001	0.001	0.001	5_NoID	552	0.2692	552.304	552	0.304476	80	1627	1	FALSE	RT not ordered	DT not ordered	FALSE	FALSE	FALSE	FALSE	E	Lvl 5 Schymanski: likely not PFAS
E	[CF2]n_1627	NA	NA	NA	552.269	13.12	NA	NA	Lvl 5 Schymanski: likely not PFAS	Yes	2179	30.944	228.17	18354	-1	3	25	100	NA	FALSE	13.12	30.944	228.17	552.269	18354	2.13	25	NA	NA	NA	NA	0	NA	0	NA	NA	NA	NA	16	up	74.344	0.001	25633.2	0.001	8927.98	0.001	0.001	18581.6	16381.1	39933.2	8015.85	72555.5	12891.6	0.001	0.001	0.001	0.001	0.001	19656.6	0.001	31837.7	0.001	13131.8	0.001	0.001	0.001	0.001	0.001	173079	177655	164804	51848.2	53869.6	0.001	0.001	0.001	0.001	0.001	0.001	36097.4	25980.4	0.001	0.001	12639.3	0.001	12354.8	34892.2	0.001	0.001	0.001	10544.9	0.001	0.001	0.001	0.001	34676.1	12796	0.001	50816.9	0.001	0.001	0.001	0.001	0.001	0.001	0.001	0.001	0.001	5_NoID	552	0.2693	552.305	552	0.304576	80	1627	1	FALSE	RT not ordered	DT not ordered	FALSE	FALSE	FALSE	FALSE	E	Lvl 5 Schymanski: likely not PFAS
E	[CF2]n_1627	NA	NA	NA	602.268	10.94	NA	NA	Lvl 5 Schymanski: likely not PFAS	Yes	11442	30.302	223.59	303	-1	2	1	57.7	NA	FALSE	10.94	30.302	223.59	602.268	303	7.81	1	NA	NA	NA	NA	0	NA	0	NA	NA	NA	NA	16	up	24.356	0.001	0.001	0.001	0.001	0.001	0.001	0.001	0.001	0.001	0.001	0.001	0.001	0.001	0.001	0.001	0.001	0.001	0.001	0.001	0.001	0.001	0.001	0.001	0.001	0.001	0.001	0.001	0.001	0.001	0.001	0.001	0.001	0.001	0.001	0.001	0.001	0.001	0.001	0.001	0.001	0.001	0.001	0.001	0.001	0.001	0.001	0.001	0.001	0.001	0.001	0.001	0.001	0.001	0.001	0.001	0.001	0.001	18511.7	0.001	0.001	0.001	0.001	0.001	0.001	0.001	0.001	0.001	5_NoID	602	0.2676	602.306	602	0.30607	80	1627	1	FALSE	RT not ordered	DT not ordered	FALSE	FALSE	FALSE	FALSE	E	Lvl 5 Schymanski: likely not PFAS
E	[CF2]n_1630	NA	NA	NA	364.285	13.752	NA	NA	Lvl 5 Schymanski: likely not PFAS	Yes	10556	26.117	195.6	411	-1	2	1	99.9	NA	FALSE	13.752	26.117	195.6	364.285	411	7.81	1	NA	NA	NA	NA	0	NA	0	NA	NA	NA	NA	16	up	24.356	0.001	0.001	0.001	0.001	0.001	0.001	0.001	0.001	0.001	0.001	0.001	0.001	0.001	0.001	0.001	0.001	0.001	0.001	0.001	0.001	0.001	0.001	0.001	0.001	0.001	0.001	0.001	0.001	0.001	0.001	0.001	0.001	0.001	0.001	0.001	0.001	0.001	0.001	0.001	0.001	0.001	0.001	0.001	0.001	0.001	0.001	0.001	0.001	0.001	0.001	0.001	0.001	0.001	0.001	0.001	0.001	0.001	0.001	0.001	0.001	25065.4	0.001	0.001	0.001	0.001	0.001	0.001	5_NoID	364	0.2853	364.309	364	0.308569	80	1630	1	FALSE	RT ordered	DT ordered	FALSE	FALSE	FALSE	FALSE	E	Lvl 5 Schymanski: likely not PFAS
E	[CF2]n_1630	NA	NA	NA	464.275	13.899	NA	NA	Lvl 5 Schymanski: likely not PFAS	Yes	2488	28.475	210.73	14420	-1	3	4	100	NA	FALSE	13.899	28.475	210.73	464.275	14420	4.34	4	NA	NA	NA	NA	0	NA	0	NA	NA	NA	NA	16	up	42.289	0.001	0.001	0.001	0.001	0.001	0.001	0.001	0.001	0.001	0.001	0.001	0.001	0.001	0.001	0.001	0.001	0.001	0.001	0.001	383637	0.001	104038	0.001	0.001	0.001	0.001	0.001	0.001	0.001	0.001	0.001	0.001	0.001	0.001	0.001	0.001	0.001	0.001	0.001	0.001	0.001	0.001	0.001	0.001	115511	0.001	0.001	0.001	0.001	0.001	0.001	0.001	0.001	0.001	276424	0.001	0.001	0.001	0.001	0.001	0.001	0.001	0.001	0.001	0.001	0.001	0.001	5_NoID	464	0.2746	464.304	464	0.304256	80	1630	1	FALSE	RT not ordered	DT ordered	FALSE	FALSE	FALSE	FALSE	E	Lvl 5 Schymanski: likely not PFAS
E	[CF2]n_1630	NA	NA	NA	464.276	13.882	NA	NA	Lvl 5 Schymanski: likely not PFAS	Yes	1032	28.687	212.54	67862	-1	3	20	100	NA	FALSE	13.882	28.687	212.54	464.276	67862	1.86	20	NA	NA	NA	NA	0	NA	0	NA	NA	NA	NA	16	up	80.551	70012.6	240064	0.001	256676	0.001	87279.4	234190	371575	422434	204182	488769	0.001	0.001	0.001	0.001	0.001	0.001	0.001	228072	41974.4	0.001	0.001	0.001	0.001	0.001	0.001	0.001	0.001	0.001	0.001	0.001	0.001	0.001	120995	0.001	249102	169484	0.001	0.001	0.001	0.001	0.001	43128.2	54735.5	0.001	0.001	0.001	0.001	0.001	0.001	0.001	0.001	0.001	0.001	138902	45133.9	0.001	464234	0.001	0.001	208632	0.001	0.001	0.001	0.001	0.001	0.001	5_NoID	464	0.276	464.306	464	0.305656	80	1630	1	FALSE	RT not ordered	DT ordered	FALSE	FALSE	FALSE	FALSE	E	Lvl 5 Schymanski: likely not PFAS
E	[CF2]n_1630	NA	NA	NA	464.277	13.792	NA	NA	Lvl 5 Schymanski: likely not PFAS	Yes	10254	29.184	215.96	458	-1	2	2	79.2	NA	FALSE	13.792	29.184	215.96	464.277	458	5.64	2	NA	NA	NA	NA	0	NA	0	NA	NA	NA	NA	16	up	33.249	0.001	17305.6	0.001	0.001	0.001	0.001	0.001	0.001	0.001	0.001	0.001	0.001	0.001	0.001	0.001	0.001	0.001	0.001	0.001	0.001	0.001	0.001	0.001	10603.6	0.001	0.001	0.001	0.001	0.001	0.001	0.001	0.001	0.001	0.001	0.001	0.001	0.001	0.001	0.001	0.001	0.001	0.001	0.001	0.001	0.001	0.001	0.001	0.001	0.001	0.001	0.001	0.001	0.001	0.001	0.001	0.001	0.001	0.001	0.001	0.001	0.001	0.001	0.001	0.001	0.001	0.001	0.001	5_NoID	464	0.2772	464.307	464	0.306856	80	1630	1	FALSE	RT not ordered	DT ordered	FALSE	FALSE	FALSE	FALSE	E	Lvl 5 Schymanski: likely not PFAS
E	[CF2]n_1630	NA	NA	NA	614.267	1.787	NA	NA	Lvl 5 Schymanski: likely not PFAS	Yes	11938	32.268	237.03	255	-1	2	1	66.6	NA	FALSE	1.787	32.268	237.03	614.267	255	7.81	1	NA	NA	NA	NA	0	NA	0	NA	NA	NA	NA	16	up	24.356	0.001	0.001	0.001	0.001	0.001	0.001	0.001	0.001	0.001	0.001	0.001	0.001	0.001	0.001	0.001	0.001	0.001	0.001	0.001	0.001	0.001	0.001	0.001	0.001	0.001	0.001	0.001	0.001	0.001	0.001	0.001	0.001	0.001	0.001	0.001	0.001	0.001	0.001	0.001	0.001	0.001	0.001	0.001	0.001	0.001	0.001	0.001	0.001	0.001	0.001	0.001	0.001	0.001	0.001	15573.2	0.001	0.001	0.001	0.001	0.001	0.001	0.001	0.001	0.001	0.001	0.001	0.001	5_NoID	614	0.267	614.306	614	0.306236	80	1630	1	FALSE	RT not ordered	DT ordered	FALSE	FALSE	FALSE	FALSE	E	Lvl 5 Schymanski: likely not PFAS
E	[CF2]n_1633	NA	NA	NA	455.281	14.024	NA	NA	Lvl 5 Schymanski: likely not PFAS	Yes	3197	27.979	207.54	9029	-1	3	9	98.8	NA	FALSE	14.024	27.979	207.54	455.281	9029	3.02	9	NA	NA	NA	NA	0	NA	0	NA	NA	NA	NA	16	up	57.594	0.001	0.001	0.001	0.001	0.001	0.001	0.001	0.001	16440.9	0.001	0.001	19450.6	45102.2	0.001	0.001	0.001	0.001	0.001	0.001	0.001	0.001	0.001	0.001	0.001	0.001	0.001	0.001	46664.7	51504.4	50598.9	0.001	0.001	0.001	0.001	0.001	0.001	0.001	0.001	0.001	0.001	0.001	0.001	0.001	0.001	0.001	0.001	0.001	0.001	0.001	84929.8	0.001	0.001	0.001	0.001	0.001	70329.3	0.001	0.001	0.001	0.001	165727	0.001	0.001	0.001	0.001	0.001	0.001	5_NoID	455	0.2809	455.31	455	0.309981	81	1633	1	FALSE	RT ordered	DT ordered	FALSE	FALSE	FALSE	FALSE	E	Lvl 5 Schymanski: likely not PFAS
E	[CF2]n_1633	NA	NA	NA	455.281	14.475	NA	NA	Lvl 5 Schymanski: likely not PFAS	Yes	1073	28.012	207.75	62450	-1	5	23	100	NA	FALSE	14.475	28.012	207.75	455.281	62450	2.83	23	NA	NA	NA	NA	0	NA	0	NA	NA	NA	NA	16	up	60.628	0.001	0.001	0.001	0.001	0.001	0.001	0.001	0.001	101960	0.001	52842.2	96503.7	129480	0.001	0.001	0.001	0.001	0.001	0.001	0.001	0.001	22635	0.001	34141.9	0.001	0.001	0.001	125249	153536	147796	0.001	0.001	0.001	0.001	45416.6	23081.1	0.001	0.001	130444	50767.3	0.001	0.001	0.001	0.001	27341.5	0.001	1246261	0.001	0.001	257520	46558.3	37509.8	98155.4	0.001	47211.4	197095	0.001	218337	0.001	0.001	519599	0.001	0.001	0.001	0.001	0.001	0.001	5_NoID	455	0.2811	455.31	455	0.310181	81	1633	1	FALSE	RT not ordered	DT ordered	FALSE	FALSE	FALSE	FALSE	E	Lvl 5 Schymanski: likely not PFAS
E	[CF2]n_1633	NA	NA	NA	505.276	14.042	NA	NA	Lvl 5 Schymanski: likely not PFAS	Yes	850	29.327	216.67	92132	-1	5	47	100	NA	FALSE	14.042	29.327	216.67	505.276	92132	0.98	47	NA	NA	NA	NA	0	NA	0	NA	NA	NA	NA	16	up	98.441	114230	135634	120605	310640	137472	148124	168572	75232.1	105419	438221	96625.2	31964.9	103119	92947.6	43785.9	114315	0.001	59698.9	309630	0.001	8719.12	109800	0.001	134283	57804.7	0.001	36348.4	0.001	0.001	0.001	0.001	51044.8	242349	127060	117086	262269	106100	56587	0.001	0.001	55568.6	75825.8	88079.8	120008	94021.7	108394	0.001	103296	98203.1	49075.6	94933.7	91361.4	318150	123076	103950	94849.4	0.001	0.001	64772.9	20816.2	0.001	0.001	0.001	0.001	0.001	0.001	0.001	5_NoID	505	0.2764	505.309	505	0.308675	81	1633	1	FALSE	RT not ordered	DT ordered	FALSE	FALSE	FALSE	FALSE	E	Lvl 5 Schymanski: likely not PFAS
E	[CF2]n_1633	NA	NA	NA	505.277	13.929	NA	NA	Lvl 5 Schymanski: likely not PFAS	Yes	540	29.365	216.94	183144	-1	5	49	100	NA	FALSE	13.929	29.365	216.94	505.277	183144	0.85	49	NA	NA	NA	NA	0	NA	0	NA	NA	NA	NA	16	up	99.433	125118	272836	211697	442975	252360	190367	280544	259977	265252	451736	279339	207845	139813	175318	246158	473241	0.001	341465	515887	286944	0.001	50227.3	0.001	123935	94834.4	0.001	31968	0.001	0.001	0.001	321926	264546	272206	211323	174408	427798	230781	172436	782201	0.001	265361	221804	95789.6	74614.6	132473	125810	0.001	143774	212007	84941.6	55009.1	53283.4	257002	110924	190300	160323	0.001	0.001	323939	86954.4	0.001	0.001	0.001	0.001	0.001	0.001	0.001	5_NoID	505	0.2769	505.309	505	0.309175	81	1633	1	FALSE	RT not ordered	DT ordered	FALSE	FALSE	FALSE	FALSE	E	Lvl 5 Schymanski: likely not PFAS
E	[CF2]n_1633	NA	NA	NA	555.274	13.864	NA	NA	Lvl 5 Schymanski: likely not PFAS	Yes	5436	30.357	223.56	2799	-1	3	1	99.9	NA	FALSE	13.864	30.357	223.56	555.274	2799	7.81	1	NA	NA	NA	NA	0	NA	0	NA	NA	NA	NA	16	up	24.356	0.001	0.001	0.001	0.001	0.001	0.001	0.001	0.001	0.001	0.001	0.001	0.001	0.001	0.001	0.001	0.001	0.001	0.001	0.001	0.001	0.001	0.001	0.001	0.001	0.001	0.001	0.001	0.001	0.001	0.001	0.001	0.001	0.001	0.001	0.001	0.001	0.001	0.001	0.001	0.001	0.001	0.001	0.001	0.001	0.001	0.001	170768	0.001	0.001	0.001	0.001	0.001	0.001	0.001	0.001	0.001	0.001	0.001	0.001	0.001	0.001	0.001	0.001	0.001	0.001	0.001	0.001	5_NoID	555	0.2744	555.31	555	0.309868	81	1633	1	FALSE	RT not ordered	DT ordered	FALSE	FALSE	FALSE	FALSE	E	Lvl 5 Schymanski: likely not PFAS
E	[CF2]n_1634	NA	NA	NA	448.28	14.346	NA	NA	Lvl 5 Schymanski: likely not PFAS	Yes	3380	28.463	211.06	8136	-1	2	8	100	NA	FALSE	14.346	28.463	211.06	448.28	8136	3.04	8	NA	NA	NA	NA	0	NA	0	NA	NA	NA	NA	16	up	57.322	0.001	0.001	0.001	0.001	32342.6	0.001	132929	0.001	0.001	44432.4	0.001	0.001	0.001	0.001	0.001	0.001	0.001	47322.5	57003.2	0.001	0.001	0.001	0.001	0.001	40438.8	0.001	0.001	0.001	0.001	0.001	0.001	32735.9	0.001	0.001	0.001	0.001	0.001	0.001	0.001	0.001	0.001	0.001	0.001	0.001	0.001	0.001	0.001	0.001	0.001	0.001	0.001	0.001	0.001	0.001	109092	0.001	0.001	0.001	0.001	0.001	0.001	0.001	0.001	0.001	0.001	0.001	0.001	5_NoID	448	0.2801	448.309	448	0.308734	81	1634	1	FALSE	RT not ordered	DT ordered	FALSE	FALSE	FALSE	FALSE	E	Lvl 5 Schymanski: likely not PFAS
E	[CF2]n_1634	NA	NA	NA	448.282	14.286	NA	NA	Lvl 5 Schymanski: likely not PFAS	Yes	1779	28.335	210.18	26727	-1	3	18	100	NA	FALSE	14.286	28.335	210.18	448.282	26727	2.53	18	NA	NA	NA	NA	0	NA	0	NA	NA	NA	NA	16	up	65.951	0.001	31443.2	0.001	23612	0.001	0.001	211616	66107	106735	37527.3	56967.7	0.001	0.001	0.001	0.001	17757	0.001	31572	53091.9	52351.2	0.001	0.001	0.001	0.001	0.001	0.001	0.001	0.001	0.001	0.001	0.001	0.001	0.001	0.001	0.001	0.001	28852.7	0.001	373628	0.001	0.001	0.001	0.001	0.001	0.001	0.001	0.001	9790.52	0.001	0.001	62833.5	0.001	0.001	0.001	76673.4	98137.6	0.001	291652	0.001	0.001	0.001	0.001	0.001	0.001	0.001	0.001	0.001	5_NoID	448	0.2816	448.31	448	0.310234	81	1634	1	FALSE	RT not ordered	DT ordered	FALSE	FALSE	FALSE	FALSE	E	Lvl 5 Schymanski: likely not PFAS
E	[CF2]n_1634	NA	NA	NA	448.284	13.438	NA	NA	Lvl 5 Schymanski: likely not PFAS	Yes	3181	28.197	209.3	9147	-1	2	12	100	NA	FALSE	13.438	28.197	209.3	448.284	9147	2.88	12	NA	NA	NA	NA	0	NA	0	NA	NA	NA	NA	16	up	59.9	0.001	0.001	0.001	0.001	0.001	0.001	0.001	0.001	0.001	0.001	0.001	0.001	0.001	0.001	0.001	0.001	0.001	9188.28	0.001	0.001	0.001	0.001	0.001	0.001	0.001	0.001	0.001	33766.8	34302.2	34779.3	12691	8420.33	0.001	0.001	0.001	0.001	0.001	0.001	22236.4	0.001	0.001	0.001	0.001	0.001	0.001	0.001	0.001	0.001	0.001	0.001	0.001	0.001	0.001	0.001	100156	10611.3	0.001	147340	67421.7	0.001	77069.2	0.001	0.001	0.001	0.001	0.001	0.001	5_NoID	448	0.2844	448.313	448	0.313034	81	1634	1	FALSE	RT not ordered	DT ordered	FALSE	FALSE	FALSE	FALSE	E	Lvl 5 Schymanski: likely not PFAS
E	[CF2]n_1634	NA	NA	NA	448.287	14.604	NA	NA	Lvl 5 Schymanski: likely not PFAS	Yes	13954	28.437	210.67	109	-1	2	1	46.6	NA	FALSE	14.604	28.437	210.67	448.287	109	7.81	1	NA	NA	NA	NA	0	NA	0	NA	NA	NA	NA	16	up	24.356	0.001	0.001	0.001	0.001	0.001	0.001	0.001	0.001	0.001	0.001	0.001	0.001	0.001	0.001	0.001	0.001	0.001	0.001	0.001	0.001	0.001	0.001	0.001	0.001	0.001	0.001	0.001	0.001	0.001	0.001	0.001	0.001	0.001	0.001	0.001	0.001	0.001	0.001	0.001	0.001	0.001	0.001	0.001	0.001	0.001	0.001	0.001	0.001	0.001	0.001	0.001	0.001	0.001	0.001	0.001	6639.14	0.001	0.001	0.001	0.001	0.001	0.001	0.001	0.001	0.001	0.001	0.001	5_NoID	448	0.2867	448.315	448	0.315334	81	1634	1	FALSE	RT not ordered	DT ordered	FALSE	FALSE	FALSE	FALSE	E	Lvl 5 Schymanski: likely not PFAS
E	[CF2]n_1634	NA	NA	NA	498.282	11.61	NA	NA	Lvl 5 Schymanski: likely not PFAS	Yes	7499	30.678	227.4	1209	-1	2	2	100	NA	FALSE	11.61	30.678	227.4	498.282	1209	5.7	2	NA	NA	NA	NA	0	NA	0	NA	NA	NA	NA	16	up	32.919	0.001	0.001	0.001	0.001	0.001	0.001	0.001	0.001	0.001	0.001	0.001	0.001	0.001	0.001	0.001	0.001	0.001	0.001	0.001	0.001	0.001	0.001	0.001	0.001	0.001	0.001	0.001	26463.9	0.001	0.001	0.001	0.001	0.001	0.001	0.001	0.001	0.001	0.001	47275.5	0.001	0.001	0.001	0.001	0.001	0.001	0.001	0.001	0.001	0.001	0.001	0.001	0.001	0.001	0.001	0.001	0.001	0.001	0.001	0.001	0.001	0.001	0.001	0.001	0.001	0.001	0.001	0.001	5_NoID	498	0.2816	498.313	498	0.313428	81	1634	1	FALSE	RT not ordered	DT ordered	FALSE	FALSE	FALSE	FALSE	E	Lvl 5 Schymanski: likely not PFAS
E	[CF2]n_1634	NA	NA	NA	498.282	12.406	NA	NA	Lvl 5 Schymanski: likely not PFAS	Yes	5764	28.671	212.17	2399	-1	3	6	86.6	NA	FALSE	12.406	28.671	212.17	498.282	2399	3.38	6	NA	NA	NA	NA	0	NA	0	NA	NA	NA	NA	16	up	52.575	0.001	0.001	0.001	0.001	0.001	0.001	0.001	0.001	0.001	0.001	0.001	0.001	0.001	0.001	0.001	0.001	0.001	0.001	0.001	0.001	0.001	22716	0.001	0.001	0.001	0.001	0.001	37346.7	32279	31957.2	0.001	0.001	0.001	0.001	0.001	0.001	0.001	0.001	0.001	0.001	0.001	0.001	4739.83	0.001	0.001	0.001	0.001	0.001	0.001	0.001	0.001	0.001	0.001	0.001	0.001	0.001	0.001	0.001	17302.3	0.001	0.001	0.001	0.001	0.001	0.001	0.001	0.001	5_NoID	498	0.2816	498.313	498	0.313428	81	1634	1	FALSE	RT not ordered	DT ordered	FALSE	FALSE	FALSE	FALSE	E	Lvl 5 Schymanski: likely not PFAS
E	[CF2]n_1634	NA	NA	NA	498.283	12.368	NA	NA	Lvl 5 Schymanski: likely not PFAS	Yes	2591	29.628	218.97	13484	-1	3	15	97.2	NA	FALSE	12.368	29.628	218.97	498.283	13484	1.93	15	NA	NA	NA	NA	0	NA	0	NA	NA	NA	NA	16	up	78.729	0.001	0.001	0.001	0.001	0.001	0.001	0.001	0.001	77511.8	0.001	84672.9	57970	0.001	0.001	0.001	0.001	0.001	58116.6	0.001	56659.6	0.001	24400.5	0.001	0.001	0.001	0.001	0.001	81950.1	70131.4	88770.2	27251.9	0.001	0.001	0.001	0.001	0.001	0.001	0.001	0.001	0.001	0.001	0.001	48890.8	32504.2	0.001	29298	0.001	0.001	0.001	0.001	0.001	44041.3	0.001	0.001	0.001	0.001	0.001	0.001	40324.3	0.001	0.001	0.001	0.001	0.001	0.001	0.001	0.001	5_NoID	498	0.2828	498.315	498	0.314628	81	1634	1	FALSE	RT not ordered	DT ordered	FALSE	FALSE	FALSE	FALSE	E	Lvl 5 Schymanski: likely not PFAS
E	[CF2]n_1634	NA	NA	NA	498.283	12.032	NA	NA	Lvl 5 Schymanski: likely not PFAS	Yes	14372	28.606	212.1	87	-1	2	1	73.9	NA	FALSE	12.032	28.606	212.1	498.283	87	7.81	1	NA	NA	NA	NA	0	NA	0	NA	NA	NA	NA	16	up	24.356	0.001	0.001	0.001	0.001	0.001	0.001	0.001	0.001	0.001	0.001	0.001	0.001	0.001	0.001	0.001	0.001	0.001	0.001	0.001	0.001	0.001	0.001	0.001	0.001	0.001	0.001	0.001	0.001	5306.19	0.001	0.001	0.001	0.001	0.001	0.001	0.001	0.001	0.001	0.001	0.001	0.001	0.001	0.001	0.001	0.001	0.001	0.001	0.001	0.001	0.001	0.001	0.001	0.001	0.001	0.001	0.001	0.001	0.001	0.001	0.001	0.001	0.001	0.001	0.001	0.001	0.001	0.001	5_NoID	498	0.2829	498.315	498	0.314728	81	1634	1	FALSE	RT not ordered	DT ordered	FALSE	FALSE	FALSE	FALSE	E	Lvl 5 Schymanski: likely not PFAS
E	[CF2]n_1634	NA	NA	NA	498.283	12.185	NA	NA	Lvl 5 Schymanski: likely not PFAS	Yes	1781	29.007	214.34	26604	-1	4	23	100	NA	FALSE	12.184	29.005	214.33	498.283	26604	1.78	22	12.186	29.06	214.62	498.281	2590	2.45	1	-0.001	-0.055	-0.29	0.002	3.36	up	77.752	0.001	0.001	17565.8	0.001	0.001	0.001	18488.5	0.001	57526.2	0.001	80224.8	113027	42333.2	0.001	0.001	0.001	0.001	0.001	0.001	0.001	0.001	83567.3	0.001	0.001	0.001	18821.7	0.001	183697	186553	170960	57732.4	62100.1	0.001	19219.4	0.001	0.001	0.001	0.001	0.001	0.001	0.001	0.001	29424.1	75524.5	31823.4	79351.3	0.001	0.001	87375.7	0.001	0.001	100664	0.001	0.001	0.001	0.001	0.001	0.001	91820.1	15031	0.001	0.001	0.001	15537.5	0.001	0.001	0.001	5_NoID	498	0.2829	498.315	498	0.314728	81	1634	1	FALSE	RT not ordered	DT ordered	FALSE	FALSE	FALSE	FALSE	E	Lvl 5 Schymanski: likely not PFAS
E	[CF2]n_1634	NA	NA	NA	498.283	12.435	NA	NA	Lvl 5 Schymanski: likely not PFAS	Yes	1743	29.567	218.54	27549	-1	3	18	100	NA	FALSE	12.435	29.567	218.54	498.283	27549	1.92	18	NA	NA	NA	NA	0	NA	0	NA	NA	NA	NA	16	up	79.135	0.001	45422.6	0.001	0.001	0.001	0.001	33444.2	0.001	0.001	0.001	0.001	145342	62740.8	0.001	0.001	0.001	0.001	0.001	0.001	0.001	0.001	103484	0.001	0.001	0.001	0.001	0.001	199156	188554	190214	73071.9	79461.3	0.001	36598	0.001	0.001	0.001	0.001	0.001	9372.48	0.001	0.001	0.001	100026	48942.7	95858	0.001	0.001	0.001	0.001	0.001	115159	0.001	0.001	0.001	0.001	0.001	0.001	117556	36058.9	0.001	0.001	0.001	0.001	0.001	0.001	0.001	5_NoID	498	0.2832	498.315	498	0.315028	81	1634	1	FALSE	RT not ordered	DT ordered	FALSE	FALSE	FALSE	FALSE	E	Lvl 5 Schymanski: likely not PFAS
E	[CF2]n_1634	NA	NA	NA	498.283	12.588	NA	NA	Lvl 5 Schymanski: likely not PFAS	Yes	4547	29.369	217.18	4193	-1	3	9	100	NA	FALSE	12.588	29.369	217.18	498.283	4193	2.67	9	NA	NA	NA	NA	0	NA	0	NA	NA	NA	NA	16	up	63.408	0.001	0.001	0.001	0.001	0.001	0.001	0.001	0.001	0.001	0.001	0.001	29788	0.001	0.001	0.001	0.001	0.001	0.001	0.001	0.001	0.001	19236.2	0.001	0.001	0.001	0.001	0.001	44296.6	46362.5	42755.8	11994	0.001	0.001	0.001	0.001	0.001	0.001	0.001	0.001	0.001	0.001	0.001	0.001	0.001	0.001	0.001	0.001	0.001	19977.8	0.001	0.001	18848.5	0.001	0.001	0.001	0.001	0.001	0.001	22491.9	0.001	0.001	0.001	0.001	0.001	0.001	0.001	0.001	5_NoID	498	0.2834	498.315	498	0.315228	81	1634	1	FALSE	RT not ordered	DT ordered	FALSE	FALSE	FALSE	FALSE	E	Lvl 5 Schymanski: likely not PFAS
E	[CF2]n_1634	NA	NA	NA	498.284	12.366	NA	NA	Lvl 5 Schymanski: likely not PFAS	Yes	8508	29.659	219.03	837	-1	2	4	88.3	NA	FALSE	12.366	29.659	219.03	498.284	837	4.12	4	NA	NA	NA	NA	0	NA	0	NA	NA	NA	NA	16	up	44.335	0.001	0.001	0.001	0.001	0.001	0.001	4251.58	0.001	17688	0.001	0.001	0.001	14981.1	0.001	14135.8	0.001	0.001	0.001	0.001	0.001	0.001	0.001	0.001	0.001	0.001	0.001	0.001	0.001	0.001	0.001	0.001	0.001	0.001	0.001	0.001	0.001	0.001	0.001	0.001	0.001	0.001	0.001	0.001	0.001	0.001	0.001	0.001	0.001	0.001	0.001	0.001	0.001	0.001	0.001	0.001	0.001	0.001	0.001	0.001	0.001	0.001	0.001	0.001	0.001	0.001	0.001	0.001	5_NoID	498	0.2839	498.316	498	0.315728	81	1634	1	FALSE	RT not ordered	DT ordered	FALSE	FALSE	FALSE	FALSE	E	Lvl 5 Schymanski: likely not PFAS
E	[CF2]n_1634	NA	NA	NA	498.286	10.9	NA	NA	Lvl 5 Schymanski: likely not PFAS	Yes	10072	28.611	212.14	485	-1	2	2	66.2	NA	FALSE	10.9	28.611	212.14	498.286	485	5.66	2	NA	NA	NA	NA	0	NA	0	NA	NA	NA	NA	16	up	33.12	0.001	0.001	0.001	0.001	0.001	0.001	0.001	0.001	0.001	0.001	0.001	0.001	0.001	0.001	0.001	0.001	0.001	0.001	0.001	0.001	0.001	0.001	0.001	0.001	0.001	0.001	0.001	0.001	0.001	0.001	0.001	0.001	18609.8	0.001	0.001	0.001	0.001	0.001	10994.7	0.001	0.001	0.001	0.001	0.001	0.001	0.001	0.001	0.001	0.001	0.001	0.001	0.001	0.001	0.001	0.001	0.001	0.001	0.001	0.001	0.001	0.001	0.001	0.001	0.001	0.001	0.001	0.001	5_NoID	498	0.2864	498.318	498	0.318228	81	1634	1	FALSE	RT not ordered	DT ordered	FALSE	FALSE	FALSE	FALSE	E	Lvl 5 Schymanski: likely not PFAS
E	[CF2]n_1634	NA	NA	NA	498.287	8.829	NA	NA	Lvl 5 Schymanski: likely not PFAS	Yes	2350	28.031	207.32	15957	-1	4	6	100	NA	FALSE	8.829	28.031	207.32	498.287	15957	4.19	6	NA	NA	NA	NA	0	NA	0	NA	NA	NA	NA	16	up	43.652	0.001	0.001	0.001	0.001	0.001	0.001	0.001	0.001	0.001	0.001	0.001	0.001	0.001	0.001	0.001	0.001	0.001	0.001	0.001	0.001	0.001	0.001	0.001	0.001	0.001	0.001	0.001	0.001	0.001	0.001	0.001	0.001	0.001	0.001	0.001	0.001	0.001	0.001	0.001	0.001	0.001	0.001	0.001	0.001	0.001	65419	52258.1	0.001	0.001	423628	0.001	0.001	8455.78	0.001	272688	0.001	0.001	150914	0.001	0.001	0.001	0.001	0.001	0.001	0.001	0.001	0.001	5_NoID	498	0.2868	498.319	498	0.318628	81	1634	1	FALSE	RT not ordered	DT not ordered	FALSE	FALSE	FALSE	FALSE	E	Lvl 5 Schymanski: likely not PFAS
E	[CF2]n_1634	NA	NA	NA	598.274	7.254	NA	NA	Lvl 5 Schymanski: likely not PFAS	Yes	8170	30.642	226.13	947	-1	2	2	77.6	NA	FALSE	7.254	30.642	226.13	598.274	947	5.88	2	NA	NA	NA	NA	0	NA	0	NA	NA	NA	NA	16	up	31.954	0.001	0.001	0.001	0.001	0.001	0.001	0.001	0.001	0.001	0.001	0.001	0.001	0.001	0.001	0.001	0.001	0.001	0.001	0.001	0.001	0.001	0.001	0.001	0.001	0.001	0.001	0.001	0.001	0.001	0.001	0.001	0.001	0.001	0.001	0.001	0.001	0.001	0.001	17774.3	39996.3	0.001	0.001	0.001	0.001	0.001	0.001	0.001	0.001	0.001	0.001	0.001	0.001	0.001	0.001	0.001	0.001	0.001	0.001	0.001	0.001	0.001	0.001	0.001	0.001	0.001	0.001	0.001	5_NoID	598	0.2742	598.312	598	0.312415	81	1634	1	FALSE	RT not ordered	DT ordered	FALSE	FALSE	FALSE	FALSE	E	Lvl 5 Schymanski: likely not PFAS
E	[CF2]n_1634	NA	NA	NA	598.28	14.021	NA	NA	Lvl 5 Schymanski: likely not PFAS	Yes	4843	31.727	233.2	3673	-1	3	6	98.8	NA	FALSE	14.021	31.727	233.2	598.28	3673	4.03	6	NA	NA	NA	NA	0	NA	0	NA	NA	NA	NA	16	up	45.218	0.001	0.001	0.001	0.001	0.001	0.001	0.001	0.001	7111.2	0.001	0.001	6500.88	17243.7	0.001	0.001	0.001	0.001	0.001	0.001	0.001	0.001	0.001	0.001	0.001	0.001	0.001	0.001	0.001	0.001	0.001	0.001	0.001	0.001	0.001	0.001	0.001	0.001	0.001	0.001	0.001	0.001	0.001	0.001	0.001	0.001	0.001	85330.7	0.001	0.001	69039.5	0.001	0.001	0.001	0.001	0.001	38825.3	0.001	0.001	0.001	0.001	0.001	0.001	0.001	0.001	0.001	0.001	0.001	5_NoID	598	0.2804	598.319	598	0.318615	81	1634	1	FALSE	RT ordered	DT ordered	FALSE	FALSE	FALSE	FALSE	E	Lvl 5 Schymanski: likely not PFAS
E	[CF2]n_1635	NA	NA	NA	380.289	13.403	NA	NA	Lvl 5 Schymanski: likely not PFAS	Yes	6105	26.838	199.91	2088	-1	2	3	85.5	NA	FALSE	13.403	26.838	199.91	380.289	2088	4.48	3	NA	NA	NA	NA	0	NA	0	NA	NA	NA	NA	16	up	41.075	0.001	0.001	0.001	0.001	0.001	51059	0.001	0.001	0.001	0.001	0.001	0.001	0.001	0.001	36546.7	0.001	0.001	0.001	0.001	0.001	0.001	0.001	0.001	0.001	0.001	0.001	0.001	0.001	0.001	0.001	0.001	0.001	0.001	0.001	0.001	0.001	0.001	0.001	0.001	0.001	0.001	0.001	0.001	0.001	0.001	0.001	0.001	0.001	0.001	0.001	0.001	39758.3	0.001	0.001	0.001	0.001	0.001	0.001	0.001	0.001	0.001	0.001	0.001	0.001	0.001	0.001	0.001	5_NoID	380	0.2891	380.313	380	0.313391	81	1635	1	FALSE	RT not ordered	DT ordered	FALSE	FALSE	FALSE	FALSE	E	Lvl 5 Schymanski: likely not PFAS
E	[CF2]n_1635	NA	NA	NA	430.281	9.878	NA	NA	Lvl 5 Schymanski: likely not PFAS	Yes	3872	27.677	205.61	6094	-1	2	8	89.2	NA	FALSE	9.878	27.677	205.61	430.281	6094	2.88	8	NA	NA	NA	NA	0	NA	0	NA	NA	NA	NA	16	up	59.9	0.001	0.001	20012	0.001	0.001	0.001	0.001	0.001	0.001	0.001	0.001	0.001	0.001	0.001	0.001	0.001	0.001	0.001	0.001	0.001	0.001	0.001	0.001	0.001	0.001	0.001	0.001	48806.8	61018	62988.3	22821.3	27430.4	0.001	0.001	0.001	0.001	0.001	0.001	0.001	0.001	0.001	0.001	0.001	0.001	0.001	0.001	0.001	0.001	45688.8	0.001	0.001	0.001	0.001	0.001	0.001	0.001	0.001	0.001	82953.8	0.001	0.001	0.001	0.001	0.001	0.001	0.001	0.001	5_NoID	430	0.2813	430.309	430	0.308784	81	1635	1	FALSE	RT not ordered	DT ordered	FALSE	FALSE	FALSE	FALSE	E	Lvl 5 Schymanski: likely not PFAS
E	[CF2]n_1635	NA	NA	NA	430.281	10.197	NA	NA	Lvl 5 Schymanski: likely not PFAS	Yes	4004	27.632	205.24	5679	-1	2	9	100	NA	FALSE	10.197	27.632	205.24	430.281	5679	2.91	9	NA	NA	NA	NA	0	NA	0	NA	NA	NA	NA	16	up	59.356	0.001	0.001	0.001	0.001	0.001	0.001	0.001	0.001	4766.67	0.001	0.001	7947.84	0.001	0.001	0.001	0.001	0.001	0.001	0.001	0.001	0.001	0.001	0.001	0.001	0.001	0.001	0.001	54799.8	52846.2	48844.2	14236	0.001	0.001	0.001	0.001	0.001	0.001	0.001	0.001	0.001	0.001	0.001	0.001	0.001	0.001	43263.4	0.001	0.001	39105.4	0.001	0.001	0.001	0.001	0.001	0.001	0.001	0.001	0.001	80605.2	0.001	0.001	0.001	0.001	0.001	0.001	0.001	0.001	5_NoID	430	0.2815	430.309	430	0.308984	81	1635	1	FALSE	RT not ordered	DT ordered	FALSE	FALSE	FALSE	FALSE	E	Lvl 5 Schymanski: likely not PFAS
E	[CF2]n_1635	NA	NA	NA	430.282	10.361	NA	NA	Lvl 5 Schymanski: likely not PFAS	Yes	1730	27.854	206.74	28054	-1	3	19	100	NA	FALSE	10.361	27.854	206.74	430.282	28054	2.14	19	NA	NA	NA	NA	0	NA	0	NA	NA	NA	NA	16	up	73.956	0.001	0.001	0.001	0.001	0.001	0.001	18879.5	0.001	26898	0.001	55374.1	50360.6	0.001	0.001	0.001	0.001	0.001	42717.2	0.001	12898	0.001	38095.3	0.001	0.001	0.001	0.001	0.001	198380	199865	196683	64092.4	68736.6	0.001	29801.4	0.001	0.001	0.001	0.001	0.001	0.001	0.001	0.001	54525.6	37048.8	0.001	174410	0.001	0.001	158181	0.001	0.001	0.001	0.001	0.001	0.001	0.001	0.001	0.001	257926	26391.7	0.001	0.001	0.001	0.001	0.001	0.001	0.001	5_NoID	430	0.2817	430.309	430	0.309184	81	1635	1	FALSE	RT not ordered	DT ordered	FALSE	FALSE	FALSE	FALSE	E	Lvl 5 Schymanski: likely not PFAS
E	[CF2]n_1635	NA	NA	NA	430.282	9.505	NA	NA	Lvl 5 Schymanski: likely not PFAS	Yes	2165	27.592	204.84	18673	-1	2	15	100	NA	FALSE	9.505	27.592	204.84	430.282	18673	2.34	15	NA	NA	NA	NA	0	NA	0	NA	NA	NA	NA	16	up	69.744	0.001	0.001	0.001	0.001	0.001	0.001	0.001	0.001	0.001	0.001	41058.7	0.001	0.001	0.001	0.001	0.001	0.001	23285.7	0.001	18403.2	0.001	27898.5	0.001	0.001	0.001	0.001	0.001	129813	129572	125042	47915.6	53643.2	0.001	0.001	0.001	0.001	0.001	0.001	0.001	0.001	0.001	0.001	30922.5	0.001	0.001	132649	0.001	0.001	121346	0.001	0.001	35215.3	0.001	0.001	0.001	0.001	0.001	0.001	208348	13953.7	0.001	0.001	0.001	0.001	0.001	0.001	0.001	5_NoID	430	0.2819	430.309	430	0.309384	81	1635	1	FALSE	RT not ordered	DT ordered	FALSE	FALSE	FALSE	FALSE	E	Lvl 5 Schymanski: likely not PFAS
E	[CF2]n_1635	NA	NA	NA	430.282	10.005	NA	NA	Lvl 5 Schymanski: likely not PFAS	Yes	877	28.065	208.33	87076	-1	3	26	100	NA	FALSE	10.005	28.065	208.33	430.282	87076	1.96	26	NA	NA	NA	NA	0	NA	0	NA	NA	NA	NA	16	up	78.206	0.001	49671.3	63585.9	0.001	0.001	0.001	71705	0.001	0.001	9918.28	169004	150746	0.001	0.001	41232.9	0.001	0.001	133428	0.001	56642.8	0.001	107403	0.001	0.001	0.001	0.001	0.001	541528	544422	531472	172316	231823	0.001	90514.1	0.001	0.001	0.001	0.001	0.001	0.001	0.001	0.001	176707	113017	39103.5	556598	0.001	0.001	442035	0.001	14474.1	121228	0.001	0.001	0.001	0.001	0.001	0.001	751436	98084.4	33534.8	0.001	0.001	0.001	0.001	0.001	0.001	5_NoID	430	0.282	430.309	430	0.309484	81	1635	1	FALSE	RT not ordered	DT ordered	FALSE	FALSE	FALSE	FALSE	E	Lvl 5 Schymanski: likely not PFAS
E	[CF2]n_1635	NA	NA	NA	430.282	9.75	NA	NA	Lvl 5 Schymanski: likely not PFAS	Yes	1218	27.481	204.03	50061	-1	3	19	100	NA	FALSE	9.75	27.481	204.03	430.282	50061	2.24	19	NA	NA	NA	NA	0	NA	0	NA	NA	NA	NA	16	up	71.875	0.001	30088.3	0.001	0.001	8310.62	0.001	0.001	0.001	0.001	0.001	101634	74129.6	0.001	0.001	5098.55	0.001	0.001	77982.2	0.001	0.001	0.001	0.001	0.001	0.001	0.001	0.001	0.001	329906	325163	311905	124225	146525	0.001	49178.6	0.001	0.001	0.001	0.001	0.001	0.001	0.001	0.001	101242	54817.4	0.001	344494	0.001	0.001	334647	0.001	0.001	88654.1	0.001	0.001	0.001	0.001	0.001	0.001	529634	0.001	16098.1	0.001	0.001	0.001	0.001	0.001	0.001	5_NoID	430	0.2821	430.31	430	0.309584	81	1635	1	FALSE	RT not ordered	DT ordered	FALSE	FALSE	FALSE	FALSE	E	Lvl 5 Schymanski: likely not PFAS
E	[CF2]n_1635	NA	NA	NA	480.281	14.025	NA	NA	Lvl 5 Schymanski: likely not PFAS	Yes	8476	28.729	212.41	848	-1	3	1	82.4	NA	FALSE	14.025	28.729	212.41	480.281	848	7.81	1	NA	NA	NA	NA	0	NA	0	NA	NA	NA	NA	16	up	24.356	0.001	0.001	0.001	0.001	0.001	0.001	0.001	0.001	0.001	0.001	0.001	0.001	0.001	0.001	51706.3	0.001	0.001	0.001	0.001	0.001	0.001	0.001	0.001	0.001	0.001	0.001	0.001	0.001	0.001	0.001	0.001	0.001	0.001	0.001	0.001	0.001	0.001	0.001	0.001	0.001	0.001	0.001	0.001	0.001	0.001	0.001	0.001	0.001	0.001	0.001	0.001	0.001	0.001	0.001	0.001	0.001	0.001	0.001	0.001	0.001	0.001	0.001	0.001	0.001	0.001	0.001	0.001	5_NoID	480	0.281	480.312	480	0.311678	81	1635	1	FALSE	RT ordered	DT ordered	FALSE	FALSE	FALSE	FALSE	E	Lvl 5 Schymanski: likely not PFAS
E	[CF2]n_1635	NA	NA	NA	530.278	14.026	NA	NA	Lvl 5 Schymanski: likely not PFAS	Yes	6182	29.839	220.51	2025	-1	3	5	73.4	NA	FALSE	14.026	29.839	220.51	530.278	2025	4.79	5	NA	NA	NA	NA	0	NA	0	NA	NA	NA	NA	16	up	38.637	3444.08	0.001	6198.31	0.001	0.001	0.001	0.001	0.001	0.001	0.001	0.001	0.001	0.001	0.001	0.001	7815.94	0.001	0.001	0.001	0.001	0.001	0.001	0.001	0.001	0.001	0.001	0.001	43792.6	0.001	0.001	0.001	0.001	0.001	0.001	0.001	0.001	0.001	0.001	62260.9	0.001	0.001	0.001	0.001	0.001	0.001	0.001	0.001	0.001	0.001	0.001	0.001	0.001	0.001	0.001	0.001	0.001	0.001	0.001	0.001	0.001	0.001	0.001	0.001	0.001	0.001	0.001	0.001	5_NoID	530	0.2778	530.312	530	0.311672	81	1635	1	FALSE	RT not ordered	DT ordered	FALSE	FALSE	FALSE	FALSE	E	Lvl 5 Schymanski: likely not PFAS
E	[CF2]n_1635	NA	NA	NA	580.279	13.881	NA	NA	Lvl 5 Schymanski: likely not PFAS	Yes	10365	30.842	227.75	437	-1	2	1	52.2	NA	FALSE	13.881	30.842	227.75	580.279	437	7.81	1	NA	NA	NA	NA	0	NA	0	NA	NA	NA	NA	16	up	24.356	0.001	0.001	0.001	0.001	0.001	0.001	0.001	0.001	0.001	0.001	0.001	0.001	0.001	0.001	0.001	0.001	0.001	0.001	0.001	0.001	0.001	0.001	0.001	0.001	0.001	0.001	0.001	0.001	26686	0.001	0.001	0.001	0.001	0.001	0.001	0.001	0.001	0.001	0.001	0.001	0.001	0.001	0.001	0.001	0.001	0.001	0.001	0.001	0.001	0.001	0.001	0.001	0.001	0.001	0.001	0.001	0.001	0.001	0.001	0.001	0.001	0.001	0.001	0.001	0.001	0.001	0.001	5_NoID	580	0.2788	580.316	580	0.315865	81	1635	1	FALSE	RT not ordered	DT ordered	FALSE	FALSE	FALSE	FALSE	E	Lvl 5 Schymanski: likely not PFAS
E	[CF2]n_1638	NA	NA	NA	416.282	13.706	NA	NA	Lvl 5 Schymanski: likely not PFAS	Yes	7184	27.693	206.03	1367	-1	2	2	100	NA	FALSE	13.706	27.693	206.03	416.282	1367	6.46	2	NA	NA	NA	NA	0	NA	0	NA	NA	NA	NA	16	up	29.218	0.001	0.001	0.001	0.001	0.001	0.001	0.001	0.001	0.001	0.001	0.001	0.001	0.001	0.001	0.001	0.001	0.001	0.001	0.001	0.001	0.001	0.001	0.001	0.001	0.001	0.001	0.001	67374.4	0.001	0.001	0.001	16003	0.001	0.001	0.001	0.001	0.001	0.001	0.001	0.001	0.001	0.001	0.001	0.001	0.001	0.001	0.001	0.001	0.001	0.001	0.001	0.001	0.001	0.001	0.001	0.001	0.001	0.001	0.001	0.001	0.001	0.001	0.001	0.001	0.001	0.001	0.001	5_NoID	416	0.2823	416.309	416	0.30889	81	1638	1	FALSE	RT not ordered	DT ordered	FALSE	FALSE	FALSE	FALSE	E	Lvl 5 Schymanski: likely not PFAS
E	[CF2]n_1638	NA	NA	NA	416.282	14.32	NA	NA	Lvl 5 Schymanski: likely not PFAS	Yes	2054	27.683	206.07	20742	-1	3	11	100	NA	FALSE	14.32	27.683	206.07	416.282	20742	3.15	11	NA	NA	NA	NA	0	NA	0	NA	NA	NA	NA	16	up	55.67	0.001	0.001	0.001	0.001	0.001	0.001	0.001	0.001	0.001	0.001	0.001	0.001	0.001	0.001	0.001	0.001	0.001	0.001	0.001	260668	0.001	0.001	0.001	15196.3	0.001	0.001	0.001	284577	250060	238785	0.001	0.001	0.001	0.001	0.001	0.001	0.001	0.001	20524.5	0.001	0.001	13076.5	0.001	0.001	0.001	0.001	0.001	0.001	0.001	0.001	0.001	0.001	17479.7	9209.75	0.001	0.001	0.001	53430.1	0.001	0.001	102242	0.001	0.001	0.001	0.001	0.001	0.001	5_NoID	416	0.2823	416.309	416	0.30889	81	1638	1	FALSE	RT not ordered	DT ordered	FALSE	FALSE	FALSE	FALSE	E	Lvl 5 Schymanski: likely not PFAS
E	[CF2]n_1638	NA	NA	NA	416.283	14.106	NA	NA	Lvl 5 Schymanski: likely not PFAS	Yes	4068	27.604	205.45	5481	-1	3	5	95	NA	FALSE	14.106	27.604	205.45	416.283	5481	3.44	5	NA	NA	NA	NA	0	NA	0	NA	NA	NA	NA	16	up	51.852	0.001	0.001	0.001	0.001	0.001	0.001	0.001	0.001	0.001	0.001	0.001	0.001	0.001	0.001	0.001	0.001	0.001	0.001	0.001	0.001	0.001	0.001	0.001	0.001	0.001	0.001	0.001	0.001	79384.8	0.001	0.001	0.001	0.001	0.001	0.001	0.001	0.001	0.001	54911.6	0.001	0.001	0.001	0.001	0.001	0.001	0.001	51997.4	0.001	0.001	0.001	0.001	0.001	0.001	0.001	65863.6	0.001	0.001	82198.8	0.001	0.001	0.001	0.001	0.001	0.001	0.001	0.001	0.001	5_NoID	416	0.2831	416.31	416	0.30969	81	1638	1	FALSE	RT not ordered	DT ordered	FALSE	FALSE	FALSE	FALSE	E	Lvl 5 Schymanski: likely not PFAS
E	[CF2]n_1638	NA	NA	NA	466.288	13.439	NA	NA	Lvl 5 Schymanski: likely not PFAS	Yes	15081	29.221	216.2	51	-1	2	1	42.8	NA	FALSE	13.439	29.221	216.2	466.288	51	7.81	1	NA	NA	NA	NA	0	NA	0	NA	NA	NA	NA	16	up	24.356	0.001	0.001	0.001	0.001	0.001	0.001	0.001	0.001	0.001	0.001	0.001	0.001	0.001	0.001	0.001	0.001	0.001	0.001	0.001	0.001	0.001	0.001	0.001	0.001	0.001	0.001	0.001	0.001	0.001	0.001	0.001	0.001	0.001	0.001	0.001	0.001	0.001	0.001	0.001	0.001	0.001	0.001	0.001	0.001	0.001	0.001	3134.36	0.001	0.001	0.001	0.001	0.001	0.001	0.001	0.001	0.001	0.001	0.001	0.001	0.001	0.001	0.001	0.001	0.001	0.001	0.001	0.001	5_NoID	466	0.2885	466.318	466	0.318284	81	1638	1	FALSE	RT not ordered	DT ordered	FALSE	FALSE	FALSE	FALSE	E	Lvl 5 Schymanski: likely not PFAS
E	[CF2]n_1638	NA	NA	NA	616.272	13.509	NA	NA	Lvl 5 Schymanski: likely not PFAS	Yes	6856	31.992	235.71	1538	-1	3	5	52.5	NA	FALSE	13.509	31.992	235.71	616.272	1538	3.84	5	NA	NA	NA	NA	0	NA	0	NA	NA	NA	NA	16	up	47.122	0.001	0.001	0.001	27738.8	0.001	0.001	5743.92	0.001	0.001	12673.8	0.001	0.001	0.001	0.001	0.001	0.001	0.001	0.001	15454.6	0.001	0.001	0.001	0.001	0.001	0.001	0.001	0.001	0.001	32179.9	0.001	0.001	0.001	0.001	0.001	0.001	0.001	0.001	0.001	0.001	0.001	0.001	0.001	0.001	0.001	0.001	0.001	0.001	0.001	0.001	0.001	0.001	0.001	0.001	0.001	0.001	0.001	0.001	0.001	0.001	0.001	0.001	0.001	0.001	0.001	0.001	0.001	0.001	5_NoID	616	0.2717	616.311	616	0.311065	81	1638	1	FALSE	RT ordered	DT ordered	FALSE	FALSE	FALSE	FALSE	E	Lvl 5 Schymanski: likely not PFAS
E	[CF2]n_1641	NA	NA	NA	309.289	11.915	NA	NA	Lvl 5 Schymanski: likely not PFAS	Yes	5240	23.335	175.29	3071	-1	3	1	58.9	NA	FALSE	11.915	23.335	175.29	309.289	3071	7.81	1	NA	NA	NA	NA	0	NA	0	NA	NA	NA	NA	16	up	24.356	0.001	0.001	0.001	0.001	0.001	0.001	0.001	0.001	0.001	0.001	0.001	0.001	0.001	0.001	0.001	0.001	0.001	0.001	0.001	0.001	0.001	0.001	0.001	0.001	0.001	0.001	0.001	0.001	0.001	0.001	0.001	0.001	0.001	0.001	0.001	0.001	0.001	0.001	0.001	0.001	0.001	0.001	0.001	0.001	0.001	0.001	187307	0.001	0.001	0.001	0.001	0.001	0.001	0.001	0.001	0.001	0.001	0.001	0.001	0.001	0.001	0.001	0.001	0.001	0.001	0.001	0.001	5_NoID	309	0.2892	309.309	309	0.308956	81	1641	1	FALSE	RT ordered	DT ordered	FALSE	FALSE	FALSE	FALSE	E	Lvl 5 Schymanski: likely not PFAS
E	[CF2]n_1641	NA	NA	NA	309.292	14.977	NA	NA	Lvl 5 Schymanski: likely not PFAS	Yes	15049	3.852	29.62	53	-1	2	1	48.5	NA	FALSE	14.977	3.852	29.62	309.292	53	7.81	1	NA	NA	NA	NA	0	NA	0	NA	NA	NA	NA	16	up	24.356	0.001	0.001	0.001	0.001	0.001	0.001	0.001	0.001	3216.46	0.001	0.001	0.001	0.001	0.001	0.001	0.001	0.001	0.001	0.001	0.001	0.001	0.001	0.001	0.001	0.001	0.001	0.001	0.001	0.001	0.001	0.001	0.001	0.001	0.001	0.001	0.001	0.001	0.001	0.001	0.001	0.001	0.001	0.001	0.001	0.001	0.001	0.001	0.001	0.001	0.001	0.001	0.001	0.001	0.001	0.001	0.001	0.001	0.001	0.001	0.001	0.001	0.001	0.001	0.001	0.001	0.001	0.001	5_NoID	309	0.2916	309.311	309	0.311356	81	1641	1	FALSE	RT not ordered	DT ordered	FALSE	FALSE	FALSE	FALSE	E	Lvl 5 Schymanski: likely not PFAS
E	[CF2]n_1641	NA	NA	NA	359.295	14.957	NA	NA	Lvl 5 Schymanski: likely not PFAS	Yes	6486	36.387	272.34	1785	-1	2	4	97.9	NA	FALSE	14.957	36.387	272.34	359.295	1785	4.74	4	NA	NA	NA	NA	0	NA	0	NA	NA	NA	NA	16	up	39.061	0.001	0.001	0.001	0.001	0.001	0.001	0.001	0.001	0.001	0.001	0.001	0.001	0.001	0.001	0.001	0.001	0.001	0.001	0.001	0.001	0.001	0.001	0.001	0.001	0.001	0.001	0.001	0.001	25530	17163.6	0.001	0.001	0.001	0.001	0.001	7128.52	0.001	0.001	0.001	0.001	0.001	0.001	0.001	0.001	0.001	0.001	0.001	0.001	0.001	0.001	0.001	0.001	0.001	0.001	0.001	0.001	0.001	59080.4	0.001	0.001	0.001	0.001	0.001	0.001	0.001	0.001	0.001	5_NoID	359	0.2946	359.318	359	0.31755	81	1641	1	FALSE	RT not ordered	DT not ordered	FALSE	FALSE	FALSE	FALSE	E	Lvl 5 Schymanski: likely not PFAS
E	[CF2]n_1641	NA	NA	NA	509.285	13.352	NA	NA	Lvl 5 Schymanski: likely not PFAS	Yes	2667	29.87	220.67	12854	-1	3	12	100	NA	FALSE	13.352	29.87	220.67	509.285	12854	2.81	12	NA	NA	NA	NA	0	NA	0	NA	NA	NA	NA	16	up	61.003	0.001	106600	0.001	0.001	0.001	0.001	45601.7	0.001	0.001	63808.5	0.001	0.001	26270.9	0.001	0.001	0.001	0.001	31622.2	0.001	0.001	0.001	0.001	0.001	0.001	0.001	0.001	0.001	0.001	0.001	0.001	44870.6	0.001	0.001	0.001	0.001	0.001	18204.3	0.001	189762	0.001	0.001	0.001	0.001	0.001	0.001	0.001	0.001	0.001	0.001	14619	0.001	0.001	0.001	0.001	68768.5	0.001	0.001	160359	13587.8	0.001	0.001	0.001	0.001	0.001	0.001	0.001	0.001	5_NoID	509	0.2852	509.318	509	0.317731	81	1641	1	FALSE	RT not ordered	DT not ordered	FALSE	FALSE	FALSE	FALSE	E	Lvl 5 Schymanski: likely not PFAS
E	[CF2]n_1641	NA	NA	NA	1209.24	5.015	NA	NA	Lvl 5 Schymanski: likely not PFAS	Yes	11016	30.234	220.59	353	-1	2	1	31.1	NA	FALSE	5.015	30.234	220.59	1209.24	353	7.81	1	NA	NA	NA	NA	0	NA	0	NA	NA	NA	NA	16	up	24.356	0.001	0.001	0.001	0.001	0.001	0.001	0.001	0.001	0.001	0.001	0.001	0.001	0.001	0.001	0.001	0.001	0.001	0.001	0.001	0.001	0.001	0.001	0.001	0.001	0.001	0.001	0.001	0.001	0.001	0.001	0.001	0.001	0.001	0.001	0.001	0.001	0.001	0.001	0.001	0.001	0.001	0.001	0.001	0.001	0.001	0.001	0.001	0.001	0.001	0.001	0.001	0.001	0.001	0.001	0.001	0.001	0.001	21546.6	0.001	0.001	0.001	0.001	0.001	0.001	0.001	0.001	0.001	5_NoID	1209	0.2384	1209.32	1209	0.31564	81	1641	1	FALSE	RT not ordered	DT ordered	FALSE	FALSE	FALSE	FALSE	E	Lvl 5 Schymanski: likely not PFAS
E	[CF2]n_1642	NA	NA	NA	364.286	12.746	NA	NA	Lvl 5 Schymanski: likely not PFAS	Yes	13736	26.134	194.98	122	-1	2	1	98.4	NA	FALSE	12.746	26.134	194.98	364.286	122	7.81	1	NA	NA	NA	NA	0	NA	0	NA	NA	NA	NA	16	up	24.356	0.001	0.001	0.001	0.001	0.001	0.001	0.001	0.001	0.001	0.001	0.001	0.001	0.001	0.001	0.001	0.001	0.001	0.001	0.001	0.001	0.001	0.001	0.001	0.001	0.001	0.001	0.001	0.001	0.001	0.001	0.001	0.001	0.001	0.001	0.001	0.001	0.001	0.001	0.001	0.001	0.001	0.001	0.001	0.001	7436.19	0.001	0.001	0.001	0.001	0.001	0.001	0.001	0.001	0.001	0.001	0.001	0.001	0.001	0.001	0.001	0.001	0.001	0.001	0.001	0.001	0.001	0.001	5_NoID	364	0.2861	364.309	364	0.309369	81	1642	1	FALSE	RT ordered	DT ordered	FALSE	FALSE	FALSE	FALSE	E	Lvl 5 Schymanski: likely not PFAS
E	[CF2]n_1642	NA	NA	NA	464.279	12.396	NA	NA	Lvl 5 Schymanski: likely not PFAS	Yes	12383	28.532	211.15	215	-1	2	1	78.3	NA	FALSE	12.396	28.532	211.15	464.279	215	7.81	1	NA	NA	NA	NA	0	NA	0	NA	NA	NA	NA	16	up	24.356	0.001	0.001	0.001	0.001	0.001	0.001	0.001	0.001	0.001	0.001	0.001	0.001	0.001	0.001	0.001	0.001	0.001	0.001	0.001	0.001	0.001	0.001	0.001	0.001	0.001	0.001	0.001	0.001	0.001	0.001	0.001	0.001	0.001	0.001	0.001	0.001	0.001	0.001	0.001	0.001	0.001	0.001	0.001	0.001	0.001	0.001	0.001	0.001	0.001	0.001	0.001	0.001	0.001	0.001	0.001	0.001	0.001	0.001	13086.7	0.001	0.001	0.001	0.001	0.001	0.001	0.001	0.001	5_NoID	464	0.2793	464.309	464	0.308956	81	1642	1	FALSE	RT not ordered	DT not ordered	FALSE	FALSE	FALSE	FALSE	E	Lvl 5 Schymanski: likely not PFAS
E	[CF2]n_1642	NA	NA	NA	464.28	14.046	NA	NA	Lvl 5 Schymanski: likely not PFAS	Yes	7725	28.514	211.83	1111	-1	3	1	52.5	NA	FALSE	14.046	28.514	211.83	464.28	1111	7.81	1	NA	NA	NA	NA	0	NA	0	NA	NA	NA	NA	16	up	24.356	0.001	0.001	0.001	0.001	0.001	0.001	0.001	0.001	0.001	0.001	0.001	0.001	0.001	0.001	0.001	0.001	0.001	0.001	0.001	0.001	0.001	0.001	0.001	0.001	0.001	0.001	0.001	0.001	0.001	0.001	0.001	0.001	0.001	0.001	0.001	0.001	0.001	0.001	0.001	0.001	0.001	0.001	0.001	0.001	0.001	0.001	0.001	0.001	0.001	0.001	0.001	0.001	0.001	0.001	0.001	0.001	0.001	67750.7	0.001	0.001	0.001	0.001	0.001	0.001	0.001	0.001	0.001	5_NoID	464	0.2801	464.31	464	0.309756	81	1642	1	FALSE	RT not ordered	DT not ordered	FALSE	FALSE	FALSE	FALSE	E	Lvl 5 Schymanski: likely not PFAS
E	[CF2]n_1642	NA	NA	NA	514.279	8.127	NA	NA	Lvl 5 Schymanski: likely not PFAS	Yes	10539	28.472	210.53	413	-1	2	2	100	NA	FALSE	8.127	28.472	210.53	514.279	413	5.9	2	NA	NA	NA	NA	0	NA	0	NA	NA	NA	NA	16	up	31.83	0.001	0.001	0.001	0.001	0.001	0.001	0.001	0.001	0.001	0.001	0.001	0.001	0.001	0.001	0.001	0.001	0.001	0.001	0.001	0.001	0.001	0.001	0.001	0.001	0.001	0.001	0.001	0.001	0.001	0.001	0.001	0.001	0.001	0.001	0.001	0.001	0.001	0.001	0.001	0.001	0.001	0.001	0.001	0.001	0.001	0.001	0.001	0.001	0.001	0.001	0.001	0.001	0.001	0.001	7600.54	0.001	0.001	17583.6	0.001	0.001	0.001	0.001	0.001	0.001	0.001	0.001	0.001	5_NoID	514	0.2791	514.312	514	0.31195	81	1642	1	FALSE	RT not ordered	DT not ordered	FALSE	FALSE	FALSE	FALSE	E	Lvl 5 Schymanski: likely not PFAS
E	[CF2]n_1642	NA	NA	NA	514.281	9.828	NA	NA	Lvl 5 Schymanski: likely not PFAS	Yes	2492	28.503	210.81	14388	-1	4	7	100	NA	FALSE	9.828	28.503	210.81	514.281	14388	3.89	7	NA	NA	NA	NA	0	NA	0	NA	NA	NA	NA	16	up	46.646	0.001	0.001	0.001	0.001	0.001	0.001	0.001	0.001	174748	0.001	0.001	0.001	0.001	0.001	0.001	0.001	0.001	0.001	0.001	0.001	0.001	0.001	0.001	0.001	0.001	0.001	0.001	0.001	0.001	0.001	0.001	0.001	77396.5	0.001	0.001	0.001	18284.2	0.001	0.001	0.001	0.001	0.001	0.001	0.001	0.001	0.001	0.001	0.001	0.001	0.001	0.001	0.001	19689	0.001	311009	0.001	0.001	256658	0.001	0.001	19906.1	0.001	0.001	0.001	0.001	0.001	0.001	5_NoID	514	0.281	514.314	514	0.31385	81	1642	1	FALSE	RT not ordered	DT not ordered	FALSE	FALSE	FALSE	FALSE	E	Lvl 5 Schymanski: likely not PFAS
E	[CF2]n_1642	NA	NA	NA	514.282	7.251	NA	NA	Lvl 5 Schymanski: likely not PFAS	Yes	577	28.05	207.32	166030	-1	5	8	100	NA	FALSE	7.251	28.05	207.32	514.282	166030	5.84	8	NA	NA	NA	NA	0	NA	0	NA	NA	NA	NA	16	up	32.155	0.001	0.001	0.001	0.001	0.001	0.001	0.001	0.001	0.001	0.001	0.001	0.001	115733	0.001	0.001	0.001	0.001	0.001	0.001	0.001	0.001	0.001	0.001	0.001	0.001	0.001	0.001	0.001	0.001	0.001	0.001	0.001	0.001	0.001	0.001	0.001	0.001	0.001	0.001	0.001	0.001	0.001	0.001	0.001	0.001	0.001	0.001	0.001	0.001	51981	0.001	0.001	148715	440250	7423307	61898	0.001	1649662	0.001	0.001	236266	0.001	0.001	0.001	0.001	0.001	0.001	5_NoID	514	0.2819	514.315	514	0.31475	81	1642	1	FALSE	RT not ordered	DT not ordered	FALSE	FALSE	FALSE	FALSE	E	Lvl 5 Schymanski: likely not PFAS
E	[CF2]n_1642	NA	NA	NA	514.282	9.702	NA	NA	Lvl 5 Schymanski: likely not PFAS	Yes	109	28.077	207.43	1391300	-1	6	49	100	x	FALSE	9.702	28.077	207.43	514.282	1391300	3.62	49	NA	NA	NA	NA	0	NA	0	NA	NA	NA	NA	16	up	49.612	231300	440290	1006197	255821	86966.9	4886222	225089	27185.2	209602	86869.1	35321.2	32701.4	688298	0.001	102394	484561	0.001	18518.5	0.001	62675.6	0.001	434465	0.001	163093	15418.6	0.001	29834.4	154996	158845	158682	60047.9	0.001	91444.9	36898.8	22199.3	342322	60492.7	65285	161938	70551.8	0.001	53599.9	0.001	1001369	29285.4	508748	247017	0.001	44138.1	4409808	203795	373147	3238038	4873655	28000000	1351568	0.001	27800000	409028	0.001	1477531	0.001	0.001	0.001	0.001	0.001	0.001	5_NoID	514	0.2819	514.315	514	0.31475	81	1642	1	FALSE	RT not ordered	DT not ordered	FALSE	FALSE	FALSE	FALSE	E	Lvl 5 Schymanski: likely not PFAS
E	[CF2]n_1644	NA	NA	NA	269.294	14.382	NA	NA	Lvl 5 Schymanski: likely not PFAS	Yes	10221	13.777	104.46	466	-1	2	1	39.8	NA	FALSE	14.382	13.777	104.46	269.294	466	7.81	1	NA	NA	NA	NA	0	NA	0	NA	NA	NA	NA	16	up	24.356	0.001	0.001	0.001	0.001	0.001	0.001	0.001	0.001	0.001	0.001	0.001	0.001	0.001	0.001	0.001	0.001	0.001	0.001	0.001	0.001	0.001	0.001	0.001	0.001	0.001	0.001	0.001	0.001	0.001	0.001	0.001	0.001	0.001	0.001	0.001	0.001	28410.7	0.001	0.001	0.001	0.001	0.001	0.001	0.001	0.001	0.001	0.001	0.001	0.001	0.001	0.001	0.001	0.001	0.001	0.001	0.001	0.001	0.001	0.001	0.001	0.001	0.001	0.001	0.001	0.001	0.001	0.001	5_NoID	269	0.2943	269.312	269	0.311501	81	1644	1	FALSE	RT ordered	DT ordered	FALSE	FALSE	FALSE	FALSE	E	Lvl 5 Schymanski: likely not PFAS
E	[CF2]n_1644	NA	NA	NA	419.282	14.548	NA	NA	Lvl 5 Schymanski: likely not PFAS	Yes	1603	27.561	205.11	32136	-1	2	8	100	NA	FALSE	14.548	27.561	205.11	419.282	32136	3.57	8	NA	NA	NA	NA	0	NA	0	NA	NA	NA	NA	16	up	50.243	0.001	0.001	0.001	8773.28	0.001	0.001	0.001	0.001	0.001	0.001	0.001	0.001	0.001	0.001	0.001	165384	0.001	0.001	12785.9	202800	0.001	0.001	0.001	0.001	0.001	0.001	0.001	0.001	0.001	682040	243493	164687	0.001	0.001	0.001	0.001	0.001	0.001	480319	0.001	0.001	0.001	0.001	0.001	0.001	0.001	0.001	0.001	0.001	0.001	0.001	0.001	0.001	0.001	0.001	0.001	0.001	0.001	0.001	0.001	0.001	0.001	0.001	0.001	0.001	0.001	0.001	5_NoID	419	0.2824	419.309	419	0.309182	81	1644	1	FALSE	RT not ordered	DT ordered	FALSE	FALSE	FALSE	FALSE	E	Lvl 5 Schymanski: likely not PFAS
E	[CF2]n_1644	NA	NA	NA	469.281	13.44	NA	NA	Lvl 5 Schymanski: likely not PFAS	Yes	3293	28.765	213.29	8506	-1	4	5	100	NA	FALSE	13.44	28.765	213.29	469.281	8506	5.33	5	NA	NA	NA	NA	0	NA	0	NA	NA	NA	NA	16	up	35.018	0.001	0.001	0.001	0.001	0.001	0.001	0.001	0.001	0.001	0.001	0.001	0.001	0.001	0.001	0.001	0.001	0.001	0.001	0.001	0.001	0.001	0.001	0.001	0.001	0.001	0.001	0.001	69675.4	0.001	65391.6	0.001	0.001	0.001	0.001	0.001	0.001	0.001	0.001	0.001	0.001	0.001	28130.8	0.001	0.001	0.001	0.001	343235	0.001	0.001	0.001	0.001	0.001	0.001	0.001	0.001	0.001	0.001	0.001	0.001	0.001	12409.3	0.001	0.001	0.001	0.001	0.001	0.001	5_NoID	469	0.2813	469.311	469	0.311275	81	1644	1	FALSE	RT not ordered	DT ordered	FALSE	FALSE	FALSE	FALSE	E	Lvl 5 Schymanski: likely not PFAS
E	[CF2]n_1644	NA	NA	NA	519.283	14.835	NA	NA	Lvl 5 Schymanski: likely not PFAS	Yes	12439	30.531	226.07	211	-1	2	2	82.4	NA	FALSE	14.835	30.531	226.07	519.283	211	6.07	2	NA	NA	NA	NA	0	NA	0	NA	NA	NA	NA	16	up	30.997	0.001	0.001	0.001	0.001	0.001	0.001	0.001	0.001	0.001	0.001	0.001	0.001	0.001	0.001	0.001	0.001	0.001	0.001	0.001	0.001	0.001	0.001	0.001	0.001	0.001	0.001	0.001	0.001	3396.7	0.001	0.001	0.001	0.001	0.001	0.001	0.001	0.001	0.001	0.001	9449.45	0.001	0.001	0.001	0.001	0.001	0.001	0.001	0.001	0.001	0.001	0.001	0.001	0.001	0.001	0.001	0.001	0.001	0.001	0.001	0.001	0.001	0.001	0.001	0.001	0.001	0.001	0.001	5_NoID	519	0.2825	519.316	519	0.315669	81	1644	1	FALSE	RT not ordered	DT ordered	FALSE	FALSE	FALSE	FALSE	E	Lvl 5 Schymanski: likely not PFAS
E	[CF2]n_1644	NA	NA	NA	619.278	12.852	NA	NA	Lvl 5 Schymanski: likely not PFAS	Yes	15296	49.369	363.57	38	-1	2	1	33.5	NA	FALSE	12.852	49.369	363.57	619.278	38	7.81	1	NA	NA	NA	NA	0	NA	0	NA	NA	NA	NA	16	up	24.356	0.001	0.001	0.001	0.001	0.001	0.001	0.001	0.001	0.001	0.001	0.001	0.001	0.001	0.001	0.001	0.001	0.001	0.001	0.001	0.001	0.001	0.001	0.001	0.001	0.001	0.001	0.001	0.001	2335.37	0.001	0.001	0.001	0.001	0.001	0.001	0.001	0.001	0.001	0.001	0.001	0.001	0.001	0.001	0.001	0.001	0.001	0.001	0.001	0.001	0.001	0.001	0.001	0.001	0.001	0.001	0.001	0.001	0.001	0.001	0.001	0.001	0.001	0.001	0.001	0.001	0.001	0.001	5_NoID	619	0.278	619.318	619	0.317557	81	1644	1	FALSE	RT not ordered	DT ordered	FALSE	FALSE	FALSE	FALSE	E	Lvl 5 Schymanski: likely not PFAS
E	[CF2]n_1646	NA	NA	NA	446.281	14.581	NA	NA	Lvl 5 Schymanski: likely not PFAS	Yes	4175	27.701	205.46	5160	-1	3	4	100	NA	FALSE	14.581	27.701	205.46	446.281	5160	6.29	4	NA	NA	NA	NA	0	NA	0	NA	NA	NA	NA	16	up	29.984	0.001	0.001	0.001	0.001	0.001	0.001	0.001	0.001	0.001	0.001	0.001	45886.8	0.001	0.001	0.001	0.001	0.001	0.001	0.001	0.001	0.001	0.001	0.001	16542.5	0.001	0.001	0.001	0.001	0.001	0.001	0.001	0.001	0.001	0.001	0.001	0.001	0.001	0.001	0.001	0.001	0.001	0.001	0.001	0.001	0.001	0.001	0.001	0.001	0.001	0.001	0.001	0.001	0.001	2488.39	0.001	0.001	0.001	0.001	0.001	0.001	249871	0.001	0.001	0.001	0.001	0.001	0.001	5_NoID	446	0.2807	446.309	446	0.309206	81	1646	1	FALSE	RT not ordered	DT ordered	FALSE	FALSE	FALSE	FALSE	E	Lvl 5 Schymanski: likely not PFAS
E	[CF2]n_1646	NA	NA	NA	496.285	14.085	NA	NA	Lvl 5 Schymanski: likely not PFAS	Yes	4471	29.486	217.95	4356	-1	2	5	99.7	NA	FALSE	14.085	29.486	217.95	496.285	4356	5.73	5	NA	NA	NA	NA	0	NA	0	NA	NA	NA	NA	16	up	32.769	0.001	0.001	0.001	0.001	0.001	0.001	0.001	0.001	0.001	0.001	0.001	0.001	0.001	0.001	0.001	0.001	0.001	17719.6	0.001	0.001	0.001	0.001	0.001	0.001	0.001	0.001	0.001	0.001	0.001	0.001	12417.6	11862.5	0.001	0.001	0.001	0.001	0.001	0.001	191971	0.001	0.001	0.001	0.001	0.001	0.001	0.001	0.001	0.001	0.001	0.001	0.001	0.001	0.001	0.001	31717.6	0.001	0.001	0.001	0.001	0.001	0.001	0.001	0.001	0.001	0.001	0.001	0.001	5_NoID	496	0.2849	496.317	496	0.3166	81	1646	1	FALSE	RT not ordered	DT ordered	FALSE	FALSE	FALSE	FALSE	E	Lvl 5 Schymanski: likely not PFAS
E	[CF2]n_1646	NA	NA	NA	546.279	14.159	NA	NA	Lvl 5 Schymanski: likely not PFAS	Yes	2430	30.514	225.28	15063	-1	3	18	100	NA	FALSE	14.159	30.514	225.28	546.279	15063	2.6	18	NA	NA	NA	NA	0	NA	0	NA	NA	NA	NA	16	up	64.733	18007	0.001	13702.6	0.001	0.001	0.001	0.001	0.001	11748.8	37083.4	0.001	0.001	9036.37	0.001	0.001	0.001	0.001	0.001	0.001	0.001	0.001	0.001	0.001	0.001	0.001	0.001	0.001	24875.2	38414.3	40800.8	0.001	0.001	0.001	0.001	0.001	52858.1	0.001	0.001	248505	48714.7	0.001	0.001	0.001	19706.8	9509.93	0.001	0.001	0.001	0.001	0.001	0.001	22403.3	16346.2	0.001	0.001	90750.5	0.001	101402	0.001	0.001	114991	0.001	0.001	0.001	0.001	0.001	0.001	5_NoID	546	0.279	546.314	546	0.313894	81	1646	1	FALSE	RT not ordered	DT ordered	FALSE	FALSE	FALSE	FALSE	E	Lvl 5 Schymanski: likely not PFAS
E	[CF2]n_1646	NA	NA	NA	546.28	11.6	NA	NA	Lvl 5 Schymanski: likely not PFAS	Yes	11968	31.579	233.51	253	-1	2	1	73.9	NA	FALSE	11.6	31.579	233.51	546.28	253	7.81	1	NA	NA	NA	NA	0	NA	0	NA	NA	NA	NA	16	up	24.356	0.001	0.001	0.001	0.001	0.001	0.001	0.001	0.001	0.001	0.001	0.001	0.001	0.001	0.001	0.001	0.001	0.001	0.001	0.001	0.001	0.001	0.001	0.001	0.001	0.001	0.001	0.001	0.001	15423.4	0.001	0.001	0.001	0.001	0.001	0.001	0.001	0.001	0.001	0.001	0.001	0.001	0.001	0.001	0.001	0.001	0.001	0.001	0.001	0.001	0.001	0.001	0.001	0.001	0.001	0.001	0.001	0.001	0.001	0.001	0.001	0.001	0.001	0.001	0.001	0.001	0.001	0.001	5_NoID	546	0.2797	546.315	546	0.314594	81	1646	1	FALSE	RT not ordered	DT ordered	FALSE	FALSE	FALSE	FALSE	E	Lvl 5 Schymanski: likely not PFAS
E	[CF2]n_1646	NA	NA	NA	546.28	13.329	NA	NA	Lvl 5 Schymanski: likely not PFAS	Yes	2162	30.774	227.13	18726	-1	2	23	100	NA	FALSE	13.329	30.774	227.13	546.28	18726	2.01	23	NA	NA	NA	NA	0	NA	0	NA	NA	NA	NA	16	up	76.851	0.001	0.001	0.001	0.001	0.001	0.001	22344.3	12289.6	33537.3	59817.8	27193.7	0.001	0.001	0.001	0.001	16365.9	0.001	8442.54	0.001	32289.6	0.001	12624.7	0.001	0.001	0.001	0.001	0.001	152267	152548	148399	0.001	28198.1	18628	0.001	0.001	27647	0.001	0.001	65741.7	47784.5	0.001	25481.7	0.001	0.001	0.001	0.001	56103.9	0.001	0.001	0.001	0.001	0.001	0.001	0.001	21671	14372.1	0.001	129643	0.001	0.001	28890.4	0.001	0.001	0.001	0.001	0.001	0.001	5_NoID	546	0.2801	546.315	546	0.314994	81	1646	1	FALSE	RT not ordered	DT ordered	FALSE	FALSE	FALSE	FALSE	E	Lvl 5 Schymanski: likely not PFAS
E	[CF2]n_1646	NA	NA	NA	546.282	13.991	NA	NA	Lvl 5 Schymanski: likely not PFAS	Yes	7206	30.545	225.89	1348	-1	3	1	80.5	NA	FALSE	13.991	30.545	225.89	546.282	1348	7.81	1	NA	NA	NA	NA	0	NA	0	NA	NA	NA	NA	16	up	24.356	0.001	0.001	0.001	0.001	0.001	0.001	0.001	0.001	0.001	0.001	0.001	0.001	0.001	0.001	0.001	0.001	0.001	0.001	0.001	0.001	0.001	0.001	0.001	0.001	0.001	0.001	0.001	0.001	0.001	0.001	0.001	0.001	0.001	0.001	0.001	0.001	0.001	0.001	0.001	0.001	0.001	0.001	0.001	0.001	0.001	0.001	0.001	0.001	0.001	0.001	0.001	0.001	0.001	0.001	0.001	0.001	0.001	82257.2	0.001	0.001	0.001	0.001	0.001	0.001	0.001	0.001	0.001	5_NoID	546	0.2823	546.317	546	0.317194	81	1646	1	FALSE	RT not ordered	DT ordered	FALSE	FALSE	FALSE	FALSE	E	Lvl 5 Schymanski: likely not PFAS
E	[CF2]n_1646	NA	NA	NA	596.28	9.829	NA	NA	Lvl 5 Schymanski: likely not PFAS	Yes	13033	30.763	226.16	167	-1	2	1	91.6	NA	FALSE	9.829	30.763	226.16	596.28	167	7.81	1	NA	NA	NA	NA	0	NA	0	NA	NA	NA	NA	16	up	24.356	0.001	0.001	0.001	0.001	0.001	0.001	0.001	0.001	0.001	0.001	0.001	0.001	0.001	0.001	0.001	0.001	0.001	0.001	0.001	0.001	0.001	0.001	0.001	0.001	0.001	0.001	0.001	0.001	0.001	0.001	0.001	0.001	0.001	0.001	0.001	0.001	0.001	0.001	0.001	0.001	0.001	0.001	0.001	0.001	0.001	0.001	0.001	0.001	0.001	0.001	0.001	0.001	0.001	0.001	10162.2	0.001	0.001	0.001	0.001	0.001	0.001	0.001	0.001	0.001	0.001	0.001	0.001	5_NoID	596	0.2796	596.318	596	0.317688	81	1646	1	FALSE	RT not ordered	DT not ordered	FALSE	FALSE	FALSE	FALSE	E	Lvl 5 Schymanski: likely not PFAS
E	[CF2]n_1646	NA	NA	NA	596.28	13.892	NA	NA	Lvl 5 Schymanski: likely not PFAS	Yes	15102	31.754	233.42	50	-1	2	1	34.5	NA	FALSE	13.892	31.754	233.42	596.28	50	7.81	1	NA	NA	NA	NA	0	NA	0	NA	NA	NA	NA	16	up	24.356	0.001	0.001	0.001	0.001	0.001	0.001	0.001	0.001	0.001	0.001	0.001	0.001	0.001	0.001	0.001	0.001	0.001	0.001	0.001	0.001	0.001	0.001	0.001	3037.61	0.001	0.001	0.001	0.001	0.001	0.001	0.001	0.001	0.001	0.001	0.001	0.001	0.001	0.001	0.001	0.001	0.001	0.001	0.001	0.001	0.001	0.001	0.001	0.001	0.001	0.001	0.001	0.001	0.001	0.001	0.001	0.001	0.001	0.001	0.001	0.001	0.001	0.001	0.001	0.001	0.001	0.001	0.001	5_NoID	596	0.2802	596.318	596	0.318288	81	1646	1	FALSE	RT ordered	DT ordered	FALSE	FALSE	FALSE	FALSE	E	Lvl 5 Schymanski: likely not PFAS
E	[CF2]n_1648	NA	NA	NA	297.29	14.93	NA	NA	Lvl 5 Schymanski: likely not PFAS	Yes	12043	39.289	296.21	247	-1	2	1	52.1	NA	FALSE	14.93	39.289	296.21	297.29	247	7.81	1	NA	NA	NA	NA	0	NA	0	NA	NA	NA	NA	16	up	24.356	0.001	0.001	0.001	0.001	0.001	0.001	0.001	0.001	0.001	0.001	0.001	0.001	0.001	0.001	0.001	0.001	0.001	0.001	0.001	0.001	0.001	0.001	0.001	0.001	0.001	0.001	0.001	0.001	0.001	0.001	0.001	0.001	0.001	0.001	0.001	0.001	0.001	0.001	0.001	0.001	0.001	0.001	0.001	0.001	0.001	0.001	0.001	0.001	0.001	0.001	0.001	0.001	0.001	0.001	0.001	0.001	0.001	15050.8	0.001	0.001	0.001	0.001	0.001	0.001	0.001	0.001	0.001	5_NoID	297	0.2904	297.309	297	0.30939	81	1648	1	FALSE	RT ordered	DT not ordered	FALSE	FALSE	FALSE	FALSE	E	Lvl 5 Schymanski: likely not PFAS
E	[CF2]n_1648	NA	NA	NA	347.296	15.043	NA	NA	Lvl 5 Schymanski: likely not PFAS	Yes	1143	25.629	191.83	55631	-1	3	35	100	NA	FALSE	15.043	25.629	191.83	347.296	55631	1.4	35	NA	NA	NA	NA	0	NA	0	NA	NA	NA	NA	16	up	91.345	0.001	64039.7	24557.2	169388	38987.2	69176.1	133747	85921.6	0.001	91313.8	107032	25604.5	19385.6	0.001	0.001	46462.1	0.001	13725.8	30816.7	99435.9	0.001	0.001	0.001	0.001	0.001	0.001	0.001	178076	237703	228039	51777.4	31593.5	0.001	33356.1	25751.1	227616	0.001	0.001	118827	149223	0.001	108374	0.001	0.001	36514.3	67902.6	178200	0.001	0.001	52425.3	0.001	0.001	46077.3	0.001	39558.6	0.001	0.001	371218	37786.1	0.001	153893	0.001	0.001	0.001	0.001	0.001	0.001	5_NoID	347	0.2961	347.318	347	0.318284	81	1648	1	FALSE	RT not ordered	DT not ordered	FALSE	FALSE	FALSE	FALSE	E	Lvl 5 Schymanski: likely not PFAS
E	[CF2]n_1648	NA	NA	NA	447.288	14.598	NA	NA	Lvl 5 Schymanski: likely not PFAS	Yes	6481	28.267	209.69	1790	-1	3	6	100	NA	FALSE	14.598	28.267	209.69	447.288	1790	3.43	6	NA	NA	NA	NA	0	NA	0	NA	NA	NA	NA	16	up	51.89	0.001	0.001	0.001	0.001	0.001	0.001	0.001	0.001	0.001	0.001	0.001	0.001	0.001	0.001	10357.3	12017.4	0.001	0.001	0.001	0.001	0.001	0.001	0.001	0.001	0.001	0.001	0.001	0.001	0.001	0.001	0.001	0.001	0.001	0.001	0.001	0.001	0.001	0.001	0.001	0.001	0.001	0.001	0.001	0.001	0.001	0.001	9389.65	0.001	0.001	0.001	0.001	0.001	34061.4	0.001	24930.3	0.001	0.001	0.001	18452.8	0.001	0.001	0.001	0.001	0.001	0.001	0.001	0.001	5_NoID	447	0.2875	447.316	447	0.316071	81	1648	1	FALSE	RT not ordered	DT ordered	FALSE	FALSE	FALSE	FALSE	E	Lvl 5 Schymanski: likely not PFAS
E	[CF2]n_1648	NA	NA	NA	547.281	13.974	NA	NA	Lvl 5 Schymanski: likely not PFAS	Yes	11062	30.608	225.48	348	-1	3	1	72.2	NA	FALSE	13.974	30.608	225.48	547.281	348	7.81	1	NA	NA	NA	NA	0	NA	0	NA	NA	NA	NA	16	up	24.356	0.001	0.001	0.001	0.001	0.001	0.001	0.001	0.001	0.001	0.001	0.001	0.001	0.001	0.001	0.001	0.001	0.001	0.001	0.001	0.001	0.001	0.001	0.001	0.001	0.001	0.001	0.001	0.001	0.001	0.001	0.001	0.001	0.001	0.001	0.001	0.001	0.001	0.001	0.001	0.001	0.001	0.001	0.001	0.001	0.001	0.001	21231.7	0.001	0.001	0.001	0.001	0.001	0.001	0.001	0.001	0.001	0.001	0.001	0.001	0.001	0.001	0.001	0.001	0.001	0.001	0.001	0.001	5_NoID	547	0.2811	547.316	547	0.316058	81	1648	1	FALSE	RT not ordered	DT ordered	FALSE	FALSE	FALSE	FALSE	E	Lvl 5 Schymanski: likely not PFAS
E	[CF2]n_1648	NA	NA	NA	647.276	12.877	NA	NA	Lvl 5 Schymanski: likely not PFAS	Yes	7222	32.621	240.27	1336	-1	2	3	50	NA	FALSE	12.877	32.621	240.27	647.276	1336	4.44	3	NA	NA	NA	NA	0	NA	0	NA	NA	NA	NA	16	up	41.443	0.001	0.001	0.001	0.001	0.001	0.001	0.001	0.001	0.001	0.001	0.001	0.001	0.001	0.001	0.001	0.001	0.001	0.001	0.001	0.001	0.001	0.001	0.001	0.001	0.001	0.001	0.001	26363.2	29068.3	26049.8	0.001	0.001	0.001	0.001	0.001	0.001	0.001	0.001	0.001	0.001	0.001	0.001	0.001	0.001	0.001	0.001	0.001	0.001	0.001	0.001	0.001	0.001	0.001	0.001	0.001	0.001	0.001	0.001	0.001	0.001	0.001	0.001	0.001	0.001	0.001	0.001	0.001	5_NoID	647	0.2764	647.318	647	0.317745	81	1648	1	FALSE	RT not ordered	DT ordered	FALSE	FALSE	FALSE	FALSE	E	Lvl 5 Schymanski: likely not PFAS
E	[CF2]n_1655	NA	NA	NA	428.283	14.017	NA	NA	Lvl 5 Schymanski: likely not PFAS	Yes	12101	27.852	206.63	241	-1	2	1	70.7	NA	FALSE	14.017	27.852	206.63	428.283	241	7.81	1	NA	NA	NA	NA	0	NA	0	NA	NA	NA	NA	16	up	24.356	0.001	0.001	0.001	0.001	0.001	0.001	0.001	0.001	0.001	0.001	0.001	0.001	0.001	0.001	0.001	0.001	0.001	0.001	0.001	0.001	0.001	0.001	0.001	0.001	0.001	0.001	0.001	0.001	0.001	0.001	0.001	0.001	0.001	0.001	0.001	0.001	0.001	0.001	0.001	0.001	0.001	0.001	0.001	0.001	0.001	0.001	14720.4	0.001	0.001	0.001	0.001	0.001	0.001	0.001	0.001	0.001	0.001	0.001	0.001	0.001	0.001	0.001	0.001	0.001	0.001	0.001	0.001	5_NoID	428	0.2828	428.31	428	0.310157	81	1655	1	FALSE	RT ordered	DT ordered	FALSE	FALSE	FALSE	FALSE	E	Lvl 5 Schymanski: likely not PFAS
E	[CF2]n_1655	NA	NA	NA	428.283	14.406	NA	NA	Lvl 5 Schymanski: likely not PFAS	Yes	9404	27.927	207.58	607	-1	2	2	65.1	NA	FALSE	14.406	27.927	207.58	428.283	607	5.5	2	NA	NA	NA	NA	0	NA	0	NA	NA	NA	NA	16	up	34.015	0.001	0.001	0.001	0.001	0.001	0.001	0.001	0.001	0.001	0.001	0.001	0.001	0.001	0.001	0.001	0.001	0.001	0.001	0.001	0.001	0.001	0.001	0.001	0.001	0.001	0.001	0.001	0.001	0.001	0.001	0.001	20268.2	0.001	0.001	0.001	0.001	0.001	0.001	16743	0.001	0.001	0.001	0.001	0.001	0.001	0.001	0.001	0.001	0.001	0.001	0.001	0.001	0.001	0.001	0.001	0.001	0.001	0.001	0.001	0.001	0.001	0.001	0.001	0.001	0.001	0.001	0.001	5_NoID	428	0.2832	428.311	428	0.310557	81	1655	1	FALSE	RT not ordered	DT ordered	FALSE	FALSE	FALSE	FALSE	E	Lvl 5 Schymanski: likely not PFAS
E	[CF2]n_1655	NA	NA	NA	428.289	14.916	NA	NA	Lvl 5 Schymanski: likely not PFAS	Yes	13478	27.307	202.61	137	-1	2	2	65	NA	FALSE	14.916	27.307	202.61	428.289	137	6.57	2	NA	NA	NA	NA	0	NA	0	NA	NA	NA	NA	16	up	28.743	0.001	0.001	0.001	0.001	0.001	0.001	0.001	0.001	0.001	0.001	0.001	0.001	0.001	0.001	0.001	0.001	0.001	0.001	0.001	0.001	0.001	0.001	0.001	0.001	0.001	0.001	0.001	0.001	0.001	0.001	0.001	0.001	0.001	6887.19	1444.62	0.001	0.001	0.001	0.001	0.001	0.001	0.001	0.001	0.001	0.001	0.001	0.001	0.001	0.001	0.001	0.001	0.001	0.001	0.001	0.001	0.001	0.001	0.001	0.001	0.001	0.001	0.001	0.001	0.001	0.001	0.001	0.001	5_NoID	428	0.2895	428.317	428	0.316857	81	1655	1	FALSE	RT not ordered	DT ordered	FALSE	FALSE	FALSE	FALSE	E	Lvl 5 Schymanski: likely not PFAS
E	[CF2]n_1655	NA	NA	NA	528.284	14.146	NA	NA	Lvl 5 Schymanski: likely not PFAS	Yes	11947	29.918	221.45	255	-1	2	1	33.2	NA	FALSE	14.146	29.918	221.45	528.284	255	7.81	1	NA	NA	NA	NA	0	NA	0	NA	NA	NA	NA	16	up	24.356	0.001	0.001	0.001	0.001	0.001	0.001	0.001	0.001	0.001	0.001	0.001	0.001	0.001	0.001	0.001	0.001	0.001	0.001	15542	0.001	0.001	0.001	0.001	0.001	0.001	0.001	0.001	0.001	0.001	0.001	0.001	0.001	0.001	0.001	0.001	0.001	0.001	0.001	0.001	0.001	0.001	0.001	0.001	0.001	0.001	0.001	0.001	0.001	0.001	0.001	0.001	0.001	0.001	0.001	0.001	0.001	0.001	0.001	0.001	0.001	0.001	0.001	0.001	0.001	0.001	0.001	0.001	5_NoID	528	0.2841	528.318	528	0.317844	81	1655	1	FALSE	RT not ordered	DT ordered	FALSE	FALSE	FALSE	FALSE	E	Lvl 5 Schymanski: likely not PFAS
E	[CF2]n_1655	NA	NA	NA	578.276	13.871	NA	NA	Lvl 5 Schymanski: likely not PFAS	Yes	4292	30.982	228.05	4782	-1	4	7	100	NA	FALSE	13.871	30.982	228.05	578.276	4782	4.63	7	NA	NA	NA	NA	0	NA	0	NA	NA	NA	NA	16	up	39.92	0.001	0.001	0.001	0.001	0.001	0.001	0.001	0.001	31594.8	0.001	16401.4	0.001	0.001	0.001	0.001	0.001	0.001	0.001	0.001	0.001	0.001	5143.62	0.001	0.001	0.001	0.001	0.001	0.001	0.001	0.001	45391.9	0.001	0.001	0.001	0.001	0.001	0.001	0.001	164018	0.001	0.001	0.001	0.001	0.001	8136.28	0.001	21030.5	0.001	0.001	0.001	0.001	0.001	0.001	0.001	0.001	0.001	0.001	0.001	0.001	0.001	0.001	0.001	0.001	0.001	0.001	0.001	0.001	5_NoID	578	0.2761	578.313	578	0.313038	81	1655	1	FALSE	RT not ordered	DT ordered	FALSE	FALSE	FALSE	FALSE	E	Lvl 5 Schymanski: likely not PFAS
E	[CF2]n_1655	NA	NA	NA	578.277	2.635	NA	NA	Lvl 5 Schymanski: likely not PFAS	Yes	9215	30.975	228.75	649	-1	2	2	90.9	NA	FALSE	2.635	30.975	228.75	578.277	649	6.03	2	NA	NA	NA	NA	0	NA	0	NA	NA	NA	NA	16	up	31.209	0.001	0.001	0.001	0.001	0.001	0.001	0.001	0.001	0.001	0.001	0.001	0.001	0.001	0.001	0.001	0.001	0.001	0.001	0.001	0.001	0.001	0.001	0.001	0.001	0.001	0.001	0.001	0.001	0.001	0.001	0.001	0.001	0.001	0.001	0.001	10837.5	0.001	0.001	0.001	0.001	0.001	0.001	0.001	0.001	0.001	0.001	0.001	0.001	0.001	0.001	0.001	0.001	28773.2	0.001	0.001	0.001	0.001	0.001	0.001	0.001	0.001	0.001	0.001	0.001	0.001	0.001	0.001	5_NoID	578	0.277	578.314	578	0.313938	81	1655	1	FALSE	RT not ordered	DT ordered	FALSE	FALSE	FALSE	FALSE	E	Lvl 5 Schymanski: likely not PFAS
E	[CF2]n_1657	NA	NA	NA	339.29	14.602	NA	NA	Lvl 5 Schymanski: likely not PFAS	Yes	14781	25.425	190.21	66	-1	2	1	57	NA	FALSE	14.602	25.425	190.21	339.29	66	7.81	1	NA	NA	NA	NA	0	NA	0	NA	NA	NA	NA	16	up	24.356	0.001	0.001	0.001	0.001	0.001	0.001	0.001	0.001	4024.61	0.001	0.001	0.001	0.001	0.001	0.001	0.001	0.001	0.001	0.001	0.001	0.001	0.001	0.001	0.001	0.001	0.001	0.001	0.001	0.001	0.001	0.001	0.001	0.001	0.001	0.001	0.001	0.001	0.001	0.001	0.001	0.001	0.001	0.001	0.001	0.001	0.001	0.001	0.001	0.001	0.001	0.001	0.001	0.001	0.001	0.001	0.001	0.001	0.001	0.001	0.001	0.001	0.001	0.001	0.001	0.001	0.001	0.001	5_NoID	339	0.2897	339.311	339	0.311372	81	1657	1	FALSE	RT ordered	DT ordered	FALSE	FALSE	FALSE	FALSE	E	Lvl 5 Schymanski: likely not PFAS
E	[CF2]n_1657	NA	NA	NA	339.29	12.565	NA	NA	Lvl 5 Schymanski: likely not PFAS	Yes	7532	24.875	186.82	1194	-1	2	3	99.8	NA	FALSE	12.565	24.875	186.82	339.29	1194	4.55	3	NA	NA	NA	NA	0	NA	0	NA	NA	NA	NA	16	up	40.489	0.001	0.001	0.001	0.001	0.001	0.001	0.001	0.001	0.001	0.001	0.001	0.001	0.001	0.001	0.001	0.001	0.001	0.001	0.001	0.001	0.001	0.001	0.001	0.001	0.001	0.001	0.001	0.001	0.001	0.001	0.001	0.001	0.001	0.001	0.001	0.001	0.001	0.001	0.001	20859.5	0.001	0.001	0.001	0.001	0.001	0.001	0.001	0.001	0.001	0.001	0.001	0.001	19819.4	0.001	0.001	0.001	0.001	32139.4	0.001	0.001	0.001	0.001	0.001	0.001	0.001	0.001	0.001	5_NoID	339	0.2902	339.312	339	0.311872	81	1657	1	FALSE	RT ordered	DT ordered	FALSE	FALSE	FALSE	FALSE	E	Lvl 5 Schymanski: likely not PFAS
E	[CF2]n_1657	NA	NA	NA	439.283	14.648	NA	NA	Lvl 5 Schymanski: likely not PFAS	Yes	6055	28.498	211.65	2129	-1	2	2	58.3	NA	FALSE	14.648	28.498	211.65	439.283	2129	5.48	2	NA	NA	NA	NA	0	NA	0	NA	NA	NA	NA	16	up	34.157	0.001	0.001	0.001	63652.9	0.001	0.001	0.001	0.001	0.001	0.001	0.001	0.001	0.001	0.001	0.001	0.001	0.001	0.001	0.001	0.001	0.001	0.001	0.001	0.001	0.001	0.001	0.001	0.001	0.001	0.001	0.001	0.001	0.001	0.001	0.001	0.001	0.001	0.001	0.001	0.001	0.001	0.001	0.001	0.001	0.001	0.001	0.001	0.001	0.001	0.001	0.001	66225.1	0.001	0.001	0.001	0.001	0.001	0.001	0.001	0.001	0.001	0.001	0.001	0.001	0.001	0.001	0.001	5_NoID	439	0.283	439.311	439	0.311059	81	1657	1	FALSE	RT not ordered	DT ordered	FALSE	FALSE	FALSE	FALSE	E	Lvl 5 Schymanski: likely not PFAS
E	[CF2]n_1657	NA	NA	NA	439.283	14.755	NA	NA	Lvl 5 Schymanski: likely not PFAS	Yes	4874	27.749	206.5	3622	-1	3	2	93.7	NA	FALSE	14.755	27.749	206.5	439.283	3622	7.26	2	NA	NA	NA	NA	0	NA	0	NA	NA	NA	NA	16	up	26.133	0.001	0.001	0.001	0.001	0.001	0.001	0.001	0.001	0.001	15888.2	0.001	0.001	0.001	0.001	0.001	0.001	0.001	0.001	0.001	0.001	0.001	0.001	0.001	0.001	0.001	0.001	0.001	0.001	0.001	0.001	0.001	0.001	0.001	0.001	0.001	205041	0.001	0.001	0.001	0.001	0.001	0.001	0.001	0.001	0.001	0.001	0.001	0.001	0.001	0.001	0.001	0.001	0.001	0.001	0.001	0.001	0.001	0.001	0.001	0.001	0.001	0.001	0.001	0.001	0.001	0.001	0.001	5_NoID	439	0.2834	439.311	439	0.311459	81	1657	1	FALSE	RT not ordered	DT ordered	FALSE	FALSE	FALSE	FALSE	E	Lvl 5 Schymanski: likely not PFAS
E	[CF2]n_1657	NA	NA	NA	489.279	13.878	NA	NA	Lvl 5 Schymanski: likely not PFAS	Yes	11470	29.174	216.4	300	-1	2	1	70.1	NA	FALSE	13.878	29.174	216.4	489.279	300	7.81	1	NA	NA	NA	NA	0	NA	0	NA	NA	NA	NA	16	up	24.356	0.001	0.001	0.001	0.001	0.001	0.001	0.001	0.001	0.001	0.001	0.001	0.001	0.001	0.001	0.001	0.001	0.001	0.001	0.001	0.001	0.001	0.001	0.001	0.001	0.001	0.001	0.001	0.001	0.001	0.001	0.001	0.001	0.001	0.001	0.001	18324.5	0.001	0.001	0.001	0.001	0.001	0.001	0.001	0.001	0.001	0.001	0.001	0.001	0.001	0.001	0.001	0.001	0.001	0.001	0.001	0.001	0.001	0.001	0.001	0.001	0.001	0.001	0.001	0.001	0.001	0.001	0.001	5_NoID	489	0.279	489.31	489	0.310253	81	1657	1	FALSE	RT not ordered	DT ordered	FALSE	FALSE	FALSE	FALSE	E	Lvl 5 Schymanski: likely not PFAS
E	[CF2]n_1657	NA	NA	NA	489.279	13.491	NA	NA	Lvl 5 Schymanski: likely not PFAS	Yes	4591	28.95	214.74	4115	-1	2	7	98.7	NA	FALSE	13.491	28.95	214.74	489.279	4115	3.13	7	NA	NA	NA	NA	0	NA	0	NA	NA	NA	NA	16	up	56.014	0.001	0.001	0.001	15429.5	0.001	0.001	0.001	0.001	0.001	0.001	0.001	0.001	0.001	0.001	0.001	0.001	0.001	0.001	20710.8	0.001	0.001	0.001	0.001	0.001	0.001	0.001	0.001	0.001	34839.5	35640.9	0.001	0.001	0.001	0.001	0.001	0.001	0.001	0.001	49685.8	26349.3	0.001	0.001	0.001	0.001	0.001	0.001	0.001	0.001	0.001	0.001	0.001	0.001	0.001	0.001	0.001	0.001	0.001	68353.5	0.001	0.001	0.001	0.001	0.001	0.001	0.001	0.001	0.001	5_NoID	489	0.2794	489.311	489	0.310653	81	1657	1	FALSE	RT not ordered	DT ordered	FALSE	FALSE	FALSE	FALSE	E	Lvl 5 Schymanski: likely not PFAS
E	[CF2]n_1657	NA	NA	NA	489.28	10.292	NA	NA	Lvl 5 Schymanski: likely not PFAS	Yes	5234	27.872	206.51	3078	-1	3	3	100	NA	FALSE	10.292	27.872	206.51	489.28	3078	5.31	3	NA	NA	NA	NA	0	NA	0	NA	NA	NA	NA	16	up	35.174	0.001	0.001	0.001	0.001	0.001	0.001	0.001	0.001	0.001	0.001	0.001	0.001	0.001	0.001	0.001	10027.4	0.001	0.001	0.001	0.001	0.001	0.001	0.001	0.001	0.001	0.001	0.001	0.001	0.001	0.001	0.001	0.001	0.001	0.001	0.001	0.001	0.001	0.001	0.001	0.001	0.001	0.001	0.001	0.001	0.001	0.001	0.001	0.001	0.001	0.001	0.001	0.001	0.001	0.001	70166	0.001	0.001	107545	0.001	0.001	0.001	0.001	0.001	0.001	0.001	0.001	0.001	5_NoID	489	0.2804	489.312	489	0.311653	81	1657	1	FALSE	RT not ordered	DT not ordered	FALSE	FALSE	FALSE	FALSE	E	Lvl 5 Schymanski: likely not PFAS
E	[CF2]n_1657	NA	NA	NA	489.281	14.366	NA	NA	Lvl 5 Schymanski: likely not PFAS	Yes	10170	29.023	214.46	471	-1	3	3	73.5	NA	FALSE	14.366	29.023	214.46	489.281	471	4.47	3	NA	NA	NA	NA	0	NA	0	NA	NA	NA	NA	16	up	41.208	11173.7	0.001	0.001	0.001	0.001	0.001	0.001	0.001	0.001	0.001	0.001	0.001	0.001	0.001	0.001	0.001	0.001	0.001	0.001	0.001	0.001	0.001	0.001	0.001	0.001	0.001	0.001	0.001	0.001	0.001	0.001	0.001	0.001	0.001	0.001	0.001	0.001	0.001	0.001	0.001	0.001	0.001	0.001	9061.7	0.001	0.001	0.001	8490.02	0.001	0.001	0.001	0.001	0.001	0.001	0.001	0.001	0.001	0.001	0.001	0.001	0.001	0.001	0.001	0.001	0.001	0.001	0.001	5_NoID	489	0.2812	489.312	489	0.312453	81	1657	1	FALSE	RT not ordered	DT ordered	FALSE	FALSE	FALSE	FALSE	E	Lvl 5 Schymanski: likely not PFAS
E	[CF2]n_1661	NA	NA	NA	375.291	15.02	NA	NA	Lvl 5 Schymanski: likely not PFAS	Yes	7703	27.629	206.66	1120	-1	2	3	100	NA	FALSE	15.02	27.629	206.66	375.291	1120	4.69	3	NA	NA	NA	NA	0	NA	0	NA	NA	NA	NA	16	up	39.46	0.001	0.001	0.001	0.001	0.001	0.001	0.001	0.001	0.001	0.001	0.001	0.001	0.001	0.001	0.001	0.001	0.001	0.001	0.001	0.001	0.001	0.001	0.001	0.001	0.001	0.001	0.001	0.001	18548.3	0.001	0.001	0.001	0.001	0.001	0.001	0.001	0.001	0.001	0.001	16340.8	0.001	0.001	0.001	0.001	0.001	0.001	0.001	0.001	0.001	0.001	0.001	0.001	33445.9	0.001	0.001	0.001	0.001	0.001	0.001	0.001	0.001	0.001	0.001	0.001	0.001	0.001	0.001	5_NoID	375	0.2905	375.314	375	0.314472	81	1661	1	FALSE	RT not ordered	DT ordered	FALSE	FALSE	FALSE	FALSE	E	Lvl 5 Schymanski: likely not PFAS
E	[CF2]n_1661	NA	NA	NA	375.291	12.494	NA	NA	Lvl 5 Schymanski: likely not PFAS	Yes	8198	27.18	202.8	934	-1	2	3	100	NA	FALSE	12.494	27.18	202.8	375.291	934	4.44	3	NA	NA	NA	NA	0	NA	0	NA	NA	NA	NA	16	up	41.418	0.001	0.001	0.001	0.001	0.001	0.001	0.001	0.001	0.001	0.001	18579.1	0.001	0.001	0.001	0.001	0.001	0.001	0.001	0.001	0.001	0.001	0.001	0.001	0.001	0.001	0.001	0.001	0.001	0.001	0.001	0.001	0.001	0.001	0.001	0.001	0.001	0.001	0.001	20577.4	0.001	0.001	0.001	0.001	0.001	17816.2	0.001	0.001	0.001	0.001	0.001	0.001	0.001	0.001	0.001	0.001	0.001	0.001	0.001	0.001	0.001	0.001	0.001	0.001	0.001	0.001	0.001	0.001	5_NoID	375	0.291	375.315	375	0.314972	81	1661	1	FALSE	RT ordered	DT ordered	FALSE	FALSE	FALSE	FALSE	E	Lvl 5 Schymanski: likely not PFAS
E	[CF2]n_1661	NA	NA	NA	475.281	14.113	NA	NA	Lvl 5 Schymanski: likely not PFAS	Yes	4850	28.817	213.25	3659	-1	3	6	100	NA	FALSE	14.113	28.817	213.25	475.281	3659	4.09	6	NA	NA	NA	NA	0	NA	0	NA	NA	NA	NA	16	up	44.574	0.001	0.001	0.001	0.001	0.001	10123.2	48981.4	0.001	25817.1	33418.2	0.001	0.001	0.001	0.001	0.001	0.001	0.001	0.001	0.001	0.001	0.001	0.001	0.001	0.001	0.001	0.001	0.001	0.001	0.001	0.001	0.001	0.001	0.001	0.001	0.001	0.001	0.001	0.001	0.001	0.001	0.001	5079.71	0.001	0.001	0.001	0.001	0.001	0.001	0.001	0.001	0.001	0.001	0.001	0.001	99804.2	0.001	0.001	0.001	0.001	0.001	0.001	0.001	0.001	0.001	0.001	0.001	0.001	5_NoID	475	0.2805	475.311	475	0.310859	81	1661	1	FALSE	RT not ordered	DT ordered	FALSE	FALSE	FALSE	FALSE	E	Lvl 5 Schymanski: likely not PFAS
E	[CF2]n_1661	NA	NA	NA	475.286	14.865	NA	NA	Lvl 5 Schymanski: likely not PFAS	Yes	7952	32.397	240.41	1025	-1	2	2	100	NA	FALSE	14.865	32.397	240.41	475.286	1025	5.5	2	NA	NA	NA	NA	0	NA	0	NA	NA	NA	NA	16	up	34.023	0.001	0.001	0.001	0.001	0.001	0.001	0.001	0.001	0.001	0.001	0.001	0.001	0.001	0.001	0.001	0.001	0.001	0.001	0.001	0.001	0.001	0.001	0.001	0.001	0.001	0.001	0.001	28384.3	0.001	34154.9	0.001	0.001	0.001	0.001	0.001	0.001	0.001	0.001	0.001	0.001	0.001	0.001	0.001	0.001	0.001	0.001	0.001	0.001	0.001	0.001	0.001	0.001	0.001	0.001	0.001	0.001	0.001	0.001	0.001	0.001	0.001	0.001	0.001	0.001	0.001	0.001	0.001	5_NoID	475	0.2856	475.316	475	0.315959	81	1661	1	FALSE	RT not ordered	DT not ordered	FALSE	FALSE	FALSE	FALSE	E	Lvl 5 Schymanski: likely not PFAS
E	[CF2]n_1661	NA	NA	NA	475.286	14.961	NA	NA	Lvl 5 Schymanski: likely not PFAS	Yes	6271	32.46	240.64	1958	-1	2	4	100	NA	FALSE	14.961	32.46	240.64	475.286	1958	4.19	4	NA	NA	NA	NA	0	NA	0	NA	NA	NA	NA	16	up	43.675	0.001	0.001	0.001	0.001	0.001	0.001	0.001	0.001	0.001	0.001	0.001	0.001	0.001	0.001	0.001	0.001	0.001	0.001	0.001	0.001	0.001	0.001	0.001	0.001	0.001	0.001	0.001	0.001	34671.2	34110.4	0.001	42923.1	0.001	0.001	0.001	7757.31	0.001	0.001	0.001	0.001	0.001	0.001	0.001	0.001	0.001	0.001	0.001	0.001	0.001	0.001	0.001	0.001	0.001	0.001	0.001	0.001	0.001	0.001	0.001	0.001	0.001	0.001	0.001	0.001	0.001	0.001	0.001	5_NoID	475	0.2863	475.317	475	0.316659	81	1661	1	FALSE	RT not ordered	DT not ordered	FALSE	FALSE	FALSE	FALSE	E	Lvl 5 Schymanski: likely not PFAS
E	[CF2]n_1661	NA	NA	NA	575.278	13.914	NA	NA	Lvl 5 Schymanski: likely not PFAS	Yes	2678	31.195	229.76	12751	-1	4	18	100	NA	FALSE	13.914	31.195	229.76	575.278	12751	1.74	18	NA	NA	NA	NA	0	NA	0	NA	NA	NA	NA	16	up	83.27	0.001	32292.4	21947.7	66983.2	29308.6	0.001	46540.7	34316.8	0.001	61031.6	47073.1	0.001	0.001	0.001	35331	57788	0.001	60145.5	79725.1	35342.2	0.001	0.001	0.001	0.001	0.001	0.001	0.001	0.001	0.001	0.001	0.001	0.001	0.001	0.001	0.001	61682.3	28012.7	0.001	0.001	0.001	0.001	0.001	0.001	0.001	0.001	13980.5	0.001	16275.3	0.001	0.001	0.001	0.001	0.001	0.001	0.001	0.001	0.001	0.001	50046.5	0.001	0.001	0.001	0.001	0.001	0.001	0.001	0.001	5_NoID	575	0.2782	575.315	575	0.314946	81	1661	1	FALSE	RT not ordered	DT ordered	FALSE	FALSE	FALSE	FALSE	E	Lvl 5 Schymanski: likely not PFAS
E	[CF2]n_1662	NA	NA	NA	335.293	15.127	NA	NA	Lvl 5 Schymanski: likely not PFAS	Yes	12305	37.921	283.42	222	-1	2	1	41.4	NA	FALSE	15.127	37.921	283.42	335.293	222	7.81	1	NA	NA	NA	NA	0	NA	0	NA	NA	NA	NA	16	up	24.356	0.001	0.001	0.001	0.001	0.001	0.001	0.001	0.001	0.001	0.001	0.001	0.001	0.001	0.001	0.001	0.001	0.001	0.001	0.001	0.001	0.001	0.001	0.001	0.001	0.001	0.001	0.001	0.001	0.001	0.001	0.001	0.001	0.001	0.001	0.001	0.001	0.001	0.001	0.001	0.001	0.001	0.001	0.001	0.001	0.001	0.001	13536.5	0.001	0.001	0.001	0.001	0.001	0.001	0.001	0.001	0.001	0.001	0.001	0.001	0.001	0.001	0.001	0.001	0.001	0.001	0.001	0.001	5_NoID	335	0.2928	335.314	335	0.314217	81	1662	1	FALSE	RT not ordered	DT not ordered	FALSE	FALSE	FALSE	FALSE	E	Lvl 5 Schymanski: likely not PFAS
E	[CF2]n_1662	NA	NA	NA	335.294	15.092	NA	NA	Lvl 5 Schymanski: likely not PFAS	Yes	12469	18.799	140.92	208	-1	2	1	50.5	NA	FALSE	15.092	18.799	140.92	335.294	208	7.81	1	NA	NA	NA	NA	0	NA	0	NA	NA	NA	NA	16	up	24.356	0.001	0.001	0.001	0.001	0.001	0.001	0.001	0.001	0.001	0.001	0.001	0.001	0.001	0.001	0.001	0.001	0.001	0.001	0.001	0.001	0.001	0.001	0.001	0.001	0.001	0.001	0.001	0.001	0.001	0.001	0.001	0.001	0.001	0.001	0.001	0.001	0.001	0.001	0.001	0.001	0.001	0.001	0.001	0.001	0.001	0.001	12718.3	0.001	0.001	0.001	0.001	0.001	0.001	0.001	0.001	0.001	0.001	0.001	0.001	0.001	0.001	0.001	0.001	0.001	0.001	0.001	0.001	5_NoID	335	0.2936	335.315	335	0.315017	81	1662	1	FALSE	RT not ordered	DT ordered	FALSE	FALSE	FALSE	FALSE	E	Lvl 5 Schymanski: likely not PFAS
E	[CF2]n_1662	NA	NA	NA	335.295	15.542	NA	NA	Lvl 5 Schymanski: likely not PFAS	Yes	4975	25.331	189.6	3431	-1	2	1	100	NA	FALSE	15.542	25.331	189.6	335.295	3431	7.81	1	NA	NA	NA	NA	0	NA	0	NA	NA	NA	NA	16	up	24.356	0.001	0.001	0.001	0.001	0.001	0.001	0.001	0.001	0.001	0.001	0.001	0.001	0.001	0.001	0.001	0.001	0.001	0.001	0.001	0.001	0.001	0.001	0.001	0.001	0.001	0.001	0.001	0.001	0.001	0.001	0.001	0.001	0.001	0.001	0.001	0.001	0.001	0.001	0.001	0.001	0.001	0.001	0.001	0.001	0.001	0.001	209297	0.001	0.001	0.001	0.001	0.001	0.001	0.001	0.001	0.001	0.001	0.001	0.001	0.001	0.001	0.001	0.001	0.001	0.001	0.001	0.001	5_NoID	335	0.2952	335.317	335	0.316617	81	1662	1	FALSE	RT not ordered	DT ordered	FALSE	FALSE	FALSE	FALSE	E	Lvl 5 Schymanski: likely not PFAS
E	[CF2]n_1662	NA	NA	NA	335.296	15.076	NA	NA	Lvl 5 Schymanski: likely not PFAS	Yes	3707	28.297	212.52	6674	-1	3	7	100	NA	FALSE	15.076	28.297	212.52	335.296	6674	3.33	7	NA	NA	NA	NA	0	NA	0	NA	NA	NA	NA	16	up	53.215	0.001	0.001	0.001	39433.7	0.001	0.001	0.001	0.001	0.001	0.001	0.001	0.001	0.001	0.001	0.001	0.001	0.001	0.001	0.001	0.001	0.001	0.001	0.001	0.001	0.001	0.001	0.001	0.001	0.001	42987.1	0.001	0.001	0.001	0.001	0.001	101952	0.001	0.001	28637.3	34996.2	0.001	0.001	0.001	0.001	0.001	0.001	0.001	0.001	0.001	0.001	0.001	0.001	0.001	0.001	0.001	0.001	0.001	123580	0.001	0.001	35546.7	0.001	0.001	0.001	0.001	0.001	0.001	5_NoID	335	0.2957	335.317	335	0.317117	81	1662	1	FALSE	RT not ordered	DT not ordered	FALSE	FALSE	FALSE	FALSE	E	Lvl 5 Schymanski: likely not PFAS
E	[CF2]n_1662	NA	NA	NA	335.297	15.069	NA	NA	Lvl 5 Schymanski: likely not PFAS	Yes	6824	35.662	267.28	1557	-1	2	3	99.7	NA	FALSE	15.069	35.662	267.28	335.297	1557	4.67	3	NA	NA	NA	NA	0	NA	0	NA	NA	NA	NA	16	up	39.558	0.001	0.001	0.001	0.001	0.001	0.001	0.001	0.001	0.001	0.001	0.001	0.001	0.001	0.001	0.001	0.001	0.001	0.001	0.001	21275.2	0.001	0.001	0.001	0.001	0.001	0.001	0.001	0.001	0.001	0.001	0.001	0.001	0.001	0.001	0.001	28032.7	0.001	0.001	0.001	0.001	0.001	0.001	0.001	0.001	0.001	0.001	0.001	0.001	0.001	0.001	0.001	0.001	0.001	0.001	0.001	0.001	0.001	45669.3	0.001	0.001	0.001	0.001	0.001	0.001	0.001	0.001	0.001	5_NoID	335	0.2966	335.318	335	0.318017	81	1662	1	FALSE	RT not ordered	DT not ordered	FALSE	FALSE	FALSE	FALSE	E	Lvl 5 Schymanski: likely not PFAS
E	[CF2]n_1662	NA	NA	NA	335.297	15.087	NA	NA	Lvl 5 Schymanski: likely not PFAS	Yes	59	25.247	189.17	3715222	-1	4	61	100	x	FALSE	15.087	25.247	189.16	335.297	3715222	1.06	60	15.098	25.283	189.96	335.296	3862	2.45	1	-0.011	-0.036	-0.8	0.0005	9.91	up	97.449	2540494	10500000	3088276	5301733	3320898	3694121	12500000	1617845	2420804	3499231	3552303	4820317	1182320	1044140	2240143	3362966	26851.8	2004725	3141127	9113206	107516	7286894	106233	2257401	972106	36056.7	138230	6192492	8487939	8080103	2842344	2436322	1169396	1432532	921202	12000000	2943017	469268	5327068	7131292	1352174	2031980	1207721	1500681	6067442	1287008	18500000	2342602	1667066	2089852	989955	755751	1618424	938759	3280421	3356164	0.001	16200000	2671947	240265	9270255	0.001	0.001	0.001	0.001	0.001	23174.6	5_NoID	335	0.2967	335.318	335	0.318117	81	1662	1	FALSE	RT not ordered	DT ordered	FALSE	FALSE	FALSE	FALSE	E	Lvl 5 Schymanski: likely not PFAS
E	[CF2]n_1662	NA	NA	NA	335.297	15.096	NA	NA	Lvl 5 Schymanski: likely not PFAS	Yes	10806	29.073	217.48	380	-1	2	1	91.3	NA	FALSE	15.096	29.073	217.48	335.297	380	7.81	1	NA	NA	NA	NA	0	NA	0	NA	NA	NA	NA	16	up	24.356	0.001	0.001	0.001	0.001	0.001	0.001	0.001	0.001	0.001	0.001	0.001	0.001	0.001	0.001	0.001	0.001	0.001	0.001	0.001	0.001	0.001	23157	0.001	0.001	0.001	0.001	0.001	0.001	0.001	0.001	0.001	0.001	0.001	0.001	0.001	0.001	0.001	0.001	0.001	0.001	0.001	0.001	0.001	0.001	0.001	0.001	0.001	0.001	0.001	0.001	0.001	0.001	0.001	0.001	0.001	0.001	0.001	0.001	0.001	0.001	0.001	0.001	0.001	0.001	0.001	0.001	0.001	5_NoID	335	0.2967	335.318	335	0.318117	81	1662	1	FALSE	RT not ordered	DT not ordered	FALSE	FALSE	FALSE	FALSE	E	Lvl 5 Schymanski: likely not PFAS
E	[CF2]n_1662	NA	NA	NA	435.287	14.284	NA	NA	Lvl 5 Schymanski: likely not PFAS	Yes	2503	27.696	205.77	14307	-1	2	2	100	NA	FALSE	14.284	27.696	205.77	435.287	14307	6.96	2	NA	NA	NA	NA	0	NA	0	NA	NA	NA	NA	16	up	27.219	0.001	0.001	0.001	0.001	0.001	0.001	0.001	0.001	0.001	0.001	0.001	0.001	0.001	0.001	0.001	0.001	0.001	0.001	0.001	0.001	0.001	0.001	0.001	0.001	0.001	0.001	0.001	0.001	0.001	0.001	0.001	0.001	0.001	0.001	0.001	0.001	0.001	0.001	0.001	0.001	0.001	0.001	0.001	0.001	0.001	0.001	0.001	0.001	0.001	0.001	0.001	0.001	0.001	0.001	99822.1	0.001	0.001	772874	0.001	0.001	0.001	0.001	0.001	0.001	0.001	0.001	0.001	5_NoID	435	0.287	435.315	435	0.314804	81	1662	1	FALSE	RT not ordered	DT not ordered	FALSE	FALSE	FALSE	FALSE	E	Lvl 5 Schymanski: likely not PFAS
E	[CF2]n_1662	NA	NA	NA	435.287	14.763	NA	NA	Lvl 5 Schymanski: likely not PFAS	Yes	2152	28.153	209.19	18873	-1	3	9	100	NA	FALSE	14.763	28.153	209.19	435.287	18873	3.96	9	NA	NA	NA	NA	0	NA	0	NA	NA	NA	NA	16	up	45.911	0.001	0.001	0.001	0.001	0.001	0.001	0.001	0.001	13541.1	0.001	0.001	0.001	0.001	22749.8	0.001	0.001	0.001	0.001	0.001	4452.75	0.001	0.001	0.001	0.001	0.001	0.001	0.001	0.001	0.001	0.001	0.001	0.001	6551.8	0.001	0.001	0.001	0.001	0.001	335125	0.001	0.001	0.001	0.001	0.001	0.001	0.001	0.001	0.001	0.001	0.001	0.001	0.001	0.001	15193.4	388032	0.001	0.001	296237	0.001	0.001	69390.7	0.001	0.001	0.001	0.001	0.001	0.001	5_NoID	435	0.2873	435.315	435	0.315104	81	1662	1	FALSE	RT not ordered	DT not ordered	FALSE	FALSE	FALSE	FALSE	E	Lvl 5 Schymanski: likely not PFAS
E	[CF2]n_1662	NA	NA	NA	535.282	13.513	NA	NA	Lvl 5 Schymanski: likely not PFAS	Yes	6399	30.55	225.47	1856	-1	3	3	93.7	NA	FALSE	13.513	30.55	225.47	535.282	1856	5.39	3	NA	NA	NA	NA	0	NA	0	NA	NA	NA	NA	16	up	34.693	0.001	19074.8	0.001	0.001	0.001	0.001	0.001	0.001	0.001	0.001	0.001	0.001	0.001	0.001	0.001	0.001	0.001	0.001	0.001	0.001	0.001	0.001	0.001	0.001	0.001	0.001	0.001	0.001	0.001	0.001	0.001	0.001	0.001	0.001	0.001	0.001	0.001	0.001	73665.5	0.001	0.001	0.001	0.001	0.001	0.001	0.001	20498.6	0.001	0.001	0.001	0.001	0.001	0.001	0.001	0.001	0.001	0.001	0.001	0.001	0.001	0.001	0.001	0.001	0.001	0.001	0.001	0.001	5_NoID	535	0.2824	535.317	535	0.316591	81	1662	1	FALSE	RT not ordered	DT ordered	FALSE	FALSE	FALSE	FALSE	E	Lvl 5 Schymanski: likely not PFAS
E	[CF2]n_1662	NA	NA	NA	585.274	1.91	NA	NA	Lvl 5 Schymanski: likely not PFAS	Yes	5060	32.212	237.33	3312	-1	3	2	100	NA	FALSE	1.91	32.212	237.33	585.274	3312	7.5	2	NA	NA	NA	NA	0	NA	0	NA	NA	NA	NA	16	up	25.315	0.001	0.001	0.001	0.001	0.001	0.001	0.001	0.001	0.001	0.001	0.001	0.001	0.001	0.001	0.001	0.001	0.001	0.001	0.001	0.001	0.001	0.001	0.001	0.001	0.001	0.001	0.001	0.001	0.001	0.001	0.001	0.001	0.001	0.001	0.001	0.001	0.001	0.001	0.001	0.001	0.001	0.001	0.001	0.001	0.001	0.001	0.001	0.001	0.001	0.001	0.001	0.001	194084	7945.31	0.001	0.001	0.001	0.001	0.001	0.001	0.001	0.001	0.001	0.001	0.001	0.001	0.001	5_NoID	585	0.2736	585.311	585	0.310985	81	1662	1	FALSE	RT not ordered	DT ordered	FALSE	FALSE	FALSE	FALSE	E	Lvl 5 Schymanski: likely not PFAS
E	[CF2]n_1662	NA	NA	NA	585.277	13.739	NA	NA	Lvl 5 Schymanski: likely not PFAS	Yes	11965	31.393	231.76	254	-1	3	1	52.5	NA	FALSE	13.739	31.393	231.76	585.277	254	7.81	1	NA	NA	NA	NA	0	NA	0	NA	NA	NA	NA	16	up	24.356	0.001	0.001	0.001	0.001	0.001	0.001	0.001	0.001	0.001	15467.5	0.001	0.001	0.001	0.001	0.001	0.001	0.001	0.001	0.001	0.001	0.001	0.001	0.001	0.001	0.001	0.001	0.001	0.001	0.001	0.001	0.001	0.001	0.001	0.001	0.001	0.001	0.001	0.001	0.001	0.001	0.001	0.001	0.001	0.001	0.001	0.001	0.001	0.001	0.001	0.001	0.001	0.001	0.001	0.001	0.001	0.001	0.001	0.001	0.001	0.001	0.001	0.001	0.001	0.001	0.001	0.001	0.001	5_NoID	585	0.2773	585.315	585	0.314685	81	1662	1	FALSE	RT ordered	DT ordered	FALSE	FALSE	FALSE	FALSE	E	Lvl 5 Schymanski: likely not PFAS
E	[CF2]n_1663	NA	NA	NA	390.286	9.183	NA	NA	Lvl 5 Schymanski: likely not PFAS	Yes	13879	26.982	201.57	114	-1	2	1	97.2	NA	FALSE	9.183	26.982	201.57	390.286	114	7.81	1	NA	NA	NA	NA	0	NA	0	NA	NA	NA	NA	16	up	24.356	0.001	0.001	0.001	0.001	0.001	0.001	0.001	0.001	0.001	0.001	0.001	0.001	0.001	0.001	0.001	0.001	0.001	0.001	0.001	0.001	0.001	0.001	0.001	0.001	0.001	0.001	0.001	6932.66	0.001	0.001	0.001	0.001	0.001	0.001	0.001	0.001	0.001	0.001	0.001	0.001	0.001	0.001	0.001	0.001	0.001	0.001	0.001	0.001	0.001	0.001	0.001	0.001	0.001	0.001	0.001	0.001	0.001	0.001	0.001	0.001	0.001	0.001	0.001	0.001	0.001	0.001	0.001	5_NoID	390	0.2861	390.311	390	0.31103	81	1663	1	FALSE	RT ordered	DT ordered	FALSE	FALSE	FALSE	FALSE	E	Lvl 5 Schymanski: likely not PFAS
E	[CF2]n_1663	NA	NA	NA	490.287	14.261	NA	NA	Lvl 5 Schymanski: likely not PFAS	Yes	11665	29.36	216.93	281	-1	2	1	32.9	NA	FALSE	14.261	29.36	216.93	490.287	281	7.81	1	NA	NA	NA	NA	0	NA	0	NA	NA	NA	NA	16	up	24.356	0.001	0.001	0.001	0.001	0.001	0.001	0.001	0.001	0.001	0.001	17124.5	0.001	0.001	0.001	0.001	0.001	0.001	0.001	0.001	0.001	0.001	0.001	0.001	0.001	0.001	0.001	0.001	0.001	0.001	0.001	0.001	0.001	0.001	0.001	0.001	0.001	0.001	0.001	0.001	0.001	0.001	0.001	0.001	0.001	0.001	0.001	0.001	0.001	0.001	0.001	0.001	0.001	0.001	0.001	0.001	0.001	0.001	0.001	0.001	0.001	0.001	0.001	0.001	0.001	0.001	0.001	0.001	5_NoID	490	0.2866	490.318	490	0.317917	81	1663	1	FALSE	RT not ordered	DT ordered	FALSE	FALSE	FALSE	FALSE	E	Lvl 5 Schymanski: likely not PFAS
E	[CF2]n_1663	NA	NA	NA	540.282	13.699	NA	NA	Lvl 5 Schymanski: likely not PFAS	Yes	9771	30.817	227.37	536	-1	3	3	58.6	NA	FALSE	13.699	30.817	227.37	540.282	536	5.54	3	NA	NA	NA	NA	0	NA	0	NA	NA	NA	NA	16	up	33.799	0.001	0.001	0.001	0.001	0.001	0.001	6786.82	0.001	0.001	0.001	0.001	0.001	0.001	0.001	0.001	0.001	0.001	0.001	0.001	0.001	0.001	0.001	0.001	0.001	0.001	0.001	0.001	0.001	0.001	0.001	0.001	0.001	0.001	0.001	0.001	0.001	0.001	0.001	0.001	0.001	0.001	0.001	0.001	0.001	0.001	3875.8	0.001	0.001	0.001	0.001	0.001	0.001	0.001	0.001	0.001	0.001	0.001	22029.6	0.001	0.001	0.001	0.001	0.001	0.001	0.001	0.001	0.001	5_NoID	540	0.2818	540.316	540	0.316311	81	1663	1	FALSE	RT not ordered	DT ordered	FALSE	FALSE	FALSE	FALSE	E	Lvl 5 Schymanski: likely not PFAS
E	[CF2]n_1663	NA	NA	NA	590.278	13.502	NA	NA	Lvl 5 Schymanski: likely not PFAS	Yes	14174	31.606	233.29	97	-1	2	1	35.2	NA	FALSE	13.502	31.606	233.29	590.278	97	7.81	1	NA	NA	NA	NA	0	NA	0	NA	NA	NA	NA	16	up	24.356	0.001	0.001	0.001	0.001	0.001	0.001	0.001	0.001	0.001	0.001	0.001	0.001	0.001	0.001	0.001	0.001	0.001	0.001	0.001	0.001	0.001	0.001	0.001	0.001	0.001	0.001	0.001	0.001	0.001	0.001	0.001	0.001	0.001	0.001	0.001	0.001	0.001	0.001	0.001	5925.07	0.001	0.001	0.001	0.001	0.001	0.001	0.001	0.001	0.001	0.001	0.001	0.001	0.001	0.001	0.001	0.001	0.001	0.001	0.001	0.001	0.001	0.001	0.001	0.001	0.001	0.001	0.001	5_NoID	590	0.2776	590.315	590	0.315304	81	1663	1	FALSE	RT not ordered	DT ordered	FALSE	FALSE	FALSE	FALSE	E	Lvl 5 Schymanski: likely not PFAS
E	[CF2]n_1667	NA	NA	NA	526.278	14.047	NA	NA	Lvl 5 Schymanski: likely not PFAS	Yes	15153	32.649	241.62	47	-1	2	1	33.4	NA	FALSE	14.047	32.649	241.62	526.278	47	7.81	1	NA	NA	NA	NA	0	NA	0	NA	NA	NA	NA	16	up	24.356	0.001	0.001	0.001	0.001	0.001	0.001	0.001	0.001	0.001	0.001	0.001	0.001	0.001	0.001	0.001	0.001	0.001	0.001	0.001	0.001	0.001	0.001	0.001	0.001	0.001	0.001	0.001	0.001	0.001	2869.47	0.001	0.001	0.001	0.001	0.001	0.001	0.001	0.001	0.001	0.001	0.001	0.001	0.001	0.001	0.001	0.001	0.001	0.001	0.001	0.001	0.001	0.001	0.001	0.001	0.001	0.001	0.001	0.001	0.001	0.001	0.001	0.001	0.001	0.001	0.001	0.001	0.001	5_NoID	526	0.2781	526.312	526	0.311716	81	1667	1	FALSE	RT not ordered	DT not ordered	FALSE	FALSE	FALSE	FALSE	E	Lvl 5 Schymanski: likely not PFAS
E	[CF2]n_1667	NA	NA	NA	526.284	13.792	NA	NA	Lvl 5 Schymanski: likely not PFAS	Yes	2191	30.023	221.4	18170	-1	2	1	100	NA	FALSE	13.792	30.023	221.4	526.284	18170	7.81	1	NA	NA	NA	NA	0	NA	0	NA	NA	NA	NA	16	up	24.356	0.001	0.001	0.001	0.001	0.001	0.001	0.001	0.001	0.001	0.001	0.001	0.001	1108360	0.001	0.001	0.001	0.001	0.001	0.001	0.001	0.001	0.001	0.001	0.001	0.001	0.001	0.001	0.001	0.001	0.001	0.001	0.001	0.001	0.001	0.001	0.001	0.001	0.001	0.001	0.001	0.001	0.001	0.001	0.001	0.001	0.001	0.001	0.001	0.001	0.001	0.001	0.001	0.001	0.001	0.001	0.001	0.001	0.001	0.001	0.001	0.001	0.001	0.001	0.001	0.001	0.001	0.001	5_NoID	526	0.2841	526.318	526	0.317717	81	1667	1	FALSE	RT not ordered	DT ordered	FALSE	FALSE	FALSE	FALSE	E	Lvl 5 Schymanski: likely not PFAS
E	[CF2]n_1667	NA	NA	NA	576.281	10.28	NA	NA	Lvl 5 Schymanski: likely not PFAS	Yes	4565	31.255	230.48	4155	-1	3	5	100	NA	FALSE	10.28	31.255	230.48	576.281	4155	3.58	5	NA	NA	NA	NA	0	NA	0	NA	NA	NA	NA	16	up	50.103	0.001	0.001	0.001	0.001	0.001	0.001	0.001	0.001	0.001	0.001	0.001	0.001	0.001	0.001	0.001	0.001	0.001	0.001	0.001	70142.2	0.001	0.001	0.001	0.001	0.001	0.001	0.001	57727.2	57658.7	48592.5	19318.4	0.001	0.001	0.001	0.001	0.001	0.001	0.001	0.001	0.001	0.001	0.001	0.001	0.001	0.001	0.001	0.001	0.001	0.001	0.001	0.001	0.001	0.001	0.001	0.001	0.001	0.001	0.001	0.001	0.001	0.001	0.001	0.001	0.001	0.001	0.001	0.001	5_NoID	576	0.281	576.318	576	0.31781	81	1667	1	FALSE	RT not ordered	DT ordered	FALSE	FALSE	FALSE	FALSE	E	Lvl 5 Schymanski: likely not PFAS
