## Supplemental Tables for "Assessing Per- and Polyfluoroalkyl Substances (PFAS) in Fish Fillet Using Non-Targeted Analyses" (part 9 of 13)

### Sheet: ST7. FM-IM results (continued)
Feature list generated from demultiplexed data files using Agilent MassProfiler
E	[CF2]n_1667	NA	NA	NA	576.281	10.428	NA	NA	Lvl 5 Schymanski: likely not PFAS	Yes	11208	31.027	229.15	331	-1	2	2	82.4	NA	FALSE	10.428	31.027	229.15	576.281	331	5.49	2	NA	NA	NA	NA	0	NA	0	NA	NA	NA	NA	16	up	34.096	0.001	0.001	0.001	0.001	0.001	0.001	0.001	0.001	0.001	0.001	0.001	0.001	0.001	0.001	0.001	0.001	0.001	0.001	0.001	0.001	0.001	0.001	0.001	0.001	0.001	0.001	0.001	9444.56	10736	0.001	0.001	0.001	0.001	0.001	0.001	0.001	0.001	0.001	0.001	0.001	0.001	0.001	0.001	0.001	0.001	0.001	0.001	0.001	0.001	0.001	0.001	0.001	0.001	0.001	0.001	0.001	0.001	0.001	0.001	0.001	0.001	0.001	0.001	0.001	0.001	0.001	0.001	5_NoID	576	0.281	576.318	576	0.31781	81	1667	1	FALSE	RT not ordered	DT ordered	FALSE	FALSE	FALSE	FALSE	E	Lvl 5 Schymanski: likely not PFAS
E	[CF2]n_1667	NA	NA	NA	626.274	10.547	NA	NA	Lvl 5 Schymanski: likely not PFAS	Yes	7280	32.135	236.5	1308	-1	2	5	100	NA	FALSE	10.547	32.135	236.5	626.274	1308	3.77	5	NA	NA	NA	NA	0	NA	0	NA	NA	NA	NA	16	up	47.944	0.001	0.001	0.001	0.001	0.001	0.001	0.001	0.001	0.001	0.001	0.001	0.001	0.001	0.001	0.001	15220.9	0.001	0.001	0.001	0.001	0.001	0.001	0.001	0.001	0.001	0.001	0.001	21901.7	26150.7	0.001	4488.12	12018.3	0.001	0.001	0.001	0.001	0.001	0.001	0.001	0.001	0.001	0.001	0.001	0.001	0.001	0.001	0.001	0.001	0.001	0.001	0.001	0.001	0.001	0.001	0.001	0.001	0.001	0.001	0.001	0.001	0.001	0.001	0.001	0.001	0.001	0.001	0.001	5_NoID	626	0.2736	626.314	626	0.313603	81	1667	1	FALSE	RT ordered	DT ordered	FALSE	FALSE	FALSE	FALSE	E	Lvl 5 Schymanski: likely not PFAS
E	[CF2]n_1667	NA	NA	NA	626.277	10.541	NA	NA	Lvl 5 Schymanski: likely not PFAS	Yes	10782	32.035	236.13	383	-1	2	1	52.1	NA	FALSE	10.541	32.035	236.13	626.277	383	7.81	1	NA	NA	NA	NA	0	NA	0	NA	NA	NA	NA	16	up	24.356	0.001	0.001	0.001	0.001	0.001	0.001	0.001	0.001	0.001	0.001	0.001	0.001	0.001	0.001	0.001	0.001	0.001	0.001	0.001	0.001	0.001	0.001	0.001	0.001	0.001	0.001	0.001	0.001	0.001	23375.2	0.001	0.001	0.001	0.001	0.001	0.001	0.001	0.001	0.001	0.001	0.001	0.001	0.001	0.001	0.001	0.001	0.001	0.001	0.001	0.001	0.001	0.001	0.001	0.001	0.001	0.001	0.001	0.001	0.001	0.001	0.001	0.001	0.001	0.001	0.001	0.001	0.001	5_NoID	626	0.2765	626.317	626	0.316504	81	1667	1	FALSE	RT ordered	DT ordered	FALSE	FALSE	FALSE	FALSE	E	Lvl 5 Schymanski: likely not PFAS
E	[CF2]n_1683	NA	NA	NA	328.304	13.457	NA	NA	Lvl 5 Schymanski: likely not PFAS	Yes	8027	35.242	264.69	997	-1	2	2	35.8	NA	FALSE	13.457	35.242	264.69	328.304	997	5.58	2	NA	NA	NA	NA	0	NA	0	NA	NA	NA	NA	16	up	33.548	0.001	0.001	0.001	0.001	0.001	0.001	0.001	0.001	0.001	0.001	0.001	0.001	0.001	0.001	0.001	0.001	0.001	0.001	0.001	0.001	0.001	0.001	0.001	0.001	0.001	0.001	0.001	36354.2	0.001	24457.6	0.001	0.001	0.001	0.001	0.001	0.001	0.001	0.001	0.001	0.001	0.001	0.001	0.001	0.001	0.001	0.001	0.001	0.001	0.001	0.001	0.001	0.001	0.001	0.001	0.001	0.001	0.001	0.001	0.001	0.001	0.001	0.001	0.001	0.001	0.001	0.001	0.001	5_NoID	328	0.304	328.325	328	0.324971	82	1683	1	FALSE	RT ordered	DT not ordered	FALSE	FALSE	FALSE	FALSE	E	Lvl 5 Schymanski: likely not PFAS
E	[CF2]n_1683	NA	NA	NA	478.291	13.11	NA	NA	Lvl 5 Schymanski: likely not PFAS	Yes	5108	32.23	239	3248	-1	2	7	100	NA	FALSE	13.11	32.23	239	478.291	3248	3.09	7	NA	NA	NA	NA	0	NA	0	NA	NA	NA	NA	16	up	56.572	0.001	0.001	0.001	0.001	0.001	0.001	0.001	0.001	0.001	0.001	0.001	11241.4	0.001	0.001	0.001	0.001	0.001	0.001	0.001	0.001	0.001	0.001	0.001	0.001	0.001	0.001	0.001	38257.6	39819.2	40724.5	0.001	0.001	0.001	0.001	0.001	0.001	0.001	0.001	29756.2	30152.6	0.001	0.001	0.001	0.001	0.001	0.001	0.001	0.001	0.001	0.001	0.001	0.001	0.001	0.001	0.001	0.001	0.001	0.001	0.001	0.001	8183.56	0.001	0.001	0.001	0.001	0.001	0.001	5_NoID	478	0.291	478.322	478	0.321551	82	1683	1	FALSE	RT not ordered	DT not ordered	FALSE	FALSE	FALSE	FALSE	E	Lvl 5 Schymanski: likely not PFAS
E	[CF2]n_1683	NA	NA	NA	478.292	13.834	NA	NA	Lvl 5 Schymanski: likely not PFAS	Yes	6936	29.707	219.63	1492	-1	2	5	95.4	NA	FALSE	13.834	29.707	219.63	478.292	1492	3.5	5	NA	NA	NA	NA	0	NA	0	NA	NA	NA	NA	16	up	51.04	0.001	0.001	0.001	0.001	0.001	0.001	0.001	0.001	0.001	0.001	23028.2	25031.1	0.001	0.001	0.001	0.001	0.001	0.001	0.001	0.001	0.001	0.001	0.001	0.001	0.001	0.001	0.001	0.001	0.001	0.001	0.001	0.001	0.001	0.001	0.001	0.001	0.001	0.001	0.001	0.001	0.001	13682.2	0.001	0.001	15053.1	0.001	0.001	0.001	0.001	0.001	0.001	0.001	0.001	0.001	14225.7	0.001	0.001	0.001	0.001	0.001	0.001	0.001	0.001	0.001	0.001	0.001	0.001	5_NoID	478	0.2919	478.322	478	0.322451	82	1683	1	FALSE	RT not ordered	DT not ordered	FALSE	FALSE	FALSE	FALSE	E	Lvl 5 Schymanski: likely not PFAS
E	[CF2]n_1683	NA	NA	NA	478.292	13.117	NA	NA	Lvl 5 Schymanski: likely not PFAS	Yes	4367	29.232	216.59	4613	-1	2	11	100	NA	FALSE	13.117	29.232	216.59	478.292	4613	2.38	11	NA	NA	NA	NA	0	NA	0	NA	NA	NA	NA	16	up	68.864	0.001	0.001	0.001	15934.2	0.001	0.001	0.001	17586.8	0.001	0.001	10487.8	26866.2	0.001	0.001	0.001	0.001	0.001	0.001	0.001	29004.3	0.001	0.001	0.001	0.001	0.001	0.001	0.001	39311	0.001	44387.6	0.001	0.001	0.001	0.001	0.001	27387.3	0.001	0.001	35203.8	27443.8	0.001	7750.29	0.001	0.001	0.001	0.001	0.001	0.001	0.001	0.001	0.001	0.001	0.001	0.001	0.001	0.001	0.001	0.001	0.001	0.001	0.001	0.001	0.001	0.001	0.001	0.001	0.001	5_NoID	478	0.292	478.323	478	0.322551	82	1683	1	FALSE	RT not ordered	DT not ordered	FALSE	FALSE	FALSE	FALSE	E	Lvl 5 Schymanski: likely not PFAS
E	[CF2]n_1683	NA	NA	NA	478.292	13.353	NA	NA	Lvl 5 Schymanski: likely not PFAS	Yes	952	29.239	216.39	76651	-1	3	43	100	NA	FALSE	13.353	29.239	216.39	478.292	76651	1.28	43	NA	NA	NA	NA	0	NA	0	NA	NA	NA	NA	16	up	93.795	48307.4	0.001	31734	127807	20184.1	34626.6	69677.5	145013	137511	155760	184624	139665	63403.2	6607.07	63796.5	69382.5	0.001	91239.9	79517.5	203661	0.001	80117.6	0.001	45706.2	0.001	0.001	0.001	464847	45479.4	468346	157665	112358	60411.1	91626.3	70388	0.001	68864.6	44941.6	0.001	297820	108389	220774	30798.9	43792.2	0.001	0.001	0.001	57999.8	72228.7	58206.3	0.001	0.001	0.001	0.001	39138.8	68300.2	0.001	0.001	57112.7	32073.8	205830	0.001	0.001	0.001	0.001	0.001	0.001	5_NoID	478	0.2923	478.323	478	0.322851	82	1683	1	FALSE	RT not ordered	DT not ordered	FALSE	FALSE	FALSE	FALSE	E	Lvl 5 Schymanski: likely not PFAS
E	[CF2]n_1683	NA	NA	NA	478.292	13.36	NA	NA	Lvl 5 Schymanski: likely not PFAS	Yes	976	32.44	239.97	73755	-1	3	39	100	NA	FALSE	13.36	32.44	239.97	478.292	73755	1.56	39	NA	NA	NA	NA	0	NA	0	NA	NA	NA	NA	16	up	87.611	33411.4	0.001	20131.8	155376	0.001	31295.9	58806.7	141333	99024.9	191359	153532	152409	53998.8	0.001	0.001	88524.1	0.001	71551.5	104492	168412	0.001	70226	0.001	38920.1	0.001	0.001	0.001	557978	0.001	564404	125517	96970.1	0.001	73648.1	66375.2	0.001	57514.7	30896.5	0.001	349495	100619	131180	28083.9	29424.3	0.001	0.001	44772.6	28395.5	52157	50109.9	0.001	0.001	0.001	0.001	26904.4	0.001	0.001	111637	40624.6	19794.1	279778	0.001	0.001	0.001	0.001	0.001	0.001	5_NoID	478	0.2923	478.323	478	0.322851	82	1683	1	FALSE	RT not ordered	DT not ordered	FALSE	FALSE	FALSE	FALSE	E	Lvl 5 Schymanski: likely not PFAS
E	[CF2]n_1683	NA	NA	NA	478.292	13.862	NA	NA	Lvl 5 Schymanski: likely not PFAS	Yes	2478	29.7	219.89	14561	-1	2	8	100	NA	FALSE	13.862	29.7	219.89	478.292	14561	3.68	8	NA	NA	NA	NA	0	NA	0	NA	NA	NA	NA	16	up	48.888	0.001	27049.8	0.001	0.001	0.001	0.001	0.001	0.001	93591.8	0.001	0.001	255080	0.001	0.001	0.001	0.001	0.001	0.001	0.001	0.001	0.001	0.001	0.001	0.001	0.001	0.001	0.001	0.001	0.001	76561.1	0.001	25142.4	0.001	0.001	0.001	0.001	0.001	0.001	46682.4	0.001	0.001	0.001	0.001	0.001	0.001	0.001	0.001	0.001	0.001	0.001	0.001	0.001	0.001	0.001	315953	0.001	0.001	0.001	0.001	0.001	48145	0.001	0.001	0.001	0.001	0.001	0.001	5_NoID	478	0.2924	478.323	478	0.322951	82	1683	1	FALSE	RT not ordered	DT not ordered	FALSE	FALSE	FALSE	FALSE	E	Lvl 5 Schymanski: likely not PFAS
E	[CF2]n_1683	NA	NA	NA	478.293	14.333	NA	NA	Lvl 5 Schymanski: likely not PFAS	Yes	9458	46.728	346.35	599	-1	2	1	70.3	NA	FALSE	14.333	46.728	346.35	478.293	599	7.81	1	NA	NA	NA	NA	0	NA	0	NA	NA	NA	NA	16	up	24.356	0.001	0.001	0.001	0.001	0.001	0.001	0.001	0.001	0.001	0.001	0.001	0.001	0.001	0.001	0.001	0.001	0.001	0.001	0.001	0.001	0.001	0.001	0.001	0.001	0.001	0.001	0.001	0.001	0.001	0.001	0.001	0.001	0.001	0.001	0.001	0.001	0.001	0.001	36527.1	0.001	0.001	0.001	0.001	0.001	0.001	0.001	0.001	0.001	0.001	0.001	0.001	0.001	0.001	0.001	0.001	0.001	0.001	0.001	0.001	0.001	0.001	0.001	0.001	0.001	0.001	0.001	0.001	5_NoID	478	0.2926	478.323	478	0.323151	82	1683	1	FALSE	RT not ordered	DT not ordered	FALSE	FALSE	FALSE	FALSE	E	Lvl 5 Schymanski: likely not PFAS
E	[CF2]n_1683	NA	NA	NA	478.293	14.12	NA	NA	Lvl 5 Schymanski: likely not PFAS	Yes	417	29.039	214.94	260460	-1	3	54	100	NA	FALSE	14.12	29.039	214.94	478.293	260460	1.1	54	NA	NA	NA	NA	0	NA	0	NA	NA	NA	NA	16	up	96.877	95891	325136	107087	222811	113267	134361	224990	267762	274425	332518	263459	367689	194185	53119	118487	233065	0.001	306763	309880	764127	0.001	216873	0.001	99515.9	34233.1	0.001	0.001	989895	1045191	995498	426032	268956	195128	138514	98466.7	491885	160594	42629.5	1189213	497378	151098	291401	113763	79639.1	193117	95131.4	347386	79444.1	104676	271092	118886	38385.4	61267.2	39952.6	218870	168396	0.001	1081425	162277	0.001	672829	0.001	0.001	0.001	0.001	0.001	0.001	5_NoID	478	0.2929	478.323	478	0.323451	82	1683	1	FALSE	RT not ordered	DT not ordered	FALSE	FALSE	FALSE	FALSE	E	Lvl 5 Schymanski: likely not PFAS
E	[CF2]n_1683	NA	NA	NA	478.293	14.59	NA	NA	Lvl 5 Schymanski: likely not PFAS	Yes	2615	29.168	215.91	13306	-1	2	20	100	NA	FALSE	14.59	29.168	215.91	478.293	13306	1.94	20	NA	NA	NA	NA	0	NA	0	NA	NA	NA	NA	16	up	78.556	0.001	0.001	6093.18	0.001	0.001	0.001	65283.5	0.001	31046.9	0.001	30333.9	24574.1	26535.9	0.001	0.001	0.001	0.001	61183.2	31901.5	52482.2	0.001	30166	0.001	0.001	0.001	0.001	0.001	0.001	19248.6	0.001	0.001	21985.8	0.001	0.001	0.001	0.001	0.001	0.001	128608	49084.8	0.001	0.001	0.001	0.001	0.001	0.001	5854.66	0.001	0.001	0.001	0.001	0.001	0.001	0.001	55618.9	26909.4	0.001	96086.5	4219.15	0.001	44457	0.001	0.001	0.001	0.001	0.001	0.001	5_NoID	478	0.293	478.324	478	0.323551	82	1683	1	FALSE	RT not ordered	DT not ordered	FALSE	FALSE	FALSE	FALSE	E	Lvl 5 Schymanski: likely not PFAS
E	[CF2]n_1683	NA	NA	NA	478.293	14.315	NA	NA	Lvl 5 Schymanski: likely not PFAS	Yes	78	29.017	214.76	2285852	-1	5	58	100	x	FALSE	14.315	29.017	214.76	478.293	2285852	1.17	58	NA	NA	NA	NA	0	NA	0	NA	NA	NA	NA	16	up	95.841	887574	2786298	1054227	1601811	935730	1137017	2289827	2199202	2320667	2428941	2691673	2561264	1484724	357242	1272449	1693026	0.001	3538666	2372789	5742505	0.001	1920924	47020.4	822753	392607	28431.9	181141	9636668	9866554	9350428	3480856	2209854	1422867	1437733	957656	2512911	1378465	511471	14000000	3753195	1594280	2726017	815610	747131	1634737	910127	3319570	976658	1136954	1938943	1019386	312999	381547	310611	1884447	2080823	0.001	6338287	1918390	369851	5769839	0.001	0.001	0.001	0.001	0.001	0.001	5_NoID	478	0.2935	478.324	478	0.324051	82	1683	1	FALSE	RT not ordered	DT not ordered	FALSE	FALSE	FALSE	FALSE	E	Lvl 5 Schymanski: likely not PFAS
E	[CF2]n_1683	NA	NA	NA	478.294	14.614	NA	NA	Lvl 5 Schymanski: likely not PFAS	Yes	6876	29.121	215.73	1527	-1	2	6	78.3	NA	FALSE	14.614	29.121	215.73	478.294	1527	3.16	6	NA	NA	NA	NA	0	NA	0	NA	NA	NA	NA	16	up	55.574	0.001	0.001	16847.2	0.001	0.001	0.001	0.001	0.001	0.001	0.001	0.001	0.001	0.001	0.001	0.001	0.001	0.001	0.001	0.001	0.001	0.001	0.001	0.001	0.001	0.001	0.001	0.001	0.001	0.001	18280.5	0.001	0.001	15914	10693.1	0.001	0.001	0.001	0.001	0.001	0.001	0.001	0.001	0.001	0.001	0.001	0.001	0.001	0.001	0.001	10206.8	0.001	0.001	0.001	0.001	0.001	0.001	0.001	21232.8	0.001	0.001	0.001	0.001	0.001	0.001	0.001	0.001	0.001	5_NoID	478	0.294	478.325	478	0.324551	82	1683	1	FALSE	RT not ordered	DT not ordered	FALSE	FALSE	FALSE	FALSE	E	Lvl 5 Schymanski: likely not PFAS
E	[CF2]n_1683	NA	NA	NA	578.283	13.063	NA	NA	Lvl 5 Schymanski: likely not PFAS	Yes	5684	32.226	237.57	2494	-1	3	7	98.6	NA	FALSE	13.063	32.226	237.57	578.283	2494	2.98	7	NA	NA	NA	NA	0	NA	0	NA	NA	NA	NA	16	up	58.32	0.001	14644.6	0.001	0.001	0.001	0.001	0.001	0.001	29303.8	0.001	0.001	0.001	0.001	0.001	0.001	0.001	0.001	0.001	0.001	20548.6	0.001	0.001	0.001	0.001	0.001	0.001	0.001	0.001	21033.4	13821.6	0.001	0.001	0.001	0.001	0.001	0.001	0.001	0.001	0.001	0.001	0.001	0.001	0.001	0.001	0.001	0.001	0.001	0.001	0.001	0.001	0.001	0.001	0.001	0.001	0.001	0.001	0.001	17310.4	0.001	0.001	35467.5	0.001	0.001	0.001	0.001	0.001	0.001	5_NoID	578	0.2834	578.32	578	0.320338	82	1683	1	FALSE	RT not ordered	DT not ordered	FALSE	FALSE	FALSE	FALSE	E	Lvl 5 Schymanski: likely not PFAS
E	[CF2]n_1683	NA	NA	NA	578.285	13.601	NA	NA	Lvl 5 Schymanski: likely not PFAS	Yes	3283	31.804	234.62	8543	-1	2	8	100	NA	FALSE	13.601	31.804	234.62	578.285	8543	3.58	8	NA	NA	NA	NA	0	NA	0	NA	NA	NA	NA	16	up	50.094	0.001	16971.9	0.001	0.001	0.001	0.001	0.001	0.001	0.001	0.001	0.001	0.001	0.001	0.001	0.001	0.001	0.001	0.001	0.001	21210.4	0.001	0.001	0.001	0.001	0.001	0.001	0.001	136538	145667	135196	0.001	0.001	0.001	0.001	0.001	0.001	0.001	0.001	28894.7	27100.7	0.001	0.001	0.001	0.001	0.001	0.001	0.001	0.001	0.001	0.001	0.001	0.001	0.001	0.001	0.001	0.001	0.001	9566.42	0.001	0.001	0.001	0.001	0.001	0.001	0.001	0.001	0.001	5_NoID	578	0.2846	578.322	578	0.321538	82	1683	1	FALSE	RT not ordered	DT not ordered	FALSE	FALSE	FALSE	FALSE	E	Lvl 5 Schymanski: likely not PFAS
E	[CF2]n_1683	NA	NA	NA	678.276	9.696	NA	NA	Lvl 5 Schymanski: likely not PFAS	Yes	11733	31.881	234.62	275	-1	2	1	82.4	NA	FALSE	9.696	31.881	234.62	678.276	275	7.81	1	NA	NA	NA	NA	0	NA	0	NA	NA	NA	NA	16	up	24.356	0.001	0.001	0.001	0.001	0.001	0.001	0.001	0.001	0.001	0.001	0.001	0.001	0.001	0.001	0.001	0.001	0.001	0.001	0.001	0.001	0.001	0.001	0.001	0.001	0.001	0.001	0.001	0.001	0.001	0.001	0.001	0.001	0.001	0.001	0.001	0.001	0.001	0.001	0.001	0.001	0.001	0.001	0.001	0.001	0.001	0.001	0.001	0.001	0.001	0.001	0.001	0.001	16764.8	0.001	0.001	0.001	0.001	0.001	0.001	0.001	0.001	0.001	0.001	0.001	0.001	0.001	0.001	5_NoID	678	0.2756	678.319	678	0.318925	82	1683	1	FALSE	RT not ordered	DT not ordered	FALSE	FALSE	FALSE	FALSE	E	Lvl 5 Schymanski: likely not PFAS
E	[CF2]n_1694	NA	NA	NA	446.292	14.474	NA	NA	Lvl 5 Schymanski: likely not PFAS	Yes	11413	28.695	213.41	307	-1	2	1	82.7	NA	FALSE	14.474	28.695	213.41	446.292	307	7.81	1	NA	NA	NA	NA	0	NA	0	NA	NA	NA	NA	16	up	24.356	0.001	0.001	0.001	0.001	0.001	0.001	0.001	0.001	0.001	0.001	0.001	0.001	0.001	0.001	0.001	0.001	0.001	0.001	0.001	0.001	0.001	0.001	0.001	0.001	0.001	0.001	0.001	0.001	0.001	0.001	0.001	0.001	0.001	0.001	0.001	0.001	0.001	0.001	0.001	0.001	0.001	0.001	0.001	0.001	0.001	0.001	0.001	0.001	0.001	0.001	0.001	0.001	0.001	0.001	0.001	0.001	0.001	18714.3	0.001	0.001	0.001	0.001	0.001	0.001	0.001	0.001	0.001	5_NoID	446	0.292	446.321	446	0.320507	82	1694	1	FALSE	RT not ordered	DT ordered	FALSE	FALSE	FALSE	FALSE	E	Lvl 5 Schymanski: likely not PFAS
E	[CF2]n_1694	NA	NA	NA	596.281	7.238	NA	NA	Lvl 5 Schymanski: likely not PFAS	Yes	6599	30.838	227.14	1699	-1	3	2	100	NA	FALSE	7.238	30.838	227.14	596.281	1699	5.52	2	NA	NA	NA	NA	0	NA	0	NA	NA	NA	NA	16	up	33.883	0.001	0.001	0.001	0.001	0.001	0.001	0.001	0.001	0.001	0.001	0.001	0.001	0.001	0.001	0.001	0.001	0.001	0.001	0.001	0.001	0.001	0.001	0.001	0.001	0.001	0.001	0.001	0.001	0.001	0.001	0.001	0.001	0.001	0.001	0.001	0.001	0.001	0.001	0.001	0.001	0.001	0.001	0.001	0.001	0.001	0.001	0.001	0.001	0.001	0.001	0.001	0.001	0.001	0.001	58602.6	0.001	0.001	45033.7	0.001	0.001	0.001	0.001	0.001	0.001	0.001	0.001	0.001	5_NoID	596	0.2814	596.319	596	0.319488	82	1694	1	FALSE	RT not ordered	DT ordered	FALSE	FALSE	FALSE	FALSE	E	Lvl 5 Schymanski: likely not PFAS
E	[CF2]n_1694	NA	NA	NA	596.281	9.698	NA	NA	Lvl 5 Schymanski: likely not PFAS	Yes	2144	30.652	225.68	18992	-1	3	13	100	NA	FALSE	9.698	30.652	225.68	596.281	18992	2.82	13	NA	NA	NA	NA	0	NA	0	NA	NA	NA	NA	16	up	60.86	0.001	0.001	26232.8	0.001	0.001	96176.5	0.001	0.001	0.001	0.001	0.001	0.001	0.001	0.001	0.001	25479.2	0.001	0.001	0.001	0.001	0.001	0.001	0.001	0.001	0.001	0.001	0.001	0.001	0.001	0.001	0.001	0.001	0.001	0.001	0.001	18247.6	0.001	0.001	0.001	0.001	0.001	0.001	0.001	27980.7	0.001	12535.2	0.001	0.001	0.001	90965.2	0.001	0.001	161258	107100	156539	36484.5	0.001	323823	0.001	0.001	75688.7	0.001	0.001	0.001	0.001	0.001	0.001	5_NoID	596	0.2814	596.319	596	0.319488	82	1694	1	FALSE	RT not ordered	DT ordered	FALSE	FALSE	FALSE	FALSE	E	Lvl 5 Schymanski: likely not PFAS
E	[CF2]n_1694	NA	NA	NA	646.279	13.897	NA	NA	Lvl 5 Schymanski: likely not PFAS	Yes	4392	32.683	240.27	4548	-1	4	8	100	NA	FALSE	13.897	32.683	240.27	646.279	4548	3.66	8	NA	NA	NA	NA	0	NA	0	NA	NA	NA	NA	16	up	49.156	0.001	0.001	0.001	0.001	0.001	0.001	0.001	0.001	0.001	0.001	0.001	13667.2	59264.1	0.001	0.001	0.001	0.001	0.001	0.001	0.001	0.001	0.001	0.001	0.001	0.001	0.001	0.001	0.001	29079.1	0.001	0.001	0.001	7789.67	0.001	0.001	0.001	0.001	0.001	0.001	52043.4	0.001	9459.37	0.001	0.001	0.001	0.001	0.001	0.001	0.001	0.001	3884.96	0.001	0.001	0.001	0.001	0.001	0.001	0.001	0.001	0.001	102254	0.001	0.001	0.001	0.001	0.001	0.001	5_NoID	646	0.2795	646.321	646	0.320781	82	1694	1	FALSE	RT ordered	DT ordered	FALSE	FALSE	FALSE	FALSE	E	Lvl 5 Schymanski: likely not PFAS
E	[CF2]n_1698	NA	NA	NA	380.295	15.929	NA	NA	Lvl 5 Schymanski: likely not PFAS	Yes	11081	27.046	201.45	346	-1	2	1	88	NA	FALSE	15.929	27.046	201.45	380.295	346	7.81	1	NA	NA	NA	NA	0	NA	0	NA	NA	NA	NA	16	up	24.356	0.001	0.001	0.001	0.001	0.001	0.001	0.001	0.001	0.001	0.001	0.001	0.001	0.001	0.001	0.001	0.001	0.001	0.001	0.001	21087.4	0.001	0.001	0.001	0.001	0.001	0.001	0.001	0.001	0.001	0.001	0.001	0.001	0.001	0.001	0.001	0.001	0.001	0.001	0.001	0.001	0.001	0.001	0.001	0.001	0.001	0.001	0.001	0.001	0.001	0.001	0.001	0.001	0.001	0.001	0.001	0.001	0.001	0.001	0.001	0.001	0.001	0.001	0.001	0.001	0.001	0.001	0.001	5_NoID	380	0.2954	380.32	380	0.319691	82	1698	1	FALSE	RT not ordered	DT ordered	FALSE	FALSE	FALSE	FALSE	E	Lvl 5 Schymanski: likely not PFAS
E	[CF2]n_1698	NA	NA	NA	430.295	13.464	NA	NA	Lvl 5 Schymanski: likely not PFAS	Yes	8806	28.761	213.32	750	-1	2	2	92.3	NA	FALSE	13.464	28.761	213.32	430.295	750	6.21	2	NA	NA	NA	NA	0	NA	0	NA	NA	NA	NA	16	up	30.344	0.001	0.001	0.001	0.001	0.001	0.001	0.001	0.001	0.001	0.001	0.001	34923.1	0.001	0.001	0.001	0.001	0.001	0.001	0.001	0.001	0.001	0.001	0.001	0.001	0.001	0.001	0.001	0.001	0.001	0.001	0.001	0.001	0.001	0.001	0.001	0.001	0.001	0.001	0.001	0.001	0.001	0.001	0.001	0.001	0.001	0.001	0.001	0.001	0.001	0.001	0.001	10846.9	0.001	0.001	0.001	0.001	0.001	0.001	0.001	0.001	0.001	0.001	0.001	0.001	0.001	0.001	0.001	5_NoID	430	0.2946	430.322	430	0.322085	82	1698	1	FALSE	RT not ordered	DT ordered	FALSE	FALSE	FALSE	FALSE	E	Lvl 5 Schymanski: likely not PFAS
E	[CF2]n_1698	NA	NA	NA	430.296	13.569	NA	NA	Lvl 5 Schymanski: likely not PFAS	Yes	5757	28.821	213.76	2408	-1	2	2	99.8	NA	FALSE	13.569	28.821	213.76	430.296	2408	5.88	2	NA	NA	NA	NA	0	NA	0	NA	NA	NA	NA	16	up	31.955	0.001	0.001	0.001	0.001	0.001	0.001	0.001	0.001	0.001	0.001	0.001	101666	0.001	0.001	0.001	0.001	0.001	0.001	0.001	0.001	0.001	0.001	0.001	0.001	0.001	0.001	0.001	0.001	0.001	0.001	0.001	0.001	0.001	0.001	0.001	0.001	0.001	0.001	0.001	0.001	0.001	0.001	0.001	0.001	0.001	0.001	0.001	0.001	0.001	0.001	0.001	45195	0.001	0.001	0.001	0.001	0.001	0.001	0.001	0.001	0.001	0.001	0.001	0.001	0.001	0.001	0.001	5_NoID	430	0.2956	430.323	430	0.323085	82	1698	1	FALSE	RT not ordered	DT ordered	FALSE	FALSE	FALSE	FALSE	E	Lvl 5 Schymanski: likely not PFAS
E	[CF2]n_1698	NA	NA	NA	430.297	14.231	NA	NA	Lvl 5 Schymanski: likely not PFAS	Yes	2699	28.03	208.34	12575	-1	2	13	95.5	NA	FALSE	14.231	28.03	208.34	430.297	12575	3.08	13	NA	NA	NA	NA	0	NA	0	NA	NA	NA	NA	16	up	56.699	0.001	0.001	0.001	0.001	0.001	0.001	0.001	0.001	0.001	0.001	0.001	0.001	0.001	0.001	0.001	0.001	0.001	7672.23	0.001	26675.6	0.001	0.001	0.001	0.001	0.001	0.001	0.001	208355	183843	99790	0.001	39706.8	24828.4	0.001	0.001	0.001	0.001	0.001	89995.8	16785.7	0.001	0.001	0.001	0.001	0.001	0.001	0.001	0.001	15615.5	0.001	0.001	0.001	24460.2	0.001	20817.4	8555.31	0.001	0.001	0.001	0.001	0.001	0.001	0.001	0.001	0.001	0.001	0.001	5_NoID	430	0.297	430.324	430	0.324485	82	1698	1	FALSE	RT not ordered	DT ordered	FALSE	FALSE	FALSE	FALSE	E	Lvl 5 Schymanski: likely not PFAS
E	[CF2]n_1698	NA	NA	NA	430.298	14.6	NA	NA	Lvl 5 Schymanski: likely not PFAS	Yes	2240	28.13	209.06	17221	-1	2	6	100	NA	FALSE	14.6	28.13	209.06	430.298	17221	3.64	6	NA	NA	NA	NA	0	NA	0	NA	NA	NA	NA	16	up	49.322	0.001	0.001	0.001	0.001	0.001	0.001	0.001	0.001	0.001	0.001	0.001	75765.6	0.001	0.001	0.001	50676.4	0.001	0.001	0.001	195229	0.001	0.001	0.001	0.001	0.001	0.001	0.001	340546	0.001	285310	102963	0.001	0.001	0.001	0.001	0.001	0.001	0.001	0.001	0.001	0.001	0.001	0.001	0.001	0.001	0.001	0.001	0.001	0.001	0.001	0.001	0.001	0.001	0.001	0.001	0.001	0.001	0.001	0.001	0.001	0.001	0.001	0.001	0.001	0.001	0.001	0.001	5_NoID	430	0.2982	430.326	430	0.325685	82	1698	1	FALSE	RT not ordered	DT ordered	FALSE	FALSE	FALSE	FALSE	E	Lvl 5 Schymanski: likely not PFAS
E	[CF2]n_1698	NA	NA	NA	580.286	10.959	NA	NA	Lvl 5 Schymanski: likely not PFAS	Yes	3679	30.593	225.64	6783	-1	3	9	100	NA	FALSE	10.959	30.593	225.64	580.286	6783	2.91	9	NA	NA	NA	NA	0	NA	0	NA	NA	NA	NA	16	up	59.318	0.001	0.001	0.001	0.001	0.001	0.001	0.001	0.001	0.001	0.001	0.001	0.001	0.001	0.001	0.001	0.001	0.001	0.001	0.001	0.001	0.001	0.001	0.001	0.001	0.001	0.001	0.001	30795.7	27181.5	28312.2	0.001	0.001	0.001	0.001	0.001	19271.8	0.001	0.001	39522.6	0.001	0.001	0.001	0.001	32640.9	0.001	0.001	0.001	0.001	0.001	54944.6	0.001	0.001	0.001	0.001	64688.4	0.001	0.001	116415	0.001	0.001	0.001	0.001	0.001	0.001	0.001	0.001	0.001	5_NoID	580	0.2864	580.323	580	0.323466	82	1698	1	FALSE	RT not ordered	DT ordered	FALSE	FALSE	FALSE	FALSE	E	Lvl 5 Schymanski: likely not PFAS
E	[CF2]n_1698	NA	NA	NA	580.287	10.712	NA	NA	Lvl 5 Schymanski: likely not PFAS	Yes	4628	30.456	224.34	4030	-1	3	6	100	NA	FALSE	10.712	30.456	224.34	580.287	4030	3.68	6	NA	NA	NA	NA	0	NA	0	NA	NA	NA	NA	16	up	48.868	0.001	0.001	0.001	0.001	0.001	32649.4	0.001	0.001	0.001	0.001	0.001	0.001	0.001	0.001	0.001	0.001	0.001	0.001	0.001	0.001	0.001	0.001	0.001	0.001	0.001	0.001	0.001	0.001	0.001	0.001	0.001	0.001	0.001	0.001	0.001	13553.2	0.001	0.001	0.001	0.001	0.001	0.001	0.001	0.001	0.001	0.001	11846.2	0.001	0.001	70340.8	0.001	0.001	0.001	0.001	36610.4	0.001	0.001	80847.2	0.001	0.001	0.001	0.001	0.001	0.001	0.001	0.001	0.001	5_NoID	580	0.2865	580.324	580	0.323566	82	1698	1	FALSE	RT not ordered	DT ordered	FALSE	FALSE	FALSE	FALSE	E	Lvl 5 Schymanski: likely not PFAS
E	[CF2]n_1698	NA	NA	NA	580.291	14.373	NA	NA	Lvl 5 Schymanski: likely not PFAS	Yes	3535	31.093	229.02	7483	-1	4	3	100	NA	FALSE	14.373	31.093	229.02	580.291	7483	5.19	3	NA	NA	NA	NA	0	NA	0	NA	NA	NA	NA	16	up	35.889	0.001	0.001	0.001	0.001	0.001	0.001	0.001	0.001	0.001	0.001	0.001	0.001	0.001	0.001	0.001	0.001	0.001	0.001	0.001	0.001	0.001	34870	0.001	0.001	0.001	0.001	0.001	0.001	0.001	0.001	0.001	0.001	0.001	0.001	0.001	0.001	0.001	0.001	0.001	0.001	0.001	0.001	0.001	0.001	0.001	0.001	255404	0.001	0.001	0.001	0.001	0.001	0.001	0.001	0.001	0.001	0.001	0.001	0.001	0.001	166216	0.001	0.001	0.001	0.001	0.001	0.001	5_NoID	580	0.2912	580.328	580	0.328266	82	1698	1	FALSE	RT not ordered	DT ordered	FALSE	FALSE	FALSE	FALSE	E	Lvl 5 Schymanski: likely not PFAS
E	[CF2]n_1698	NA	NA	NA	630.288	13.474	NA	NA	Lvl 5 Schymanski: likely not PFAS	Yes	14001	32.129	236.79	106	-1	2	1	31.5	NA	FALSE	13.474	32.129	236.79	630.288	106	7.81	1	NA	NA	NA	NA	0	NA	0	NA	NA	NA	NA	16	up	24.356	0.001	0.001	0.001	0.001	0.001	0.001	0.001	0.001	0.001	0.001	0.001	0.001	0.001	0.001	0.001	0.001	0.001	0.001	0.001	0.001	0.001	0.001	0.001	0.001	0.001	0.001	0.001	0.001	0.001	0.001	0.001	0.001	0.001	0.001	0.001	0.001	0.001	0.001	6458.48	0.001	0.001	0.001	0.001	0.001	0.001	0.001	0.001	0.001	0.001	0.001	0.001	0.001	0.001	0.001	0.001	0.001	0.001	0.001	0.001	0.001	0.001	0.001	0.001	0.001	0.001	0.001	0.001	5_NoID	630	0.2876	630.328	630	0.32786	82	1698	1	FALSE	RT ordered	DT ordered	FALSE	FALSE	FALSE	FALSE	E	Lvl 5 Schymanski: likely not PFAS
E	[CF2]n_1706	NA	NA	NA	352.304	15.057	NA	NA	Lvl 5 Schymanski: likely not PFAS	Yes	14394	25.83	192.95	85	-1	2	1	61.3	NA	FALSE	15.057	25.83	192.95	352.304	85	7.81	1	NA	NA	NA	NA	0	NA	0	NA	NA	NA	NA	16	up	24.356	0.001	0.001	0.001	0.001	0.001	0.001	5211.13	0.001	0.001	0.001	0.001	0.001	0.001	0.001	0.001	0.001	0.001	0.001	0.001	0.001	0.001	0.001	0.001	0.001	0.001	0.001	0.001	0.001	0.001	0.001	0.001	0.001	0.001	0.001	0.001	0.001	0.001	0.001	0.001	0.001	0.001	0.001	0.001	0.001	0.001	0.001	0.001	0.001	0.001	0.001	0.001	0.001	0.001	0.001	0.001	0.001	0.001	0.001	0.001	0.001	0.001	0.001	0.001	0.001	0.001	0.001	0.001	5_NoID	352	0.3041	352.327	352	0.326604	82	1706	1	FALSE	RT not ordered	DT ordered	FALSE	FALSE	FALSE	FALSE	E	Lvl 5 Schymanski: likely not PFAS
E	[CF2]n_1706	NA	NA	NA	402.301	14.129	NA	NA	Lvl 5 Schymanski: likely not PFAS	Yes	3676	27.225	202.92	6804	-1	3	6	100	NA	FALSE	14.129	27.225	202.92	402.301	6804	4.45	6	NA	NA	NA	NA	0	NA	0	NA	NA	NA	NA	16	up	41.315	0.001	0.001	0.001	0.001	0.001	0.001	0.001	0.001	0.001	0.001	0.001	0.001	0.001	0.001	0.001	0.001	0.001	0.001	0.001	0.001	0.001	0.001	0.001	0.001	0.001	0.001	0.001	35874.1	0.001	0.001	0.001	0.001	0.001	0.001	0.001	0.001	0.001	0.001	0.001	26512.3	0.001	0.001	0.001	0.001	0.001	0.001	0.001	0.001	0.001	0.001	0.001	0.001	0.001	0.001	73508.6	0.001	0.001	220490	19147.7	0.001	39496.3	0.001	0.001	0.001	0.001	0.001	0.001	5_NoID	402	0.3006	402.326	402	0.326297	82	1706	1	FALSE	RT not ordered	DT ordered	FALSE	FALSE	FALSE	FALSE	E	Lvl 5 Schymanski: likely not PFAS
E	[CF2]n_1706	NA	NA	NA	502.29	12.968	NA	NA	Lvl 5 Schymanski: likely not PFAS	Yes	9766	29.766	220.2	538	-1	2	2	59.9	NA	FALSE	12.968	29.766	220.2	502.29	538	6.86	2	NA	NA	NA	NA	0	NA	0	NA	NA	NA	NA	16	up	27.612	0.001	0.001	0.001	0.001	0.001	0.001	0.001	0.001	0.001	0.001	0.001	0.001	0.001	0.001	0.001	0.001	0.001	0.001	0.001	4249.43	0.001	0.001	0.001	0.001	0.001	0.001	0.001	0.001	0.001	28539.4	0.001	0.001	0.001	0.001	0.001	0.001	0.001	0.001	0.001	0.001	0.001	0.001	0.001	0.001	0.001	0.001	0.001	0.001	0.001	0.001	0.001	0.001	0.001	0.001	0.001	0.001	0.001	0.001	0.001	0.001	0.001	0.001	0.001	0.001	0.001	0.001	0.001	5_NoID	502	0.2899	502.322	502	0.321984	82	1706	1	FALSE	RT not ordered	DT ordered	FALSE	FALSE	FALSE	FALSE	E	Lvl 5 Schymanski: likely not PFAS
E	[CF2]n_1706	NA	NA	NA	502.292	12.97	NA	NA	Lvl 5 Schymanski: likely not PFAS	Yes	7007	32.692	241.99	1452	-1	2	4	73.8	NA	FALSE	12.97	32.692	241.99	502.292	1452	4.06	4	NA	NA	NA	NA	0	NA	0	NA	NA	NA	NA	16	up	44.901	0.001	0.001	0.001	0.001	0.001	0.001	0.001	0.001	0.001	0.001	0.001	0.001	0.001	0.001	0.001	0.001	0.001	0.001	0.001	0.001	0.001	0.001	0.001	0.001	0.001	0.001	0.001	30721.1	0.001	28410.4	10989.2	0.001	0.001	0.001	0.001	0.001	0.001	0.001	18444.5	0.001	0.001	0.001	0.001	0.001	0.001	0.001	0.001	0.001	0.001	0.001	0.001	0.001	0.001	0.001	0.001	0.001	0.001	0.001	0.001	0.001	0.001	0.001	0.001	0.001	0.001	0.001	0.001	5_NoID	502	0.2916	502.324	502	0.323684	82	1706	1	FALSE	RT not ordered	DT not ordered	FALSE	FALSE	FALSE	FALSE	E	Lvl 5 Schymanski: likely not PFAS
E	[CF2]n_1706	NA	NA	NA	502.292	13.215	NA	NA	Lvl 5 Schymanski: likely not PFAS	Yes	1279	32.797	242.56	46684	-1	3	23	100	NA	FALSE	13.215	32.797	242.56	502.292	46684	2.34	23	NA	NA	NA	NA	0	NA	0	NA	NA	NA	NA	16	up	69.695	0.001	0.001	0.001	64298	0.001	0.001	0.001	69244.9	0.001	77973.7	29758.2	26979	0.001	0.001	0.001	38845.3	0.001	23511	33078.2	72417.8	0.001	0.001	0.001	31756.5	0.001	0.001	0.001	476410	486592	488034	97328.9	54016.2	0.001	0.001	47724.7	113902	0.001	0.001	199069	204104	0.001	89915.7	0.001	0.001	32755.8	0.001	0.001	0.001	0.001	0.001	0.001	0.001	0.001	0.001	0.001	0.001	0.001	24049.3	0.001	0.001	65936.7	0.001	0.001	0.001	0.001	0.001	0.001	5_NoID	502	0.2916	502.324	502	0.323684	82	1706	1	FALSE	RT not ordered	DT not ordered	FALSE	FALSE	FALSE	FALSE	E	Lvl 5 Schymanski: likely not PFAS
E	[CF2]n_1706	NA	NA	NA	502.292	13.216	NA	NA	Lvl 5 Schymanski: likely not PFAS	Yes	1357	29.747	219.95	41527	-1	3	32	100	NA	FALSE	13.216	29.747	219.95	502.292	41527	1.86	32	NA	NA	NA	NA	0	NA	0	NA	NA	NA	NA	16	up	80.4	0.001	16697.1	0.001	49963.9	0.001	0.001	22566.7	79059.1	32677	61315	65577.2	39513	0.001	0.001	21322.7	26595.7	0.001	0.001	0.001	64524.7	0.001	0.001	0.001	39425	0.001	0.001	0.001	336375	350404	334383	104112	50894.8	27128.5	70261.8	35233.3	78029.9	30836.6	0.001	145633	143912	0.001	116696	0.001	0.001	24627.9	29543	0.001	19466.8	23863.7	0.001	0.001	0.001	0.001	0.001	0.001	0.001	0.001	20592.4	16640.1	0.001	55269.7	0.001	0.001	0.001	0.001	0.001	0.001	5_NoID	502	0.2916	502.324	502	0.323684	82	1706	1	FALSE	RT not ordered	DT ordered	FALSE	FALSE	FALSE	FALSE	E	Lvl 5 Schymanski: likely not PFAS
E	[CF2]n_1706	NA	NA	NA	502.292	14.154	NA	NA	Lvl 5 Schymanski: likely not PFAS	Yes	387	29.54	218.33	279105	-1	4	53	100	NA	FALSE	14.154	29.54	218.33	502.292	279105	1.14	53	NA	NA	NA	NA	0	NA	0	NA	NA	NA	NA	16	up	96.38	140892	396434	140098	280616	121203	170265	298744	347411	237863	323087	409453	256735	94402.9	63044.4	132957	273872	0.001	463219	390868	657992	0.001	225727	0.001	165659	48863.4	0.001	0.001	1308870	1375371	1350155	509078	267883	157769	237840	115813	410829	198550	58958.9	921032	595637	190772	347358	109238	83906.9	127581	122590	396895	114291	137068	89568.1	56726.8	43063.6	0.001	0.001	134071	219090	0.001	712996	181207	36554.2	775206	0.001	0.001	0.001	0.001	0.001	0.001	5_NoID	502	0.2917	502.324	502	0.323784	82	1706	1	FALSE	RT not ordered	DT ordered	FALSE	FALSE	FALSE	FALSE	E	Lvl 5 Schymanski: likely not PFAS
E	[CF2]n_1706	NA	NA	NA	502.293	13.248	NA	NA	Lvl 5 Schymanski: likely not PFAS	Yes	9872	32.908	242.89	518	-1	2	2	79.5	NA	FALSE	13.248	32.908	242.89	502.293	518	5.83	2	NA	NA	NA	NA	0	NA	0	NA	NA	NA	NA	16	up	32.229	0.001	0.001	0.001	0.001	0.001	0.001	0.001	0.001	0.001	0.001	21437.1	0.001	0.001	0.001	0.001	0.001	0.001	0.001	0.001	0.001	0.001	0.001	0.001	0.001	10143.1	0.001	0.001	0.001	0.001	0.001	0.001	0.001	0.001	0.001	0.001	0.001	0.001	0.001	0.001	0.001	0.001	0.001	0.001	0.001	0.001	0.001	0.001	0.001	0.001	0.001	0.001	0.001	0.001	0.001	0.001	0.001	0.001	0.001	0.001	0.001	0.001	0.001	0.001	0.001	0.001	0.001	0.001	5_NoID	502	0.2929	502.325	502	0.324984	82	1706	1	FALSE	RT not ordered	DT not ordered	FALSE	FALSE	FALSE	FALSE	E	Lvl 5 Schymanski: likely not PFAS
E	[CF2]n_1706	NA	NA	NA	602.282	13.585	NA	NA	Lvl 5 Schymanski: likely not PFAS	Yes	8158	32.411	238.41	950	-1	2	4	82.4	NA	FALSE	13.585	32.411	238.41	602.282	950	3.9	4	NA	NA	NA	NA	0	NA	0	NA	NA	NA	NA	16	up	46.502	0.001	0.001	0.001	0.001	0.001	13021.1	0.001	0.001	13933.2	0.001	0.001	0.001	0.001	0.001	0.001	0.001	0.001	0.001	0.001	0.001	0.001	0.001	0.001	0.001	0.001	0.001	0.001	0.001	0.001	19675.3	0.001	0.001	0.001	0.001	0.001	0.001	0.001	0.001	0.001	0.001	0.001	0.001	0.001	0.001	0.001	0.001	0.001	0.001	0.001	0.001	0.001	0.001	0.001	0.001	0.001	0.001	0.001	0.001	11350.1	0.001	0.001	0.001	0.001	0.001	0.001	0.001	0.001	5_NoID	602	0.2819	602.32	602	0.320371	82	1706	1	FALSE	RT ordered	DT ordered	FALSE	FALSE	FALSE	FALSE	E	Lvl 5 Schymanski: likely not PFAS
E	[CF2]n_1706	NA	NA	NA	602.284	13.624	NA	NA	Lvl 5 Schymanski: likely not PFAS	Yes	1526	32.408	238.54	34745	-1	3	19	100	NA	FALSE	13.624	32.408	238.54	602.284	34745	2.68	19	NA	NA	NA	NA	0	NA	0	NA	NA	NA	NA	16	up	63.343	0.001	68934.4	0.001	0.001	0.001	0.001	0.001	19769.4	0.001	0.001	32627.7	21673.6	0.001	0.001	6993.67	25955.5	0.001	27019.3	25918.8	101703	0.001	0.001	0.001	0.001	0.001	0.001	0.001	420377	435165	389861	122781	43345.7	0.001	0.001	0.001	0.001	0.001	0.001	147331	98374.9	40818.2	25683.6	0.001	0.001	0.001	0.001	0.001	0.001	0.001	0.001	0.001	0.001	0.001	0.001	0.001	0.001	0.001	0.001	0.001	0.001	65109.8	0.001	0.001	0.001	0.001	0.001	0.001	5_NoID	602	0.2837	602.322	602	0.322171	82	1706	1	FALSE	RT ordered	DT ordered	FALSE	FALSE	FALSE	FALSE	E	Lvl 5 Schymanski: likely not PFAS
E	[CF2]n_1707	NA	NA	NA	434.294	14.651	NA	NA	Lvl 5 Schymanski: likely not PFAS	Yes	2248	28.25	209.77	17131	-1	2	22	100	NA	FALSE	14.651	28.25	209.77	434.294	17131	2.02	22	NA	NA	NA	NA	0	NA	0	NA	NA	NA	NA	16	up	76.614	0.001	35702.4	0.001	0.001	0.001	0.001	10333.7	23362.8	200259	9634.35	39034.8	32546.4	0.001	0.001	0.001	16310.9	0.001	35892.5	0.001	125345	0.001	0.001	0.001	35026.1	0.001	0.001	0.001	73492.9	69742.6	63053.6	0.001	0.001	0.001	0.001	22320.6	0.001	19717.1	0.001	38453.5	0.001	0.001	0.001	0.001	0.001	0.001	0.001	14750.5	0.001	0.001	0.001	0.001	0.001	0.001	0.001	44029.1	10378.1	0.001	70258.5	0.001	0.001	55349.6	0.001	0.001	0.001	0.001	0.001	0.001	5_NoID	434	0.294	434.322	434	0.321741	82	1707	1	FALSE	RT not ordered	DT ordered	FALSE	FALSE	FALSE	FALSE	E	Lvl 5 Schymanski: likely not PFAS
E	[CF2]n_1707	NA	NA	NA	534.286	14.363	NA	NA	Lvl 5 Schymanski: likely not PFAS	Yes	15273	30.167	222.37	39	-1	2	1	38.8	NA	FALSE	14.363	30.167	222.37	534.286	39	7.81	1	NA	NA	NA	NA	0	NA	0	NA	NA	NA	NA	16	up	24.356	0.001	0.001	0.001	0.001	0.001	0.001	0.001	0.001	0.001	0.001	0.001	0.001	0.001	0.001	0.001	0.001	0.001	0.001	0.001	0.001	0.001	0.001	0.001	0.001	0.001	0.001	0.001	0.001	0.001	0.001	0.001	0.001	0.001	0.001	0.001	0.001	0.001	2398.65	0.001	0.001	0.001	0.001	0.001	0.001	0.001	0.001	0.001	0.001	0.001	0.001	0.001	0.001	0.001	0.001	0.001	0.001	0.001	0.001	0.001	0.001	0.001	0.001	0.001	0.001	0.001	0.001	0.001	5_NoID	534	0.2863	534.32	534	0.320428	82	1707	1	FALSE	RT not ordered	DT ordered	FALSE	FALSE	FALSE	FALSE	E	Lvl 5 Schymanski: likely not PFAS
E	[CF2]n_1707	NA	NA	NA	584.29	14.835	NA	NA	Lvl 5 Schymanski: likely not PFAS	Yes	13240	31.667	233.79	152	-1	2	1	48.3	NA	FALSE	14.835	31.667	233.79	584.29	152	7.81	1	NA	NA	NA	NA	0	NA	0	NA	NA	NA	NA	16	up	24.356	0.001	0.001	0.001	9273.72	0.001	0.001	0.001	0.001	0.001	0.001	0.001	0.001	0.001	0.001	0.001	0.001	0.001	0.001	0.001	0.001	0.001	0.001	0.001	0.001	0.001	0.001	0.001	0.001	0.001	0.001	0.001	0.001	0.001	0.001	0.001	0.001	0.001	0.001	0.001	0.001	0.001	0.001	0.001	0.001	0.001	0.001	0.001	0.001	0.001	0.001	0.001	0.001	0.001	0.001	0.001	0.001	0.001	0.001	0.001	0.001	0.001	0.001	0.001	0.001	0.001	0.001	0.001	5_NoID	584	0.2902	584.328	584	0.327522	82	1707	1	FALSE	RT ordered	DT ordered	FALSE	FALSE	FALSE	FALSE	E	Lvl 5 Schymanski: likely not PFAS
E	[CF2]n_1708	NA	NA	NA	462.295	14.286	NA	NA	Lvl 5 Schymanski: likely not PFAS	Yes	3469	28.388	210.65	7753	-1	3	3	95.2	NA	FALSE	14.286	28.388	210.65	462.295	7753	5.56	3	NA	NA	NA	NA	0	NA	0	NA	NA	NA	NA	16	up	33.686	0.001	0.001	0.001	0.001	0.001	0.001	0.001	0.001	0.001	0.001	0.001	0.001	0.001	0.001	0.001	41696.6	0.001	0.001	0.001	0.001	0.001	0.001	0.001	0.001	0.001	0.001	0.001	0.001	0.001	0.001	0.001	0.001	0.001	0.001	0.001	0.001	0.001	0.001	0.001	0.001	0.001	0.001	0.001	0.001	0.001	0.001	114589	0.001	0.001	0.001	0.001	0.001	0.001	0.001	0.001	0.001	0.001	316639	0.001	0.001	0.001	0.001	0.001	0.001	0.001	0.001	0.001	5_NoID	462	0.2949	462.324	462	0.324429	82	1708	1	FALSE	RT not ordered	DT ordered	FALSE	FALSE	FALSE	FALSE	E	Lvl 5 Schymanski: likely not PFAS
E	[CF2]n_1708	NA	NA	NA	462.297	14.81	NA	NA	Lvl 5 Schymanski: likely not PFAS	Yes	5247	29.008	214.69	3059	-1	2	8	86.2	NA	FALSE	14.81	29.008	214.69	462.297	3059	3.07	8	NA	NA	NA	NA	0	NA	0	NA	NA	NA	NA	16	up	56.874	0.001	0.001	0.001	0.001	0.001	0.001	0.001	12594.4	19994	0.001	0.001	0.001	0.001	0.001	0.001	0.001	0.001	0.001	0.001	0.001	0.001	0.001	34735.4	0.001	0.001	0.001	0.001	0.001	0.001	0.001	0.001	25946.5	0.001	0.001	7234.9	0.001	8767.65	0.001	0.001	0.001	0.001	0.001	0.001	0.001	0.001	0.001	51134.4	0.001	0.001	0.001	0.001	0.001	0.001	0.001	0.001	26167.3	0.001	0.001	0.001	0.001	0.001	0.001	0.001	0.001	0.001	0.001	0.001	5_NoID	462	0.297	462.327	462	0.326529	82	1708	1	FALSE	RT not ordered	DT ordered	FALSE	FALSE	FALSE	FALSE	E	Lvl 5 Schymanski: likely not PFAS
E	[CF2]n_1708	NA	NA	NA	462.299	14.65	NA	NA	Lvl 5 Schymanski: likely not PFAS	Yes	71	28.817	213.49	2573845	-1	4	56	100	x	FALSE	14.65	28.817	213.49	462.299	2573845	1.33	56	NA	NA	NA	NA	0	NA	0	NA	NA	NA	NA	16	up	92.867	740038	2276676	741737	1237755	1102004	1239702	3456859	2033658	2637173	3086729	2851468	1500850	5373005	600774	482623	818196	0.001	5194278	4213638	2499911	0.001	1444649	0.001	546064	211135	14773.4	138826	2998994	2749652	0.001	1032508	2627869	1714122	1570649	1835227	3107462	1081861	838536	11400000	3499697	1728905	1272328	801499	961942	875192	930334	4468812	1169531	2062547	9360387	4397655	723142	1003624	863948	8715558	5042906	0.001	18100000	1059289	179556	14400000	0.001	0.001	0.001	0.001	0.001	0.001	5_NoID	462	0.2989	462.328	462	0.328429	82	1708	1	FALSE	RT not ordered	DT ordered	FALSE	FALSE	FALSE	FALSE	E	Lvl 5 Schymanski: likely not PFAS
E	[CF2]n_1708	NA	NA	NA	612.288	13.788	NA	NA	Lvl 5 Schymanski: likely not PFAS	Yes	2316	32.317	237.49	16404	-1	5	22	100	NA	FALSE	13.788	32.317	237.49	612.288	16404	1.63	22	NA	NA	NA	NA	0	NA	0	NA	NA	NA	NA	16	up	85.861	19919.9	0.001	0.001	0.001	0.001	0.001	30990.9	64729.3	0.001	0.001	49680.3	43727.6	42172.6	0.001	0.001	0.001	0.001	53165.7	0.001	0.001	0.001	30441	0.001	0.001	0.001	0.001	0.001	0.001	0.001	0.001	52274.6	0.001	0.001	44645.7	33160.9	114278	57833.4	0.001	0.001	103423	50108.9	62071.5	0.001	22699.7	53306.5	22346.9	0.001	0.001	0.001	0.001	0.001	0.001	0.001	0.001	12398.6	24507.6	0.001	0.001	12731.2	0.001	0.001	0.001	0.001	0.001	0.001	0.001	0.001	5_NoID	612	0.2881	612.327	612	0.32721	82	1708	1	FALSE	RT not ordered	DT ordered	FALSE	FALSE	FALSE	FALSE	E	Lvl 5 Schymanski: likely not PFAS
E	[CF2]n_1708	NA	NA	NA	912.263	15.365	NA	NA	Lvl 5 Schymanski: likely not PFAS	Yes	11342	41.304	301.01	317	-1	2	2	43.7	NA	FALSE	15.365	41.304	301.01	912.263	317	5.51	2	NA	NA	NA	NA	0	NA	0	NA	NA	NA	NA	16	up	33.995	0.001	0.001	0.001	0.001	0.001	0.001	0.001	0.001	0.001	0.001	0.001	0.001	0.001	0.001	0.001	0.001	0.001	0.001	0.001	0.001	0.001	0.001	0.001	0.001	0.001	0.001	0.001	0.001	0.001	0.001	0.001	0.001	0.001	0.001	10640.7	0.001	0.001	0.001	0.001	0.001	0.001	0.001	0.001	0.001	0.001	0.001	0.001	0.001	0.001	8682.51	0.001	0.001	0.001	0.001	0.001	0.001	0.001	0.001	0.001	0.001	0.001	0.001	0.001	0.001	0.001	0.001	0.001	5_NoID	912	0.2629	912.321	912	0.321171	82	1708	1	FALSE	RT ordered	DT ordered	FALSE	FALSE	FALSE	FALSE	E	Lvl 5 Schymanski: likely not PFAS
E	[CF2]n_1711	NA	NA	NA	327.301	13.545	NA	NA	Lvl 5 Schymanski: likely not PFAS	Yes	12110	35.581	266.23	240	-1	2	1	82.9	NA	FALSE	13.545	35.581	266.23	327.301	240	7.81	1	NA	NA	NA	NA	0	NA	0	NA	NA	NA	NA	16	up	24.356	0.001	0.001	0.001	0.001	0.001	0.001	0.001	0.001	0.001	0.001	0.001	0.001	0.001	0.001	0.001	0.001	0.001	0.001	0.001	0.001	0.001	0.001	0.001	0.001	0.001	0.001	0.001	0.001	0.001	0.001	0.001	0.001	0.001	0.001	0.001	0.001	0.001	0.001	0.001	0.001	0.001	0.001	0.001	0.001	0.001	0.001	0.001	14655.7	0.001	0.001	0.001	0.001	0.001	0.001	0.001	0.001	0.001	0.001	0.001	0.001	0.001	0.001	0.001	0.001	0.001	0.001	0.001	5_NoID	327	0.3011	327.322	327	0.322006	82	1711	1	FALSE	RT ordered	DT not ordered	FALSE	FALSE	FALSE	FALSE	E	Lvl 5 Schymanski: likely not PFAS
E	[CF2]n_1711	NA	NA	NA	327.306	13.563	NA	NA	Lvl 5 Schymanski: likely not PFAS	Yes	7476	18.612	139.65	1216	-1	2	2	43.9	NA	FALSE	13.563	18.612	139.65	327.306	1216	5.49	2	NA	NA	NA	NA	0	NA	0	NA	NA	NA	NA	16	up	34.079	0.001	0.001	0.001	0.001	0.001	0.001	0.001	0.001	0.001	0.001	0.001	0.001	0.001	0.001	0.001	0.001	0.001	0.001	0.001	0.001	0.001	0.001	0.001	0.001	0.001	0.001	0.001	0.001	0.001	0.001	0.001	0.001	0.001	0.001	0.001	0.001	0.001	0.001	0.001	0.001	0.001	0.001	0.001	0.001	0.001	34432.9	0.001	0.001	39748.2	0.001	0.001	0.001	0.001	0.001	0.001	0.001	0.001	0.001	0.001	0.001	0.001	0.001	0.001	0.001	0.001	0.001	0.001	5_NoID	327	0.3062	327.327	327	0.327107	82	1711	1	FALSE	RT ordered	DT ordered	FALSE	FALSE	FALSE	FALSE	E	Lvl 5 Schymanski: likely not PFAS
E	[CF2]n_1711	NA	NA	NA	327.307	14.056	NA	NA	Lvl 5 Schymanski: likely not PFAS	Yes	14116	25.256	189.21	100	-1	2	1	77	NA	FALSE	14.056	25.256	189.21	327.307	100	7.81	1	NA	NA	NA	NA	0	NA	0	NA	NA	NA	NA	16	up	24.356	0.001	0.001	0.001	0.001	0.001	0.001	0.001	0.001	0.001	0.001	0.001	0.001	0.001	0.001	0.001	0.001	0.001	0.001	0.001	0.001	0.001	0.001	0.001	0.001	0.001	0.001	0.001	0.001	0.001	0.001	0.001	0.001	0.001	6090.95	0.001	0.001	0.001	0.001	0.001	0.001	0.001	0.001	0.001	0.001	0.001	0.001	0.001	0.001	0.001	0.001	0.001	0.001	0.001	0.001	0.001	0.001	0.001	0.001	0.001	0.001	0.001	0.001	0.001	0.001	0.001	0.001	0.001	5_NoID	327	0.3071	327.328	327	0.328007	82	1711	1	FALSE	RT ordered	DT ordered	FALSE	FALSE	FALSE	FALSE	E	Lvl 5 Schymanski: likely not PFAS
E	[CF2]n_1711	NA	NA	NA	427.301	14.933	NA	NA	Lvl 5 Schymanski: likely not PFAS	Yes	13374	28.602	213.01	144	-1	2	1	46.9	NA	FALSE	14.933	28.602	213.01	427.301	144	7.81	1	NA	NA	NA	NA	0	NA	0	NA	NA	NA	NA	16	up	24.356	0.001	0.001	0.001	0.001	0.001	0.001	0.001	0.001	0.001	0.001	0.001	0.001	0.001	0.001	0.001	0.001	0.001	0.001	0.001	0.001	0.001	0.001	0.001	0.001	0.001	0.001	0.001	0.001	0.001	0.001	0.001	0.001	0.001	0.001	0.001	0.001	0.001	0.001	0.001	0.001	0.001	0.001	0.001	0.001	0.001	0.001	0.001	0.001	0.001	0.001	0.001	0.001	0.001	0.001	0.001	0.001	0.001	8790.37	0.001	0.001	0.001	0.001	0.001	0.001	0.001	0.001	0.001	5_NoID	427	0.3006	427.328	427	0.327894	82	1711	1	FALSE	RT not ordered	DT not ordered	FALSE	FALSE	FALSE	FALSE	E	Lvl 5 Schymanski: likely not PFAS
E	[CF2]n_1711	NA	NA	NA	577.291	14.365	NA	NA	Lvl 5 Schymanski: likely not PFAS	Yes	13343	31.33	230.48	146	-1	2	2	88.6	NA	FALSE	14.365	31.33	230.48	577.291	146	6.53	2	NA	NA	NA	NA	0	NA	0	NA	NA	NA	NA	16	up	28.933	1608.36	7287.29	0.001	0.001	0.001	0.001	0.001	0.001	0.001	0.001	0.001	0.001	0.001	0.001	0.001	0.001	0.001	0.001	0.001	0.001	0.001	0.001	0.001	0.001	0.001	0.001	0.001	0.001	0.001	0.001	0.001	0.001	0.001	0.001	0.001	0.001	0.001	0.001	0.001	0.001	0.001	0.001	0.001	0.001	0.001	0.001	0.001	0.001	0.001	0.001	0.001	0.001	0.001	0.001	0.001	0.001	0.001	0.001	0.001	0.001	0.001	0.001	0.001	0.001	0.001	0.001	0.001	5_NoID	577	0.2913	577.328	577	0.328175	82	1711	1	FALSE	RT not ordered	DT ordered	FALSE	FALSE	FALSE	FALSE	E	Lvl 5 Schymanski: likely not PFAS
E	[CF2]n_1713	NA	NA	NA	393.298	14.952	NA	NA	Lvl 5 Schymanski: likely not PFAS	Yes	3279	27.328	203.86	8562	-1	3	10	100	NA	FALSE	14.952	27.328	203.86	393.298	8562	2.82	10	NA	NA	NA	NA	0	NA	0	NA	NA	NA	NA	16	up	60.819	0.001	0.001	0.001	0.001	0.001	0.001	0.001	0.001	0.001	0.001	0.001	0.001	0.001	0.001	0.001	0.001	0.001	0.001	32013.1	29176.7	0.001	0.001	0.001	0.001	0.001	0.001	0.001	83896.3	100703	102730	14529.5	14193	0.001	0.001	0.001	8368.52	0.001	0.001	62623.7	74045.6	0.001	0.001	0.001	0.001	0.001	0.001	0.001	0.001	0.001	0.001	0.001	0.001	0.001	0.001	0.001	0.001	0.001	0.001	0.001	0.001	0.001	0.001	0.001	0.001	0.001	0.001	0.001	5_NoID	393	0.2978	393.323	393	0.322922	82	1713	1	FALSE	RT not ordered	DT ordered	FALSE	FALSE	FALSE	FALSE	E	Lvl 5 Schymanski: likely not PFAS
E	[CF2]n_1713	NA	NA	NA	393.299	15.317	NA	NA	Lvl 5 Schymanski: likely not PFAS	Yes	1175	27.7	206.36	53192	-1	3	38	100	NA	FALSE	15.317	27.7	206.36	393.299	53192	1.41	38	NA	NA	NA	NA	0	NA	0	NA	NA	NA	NA	16	up	91.04	38746	43186.8	18438.5	84634.1	13822.8	0.001	129864	42783.3	43828.2	43811.2	82010.8	69093.3	0.001	42035.9	31863.5	0.001	0.001	0.001	89544	111696	0.001	21681.7	0.001	32091.3	0.001	0.001	9151.37	109255	152825	154188	94711.1	31477	29784.8	0.001	0.001	263292	0.001	21901.5	357328	140708	58206.3	0.001	0.001	0.001	0.001	0.001	294718	0.001	41595.9	13113.6	0.001	0.001	95371.9	0.001	24820	32216.5	0.001	167456	102172	0.001	111301	0.001	0.001	0.001	0.001	0.001	0.001	5_NoID	393	0.2991	393.324	393	0.324222	82	1713	1	FALSE	RT not ordered	DT ordered	FALSE	FALSE	FALSE	FALSE	E	Lvl 5 Schymanski: likely not PFAS
E	[CF2]n_1713	NA	NA	NA	393.299	13.257	NA	NA	Lvl 5 Schymanski: likely not PFAS	Yes	14185	28.19	210.5	97	-1	2	1	63	NA	FALSE	13.257	28.19	210.5	393.299	97	7.81	1	NA	NA	NA	NA	0	NA	0	NA	NA	NA	NA	16	up	24.356	0.001	0.001	0.001	0.001	0.001	0.001	0.001	0.001	0.001	0.001	0.001	0.001	0.001	0.001	0.001	0.001	0.001	0.001	0.001	0.001	0.001	0.001	0.001	0.001	0.001	0.001	0.001	0.001	0.001	0.001	0.001	0.001	0.001	0.001	0.001	0.001	0.001	0.001	0.001	0.001	0.001	0.001	0.001	0.001	0.001	0.001	0.001	0.001	0.001	0.001	0.001	0.001	0.001	0.001	0.001	0.001	0.001	5905.53	0.001	0.001	0.001	0.001	0.001	0.001	0.001	0.001	0.001	5_NoID	393	0.2992	393.324	393	0.324322	82	1713	1	FALSE	RT ordered	DT not ordered	FALSE	FALSE	FALSE	FALSE	E	Lvl 5 Schymanski: likely not PFAS
E	[CF2]n_1713	NA	NA	NA	443.296	14.917	NA	NA	Lvl 5 Schymanski: likely not PFAS	Yes	5094	27.849	206.99	3268	-1	3	4	100	NA	FALSE	14.917	27.849	206.99	443.296	3268	3.99	4	NA	NA	NA	NA	0	NA	0	NA	NA	NA	NA	16	up	45.579	0.001	0.001	0.001	51493.8	0.001	0.001	0.001	0.001	0.001	25319.9	0.001	0.001	0.001	0.001	0.001	0.001	0.001	0.001	0.001	0.001	0.001	0.001	0.001	0.001	0.001	0.001	0.001	0.001	0.001	0.001	0.001	0.001	0.001	0.001	0.001	56041.9	0.001	0.001	0.001	0.001	0.001	0.001	0.001	0.001	0.001	0.001	66469.9	0.001	0.001	0.001	0.001	0.001	0.001	0.001	0.001	0.001	0.001	0.001	0.001	0.001	0.001	0.001	0.001	0.001	0.001	0.001	0.001	5_NoID	443	0.2964	443.325	443	0.324716	82	1713	1	FALSE	RT not ordered	DT not ordered	FALSE	FALSE	FALSE	FALSE	E	Lvl 5 Schymanski: likely not PFAS
E	[CF2]n_1713	NA	NA	NA	493.295	14.451	NA	NA	Lvl 5 Schymanski: likely not PFAS	Yes	11267	29.179	216.39	325	-1	3	1	65.7	NA	FALSE	14.451	29.179	216.39	493.295	325	7.81	1	NA	NA	NA	NA	0	NA	0	NA	NA	NA	NA	16	up	24.356	0.001	0.001	0.001	0.001	0.001	0.001	0.001	0.001	0.001	0.001	0.001	0.001	0.001	0.001	0.001	0.001	0.001	0.001	0.001	0.001	0.001	0.001	0.001	0.001	0.001	0.001	0.001	0.001	0.001	0.001	0.001	0.001	0.001	0.001	0.001	0.001	0.001	0.001	0.001	19814.9	0.001	0.001	0.001	0.001	0.001	0.001	0.001	0.001	0.001	0.001	0.001	0.001	0.001	0.001	0.001	0.001	0.001	0.001	0.001	0.001	0.001	0.001	0.001	0.001	0.001	0.001	0.001	5_NoID	493	0.2951	493.327	493	0.326609	82	1713	1	FALSE	RT not ordered	DT ordered	FALSE	FALSE	FALSE	FALSE	E	Lvl 5 Schymanski: likely not PFAS
E	[CF2]n_1713	NA	NA	NA	493.296	12.879	NA	NA	Lvl 5 Schymanski: likely not PFAS	Yes	11493	33.106	245.4	298	-1	2	1	84.6	NA	FALSE	12.879	33.106	245.4	493.296	298	7.81	1	NA	NA	NA	NA	0	NA	0	NA	NA	NA	NA	16	up	24.356	0.001	0.001	0.001	0.001	0.001	0.001	0.001	0.001	0.001	0.001	0.001	0.001	0.001	0.001	0.001	0.001	0.001	0.001	0.001	0.001	0.001	0.001	0.001	0.001	0.001	0.001	0.001	0.001	18172.7	0.001	0.001	0.001	0.001	0.001	0.001	0.001	0.001	0.001	0.001	0.001	0.001	0.001	0.001	0.001	0.001	0.001	0.001	0.001	0.001	0.001	0.001	0.001	0.001	0.001	0.001	0.001	0.001	0.001	0.001	0.001	0.001	0.001	0.001	0.001	0.001	0.001	0.001	5_NoID	493	0.2958	493.327	493	0.327309	82	1713	1	FALSE	RT not ordered	DT not ordered	FALSE	FALSE	FALSE	FALSE	E	Lvl 5 Schymanski: likely not PFAS
E	[CF2]n_1713	NA	NA	NA	493.296	14.592	NA	NA	Lvl 5 Schymanski: likely not PFAS	Yes	2192	29.003	214.68	18152	-1	3	10	100	NA	FALSE	14.592	29.003	214.68	493.296	18152	2.63	10	NA	NA	NA	NA	0	NA	0	NA	NA	NA	NA	16	up	64.182	0.001	0.001	0.001	0.001	0.001	0.001	0.001	0.001	0.001	0.001	0.001	0.001	0.001	0.001	0.001	0.001	0.001	0.001	0.001	0.001	0.001	0.001	0.001	0.001	0.001	0.001	0.001	180196	174948	148646	0.001	0.001	72822.6	0.001	50058.6	0.001	0.001	0.001	0.001	184484	0.001	29798	0.001	0.001	0.001	0.001	111655	0.001	0.001	124140	0.001	30492.5	0.001	0.001	0.001	0.001	0.001	0.001	0.001	0.001	0.001	0.001	0.001	0.001	0.001	0.001	0.001	5_NoID	493	0.296	493.328	493	0.327509	82	1713	1	FALSE	RT not ordered	DT ordered	FALSE	FALSE	FALSE	FALSE	E	Lvl 5 Schymanski: likely not PFAS
E	[CF2]n_1713	NA	NA	NA	493.296	14.691	NA	NA	Lvl 5 Schymanski: likely not PFAS	Yes	2060	28.952	214.21	20686	-1	4	18	100	NA	FALSE	14.691	28.952	214.21	493.296	20686	2.28	18	NA	NA	NA	NA	0	NA	0	NA	NA	NA	NA	16	up	71.02	0.001	0.001	0.001	0.001	0.001	0.001	0.001	0.001	0.001	0.001	0.001	0.001	88252.9	0.001	0.001	0.001	0.001	0.001	0.001	0.001	0.001	0.001	0.001	47031.4	0.001	0.001	0.001	93497.9	90041	85925.6	19142.1	0.001	0.001	16092.7	64157.4	0.001	0.001	0.001	43249	81689	20197.3	47704.5	0.001	0.001	20527.5	0.001	299770	0.001	0.001	94765.4	0.001	32291.2	26459.9	0.001	0.001	0.001	0.001	91065.1	0.001	0.001	0.001	0.001	0.001	0.001	0.001	0.001	0.001	5_NoID	493	0.2963	493.328	493	0.327809	82	1713	1	FALSE	RT not ordered	DT ordered	FALSE	FALSE	FALSE	FALSE	E	Lvl 5 Schymanski: likely not PFAS
E	[CF2]n_1713	NA	NA	NA	543.289	14.005	NA	NA	Lvl 5 Schymanski: likely not PFAS	Yes	9023	30.377	224.25	698	-1	2	2	66.1	NA	FALSE	14.005	30.377	224.25	543.289	698	5.49	2	NA	NA	NA	NA	0	NA	0	NA	NA	NA	NA	16	up	34.099	0.001	0.001	0.001	0.001	0.001	0.001	0.001	0.001	0.001	0.001	0.001	0.001	0.001	0.001	0.001	0.001	0.001	0.001	0.001	0.001	0.001	0.001	0.001	0.001	0.001	0.001	0.001	0.001	0.001	0.001	0.001	0.001	0.001	0.001	0.001	0.001	0.001	0.001	0.001	0.001	0.001	0.001	0.001	0.001	0.001	0.001	22607.8	0.001	0.001	0.001	0.001	0.001	0.001	0.001	0.001	0.001	0.001	0.001	0.001	0.001	19953.7	0.001	0.001	0.001	0.001	0.001	0.001	5_NoID	543	0.2893	543.324	543	0.324003	82	1713	1	FALSE	RT not ordered	DT not ordered	FALSE	FALSE	FALSE	FALSE	E	Lvl 5 Schymanski: likely not PFAS
E	[CF2]n_1713	NA	NA	NA	543.293	14.469	NA	NA	Lvl 5 Schymanski: likely not PFAS	Yes	2726	30.422	224.65	12347	-1	4	7	100	NA	FALSE	14.469	30.422	224.65	543.293	12347	4.94	7	NA	NA	NA	NA	0	NA	0	NA	NA	NA	NA	16	up	37.579	0.001	0.001	0.001	0.001	0.001	0.001	0.001	0.001	0.001	0.001	0.001	0.001	0.001	0.001	0.001	0.001	0.001	0.001	0.001	0.001	0.001	0.001	0.001	0.001	0.001	0.001	0.001	0.001	0.001	0.001	0.001	0.001	0.001	0.001	0.001	0.001	0.001	0.001	19498	0.001	0.001	0.001	0.001	0.001	0.001	0.001	457811	0.001	0.001	31290.9	0.001	0.001	12424.2	0.001	0.001	33093.3	0.001	80866.6	0.001	0.001	118187	0.001	0.001	0.001	0.001	0.001	0.001	5_NoID	543	0.2932	543.328	543	0.327903	82	1713	1	FALSE	RT not ordered	DT not ordered	FALSE	FALSE	FALSE	FALSE	E	Lvl 5 Schymanski: likely not PFAS
E	[CF2]n_1713	NA	NA	NA	643.281	12.935	NA	NA	Lvl 5 Schymanski: likely not PFAS	Yes	13896	35.092	257.45	113	-1	2	1	74.1	NA	FALSE	12.935	35.092	257.45	643.281	113	7.81	1	NA	NA	NA	NA	0	NA	0	NA	NA	NA	NA	16	up	24.356	0.001	0.001	0.001	0.001	0.001	0.001	0.001	0.001	0.001	0.001	0.001	0.001	0.001	0.001	0.001	0.001	0.001	0.001	0.001	0.001	0.001	0.001	0.001	0.001	0.001	0.001	0.001	0.001	0.001	0.001	0.001	0.001	0.001	0.001	0.001	0.001	0.001	0.001	0.001	0.001	0.001	0.001	0.001	0.001	0.001	0.001	0.001	0.001	0.001	0.001	0.001	0.001	0.001	0.001	0.001	6881.63	0.001	0.001	0.001	0.001	0.001	0.001	0.001	0.001	0.001	0.001	0.001	5_NoID	643	0.2813	643.322	643	0.32239	82	1713	1	FALSE	RT not ordered	DT ordered	FALSE	FALSE	FALSE	FALSE	E	Lvl 5 Schymanski: likely not PFAS
E	[CF2]n_1713	NA	NA	NA	643.282	12.783	NA	NA	Lvl 5 Schymanski: likely not PFAS	Yes	8308	33.295	244.31	898	-1	2	4	82.3	NA	FALSE	12.783	33.295	244.31	643.282	898	3.96	4	NA	NA	NA	NA	0	NA	0	NA	NA	NA	NA	16	up	45.913	0.001	0.001	0.001	0.001	0.001	0.001	0.001	0.001	0.001	0.001	0.001	0.001	0.001	0.001	0.001	0.001	0.001	0.001	0.001	0.001	0.001	0.001	0.001	0.001	12801.7	0.001	0.001	0.001	0.001	0.001	0.001	0.001	0.001	0.001	0.001	0.001	0.001	8244.04	0.001	0.001	0.001	0.001	0.001	0.001	0.001	0.001	18613.4	0.001	0.001	0.001	0.001	0.001	0.001	0.001	0.001	0.001	0.001	0.001	0.001	15113.1	0.001	0.001	0.001	0.001	0.001	0.001	0.001	5_NoID	643	0.282	643.323	643	0.32309	82	1713	1	FALSE	RT not ordered	DT ordered	FALSE	FALSE	FALSE	FALSE	E	Lvl 5 Schymanski: likely not PFAS
E	[CF2]n_1713	NA	NA	NA	643.283	12.778	NA	NA	Lvl 5 Schymanski: likely not PFAS	Yes	690	33.226	244.09	124135	-1	4	49	100	NA	FALSE	12.778	33.226	244.09	643.283	124135	1.22	49	NA	NA	NA	NA	0	NA	0	NA	NA	NA	NA	16	up	95.014	22304.6	79082.8	42935.8	171871	113860	0.001	192407	115211	230023	106070	96038.9	146775	168553	32729	42623.5	104756	0.001	129707	165728	556736	0.001	61378.2	0.001	30784.3	0.001	0.001	0.001	604896	614692	586336	196199	316892	151685	0.001	53692.1	206784	52103.8	0.001	414949	172134	56186.7	164758	0.001	21563.1	52567.9	26007.7	244644	20063.8	33727.2	33059.8	33183.5	113980	177880	86780.5	90223.4	46706.5	0.001	163427	111476	0.001	116033	0.001	0.001	0.001	0.001	0.001	0.001	5_NoID	643	0.2829	643.324	643	0.32399	82	1713	1	FALSE	RT not ordered	DT ordered	FALSE	FALSE	FALSE	FALSE	E	Lvl 5 Schymanski: likely not PFAS
E	[CF2]n_1713	NA	NA	NA	643.284	12.953	NA	NA	Lvl 5 Schymanski: likely not PFAS	Yes	134	33.062	242.86	1067632	-1	5	54	100	NA	FALSE	12.953	33.062	242.86	643.284	1067632	1.14	54	NA	NA	NA	NA	0	NA	0	NA	NA	NA	NA	16	up	96.276	251310	578973	415717	983154	871600	221835	2049907	1096862	1835436	857977	1199835	846778	914678	316980	838819	1017355	0.001	1824291	1550918	3803732	0.001	608434	0.001	418055	0.001	0.001	62540.9	5259159	5301959	5120903	1905855	2774833	940520	420055	643029	881002	518312	203221	2976907	1354060	849973	1703496	90667.5	274698	566653	418703	0.001	398527	571861	193746	190690	1080664	939933	915427	1011335	659420	0.001	1151782	1803272	360505	1079168	0.001	0.001	0.001	0.001	0.001	0.001	5_NoID	643	0.2839	643.325	643	0.32499	82	1713	1	FALSE	RT not ordered	DT ordered	FALSE	FALSE	FALSE	FALSE	E	Lvl 5 Schymanski: likely not PFAS
E	[CF2]n_1714	NA	NA	NA	275.311	12.499	NA	NA	Lvl 5 Schymanski: likely not PFAS	Yes	1460	23.037	174.39	37222	-1	3	6	61.8	NA	FALSE	12.499	23.037	174.39	275.311	37222	3.6	6	NA	NA	NA	NA	0	NA	0	NA	NA	NA	NA	16	up	49.823	0.001	0.001	163560	719795	0.001	125076	0.001	0.001	0.001	0.001	0.001	0.001	0.001	0.001	0.001	0.001	0.001	0.001	0.001	0.001	0.001	0.001	0.001	0.001	0.001	0.001	0.001	551046	506769	0.001	0.001	0.001	0.001	0.001	0.001	0.001	0.001	0.001	0.001	204292	0.001	0.001	0.001	0.001	0.001	0.001	0.001	0.001	0.001	0.001	0.001	0.001	0.001	0.001	0.001	0.001	0.001	0.001	0.001	0.001	0.001	0.001	0.001	0.001	0.001	0.001	0.001	5_NoID	275	0.311	275.329	275	0.328586	82	1714	1	FALSE	RT ordered	DT ordered	FALSE	FALSE	FALSE	FALSE	E	Lvl 5 Schymanski: likely not PFAS
E	[CF2]n_1714	NA	NA	NA	625.283	13.282	NA	NA	Lvl 5 Schymanski: likely not PFAS	Yes	15380	32.185	237.24	34	-1	2	1	38.6	NA	FALSE	13.282	32.185	237.24	625.283	34	7.81	1	NA	NA	NA	NA	0	NA	0	NA	NA	NA	NA	16	up	24.356	0.001	0.001	0.001	0.001	0.001	0.001	0.001	0.001	0.001	0.001	0.001	0.001	0.001	0.001	0.001	0.001	0.001	0.001	0.001	0.001	0.001	0.001	0.001	0.001	0.001	0.001	0.001	0.001	0.001	0.001	0.001	0.001	0.001	0.001	0.001	0.001	0.001	0.001	0.001	0.001	0.001	0.001	0.001	0.001	0.001	0.001	0.001	0.001	0.001	0.001	0.001	0.001	0.001	0.001	0.001	0.001	0.001	0.001	0.001	0.001	2068.63	0.001	0.001	0.001	0.001	0.001	0.001	5_NoID	625	0.2826	625.323	625	0.32254	82	1714	1	FALSE	RT not ordered	DT ordered	FALSE	FALSE	FALSE	FALSE	E	Lvl 5 Schymanski: likely not PFAS
E	[CF2]n_1714	NA	NA	NA	725.281	12.754	NA	NA	Lvl 5 Schymanski: likely not PFAS	Yes	8127	35.082	257.52	964	-1	2	4	90.8	NA	FALSE	12.754	35.082	257.52	725.281	964	3.96	4	NA	NA	NA	NA	0	NA	0	NA	NA	NA	NA	16	up	45.914	0.001	0.001	0.001	0.001	0.001	0.001	0.001	0.001	0.001	0.001	0.001	0.001	0.001	0.001	0.001	0.001	0.001	0.001	9754.22	11684.3	0.001	0.001	0.001	0.001	0.001	0.001	0.001	0.001	18873.5	0.001	0.001	0.001	0.001	0.001	0.001	0.001	0.001	0.001	18484.2	0.001	0.001	0.001	0.001	0.001	0.001	0.001	0.001	0.001	0.001	0.001	0.001	0.001	0.001	0.001	0.001	0.001	0.001	0.001	0.001	0.001	0.001	0.001	0.001	0.001	0.001	0.001	0.001	5_NoID	725	0.2813	725.328	725	0.327628	82	1714	1	FALSE	RT not ordered	DT ordered	FALSE	FALSE	FALSE	FALSE	E	Lvl 5 Schymanski: likely not PFAS
E	[CF2]n_1714	NA	NA	NA	725.282	12.948	NA	NA	Lvl 5 Schymanski: likely not PFAS	Yes	1668	35.162	257.71	29922	-1	3	42	100	NA	FALSE	12.948	35.162	257.71	725.282	29922	1.11	42	NA	NA	NA	NA	0	NA	0	NA	NA	NA	NA	16	up	96.866	10956.9	15562.7	0.001	59883	29046.5	0.001	62967.6	29223.9	33084.1	38439	27396.3	20819.4	29146.6	22632.8	31966.1	50555.8	0.001	48900.2	99563	56262.6	0.001	18499.8	0.001	15122.6	0.001	0.001	0.001	108149	117175	122614	0.001	42641.9	52604.2	11461.8	0.001	47703.1	0.001	0.001	131145	63844.6	26567	0.001	0.001	12252.5	16637.6	14372.3	0.001	14728.3	18764.5	0.001	0.001	54121.6	66128.8	33197.2	24272.4	0.001	0.001	24881.2	56158.6	19469.3	46293.5	0.001	0.001	0.001	0.001	0.001	0.001	5_NoID	725	0.2817	725.328	725	0.328028	82	1714	1	FALSE	RT not ordered	DT ordered	FALSE	FALSE	FALSE	FALSE	E	Lvl 5 Schymanski: likely not PFAS
E	[CF2]n_1715	NA	NA	NA	341.306	15.115	NA	NA	Lvl 5 Schymanski: likely not PFAS	Yes	3571	25.606	191.6	7322	-1	2	9	100	NA	FALSE	15.115	25.606	191.6	341.306	7322	2.95	9	NA	NA	NA	NA	0	NA	0	NA	NA	NA	NA	16	up	58.817	0.001	43615	41970.7	0.001	0.001	0.001	13587.7	0.001	32292.1	0.001	0.001	0.001	0.001	0.001	33159.1	0.001	0.001	0.001	0.001	0.001	0.001	0.001	0.001	0.001	0.001	0.001	0.001	0.001	0.001	0.001	0.001	0.001	0.001	0.001	0.001	0.001	0.001	0.001	0.001	0.001	0.001	0.001	0.001	0.001	0.001	0.001	78884.2	0.001	0.001	14644.1	0.001	0.001	0.001	0.001	72114.4	0.001	0.001	116383	0.001	0.001	0.001	0.001	0.001	0.001	0.001	0.001	0.001	5_NoID	341	0.3064	341.328	341	0.328201	82	1715	1	FALSE	RT not ordered	DT ordered	FALSE	FALSE	FALSE	FALSE	E	Lvl 5 Schymanski: likely not PFAS
E	[CF2]n_1715	NA	NA	NA	341.306	15.12	NA	NA	Lvl 5 Schymanski: likely not PFAS	Yes	7614	29.67	221.78	1159	-1	2	2	91.3	NA	FALSE	15.12	29.67	221.78	341.306	1159	5.5	2	NA	NA	NA	NA	0	NA	0	NA	NA	NA	NA	16	up	34.032	0.001	0.001	0.001	0.001	0.001	0.001	0.001	0.001	0.001	0.001	0.001	0.001	0.001	0.001	0.001	0.001	0.001	0.001	0.001	0.001	0.001	0.001	0.001	0.001	0.001	0.001	0.001	0.001	0.001	0.001	0.001	0.001	0.001	0.001	0.001	0.001	0.001	0.001	0.001	0.001	0.001	0.001	0.001	0.001	0.001	0.001	38516.1	0.001	0.001	0.001	0.001	0.001	0.001	0.001	32197.3	0.001	0.001	0.001	0.001	0.001	0.001	0.001	0.001	0.001	0.001	0.001	0.001	5_NoID	341	0.3064	341.328	341	0.328201	82	1715	1	FALSE	RT not ordered	DT not ordered	FALSE	FALSE	FALSE	FALSE	E	Lvl 5 Schymanski: likely not PFAS
E	[CF2]n_1715	NA	NA	NA	441.295	14.787	NA	NA	Lvl 5 Schymanski: likely not PFAS	Yes	10929	27.841	206.36	363	-1	2	1	70.7	NA	FALSE	14.787	27.841	206.36	441.295	363	7.81	1	NA	NA	NA	NA	0	NA	0	NA	NA	NA	NA	16	up	24.356	0.001	0.001	0.001	0.001	0.001	0.001	0.001	0.001	0.001	0.001	0.001	0.001	22164.8	0.001	0.001	0.001	0.001	0.001	0.001	0.001	0.001	0.001	0.001	0.001	0.001	0.001	0.001	0.001	0.001	0.001	0.001	0.001	0.001	0.001	0.001	0.001	0.001	0.001	0.001	0.001	0.001	0.001	0.001	0.001	0.001	0.001	0.001	0.001	0.001	0.001	0.001	0.001	0.001	0.001	0.001	0.001	0.001	0.001	0.001	0.001	0.001	0.001	0.001	0.001	0.001	0.001	0.001	5_NoID	441	0.2947	441.323	441	0.322888	82	1715	1	FALSE	RT not ordered	DT ordered	FALSE	FALSE	FALSE	FALSE	E	Lvl 5 Schymanski: likely not PFAS
E	[CF2]n_1715	NA	NA	NA	441.297	14.955	NA	NA	Lvl 5 Schymanski: likely not PFAS	Yes	10583	28.631	213.01	407	-1	2	1	60.4	NA	FALSE	14.955	28.631	213.01	441.297	407	7.81	1	NA	NA	NA	NA	0	NA	0	NA	NA	NA	NA	16	up	24.356	0.001	0.001	0.001	0.001	0.001	0.001	0.001	0.001	0.001	0.001	0.001	0.001	0.001	0.001	0.001	0.001	0.001	0.001	0.001	0.001	0.001	0.001	0.001	0.001	0.001	0.001	0.001	0.001	0.001	0.001	0.001	0.001	0.001	0.001	0.001	24822.5	0.001	0.001	0.001	0.001	0.001	0.001	0.001	0.001	0.001	0.001	0.001	0.001	0.001	0.001	0.001	0.001	0.001	0.001	0.001	0.001	0.001	0.001	0.001	0.001	0.001	0.001	0.001	0.001	0.001	0.001	0.001	5_NoID	441	0.2967	441.325	441	0.324888	82	1715	1	FALSE	RT not ordered	DT ordered	FALSE	FALSE	FALSE	FALSE	E	Lvl 5 Schymanski: likely not PFAS
E	[CF2]n_1715	NA	NA	NA	541.291	12.589	NA	NA	Lvl 5 Schymanski: likely not PFAS	Yes	7759	31.02	228.56	1098	-1	3	4	91.9	NA	FALSE	12.589	31.02	228.56	541.291	1098	4.32	4	NA	NA	NA	NA	0	NA	0	NA	NA	NA	NA	16	up	42.503	0.001	0.001	0.001	0.001	0.001	0.001	0.001	0.001	0.001	0.001	0.001	30416.7	0.001	0.001	0.001	0.001	0.001	0.001	0.001	7732.53	0.001	0.001	0.001	0.001	0.001	0.001	0.001	0.001	0.001	0.001	0.001	11194.2	0.001	0.001	0.001	0.001	0.001	0.001	0.001	0.001	0.001	0.001	0.001	0.001	0.001	0.001	0.001	0.001	0.001	0.001	0.001	17634.6	0.001	0.001	0.001	0.001	0.001	0.001	0.001	0.001	0.001	0.001	0.001	0.001	0.001	0.001	0.001	5_NoID	541	0.2911	541.326	541	0.325675	82	1715	1	FALSE	RT not ordered	DT ordered	FALSE	FALSE	FALSE	FALSE	E	Lvl 5 Schymanski: likely not PFAS
E	[CF2]n_1715	NA	NA	NA	591.29	13.9	NA	NA	Lvl 5 Schymanski: likely not PFAS	Yes	9124	31.575	232.15	671	-1	3	3	83.5	NA	FALSE	13.9	31.575	232.15	591.29	671	4.62	3	NA	NA	NA	NA	0	NA	0	NA	NA	NA	NA	16	up	40.007	0.001	0.001	0.001	0.001	0.001	0.001	0.001	0.001	0.001	0.001	0.001	0.001	12119.4	0.001	0.001	0.001	0.001	0.001	0.001	0.001	0.001	0.001	0.001	0.001	0.001	0.001	0.001	0.001	0.001	0.001	0.001	0.001	0.001	0.001	0.001	0.001	0.001	0.001	0.001	0.001	0.001	0.001	0.001	0.001	0.001	0.001	18928.1	0.001	0.001	9873.34	0.001	0.001	0.001	0.001	0.001	0.001	0.001	0.001	0.001	0.001	0.001	0.001	0.001	0.001	0.001	0.001	0.001	5_NoID	591	0.2898	591.328	591	0.327569	82	1715	1	FALSE	RT ordered	DT ordered	FALSE	FALSE	FALSE	FALSE	E	Lvl 5 Schymanski: likely not PFAS
E	[CF2]n_1720	NA	NA	NA	367.303	15.206	NA	NA	Lvl 5 Schymanski: likely not PFAS	Yes	11170	25.924	194.1	335	-1	2	1	61.8	NA	FALSE	15.206	25.924	194.1	367.303	335	7.81	1	NA	NA	NA	NA	0	NA	0	NA	NA	NA	NA	16	up	24.356	0.001	0.001	0.001	0.001	0.001	0.001	0.001	0.001	0.001	0.001	0.001	0.001	0.001	0.001	0.001	0.001	0.001	0.001	0.001	0.001	0.001	0.001	0.001	0.001	0.001	0.001	0.001	0.001	0.001	0.001	0.001	0.001	0.001	0.001	0.001	20447.9	0.001	0.001	0.001	0.001	0.001	0.001	0.001	0.001	0.001	0.001	0.001	0.001	0.001	0.001	0.001	0.001	0.001	0.001	0.001	0.001	0.001	0.001	0.001	0.001	0.001	0.001	0.001	0.001	0.001	0.001	0.001	5_NoID	367	0.3026	367.326	367	0.326062	82	1720	1	FALSE	RT not ordered	DT ordered	FALSE	FALSE	FALSE	FALSE	E	Lvl 5 Schymanski: likely not PFAS
E	[CF2]n_1720	NA	NA	NA	417.299	15.088	NA	NA	Lvl 5 Schymanski: likely not PFAS	Yes	4188	28.07	208.52	5103	-1	2	7	89.6	NA	FALSE	15.088	28.07	208.52	417.299	5103	3.73	7	NA	NA	NA	NA	0	NA	0	NA	NA	NA	NA	16	up	48.3	0.001	26853.5	0.001	0.001	0.001	0.001	65045.4	0.001	0.001	0.001	7193.7	0.001	0.001	0.001	0.001	0.001	0.001	0.001	0.001	38078.2	0.001	0.001	0.001	0.001	0.001	0.001	0.001	0.001	0.001	0.001	0.001	0.001	0.001	0.001	0.001	0.001	0.001	0.001	0.001	0.001	0.001	0.001	0.001	0.001	16299.7	0.001	124732	0.001	0.001	0.001	0.001	0.001	0.001	0.001	0.001	0.001	0.001	0.001	0.001	0.001	33088.5	0.001	0.001	0.001	0.001	0.001	0.001	5_NoID	417	0.2991	417.326	417	0.325755	82	1720	1	FALSE	RT not ordered	DT ordered	FALSE	FALSE	FALSE	FALSE	E	Lvl 5 Schymanski: likely not PFAS
E	[CF2]n_1720	NA	NA	NA	467.297	14.596	NA	NA	Lvl 5 Schymanski: likely not PFAS	Yes	10939	28.539	211.57	362	-1	3	2	79.4	NA	FALSE	14.596	28.539	211.57	467.297	362	5.71	2	NA	NA	NA	NA	0	NA	0	NA	NA	NA	NA	16	up	32.877	0.001	7872.97	0.001	0.001	0.001	0.001	0.001	0.001	0.001	0.001	0.001	0.001	0.001	0.001	0.001	0.001	0.001	0.001	0.001	0.001	0.001	0.001	0.001	0.001	0.001	0.001	0.001	0.001	0.001	0.001	0.001	0.001	0.001	0.001	0.001	0.001	0.001	0.001	0.001	0.001	0.001	0.001	0.001	0.001	0.001	0.001	0.001	0.001	0.001	0.001	0.001	0.001	14220.3	0.001	0.001	0.001	0.001	0.001	0.001	0.001	0.001	0.001	0.001	0.001	0.001	0.001	0.001	5_NoID	467	0.2967	467.327	467	0.326549	82	1720	1	FALSE	RT not ordered	DT ordered	FALSE	FALSE	FALSE	FALSE	E	Lvl 5 Schymanski: likely not PFAS
E	[CF2]n_1720	NA	NA	NA	517.291	14.168	NA	NA	Lvl 5 Schymanski: likely not PFAS	Yes	9852	30.383	224.57	522	-1	2	2	88.9	NA	FALSE	14.168	30.383	224.57	517.291	522	5.51	2	NA	NA	NA	NA	0	NA	0	NA	NA	NA	NA	16	up	33.944	0.001	0.001	0.001	0.001	0.001	0.001	0.001	0.001	0.001	0.001	0.001	0.001	0.001	0.001	0.001	0.001	0.001	0.001	0.001	0.001	0.001	0.001	0.001	0.001	0.001	0.001	0.001	0.001	0.001	0.001	0.001	0.001	0.001	0.001	0.001	0.001	0.001	0.001	14075.6	0.001	0.001	0.001	0.001	0.001	0.001	0.001	0.001	0.001	0.001	0.001	0.001	0.001	0.001	17765.2	0.001	0.001	0.001	0.001	0.001	0.001	0.001	0.001	0.001	0.001	0.001	0.001	0.001	5_NoID	517	0.2911	517.324	517	0.324142	82	1720	1	FALSE	RT not ordered	DT ordered	FALSE	FALSE	FALSE	FALSE	E	Lvl 5 Schymanski: likely not PFAS
E	[CF2]n_1720	NA	NA	NA	517.294	14.594	NA	NA	Lvl 5 Schymanski: likely not PFAS	Yes	12177	31.379	231.46	233	-1	3	2	67.5	NA	FALSE	14.594	31.379	231.46	517.294	233	6.71	2	NA	NA	NA	NA	0	NA	0	NA	NA	NA	NA	16	up	28.191	0.001	0.001	0.001	0.001	0.001	0.001	0.001	0.001	2158.74	0.001	0.001	0.001	0.001	0.001	0.001	0.001	0.001	0.001	0.001	0.001	0.001	0.001	0.001	0.001	0.001	0.001	0.001	0.001	0.001	0.001	0.001	0.001	0.001	0.001	0.001	0.001	0.001	0.001	0.001	0.001	0.001	0.001	0.001	0.001	0.001	0.001	0.001	0.001	0.001	12046	0.001	0.001	0.001	0.001	0.001	0.001	0.001	0.001	0.001	0.001	0.001	0.001	0.001	0.001	0.001	0.001	0.001	5_NoID	517	0.2941	517.327	517	0.327142	82	1720	1	FALSE	RT not ordered	DT not ordered	FALSE	FALSE	FALSE	FALSE	E	Lvl 5 Schymanski: likely not PFAS
E	[CF2]n_1720	NA	NA	NA	517.295	14.525	NA	NA	Lvl 5 Schymanski: likely not PFAS	Yes	1482	29.513	218.01	36445	-1	4	32	100	NA	FALSE	14.525	29.513	218.01	517.295	36445	1.32	32	NA	NA	NA	NA	0	NA	0	NA	NA	NA	NA	16	up	92.952	52226.5	0.001	47062.1	0.001	32319.3	14099.6	95548.2	0.001	24464	0.001	0.001	68594.7	103202	86102.7	0.001	0.001	0.001	135972	76167.7	0.001	0.001	0.001	0.001	0.001	38748.4	0.001	0.001	91991.1	106131	104914	32462.6	0.001	19751.5	0.001	0.001	0.001	0.001	68945.6	111945	93984	0.001	0.001	15522.5	0.001	0.001	197936	88690.1	39322.3	89708.9	168203	16159.3	11858	0.001	0.001	0.001	13952	0.001	28488.7	80083.7	0.001	68564.6	0.001	0.001	0.001	0.001	0.001	0.001	5_NoID	517	0.295	517.328	517	0.328042	82	1720	1	FALSE	RT not ordered	DT ordered	FALSE	FALSE	FALSE	FALSE	E	Lvl 5 Schymanski: likely not PFAS
E	[CF2]n_1720	NA	NA	NA	567.292	14.43	NA	NA	Lvl 5 Schymanski: likely not PFAS	Yes	14647	31.343	231.57	72	-1	2	1	32.9	NA	FALSE	14.43	31.343	231.57	567.292	72	7.81	1	NA	NA	NA	NA	0	NA	0	NA	NA	NA	NA	16	up	24.356	0.001	0.001	0.001	0.001	0.001	0.001	0.001	0.001	0.001	0.001	0.001	0.001	0.001	0.001	0.001	0.001	0.001	0.001	0.001	0.001	0.001	0.001	0.001	0.001	0.001	0.001	0.001	0.001	0.001	0.001	0.001	0.001	0.001	0.001	0.001	0.001	0.001	0.001	0.001	4410.48	0.001	0.001	0.001	0.001	0.001	0.001	0.001	0.001	0.001	0.001	0.001	0.001	0.001	0.001	0.001	0.001	0.001	0.001	0.001	0.001	0.001	0.001	0.001	0.001	0.001	0.001	0.001	5_NoID	567	0.292	567.328	567	0.328236	82	1720	1	FALSE	RT ordered	DT ordered	FALSE	FALSE	FALSE	FALSE	E	Lvl 5 Schymanski: likely not PFAS
E	[CF2]n_1721	NA	NA	NA	401.301	11.223	NA	NA	Lvl 5 Schymanski: likely not PFAS	Yes	6687	28.148	209.25	1636	-1	2	1	100	NA	FALSE	11.223	28.148	209.25	401.301	1636	7.81	1	NA	NA	NA	NA	0	NA	0	NA	NA	NA	NA	16	up	24.356	0.001	0.001	0.001	0.001	0.001	0.001	0.001	0.001	0.001	0.001	0.001	0.001	0.001	0.001	0.001	0.001	0.001	0.001	0.001	0.001	0.001	0.001	0.001	0.001	0.001	0.001	0.001	0.001	0.001	0.001	0.001	0.001	0.001	0.001	0.001	0.001	0.001	0.001	0.001	0.001	0.001	0.001	0.001	0.001	0.001	0.001	99808.1	0.001	0.001	0.001	0.001	0.001	0.001	0.001	0.001	0.001	0.001	0.001	0.001	0.001	0.001	0.001	0.001	0.001	0.001	0.001	0.001	5_NoID	401	0.3013	401.327	401	0.326933	82	1721	1	FALSE	RT ordered	DT ordered	FALSE	FALSE	FALSE	FALSE	E	Lvl 5 Schymanski: likely not PFAS
E	[CF2]n_1721	NA	NA	NA	501.293	14.541	NA	NA	Lvl 5 Schymanski: likely not PFAS	Yes	8029	29.515	218.22	996	-1	3	3	57.5	NA	FALSE	14.541	29.515	218.22	501.293	996	5.08	3	NA	NA	NA	NA	0	NA	0	NA	NA	NA	NA	16	up	36.609	0.001	0.001	0.001	0.001	0.001	0.001	16275.1	0.001	0.001	0.001	0.001	0.001	0.001	0.001	0.001	0.001	0.001	0.001	35379.9	0.001	0.001	0.001	0.001	0.001	0.001	0.001	0.001	0.001	0.001	0.001	0.001	0.001	0.001	0.001	0.001	0.001	9113.56	0.001	0.001	0.001	0.001	0.001	0.001	0.001	0.001	0.001	0.001	0.001	0.001	0.001	0.001	0.001	0.001	0.001	0.001	0.001	0.001	0.001	0.001	0.001	0.001	0.001	0.001	0.001	0.001	0.001	0.001	5_NoID	501	0.2927	501.325	501	0.32472	82	1721	1	FALSE	RT not ordered	DT ordered	FALSE	FALSE	FALSE	FALSE	E	Lvl 5 Schymanski: likely not PFAS
E	[CF2]n_1721	NA	NA	NA	701.283	12.735	NA	NA	Lvl 5 Schymanski: likely not PFAS	Yes	3320	34.627	254.22	8375	-1	3	16	100	NA	FALSE	12.735	34.627	254.22	701.283	8375	2.14	16	NA	NA	NA	NA	0	NA	0	NA	NA	NA	NA	16	up	74.116	0.001	0.001	0.001	12700.2	0.001	0.001	0.001	0.001	18060.3	18280.7	0.001	16041.7	0.001	0.001	0.001	12591.7	0.001	0.001	0.001	46412.4	0.001	0.001	0.001	0.001	0.001	0.001	0.001	65684.4	77664.6	66525.2	14781	22507.4	0.001	0.001	0.001	30356.6	0.001	0.001	43838.2	33345.3	0.001	23524.4	0.001	0.001	0.001	0.001	0.001	0.001	0.001	0.001	0.001	0.001	0.001	0.001	0.001	0.001	0.001	0.001	0.001	0.001	8532.56	0.001	0.001	0.001	0.001	0.001	0.001	5_NoID	701	0.2827	701.327	701	0.327495	82	1721	1	FALSE	RT not ordered	DT ordered	FALSE	FALSE	FALSE	FALSE	E	Lvl 5 Schymanski: likely not PFAS
E	[CF2]n_1721	NA	NA	NA	701.283	12.922	NA	NA	Lvl 5 Schymanski: likely not PFAS	Yes	1065	34.684	254.34	64161	-1	3	47	100	NA	FALSE	12.922	34.684	254.34	701.283	64161	1.15	47	NA	NA	NA	NA	0	NA	0	NA	NA	NA	NA	16	up	96.199	0.001	0.001	18409.1	83011.3	30139.5	14122.5	85435.9	51765.8	78099.3	136260	48093.2	66848.7	34113.3	48072.2	81030.1	106229	0.001	67142	135536	141703	0.001	0.001	0.001	24288.7	25671.8	0.001	0.001	269767	293451	299153	99263.2	100648	106918	39171.9	43552.7	120131	39559.5	14964.2	265094	202817	0.001	132231	0.001	27312.5	28944	0.001	30494.1	34653.8	27939.4	0.001	0.001	39846.5	27837.1	30561.4	41678.1	44097.6	0.001	80805.9	91562.4	26103.6	79296.7	0.001	0.001	0.001	0.001	0.001	0.001	5_NoID	701	0.2831	701.328	701	0.327895	82	1721	1	FALSE	RT not ordered	DT ordered	FALSE	FALSE	FALSE	FALSE	E	Lvl 5 Schymanski: likely not PFAS
E	[CF2]n_1727	NA	NA	NA	428.308	14.337	NA	NA	Lvl 5 Schymanski: likely not PFAS	Yes	13038	27.959	208.22	166	-1	3	1	52.5	NA	FALSE	14.337	27.959	208.22	428.308	166	7.81	1	NA	NA	NA	NA	0	NA	0	NA	NA	NA	NA	16	up	24.356	0.001	0.001	0.001	0.001	0.001	0.001	0.001	0.001	0.001	0.001	0.001	0.001	0.001	0.001	0.001	0.001	0.001	0.001	10126.5	0.001	0.001	0.001	0.001	0.001	0.001	0.001	0.001	0.001	0.001	0.001	0.001	0.001	0.001	0.001	0.001	0.001	0.001	0.001	0.001	0.001	0.001	0.001	0.001	0.001	0.001	0.001	0.001	0.001	0.001	0.001	0.001	0.001	0.001	0.001	0.001	0.001	0.001	0.001	0.001	0.001	0.001	0.001	0.001	0.001	0.001	0.001	0.001	5_NoID	428	0.3082	428.336	428	0.335558	83	1727	1	FALSE	RT ordered	DT ordered	FALSE	FALSE	FALSE	FALSE	E	Lvl 5 Schymanski: likely not PFAS
E	[CF2]n_1727	NA	NA	NA	528.298	14.773	NA	NA	Lvl 5 Schymanski: likely not PFAS	Yes	12167	30.517	225	234	-1	2	2	85.1	NA	FALSE	14.773	30.517	225	528.298	234	6.23	2	NA	NA	NA	NA	0	NA	0	NA	NA	NA	NA	16	up	30.239	0.001	0.001	0.001	0.001	0.001	0.001	0.001	0.001	0.001	0.001	0.001	0.001	0.001	0.001	0.001	0.001	0.001	0.001	0.001	0.001	0.001	0.001	0.001	0.001	10943.9	0.001	0.001	0.001	0.001	0.001	0.001	0.001	0.001	0.001	0.001	0.001	0.001	0.001	0.001	0.001	0.001	0.001	3318.8	0.001	0.001	0.001	0.001	0.001	0.001	0.001	0.001	0.001	0.001	0.001	0.001	0.001	0.001	0.001	0.001	0.001	0.001	0.001	0.001	0.001	0.001	0.001	0.001	5_NoID	528	0.2976	528.331	528	0.331345	83	1727	1	FALSE	RT not ordered	DT ordered	FALSE	FALSE	FALSE	FALSE	E	Lvl 5 Schymanski: likely not PFAS
E	[CF2]n_1727	NA	NA	NA	578.293	14.289	NA	NA	Lvl 5 Schymanski: likely not PFAS	Yes	13349	31.259	230.4	145	-1	2	2	100	NA	FALSE	14.289	31.259	230.4	578.293	145	6.55	2	NA	NA	NA	NA	0	NA	0	NA	NA	NA	NA	16	up	28.844	0.001	0.001	0.001	0.001	0.001	0.001	0.001	0.001	0.001	0.001	0.001	0.001	0.001	0.001	0.001	0.001	0.001	0.001	7300.88	0.001	0.001	0.001	0.001	0.001	0.001	0.001	0.001	0.001	0.001	0.001	0.001	0.001	0.001	1573.55	0.001	0.001	0.001	0.001	0.001	0.001	0.001	0.001	0.001	0.001	0.001	0.001	0.001	0.001	0.001	0.001	0.001	0.001	0.001	0.001	0.001	0.001	0.001	0.001	0.001	0.001	0.001	0.001	0.001	0.001	0.001	0.001	0.001	5_NoID	578	0.2926	578.33	578	0.329539	83	1727	1	FALSE	RT not ordered	DT ordered	FALSE	FALSE	FALSE	FALSE	E	Lvl 5 Schymanski: likely not PFAS
E	[CF2]n_1727	NA	NA	NA	628.289	14.298	NA	NA	Lvl 5 Schymanski: likely not PFAS	Yes	4517	32.218	236.73	4254	-1	4	10	100	NA	FALSE	14.298	32.218	236.73	628.289	4254	3.72	10	NA	NA	NA	NA	0	NA	0	NA	NA	NA	NA	16	up	48.495	0.001	0.001	0.001	0.001	0.001	0.001	0.001	0.001	0.001	0.001	0.001	0.001	20617.6	0.001	0.001	0.001	0.001	2905.57	0.001	0.001	0.001	0.001	0.001	0.001	0.001	0.001	0.001	0.001	0.001	2651.82	25312.8	0.001	0.001	0.001	0.001	0.001	21472.3	0.001	7848.83	0.001	0.001	0.001	0.001	0.001	44398.8	7670.26	0.001	0.001	0.001	16133	0.001	110478	0.001	0.001	0.001	0.001	0.001	0.001	0.001	0.001	0.001	0.001	0.001	0.001	0.001	0.001	0.001	5_NoID	628	0.2887	628.329	628	0.328832	83	1727	1	FALSE	RT not ordered	DT ordered	FALSE	FALSE	FALSE	FALSE	E	Lvl 5 Schymanski: likely not PFAS
E	[CF2]n_1727	NA	NA	NA	628.289	9.669	NA	NA	Lvl 5 Schymanski: likely not PFAS	Yes	10081	31.204	230.01	484	-1	2	1	81.7	NA	FALSE	9.669	31.204	230.01	628.289	484	7.81	1	NA	NA	NA	NA	0	NA	0	NA	NA	NA	NA	16	up	24.356	0.001	0.001	0.001	0.001	0.001	0.001	0.001	0.001	0.001	0.001	0.001	0.001	0.001	0.001	0.001	0.001	0.001	0.001	0.001	0.001	0.001	0.001	0.001	0.001	0.001	0.001	0.001	0.001	0.001	0.001	0.001	0.001	0.001	0.001	0.001	0.001	0.001	0.001	0.001	0.001	0.001	0.001	0.001	0.001	0.001	0.001	0.001	0.001	0.001	0.001	0.001	0.001	0.001	0.001	0.001	0.001	0.001	29508.1	0.001	0.001	0.001	0.001	0.001	0.001	0.001	0.001	0.001	5_NoID	628	0.2891	628.329	628	0.329232	83	1727	1	FALSE	RT not ordered	DT not ordered	FALSE	FALSE	FALSE	FALSE	E	Lvl 5 Schymanski: likely not PFAS
E	[CF2]n_1727	NA	NA	NA	678.295	6.458	NA	NA	Lvl 5 Schymanski: likely not PFAS	Yes	13638	35.895	263.04	128	-1	2	2	38.7	NA	FALSE	6.458	35.895	263.04	678.295	128	5.65	2	NA	NA	NA	NA	0	NA	0	NA	NA	NA	NA	16	up	33.203	0.001	0.001	0.001	0.001	0.001	0.001	0.001	0.001	0.001	0.001	0.001	0.001	0.001	0.001	0.001	0.001	2936.22	0.001	0.001	0.001	0.001	0.001	0.001	0.001	0.001	0.001	0.001	0.001	0.001	0.001	0.001	4856.01	0.001	0.001	0.001	0.001	0.001	0.001	0.001	0.001	0.001	0.001	0.001	0.001	0.001	0.001	0.001	0.001	0.001	0.001	0.001	0.001	0.001	0.001	0.001	0.001	0.001	0.001	0.001	0.001	0.001	0.001	0.001	0.001	0.001	0.001	0.001	5_NoID	678	0.2948	678.338	678	0.338126	83	1727	1	FALSE	RT not ordered	DT ordered	FALSE	FALSE	FALSE	FALSE	E	Lvl 5 Schymanski: likely not PFAS
E	[CF2]n_1733	NA	NA	NA	462.299	14.656	NA	NA	Lvl 5 Schymanski: likely not PFAS	Yes	12265	42.516	315.51	225	-1	2	1	72.6	NA	FALSE	14.656	42.516	315.51	462.299	225	7.81	1	NA	NA	NA	NA	0	NA	0	NA	NA	NA	NA	16	up	24.356	0.001	0.001	0.001	0.001	0.001	0.001	0.001	0.001	0.001	0.001	0.001	0.001	0.001	0.001	0.001	0.001	0.001	0.001	0.001	0.001	0.001	0.001	0.001	0.001	0.001	0.001	0.001	0.001	0.001	0.001	0.001	0.001	0.001	0.001	0.001	0.001	0.001	0.001	13747.7	0.001	0.001	0.001	0.001	0.001	0.001	0.001	0.001	0.001	0.001	0.001	0.001	0.001	0.001	0.001	0.001	0.001	0.001	0.001	0.001	0.001	0.001	0.001	0.001	0.001	0.001	0.001	0.001	5_NoID	462	0.2994	462.329	462	0.32893	83	1733	1	FALSE	RT not ordered	DT not ordered	FALSE	FALSE	FALSE	FALSE	E	Lvl 5 Schymanski: likely not PFAS
E	[CF2]n_1733	NA	NA	NA	562.299	13.914	NA	NA	Lvl 5 Schymanski: likely not PFAS	Yes	12007	31.067	229.58	249	-1	2	2	73	NA	FALSE	13.914	31.067	229.58	562.299	249	5.48	2	NA	NA	NA	NA	0	NA	0	NA	NA	NA	NA	16	up	34.141	0.001	0.001	0.001	0.001	0.001	0.001	0.001	0.001	0.001	7323.67	0.001	0.001	0.001	0.001	0.001	0.001	0.001	0.001	0.001	0.001	0.001	0.001	0.001	0.001	0.001	0.001	0.001	0.001	0.001	0.001	0.001	0.001	0.001	0.001	0.001	7877.09	0.001	0.001	0.001	0.001	0.001	0.001	0.001	0.001	0.001	0.001	0.001	0.001	0.001	0.001	0.001	0.001	0.001	0.001	0.001	0.001	0.001	0.001	0.001	0.001	0.001	0.001	0.001	0.001	0.001	0.001	0.001	5_NoID	562	0.2989	562.335	562	0.334817	83	1733	1	FALSE	RT not ordered	DT not ordered	FALSE	FALSE	FALSE	FALSE	E	Lvl 5 Schymanski: likely not PFAS
E	[CF2]n_1733	NA	NA	NA	612.295	14.477	NA	NA	Lvl 5 Schymanski: likely not PFAS	Yes	7472	32.309	237.35	1218	-1	3	1	94.3	NA	FALSE	14.477	32.309	237.35	612.295	1218	7.81	1	NA	NA	NA	NA	0	NA	0	NA	NA	NA	NA	16	up	24.356	0.001	0.001	0.001	0.001	0.001	0.001	0.001	0.001	0.001	0.001	0.001	0.001	0.001	0.001	0.001	0.001	0.001	0.001	0.001	0.001	0.001	0.001	0.001	0.001	0.001	0.001	0.001	0.001	0.001	0.001	0.001	0.001	0.001	0.001	0.001	0.001	0.001	0.001	0.001	0.001	0.001	0.001	0.001	0.001	0.001	0.001	74310.5	0.001	0.001	0.001	0.001	0.001	0.001	0.001	0.001	0.001	0.001	0.001	0.001	0.001	0.001	0.001	0.001	0.001	0.001	0.001	0.001	5_NoID	612	0.2952	612.334	612	0.334311	83	1733	1	FALSE	RT ordered	DT ordered	FALSE	FALSE	FALSE	FALSE	E	Lvl 5 Schymanski: likely not PFAS
E	[CF2]n_1734	NA	NA	NA	326.312	15.1	NA	NA	Lvl 5 Schymanski: likely not PFAS	Yes	5139	25.131	188.54	3213	-1	2	3	78.2	NA	FALSE	15.1	25.131	188.54	326.312	3213	4.58	3	NA	NA	NA	NA	0	NA	0	NA	NA	NA	NA	16	up	40.267	0.001	0.001	0.001	0.001	0.001	0.001	87653.3	0.001	0.001	0.001	0.001	0.001	0.001	0.001	0.001	0.001	0.001	0.001	0.001	0.001	0.001	0.001	0.001	0.001	0.001	0.001	0.001	60660.9	0.001	0.001	0.001	0.001	0.001	0.001	0.001	0.001	0.001	0.001	0.001	0.001	0.001	0.001	0.001	0.001	0.001	0.001	0.001	0.001	0.001	0.001	0.001	0.001	0.001	0.001	47653.6	0.001	0.001	0.001	0.001	0.001	0.001	0.001	0.001	0.001	0.001	0.001	0.001	5_NoID	326	0.3121	326.333	326	0.332943	83	1734	1	FALSE	RT not ordered	DT ordered	FALSE	FALSE	FALSE	FALSE	E	Lvl 5 Schymanski: likely not PFAS
E	[CF2]n_1734	NA	NA	NA	476.299	14.32	NA	NA	Lvl 5 Schymanski: likely not PFAS	Yes	10935	28.914	214.64	362	-1	2	1	46.3	NA	FALSE	14.32	28.914	214.64	476.299	362	7.81	1	NA	NA	NA	NA	0	NA	0	NA	NA	NA	NA	16	up	24.356	0.001	0.001	0.001	0.001	0.001	0.001	0.001	0.001	0.001	0.001	0.001	0.001	0.001	0.001	0.001	0.001	0.001	0.001	0.001	0.001	0.001	0.001	0.001	0.001	0.001	0.001	0.001	22104.1	0.001	0.001	0.001	0.001	0.001	0.001	0.001	0.001	0.001	0.001	0.001	0.001	0.001	0.001	0.001	0.001	0.001	0.001	0.001	0.001	0.001	0.001	0.001	0.001	0.001	0.001	0.001	0.001	0.001	0.001	0.001	0.001	0.001	0.001	0.001	0.001	0.001	0.001	0.001	5_NoID	476	0.2986	476.329	476	0.329024	83	1734	1	FALSE	RT not ordered	DT ordered	FALSE	FALSE	FALSE	FALSE	E	Lvl 5 Schymanski: likely not PFAS
E	[CF2]n_1734	NA	NA	NA	526.296	14.041	NA	NA	Lvl 5 Schymanski: likely not PFAS	Yes	12466	31.98	236.69	209	-1	2	1	63.1	NA	FALSE	14.041	31.98	236.69	526.296	209	7.81	1	NA	NA	NA	NA	0	NA	0	NA	NA	NA	NA	16	up	24.356	0.001	0.001	0.001	0.001	0.001	0.001	0.001	0.001	0.001	0.001	0.001	0.001	0.001	0.001	0.001	0.001	0.001	0.001	0.001	0.001	0.001	0.001	0.001	0.001	0.001	0.001	0.001	0.001	12725.3	0.001	0.001	0.001	0.001	0.001	0.001	0.001	0.001	0.001	0.001	0.001	0.001	0.001	0.001	0.001	0.001	0.001	0.001	0.001	0.001	0.001	0.001	0.001	0.001	0.001	0.001	0.001	0.001	0.001	0.001	0.001	0.001	0.001	0.001	0.001	0.001	0.001	0.001	5_NoID	526	0.2957	526.329	526	0.329317	83	1734	1	FALSE	RT not ordered	DT ordered	FALSE	FALSE	FALSE	FALSE	E	Lvl 5 Schymanski: likely not PFAS
E	[CF2]n_1734	NA	NA	NA	526.296	13.257	NA	NA	Lvl 5 Schymanski: likely not PFAS	Yes	8564	27.846	205.4	817	-1	2	1	77.4	NA	FALSE	13.257	27.846	205.4	526.296	817	7.81	1	NA	NA	NA	NA	0	NA	0	NA	NA	NA	NA	16	up	24.356	0.001	0.001	0.001	0.001	0.001	0.001	0.001	0.001	0.001	0.001	0.001	0.001	0.001	0.001	0.001	0.001	0.001	0.001	0.001	0.001	0.001	0.001	0.001	0.001	0.001	0.001	0.001	0.001	0.001	0.001	0.001	0.001	0.001	0.001	0.001	0.001	0.001	0.001	0.001	0.001	0.001	0.001	0.001	0.001	0.001	0.001	0.001	0.001	0.001	0.001	0.001	0.001	0.001	0.001	0.001	49813.7	0.001	0.001	0.001	0.001	0.001	0.001	0.001	0.001	0.001	0.001	0.001	5_NoID	526	0.2959	526.33	526	0.329517	83	1734	1	FALSE	RT not ordered	DT not ordered	FALSE	FALSE	FALSE	FALSE	E	Lvl 5 Schymanski: likely not PFAS
E	[CF2]n_1734	NA	NA	NA	526.301	14.48	NA	NA	Lvl 5 Schymanski: likely not PFAS	Yes	7890	30.205	222.95	1046	-1	2	4	69.3	NA	FALSE	14.48	30.205	222.95	526.301	1046	4.07	4	NA	NA	NA	NA	0	NA	0	NA	NA	NA	NA	16	up	44.791	0.001	0.001	0.001	0.001	0.001	0.001	0.001	0.001	0.001	0.001	0.001	0.001	0.001	9835.23	25269.7	0.001	0.001	0.001	0.001	0.001	0.001	0.001	0.001	0.001	0.001	0.001	0.001	0.001	0.001	0.001	0.001	0.001	0.001	0.001	0.001	0.001	0.001	0.001	0.001	0.001	0.001	12504.7	0.001	0.001	0.001	0.001	0.001	0.001	0.001	0.001	0.001	0.001	0.001	0.001	16171.8	0.001	0.001	0.001	0.001	0.001	0.001	0.001	0.001	0.001	0.001	0.001	0.001	5_NoID	526	0.3012	526.335	526	0.334818	83	1734	1	FALSE	RT ordered	DT ordered	FALSE	FALSE	FALSE	FALSE	E	Lvl 5 Schymanski: likely not PFAS
E	[CF2]n_1738	NA	NA	NA	494.298	14.596	NA	NA	Lvl 5 Schymanski: likely not PFAS	Yes	9700	29.04	214.94	552	-1	2	2	58.6	NA	FALSE	14.596	29.04	214.94	494.298	552	6.13	2	NA	NA	NA	NA	0	NA	0	NA	NA	NA	NA	16	up	30.744	0.001	0.001	0.001	0.001	0.001	0.001	0.001	0.001	0.001	0.001	0.001	8541.62	0.001	0.001	0.001	0.001	0.001	0.001	0.001	0.001	0.001	0.001	0.001	0.001	0.001	0.001	0.001	0.001	0.001	0.001	0.001	0.001	0.001	0.001	0.001	0.001	0.001	0.001	25139.2	0.001	0.001	0.001	0.001	0.001	0.001	0.001	0.001	0.001	0.001	0.001	0.001	0.001	0.001	0.001	0.001	0.001	0.001	0.001	0.001	0.001	0.001	0.001	0.001	0.001	0.001	0.001	0.001	5_NoID	494	0.2978	494.329	494	0.329373	83	1738	1	FALSE	RT ordered	DT ordered	FALSE	FALSE	FALSE	FALSE	E	Lvl 5 Schymanski: likely not PFAS
E	[CF2]n_1738	NA	NA	NA	544.301	14.651	NA	NA	Lvl 5 Schymanski: likely not PFAS	Yes	2324	31.633	233.44	16278	-1	2	20	100	NA	FALSE	14.651	31.633	233.44	544.301	16278	2.08	20	NA	NA	NA	NA	0	NA	0	NA	NA	NA	NA	16	up	75.337	0.001	0.001	0.001	41914.7	0.001	0.001	18842.1	0.001	4555.98	0.001	0.001	0.001	0.001	0.001	0.001	0.001	0.001	0.001	28085	0.001	0.001	11482.9	0.001	0.001	0.001	0.001	0.001	101639	129255	125312	0.001	27793.8	0.001	0.001	0.001	87015.1	0.001	0.001	131579	67913.6	6098.48	16412.4	0.001	0.001	0.001	0.001	23338.4	0.001	0.001	16035.6	52583.6	11864.8	0.001	0.001	0.001	26124.7	0.001	65085.5	0.001	0.001	0.001	0.001	0.001	0.001	0.001	0.001	0.001	5_NoID	544	0.3009	544.336	544	0.335667	83	1738	1	FALSE	RT not ordered	DT ordered	FALSE	FALSE	FALSE	FALSE	E	Lvl 5 Schymanski: likely not PFAS
E	[CF2]n_1738	NA	NA	NA	644.291	13.479	NA	NA	Lvl 5 Schymanski: likely not PFAS	Yes	14768	32.633	240.39	67	-1	2	1	47.9	NA	FALSE	13.479	32.633	240.39	644.291	67	7.81	1	NA	NA	NA	NA	0	NA	0	NA	NA	NA	NA	16	up	24.356	0.001	0.001	0.001	0.001	0.001	0.001	0.001	0.001	0.001	0.001	0.001	0.001	0.001	0.001	0.001	0.001	0.001	0.001	0.001	0.001	0.001	0.001	0.001	0.001	0.001	0.001	0.001	0.001	0.001	0.001	0.001	0.001	0.001	0.001	0.001	0.001	0.001	0.001	0.001	0.001	0.001	0.001	0.001	0.001	0.001	0.001	0.001	0.001	0.001	0.001	0.001	0.001	0.001	0.001	0.001	0.001	0.001	0.001	0.001	0.001	4063.66	0.001	0.001	0.001	0.001	0.001	0.001	5_NoID	644	0.2914	644.333	644	0.332554	83	1738	1	FALSE	RT not ordered	DT ordered	FALSE	FALSE	FALSE	FALSE	E	Lvl 5 Schymanski: likely not PFAS
E	[CF2]n_1739	NA	NA	NA	283.311	14.769	NA	NA	Lvl 5 Schymanski: likely not PFAS	Yes	10524	33.939	255.53	415	-1	2	1	82.4	NA	FALSE	14.769	33.939	255.53	283.311	415	7.81	1	NA	NA	NA	NA	0	NA	0	NA	NA	NA	NA	16	up	24.356	25335.2	0.001	0.001	0.001	0.001	0.001	0.001	0.001	0.001	0.001	0.001	0.001	0.001	0.001	0.001	0.001	0.001	0.001	0.001	0.001	0.001	0.001	0.001	0.001	0.001	0.001	0.001	0.001	0.001	0.001	0.001	0.001	0.001	0.001	0.001	0.001	0.001	0.001	0.001	0.001	0.001	0.001	0.001	0.001	0.001	0.001	0.001	0.001	0.001	0.001	0.001	0.001	0.001	0.001	0.001	0.001	0.001	0.001	0.001	0.001	0.001	0.001	0.001	0.001	0.001	0.001	0.001	5_NoID	283	0.3113	283.329	283	0.329397	83	1739	1	FALSE	RT ordered	DT not ordered	FALSE	FALSE	FALSE	FALSE	E	Lvl 5 Schymanski: likely not PFAS
E	[CF2]n_1739	NA	NA	NA	383.313	15.197	NA	NA	Lvl 5 Schymanski: likely not PFAS	Yes	14690	26.925	201.27	70	-1	2	1	72.5	NA	FALSE	15.197	26.925	201.27	383.313	70	7.81	1	NA	NA	NA	NA	0	NA	0	NA	NA	NA	NA	16	up	24.356	0.001	0.001	0.001	0.001	0.001	0.001	0.001	0.001	0.001	0.001	0.001	0.001	0.001	0.001	0.001	0.001	0.001	0.001	0.001	0.001	0.001	0.001	0.001	0.001	0.001	0.001	0.001	0.001	0.001	4273.36	0.001	0.001	0.001	0.001	0.001	0.001	0.001	0.001	0.001	0.001	0.001	0.001	0.001	0.001	0.001	0.001	0.001	0.001	0.001	0.001	0.001	0.001	0.001	0.001	0.001	0.001	0.001	0.001	0.001	0.001	0.001	0.001	0.001	0.001	0.001	0.001	0.001	5_NoID	383	0.3133	383.338	383	0.337784	83	1739	1	FALSE	RT not ordered	DT not ordered	FALSE	FALSE	FALSE	FALSE	E	Lvl 5 Schymanski: likely not PFAS
E	[CF2]n_1739	NA	NA	NA	533.301	14.642	NA	NA	Lvl 5 Schymanski: likely not PFAS	Yes	10051	30.191	222.98	489	-1	3	2	66.3	NA	FALSE	14.642	30.191	222.98	533.301	489	5.49	2	NA	NA	NA	NA	0	NA	0	NA	NA	NA	NA	16	up	34.105	0.001	0.001	0.001	0.001	0.001	0.001	0.001	0.001	0.001	0.001	0.001	0.001	0.001	0.001	0.001	0.001	0.001	14014.4	15787.1	0.001	0.001	0.001	0.001	0.001	0.001	0.001	0.001	0.001	0.001	0.001	0.001	0.001	0.001	0.001	0.001	0.001	0.001	0.001	0.001	0.001	0.001	0.001	0.001	0.001	0.001	0.001	0.001	0.001	0.001	0.001	0.001	0.001	0.001	0.001	0.001	0.001	0.001	0.001	0.001	0.001	0.001	0.001	0.001	0.001	0.001	0.001	0.001	5_NoID	533	0.3011	533.335	533	0.335165	83	1739	1	FALSE	RT not ordered	DT ordered	FALSE	FALSE	FALSE	FALSE	E	Lvl 5 Schymanski: likely not PFAS
E	[CF2]n_1739	NA	NA	NA	733.288	12.897	NA	NA	Lvl 5 Schymanski: likely not PFAS	Yes	5988	34.739	254.81	2196	-1	3	5	79.8	NA	FALSE	12.897	34.739	254.81	733.288	2196	3.91	5	NA	NA	NA	NA	0	NA	0	NA	NA	NA	NA	16	up	46.441	0.001	0.001	0.001	0.001	0.001	0.001	0.001	0.001	0.001	0.001	0.001	0.001	0.001	0.001	0.001	0.001	0.001	0.001	0.001	15272.5	0.001	0.001	0.001	0.001	0.001	0.001	0.001	45418.9	0.001	44455.1	0.001	0.001	0.001	0.001	0.001	0.001	0.001	0.001	17672.6	0.001	0.001	11140.3	0.001	0.001	0.001	0.001	0.001	0.001	0.001	0.001	0.001	0.001	0.001	0.001	0.001	0.001	0.001	0.001	0.001	0.001	0.001	0.001	0.001	0.001	0.001	0.001	0.001	5_NoID	733	0.2885	733.335	733	0.335339	83	1739	1	FALSE	RT not ordered	DT ordered	FALSE	FALSE	FALSE	FALSE	E	Lvl 5 Schymanski: likely not PFAS
E	[CF2]n_1739	NA	NA	NA	783.28	12.892	NA	NA	Lvl 5 Schymanski: likely not PFAS	Yes	5608	36.227	265.79	2590	-1	2	7	100	NA	FALSE	12.892	36.227	265.79	783.28	2590	2.88	7	NA	NA	NA	NA	0	NA	0	NA	NA	NA	NA	16	up	59.785	0.001	0.001	0.001	0.001	0.001	0.001	0.001	0.001	0.001	15226.5	0.001	0.001	0.001	0.001	0.001	0.001	0.001	0.001	17230.4	0.001	0.001	0.001	0.001	0.001	0.001	0.001	0.001	21691.9	20534	24165.2	0.001	0.001	0.001	0.001	0.001	0.001	0.001	0.001	31095.9	28052.5	0.001	0.001	0.001	0.001	0.001	0.001	0.001	0.001	0.001	0.001	0.001	0.001	0.001	0.001	0.001	0.001	0.001	0.001	0.001	0.001	0.001	0.001	0.001	0.001	0.001	0.001	0.001	5_NoID	783	0.2798	783.33	783	0.329832	83	1739	1	FALSE	RT not ordered	DT ordered	FALSE	FALSE	FALSE	FALSE	E	Lvl 5 Schymanski: likely not PFAS
E	[CF2]n_1744	NA	NA	NA	430.302	15.088	NA	NA	Lvl 5 Schymanski: likely not PFAS	Yes	8448	27.381	203.9	855	-1	2	1	70.7	NA	FALSE	15.088	27.381	203.9	430.302	855	7.81	1	NA	NA	NA	NA	0	NA	0	NA	NA	NA	NA	16	up	24.356	0.001	0.001	0.001	0.001	0.001	0.001	0.001	0.001	0.001	0.001	0.001	0.001	0.001	0.001	0.001	0.001	0.001	0.001	0.001	0.001	0.001	0.001	0.001	0.001	0.001	0.001	0.001	0.001	0.001	0.001	0.001	0.001	0.001	0.001	0.001	0.001	0.001	0.001	52166.6	0.001	0.001	0.001	0.001	0.001	0.001	0.001	0.001	0.001	0.001	0.001	0.001	0.001	0.001	0.001	0.001	0.001	0.001	0.001	0.001	0.001	0.001	0.001	0.001	0.001	0.001	0.001	0.001	5_NoID	430	0.3022	430.33	430	0.329686	83	1744	1	FALSE	RT not ordered	DT ordered	FALSE	FALSE	FALSE	FALSE	E	Lvl 5 Schymanski: likely not PFAS
E	[CF2]n_1744	NA	NA	NA	480.301	14.849	NA	NA	Lvl 5 Schymanski: likely not PFAS	Yes	13382	34.069	252.71	144	-1	2	1	52	NA	FALSE	14.849	34.069	252.71	480.301	144	7.81	1	NA	NA	NA	NA	0	NA	0	NA	NA	NA	NA	16	up	24.356	0.001	0.001	0.001	0.001	0.001	0.001	0.001	0.001	0.001	0.001	0.001	0.001	0.001	0.001	0.001	0.001	0.001	0.001	0.001	0.001	0.001	0.001	0.001	0.001	0.001	0.001	0.001	0.001	0.001	0.001	0.001	0.001	0.001	0.001	0.001	0.001	0.001	0.001	0.001	0.001	0.001	0.001	0.001	0.001	0.001	0.001	0.001	0.001	0.001	0.001	0.001	0.001	0.001	0.001	0.001	0.001	0.001	0.001	0.001	0.001	8762.07	0.001	0.001	0.001	0.001	0.001	0.001	5_NoID	480	0.3006	480.331	480	0.331279	83	1744	1	FALSE	RT not ordered	DT not ordered	FALSE	FALSE	FALSE	FALSE	E	Lvl 5 Schymanski: likely not PFAS
E	[CF2]n_1744	NA	NA	NA	480.303	14.852	NA	NA	Lvl 5 Schymanski: likely not PFAS	Yes	11230	47.566	352.51	329	-1	2	1	42.8	NA	FALSE	14.852	47.566	352.51	480.303	329	7.81	1	NA	NA	NA	NA	0	NA	0	NA	NA	NA	NA	16	up	24.356	0.001	0.001	0.001	0.001	0.001	0.001	0.001	0.001	0.001	0.001	0.001	0.001	0.001	0.001	0.001	0.001	0.001	0.001	0.001	0.001	0.001	0.001	0.001	0.001	0.001	0.001	0.001	0.001	0.001	20057.6	0.001	0.001	0.001	0.001	0.001	0.001	0.001	0.001	0.001	0.001	0.001	0.001	0.001	0.001	0.001	0.001	0.001	0.001	0.001	0.001	0.001	0.001	0.001	0.001	0.001	0.001	0.001	0.001	0.001	0.001	0.001	0.001	0.001	0.001	0.001	0.001	0.001	5_NoID	480	0.3033	480.334	480	0.33398	83	1744	1	FALSE	RT not ordered	DT not ordered	FALSE	FALSE	FALSE	FALSE	E	Lvl 5 Schymanski: likely not PFAS
E	[CF2]n_1744	NA	NA	NA	480.306	14.219	NA	NA	Lvl 5 Schymanski: likely not PFAS	Yes	15133	32.69	242.51	48	-1	2	1	31	NA	FALSE	14.219	32.69	242.51	480.306	48	7.81	1	NA	NA	NA	NA	0	NA	0	NA	NA	NA	NA	16	up	24.356	0.001	0.001	0.001	0.001	0.001	0.001	0.001	0.001	0.001	0.001	0.001	0.001	0.001	0.001	0.001	0.001	0.001	0.001	0.001	0.001	0.001	0.001	0.001	0.001	0.001	0.001	0.001	0.001	0.001	0.001	0.001	0.001	0.001	0.001	0.001	0.001	0.001	0.001	2930.62	0.001	0.001	0.001	0.001	0.001	0.001	0.001	0.001	0.001	0.001	0.001	0.001	0.001	0.001	0.001	0.001	0.001	0.001	0.001	0.001	0.001	0.001	0.001	0.001	0.001	0.001	0.001	0.001	5_NoID	480	0.3057	480.336	480	0.33638	83	1744	1	FALSE	RT not ordered	DT not ordered	FALSE	FALSE	FALSE	FALSE	E	Lvl 5 Schymanski: likely not PFAS
E	[CF2]n_1744	NA	NA	NA	480.306	14.857	NA	NA	Lvl 5 Schymanski: likely not PFAS	Yes	10560	32.035	237.67	410	-1	2	1	65.1	NA	FALSE	14.857	32.035	237.67	480.306	410	7.81	1	NA	NA	NA	NA	0	NA	0	NA	NA	NA	NA	16	up	24.356	0.001	0.001	0.001	0.001	0.001	0.001	0.001	0.001	0.001	0.001	0.001	0.001	0.001	0.001	0.001	0.001	0.001	0.001	0.001	0.001	0.001	0.001	0.001	0.001	0.001	0.001	0.001	0.001	0.001	0.001	0.001	0.001	0.001	0.001	0.001	0.001	0.001	0.001	25024.3	0.001	0.001	0.001	0.001	0.001	0.001	0.001	0.001	0.001	0.001	0.001	0.001	0.001	0.001	0.001	0.001	0.001	0.001	0.001	0.001	0.001	0.001	0.001	0.001	0.001	0.001	0.001	0.001	5_NoID	480	0.3061	480.337	480	0.33678	83	1744	1	FALSE	RT not ordered	DT not ordered	FALSE	FALSE	FALSE	FALSE	E	Lvl 5 Schymanski: likely not PFAS
E	[CF2]n_1744	NA	NA	NA	480.307	14.61	NA	NA	Lvl 5 Schymanski: likely not PFAS	Yes	4321	29.271	216.39	4732	-1	3	10	100	NA	FALSE	14.61	29.271	216.39	480.307	4732	2.4	10	NA	NA	NA	NA	0	NA	0	NA	NA	NA	NA	16	up	68.486	0.001	0.001	0.001	0.001	0.001	0.001	0.001	0.001	0.001	0.001	0.001	0.001	0.001	0.001	0.001	0.001	0.001	0.001	0.001	0.001	0.001	0.001	0.001	0.001	0.001	0.001	0.001	0.001	0.001	0.001	0.001	0.001	0.001	0.001	0.001	0.001	25570	0.001	0.001	0.001	32742	23154.1	29476.6	37343.6	25252.8	44899.5	10054.4	34250.5	0.001	0.001	0.001	0.001	0.001	25904.8	0.001	0.001	0.001	0.001	0.001	0.001	0.001	0.001	0.001	0.001	0.001	0.001	0.001	5_NoID	480	0.3067	480.337	480	0.33738	83	1744	1	FALSE	RT not ordered	DT ordered	FALSE	FALSE	FALSE	FALSE	E	Lvl 5 Schymanski: likely not PFAS
E	[CF2]n_1744	NA	NA	NA	480.307	13.835	NA	NA	Lvl 5 Schymanski: likely not PFAS	Yes	3215	32.673	241.94	8887	-1	2	17	100	NA	FALSE	13.835	32.673	241.94	480.307	8887	2.14	17	NA	NA	NA	NA	0	NA	0	NA	NA	NA	NA	16	up	74.01	0.001	0.001	20649.3	0.001	0.001	0.001	0.001	0.001	0.001	31764.4	0.001	16653.7	0.001	0.001	0.001	25934.9	0.001	13048.6	34654.3	0.001	0.001	15975.3	0.001	0.001	0.001	0.001	0.001	0.001	43133.1	39448	0.001	0.001	42962.9	0.001	0.001	0.001	0.001	0.001	87745.9	28053.7	0.001	0.001	10297.4	0.001	5762.26	0.001	0.001	0.001	0.001	0.001	16004.1	0.001	0.001	0.001	0.001	20952.5	0.001	0.001	0.001	0.001	89063.8	0.001	0.001	0.001	0.001	0.001	0.001	5_NoID	480	0.3074	480.338	480	0.33808	83	1744	1	FALSE	RT not ordered	DT not ordered	FALSE	FALSE	FALSE	FALSE	E	Lvl 5 Schymanski: likely not PFAS
E	[CF2]n_1744	NA	NA	NA	480.308	13.839	NA	NA	Lvl 5 Schymanski: likely not PFAS	Yes	2508	29.549	218.93	14275	-1	3	12	100	NA	FALSE	13.839	29.549	218.93	480.308	14275	2.36	12	NA	NA	NA	NA	0	NA	0	NA	NA	NA	NA	16	up	69.349	0.001	0.001	0.001	0.001	0.001	0.001	0.001	0.001	32883.7	32651	0.001	43306.1	31307.5	0.001	0.001	0.001	0.001	0.001	0.001	0.001	0.001	0.001	0.001	0.001	0.001	0.001	0.001	90098.8	100168	97290.9	0.001	0.001	0.001	0.001	0.001	41287.3	0.001	0.001	149042	0.001	0.001	0.001	0.001	0.001	0.001	0.001	0.001	0.001	0.001	0.001	0.001	0.001	0.001	0.001	82608.7	48248.4	0.001	0.001	0.001	0.001	121863	0.001	0.001	0.001	0.001	0.001	0.001	5_NoID	480	0.3077	480.338	480	0.33838	83	1744	1	FALSE	RT not ordered	DT ordered	FALSE	FALSE	FALSE	FALSE	E	Lvl 5 Schymanski: likely not PFAS
E	[CF2]n_1744	NA	NA	NA	480.308	13.858	NA	NA	Lvl 5 Schymanski: likely not PFAS	Yes	3867	29.604	218.93	6126	-1	2	19	100	NA	FALSE	13.858	29.604	218.93	480.308	6126	1.58	19	NA	NA	NA	NA	0	NA	0	NA	NA	NA	NA	16	up	87.246	10790.4	25322.8	15594.8	0.001	0.001	0.001	22012.7	19545.8	0.001	0.001	0.001	0.001	0.001	0.001	0.001	0.001	0.001	23174.6	0.001	27724.9	0.001	20766.6	0.001	15704.4	0.001	0.001	0.001	22555.5	0.001	0.001	0.001	0.001	0.001	0.001	0.001	0.001	17873.2	0.001	30330.8	0.001	17601.2	0.001	0.001	15814.2	0.001	17209.4	0.001	0.001	12646.2	22051.5	25460.6	0.001	0.001	0.001	0.001	0.001	0.001	0.001	0.001	11527.2	0.001	0.001	0.001	0.001	0.001	0.001	0.001	5_NoID	480	0.308	480.339	480	0.33868	83	1744	1	FALSE	RT not ordered	DT ordered	FALSE	FALSE	FALSE	FALSE	E	Lvl 5 Schymanski: likely not PFAS
E	[CF2]n_1744	NA	NA	NA	580.299	13.57	NA	NA	Lvl 5 Schymanski: likely not PFAS	Yes	2543	31.722	233.78	13905	-1	3	16	100	NA	FALSE	13.57	31.722	233.78	580.299	13905	3.05	16	NA	NA	NA	NA	0	NA	0	NA	NA	NA	NA	16	up	57.166	0.001	0.001	0.001	13538.8	0.001	0.001	13836.5	0.001	0.001	0.001	23797.5	0.001	8008.52	0.001	0.001	8842.11	0.001	18444.4	11359.4	0.001	0.001	0.001	0.001	0.001	0.001	0.001	0.001	221073	223965	36123.2	64445.7	0.001	0.001	0.001	0.001	0.001	12357.4	0.001	92395.9	67982.1	15969.9	16058.7	0.001	0.001	0.001	0.001	0.001	0.001	0.001	0.001	0.001	0.001	0.001	0.001	0.001	0.001	0.001	0.001	0.001	0.001	0.001	0.001	0.001	0.001	0.001	0.001	0.001	5_NoID	580	0.2995	580.337	580	0.336567	83	1744	1	FALSE	RT not ordered	DT not ordered	FALSE	FALSE	FALSE	FALSE	E	Lvl 5 Schymanski: likely not PFAS
E	[CF2]n_1744	NA	NA	NA	630.292	0.95	NA	NA	Lvl 5 Schymanski: likely not PFAS	Yes	8328	31.469	231.5	893	-1	2	4	92	NA	FALSE	0.95	31.469	231.5	630.292	893	4.25	4	NA	NA	NA	NA	0	NA	0	NA	NA	NA	NA	16	up	43.127	0.001	0.001	0.001	0.001	0.001	0.001	11257.5	0.001	4159.68	17991.5	0.001	0.001	0.001	0.001	0.001	0.001	0.001	0.001	0.001	0.001	0.001	0.001	0.001	0.001	0.001	0.001	0.001	0.001	0.001	0.001	0.001	0.001	21078.9	0.001	0.001	0.001	0.001	0.001	0.001	0.001	0.001	0.001	0.001	0.001	0.001	0.001	0.001	0.001	0.001	0.001	0.001	0.001	0.001	0.001	0.001	0.001	0.001	0.001	0.001	0.001	0.001	0.001	0.001	0.001	0.001	0.001	0.001	5_NoID	630	0.2917	630.332	630	0.33196	83	1744	1	FALSE	RT not ordered	DT not ordered	FALSE	FALSE	FALSE	FALSE	E	Lvl 5 Schymanski: likely not PFAS
E	[CF2]n_1744	NA	NA	NA	630.298	12.846	NA	NA	Lvl 5 Schymanski: likely not PFAS	Yes	7541	32.741	240.98	1192	-1	2	3	82.4	NA	FALSE	12.846	32.741	240.98	630.298	1192	5.12	3	NA	NA	NA	NA	0	NA	0	NA	NA	NA	NA	16	up	36.387	0.001	0.001	0.001	0.001	0.001	0.001	0.001	0.001	0.001	0.001	0.001	0.001	0.001	0.001	0.001	0.001	0.001	0.001	0.001	13002.2	0.001	0.001	0.001	0.001	0.001	0.001	0.001	0.001	0.001	0.001	0.001	0.001	0.001	0.001	0.001	0.001	0.001	0.001	43405.3	0.001	0.001	0.001	0.001	0.001	0.001	0.001	0.001	0.001	0.001	0.001	0.001	0.001	0.001	0.001	0.001	0.001	0.001	0.001	0.001	0.001	16286.5	0.001	0.001	0.001	0.001	0.001	0.001	5_NoID	630	0.2978	630.338	630	0.33806	83	1744	1	FALSE	RT not ordered	DT ordered	FALSE	FALSE	FALSE	FALSE	E	Lvl 5 Schymanski: likely not PFAS
E	[CF2]n_1744	NA	NA	NA	680.292	13.207	NA	NA	Lvl 5 Schymanski: likely not PFAS	Yes	9209	33.838	248.48	651	-1	3	2	71.2	NA	FALSE	13.207	33.838	248.48	680.292	651	5.8	2	NA	NA	NA	NA	0	NA	0	NA	NA	NA	NA	16	up	32.378	0.001	0.001	0.001	0.001	0.001	0.001	0.001	0.001	0.001	0.001	0.001	26656.8	0.001	0.001	0.001	0.001	0.001	0.001	0.001	0.001	0.001	0.001	0.001	0.001	0.001	0.001	0.001	0.001	13062.1	0.001	0.001	0.001	0.001	0.001	0.001	0.001	0.001	0.001	0.001	0.001	0.001	0.001	0.001	0.001	0.001	0.001	0.001	0.001	0.001	0.001	0.001	0.001	0.001	0.001	0.001	0.001	0.001	0.001	0.001	0.001	0.001	0.001	0.001	0.001	0.001	0.001	0.001	5_NoID	680	0.292	680.335	680	0.335454	83	1744	1	FALSE	RT ordered	DT ordered	FALSE	FALSE	FALSE	FALSE	E	Lvl 5 Schymanski: likely not PFAS
E	[CF2]n_1745	NA	NA	NA	415.306	14.932	NA	NA	Lvl 5 Schymanski: likely not PFAS	Yes	929	27.92	207.45	78627	-1	3	33	100	NA	FALSE	14.932	27.92	207.45	415.306	78627	1.49	33	NA	NA	NA	NA	0	NA	0	NA	NA	NA	NA	16	up	89.252	63207.8	0.001	0.001	0.001	25668.6	0.001	92131.2	94930.7	138937	0.001	167801	49819.6	16521.2	0.001	136548	278013	0.001	80939.1	246346	0.001	0.001	80086	0.001	94075	50505.1	0.001	0.001	389182	0.001	0.001	88278.3	0.001	0.001	76844.5	0.001	0.001	0.001	31052.1	0.001	0.001	81712.5	190055	25489.1	87879.5	130343	135793	203022	0.001	0.001	0.001	157644	89396.6	0.001	0.001	121430	196415	0.001	531450	125614	0.001	519115	0.001	0.001	0.001	0.001	0.001	0.001	5_NoID	415	0.306	415.333	415	0.332528	83	1745	1	FALSE	RT ordered	DT ordered	FALSE	FALSE	FALSE	FALSE	E	Lvl 5 Schymanski: likely not PFAS
E	[CF2]n_1745	NA	NA	NA	415.306	14.88	NA	NA	Lvl 5 Schymanski: likely not PFAS	Yes	746	27.75	206.55	110829	-1	4	20	100	NA	FALSE	14.88	27.75	206.55	415.306	110829	1.82	20	NA	NA	NA	NA	0	NA	0	NA	NA	NA	NA	16	up	81.491	0.001	0.001	0.001	548469	0.001	0.001	181540	0.001	0.001	323565	0.001	130320	0.001	0.001	0.001	0.001	0.001	0.001	0.001	0.001	0.001	118583	0.001	69089.6	0.001	0.001	0.001	277633	447681	624453	0.001	0.001	113266	0.001	46543.6	603915	0.001	0.001	521802	616930	0.001	0.001	0.001	0.001	31497.2	0.001	670155	0.001	0.001	319318	0.001	0.001	229696	0.001	0.001	0.001	0.001	508281	0.001	0.001	377810	0.001	0.001	0.001	0.001	0.001	0.001	5_NoID	415	0.3062	415.333	415	0.332728	83	1745	1	FALSE	RT ordered	DT ordered	FALSE	FALSE	FALSE	FALSE	E	Lvl 5 Schymanski: likely not PFAS
E	[CF2]n_1745	NA	NA	NA	415.306	14.836	NA	NA	Lvl 5 Schymanski: likely not PFAS	Yes	2431	27.59	205.28	15039	-1	3	8	100	NA	FALSE	14.836	27.59	205.28	415.306	15039	2.96	8	NA	NA	NA	NA	0	NA	0	NA	NA	NA	NA	16	up	58.554	0.001	0.001	0.001	0.001	0.001	0.001	0.001	0.001	0.001	0.001	0.001	72042.6	111312	0.001	0.001	0.001	0.001	0.001	0.001	0.001	0.001	0.001	0.001	0.001	0.001	0.001	0.001	0.001	222023	170189	0.001	0.001	135600	0.001	0.001	0.001	0.001	0.001	0.001	0.001	0.001	0.001	0.001	0.001	0.001	0.001	0.001	0.001	0.001	0.001	0.001	42041.7	123140	0.001	41004.2	0.001	0.001	0.001	0.001	0.001	0.001	0.001	0.001	0.001	0.001	0.001	0.001	5_NoID	415	0.3063	415.333	415	0.332828	83	1745	1	FALSE	RT ordered	DT ordered	FALSE	FALSE	FALSE	FALSE	E	Lvl 5 Schymanski: likely not PFAS
E	[CF2]n_1745	NA	NA	NA	465.3	15.169	NA	NA	Lvl 5 Schymanski: likely not PFAS	Yes	12916	34.564	256.6	174	-1	2	1	58.1	NA	FALSE	15.169	34.564	256.6	465.3	174	7.81	1	NA	NA	NA	NA	0	NA	0	NA	NA	NA	NA	16	up	24.356	0.001	0.001	0.001	0.001	0.001	0.001	0.001	0.001	0.001	0.001	0.001	0.001	0.001	0.001	0.001	0.001	0.001	0.001	0.001	0.001	0.001	0.001	0.001	0.001	0.001	0.001	0.001	0.001	10624.9	0.001	0.001	0.001	0.001	0.001	0.001	0.001	0.001	0.001	0.001	0.001	0.001	0.001	0.001	0.001	0.001	0.001	0.001	0.001	0.001	0.001	0.001	0.001	0.001	0.001	0.001	0.001	0.001	0.001	0.001	0.001	0.001	0.001	0.001	0.001	0.001	0.001	0.001	5_NoID	465	0.3003	465.33	465	0.330021	83	1745	1	FALSE	RT not ordered	DT not ordered	FALSE	FALSE	FALSE	FALSE	E	Lvl 5 Schymanski: likely not PFAS
E	[CF2]n_1745	NA	NA	NA	465.304	15.182	NA	NA	Lvl 5 Schymanski: likely not PFAS	Yes	245	32.31	239.25	524417	-1	5	56	100	NA	FALSE	15.182	32.31	239.25	465.304	524417	1.61	56	NA	NA	NA	NA	0	NA	0	NA	NA	NA	NA	16	up	86.551	185022	361284	196747	494287	176578	89878.8	434207	493934	685858	603039	466999	514871	71132.2	92474.8	232924	504261	0.001	444961	514090	1360935	15678.6	179736	0.001	482521	179146	0.001	31200.7	2633532	3812528	3380857	836308	864371	674728	176585	135315	938754	335750	119281	2998609	2886770	357685	478669	105870	174400	382566	200765	273750	149310	94671.2	20932.5	26191.1	93540.8	85237.2	0.001	31598.8	14194.1	0.001	227533	349978	159663	157718	0.001	0.001	0.001	0.001	0.001	0.001	5_NoID	465	0.3038	465.334	465	0.333521	83	1745	1	FALSE	RT not ordered	DT not ordered	FALSE	FALSE	FALSE	FALSE	E	Lvl 5 Schymanski: likely not PFAS
E	[CF2]n_1745	NA	NA	NA	465.306	15.595	NA	NA	Lvl 5 Schymanski: likely not PFAS	Yes	7361	29.182	216.76	1267	-1	2	4	90.3	NA	FALSE	15.595	29.182	216.76	465.306	1267	4.05	4	NA	NA	NA	NA	0	NA	0	NA	NA	NA	NA	16	up	44.999	0.001	0.001	0.001	0.001	0.001	0.001	0.001	0.001	0.001	0.001	0.001	0.001	0.001	16443.3	0.001	0.001	0.001	0.001	0.001	0.001	0.001	0.001	0.001	0.001	0.001	0.001	0.001	0.001	0.001	0.001	0.001	0.001	10919.3	0.001	0.001	29479.5	0.001	0.001	0.001	20437.2	0.001	0.001	0.001	0.001	0.001	0.001	0.001	0.001	0.001	0.001	0.001	0.001	0.001	0.001	0.001	0.001	0.001	0.001	0.001	0.001	0.001	0.001	0.001	0.001	0.001	0.001	0.001	5_NoID	465	0.3063	465.336	465	0.336022	83	1745	1	FALSE	RT not ordered	DT ordered	FALSE	FALSE	FALSE	FALSE	E	Lvl 5 Schymanski: likely not PFAS
E	[CF2]n_1745	NA	NA	NA	515.302	12.337	NA	NA	Lvl 5 Schymanski: likely not PFAS	Yes	8388	30.305	224.45	876	-1	3	2	99.6	NA	FALSE	12.337	30.305	224.45	515.302	876	5.86	2	NA	NA	NA	NA	0	NA	0	NA	NA	NA	NA	16	up	32.056	0.001	0.001	0.001	0.001	0.001	0.001	0.001	0.001	0.001	0.001	0.001	0.001	0.001	0.001	0.001	0.001	0.001	0.001	0.001	0.001	0.001	0.001	0.001	0.001	0.001	0.001	0.001	0.001	0.001	0.001	0.001	0.001	0.001	0.001	0.001	0.001	0.001	0.001	16702.6	0.001	0.001	0.001	0.001	0.001	0.001	0.001	0.001	0.001	0.001	0.001	0.001	0.001	0.001	0.001	0.001	0.001	0.001	36723.9	0.001	0.001	0.001	0.001	0.001	0.001	0.001	0.001	0.001	5_NoID	515	0.3015	515.334	515	0.334415	83	1745	1	FALSE	RT not ordered	DT not ordered	FALSE	FALSE	FALSE	FALSE	E	Lvl 5 Schymanski: likely not PFAS
E	[CF2]n_1745	NA	NA	NA	515.302	12.223	NA	NA	Lvl 5 Schymanski: likely not PFAS	Yes	6976	29.465	217.63	1470	-1	2	4	100	NA	FALSE	12.223	29.465	217.63	515.302	1470	4.77	4	NA	NA	NA	NA	0	NA	0	NA	NA	NA	NA	16	up	38.804	0.001	0.001	0.001	0.001	0.001	0.001	0.001	0.001	16576.1	0.001	0.001	0.001	0.001	0.001	0.001	0.001	0.001	0.001	0.001	14371.1	0.001	0.001	0.001	0.001	0.001	0.001	0.001	0.001	50314.9	0.001	8384.18	0.001	0.001	0.001	0.001	0.001	0.001	0.001	0.001	0.001	0.001	0.001	0.001	0.001	0.001	0.001	0.001	0.001	0.001	0.001	0.001	0.001	0.001	0.001	0.001	0.001	0.001	0.001	0.001	0.001	0.001	0.001	0.001	0.001	0.001	0.001	0.001	5_NoID	515	0.3016	515.335	515	0.334515	83	1745	1	FALSE	RT not ordered	DT not ordered	FALSE	FALSE	FALSE	FALSE	E	Lvl 5 Schymanski: likely not PFAS
E	[CF2]n_1745	NA	NA	NA	515.303	14.921	NA	NA	Lvl 5 Schymanski: likely not PFAS	Yes	4576	29.908	220.99	4137	-1	3	8	98	NA	FALSE	14.921	29.908	220.99	515.303	4137	3	8	NA	NA	NA	NA	0	NA	0	NA	NA	NA	NA	16	up	57.917	0.001	0.001	9397.33	0.001	0.001	12188	49508.3	0.001	0.001	25791.5	0.001	0.001	0.001	0.001	0.001	0.001	0.001	42262.2	0.001	0.001	0.001	0.001	0.001	0.001	0.001	0.001	0.001	0.001	0.001	31975.4	0.001	0.001	0.001	0.001	0.001	0.001	0.001	0.001	0.001	61143.5	0.001	0.001	0.001	0.001	0.001	0.001	0.001	0.001	0.001	0.001	0.001	0.001	0.001	0.001	0.001	0.001	0.001	0.001	20094.8	0.001	0.001	0.001	0.001	0.001	0.001	0.001	0.001	5_NoID	515	0.303	515.336	515	0.335915	83	1745	1	FALSE	RT not ordered	DT not ordered	FALSE	FALSE	FALSE	FALSE	E	Lvl 5 Schymanski: likely not PFAS
E	[CF2]n_1745	NA	NA	NA	565.294	10.295	NA	NA	Lvl 5 Schymanski: likely not PFAS	Yes	13854	31.116	229.03	115	-1	2	1	60.2	NA	FALSE	10.295	31.116	229.03	565.294	115	7.81	1	NA	NA	NA	NA	0	NA	0	NA	NA	NA	NA	16	up	24.356	0.001	0.001	0.001	0.001	0.001	0.001	0.001	0.001	0.001	0.001	0.001	0.001	0.001	0.001	0.001	0.001	0.001	0.001	0.001	0.001	0.001	0.001	0.001	0.001	0.001	0.001	0.001	0.001	0.001	0.001	0.001	0.001	0.001	0.001	0.001	0.001	0.001	0.001	0.001	0.001	0.001	0.001	0.001	0.001	0.001	0.001	0.001	0.001	0.001	0.001	0.001	0.001	0.001	0.001	7032.84	0.001	0.001	0.001	0.001	0.001	0.001	0.001	0.001	0.001	0.001	0.001	0.001	5_NoID	565	0.2936	565.33	565	0.329708	83	1745	1	FALSE	RT not ordered	DT ordered	FALSE	FALSE	FALSE	FALSE	E	Lvl 5 Schymanski: likely not PFAS
E	[CF2]n_1762	NA	NA	NA	306.317	13.614	NA	NA	Lvl 5 Schymanski: likely not PFAS	Yes	14555	24.317	182.7	77	-1	2	1	92.1	NA	FALSE	13.614	24.317	182.7	306.317	77	7.81	1	NA	NA	NA	NA	0	NA	0	NA	NA	NA	NA	16	up	24.356	0.001	0.001	0.001	0.001	0.001	0.001	0.001	0.001	0.001	0.001	0.001	4689.97	0.001	0.001	0.001	0.001	0.001	0.001	0.001	0.001	0.001	0.001	0.001	0.001	0.001	0.001	0.001	0.001	0.001	0.001	0.001	0.001	0.001	0.001	0.001	0.001	0.001	0.001	0.001	0.001	0.001	0.001	0.001	0.001	0.001	0.001	0.001	0.001	0.001	0.001	0.001	0.001	0.001	0.001	0.001	0.001	0.001	0.001	0.001	0.001	0.001	0.001	0.001	0.001	0.001	0.001	0.001	5_NoID	306	0.3166	306.336	306	0.336166	83	1762	1	FALSE	RT ordered	DT ordered	FALSE	FALSE	FALSE	FALSE	E	Lvl 5 Schymanski: likely not PFAS
E	[CF2]n_1762	NA	NA	NA	406.312	16.059	NA	NA	Lvl 5 Schymanski: likely not PFAS	Yes	12356	27.565	204.85	217	-1	2	1	97.7	NA	FALSE	16.059	27.565	204.85	406.312	217	7.81	1	NA	NA	NA	NA	0	NA	0	NA	NA	NA	NA	16	up	24.356	0.001	0.001	0.001	0.001	0.001	0.001	0.001	0.001	0.001	0.001	0.001	0.001	0.001	0.001	0.001	0.001	0.001	0.001	0.001	13234.9	0.001	0.001	0.001	0.001	0.001	0.001	0.001	0.001	0.001	0.001	0.001	0.001	0.001	0.001	0.001	0.001	0.001	0.001	0.001	0.001	0.001	0.001	0.001	0.001	0.001	0.001	0.001	0.001	0.001	0.001	0.001	0.001	0.001	0.001	0.001	0.001	0.001	0.001	0.001	0.001	0.001	0.001	0.001	0.001	0.001	0.001	0.001	5_NoID	406	0.3115	406.337	406	0.337453	83	1762	1	FALSE	RT not ordered	DT ordered	FALSE	FALSE	FALSE	FALSE	E	Lvl 5 Schymanski: likely not PFAS
E	[CF2]n_1762	NA	NA	NA	506.302	14.674	NA	NA	Lvl 5 Schymanski: likely not PFAS	Yes	10061	29.765	219.72	488	-1	2	2	75.5	NA	FALSE	14.674	29.765	219.72	506.302	488	6.5	2	NA	NA	NA	NA	0	NA	0	NA	NA	NA	NA	16	up	29.046	0.001	0.001	0.001	0.001	0.001	0.001	0.001	0.001	0.001	0.001	0.001	0.001	5508.36	0.001	0.001	0.001	0.001	0.001	0.001	0.001	0.001	0.001	0.001	0.001	0.001	0.001	0.001	0.001	0.001	0.001	0.001	0.001	0.001	0.001	0.001	0.001	0.001	0.001	0.001	0.001	0.001	0.001	0.001	0.001	0.001	0.001	0.001	0.001	0.001	24237.5	0.001	0.001	0.001	0.001	0.001	0.001	0.001	0.001	0.001	0.001	0.001	0.001	0.001	0.001	0.001	0.001	0.001	5_NoID	506	0.3019	506.334	506	0.33424	83	1762	1	FALSE	RT not ordered	DT ordered	FALSE	FALSE	FALSE	FALSE	E	Lvl 5 Schymanski: likely not PFAS
E	[CF2]n_1762	NA	NA	NA	556.3	13.605	NA	NA	Lvl 5 Schymanski: likely not PFAS	Yes	4982	31.051	229.52	3419	-1	2	5	86.8	NA	FALSE	13.605	31.051	229.52	556.3	3419	3.97	5	NA	NA	NA	NA	0	NA	0	NA	NA	NA	NA	16	up	45.822	0.001	0.001	0.001	0.001	0.001	0.001	0.001	0.001	0.001	0.001	0.001	0.001	0.001	0.001	0.001	0.001	0.001	0.001	0.001	0.001	0.001	0.001	0.001	0.001	0.001	0.001	0.001	69576.8	38466.5	70541.5	0.001	0.001	0.001	0.001	0.001	0.001	0.001	0.001	15125.1	14849.9	0.001	0.001	0.001	0.001	0.001	0.001	0.001	0.001	0.001	0.001	0.001	0.001	0.001	0.001	0.001	0.001	0.001	0.001	0.001	0.001	0.001	0.001	0.001	0.001	0.001	0.001	0.001	5_NoID	556	0.2999	556.335	556	0.335434	83	1762	1	FALSE	RT not ordered	DT ordered	FALSE	FALSE	FALSE	FALSE	E	Lvl 5 Schymanski: likely not PFAS
E	[CF2]n_1762	NA	NA	NA	556.3	13.733	NA	NA	Lvl 5 Schymanski: likely not PFAS	Yes	7742	31.025	229.33	1105	-1	2	2	64.2	NA	FALSE	13.733	31.025	229.33	556.3	1105	5.48	2	NA	NA	NA	NA	0	NA	0	NA	NA	NA	NA	16	up	34.163	0.001	0.001	0.001	0.001	0.001	0.001	0.001	0.001	0.001	0.001	0.001	0.001	0.001	0.001	0.001	0.001	0.001	0.001	0.001	0.001	0.001	0.001	0.001	0.001	0.001	0.001	0.001	33696.1	0.001	33718.4	0.001	0.001	0.001	0.001	0.001	0.001	0.001	0.001	0.001	0.001	0.001	0.001	0.001	0.001	0.001	0.001	0.001	0.001	0.001	0.001	0.001	0.001	0.001	0.001	0.001	0.001	0.001	0.001	0.001	0.001	0.001	0.001	0.001	0.001	0.001	0.001	0.001	5_NoID	556	0.3	556.336	556	0.335534	83	1762	1	FALSE	RT not ordered	DT ordered	FALSE	FALSE	FALSE	FALSE	E	Lvl 5 Schymanski: likely not PFAS
E	[CF2]n_1762	NA	NA	NA	556.301	14.116	NA	NA	Lvl 5 Schymanski: likely not PFAS	Yes	5115	31.412	232.18	3234	-1	3	4	96.8	NA	FALSE	14.116	31.412	232.18	556.301	3234	3.87	4	NA	NA	NA	NA	0	NA	0	NA	NA	NA	NA	16	up	46.786	0.001	0.001	0.001	0.001	0.001	0.001	0.001	0.001	0.001	0.001	0.001	0.001	0.001	0.001	0.001	0.001	0.001	0.001	0.001	0.001	0.001	0.001	0.001	0.001	0.001	0.001	0.001	47892.9	45240.4	40073	0.001	0.001	0.001	0.001	0.001	0.001	0.001	0.001	64087.8	0.001	0.001	0.001	0.001	0.001	0.001	0.001	0.001	0.001	0.001	0.001	0.001	0.001	0.001	0.001	0.001	0.001	0.001	0.001	0.001	0.001	0.001	0.001	0.001	0.001	0.001	0.001	0.001	5_NoID	556	0.3007	556.336	556	0.336234	83	1762	1	FALSE	RT not ordered	DT ordered	FALSE	FALSE	FALSE	FALSE	E	Lvl 5 Schymanski: likely not PFAS
E	[CF2]n_1762	NA	NA	NA	606.298	13.014	NA	NA	Lvl 5 Schymanski: likely not PFAS	Yes	6269	32.164	237.25	1962	-1	3	4	98.2	NA	FALSE	13.014	32.164	237.25	606.298	1962	4.09	4	NA	NA	NA	NA	0	NA	0	NA	NA	NA	NA	16	up	44.55	0.001	0.001	0.001	0.001	0.001	0.001	0.001	0.001	0.001	0.001	0.001	0.001	0.001	0.001	0.001	0.001	0.001	0.001	0.001	0.001	0.001	0.001	0.001	0.001	0.001	0.001	0.001	20562.9	25508.2	24057.3	0.001	0.001	0.001	0.001	0.001	0.001	0.001	0.001	49534.7	0.001	0.001	0.001	0.001	0.001	0.001	0.001	0.001	0.001	0.001	0.001	0.001	0.001	0.001	0.001	0.001	0.001	0.001	0.001	0.001	0.001	0.001	0.001	0.001	0.001	0.001	0.001	0.001	5_NoID	606	0.2981	606.337	606	0.336827	83	1762	1	FALSE	RT not ordered	DT ordered	FALSE	FALSE	FALSE	FALSE	E	Lvl 5 Schymanski: likely not PFAS
E	[CF2]n_1764	NA	NA	NA	373.311	15.184	NA	NA	Lvl 5 Schymanski: likely not PFAS	Yes	2674	26.399	197.33	12801	-1	2	11	100	NA	FALSE	15.184	26.399	197.33	373.311	12801	2.72	11	NA	NA	NA	NA	0	NA	0	NA	NA	NA	NA	16	up	62.471	0.001	0.001	0.001	40707.6	0.001	0.001	27184.2	0.001	0.001	0.001	0.001	0.001	0.001	0.001	0.001	0.001	0.001	0.001	0.001	27864.8	0.001	0.001	0.001	0.001	0.001	0.001	0.001	87403.1	155413	181950	33292.3	0.001	0.001	0.001	0.001	58980.2	0.001	0.001	64094.4	72373.3	0.001	0.001	0.001	0.001	0.001	0.001	0.001	0.001	0.001	0.001	0.001	0.001	0.001	0.001	0.001	0.001	0.001	0.001	0.001	0.001	31592.1	0.001	0.001	0.001	0.001	0.001	0.001	5_NoID	373	0.3111	373.335	373	0.334945	83	1764	1	FALSE	RT not ordered	DT ordered	FALSE	FALSE	FALSE	FALSE	E	Lvl 5 Schymanski: likely not PFAS
E	[CF2]n_1764	NA	NA	NA	373.311	15.202	NA	NA	Lvl 5 Schymanski: likely not PFAS	Yes	6611	26.439	197.32	1690	-1	2	6	97.5	NA	FALSE	15.202	26.439	197.32	373.311	1690	3.27	6	NA	NA	NA	NA	0	NA	0	NA	NA	NA	NA	16	up	54.051	0.001	0.001	0.001	0.001	0.001	0.001	0.001	13369.1	0.001	20489.7	23419	0.001	0.001	0.001	0.001	0.001	0.001	0.001	0.001	0.001	0.001	0.001	0.001	0.001	0.001	0.001	0.001	0.001	25588.8	0.001	0.001	10252.4	0.001	0.001	0.001	0.001	0.001	0.001	0.001	0.001	0.001	0.001	0.001	0.001	0.001	9998.94	0.001	0.001	0.001	0.001	0.001	0.001	0.001	0.001	0.001	0.001	0.001	0.001	0.001	0.001	0.001	0.001	0.001	0.001	0.001	0.001	0.001	5_NoID	373	0.3111	373.335	373	0.334945	83	1764	1	FALSE	RT not ordered	DT ordered	FALSE	FALSE	FALSE	FALSE	E	Lvl 5 Schymanski: likely not PFAS
E	[CF2]n_1764	NA	NA	NA	473.304	14.261	NA	NA	Lvl 5 Schymanski: likely not PFAS	Yes	4501	28.575	211.76	4302	-1	2	6	98	NA	FALSE	14.261	28.575	211.76	473.304	4302	3.23	6	NA	NA	NA	NA	0	NA	0	NA	NA	NA	NA	16	up	54.652	0.001	0.001	0.001	31111.5	0.001	0.001	0.001	0.001	0.001	31672.5	0.001	0.001	53878.4	0.001	0.001	0.001	0.001	0.001	0.001	0.001	0.001	0.001	0.001	0.001	0.001	0.001	0.001	0.001	0.001	0.001	0.001	0.001	59901.2	0.001	26576	0.001	0.001	0.001	0.001	0.001	0.001	0.001	0.001	0.001	0.001	0.001	0.001	0.001	0.001	59298.8	0.001	0.001	0.001	0.001	0.001	0.001	0.001	0.001	0.001	0.001	0.001	0.001	0.001	0.001	0.001	0.001	0.001	5_NoID	473	0.3041	473.334	473	0.334332	83	1764	1	FALSE	RT not ordered	DT ordered	FALSE	FALSE	FALSE	FALSE	E	Lvl 5 Schymanski: likely not PFAS
E	[CF2]n_1764	NA	NA	NA	473.307	14.34	NA	NA	Lvl 5 Schymanski: likely not PFAS	Yes	768	28.71	212.61	106459	-1	4	37	100	NA	FALSE	14.34	28.71	212.61	473.307	106459	1.33	37	NA	NA	NA	NA	0	NA	0	NA	NA	NA	NA	16	up	92.899	0.001	0.001	0.001	0.001	0.001	0.001	0.001	70527.3	117145	0.001	80166.6	124305	305862	10887.7	22013.5	26576.2	0.001	8427.31	12117.3	0.001	0.001	62481.9	0.001	99692	0.001	0.001	0.001	240480	240459	246466	90882.3	72827.6	348714	86042	274460	0.001	56441	0.001	402064	366526	166930	152770	0.001	0.001	162770	0.001	135610	0.001	8857.22	410810	168832	260501	386147	131081	108629	190148	0.001	188110	0.001	0.001	657256	0.001	0.001	0.001	0.001	0.001	0.001	5_NoID	473	0.307	473.337	473	0.337233	83	1764	1	FALSE	RT not ordered	DT ordered	FALSE	FALSE	FALSE	FALSE	E	Lvl 5 Schymanski: likely not PFAS
E	[CF2]n_1764	NA	NA	NA	473.307	15.08	NA	NA	Lvl 5 Schymanski: likely not PFAS	Yes	2315	28.839	213.66	16410	-1	3	18	100	NA	FALSE	15.08	28.839	213.66	473.307	16410	2.47	18	NA	NA	NA	NA	0	NA	0	NA	NA	NA	NA	16	up	67.201	5739.16	0.001	0.001	39136.1	0.001	0.001	55788.9	0.001	15470.6	0.001	32409.7	0.001	9498.2	0.001	11397.1	0.001	0.001	0.001	36298.3	38736.9	0.001	0.001	0.001	0.001	0.001	0.001	0.001	0.001	0.001	0.001	0.001	0.001	0.001	0.001	0.001	185516	0.001	0.001	162851	53287.4	0.001	0.001	0.001	10222.3	0.001	0.001	0.001	0.001	0.001	0.001	0.001	20521.3	38610.2	0.001	0.001	0.001	0.001	182860	25292.1	0.001	77396.8	0.001	0.001	0.001	0.001	0.001	0.001	5_NoID	473	0.3071	473.337	473	0.337333	83	1764	1	FALSE	RT not ordered	DT ordered	FALSE	FALSE	FALSE	FALSE	E	Lvl 5 Schymanski: likely not PFAS
E	[CF2]n_1764	NA	NA	NA	473.308	14.76	NA	NA	Lvl 5 Schymanski: likely not PFAS	Yes	975	28.903	214.02	73759	-1	4	51	100	NA	FALSE	14.76	28.905	214.03	473.308	73759	0.95	50	14.761	28.804	213.86	473.307	3108	2.45	1	-0.001	0.101	0.17	0.0014	4.57	up	98.272	53208	56605.5	38753.8	174342	44177.3	49781	84952.8	60891	69732.6	155182	89636.4	67127.6	66572.7	63656.8	64563.9	99931.2	0.001	56544.1	136984	100972	69164.4	56726.2	0.001	0.001	40058.8	0.001	29193.7	211119	264252	257341	66723.3	36123.8	0.001	58557.4	0.001	220547	0.001	41306.5	222551	255558	58095.4	75233.7	20130.2	58853.3	0.001	65575	33350.5	47799.9	44223.1	15854.7	0.001	46777.8	120900	0.001	21243.8	55436.3	0.001	195117	79059.4	43609.7	155190	0.001	0.001	0.001	0.001	18648.1	0.001	5_NoID	473	0.3078	473.338	473	0.338033	83	1764	1	FALSE	RT not ordered	DT ordered	FALSE	FALSE	FALSE	FALSE	E	Lvl 5 Schymanski: likely not PFAS
E	[CF2]n_1764	NA	NA	NA	473.308	15.067	NA	NA	Lvl 5 Schymanski: likely not PFAS	Yes	6685	28.967	214.66	1638	-1	3	6	98.4	NA	FALSE	15.067	28.967	214.66	473.308	1638	3.23	6	NA	NA	NA	NA	0	NA	0	NA	NA	NA	NA	16	up	54.547	0.001	0.001	0.001	16467.4	0.001	0.001	0.001	0.001	0.001	0.001	0.001	0.001	0.001	0.001	0.001	0.001	0.001	0.001	0.001	0.001	0.001	0.001	0.001	0.001	0.001	0.001	0.001	0.001	0.001	0.001	0.001	0.001	21931	7510.94	0.001	0.001	0.001	0.001	23571.8	0.001	0.001	18292.3	0.001	0.001	0.001	0.001	0.001	0.001	0.001	0.001	0.001	0.001	0.001	0.001	0.001	12121.4	0.001	0.001	0.001	0.001	0.001	0.001	0.001	0.001	0.001	0.001	0.001	5_NoID	473	0.3079	473.338	473	0.338133	83	1764	1	FALSE	RT not ordered	DT ordered	FALSE	FALSE	FALSE	FALSE	E	Lvl 5 Schymanski: likely not PFAS
E	[CF2]n_1764	NA	NA	NA	573.3	14.345	NA	NA	Lvl 5 Schymanski: likely not PFAS	Yes	5564	31.18	230.18	2639	-1	3	7	95.4	NA	FALSE	14.345	31.18	230.18	573.3	2639	2.98	7	NA	NA	NA	NA	0	NA	0	NA	NA	NA	NA	16	up	58.281	0.001	0.001	0.001	0.001	0.001	0.001	0.001	0.001	0.001	10336.6	0.001	0.001	11318.5	0.001	0.001	0.001	0.001	0.001	0.001	0.001	0.001	0.001	0.001	0.001	0.001	0.001	0.001	25365.8	27889.2	26290.8	0.001	0.001	0.001	0.001	0.001	0.001	0.001	0.001	29662.2	30093.4	0.001	0.001	0.001	0.001	0.001	0.001	0.001	0.001	0.001	0.001	0.001	0.001	0.001	0.001	0.001	0.001	0.001	0.001	0.001	0.001	0.001	0.001	0.001	0.001	0.001	0.001	0.001	5_NoID	573	0.3001	573.337	573	0.33672	83	1764	1	FALSE	RT ordered	DT ordered	FALSE	FALSE	FALSE	FALSE	E	Lvl 5 Schymanski: likely not PFAS
E	[CF2]n_1764	NA	NA	NA	623.298	14.366	NA	NA	Lvl 5 Schymanski: likely not PFAS	Yes	3516	32.426	238.54	7554	-1	3	13	100	NA	FALSE	14.366	32.426	238.54	623.298	7554	2.48	13	NA	NA	NA	NA	0	NA	0	NA	NA	NA	NA	16	up	66.975	0.001	0.001	0.001	0.001	0.001	0.001	0.001	0.001	0.001	0.001	0.001	0.001	41510.9	0.001	0.001	0.001	0.001	0.001	0.001	0.001	0.001	0.001	0.001	12645.9	0.001	0.001	0.001	0.001	0.001	87678.8	0.001	0.001	25929.9	14282	30584.8	14353.9	0.001	0.001	0.001	80308.8	0.001	27941.8	0.001	0.001	17982.3	0.001	0.001	0.001	0.001	0.001	0.001	23071.1	16837.7	0.001	0.001	0.001	0.001	67679.9	0.001	0.001	0.001	0.001	0.001	0.001	0.001	0.001	0.001	5_NoID	623	0.298	623.338	623	0.337813	83	1764	1	FALSE	RT not ordered	DT ordered	FALSE	FALSE	FALSE	FALSE	E	Lvl 5 Schymanski: likely not PFAS
E	[CF2]n_1764	NA	NA	NA	673.293	14.349	NA	NA	Lvl 5 Schymanski: likely not PFAS	Yes	4065	33.444	245.74	5488	-1	3	5	100	NA	FALSE	14.349	33.444	245.74	673.293	5488	3.88	5	NA	NA	NA	NA	0	NA	0	NA	NA	NA	NA	16	up	46.719	0.001	0.001	0.001	0.001	0.001	0.001	0.001	0.001	0.001	0.001	0.001	0.001	0.001	0.001	0.001	0.001	0.001	0.001	0.001	0.001	0.001	0.001	0.001	0.001	0.001	0.001	0.001	74802.9	98844.9	0.001	0.001	0.001	0.001	0.001	0.001	0.001	0.001	0.001	0.001	111481	0.001	22491.3	0.001	0.001	0.001	0.001	0.001	0.001	0.001	0.001	0.001	0.001	0.001	0.001	0.001	27169.1	0.001	0.001	0.001	0.001	0.001	0.001	0.001	0.001	0.001	0.001	0.001	5_NoID	673	0.2933	673.336	673	0.336307	83	1764	1	FALSE	RT not ordered	DT ordered	FALSE	FALSE	FALSE	FALSE	E	Lvl 5 Schymanski: likely not PFAS
E	[CF2]n_1768	NA	NA	NA	421.31	14.604	NA	NA	Lvl 5 Schymanski: likely not PFAS	Yes	11419	27.674	206.21	306	-1	2	1	51.2	NA	FALSE	14.604	27.674	206.21	421.31	306	7.81	1	NA	NA	NA	NA	0	NA	0	NA	NA	NA	NA	16	up	24.356	0.001	0.001	0.001	0.001	0.001	0.001	0.001	0.001	0.001	0.001	0.001	0.001	0.001	0.001	0.001	0.001	0.001	0.001	0.001	0.001	0.001	0.001	0.001	0.001	0.001	0.001	0.001	0.001	0.001	0.001	0.001	0.001	0.001	0.001	0.001	0.001	0.001	0.001	0.001	0.001	0.001	0.001	0.001	0.001	0.001	0.001	0.001	0.001	0.001	0.001	0.001	0.001	18696.4	0.001	0.001	0.001	0.001	0.001	0.001	0.001	0.001	0.001	0.001	0.001	0.001	0.001	0.001	5_NoID	421	0.3098	421.337	421	0.336711	83	1768	1	FALSE	RT ordered	DT ordered	FALSE	FALSE	FALSE	FALSE	E	Lvl 5 Schymanski: likely not PFAS
E	[CF2]n_1768	NA	NA	NA	471.308	15.002	NA	NA	Lvl 5 Schymanski: likely not PFAS	Yes	5258	28.827	213.78	3044	-1	3	3	62.6	NA	FALSE	15.002	28.827	213.78	471.308	3044	5.18	3	NA	NA	NA	NA	0	NA	0	NA	NA	NA	NA	16	up	35.99	0.001	0.001	0.001	0.001	0.001	0.001	0.001	0.001	0.001	0.001	0.001	0.001	0.001	0.001	0.001	10375.7	0.001	0.001	0.001	0.001	0.001	0.001	0.001	0.001	0.001	0.001	0.001	0.001	0.001	0.001	0.001	0.001	0.001	0.001	0.001	0.001	0.001	0.001	0.001	0.001	0.001	0.001	0.001	0.001	0.001	0.001	88151.3	0.001	0.001	0.001	0.001	0.001	0.001	0.001	0.001	0.001	0.001	87173.7	0.001	0.001	0.001	0.001	0.001	0.001	0.001	0.001	0.001	5_NoID	471	0.3082	471.338	471	0.338305	83	1768	1	FALSE	RT not ordered	DT ordered	FALSE	FALSE	FALSE	FALSE	E	Lvl 5 Schymanski: likely not PFAS
E	[CF2]n_1768	NA	NA	NA	621.298	13.274	NA	NA	Lvl 5 Schymanski: likely not PFAS	Yes	3998	32.625	239.82	5693	-1	3	8	100	NA	FALSE	13.274	32.625	239.82	621.298	5693	3.24	8	NA	NA	NA	NA	0	NA	0	NA	NA	NA	NA	16	up	54.458	0.001	0.001	0.001	0.001	0.001	0.001	0.001	0.001	0.001	0.001	0.001	0.001	0.001	0.001	12562	0.001	0.001	0.001	0.001	104438	0.001	0.001	0.001	0.001	0.001	0.001	0.001	0.001	0.001	23806.7	0.001	69880.1	0.001	0.001	0.001	0.001	0.001	0.001	0.001	0.001	0.001	45938.7	0.001	0.001	0.001	0.001	12320	0.001	0.001	0.001	0.001	0.001	0.001	0.001	0.001	0.001	0.001	55581.4	22715.9	0.001	0.001	0.001	0.001	0.001	0.001	0.001	0.001	5_NoID	621	0.2979	621.338	621	0.337586	83	1768	1	FALSE	RT not ordered	DT ordered	FALSE	FALSE	FALSE	FALSE	E	Lvl 5 Schymanski: likely not PFAS
E	[CF2]n_1774	NA	NA	NA	380.317	14.075	NA	NA	Lvl 5 Schymanski: likely not PFAS	Yes	6600	26.826	200.07	1699	-1	2	3	100	NA	FALSE	14.075	26.826	200.07	380.317	1699	5.27	3	NA	NA	NA	NA	0	NA	0	NA	NA	NA	NA	16	up	35.379	0.001	0.001	0.001	0.001	0.001	0.001	10727	0.001	0.001	0.001	0.001	0.001	0.001	0.001	0.001	0.001	0.001	0.001	0.001	0.001	0.001	0.001	0.001	0.001	0.001	0.001	0.001	0.001	0.001	0.001	0.001	0.001	0.001	0.001	0.001	0.001	0.001	0.001	0.001	0.001	0.001	0.001	0.001	0.001	0.001	0.001	0.001	0.001	0.001	0.001	0.001	0.001	0.001	0.001	29654.8	0.001	0.001	63231.2	0.001	0.001	0.001	0.001	0.001	0.001	0.001	0.001	0.001	5_NoID	380	0.3172	380.341	380	0.341493	84	1774	1	FALSE	RT ordered	DT ordered	FALSE	FALSE	FALSE	FALSE	E	Lvl 5 Schymanski: likely not PFAS
E	[CF2]n_1774	NA	NA	NA	480.308	14.666	NA	NA	Lvl 5 Schymanski: likely not PFAS	Yes	2805	29.353	217	11785	-1	3	7	100	NA	FALSE	14.666	29.353	217	480.308	11785	3.63	7	NA	NA	NA	NA	0	NA	0	NA	NA	NA	NA	16	up	49.51	0.001	0.001	0.001	0.001	0.001	48603.9	0.001	266638	0.001	0.001	0.001	0.001	0.001	0.001	0.001	0.001	0.001	0.001	0.001	0.001	0.001	65558.3	0.001	0.001	0.001	0.001	55823.6	0.001	0.001	0.001	0.001	0.001	0.001	0.001	178499	0.001	0.001	0.001	0.001	0.001	0.001	0.001	0.001	0.001	0.001	0.001	0.001	0.001	0.001	0.001	0.001	47439.6	0.001	0.001	0.001	0.001	0.001	0.001	56306.1	0.001	0.001	0.001	0.001	0.001	0.001	0.001	0.001	5_NoID	480	0.3082	480.339	480	0.33888	84	1774	1	FALSE	RT not ordered	DT ordered	FALSE	FALSE	FALSE	FALSE	E	Lvl 5 Schymanski: likely not PFAS
E	[CF2]n_1774	NA	NA	NA	480.309	14.068	NA	NA	Lvl 5 Schymanski: likely not PFAS	Yes	379	32.825	242.86	293621	-1	4	49	100	NA	FALSE	14.068	32.825	242.86	480.309	293621	1.52	49	NA	NA	NA	NA	0	NA	0	NA	NA	NA	NA	16	up	88.45	147320	0.001	146730	436707	107488	148328	189109	184426	283734	516383	228514	256817	262448	128086	212239	329532	0.001	230302	428871	286948	10335.5	196436	0.001	167534	109680	0.001	35667	1280655	1306552	1318817	363553	283837	284213	108835	0.001	563990	169782	105397	2479152	0.001	0.001	211110	102324	0.001	171676	182450	0.001	133068	0.001	218342	216402	121730	121734	59701.4	552513	399143	0.001	189749	0.001	142882	1779644	0.001	0.001	0.001	0.001	0.001	0.001	5_NoID	480	0.3086	480.339	480	0.33928	84	1774	1	FALSE	RT not ordered	DT not ordered	FALSE	FALSE	FALSE	FALSE	E	Lvl 5 Schymanski: likely not PFAS
E	[CF2]n_1774	NA	NA	NA	480.309	14.651	NA	NA	Lvl 5 Schymanski: likely not PFAS	Yes	680	29.312	216.91	127583	-1	3	47	100	NA	FALSE	14.651	29.312	216.91	480.309	127583	0.76	47	NA	NA	NA	NA	0	NA	0	NA	NA	NA	NA	16	up	99.796	178536	236538	93958.1	0.001	266185	301085	150353	45512.7	79490.8	226357	79698.6	67352.5	82628.7	243780	238984	0.001	0.001	189703	203138	129788	0.001	202474	0.001	284538	85188.6	0.001	0.001	114454	96210.9	93283.9	36696.1	117691	278367	71153.8	46052	0.001	223876	185904	311701	247021	0.001	258779	153332	146095	172026	206120	0.001	251514	252978	0.001	196764	0.001	163347	99189.6	173271	108177	0.001	106063	0.001	136969	150240	0.001	0.001	0.001	0.001	0.001	0.001	5_NoID	480	0.3088	480.339	480	0.33948	84	1774	1	FALSE	RT not ordered	DT ordered	FALSE	FALSE	FALSE	FALSE	E	Lvl 5 Schymanski: likely not PFAS
E	[CF2]n_1774	NA	NA	NA	480.309	14.067	NA	NA	Lvl 5 Schymanski: likely not PFAS	Yes	333	29.588	218.97	356190	-1	4	49	100	NA	FALSE	14.067	29.588	218.97	480.309	356190	1.3	49	NA	NA	NA	NA	0	NA	0	NA	NA	NA	NA	16	up	93.472	173656	0.001	260989	402349	132504	180755	364529	291381	472202	484844	385657	375168	385141	115655	267649	320285	0.001	417198	424250	433503	0.001	279206	0.001	229104	133435	0.001	50821.5	1229342	1383338	1406369	615387	431414	257439	175880	0.001	536135	231892	130849	2528650	0.001	0.001	317135	127103	0.001	234473	247899	122476	152451	0.001	309074	255081	143967	108193	89604.5	830405	635373	0.001	630517	0.001	161890	1854960	0.001	0.001	0.001	0.001	0.001	0.001	5_NoID	480	0.3089	480.34	480	0.33958	84	1774	1	FALSE	RT not ordered	DT ordered	FALSE	FALSE	FALSE	FALSE	E	Lvl 5 Schymanski: likely not PFAS
E	[CF2]n_1774	NA	NA	NA	480.309	14.701	NA	NA	Lvl 5 Schymanski: likely not PFAS	Yes	240	29.337	217.21	535052	-1	4	30	100	NA	FALSE	14.701	29.337	217.21	480.309	535052	1.91	30	NA	NA	NA	NA	0	NA	0	NA	NA	NA	NA	16	up	79.227	0.001	749731	320118	481629	0.001	0.001	659243	0.001	445825	467918	394407	267052	253860	0.001	0.001	337018	0.001	1377463	1695236	672418	0.001	0.001	0.001	0.001	0.001	0.001	0.001	1167429	1192344	1109808	401203	600320	0.001	181292	0.001	498688	0.001	0.001	5947740	1276903	462627	0.001	0.001	0.001	0.001	0.001	422948	0.001	0.001	388125	0.001	0.001	0.001	0.001	1876706	905600	0.001	2998904	1089170	0.001	3996467	0.001	0.001	0.001	0.001	0.001	0.001	5_NoID	480	0.3093	480.34	480	0.33998	84	1774	1	FALSE	RT not ordered	DT ordered	FALSE	FALSE	FALSE	FALSE	E	Lvl 5 Schymanski: likely not PFAS
E	[CF2]n_1774	NA	NA	NA	480.309	14.861	NA	NA	Lvl 5 Schymanski: likely not PFAS	Yes	52	29.373	217.37	4338005	-1	5	59	100	x	FALSE	14.861	29.373	217.37	480.309	4338005	1.31	59	NA	NA	NA	NA	0	NA	0	NA	NA	NA	NA	16	up	93.12	1401768	5149462	2129676	3139251	2591700	2243858	4408937	2279777	2763481	3089098	2770337	2274737	1705075	1935769	2095602	2869189	0.001	9075910	10600000	4700431	54735.2	1379211	141208	2190619	841416	78751.3	528832	9835650	8879871	8554733	3693173	4680541	2380221	1401133	1534561	3405063	1724718	1704147	33400000	6921474	4056513	2166185	2011038	1050466	1300336	1647666	9537331	2124354	2096582	4925258	1684409	478354	1243581	878432	12300000	6158212	0.001	20500000	7633348	1279065	21000000	0.001	0.001	0.001	0.001	0.001	0.001	5_NoID	480	0.3094	480.34	480	0.34008	84	1774	1	FALSE	RT not ordered	DT ordered	FALSE	FALSE	FALSE	FALSE	E	Lvl 5 Schymanski: likely not PFAS
E	[CF2]n_1774	NA	NA	NA	480.31	14.853	NA	NA	Lvl 5 Schymanski: likely not PFAS	Yes	5854	43.188	320.14	2302	-1	2	3	92.6	NA	FALSE	14.853	43.188	320.14	480.31	2302	5.18	3	NA	NA	NA	NA	0	NA	0	NA	NA	NA	NA	16	up	36.005	0.001	0.001	0.001	0.001	0.001	0.001	0.001	0.001	0.001	0.001	0.001	0.001	0.001	0.001	0.001	0.001	0.001	0.001	0.001	0.001	0.001	0.001	0.001	0.001	0.001	0.001	0.001	0.001	0.001	0.001	0.001	0.001	0.001	0.001	0.001	0.001	0.001	0.001	85481.9	0.001	0.001	0.001	0.001	0.001	0.001	0.001	0.001	0.001	0.001	0.001	0.001	0.001	0.001	0.001	0.001	0.001	0.001	23753.9	0.001	0.001	31207.6	0.001	0.001	0.001	0.001	0.001	0.001	5_NoID	480	0.3098	480.34	480	0.34048	84	1774	1	FALSE	RT not ordered	DT not ordered	FALSE	FALSE	FALSE	FALSE	E	Lvl 5 Schymanski: likely not PFAS
E	[CF2]n_1774	NA	NA	NA	480.312	15.137	NA	NA	Lvl 5 Schymanski: likely not PFAS	Yes	9193	29.259	217.14	654	-1	3	1	52.5	NA	FALSE	15.137	29.259	217.14	480.312	654	7.81	1	NA	NA	NA	NA	0	NA	0	NA	NA	NA	NA	16	up	24.356	0.001	0.001	0.001	0.001	0.001	0.001	0.001	0.001	0.001	0.001	0.001	0.001	0.001	0.001	0.001	0.001	0.001	0.001	0.001	0.001	0.001	0.001	0.001	0.001	0.001	0.001	0.001	0.001	0.001	0.001	0.001	0.001	0.001	0.001	0.001	0.001	0.001	0.001	39913.5	0.001	0.001	0.001	0.001	0.001	0.001	0.001	0.001	0.001	0.001	0.001	0.001	0.001	0.001	0.001	0.001	0.001	0.001	0.001	0.001	0.001	0.001	0.001	0.001	0.001	0.001	0.001	0.001	5_NoID	480	0.3119	480.343	480	0.34258	84	1774	1	FALSE	RT not ordered	DT ordered	FALSE	FALSE	FALSE	FALSE	E	Lvl 5 Schymanski: likely not PFAS
E	[CF2]n_1774	NA	NA	NA	530.312	12.973	NA	NA	Lvl 5 Schymanski: likely not PFAS	Yes	6374	31.544	232.98	1868	-1	3	2	99.3	NA	FALSE	12.973	31.544	232.98	530.312	1868	6.19	2	NA	NA	NA	NA	0	NA	0	NA	NA	NA	NA	16	up	30.432	0.001	0.001	0.001	0.001	0.001	0.001	0.001	0.001	27418.7	0.001	0.001	0.001	0.001	0.001	0.001	0.001	0.001	0.001	0.001	0.001	0.001	0.001	0.001	0.001	0.001	0.001	0.001	0.001	0.001	0.001	0.001	0.001	0.001	0.001	0.001	0.001	0.001	0.001	0.001	0.001	0.001	0.001	0.001	0.001	0.001	0.001	0.001	0.001	0.001	0.001	0.001	0.001	0.001	0.001	0.001	0.001	0.001	86536.1	0.001	0.001	0.001	0.001	0.001	0.001	0.001	0.001	0.001	5_NoID	530	0.3125	530.346	530	0.346374	84	1774	1	FALSE	RT not ordered	DT ordered	FALSE	FALSE	FALSE	FALSE	E	Lvl 5 Schymanski: likely not PFAS
E	[CF2]n_1774	NA	NA	NA	630.299	13.064	NA	NA	Lvl 5 Schymanski: likely not PFAS	Yes	1511	32.875	241.8	35152	-1	3	20	100	NA	FALSE	13.064	32.875	241.8	630.299	35152	2.14	20	NA	NA	NA	NA	0	NA	0	NA	NA	NA	NA	16	up	74.022	0.001	37395.8	0.001	87048.5	0.001	0.001	40561.5	0.001	0.001	0.001	0.001	12759.3	0.001	0.001	28456.6	90373.4	0.001	0.001	98629	163398	0.001	0.001	0.001	0.001	0.001	0.001	0.001	211085	231685	222750	52118.4	0.001	0.001	0.001	0.001	0.001	0.001	0.001	356406	223850	19224.9	0.001	0.001	0.001	0.001	6585.35	0.001	0.001	0.001	0.001	0.001	0.001	0.001	0.001	12956.7	0.001	0.001	75376.2	17381.1	0.001	156226	0.001	0.001	0.001	0.001	0.001	0.001	5_NoID	630	0.2986	630.339	630	0.33886	84	1774	1	FALSE	RT not ordered	DT not ordered	FALSE	FALSE	FALSE	FALSE	E	Lvl 5 Schymanski: likely not PFAS
E	[CF2]n_1774	NA	NA	NA	630.303	14.699	NA	NA	Lvl 5 Schymanski: likely not PFAS	Yes	5324	32.387	238	2948	-1	3	12	100	NA	FALSE	14.699	32.387	238	630.303	2948	2.64	12	NA	NA	NA	NA	0	NA	0	NA	NA	NA	NA	16	up	64.057	0.001	0.001	0.001	17125.2	0.001	0.001	0.001	4766.62	0.001	0.001	0.001	13404.6	0.001	0.001	39335.4	0.001	0.001	0.001	0.001	0.001	0.001	0.001	0.001	16378.3	0.001	0.001	0.001	0.001	35413.4	0.001	0.001	0.001	0.001	9767.15	0.001	0.001	6267.65	0.001	0.001	0.001	0.001	0.001	0.001	0.001	0.001	0.001	7022.09	0.001	0.001	7608.9	4783.82	0.001	17951.8	0.001	0.001	0.001	0.001	0.001	0.001	0.001	0.001	0.001	0.001	0.001	0.001	0.001	0.001	5_NoID	630	0.3035	630.344	630	0.343761	84	1774	1	FALSE	RT not ordered	DT not ordered	FALSE	FALSE	FALSE	FALSE	E	Lvl 5 Schymanski: likely not PFAS
E	[CF2]n_1774	NA	NA	NA	680.305	2.684	NA	NA	Lvl 5 Schymanski: likely not PFAS	Yes	7678	26.528	194.84	1129	-1	2	3	99.8	NA	FALSE	2.684	26.528	194.84	680.305	1129	4.62	3	NA	NA	NA	NA	0	NA	0	NA	NA	NA	NA	16	up	39.933	0.001	0.001	0.001	0.001	0.001	0.001	0.001	0.001	0.001	0.001	0.001	0.001	0.001	0.001	0.001	0.001	0.001	0.001	0.001	0.001	0.001	0.001	0.001	0.001	0.001	0.001	0.001	0.001	0.001	0.001	0.001	0.001	0.001	13562.8	0.001	0.001	0.001	0.001	0.001	27670.8	0.001	27661.3	0.001	0.001	0.001	0.001	0.001	0.001	0.001	0.001	0.001	0.001	0.001	0.001	0.001	0.001	0.001	0.001	0.001	0.001	0.001	0.001	0.001	0.001	0.001	0.001	0.001	5_NoID	680	0.3052	680.349	680	0.348655	84	1774	1	FALSE	RT not ordered	DT not ordered	FALSE	FALSE	FALSE	FALSE	E	Lvl 5 Schymanski: likely not PFAS
E	[CF2]n_1775	NA	NA	NA	463.318	14.43	NA	NA	Lvl 5 Schymanski: likely not PFAS	Yes	10884	29.514	218.4	368	-1	2	1	76.8	NA	FALSE	14.43	29.514	218.4	463.318	368	7.81	1	NA	NA	NA	NA	0	NA	0	NA	NA	NA	NA	16	up	24.356	0.001	0.001	0.001	0.001	0.001	0.001	0.001	0.001	0.001	0.001	0.001	0.001	0.001	0.001	0.001	0.001	0.001	0.001	0.001	0.001	0.001	0.001	0.001	0.001	0.001	0.001	0.001	0.001	0.001	0.001	0.001	0.001	0.001	0.001	0.001	0.001	0.001	0.001	0.001	0.001	0.001	0.001	0.001	0.001	22470.2	0.001	0.001	0.001	0.001	0.001	0.001	0.001	0.001	0.001	0.001	0.001	0.001	0.001	0.001	0.001	0.001	0.001	0.001	0.001	0.001	0.001	0.001	5_NoID	463	0.3182	463.348	463	0.347795	84	1775	1	FALSE	RT not ordered	DT ordered	FALSE	FALSE	FALSE	FALSE	E	Lvl 5 Schymanski: likely not PFAS
E	[CF2]n_1775	NA	NA	NA	513.306	13.51	NA	NA	Lvl 5 Schymanski: likely not PFAS	Yes	3173	30.118	222.45	9165	-1	3	4	100	NA	FALSE	13.51	30.118	222.45	513.306	9165	6.93	4	NA	NA	NA	NA	0	NA	0	NA	NA	NA	NA	16	up	27.335	0.001	0.001	0.001	0.001	0.001	0.001	0.001	0.001	6105.02	0.001	0.001	0.001	0.001	0.001	0.001	0.001	0.001	0.001	0.001	0.001	0.001	0.001	0.001	0.001	0.001	0.001	0.001	0.001	0.001	0.001	0.001	0.001	0.001	0.001	0.001	14904.6	0.001	0.001	0.001	0.001	0.001	43120.5	0.001	0.001	0.001	0.001	494948	0.001	0.001	0.001	0.001	0.001	0.001	0.001	0.001	0.001	0.001	0.001	0.001	0.001	0.001	0.001	0.001	0.001	0.001	0.001	0.001	5_NoID	513	0.3061	513.339	513	0.338888	84	1775	1	FALSE	RT not ordered	DT ordered	FALSE	FALSE	FALSE	FALSE	E	Lvl 5 Schymanski: likely not PFAS
E	[CF2]n_1775	NA	NA	NA	563.305	14.606	NA	NA	Lvl 5 Schymanski: likely not PFAS	Yes	11032	30.797	226.7	351	-1	2	1	51	NA	FALSE	14.606	30.797	226.7	563.305	351	7.81	1	NA	NA	NA	NA	0	NA	0	NA	NA	NA	NA	16	up	24.356	0.001	0.001	0.001	0.001	0.001	0.001	0.001	0.001	0.001	0.001	0.001	0.001	0.001	0.001	0.001	0.001	0.001	0.001	0.001	0.001	0.001	0.001	0.001	0.001	0.001	0.001	0.001	0.001	0.001	0.001	21414.9	0.001	0.001	0.001	0.001	0.001	0.001	0.001	0.001	0.001	0.001	0.001	0.001	0.001	0.001	0.001	0.001	0.001	0.001	0.001	0.001	0.001	0.001	0.001	0.001	0.001	0.001	0.001	0.001	0.001	0.001	0.001	0.001	0.001	0.001	0.001	0.001	5_NoID	563	0.3052	563.341	563	0.341181	84	1775	1	FALSE	RT ordered	DT ordered	FALSE	FALSE	FALSE	FALSE	E	Lvl 5 Schymanski: likely not PFAS
E	[CF2]n_1784	NA	NA	NA	399.314	15.145	NA	NA	Lvl 5 Schymanski: likely not PFAS	Yes	5968	27.279	203.62	2213	-1	3	3	92.3	NA	FALSE	15.145	27.279	203.62	399.314	2213	4.62	3	NA	NA	NA	NA	0	NA	0	NA	NA	NA	NA	16	up	39.978	0.001	0.001	0.001	0.001	0.001	0.001	0.001	0.001	0.001	0.001	0.001	0.001	0.001	0.001	0.001	0.001	0.001	0.001	0.001	0.001	0.001	0.001	0.001	0.001	0.001	0.001	0.001	0.001	0.001	0.001	0.001	0.001	0.001	0.001	0.001	32747.6	0.001	0.001	0.001	0.001	0.001	0.001	0.001	0.001	0.001	0.001	0.001	0.001	0.001	0.001	0.001	0.001	0.001	0.001	0.001	0.001	0.001	62719.5	0.001	0.001	39540.1	0.001	0.001	0.001	0.001	0.001	0.001	5_NoID	399	0.3138	399.339	399	0.339306	84	1784	1	FALSE	RT not ordered	DT ordered	FALSE	FALSE	FALSE	FALSE	E	Lvl 5 Schymanski: likely not PFAS
E	[CF2]n_1784	NA	NA	NA	449.311	10.001	NA	NA	Lvl 5 Schymanski: likely not PFAS	Yes	9679	28.924	214.24	555	-1	2	2	67.2	NA	FALSE	10.001	28.924	214.24	449.311	555	5.48	2	NA	NA	NA	NA	0	NA	0	NA	NA	NA	NA	16	up	34.138	0.001	0.001	0.001	0.001	0.001	0.001	0.001	0.001	17577.5	0.001	0.001	0.001	0.001	0.001	0.001	0.001	0.001	0.001	0.001	0.001	0.001	0.001	0.001	0.001	0.001	0.001	0.001	0.001	0.001	0.001	0.001	0.001	0.001	0.001	0.001	0.001	0.001	0.001	0.001	0.001	0.001	0.001	0.001	0.001	0.001	0.001	0.001	0.001	16256.6	0.001	0.001	0.001	0.001	0.001	0.001	0.001	0.001	0.001	0.001	0.001	0.001	0.001	0.001	0.001	0.001	0.001	0.001	5_NoID	449	0.3112	449.34	449	0.3399	84	1784	1	FALSE	RT not ordered	DT ordered	FALSE	FALSE	FALSE	FALSE	E	Lvl 5 Schymanski: likely not PFAS
E	[CF2]n_1784	NA	NA	NA	449.312	9.598	NA	NA	Lvl 5 Schymanski: likely not PFAS	Yes	3960	28.83	213.55	5789	-1	2	6	75.9	NA	FALSE	9.598	28.83	213.55	449.312	5789	3.72	6	NA	NA	NA	NA	0	NA	0	NA	NA	NA	NA	16	up	48.473	0.001	0.001	0.001	0.001	0.001	0.001	0.001	0.001	0.001	0.001	130833	0.001	17514.7	0.001	0.001	0.001	0.001	0.001	0.001	0.001	0.001	0.001	0.001	0.001	0.001	0.001	0.001	0.001	0.001	0.001	0.001	42258.8	0.001	62347.2	0.001	0.001	0.001	0.001	0.001	0.001	0.001	0.001	0.001	79490.4	20668.4	0.001	0.001	0.001	0.001	0.001	0.001	0.001	0.001	0.001	0.001	0.001	0.001	0.001	0.001	0.001	0.001	0.001	0.001	0.001	0.001	0.001	0.001	5_NoID	449	0.3121	449.341	449	0.3408	84	1784	1	FALSE	RT not ordered	DT ordered	FALSE	FALSE	FALSE	FALSE	E	Lvl 5 Schymanski: likely not PFAS
E	[CF2]n_1784	NA	NA	NA	449.312	9.834	NA	NA	Lvl 5 Schymanski: likely not PFAS	Yes	1292	28.803	213.51	45718	-1	3	16	100	NA	FALSE	9.834	28.803	213.51	449.312	45718	2.36	16	NA	NA	NA	NA	0	NA	0	NA	NA	NA	NA	16	up	69.332	0.001	0.001	25644.2	0.001	21122.3	0.001	26940.6	0.001	46055.8	0.001	214344	188191	0.001	0.001	0.001	0.001	0.001	57540.3	0.001	0.001	0.001	135020	0.001	0.001	0.001	0.001	0.001	442787	419890	415358	0.001	32852.9	0.001	0.001	0.001	0.001	0.001	0.001	0.001	0.001	0.001	0.001	0.001	0.001	0.001	148428	0.001	0.001	139093	0.001	0.001	139331	0.001	0.001	0.001	0.001	0.001	0.001	336195	0.001	0.001	0.001	0.001	0.001	0.001	0.001	0.001	5_NoID	449	0.3122	449.341	449	0.3409	84	1784	1	FALSE	RT not ordered	DT ordered	FALSE	FALSE	FALSE	FALSE	E	Lvl 5 Schymanski: likely not PFAS
E	[CF2]n_1784	NA	NA	NA	449.312	9.531	NA	NA	Lvl 5 Schymanski: likely not PFAS	Yes	1248	28.693	212.74	48573	-1	3	12	100	NA	FALSE	9.531	28.693	212.74	449.312	48573	2.7	12	NA	NA	NA	NA	0	NA	0	NA	NA	NA	NA	16	up	62.886	0.001	0.001	0.001	0.001	34273.3	0.001	36638.3	0.001	0.001	0.001	164971	234493	0.001	0.001	0.001	0.001	0.001	151372	0.001	0.001	0.001	178321	0.001	0.001	0.001	0.001	0.001	372447	578245	567003	0.001	0.001	0.001	0.001	0.001	0.001	0.001	0.001	0.001	0.001	0.001	0.001	0.001	0.001	0.001	0.001	0.001	0.001	0.001	0.001	0.001	177495	0.001	0.001	0.001	0.001	0.001	0.001	459680	8040.74	0.001	0.001	0.001	0.001	0.001	0.001	0.001	5_NoID	449	0.3125	449.341	449	0.3412	84	1784	1	FALSE	RT not ordered	DT ordered	FALSE	FALSE	FALSE	FALSE	E	Lvl 5 Schymanski: likely not PFAS
E	[CF2]n_1784	NA	NA	NA	499.308	13.065	NA	NA	Lvl 5 Schymanski: likely not PFAS	Yes	7682	30.212	223.52	1128	-1	2	2	69.7	NA	FALSE	13.065	30.212	223.52	499.308	1128	6.33	2	NA	NA	NA	NA	0	NA	0	NA	NA	NA	NA	16	up	29.789	0.001	0.001	0.001	0.001	0.001	14759.4	0.001	0.001	0.001	0.001	0.001	0.001	0.001	0.001	0.001	0.001	0.001	0.001	0.001	0.001	0.001	0.001	0.001	0.001	0.001	0.001	0.001	0.001	0.001	0.001	0.001	0.001	0.001	0.001	0.001	0.001	0.001	0.001	0.001	0.001	0.001	0.001	0.001	0.001	0.001	0.001	0.001	0.001	0.001	0.001	0.001	0.001	0.001	0.001	0.001	0.001	0.001	54035	0.001	0.001	0.001	0.001	0.001	0.001	0.001	0.001	0.001	5_NoID	499	0.3084	499.34	499	0.340293	84	1784	1	FALSE	RT ordered	DT ordered	FALSE	FALSE	FALSE	FALSE	E	Lvl 5 Schymanski: likely not PFAS
E	[CF2]n_1786	NA	NA	NA	503.312	14.93	NA	NA	Lvl 5 Schymanski: likely not PFAS	Yes	14146	29.804	220.89	98	-1	2	1	30.4	NA	FALSE	14.93	29.804	220.89	503.312	98	7.81	1	NA	NA	NA	NA	0	NA	0	NA	NA	NA	NA	16	up	24.356	0.001	0.001	0.001	0.001	0.001	0.001	0.001	0.001	0.001	0.001	0.001	0.001	0.001	0.001	0.001	0.001	0.001	0.001	0.001	0.001	0.001	0.001	0.001	0.001	0.001	0.001	0.001	0.001	0.001	0.001	0.001	0.001	0.001	0.001	0.001	0.001	0.001	0.001	0.001	5993.12	0.001	0.001	0.001	0.001	0.001	0.001	0.001	0.001	0.001	0.001	0.001	0.001	0.001	0.001	0.001	0.001	0.001	0.001	0.001	0.001	0.001	0.001	0.001	0.001	0.001	0.001	0.001	5_NoID	503	0.3117	503.344	503	0.343849	84	1786	1	FALSE	RT not ordered	DT not ordered	FALSE	FALSE	FALSE	FALSE	E	Lvl 5 Schymanski: likely not PFAS
E	[CF2]n_1786	NA	NA	NA	553.309	13.77	NA	NA	Lvl 5 Schymanski: likely not PFAS	Yes	14377	28.312	208.57	87	-1	2	1	38.8	NA	FALSE	13.77	28.312	208.57	553.309	87	7.81	1	NA	NA	NA	NA	0	NA	0	NA	NA	NA	NA	16	up	24.356	0.001	0.001	0.001	0.001	0.001	0.001	0.001	0.001	0.001	0.001	5286.95	0.001	0.001	0.001	0.001	0.001	0.001	0.001	0.001	0.001	0.001	0.001	0.001	0.001	0.001	0.001	0.001	0.001	0.001	0.001	0.001	0.001	0.001	0.001	0.001	0.001	0.001	0.001	0.001	0.001	0.001	0.001	0.001	0.001	0.001	0.001	0.001	0.001	0.001	0.001	0.001	0.001	0.001	0.001	0.001	0.001	0.001	0.001	0.001	0.001	0.001	0.001	0.001	0.001	0.001	0.001	0.001	5_NoID	553	0.3093	553.345	553	0.344643	84	1786	1	FALSE	RT not ordered	DT not ordered	FALSE	FALSE	FALSE	FALSE	E	Lvl 5 Schymanski: likely not PFAS
E	[CF2]n_1786	NA	NA	NA	653.298	14.517	NA	NA	Lvl 5 Schymanski: likely not PFAS	Yes	13286	37.304	274.6	149	-1	2	1	52.1	NA	FALSE	14.517	37.304	274.6	653.298	149	7.81	1	NA	NA	NA	NA	0	NA	0	NA	NA	NA	NA	16	up	24.356	0.001	0.001	0.001	0.001	0.001	0.001	0.001	0.001	0.001	0.001	0.001	0.001	0.001	0.001	0.001	0.001	0.001	0.001	0.001	0.001	0.001	0.001	0.001	0.001	0.001	0.001	0.001	0.001	0.001	0.001	0.001	0.001	9103.77	0.001	0.001	0.001	0.001	0.001	0.001	0.001	0.001	0.001	0.001	0.001	0.001	0.001	0.001	0.001	0.001	0.001	0.001	0.001	0.001	0.001	0.001	0.001	0.001	0.001	0.001	0.001	0.001	0.001	0.001	0.001	0.001	0.001	0.001	5_NoID	653	0.2977	653.339	653	0.33943	84	1786	1	FALSE	RT ordered	DT ordered	FALSE	FALSE	FALSE	FALSE	E	Lvl 5 Schymanski: likely not PFAS
E	[CF2]n_1786	NA	NA	NA	653.299	13.616	NA	NA	Lvl 5 Schymanski: likely not PFAS	Yes	14492	37.737	276.7	80	-1	2	1	60.1	NA	FALSE	13.616	37.737	276.7	653.299	80	7.81	1	NA	NA	NA	NA	0	NA	0	NA	NA	NA	NA	16	up	24.356	0.001	0.001	0.001	0.001	0.001	0.001	0.001	0.001	0.001	0.001	0.001	0.001	0.001	0.001	0.001	0.001	0.001	0.001	0.001	0.001	0.001	0.001	0.001	0.001	0.001	0.001	0.001	0.001	0.001	0.001	0.001	0.001	0.001	4873.67	0.001	0.001	0.001	0.001	0.001	0.001	0.001	0.001	0.001	0.001	0.001	0.001	0.001	0.001	0.001	0.001	0.001	0.001	0.001	0.001	0.001	0.001	0.001	0.001	0.001	0.001	0.001	0.001	0.001	0.001	0.001	0.001	0.001	5_NoID	653	0.2988	653.341	653	0.34053	84	1786	1	FALSE	RT not ordered	DT ordered	FALSE	FALSE	FALSE	FALSE	E	Lvl 5 Schymanski: likely not PFAS
E	[CF2]n_1788	NA	NA	NA	464.31	14.624	NA	NA	Lvl 5 Schymanski: likely not PFAS	Yes	3648	28.901	214.2	6917	-1	2	5	97.6	NA	FALSE	14.624	28.901	214.2	464.31	6917	5.49	5	NA	NA	NA	NA	0	NA	0	NA	NA	NA	NA	16	up	34.063	0.001	0.001	0.001	0.001	0.001	6935.33	0.001	0.001	0.001	0.001	0.001	0.001	0.001	0.001	0.001	0.001	0.001	0.001	0.001	0.001	0.001	0.001	0.001	0.001	0.001	0.001	0.001	284930	0.001	0.001	0.001	0.001	0.001	0.001	0.001	0.001	21143.8	0.001	0.001	0.001	23331.9	0.001	0.001	0.001	0.001	0.001	0.001	0.001	0.001	0.001	0.001	0.001	0.001	0.001	0.001	0.001	0.001	0.001	0.001	0.001	85579.5	0.001	0.001	0.001	0.001	0.001	0.001	5_NoID	464	0.3098	464.339	464	0.339458	84	1788	1	FALSE	RT ordered	DT ordered	FALSE	FALSE	FALSE	FALSE	E	Lvl 5 Schymanski: likely not PFAS
E	[CF2]n_1788	NA	NA	NA	464.311	15.089	NA	NA	Lvl 5 Schymanski: likely not PFAS	Yes	8651	46.667	346.19	791	-1	2	2	58.8	NA	FALSE	15.089	46.667	346.19	464.311	791	5.65	2	NA	NA	NA	NA	0	NA	0	NA	NA	NA	NA	16	up	33.175	0.001	0.001	0.001	0.001	0.001	0.001	0.001	0.001	0.001	0.001	0.001	0.001	0.001	0.001	0.001	0.001	0.001	0.001	0.001	0.001	0.001	0.001	0.001	0.001	0.001	0.001	0.001	0.001	18084	0.001	0.001	0.001	0.001	0.001	0.001	0.001	0.001	0.001	0.001	0.001	0.001	0.001	0.001	0.001	0.001	0.001	0.001	0.001	0.001	0.001	0.001	0.001	0.001	0.001	0.001	0.001	0.001	0.001	0.001	0.001	30146.3	0.001	0.001	0.001	0.001	0.001	0.001	5_NoID	464	0.3112	464.341	464	0.340858	84	1788	1	FALSE	RT not ordered	DT not ordered	FALSE	FALSE	FALSE	FALSE	E	Lvl 5 Schymanski: likely not PFAS
E	[CF2]n_1788	NA	NA	NA	464.311	14.448	NA	NA	Lvl 5 Schymanski: likely not PFAS	Yes	4177	32.529	241.44	5152	-1	2	9	100	NA	FALSE	14.448	32.529	241.44	464.311	5152	3.47	9	NA	NA	NA	NA	0	NA	0	NA	NA	NA	NA	16	up	51.44	0.001	0.001	0.001	0.001	0.001	0.001	0.001	0.001	0.001	16153.1	0.001	0.001	0.001	0.001	0.001	0.001	0.001	0.001	0.001	0.001	0.001	0.001	0.001	0.001	0.001	0.001	0.001	17379.7	0.001	17321.9	0.001	0.001	0.001	0.001	0.001	27466.7	0.001	0.001	122878	25364.9	0.001	0.001	0.001	0.001	0.001	0.001	0.001	0.001	0.001	0.001	0.001	0.001	0.001	0.001	0.001	8549.38	0.001	29235.2	0.001	0.001	49900.4	0.001	0.001	0.001	0.001	0.001	0.001	5_NoID	464	0.3113	464.341	464	0.340958	84	1788	1	FALSE	RT ordered	DT not ordered	FALSE	FALSE	FALSE	FALSE	E	Lvl 5 Schymanski: likely not PFAS
E	[CF2]n_1788	NA	NA	NA	464.311	14.756	NA	NA	Lvl 5 Schymanski: likely not PFAS	Yes	740	28.798	213.41	111967	-1	3	27	100	NA	FALSE	14.756	28.798	213.41	464.311	111967	3.97	27	NA	NA	NA	NA	0	NA	0	NA	NA	NA	NA	16	up	45.78	0.001	36248.3	0.001	0.001	0.001	8064.74	95325.1	0.001	44458.6	36368.7	0.001	29717.5	72235.9	0.001	0.001	0.001	0.001	0.001	21837	52771.8	0.001	23804.8	0.001	0.001	0.001	0.001	0.001	76332.4	279894	66032.9	23558.1	66686.2	0.001	0.001	0.001	42826.4	74048.3	0.001	232665	62612.7	29806.9	96358	0.001	0.001	0.001	0.001	1136018	0.001	0.001	513599	97133.1	0.001	0.001	0.001	102218	0.001	0.001	3287164	0.001	0.001	222175	0.001	0.001	0.001	0.001	0.001	0.001	5_NoID	464	0.3114	464.341	464	0.341058	84	1788	1	FALSE	RT not ordered	DT ordered	FALSE	FALSE	FALSE	FALSE	E	Lvl 5 Schymanski: likely not PFAS
E	[CF2]n_1788	NA	NA	NA	464.313	15.095	NA	NA	Lvl 5 Schymanski: likely not PFAS	Yes	9051	42.787	317.48	692	-1	2	1	84.7	NA	FALSE	15.095	42.787	317.48	464.313	692	7.81	1	NA	NA	NA	NA	0	NA	0	NA	NA	NA	NA	16	up	24.356	0.001	0.001	0.001	0.001	0.001	0.001	0.001	0.001	0.001	0.001	0.001	0.001	0.001	0.001	0.001	0.001	0.001	0.001	0.001	0.001	0.001	0.001	0.001	0.001	0.001	0.001	0.001	0.001	0.001	0.001	0.001	0.001	0.001	0.001	0.001	0.001	0.001	0.001	42212.3	0.001	0.001	0.001	0.001	0.001	0.001	0.001	0.001	0.001	0.001	0.001	0.001	0.001	0.001	0.001	0.001	0.001	0.001	0.001	0.001	0.001	0.001	0.001	0.001	0.001	0.001	0.001	0.001	5_NoID	464	0.3127	464.342	464	0.342358	84	1788	1	FALSE	RT not ordered	DT not ordered	FALSE	FALSE	FALSE	FALSE	E	Lvl 5 Schymanski: likely not PFAS
E	[CF2]n_1788	NA	NA	NA	464.313	14.156	NA	NA	Lvl 5 Schymanski: likely not PFAS	Yes	4511	29.148	215.97	4270	-1	2	9	99.4	NA	FALSE	14.156	29.148	215.97	464.313	4270	3.04	9	NA	NA	NA	NA	0	NA	0	NA	NA	NA	NA	16	up	57.421	0.001	0.001	0.001	0.001	0.001	0.001	0.001	0.001	25986.9	0.001	0.001	0.001	27501.2	0.001	0.001	0.001	0.001	0.001	0.001	0.001	0.001	0.001	0.001	0.001	0.001	0.001	0.001	0.001	0.001	0.001	0.001	0.001	0.001	0.001	0.001	15646.7	11618.3	0.001	0.001	0.001	0.001	0.001	0.001	0.001	0.001	0.001	15950.1	0.001	0.001	22306.7	0.001	0.001	0.001	0.001	27929.5	0.001	0.001	30261.4	0.001	0.001	83246.7	0.001	0.001	0.001	0.001	0.001	0.001	5_NoID	464	0.313	464.343	464	0.342658	84	1788	1	FALSE	RT ordered	DT ordered	FALSE	FALSE	FALSE	FALSE	E	Lvl 5 Schymanski: likely not PFAS
E	[CF2]n_1788	NA	NA	NA	464.313	14.455	NA	NA	Lvl 5 Schymanski: likely not PFAS	Yes	4739	29.355	217.63	3850	-1	2	8	100	NA	FALSE	14.455	29.355	217.63	464.313	3850	2.81	8	NA	NA	NA	NA	0	NA	0	NA	NA	NA	NA	16	up	60.953	0.001	0.001	0.001	0.001	0.001	0.001	0.001	0.001	38299	20289.6	0.001	0.001	0.001	0.001	0.001	0.001	0.001	0.001	11162.1	0.001	0.001	0.001	0.001	0.001	0.001	0.001	0.001	0.001	0.001	0.001	0.001	0.001	0.001	0.001	0.001	41236.6	0.001	0.001	0.001	0.001	0.001	0.001	0.001	0.001	0.001	0.001	0.001	0.001	0.001	0.001	20255	0.001	0.001	0.001	29388.5	26746.9	0.001	47443.1	0.001	0.001	0.001	0.001	0.001	0.001	0.001	0.001	0.001	5_NoID	464	0.313	464.343	464	0.342658	84	1788	1	FALSE	RT ordered	DT ordered	FALSE	FALSE	FALSE	FALSE	E	Lvl 5 Schymanski: likely not PFAS
E	[CF2]n_1788	NA	NA	NA	464.313	14.964	NA	NA	Lvl 5 Schymanski: likely not PFAS	Yes	3319	29.13	215.56	8384	-1	3	11	95.9	NA	FALSE	14.964	29.13	215.56	464.313	8384	2.23	11	NA	NA	NA	NA	0	NA	0	NA	NA	NA	NA	16	up	72.011	0.001	34811.3	57248.3	0.001	0.001	47583.1	0.001	59130.9	0.001	0.001	0.001	0.001	0.001	0.001	0.001	0.001	0.001	0.001	0.001	0.001	0.001	0.001	0.001	0.001	0.001	29323.6	0.001	0.001	0.001	0.001	0.001	0.001	0.001	39620.3	43366	0.001	0.001	0.001	0.001	0.001	0.001	42402.1	57027.1	0.001	0.001	0.001	0.001	0.001	0.001	0.001	0.001	0.001	0.001	33043.9	67894.4	0.001	0.001	0.001	0.001	0.001	0.001	0.001	0.001	0.001	0.001	0.001	0.001	5_NoID	464	0.3132	464.343	464	0.342858	84	1788	1	FALSE	RT not ordered	DT ordered	FALSE	FALSE	FALSE	FALSE	E	Lvl 5 Schymanski: likely not PFAS
E	[CF2]n_1788	NA	NA	NA	464.315	15.112	NA	NA	Lvl 5 Schymanski: likely not PFAS	Yes	10627	2.202	17.04	400	-1	2	1	41.7	NA	FALSE	15.112	2.202	17.04	464.315	400	7.81	1	NA	NA	NA	NA	0	NA	0	NA	NA	NA	NA	16	up	24.356	0.001	0.001	0.001	0.001	0.001	0.001	0.001	0.001	0.001	0.001	0.001	0.001	0.001	0.001	0.001	0.001	0.001	0.001	0.001	0.001	0.001	0.001	0.001	0.001	0.001	0.001	0.001	0.001	0.001	0.001	0.001	0.001	0.001	0.001	0.001	0.001	0.001	0.001	0.001	0.001	0.001	0.001	0.001	0.001	0.001	0.001	0.001	0.001	0.001	0.001	0.001	0.001	0.001	0.001	24371.6	0.001	0.001	0.001	0.001	0.001	0.001	0.001	0.001	0.001	0.001	0.001	0.001	5_NoID	464	0.3145	464.344	464	0.344158	84	1788	1	FALSE	RT not ordered	DT ordered	FALSE	FALSE	FALSE	FALSE	E	Lvl 5 Schymanski: likely not PFAS
E	[CF2]n_1788	NA	NA	NA	464.315	15.102	NA	NA	Lvl 5 Schymanski: likely not PFAS	Yes	75	29.175	216.11	2504012	-1	5	57	100	x	FALSE	15.102	29.175	216.11	464.315	2504012	1.83	57	NA	NA	NA	NA	0	NA	0	NA	NA	NA	NA	16	up	81.16	297038	1299761	659034	1024874	1273667	610210	1581561	1115471	1935443	1042001	1003028	899117	1444957	568485	563871	879639	0.001	5894507	3353940	1789998	0.001	838186	75421.1	1157603	310091	0.001	259511	4635532	4585675	4267070	2417310	2257817	838557	754541	955101	2101451	720843	985759	16400000	2883390	2782731	964272	811907	437539	698691	759425	1268334	688567	1125950	2497004	1091327	372198	816894	680322	14900000	5155680	0.001	26800000	1924593	425361	14900000	0.001	0.001	0.001	0.001	0.001	0.001	5_NoID	464	0.3148	464.344	464	0.344458	84	1788	1	FALSE	RT not ordered	DT ordered	FALSE	FALSE	FALSE	FALSE	E	Lvl 5 Schymanski: likely not PFAS
E	[CF2]n_1788	NA	NA	NA	564.305	14.743	NA	NA	Lvl 5 Schymanski: likely not PFAS	Yes	7646	31.077	229.63	1146	-1	3	2	100	NA	FALSE	14.743	31.077	229.63	564.305	1146	5.5	2	NA	NA	NA	NA	0	NA	0	NA	NA	NA	NA	16	up	34.008	0.001	0.001	0.001	0.001	0.001	0.001	0.001	0.001	0.001	0.001	0.001	0.001	0.001	0.001	0.001	0.001	0.001	0.001	0.001	0.001	0.001	0.001	0.001	0.001	0.001	0.001	0.001	0.001	0.001	0.001	0.001	0.001	0.001	0.001	0.001	0.001	0.001	0.001	31542.5	0.001	0.001	0.001	0.001	0.001	0.001	0.001	0.001	0.001	0.001	0.001	0.001	0.001	0.001	0.001	0.001	0.001	0.001	0.001	0.001	0.001	38337.5	0.001	0.001	0.001	0.001	0.001	0.001	5_NoID	564	0.3051	564.341	564	0.341145	84	1788	1	FALSE	RT not ordered	DT ordered	FALSE	FALSE	FALSE	FALSE	E	Lvl 5 Schymanski: likely not PFAS
E	[CF2]n_1788	NA	NA	NA	564.31	14.378	NA	NA	Lvl 5 Schymanski: likely not PFAS	Yes	9274	32.049	235.88	636	-1	2	1	89.3	NA	FALSE	14.378	32.049	235.88	564.31	636	7.81	1	NA	NA	NA	NA	0	NA	0	NA	NA	NA	NA	16	up	24.356	0.001	0.001	0.001	0.001	0.001	0.001	0.001	0.001	0.001	0.001	0.001	0.001	0.001	0.001	0.001	0.001	0.001	0.001	0.001	0.001	0.001	0.001	0.001	0.001	0.001	0.001	0.001	0.001	0.001	0.001	0.001	0.001	0.001	0.001	0.001	0.001	0.001	0.001	0.001	0.001	0.001	0.001	0.001	0.001	0.001	0.001	0.001	0.001	0.001	0.001	0.001	0.001	0.001	0.001	38823.5	0.001	0.001	0.001	0.001	0.001	0.001	0.001	0.001	0.001	0.001	0.001	0.001	5_NoID	564	0.3102	564.346	564	0.346245	84	1788	1	FALSE	RT not ordered	DT ordered	FALSE	FALSE	FALSE	FALSE	E	Lvl 5 Schymanski: likely not PFAS
E	[CF2]n_1788	NA	NA	NA	614.302	14.035	NA	NA	Lvl 5 Schymanski: likely not PFAS	Yes	6169	32.179	236.93	2033	-1	4	5	92.2	NA	FALSE	14.035	32.179	236.93	614.302	2033	4.25	5	NA	NA	NA	NA	0	NA	0	NA	NA	NA	NA	16	up	43.131	0.001	0.001	0.001	0.001	0.001	2455.46	0.001	2939.83	0.001	0.001	0.001	0.001	0.001	0.001	0.001	0.001	0.001	0.001	0.001	0.001	0.001	0.001	0.001	0.001	0.001	0.001	0.001	36135.3	40481.4	42024.6	0.001	0.001	0.001	0.001	0.001	0.001	0.001	0.001	0.001	0.001	0.001	0.001	0.001	0.001	0.001	0.001	0.001	0.001	0.001	0.001	0.001	0.001	0.001	0.001	0.001	0.001	0.001	0.001	0.001	0.001	0.001	0.001	0.001	0.001	0.001	0.001	0.001	5_NoID	614	0.3015	614.341	614	0.340739	84	1788	1	FALSE	RT not ordered	DT ordered	FALSE	FALSE	FALSE	FALSE	E	Lvl 5 Schymanski: likely not PFAS
E	[CF2]n_1788	NA	NA	NA	664.3	13.567	NA	NA	Lvl 5 Schymanski: likely not PFAS	Yes	1994	33.19	244.01	21694	-1	3	12	100	NA	FALSE	13.567	33.19	244.01	664.3	21694	2.78	12	NA	NA	NA	NA	0	NA	0	NA	NA	NA	NA	16	up	61.564	0.001	43252.9	0.001	49455	0.001	0.001	30634.3	0.001	0.001	0.001	0.001	0.001	0.001	7942.85	0.001	0.001	0.001	0.001	88011.7	106251	0.001	0.001	0.001	0.001	0.001	0.001	0.001	0.001	242165	235103	23252.6	0.001	0.001	0.001	0.001	0.001	0.001	0.001	283654	154154	0.001	0.001	0.001	0.001	0.001	0.001	0.001	0.001	0.001	0.001	0.001	0.001	0.001	0.001	0.001	0.001	0.001	0.001	0.001	0.001	59460.8	0.001	0.001	0.001	0.001	0.001	0.001	5_NoID	664	0.2999	664.342	664	0.342332	84	1788	1	FALSE	RT not ordered	DT ordered	FALSE	FALSE	FALSE	FALSE	E	Lvl 5 Schymanski: likely not PFAS
E	[CF2]n_1791	NA	NA	NA	496.308	14.721	NA	NA	Lvl 5 Schymanski: likely not PFAS	Yes	6794	30.602	226.86	1573	-1	3	3	96	NA	FALSE	14.721	30.602	226.86	496.308	1573	4.44	3	NA	NA	NA	NA	0	NA	0	NA	NA	NA	NA	16	up	41.432	0.001	0.001	0.001	0.001	0.001	0.001	0.001	0.001	0.001	0.001	0.001	0.001	0.001	0.001	0.001	0.001	0.001	0.001	0.001	0.001	0.001	0.001	0.001	0.001	0.001	0.001	0.001	30292.1	31241.8	34417.1	0.001	0.001	0.001	0.001	0.001	0.001	0.001	0.001	0.001	0.001	0.001	0.001	0.001	0.001	0.001	0.001	0.001	0.001	0.001	0.001	0.001	0.001	0.001	0.001	0.001	0.001	0.001	0.001	0.001	0.001	0.001	0.001	0.001	0.001	0.001	0.001	0.001	5_NoID	496	0.3078	496.34	496	0.339502	84	1791	1	FALSE	RT not ordered	DT ordered	FALSE	FALSE	FALSE	FALSE	E	Lvl 5 Schymanski: likely not PFAS
E	[CF2]n_1791	NA	NA	NA	496.31	14.479	NA	NA	Lvl 5 Schymanski: likely not PFAS	Yes	14144	29.407	217.2	98	-1	3	1	90.3	NA	FALSE	14.479	29.407	217.2	496.31	98	7.81	1	NA	NA	NA	NA	0	NA	0	NA	NA	NA	NA	16	up	24.356	0.001	0.001	0.001	0.001	0.001	0.001	0.001	0.001	0.001	0.001	0.001	0.001	0.001	0.001	0.001	0.001	0.001	0.001	0.001	0.001	0.001	0.001	0.001	0.001	0.001	0.001	0.001	0.001	0.001	0.001	5995.92	0.001	0.001	0.001	0.001	0.001	0.001	0.001	0.001	0.001	0.001	0.001	0.001	0.001	0.001	0.001	0.001	0.001	0.001	0.001	0.001	0.001	0.001	0.001	0.001	0.001	0.001	0.001	0.001	0.001	0.001	0.001	0.001	0.001	0.001	0.001	0.001	5_NoID	496	0.3102	496.342	496	0.341902	84	1791	1	FALSE	RT not ordered	DT ordered	FALSE	FALSE	FALSE	FALSE	E	Lvl 5 Schymanski: likely not PFAS
E	[CF2]n_1791	NA	NA	NA	496.315	15.021	NA	NA	Lvl 5 Schymanski: likely not PFAS	Yes	14073	29.117	215.9	103	-1	2	1	46.3	NA	FALSE	15.021	29.117	215.9	496.315	103	7.81	1	NA	NA	NA	NA	0	NA	0	NA	NA	NA	NA	16	up	24.356	0.001	0.001	0.001	0.001	0.001	0.001	0.001	0.001	0.001	0.001	0.001	0.001	0.001	0.001	0.001	0.001	0.001	0.001	0.001	0.001	0.001	0.001	0.001	0.001	0.001	0.001	0.001	0.001	0.001	0.001	0.001	0.001	0.001	0.001	0.001	0.001	0.001	0.001	6270	0.001	0.001	0.001	0.001	0.001	0.001	0.001	0.001	0.001	0.001	0.001	0.001	0.001	0.001	0.001	0.001	0.001	0.001	0.001	0.001	0.001	0.001	0.001	0.001	0.001	0.001	0.001	0.001	5_NoID	496	0.3147	496.346	496	0.346402	84	1791	1	FALSE	RT not ordered	DT ordered	FALSE	FALSE	FALSE	FALSE	E	Lvl 5 Schymanski: likely not PFAS
E	[CF2]n_1791	NA	NA	NA	596.304	8.9	NA	NA	Lvl 5 Schymanski: likely not PFAS	Yes	11504	32.119	237.01	297	-1	2	1	82.4	NA	FALSE	8.9	32.119	237.01	596.304	297	7.81	1	NA	NA	NA	NA	0	NA	0	NA	NA	NA	NA	16	up	24.356	0.001	0.001	0.001	0.001	0.001	0.001	0.001	0.001	0.001	0.001	0.001	0.001	0.001	0.001	0.001	0.001	0.001	0.001	0.001	0.001	0.001	0.001	0.001	0.001	0.001	0.001	0.001	18110.9	0.001	0.001	0.001	0.001	0.001	0.001	0.001	0.001	0.001	0.001	0.001	0.001	0.001	0.001	0.001	0.001	0.001	0.001	0.001	0.001	0.001	0.001	0.001	0.001	0.001	0.001	0.001	0.001	0.001	0.001	0.001	0.001	0.001	0.001	0.001	0.001	0.001	0.001	0.001	5_NoID	596	0.304	596.342	596	0.342089	84	1791	1	FALSE	RT not ordered	DT ordered	FALSE	FALSE	FALSE	FALSE	E	Lvl 5 Schymanski: likely not PFAS
E	[CF2]n_1791	NA	NA	NA	596.306	8.541	NA	NA	Lvl 5 Schymanski: likely not PFAS	Yes	8398	31.681	233.78	874	-1	2	2	75.5	NA	FALSE	8.541	31.681	233.78	596.306	874	5.48	2	NA	NA	NA	NA	0	NA	0	NA	NA	NA	NA	16	up	34.16	0.001	0.001	0.001	0.001	0.001	0.001	0.001	0.001	0.001	0.001	0.001	0.001	0.001	0.001	0.001	0.001	0.001	0.001	0.001	0.001	0.001	0.001	0.001	0.001	0.001	0.001	0.001	26299.4	27001.1	0.001	0.001	0.001	0.001	0.001	0.001	0.001	0.001	0.001	0.001	0.001	0.001	0.001	0.001	0.001	0.001	0.001	0.001	0.001	0.001	0.001	0.001	0.001	0.001	0.001	0.001	0.001	0.001	0.001	0.001	0.001	0.001	0.001	0.001	0.001	0.001	0.001	0.001	5_NoID	596	0.3058	596.344	596	0.343889	84	1791	1	FALSE	RT not ordered	DT ordered	FALSE	FALSE	FALSE	FALSE	E	Lvl 5 Schymanski: likely not PFAS
E	[CF2]n_1791	NA	NA	NA	646.298	14.336	NA	NA	Lvl 5 Schymanski: likely not PFAS	Yes	12907	32.759	241.29	175	-1	2	1	58.9	NA	FALSE	14.336	32.759	241.29	646.298	175	7.81	1	NA	NA	NA	NA	0	NA	0	NA	NA	NA	NA	16	up	24.356	0.001	0.001	0.001	10652.3	0.001	0.001	0.001	0.001	0.001	0.001	0.001	0.001	0.001	0.001	0.001	0.001	0.001	0.001	0.001	0.001	0.001	0.001	0.001	0.001	0.001	0.001	0.001	0.001	0.001	0.001	0.001	0.001	0.001	0.001	0.001	0.001	0.001	0.001	0.001	0.001	0.001	0.001	0.001	0.001	0.001	0.001	0.001	0.001	0.001	0.001	0.001	0.001	0.001	0.001	0.001	0.001	0.001	0.001	0.001	0.001	0.001	0.001	0.001	0.001	0.001	0.001	0.001	5_NoID	646	0.2983	646.34	646	0.339582	84	1791	1	FALSE	RT ordered	DT ordered	FALSE	FALSE	FALSE	FALSE	E	Lvl 5 Schymanski: likely not PFAS
E	[CF2]n_1792	NA	NA	NA	504.307	14.073	NA	NA	Lvl 5 Schymanski: likely not PFAS	Yes	2123	30.309	224.03	19288	-1	4	12	100	NA	FALSE	14.073	30.309	224.03	504.307	19288	3.45	12	NA	NA	NA	NA	0	NA	0	NA	NA	NA	NA	16	up	51.663	0.001	0.001	0.001	0.001	0.001	0.001	0.001	0.001	42917.4	0.001	0.001	233510	21127.7	0.001	0.001	0.001	0.001	13101	0.001	0.001	0.001	0.001	0.001	0.001	0.001	0.001	0.001	0.001	0.001	51751.3	16158.2	0.001	0.001	0.001	0.001	0.001	0.001	0.001	50667.8	0.001	0.001	0.001	0.001	0.001	0.001	0.001	0.001	0.001	7286.31	48427.8	0.001	0.001	0.001	0.001	436986	0.001	0.001	115960	0.001	0.001	138684	0.001	0.001	0.001	0.001	0.001	0.001	5_NoID	504	0.3074	504.34	504	0.339613	84	1792	1	FALSE	RT not ordered	DT not ordered	FALSE	FALSE	FALSE	FALSE	E	Lvl 5 Schymanski: likely not PFAS
E	[CF2]n_1792	NA	NA	NA	504.308	13.746	NA	NA	Lvl 5 Schymanski: likely not PFAS	Yes	693	29.917	221.07	123503	-1	4	48	100	NA	FALSE	13.746	29.917	221.07	504.308	123503	1.14	48	NA	NA	NA	NA	0	NA	0	NA	NA	NA	NA	16	up	96.372	24296.8	66298.4	18127.7	145114	25536.6	0.001	57480	158229	133437	284664	189829	198319	0.001	29455.7	61746.8	127956	0.001	174164	0.001	0.001	0.001	366931	0.001	127632	60087.9	0.001	18502.6	595125	636581	106562	315460	181416	166461	329735	183967	295572	117985	61460.6	327071	377783	190450	343958	93714.7	63862.3	159386	105628	84617.9	105556	101044	34208.7	25560.2	0.001	0.001	0.001	22863	42106.3	0.001	0.001	62828.6	39958.8	94979.8	0.001	0.001	0.001	0.001	0.001	0.001	5_NoID	504	0.3076	504.34	504	0.339813	84	1792	1	FALSE	RT not ordered	DT ordered	FALSE	FALSE	FALSE	FALSE	E	Lvl 5 Schymanski: likely not PFAS
E	[CF2]n_1792	NA	NA	NA	504.308	13.748	NA	NA	Lvl 5 Schymanski: likely not PFAS	Yes	731	33.056	244.2	113689	-1	3	45	100	NA	FALSE	13.748	33.056	244.2	504.308	113689	1.37	45	NA	NA	NA	NA	0	NA	0	NA	NA	NA	NA	16	up	91.998	18066.2	44626	15371.1	190969	23052.7	21282.4	37082.3	133030	86597.9	375436	108249	168380	15729.7	34965.5	0.001	181954	0.001	127086	0.001	0.001	0.001	336030	0.001	100385	53146.5	0.001	0.001	688686	693031	0.001	167949	147769	227361	272979	156778	385743	85726.5	62825.7	381741	450332	157613	272858	74346.2	49898.3	101468	74809	34760.1	0.001	78778.2	20830.8	0.001	0.001	0.001	0.001	0.001	15593.2	0.001	64949.6	55306.9	32798.2	108655	0.001	0.001	0.001	0.001	0.001	0.001	5_NoID	504	0.3077	504.34	504	0.339913	84	1792	1	FALSE	RT not ordered	DT not ordered	FALSE	FALSE	FALSE	FALSE	E	Lvl 5 Schymanski: likely not PFAS
E	[CF2]n_1792	NA	NA	NA	504.309	14.599	NA	NA	Lvl 5 Schymanski: likely not PFAS	Yes	175	29.753	219.88	786155	-1	5	55	100	NA	FALSE	14.599	29.753	219.88	504.309	786155	0.98	55	NA	NA	NA	NA	0	NA	0	NA	NA	NA	NA	16	up	98.486	647808	3871621	1133323	482861	443653	650132	1490299	688917	728197	1134226	1207552	1300784	557750	228199	322071	823284	0.001	1894890	920885	2627610	0.001	1317669	0.001	487841	100562	0.001	0.001	1670446	1496687	1387060	610220	1510295	604695	777633	400612	565816	370255	149528	2250565	2180545	358923	289828	489357	445295	273827	379300	241255	320934	544718	233318	128551	67418.5	106147	77883.4	1687103	1535429	0.001	1251468	502050	41543.2	1946608	0.001	0.001	0.001	0.001	0.001	0.001	5_NoID	504	0.3086	504.341	504	0.340813	84	1792	1	FALSE	RT not ordered	DT ordered	FALSE	FALSE	FALSE	FALSE	E	Lvl 5 Schymanski: likely not PFAS
E	[CF2]n_1792	NA	NA	NA	504.31	13.527	NA	NA	Lvl 5 Schymanski: likely not PFAS	Yes	7355	32.834	243.02	1269	-1	2	4	99.3	NA	FALSE	13.527	32.834	243.02	504.31	1269	4.3	4	NA	NA	NA	NA	0	NA	0	NA	NA	NA	NA	16	up	42.607	0.001	0.001	0.001	0.001	0.001	0.001	0.001	0.001	0.001	0.001	0.001	7733.43	0.001	0.001	0.001	0.001	0.001	0.001	0.001	0.001	0.001	0.001	0.001	0.001	0.001	0.001	0.001	33975.2	0.001	0.001	0.001	0.001	22203	0.001	0.001	0.001	0.001	0.001	0.001	13525.4	0.001	0.001	0.001	0.001	0.001	0.001	0.001	0.001	0.001	0.001	0.001	0.001	0.001	0.001	0.001	0.001	0.001	0.001	0.001	0.001	0.001	0.001	0.001	0.001	0.001	0.001	0.001	5_NoID	504	0.3095	504.342	504	0.341713	84	1792	1	FALSE	RT not ordered	DT not ordered	FALSE	FALSE	FALSE	FALSE	E	Lvl 5 Schymanski: likely not PFAS
E	[CF2]n_1792	NA	NA	NA	554.309	10.357	NA	NA	Lvl 5 Schymanski: likely not PFAS	Yes	14357	30.673	226.75	88	-1	2	1	82.4	NA	FALSE	10.357	30.673	226.75	554.309	88	7.81	1	NA	NA	NA	NA	0	NA	0	NA	NA	NA	NA	16	up	24.356	0.001	0.001	0.001	0.001	0.001	0.001	0.001	0.001	0.001	0.001	0.001	0.001	0.001	0.001	0.001	0.001	0.001	0.001	0.001	0.001	0.001	0.001	0.001	0.001	0.001	0.001	0.001	0.001	0.001	0.001	0.001	0.001	0.001	0.001	0.001	0.001	0.001	0.001	5351.43	0.001	0.001	0.001	0.001	0.001	0.001	0.001	0.001	0.001	0.001	0.001	0.001	0.001	0.001	0.001	0.001	0.001	0.001	0.001	0.001	0.001	0.001	0.001	0.001	0.001	0.001	0.001	0.001	5_NoID	554	0.3088	554.344	554	0.344207	84	1792	1	FALSE	RT not ordered	DT not ordered	FALSE	FALSE	FALSE	FALSE	E	Lvl 5 Schymanski: likely not PFAS
E	[CF2]n_1792	NA	NA	NA	554.311	11.223	NA	NA	Lvl 5 Schymanski: likely not PFAS	Yes	6503	30.028	221.58	1773	-1	3	2	100	NA	FALSE	11.223	30.028	221.58	554.311	1773	6.23	2	NA	NA	NA	NA	0	NA	0	NA	NA	NA	NA	16	up	30.244	0.001	0.001	0.001	0.001	0.001	0.001	0.001	0.001	0.001	0.001	0.001	0.001	0.001	0.001	0.001	0.001	0.001	0.001	0.001	0.001	0.001	0.001	0.001	0.001	0.001	0.001	0.001	0.001	0.001	0.001	0.001	0.001	0.001	0.001	0.001	0.001	0.001	0.001	0.001	0.001	0.001	0.001	0.001	0.001	0.001	0.001	0.001	0.001	0.001	0.001	0.001	0.001	0.001	0.001	25193	0.001	0.001	82987.1	0.001	0.001	0.001	0.001	0.001	0.001	0.001	0.001	0.001	5_NoID	554	0.3112	554.347	554	0.346607	84	1792	1	FALSE	RT not ordered	DT not ordered	FALSE	FALSE	FALSE	FALSE	E	Lvl 5 Schymanski: likely not PFAS
E	[CF2]n_1792	NA	NA	NA	554.313	10.972	NA	NA	Lvl 5 Schymanski: likely not PFAS	Yes	7344	29.931	221.29	1277	-1	3	1	100	NA	FALSE	10.972	29.931	221.29	554.313	1277	7.81	1	NA	NA	NA	NA	0	NA	0	NA	NA	NA	NA	16	up	24.356	0.001	0.001	0.001	0.001	0.001	0.001	0.001	0.001	0.001	0.001	0.001	0.001	0.001	0.001	0.001	0.001	0.001	0.001	0.001	0.001	0.001	0.001	0.001	0.001	0.001	0.001	0.001	0.001	0.001	0.001	0.001	0.001	0.001	0.001	0.001	0.001	0.001	0.001	0.001	0.001	0.001	0.001	0.001	0.001	0.001	0.001	0.001	0.001	0.001	0.001	0.001	0.001	0.001	0.001	0.001	0.001	0.001	77892.7	0.001	0.001	0.001	0.001	0.001	0.001	0.001	0.001	0.001	5_NoID	554	0.313	554.348	554	0.348407	84	1792	1	FALSE	RT not ordered	DT not ordered	FALSE	FALSE	FALSE	FALSE	E	Lvl 5 Schymanski: likely not PFAS
E	[CF2]n_1792	NA	NA	NA	604.302	14.045	NA	NA	Lvl 5 Schymanski: likely not PFAS	Yes	8420	32.555	239.67	865	-1	2	2	63.4	NA	FALSE	14.045	32.555	239.67	604.302	865	5.63	2	NA	NA	NA	NA	0	NA	0	NA	NA	NA	NA	16	up	33.277	0.001	20154.2	0.001	0.001	0.001	0.001	0.001	0.001	0.001	0.001	0.001	0.001	0.001	0.001	0.001	0.001	0.001	0.001	0.001	0.001	0.001	0.001	0.001	0.001	0.001	0.001	0.001	0.001	0.001	32625.3	0.001	0.001	0.001	0.001	0.001	0.001	0.001	0.001	0.001	0.001	0.001	0.001	0.001	0.001	0.001	0.001	0.001	0.001	0.001	0.001	0.001	0.001	0.001	0.001	0.001	0.001	0.001	0.001	0.001	0.001	0.001	0.001	0.001	0.001	0.001	0.001	0.001	5_NoID	604	0.3016	604.34	604	0.3402	84	1792	1	FALSE	RT ordered	DT ordered	FALSE	FALSE	FALSE	FALSE	E	Lvl 5 Schymanski: likely not PFAS
E	[CF2]n_1792	NA	NA	NA	604.308	14.605	NA	NA	Lvl 5 Schymanski: likely not PFAS	Yes	14172	32.035	235.41	97	-1	2	2	54.3	NA	FALSE	14.605	32.035	235.41	604.308	97	5.48	2	NA	NA	NA	NA	0	NA	0	NA	NA	NA	NA	16	up	34.161	0.001	0.001	0.001	0.001	0.001	0.001	2931.37	0.001	0.001	0.001	0.001	0.001	0.001	0.001	0.001	0.001	0.001	0.001	0.001	0.001	0.001	0.001	0.001	0.001	0.001	0.001	0.001	0.001	0.001	0.001	0.001	0.001	0.001	0.001	0.001	0.001	0.001	0.001	0.001	0.001	0.001	2997.77	0.001	0.001	0.001	0.001	0.001	0.001	0.001	0.001	0.001	0.001	0.001	0.001	0.001	0.001	0.001	0.001	0.001	0.001	0.001	0.001	0.001	0.001	0.001	0.001	0.001	5_NoID	604	0.3078	604.346	604	0.3464	84	1792	1	FALSE	RT ordered	DT ordered	FALSE	FALSE	FALSE	FALSE	E	Lvl 5 Schymanski: likely not PFAS
E	[CF2]n_1793	NA	NA	NA	537.314	14.351	NA	NA	Lvl 5 Schymanski: likely not PFAS	Yes	7781	30.996	228.72	1088	-1	3	3	72.6	NA	FALSE	14.351	30.996	228.72	537.314	1088	5.45	3	NA	NA	NA	NA	0	NA	0	NA	NA	NA	NA	16	up	34.299	0.001	0.001	0.001	0.001	0.001	0.001	0.001	0.001	0.001	0.001	0.001	0.001	0.001	0.001	0.001	0.001	0.001	0.001	0.001	0.001	0.001	0.001	0.001	0.001	0.001	0.001	0.001	0.001	0.001	0.001	0.001	0.001	0.001	0.001	0.001	0.001	0.001	0.001	0.001	0.001	0.001	0.001	0.001	0.001	0.001	0.001	23379.9	0.001	0.001	2598.61	0.001	0.001	0.001	0.001	0.001	0.001	0.001	0.001	0.001	0.001	40361.9	0.001	0.001	0.001	0.001	0.001	0.001	5_NoID	537	0.314	537.348	537	0.348321	84	1793	1	FALSE	RT not ordered	DT ordered	FALSE	FALSE	FALSE	FALSE	E	Lvl 5 Schymanski: likely not PFAS
E	[CF2]n_1793	NA	NA	NA	587.309	14.305	NA	NA	Lvl 5 Schymanski: likely not PFAS	Yes	14095	31.839	235.03	101	-1	2	1	41.2	NA	FALSE	14.305	31.839	235.03	587.309	101	7.81	1	NA	NA	NA	NA	0	NA	0	NA	NA	NA	NA	16	up	24.356	0.001	0.001	0.001	0.001	0.001	0.001	0.001	0.001	0.001	0.001	0.001	0.001	0.001	0.001	0.001	0.001	0.001	0.001	0.001	0.001	0.001	0.001	0.001	0.001	0.001	0.001	0.001	0.001	0.001	0.001	0.001	0.001	0.001	0.001	0.001	0.001	0.001	0.001	0.001	0.001	0.001	0.001	0.001	0.001	0.001	0.001	0.001	0.001	0.001	0.001	0.001	0.001	6177.37	0.001	0.001	0.001	0.001	0.001	0.001	0.001	0.001	0.001	0.001	0.001	0.001	0.001	0.001	5_NoID	587	0.3089	587.346	587	0.346415	84	1793	1	FALSE	RT not ordered	DT ordered	FALSE	FALSE	FALSE	FALSE	E	Lvl 5 Schymanski: likely not PFAS
E	[CF2]n_1793	NA	NA	NA	637.299	14.335	NA	NA	Lvl 5 Schymanski: likely not PFAS	Yes	9449	34.542	254.46	600	-1	2	3	71.4	NA	FALSE	14.335	34.542	254.46	637.299	600	4.51	3	NA	NA	NA	NA	0	NA	0	NA	NA	NA	NA	16	up	40.875	0.001	0.001	0.001	0.001	0.001	0.001	0.001	0.001	0.001	0.001	0.001	0.001	0.001	0.001	0.001	0.001	0.001	0.001	9373.38	0.001	12563.3	0.001	0.001	0.001	0.001	0.001	0.001	0.001	0.001	0.001	0.001	0.001	0.001	0.001	0.001	0.001	0.001	0.001	0.001	14688.1	0.001	0.001	0.001	0.001	0.001	0.001	0.001	0.001	0.001	0.001	0.001	0.001	0.001	0.001	0.001	0.001	0.001	0.001	0.001	0.001	0.001	0.001	0.001	0.001	0.001	0.001	0.001	5_NoID	637	0.2991	637.34	637	0.339808	84	1793	1	FALSE	RT ordered	DT ordered	FALSE	FALSE	FALSE	FALSE	E	Lvl 5 Schymanski: likely not PFAS
E	[CF2]n_1793	NA	NA	NA	637.301	14.033	NA	NA	Lvl 5 Schymanski: likely not PFAS	Yes	1178	35.438	260.38	52960	-1	3	50	100	NA	FALSE	14.032	35.445	260.39	637.301	52960	1.15	48	14.046	35.283	259.9	637.301	18701	1.87	2	-0.014	0.162	0.49	0.0002	1.5	up	81.75	26390.8	41606.9	33321.8	145538	21714	34814.7	38591.1	32006.7	28571	191102	37486.2	30090	67730.9	130350	0.001	155449	22122	39838.8	165353	28557.6	53323.2	25063.2	0.001	23621.4	25308.4	0.001	20997.9	0.001	82250	93639.4	0.001	0.001	155968	37845.6	42067.6	156496	8272.51	34755	151138	262266	26988.8	0.001	33882.9	38835.8	0.001	32499.4	0.001	27289.1	0.001	16683.2	27964.6	0.001	179704	0.001	22618.4	36868.3	0.001	140936	28096.7	23649.6	150875	86993.6	0.001	0.001	0.001	0.001	25214.5	5_NoID	637	0.3009	637.342	637	0.341608	84	1793	1	FALSE	RT not ordered	DT ordered	FALSE	FALSE	FALSE	FALSE	E	Lvl 5 Schymanski: likely not PFAS
E	[CF2]n_1794	NA	NA	NA	407.314	15.592	NA	NA	Lvl 5 Schymanski: likely not PFAS	Yes	7415	28.194	210.03	1243	-1	2	3	99.7	NA	FALSE	15.592	28.194	210.03	407.314	1243	4.71	3	NA	NA	NA	NA	0	NA	0	NA	NA	NA	NA	16	up	39.24	0.001	0.001	0.001	0.001	0.001	0.001	0.001	0.001	0.001	0.001	0.001	0.001	0.001	0.001	0.001	0.001	0.001	0.001	0.001	0.001	0.001	0.001	0.001	0.001	0.001	0.001	0.001	0.001	0.001	0.001	0.001	0.001	0.001	0.001	0.001	0.001	0.001	0.001	37527	16600.6	0.001	0.001	0.001	0.001	0.001	0.001	21690.7	0.001	0.001	0.001	0.001	0.001	0.001	0.001	0.001	0.001	0.001	0.001	0.001	0.001	0.001	0.001	0.001	0.001	0.001	0.001	0.001	5_NoID	407	0.3139	407.34	407	0.339917	84	1794	1	FALSE	RT not ordered	DT ordered	FALSE	FALSE	FALSE	FALSE	E	Lvl 5 Schymanski: likely not PFAS
E	[CF2]n_1794	NA	NA	NA	407.317	14.262	NA	NA	Lvl 5 Schymanski: likely not PFAS	Yes	8720	27.841	207.27	770	-1	2	2	81.8	NA	FALSE	14.262	27.841	207.27	407.317	770	5.48	2	NA	NA	NA	NA	0	NA	0	NA	NA	NA	NA	16	up	34.163	0.001	0.001	0.001	0.001	0.001	0.001	0.001	0.001	0.001	0.001	0.001	0.001	0.001	0.001	0.001	0.001	0.001	0.001	0.001	0.001	0.001	0.001	0.001	0.001	0.001	0.001	0.001	0.001	0.001	0.001	0.001	0.001	0.001	0.001	0.001	0.001	0.001	0.001	0.001	0.001	0.001	0.001	0.001	0.001	0.001	0.001	0.001	0.001	0.001	23397.8	0.001	0.001	0.001	0.001	0.001	0.001	0.001	23566.1	0.001	0.001	0.001	0.001	0.001	0.001	0.001	0.001	0.001	5_NoID	407	0.317	407.343	407	0.343017	84	1794	1	FALSE	RT ordered	DT ordered	FALSE	FALSE	FALSE	FALSE	E	Lvl 5 Schymanski: likely not PFAS
E	[CF2]n_1794	NA	NA	NA	557.307	14.721	NA	NA	Lvl 5 Schymanski: likely not PFAS	Yes	2010	31.158	229.42	21468	-1	3	3	84.1	NA	FALSE	14.721	31.158	229.42	557.307	21468	6.6	3	NA	NA	NA	NA	0	NA	0	NA	NA	NA	NA	16	up	28.618	0.001	0.001	0.001	0.001	0.001	0.001	0.001	0.001	0.001	0.001	0.001	0.001	0.001	0.001	0.001	0.001	0.001	0.001	0.001	0.001	0.001	0.001	0.001	0.001	0.001	0.001	0.001	0.001	0.001	0.001	0.001	0.001	0.001	0.001	0.001	0.001	0.001	0.001	0.001	0.001	0.001	0.001	0.001	0.001	0.001	0.001	1096118	0.001	0.001	177851	35596.9	0.001	0.001	0.001	0.001	0.001	0.001	0.001	0.001	0.001	0.001	0.001	0.001	0.001	0.001	0.001	0.001	5_NoID	557	0.3074	557.343	557	0.342998	84	1794	1	FALSE	RT not ordered	DT ordered	FALSE	FALSE	FALSE	FALSE	E	Lvl 5 Schymanski: likely not PFAS
E	[CF2]n_1794	NA	NA	NA	557.308	14.887	NA	NA	Lvl 5 Schymanski: likely not PFAS	Yes	3362	30.907	227.57	8209	-1	3	1	98.8	NA	FALSE	14.887	30.907	227.57	557.308	8209	7.81	1	NA	NA	NA	NA	0	NA	0	NA	NA	NA	NA	16	up	24.356	0.001	0.001	0.001	0.001	0.001	0.001	0.001	0.001	0.001	0.001	0.001	0.001	0.001	0.001	0.001	0.001	0.001	0.001	0.001	0.001	0.001	0.001	0.001	0.001	0.001	0.001	0.001	0.001	0.001	0.001	0.001	0.001	0.001	0.001	0.001	0.001	0.001	0.001	0.001	0.001	0.001	0.001	0.001	0.001	0.001	0.001	500770	0.001	0.001	0.001	0.001	0.001	0.001	0.001	0.001	0.001	0.001	0.001	0.001	0.001	0.001	0.001	0.001	0.001	0.001	0.001	0.001	5_NoID	557	0.3079	557.343	557	0.343498	84	1794	1	FALSE	RT not ordered	DT ordered	FALSE	FALSE	FALSE	FALSE	E	Lvl 5 Schymanski: likely not PFAS
E	[CF2]n_1794	NA	NA	NA	557.309	14.826	NA	NA	Lvl 5 Schymanski: likely not PFAS	Yes	1059	30.868	227.57	65286	-1	4	33	100	NA	FALSE	14.826	30.868	227.57	557.309	65286	1.52	33	NA	NA	NA	NA	0	NA	0	NA	NA	NA	NA	16	up	88.618	0.001	0.001	0.001	28614.8	0.001	0.001	11217.1	17915.5	74009.4	0.001	83961.1	159889	187416	0.001	37388.9	0.001	0.001	0.001	0.001	24025.1	0.001	58867.8	0.001	47497.9	0.001	0.001	0.001	142102	269006	273341	56452.3	0.001	66188.7	0.001	0.001	84666.8	0.001	0.001	250371	206704	27139.8	127031	0.001	0.001	61218.2	46683.6	490333	0.001	0.001	59348.1	112188	133717	106902	37226.9	0.001	167846	0.001	250952	2384.64	0.001	279819	0.001	0.001	0.001	0.001	0.001	0.001	5_NoID	557	0.3087	557.344	557	0.344298	84	1794	1	FALSE	RT not ordered	DT ordered	FALSE	FALSE	FALSE	FALSE	E	Lvl 5 Schymanski: likely not PFAS
E	[CF2]n_1794	NA	NA	NA	807.29	12.951	NA	NA	Lvl 5 Schymanski: likely not PFAS	Yes	14775	36.6	268.38	66	-1	2	1	31.5	NA	FALSE	12.951	36.6	268.38	807.29	66	7.81	1	NA	NA	NA	NA	0	NA	0	NA	NA	NA	NA	16	up	24.356	0.001	0.001	0.001	4043.55	0.001	0.001	0.001	0.001	0.001	0.001	0.001	0.001	0.001	0.001	0.001	0.001	0.001	0.001	0.001	0.001	0.001	0.001	0.001	0.001	0.001	0.001	0.001	0.001	0.001	0.001	0.001	0.001	0.001	0.001	0.001	0.001	0.001	0.001	0.001	0.001	0.001	0.001	0.001	0.001	0.001	0.001	0.001	0.001	0.001	0.001	0.001	0.001	0.001	0.001	0.001	0.001	0.001	0.001	0.001	0.001	0.001	0.001	0.001	0.001	0.001	0.001	0.001	5_NoID	807	0.2899	807.341	807	0.341466	84	1794	1	FALSE	RT not ordered	DT ordered	FALSE	FALSE	FALSE	FALSE	E	Lvl 5 Schymanski: likely not PFAS
E	[CF2]n_1798	NA	NA	NA	419.314	15.408	NA	NA	Lvl 5 Schymanski: likely not PFAS	Yes	2462	28.265	210.36	14757	-1	3	12	100	NA	FALSE	15.408	28.265	210.36	419.314	14757	3.18	12	NA	NA	NA	NA	0	NA	0	NA	NA	NA	NA	16	up	55.344	0.001	0.001	0.001	0.001	0.001	0.001	0.001	0.001	0.001	0.001	0.001	0.001	0.001	0.001	0.001	0.001	0.001	0.001	0.001	0.001	0.001	0.001	0.001	0.001	0.001	0.001	0.001	22658.8	45483.9	41793.9	0.001	0.001	0.001	0.001	0.001	119592	0.001	0.001	136768	15473.5	0.001	23350	0.001	0.001	0.001	0.001	305091	0.001	0.001	0.001	0.001	13640.7	0.001	0.001	0.001	0.001	0.001	66625.8	14337.3	0.001	95334.1	0.001	0.001	0.001	0.001	0.001	0.001	5_NoID	419	0.3137	419.34	419	0.340484	84	1798	1	FALSE	RT not ordered	DT ordered	FALSE	FALSE	FALSE	FALSE	E	Lvl 5 Schymanski: likely not PFAS
E	[CF2]n_1798	NA	NA	NA	469.313	13.993	NA	NA	Lvl 5 Schymanski: likely not PFAS	Yes	8664	28.953	214.19	787	-1	2	1	73.9	NA	FALSE	13.993	28.953	214.19	469.313	787	7.81	1	NA	NA	NA	NA	0	NA	0	NA	NA	NA	NA	16	up	24.356	0.001	0.001	0.001	0.001	0.001	0.001	0.001	0.001	0.001	0.001	0.001	0.001	0.001	0.001	0.001	0.001	0.001	0.001	0.001	0.001	0.001	0.001	0.001	0.001	0.001	0.001	0.001	0.001	0.001	0.001	0.001	0.001	0.001	0.001	0.001	0.001	0.001	0.001	0.001	0.001	0.001	0.001	0.001	0.001	0.001	0.001	48024.4	0.001	0.001	0.001	0.001	0.001	0.001	0.001	0.001	0.001	0.001	0.001	0.001	0.001	0.001	0.001	0.001	0.001	0.001	0.001	0.001	5_NoID	469	0.3135	469.343	469	0.343478	84	1798	1	FALSE	RT not ordered	DT ordered	FALSE	FALSE	FALSE	FALSE	E	Lvl 5 Schymanski: likely not PFAS
E	[CF2]n_1798	NA	NA	NA	469.315	14.511	NA	NA	Lvl 5 Schymanski: likely not PFAS	Yes	5738	29.709	220.61	2424	-1	2	7	100	NA	FALSE	14.511	29.709	220.61	469.315	2424	2.99	7	NA	NA	NA	NA	0	NA	0	NA	NA	NA	NA	16	up	58.137	0.001	0.001	0.001	32112.5	0.001	0.001	0.001	0.001	0.001	9922.5	0.001	0.001	0.001	0.001	0.001	0.001	0.001	0.001	0.001	0.001	0.001	0.001	0.001	0.001	0.001	0.001	0.001	17866	21359.6	0.001	0.001	0.001	19495.8	0.001	0.001	31043.3	0.001	0.001	16037.8	0.001	0.001	0.001	0.001	0.001	0.001	0.001	0.001	0.001	0.001	0.001	0.001	0.001	0.001	0.001	0.001	0.001	0.001	0.001	0.001	0.001	0.001	0.001	0.001	0.001	0.001	0.001	0.001	5_NoID	469	0.3151	469.345	469	0.345078	84	1798	1	FALSE	RT not ordered	DT ordered	FALSE	FALSE	FALSE	FALSE	E	Lvl 5 Schymanski: likely not PFAS
E	[CF2]n_1798	NA	NA	NA	519.308	14.824	NA	NA	Lvl 5 Schymanski: likely not PFAS	Yes	13940	29.633	219.45	110	-1	2	1	46.1	NA	FALSE	14.824	29.633	219.45	519.308	110	7.81	1	NA	NA	NA	NA	0	NA	0	NA	NA	NA	NA	16	up	24.356	0.001	0.001	0.001	0.001	0.001	0.001	0.001	0.001	0.001	0.001	0.001	0.001	0.001	0.001	0.001	0.001	0.001	0.001	0.001	0.001	0.001	0.001	0.001	0.001	0.001	0.001	0.001	0.001	0.001	0.001	0.001	0.001	0.001	0.001	0.001	0.001	0.001	0.001	0.001	6694.21	0.001	0.001	0.001	0.001	0.001	0.001	0.001	0.001	0.001	0.001	0.001	0.001	0.001	0.001	0.001	0.001	0.001	0.001	0.001	0.001	0.001	0.001	0.001	0.001	0.001	0.001	0.001	5_NoID	519	0.3075	519.341	519	0.340671	84	1798	1	FALSE	RT not ordered	DT ordered	FALSE	FALSE	FALSE	FALSE	E	Lvl 5 Schymanski: likely not PFAS
E	[CF2]n_1798	NA	NA	NA	519.311	14.933	NA	NA	Lvl 5 Schymanski: likely not PFAS	Yes	1794	29.725	219.59	26295	-1	4	22	100	NA	FALSE	14.933	29.725	219.59	519.311	26295	2.16	22	NA	NA	NA	NA	0	NA	0	NA	NA	NA	NA	16	up	73.628	0.001	0.001	0.001	0.001	0.001	0.001	0.001	0.001	28873.2	0.001	0.001	56487.2	62671.5	0.001	0.001	0.001	0.001	0.001	0.001	0.001	0.001	0.001	0.001	27241.1	0.001	0.001	0.001	104887	131799	134159	26673.1	0.001	60077.2	7112.88	29752.9	0.001	0.001	0.001	113109	131512	18497.1	63298.5	0.001	0.001	18805	0.001	356867	0.001	0.001	35222.3	0.001	38180.1	0.001	0.001	0.001	18913.1	0.001	65693.7	0.001	0.001	74189.6	0.001	0.001	0.001	0.001	0.001	0.001	5_NoID	519	0.3105	519.344	519	0.343671	84	1798	1	FALSE	RT not ordered	DT ordered	FALSE	FALSE	FALSE	FALSE	E	Lvl 5 Schymanski: likely not PFAS
E	[CF2]n_1798	NA	NA	NA	569.308	14.509	NA	NA	Lvl 5 Schymanski: likely not PFAS	Yes	2719	31.622	233.15	12418	-1	3	26	100	NA	FALSE	14.509	31.622	233.15	569.308	12418	1.59	26	NA	NA	NA	NA	0	NA	0	NA	NA	NA	NA	16	up	86.889	0.001	24041.5	0.001	74273.6	21272.3	12756.4	32744.3	18935.3	12105.1	18310.1	0.001	0.001	0.001	0.001	0.001	20578.1	0.001	0.001	33537.9	0.001	0.001	0.001	0.001	0.001	0.001	0.001	0.001	12871.7	15702	45196.2	0.001	0.001	20672.2	0.001	0.001	78251.9	15097.9	0.001	40038.3	44525.9	9615.3	11081.3	0.001	17814.8	0.001	0.001	0.001	0.001	0.001	0.001	11711.9	29922	77063.7	0.001	0.001	0.001	0.001	46552.7	12797	0.001	0.001	0.001	0.001	0.001	0.001	0.001	0.001	5_NoID	569	0.3078	569.344	569	0.344165	84	1798	1	FALSE	RT not ordered	DT ordered	FALSE	FALSE	FALSE	FALSE	E	Lvl 5 Schymanski: likely not PFAS
E	[CF2]n_1798	NA	NA	NA	569.308	14.366	NA	NA	Lvl 5 Schymanski: likely not PFAS	Yes	14237	31.055	229.42	94	-1	3	1	56.5	NA	FALSE	14.366	31.055	229.42	569.308	94	7.81	1	NA	NA	NA	NA	0	NA	0	NA	NA	NA	NA	16	up	24.356	0.001	0.001	0.001	0.001	0.001	0.001	0.001	0.001	0.001	0.001	0.001	0.001	0.001	0.001	0.001	0.001	0.001	0.001	0.001	0.001	0.001	0.001	0.001	0.001	0.001	0.001	0.001	0.001	0.001	0.001	0.001	0.001	0.001	0.001	0.001	0.001	0.001	0.001	5738.1	0.001	0.001	0.001	0.001	0.001	0.001	0.001	0.001	0.001	0.001	0.001	0.001	0.001	0.001	0.001	0.001	0.001	0.001	0.001	0.001	0.001	0.001	0.001	0.001	0.001	0.001	0.001	0.001	5_NoID	569	0.3082	569.345	569	0.344565	84	1798	1	FALSE	RT not ordered	DT ordered	FALSE	FALSE	FALSE	FALSE	E	Lvl 5 Schymanski: likely not PFAS
E	[CF2]n_1798	NA	NA	NA	619.304	14.638	NA	NA	Lvl 5 Schymanski: likely not PFAS	Yes	14075	32.626	240.54	103	-1	2	1	33.5	NA	FALSE	14.638	32.626	240.54	619.304	103	7.81	1	NA	NA	NA	NA	0	NA	0	NA	NA	NA	NA	16	up	24.356	0.001	0.001	0.001	0.001	0.001	0.001	0.001	0.001	0.001	0.001	0.001	0.001	0.001	0.001	0.001	0.001	0.001	0.001	0.001	0.001	0.001	0.001	0.001	0.001	0.001	0.001	0.001	0.001	0.001	0.001	0.001	0.001	0.001	0.001	0.001	0.001	0.001	0.001	0.001	0.001	0.001	0.001	0.001	0.001	0.001	0.001	0.001	0.001	0.001	0.001	0.001	0.001	6263.03	0.001	0.001	0.001	0.001	0.001	0.001	0.001	0.001	0.001	0.001	0.001	0.001	0.001	0.001	5_NoID	619	0.3038	619.343	619	0.343358	84	1798	1	FALSE	RT ordered	DT ordered	FALSE	FALSE	FALSE	FALSE	E	Lvl 5 Schymanski: likely not PFAS
E	[CF2]n_1799	NA	NA	NA	534.309	14.069	NA	NA	Lvl 5 Schymanski: likely not PFAS	Yes	10182	30.847	228.24	470	-1	2	1	36.8	NA	FALSE	14.069	30.847	228.24	534.309	470	7.81	1	NA	NA	NA	NA	0	NA	0	NA	NA	NA	NA	16	up	24.356	0.001	0.001	0.001	0.001	0.001	0.001	0.001	0.001	0.001	0.001	0.001	0.001	0.001	0.001	0.001	0.001	0.001	0.001	0.001	0.001	0.001	0.001	0.001	0.001	0.001	0.001	0.001	0.001	0.001	0.001	0.001	0.001	0.001	0.001	0.001	0.001	0.001	0.001	0.001	0.001	0.001	0.001	0.001	0.001	0.001	0.001	0.001	0.001	0.001	0.001	0.001	0.001	0.001	0.001	0.001	0.001	0.001	0.001	0.001	0.001	28642	0.001	0.001	0.001	0.001	0.001	0.001	5_NoID	534	0.3088	534.343	534	0.342929	84	1799	1	FALSE	RT ordered	DT ordered	FALSE	FALSE	FALSE	FALSE	E	Lvl 5 Schymanski: likely not PFAS
E	[CF2]n_1799	NA	NA	NA	584.304	14.709	NA	NA	Lvl 5 Schymanski: likely not PFAS	Yes	5364	31.572	232.68	2887	-1	3	11	100	NA	FALSE	14.709	31.572	232.68	584.304	2887	2.64	11	NA	NA	NA	NA	0	NA	0	NA	NA	NA	NA	16	up	63.944	0.001	0.001	0.001	0.001	0.001	4225.33	9307.66	3038.77	0.001	10268.6	16255	0.001	0.001	0.001	0.001	0.001	0.001	6190.87	21870	0.001	0.001	0.001	0.001	0.001	0.001	0.001	0.001	0.001	17907.1	22494.6	0.001	0.001	0.001	0.001	0.001	38942.8	0.001	0.001	0.001	0.001	0.001	0.001	0.001	0.001	0.001	0.001	0.001	0.001	0.001	0.001	0.001	0.001	0.001	0.001	0.001	0.001	0.001	0.001	0.001	0.001	25620	0.001	0.001	0.001	0.001	0.001	0.001	5_NoID	584	0.3037	584.341	584	0.341023	84	1799	1	FALSE	RT not ordered	DT ordered	FALSE	FALSE	FALSE	FALSE	E	Lvl 5 Schymanski: likely not PFAS
E	[CF2]n_1799	NA	NA	NA	684.303	13.213	NA	NA	Lvl 5 Schymanski: likely not PFAS	Yes	10435	33.993	250.06	427	-1	2	2	53.6	NA	FALSE	13.213	33.993	250.06	684.303	427	5.49	2	NA	NA	NA	NA	0	NA	0	NA	NA	NA	NA	16	up	34.06	0.001	0.001	0.001	0.001	0.001	0.001	0.001	0.001	0.001	0.001	0.001	0.001	0.001	0.001	0.001	0.001	0.001	0.001	0.001	0.001	0.001	0.001	0.001	0.001	0.001	0.001	0.001	14056.7	11991.4	0.001	0.001	0.001	0.001	0.001	0.001	0.001	0.001	0.001	0.001	0.001	0.001	0.001	0.001	0.001	0.001	0.001	0.001	0.001	0.001	0.001	0.001	0.001	0.001	0.001	0.001	0.001	0.001	0.001	0.001	0.001	0.001	0.001	0.001	0.001	0.001	0.001	0.001	5_NoID	684	0.3031	684.347	684	0.34681	84	1799	1	FALSE	RT not ordered	DT ordered	FALSE	FALSE	FALSE	FALSE	E	Lvl 5 Schymanski: likely not PFAS
E	[CF2]n_1800	NA	NA	NA	293.322	12.647	NA	NA	Lvl 5 Schymanski: likely not PFAS	Yes	10559	23.567	177.42	410	-1	2	1	57.9	NA	FALSE	12.647	23.567	177.42	293.322	410	7.81	1	NA	NA	NA	NA	0	NA	0	NA	NA	NA	NA	16	up	24.356	0.001	0.001	0.001	0.001	0.001	0.001	0.001	0.001	0.001	0.001	0.001	0.001	0.001	0.001	0.001	0.001	0.001	0.001	0.001	0.001	0.001	0.001	0.001	0.001	0.001	0.001	0.001	0.001	0.001	0.001	0.001	0.001	0.001	0.001	0.001	0.001	0.001	0.001	0.001	0.001	0.001	0.001	0.001	0.001	0.001	0.001	0.001	0.001	0.001	0.001	0.001	0.001	0.001	0.001	0.001	0.001	0.001	0.001	25028.8	0.001	0.001	0.001	0.001	0.001	0.001	0.001	0.001	5_NoID	293	0.3223	293.341	293	0.341036	84	1800	1	FALSE	RT ordered	DT ordered	FALSE	FALSE	FALSE	FALSE	E	Lvl 5 Schymanski: likely not PFAS
E	[CF2]n_1800	NA	NA	NA	343.323	15.689	NA	NA	Lvl 5 Schymanski: likely not PFAS	Yes	8871	25.735	193.17	735	-1	2	2	99.3	NA	FALSE	15.689	25.735	193.17	343.323	735	5.49	2	NA	NA	NA	NA	0	NA	0	NA	NA	NA	NA	16	up	34.075	0.001	0.001	0.001	0.001	0.001	0.001	0.001	0.001	0.001	0.001	0.001	0.001	0.001	0.001	0.001	0.001	0.001	0.001	0.001	0.001	0.001	0.001	0.001	0.001	0.001	0.001	0.001	0.001	0.001	0.001	0.001	0.001	0.001	0.001	0.001	0.001	0.001	0.001	20776.5	0.001	0.001	0.001	0.001	0.001	0.001	0.001	0.001	0.001	0.001	0.001	0.001	0.001	0.001	0.001	0.001	0.001	0.001	24056.5	0.001	0.001	0.001	0.001	0.001	0.001	0.001	0.001	0.001	5_NoID	343	0.3227	343.345	343	0.34463	84	1800	1	FALSE	RT not ordered	DT ordered	FALSE	FALSE	FALSE	FALSE	E	Lvl 5 Schymanski: likely not PFAS
E	[CF2]n_1800	NA	NA	NA	443.318	15.088	NA	NA	Lvl 5 Schymanski: likely not PFAS	Yes	7474	27.93	207.79	1217	-1	2	1	84.5	NA	FALSE	15.088	27.93	207.79	443.318	1217	7.81	1	NA	NA	NA	NA	0	NA	0	NA	NA	NA	NA	16	up	24.356	0.001	0.001	0.001	0.001	0.001	0.001	0.001	0.001	0.001	0.001	0.001	0.001	0.001	0.001	0.001	0.001	0.001	0.001	0.001	0.001	0.001	0.001	0.001	0.001	0.001	0.001	0.001	0.001	0.001	0.001	0.001	0.001	0.001	0.001	0.001	0.001	0.001	0.001	0.001	0.001	0.001	0.001	0.001	0.001	0.001	0.001	0.001	0.001	0.001	0.001	0.001	0.001	0.001	0.001	0.001	0.001	0.001	74261	0.001	0.001	0.001	0.001	0.001	0.001	0.001	0.001	0.001	5_NoID	443	0.3177	443.346	443	0.346017	84	1800	1	FALSE	RT not ordered	DT ordered	FALSE	FALSE	FALSE	FALSE	E	Lvl 5 Schymanski: likely not PFAS
E	[CF2]n_1800	NA	NA	NA	543.31	14.821	NA	NA	Lvl 5 Schymanski: likely not PFAS	Yes	8202	30.624	226.07	932	-1	3	4	59.6	NA	FALSE	14.821	30.624	226.07	543.31	932	4.04	4	NA	NA	NA	NA	0	NA	0	NA	NA	NA	NA	16	up	45.123	0.001	0.001	0.001	0.001	0.001	0.001	0.001	0.001	0.001	0.001	0.001	0.001	15152.8	0.001	0.001	0.001	0.001	0.001	6196.78	0.001	0.001	0.001	0.001	0.001	0.001	0.001	0.001	0.001	0.001	0.001	0.001	0.001	0.001	0.001	0.001	0.001	0.001	0.001	0.001	0.001	0.001	0.001	0.001	0.001	0.001	0.001	0.001	0.001	0.001	0.001	0.001	16403.9	19112	0.001	0.001	0.001	0.001	0.001	0.001	0.001	0.001	0.001	0.001	0.001	0.001	0.001	0.001	5_NoID	543	0.3104	543.345	543	0.345104	84	1800	1	FALSE	RT not ordered	DT ordered	FALSE	FALSE	FALSE	FALSE	E	Lvl 5 Schymanski: likely not PFAS
E	[CF2]n_1800	NA	NA	NA	593.303	14.363	NA	NA	Lvl 5 Schymanski: likely not PFAS	Yes	12477	31.65	233.13	208	-1	3	2	59.9	NA	FALSE	14.363	31.65	233.13	593.303	208	6.67	2	NA	NA	NA	NA	0	NA	0	NA	NA	NA	NA	16	up	28.37	0.001	0.001	0.001	0.001	0.001	0.001	0.001	0.001	0.001	0.001	0.001	2014.59	0.001	0.001	0.001	0.001	0.001	0.001	0.001	0.001	0.001	0.001	0.001	0.001	0.001	0.001	0.001	10663.7	0.001	0.001	0.001	0.001	0.001	0.001	0.001	0.001	0.001	0.001	0.001	0.001	0.001	0.001	0.001	0.001	0.001	0.001	0.001	0.001	0.001	0.001	0.001	0.001	0.001	0.001	0.001	0.001	0.001	0.001	0.001	0.001	0.001	0.001	0.001	0.001	0.001	0.001	0.001	5_NoID	593	0.3032	593.341	593	0.341097	84	1800	1	FALSE	RT not ordered	DT not ordered	FALSE	FALSE	FALSE	FALSE	E	Lvl 5 Schymanski: likely not PFAS
E	[CF2]n_1800	NA	NA	NA	643.301	1.311	NA	NA	Lvl 5 Schymanski: likely not PFAS	Yes	9430	31.592	232.75	603	-1	2	1	70.3	NA	FALSE	1.311	31.592	232.75	643.301	603	7.81	1	NA	NA	NA	NA	0	NA	0	NA	NA	NA	NA	16	up	24.356	0.001	0.001	0.001	0.001	0.001	0.001	0.001	0.001	0.001	0.001	0.001	0.001	0.001	0.001	0.001	0.001	0.001	0.001	0.001	0.001	0.001	0.001	0.001	0.001	0.001	0.001	0.001	0.001	0.001	0.001	0.001	0.001	0.001	0.001	0.001	0.001	0.001	0.001	0.001	0.001	0.001	0.001	0.001	0.001	0.001	0.001	0.001	0.001	0.001	0.001	0.001	0.001	0.001	0.001	0.001	0.001	0.001	36793.1	0.001	0.001	0.001	0.001	0.001	0.001	0.001	0.001	0.001	5_NoID	643	0.301	643.342	643	0.342091	84	1800	1	FALSE	RT not ordered	DT not ordered	FALSE	FALSE	FALSE	FALSE	E	Lvl 5 Schymanski: likely not PFAS
E	[CF2]n_1805	NA	NA	NA	444.313	14.812	NA	NA	Lvl 5 Schymanski: likely not PFAS	Yes	7026	28.667	212.42	1443	-1	2	4	90.9	NA	FALSE	14.812	28.667	212.42	444.313	1443	4.29	4	NA	NA	NA	NA	0	NA	0	NA	NA	NA	NA	16	up	42.696	0.001	0.001	0.001	0.001	0.001	0.001	0.001	0.001	29630.6	0.001	0.001	5627.48	0.001	0.001	0.001	0.001	0.001	0.001	0.001	34448.7	0.001	0.001	0.001	0.001	0.001	0.001	0.001	0.001	0.001	0.001	0.001	0.001	0.001	0.001	0.001	0.001	0.001	0.001	0.001	0.001	0.001	18345.9	0.001	0.001	0.001	0.001	0.001	0.001	0.001	0.001	0.001	0.001	0.001	0.001	0.001	0.001	0.001	0.001	0.001	0.001	0.001	0.001	0.001	0.001	0.001	0.001	0.001	5_NoID	444	0.3131	444.341	444	0.341481	84	1805	1	FALSE	RT ordered	DT ordered	FALSE	FALSE	FALSE	FALSE	E	Lvl 5 Schymanski: likely not PFAS
E	[CF2]n_1805	NA	NA	NA	444.314	14.866	NA	NA	Lvl 5 Schymanski: likely not PFAS	Yes	1159	28.534	211.97	53924	-1	3	15	100	NA	FALSE	14.866	28.534	211.97	444.314	53924	2.81	15	NA	NA	NA	NA	0	NA	0	NA	NA	NA	NA	16	up	60.995	0.001	0.001	0.001	0.001	0.001	0.001	0.001	0.001	0.001	15673.5	0.001	55525.5	0.001	40476.2	0.001	107419	0.001	47054.4	0.001	370231	0.001	0.001	0.001	0.001	0.001	0.001	0.001	698131	623971	610206	199517	61585.3	31487	0.001	0.001	20355.6	0.001	0.001	311875	95865.2	0.001	0.001	0.001	0.001	0.001	0.001	0.001	0.001	0.001	0.001	0.001	0.001	0.001	0.001	0.001	0.001	0.001	0.001	0.001	0.001	0.001	0.001	0.001	0.001	0.001	0.001	0.001	5_NoID	444	0.3143	444.343	444	0.342681	84	1805	1	FALSE	RT ordered	DT ordered	FALSE	FALSE	FALSE	FALSE	E	Lvl 5 Schymanski: likely not PFAS
E	[CF2]n_1805	NA	NA	NA	544.311	14.991	NA	NA	Lvl 5 Schymanski: likely not PFAS	Yes	14777	30.735	226.44	66	-1	2	1	57.1	NA	FALSE	14.991	30.735	226.44	544.311	66	7.81	1	NA	NA	NA	NA	0	NA	0	NA	NA	NA	NA	16	up	24.356	0.001	0.001	0.001	0.001	0.001	0.001	0.001	0.001	0.001	0.001	0.001	0.001	0.001	0.001	0.001	0.001	0.001	0.001	0.001	0.001	0.001	0.001	0.001	0.001	0.001	0.001	0.001	0.001	0.001	0.001	0.001	0.001	0.001	0.001	0.001	0.001	0.001	0.001	0.001	0.001	0.001	0.001	0.001	0.001	0.001	0.001	0.001	0.001	0.001	0.001	0.001	0.001	0.001	0.001	0.001	4031.75	0.001	0.001	0.001	0.001	0.001	0.001	0.001	0.001	0.001	0.001	0.001	5_NoID	544	0.311	544.346	544	0.345768	84	1805	1	FALSE	RT not ordered	DT ordered	FALSE	FALSE	FALSE	FALSE	E	Lvl 5 Schymanski: likely not PFAS
E	[CF2]n_1805	NA	NA	NA	644.304	14.715	NA	NA	Lvl 5 Schymanski: likely not PFAS	Yes	11123	33.333	245.21	342	-1	2	3	55.1	NA	FALSE	14.715	33.333	245.21	644.304	342	5.13	3	NA	NA	NA	NA	0	NA	0	NA	NA	NA	NA	16	up	36.284	0.001	0.001	0.001	4553.63	0.001	0.001	0.001	0.001	0.001	0.001	0.001	0.001	0.001	0.001	0.001	0.001	0.001	0.001	0.001	0.001	0.001	0.001	0.001	0.001	0.001	0.001	0.001	0.001	0.001	0.001	0.001	0.001	0.001	0.001	0.001	12515.1	0.001	0.001	0.001	0.001	0.001	0.001	0.001	0.001	0.001	3764.16	0.001	0.001	0.001	0.001	0.001	0.001	0.001	0.001	0.001	0.001	0.001	0.001	0.001	0.001	0.001	0.001	0.001	0.001	0.001	0.001	0.001	5_NoID	644	0.3045	644.346	644	0.345655	84	1805	1	FALSE	RT not ordered	DT ordered	FALSE	FALSE	FALSE	FALSE	E	Lvl 5 Schymanski: likely not PFAS
E	[CF2]n_1809	NA	NA	NA	488.312	14.878	NA	NA	Lvl 5 Schymanski: likely not PFAS	Yes	1584	29.475	218.11	32660	-1	3	21	100	NA	FALSE	14.878	29.475	218.11	488.312	32660	3.67	21	NA	NA	NA	NA	0	NA	0	NA	NA	NA	NA	16	up	49.03	0.001	16528.9	0.001	0.001	0.001	6053.17	15901.8	0.001	0.001	17981.3	7089.52	0.001	0.001	0.001	0.001	18913.4	0.001	21945.1	50578.5	26778.8	0.001	6254.22	0.001	0.001	0.001	0.001	0.001	0.001	85647.3	76768.8	0.001	35662.5	0.001	4967.64	0.001	34395.2	5919.3	0.001	169078	0.001	0.001	0.001	0.001	0.001	0.001	0.001	0.001	0.001	0.001	0.001	26169.5	0.001	0.001	0.001	316086	188577	0.001	0.001	0.001	0.001	860935	0.001	0.001	0.001	0.001	0.001	0.001	5_NoID	488	0.3124	488.344	488	0.343591	84	1809	1	FALSE	RT not ordered	DT ordered	FALSE	FALSE	FALSE	FALSE	E	Lvl 5 Schymanski: likely not PFAS
E	[CF2]n_1809	NA	NA	NA	538.312	13.34	NA	NA	Lvl 5 Schymanski: likely not PFAS	Yes	14565	31.678	234.33	76	-1	2	1	54.5	NA	FALSE	13.34	31.678	234.33	538.312	76	7.81	1	NA	NA	NA	NA	0	NA	0	NA	NA	NA	NA	16	up	24.356	0.001	0.001	0.001	0.001	0.001	0.001	0.001	0.001	0.001	0.001	0.001	0.001	0.001	0.001	0.001	0.001	0.001	0.001	0.001	0.001	0.001	0.001	0.001	0.001	0.001	0.001	0.001	0.001	4660.67	0.001	0.001	0.001	0.001	0.001	0.001	0.001	0.001	0.001	0.001	0.001	0.001	0.001	0.001	0.001	0.001	0.001	0.001	0.001	0.001	0.001	0.001	0.001	0.001	0.001	0.001	0.001	0.001	0.001	0.001	0.001	0.001	0.001	0.001	0.001	0.001	0.001	0.001	5_NoID	538	0.3118	538.346	538	0.346185	84	1809	1	FALSE	RT not ordered	DT ordered	FALSE	FALSE	FALSE	FALSE	E	Lvl 5 Schymanski: likely not PFAS
E	[CF2]n_1809	NA	NA	NA	538.312	12.934	NA	NA	Lvl 5 Schymanski: likely not PFAS	Yes	7255	32.062	236.93	1318	-1	2	4	100	NA	FALSE	12.934	32.062	236.93	538.312	1318	4.15	4	NA	NA	NA	NA	0	NA	0	NA	NA	NA	NA	16	up	44.039	0.001	0.001	0.001	0.001	0.001	0.001	0.001	0.001	0.001	0.001	20568.2	0.001	0.001	0.001	0.001	0.001	0.001	0.001	0.001	0.001	0.001	0.001	0.001	0.001	0.001	0.001	0.001	13121	13023.1	0.001	0.001	0.001	0.001	0.001	0.001	33683.7	0.001	0.001	0.001	0.001	0.001	0.001	0.001	0.001	0.001	0.001	0.001	0.001	0.001	0.001	0.001	0.001	0.001	0.001	0.001	0.001	0.001	0.001	0.001	0.001	0.001	0.001	0.001	0.001	0.001	0.001	0.001	5_NoID	538	0.3121	538.346	538	0.346485	84	1809	1	FALSE	RT not ordered	DT ordered	FALSE	FALSE	FALSE	FALSE	E	Lvl 5 Schymanski: likely not PFAS
E	[CF2]n_1809	NA	NA	NA	538.313	14.414	NA	NA	Lvl 5 Schymanski: likely not PFAS	Yes	6172	31.222	230.37	2033	-1	2	3	52.3	NA	FALSE	14.414	31.222	230.37	538.313	2033	5.01	3	NA	NA	NA	NA	0	NA	0	NA	NA	NA	NA	16	up	37.118	0.001	0.001	0.001	0.001	0.001	0.001	0.001	0.001	0.001	0.001	0.001	0.001	0.001	0.001	0.001	0.001	0.001	0.001	0.001	0.001	0.001	0.001	0.001	0.001	0.001	0.001	0.001	0.001	0.001	0.001	0.001	0.001	0.001	0.001	0.001	0.001	0.001	0.001	0.001	0.001	0.001	0.001	0.001	0.001	0.001	0.001	0.001	0.001	0.001	0.001	0.001	0.001	0.001	0.001	36644	18056.3	0.001	69316.3	0.001	0.001	0.001	0.001	0.001	0.001	0.001	0.001	0.001	5_NoID	538	0.3128	538.347	538	0.347185	84	1809	1	FALSE	RT not ordered	DT ordered	FALSE	FALSE	FALSE	FALSE	E	Lvl 5 Schymanski: likely not PFAS
E	[CF2]n_1809	NA	NA	NA	638.303	14.138	NA	NA	Lvl 5 Schymanski: likely not PFAS	Yes	12732	33.064	243.6	188	-1	2	1	52	NA	FALSE	14.138	33.064	243.6	638.303	188	7.81	1	NA	NA	NA	NA	0	NA	0	NA	NA	NA	NA	16	up	24.356	0.001	0.001	0.001	0.001	0.001	0.001	0.001	0.001	0.001	0.001	0.001	0.001	0.001	0.001	0.001	0.001	0.001	0.001	0.001	0.001	0.001	0.001	0.001	0.001	0.001	0.001	0.001	0.001	0.001	0.001	0.001	0.001	0.001	0.001	0.001	0.001	0.001	0.001	0.001	0.001	0.001	0.001	0.001	0.001	0.001	0.001	0.001	0.001	0.001	0.001	0.001	0.001	0.001	0.001	0.001	0.001	0.001	0.001	0.001	0.001	11482.4	0.001	0.001	0.001	0.001	0.001	0.001	5_NoID	638	0.303	638.344	638	0.343772	84	1809	1	FALSE	RT ordered	DT ordered	FALSE	FALSE	FALSE	FALSE	E	Lvl 5 Schymanski: likely not PFAS
E	[CF2]n_1810	NA	NA	NA	329.325	14.036	NA	NA	Lvl 5 Schymanski: likely not PFAS	Yes	13737	18.599	139.52	122	-1	2	1	36.5	NA	FALSE	14.036	18.599	139.52	329.325	122	7.81	1	NA	NA	NA	NA	0	NA	0	NA	NA	NA	NA	16	up	24.356	0.001	0.001	0.001	0.001	0.001	0.001	0.001	0.001	0.001	0.001	0.001	0.001	0.001	0.001	0.001	0.001	0.001	0.001	0.001	0.001	0.001	0.001	0.001	0.001	0.001	0.001	0.001	0.001	0.001	0.001	0.001	0.001	0.001	0.001	7435.79	0.001	0.001	0.001	0.001	0.001	0.001	0.001	0.001	0.001	0.001	0.001	0.001	0.001	0.001	0.001	0.001	0.001	0.001	0.001	0.001	0.001	0.001	0.001	0.001	0.001	0.001	0.001	0.001	0.001	0.001	0.001	0.001	5_NoID	329	0.3245	329.346	329	0.345536	84	1810	1	FALSE	RT ordered	DT ordered	FALSE	FALSE	FALSE	FALSE	E	Lvl 5 Schymanski: likely not PFAS
E	[CF2]n_1810	NA	NA	NA	379.32	15.908	NA	NA	Lvl 5 Schymanski: likely not PFAS	Yes	11008	28.074	209.9	354	-1	2	1	100	NA	FALSE	15.908	28.074	209.9	379.32	354	7.81	1	NA	NA	NA	NA	0	NA	0	NA	NA	NA	NA	16	up	24.356	0.001	0.001	0.001	0.001	0.001	0.001	0.001	0.001	0.001	0.001	0.001	0.001	0.001	0.001	0.001	0.001	0.001	0.001	0.001	0.001	0.001	0.001	0.001	0.001	0.001	0.001	0.001	0.001	0.001	0.001	0.001	0.001	0.001	0.001	0.001	0.001	0.001	0.001	21606	0.001	0.001	0.001	0.001	0.001	0.001	0.001	0.001	0.001	0.001	0.001	0.001	0.001	0.001	0.001	0.001	0.001	0.001	0.001	0.001	0.001	0.001	0.001	0.001	0.001	0.001	0.001	0.001	5_NoID	379	0.3196	379.344	379	0.343829	84	1810	1	FALSE	RT not ordered	DT ordered	FALSE	FALSE	FALSE	FALSE	E	Lvl 5 Schymanski: likely not PFAS
E	[CF2]n_1810	NA	NA	NA	379.32	14.938	NA	NA	Lvl 5 Schymanski: likely not PFAS	Yes	2601	26.622	198.78	13392	-1	3	15	100	NA	FALSE	14.938	26.622	198.78	379.32	13392	2.03	15	NA	NA	NA	NA	0	NA	0	NA	NA	NA	NA	16	up	76.398	0.001	26300.1	22463.2	47324	0.001	19858.6	89943.2	0.001	71676.4	36237.3	0.001	0.001	0.001	0.001	0.001	0.001	0.001	16179.9	0.001	0.001	0.001	0.001	0.001	0.001	0.001	0.001	0.001	74974.8	87905.2	81129.4	0.001	0.001	41793.2	0.001	0.001	100314	0.001	0.001	50884.2	49902.3	0.001	0.001	0.001	0.001	0.001	0.001	0.001	0.001	0.001	0.001	0.001	0.001	0.001	0.001	0.001	0.001	0.001	0.001	0.001	0.001	0.001	0.001	0.001	0.001	0.001	0.001	0.001	5_NoID	379	0.3199	379.344	379	0.344129	84	1810	1	FALSE	RT not ordered	DT ordered	FALSE	FALSE	FALSE	FALSE	E	Lvl 5 Schymanski: likely not PFAS
E	[CF2]n_1810	NA	NA	NA	579.311	14.582	NA	NA	Lvl 5 Schymanski: likely not PFAS	Yes	5881	31.405	231.91	2280	-1	3	6	80.4	NA	FALSE	14.582	31.405	231.91	579.311	2280	3.15	6	NA	NA	NA	NA	0	NA	0	NA	NA	NA	NA	16	up	55.658	0.001	0.001	0.001	0.001	0.001	0.001	0.001	0.001	0.001	0.001	0.001	0.001	0.001	0.001	0.001	0.001	0.001	0.001	0.001	0.001	0.001	0.001	0.001	0.001	0.001	0.001	0.001	16084.1	20594.2	21612.6	0.001	0.001	0.001	0.001	0.001	0.001	0.001	0.001	33292.4	27918.8	0.001	0.001	0.001	0.001	0.001	0.001	0.001	0.001	0.001	0.001	0.001	0.001	0.001	0.001	0.001	0.001	0.001	0.001	0.001	0.001	19572.5	0.001	0.001	0.001	0.001	0.001	0.001	5_NoID	579	0.3112	579.348	579	0.348204	84	1810	1	FALSE	RT not ordered	DT ordered	FALSE	FALSE	FALSE	FALSE	E	Lvl 5 Schymanski: likely not PFAS
E	[CF2]n_1810	NA	NA	NA	679.302	13.412	NA	NA	Lvl 5 Schymanski: likely not PFAS	Yes	11444	34.245	251.95	303	-1	2	1	51.6	NA	FALSE	13.412	34.245	251.95	679.302	303	7.81	1	NA	NA	NA	NA	0	NA	0	NA	NA	NA	NA	16	up	24.356	0.001	0.001	0.001	0.001	0.001	0.001	0.001	0.001	0.001	0.001	0.001	0.001	0.001	0.001	0.001	0.001	0.001	0.001	0.001	0.001	0.001	0.001	0.001	0.001	0.001	0.001	0.001	0.001	0.001	0.001	0.001	0.001	0.001	0.001	0.001	0.001	0.001	0.001	18507.5	0.001	0.001	0.001	0.001	0.001	0.001	0.001	0.001	0.001	0.001	0.001	0.001	0.001	0.001	0.001	0.001	0.001	0.001	0.001	0.001	0.001	0.001	0.001	0.001	0.001	0.001	0.001	0.001	5_NoID	679	0.302	679.345	679	0.345391	84	1810	1	FALSE	RT not ordered	DT ordered	FALSE	FALSE	FALSE	FALSE	E	Lvl 5 Schymanski: likely not PFAS
E	[CF2]n_1813	NA	NA	NA	415.321	13.317	NA	NA	Lvl 5 Schymanski: likely not PFAS	Yes	5863	28.745	214.05	2296	-1	2	4	100	NA	FALSE	13.317	28.745	214.05	415.321	2296	3.85	4	NA	NA	NA	NA	0	NA	0	NA	NA	NA	NA	16	up	47.03	0.001	0.001	0.001	0.001	0.001	0.001	0.001	0.001	0.001	0.001	0.001	0.001	0.001	0.001	0.001	0.001	0.001	0.001	0.001	0.001	0.001	0.001	0.001	0.001	0.001	0.001	0.001	41575.2	36120.2	35224.3	0.001	27145.1	0.001	0.001	0.001	0.001	0.001	0.001	0.001	0.001	0.001	0.001	0.001	0.001	0.001	0.001	0.001	0.001	0.001	0.001	0.001	0.001	0.001	0.001	0.001	0.001	0.001	0.001	0.001	0.001	0.001	0.001	0.001	0.001	0.001	0.001	0.001	5_NoID	415	0.3209	415.347	415	0.347429	84	1813	1	FALSE	RT ordered	DT ordered	FALSE	FALSE	FALSE	FALSE	E	Lvl 5 Schymanski: likely not PFAS
E	[CF2]n_1813	NA	NA	NA	465.319	14.871	NA	NA	Lvl 5 Schymanski: likely not PFAS	Yes	3894	29.142	215.93	6021	-1	2	14	93.9	NA	FALSE	14.871	29.142	215.93	465.319	6021	2.06	14	NA	NA	NA	NA	0	NA	0	NA	NA	NA	NA	16	up	75.718	0.001	0.001	0.001	0.001	0.001	0.001	0.001	0.001	0.001	0.001	0.001	0.001	38562.2	0.001	0.001	27995.5	0.001	0.001	0.001	21212.9	0.001	0.001	0.001	0.001	0.001	0.001	0.001	0.001	0.001	34514.5	0.001	7002.47	24523.7	0.001	0.001	0.001	38880.2	0.001	32992.3	0.001	0.001	6169.19	0.001	0.001	0.001	0.001	0.001	0.001	0.001	43246.6	0.001	10091.5	0.001	25092.4	0.001	33500.1	0.001	0.001	0.001	0.001	23496.1	0.001	0.001	0.001	0.001	0.001	0.001	5_NoID	465	0.3187	465.348	465	0.348422	84	1813	1	FALSE	RT not ordered	DT ordered	FALSE	FALSE	FALSE	FALSE	E	Lvl 5 Schymanski: likely not PFAS
E	[CF2]n_1813	NA	NA	NA	615.308	14.633	NA	NA	Lvl 5 Schymanski: likely not PFAS	Yes	12719	32.544	239.97	189	-1	3	1	52.5	NA	FALSE	14.633	32.544	239.97	615.308	189	7.81	1	NA	NA	NA	NA	0	NA	0	NA	NA	NA	NA	16	up	24.356	0.001	0.001	0.001	0.001	0.001	0.001	0.001	0.001	0.001	0.001	0.001	0.001	0.001	0.001	0.001	0.001	0.001	0.001	0.001	0.001	0.001	0.001	0.001	0.001	0.001	0.001	0.001	0.001	11529.6	0.001	0.001	0.001	0.001	0.001	0.001	0.001	0.001	0.001	0.001	0.001	0.001	0.001	0.001	0.001	0.001	0.001	0.001	0.001	0.001	0.001	0.001	0.001	0.001	0.001	0.001	0.001	0.001	0.001	0.001	0.001	0.001	0.001	0.001	0.001	0.001	0.001	0.001	5_NoID	615	0.3075	615.347	615	0.346803	84	1813	1	FALSE	RT not ordered	DT ordered	FALSE	FALSE	FALSE	FALSE	E	Lvl 5 Schymanski: likely not PFAS
E	[CF2]n_1813	NA	NA	NA	715.301	14.339	NA	NA	Lvl 5 Schymanski: likely not PFAS	Yes	14545	34.607	254.35	77	-1	3	1	52.5	NA	FALSE	14.339	34.607	254.35	715.301	77	7.81	1	NA	NA	NA	NA	0	NA	0	NA	NA	NA	NA	16	up	24.356	0.001	0.001	0.001	0.001	0.001	0.001	0.001	0.001	0.001	0.001	0.001	0.001	0.001	0.001	0.001	0.001	0.001	0.001	0.001	0.001	0.001	0.001	0.001	0.001	0.001	0.001	0.001	0.001	0.001	4718.21	0.001	0.001	0.001	0.001	0.001	0.001	0.001	0.001	0.001	0.001	0.001	0.001	0.001	0.001	0.001	0.001	0.001	0.001	0.001	0.001	0.001	0.001	0.001	0.001	0.001	0.001	0.001	0.001	0.001	0.001	0.001	0.001	0.001	0.001	0.001	0.001	0.001	5_NoID	715	0.3005	715.346	715	0.34619	84	1813	1	FALSE	RT not ordered	DT ordered	FALSE	FALSE	FALSE	FALSE	E	Lvl 5 Schymanski: likely not PFAS
E	[CF2]n_1815	NA	NA	NA	336.328	15.796	NA	NA	Lvl 5 Schymanski: likely not PFAS	Yes	998	25.788	193.13	71186	-1	3	47	100	NA	FALSE	15.796	25.788	193.12	336.328	71186	1.25	45	15.789	25.789	193.35	336.327	15847	1.72	2	0.007	-0.001	-0.23	0.0011	2.17	up	86.251	105140	19459.7	61880.9	0.001	28096	0.001	205754	55147.3	53928.9	46347.6	50569.1	92426.4	107697	0.001	38860.8	0.001	0.001	38413.3	0.001	123706	0.001	101068	72106.7	164090	57235.8	9959.9	103842	69191.4	109089	100745	101732	0.001	71218.2	55464.1	24641.5	580924	0.001	94489.2	242387	175986	47033	237032	0.001	72853.2	26441.4	119143	0.001	144418	82600.5	39342.8	63666.5	84722	0.001	0.001	23632.1	50584.1	0.001	85266.1	0.001	103985	0.001	66049.8	29034.9	0.001	0.001	0.001	0.001	5_NoID	336	0.3279	336.349	336	0.349383	85	1815	1	FALSE	RT not ordered	DT ordered	FALSE	FALSE	FALSE	FALSE	E	Lvl 5 Schymanski: likely not PFAS
E	[CF2]n_1815	NA	NA	NA	386.327	15.041	NA	NA	Lvl 5 Schymanski: likely not PFAS	Yes	5066	27.063	202.24	3305	-1	2	6	100	NA	FALSE	15.041	27.063	202.24	386.327	3305	4.28	6	NA	NA	NA	NA	0	NA	0	NA	NA	NA	NA	16	up	42.81	0.001	0.001	0.001	0.001	0.001	0.001	0.001	0.001	0.001	0.001	0.001	0.001	0.001	0.001	0.001	0.001	0.001	0.001	10884.6	0.001	0.001	0.001	0.001	0.001	0.001	0.001	0.001	0.001	0.001	0.001	0.001	0.001	30661.7	0.001	0.001	0.001	0.001	0.001	13800	16638	0.001	0.001	0.001	0.001	0.001	0.001	0.001	0.001	0.001	0.001	0.001	0.001	101920	0.001	0.001	0.001	0.001	0.001	0.001	0.001	27683.8	0.001	0.001	0.001	0.001	0.001	0.001	5_NoID	386	0.3272	386.352	386	0.351877	85	1815	1	FALSE	RT not ordered	DT ordered	FALSE	FALSE	FALSE	FALSE	E	Lvl 5 Schymanski: likely not PFAS
E	[CF2]n_1815	NA	NA	NA	536.323	14.953	NA	NA	Lvl 5 Schymanski: likely not PFAS	Yes	13010	30.326	224.38	168	-1	3	1	67.8	NA	FALSE	14.953	30.326	224.38	536.323	168	7.81	1	NA	NA	NA	NA	0	NA	0	NA	NA	NA	NA	16	up	24.356	0.001	0.001	0.001	0.001	0.001	0.001	0.001	0.001	0.001	0.001	0.001	0.001	0.001	0.001	0.001	0.001	0.001	0.001	0.001	0.001	0.001	0.001	0.001	0.001	0.001	0.001	0.001	0.001	0.001	0.001	0.001	0.001	0.001	0.001	0.001	10225.6	0.001	0.001	0.001	0.001	0.001	0.001	0.001	0.001	0.001	0.001	0.001	0.001	0.001	0.001	0.001	0.001	0.001	0.001	0.001	0.001	0.001	0.001	0.001	0.001	0.001	0.001	0.001	0.001	0.001	0.001	0.001	5_NoID	536	0.3234	536.358	536	0.357658	85	1815	1	FALSE	RT not ordered	DT ordered	FALSE	FALSE	FALSE	FALSE	E	Lvl 5 Schymanski: likely not PFAS
E	[CF2]n_1815	NA	NA	NA	586.311	12.837	NA	NA	Lvl 5 Schymanski: likely not PFAS	Yes	3456	32.914	242.71	7806	-1	3	8	100	NA	FALSE	12.837	32.914	242.71	586.311	7806	3.12	8	NA	NA	NA	NA	0	NA	0	NA	NA	NA	NA	16	up	56.11	0.001	0.001	0.001	0.001	0.001	0.001	0.001	0.001	0.001	0.001	0.001	0.001	0.001	0.001	0.001	0.001	0.001	0.001	0.001	27902.2	0.001	0.001	0.001	0.001	0.001	0.001	0.001	105621	105007	105013	26775.2	0.001	0.001	0.001	0.001	0.001	0.001	0.001	38203.4	55454.9	0.001	0.001	0.001	0.001	0.001	0.001	0.001	0.001	0.001	0.001	0.001	0.001	0.001	0.001	0.001	0.001	0.001	0.001	0.001	0.001	12210.1	0.001	0.001	0.001	0.001	0.001	0.001	5_NoID	586	0.3113	586.349	586	0.348751	85	1815	1	FALSE	RT not ordered	DT ordered	FALSE	FALSE	FALSE	FALSE	E	Lvl 5 Schymanski: likely not PFAS
E	[CF2]n_1815	NA	NA	NA	586.311	13.245	NA	NA	Lvl 5 Schymanski: likely not PFAS	Yes	5917	32.829	242.01	2249	-1	2	6	100	NA	FALSE	13.245	32.829	242.01	586.311	2249	3.7	6	NA	NA	NA	NA	0	NA	0	NA	NA	NA	NA	16	up	48.641	0.001	0.001	0.001	0.001	0.001	0.001	0.001	0.001	0.001	0.001	5045.73	0.001	0.001	0.001	0.001	0.001	0.001	0.001	0.001	0.001	0.001	0.001	0.001	0.001	0.001	0.001	0.001	36613.5	40167.8	0.001	0.001	0.001	0.001	0.001	0.001	13479.1	0.001	0.001	0.001	35671.5	0.001	6234.51	0.001	0.001	0.001	0.001	0.001	0.001	0.001	0.001	0.001	0.001	0.001	0.001	0.001	0.001	0.001	0.001	0.001	0.001	0.001	0.001	0.001	0.001	0.001	0.001	0.001	5_NoID	586	0.3114	586.349	586	0.348851	85	1815	1	FALSE	RT not ordered	DT ordered	FALSE	FALSE	FALSE	FALSE	E	Lvl 5 Schymanski: likely not PFAS
E	[CF2]n_1815	NA	NA	NA	586.315	15.096	NA	NA	Lvl 5 Schymanski: likely not PFAS	Yes	12355	31.878	234.87	217	-1	2	2	59.6	NA	FALSE	15.096	31.878	234.87	586.315	217	6.71	2	NA	NA	NA	NA	0	NA	0	NA	NA	NA	NA	16	up	28.192	0.001	0.001	0.001	0.001	0.001	0.001	2012.42	0.001	0.001	0.001	0.001	0.001	0.001	0.001	0.001	0.001	0.001	0.001	0.001	0.001	0.001	0.001	0.001	0.001	0.001	0.001	0.001	0.001	0.001	0.001	0.001	0.001	0.001	0.001	0.001	11225.8	0.001	0.001	0.001	0.001	0.001	0.001	0.001	0.001	0.001	0.001	0.001	0.001	0.001	0.001	0.001	0.001	0.001	0.001	0.001	0.001	0.001	0.001	0.001	0.001	0.001	0.001	0.001	0.001	0.001	0.001	0.001	5_NoID	586	0.3152	586.353	586	0.352651	85	1815	1	FALSE	RT not ordered	DT ordered	FALSE	FALSE	FALSE	FALSE	E	Lvl 5 Schymanski: likely not PFAS
E	[CF2]n_1815	NA	NA	NA	686.311	14.348	NA	NA	Lvl 5 Schymanski: likely not PFAS	Yes	12762	33.998	250.08	185	-1	2	2	60.3	NA	FALSE	14.348	33.998	250.08	686.311	185	5.89	2	NA	NA	NA	NA	0	NA	0	NA	NA	NA	NA	16	up	31.927	0.001	0.001	0.001	0.001	0.001	0.001	0.001	0.001	0.001	0.001	0.001	0.001	0.001	0.001	0.001	0.001	0.001	0.001	0.001	0.001	0.001	0.001	0.001	0.001	0.001	0.001	0.001	0.001	0.001	0.001	0.001	0.001	0.001	0.001	0.001	0.001	0.001	0.001	0.001	3463.37	0.001	0.001	0.001	0.001	0.001	0.001	0.001	0.001	0.001	0.001	0.001	0.001	0.001	0.001	0.001	0.001	0.001	7839.92	0.001	0.001	0.001	0.001	0.001	0.001	0.001	0.001	0.001	5_NoID	686	0.3112	686.355	686	0.355038	85	1815	1	FALSE	RT ordered	DT ordered	FALSE	FALSE	FALSE	FALSE	E	Lvl 5 Schymanski: likely not PFAS
E	[CF2]n_1816	NA	NA	NA	506.323	14.099	NA	NA	Lvl 5 Schymanski: likely not PFAS	Yes	1562	30.265	223.71	33349	-1	3	33	100	NA	FALSE	14.099	30.265	223.71	506.323	33349	1.33	33	NA	NA	NA	NA	0	NA	0	NA	NA	NA	NA	16	up	92.776	0.001	36798.9	0.001	0.001	0.001	0.001	23401.3	76407.4	54146.6	48567.3	47464.1	112960	0.001	14304.2	0.001	39625.8	0.001	0.001	0.001	91579.1	0.001	45477.1	0.001	24742.9	0.001	0.001	0.001	140791	159134	157514	73445.2	32784.1	54256.1	15382.4	24594.9	135893	35563.2	0.001	121562	102214	0.001	59760.4	0.001	28604.5	39249.1	0.001	0.001	0.001	0.001	0.001	63433.7	0.001	0.001	0.001	0.001	19448.9	0.001	83756.1	16010.8	6369.08	49072.2	0.001	0.001	0.001	0.001	0.001	0.001	5_NoID	506	0.3227	506.355	506	0.355042	85	1816	1	FALSE	RT ordered	DT ordered	FALSE	FALSE	FALSE	FALSE	E	Lvl 5 Schymanski: likely not PFAS
E	[CF2]n_1816	NA	NA	NA	506.323	14.954	NA	NA	Lvl 5 Schymanski: likely not PFAS	Yes	4252	30.047	221.88	4904	-1	3	10	100	NA	FALSE	14.954	30.047	221.88	506.323	4904	2.48	10	NA	NA	NA	NA	0	NA	0	NA	NA	NA	NA	16	up	67.008	0.001	0.001	0.001	0.001	0.001	0.001	0.001	0.001	0.001	0.001	0.001	0.001	46611.3	0.001	0.001	0.001	0.001	0.001	0.001	0.001	0.001	0.001	0.001	26739	20300.3	0.001	0.001	0.001	0.001	0.001	0.001	0.001	0.001	0.001	29717.6	0.001	0.001	0.001	0.001	0.001	0.001	0.001	0.001	26036.2	0.001	0.001	50460.7	40580.3	0.001	12959.1	0.001	0.001	28407.3	17340.5	0.001	0.001	0.001	0.001	0.001	0.001	0.001	0.001	0.001	0.001	0.001	0.001	0.001	5_NoID	506	0.3227	506.355	506	0.355042	85	1816	1	FALSE	RT not ordered	DT ordered	FALSE	FALSE	FALSE	FALSE	E	Lvl 5 Schymanski: likely not PFAS
E	[CF2]n_1816	NA	NA	NA	506.323	14.094	NA	NA	Lvl 5 Schymanski: likely not PFAS	Yes	1950	33.264	245.97	22520	-1	3	22	100	NA	FALSE	14.094	33.264	245.97	506.323	22520	1.84	22	NA	NA	NA	NA	0	NA	0	NA	NA	NA	NA	16	up	80.988	17364.2	21462.9	0.001	0.001	0.001	0.001	0.001	49747.6	0.001	78281.3	17267.7	66363.3	0.001	0.001	0.001	47354.4	0.001	0.001	47310	0.001	0.001	0.001	0.001	0.001	0.001	0.001	0.001	125720	123469	129050	0.001	0.001	71489.3	0.001	0.001	176494	0.001	0.001	109352	113567	0.001	33985.6	0.001	0.001	0.001	15725.7	0.001	0.001	0.001	16720.2	53298.4	0.001	0.001	0.001	0.001	0.001	0.001	19142.1	3320.82	0.001	37245	0.001	0.001	0.001	0.001	0.001	0.001	5_NoID	506	0.3229	506.355	506	0.355242	85	1816	1	FALSE	RT ordered	DT not ordered	FALSE	FALSE	FALSE	FALSE	E	Lvl 5 Schymanski: likely not PFAS
E	[CF2]n_1816	NA	NA	NA	506.323	14.631	NA	NA	Lvl 5 Schymanski: likely not PFAS	Yes	1125	30.669	226.56	57044	-1	3	28	100	NA	FALSE	14.631	30.669	226.56	506.323	57044	2.63	28	NA	NA	NA	NA	0	NA	0	NA	NA	NA	NA	16	up	64.095	16956.3	77247.7	0.001	0.001	0.001	29346.7	14029	0.001	112298	0.001	27383.5	434562	35093.8	0.001	0.001	0.001	0.001	0.001	0.001	34996.4	0.001	0.001	0.001	20841.3	0.001	0.001	0.001	172846	135886	129490	0.001	109114	0.001	38474	0.001	0.001	0.001	0.001	212408	0.001	0.001	16445.8	22978	16652.6	0.001	35974.3	43811.6	0.001	36850.6	0.001	0.001	24678.7	0.001	0.001	1026939	78442.2	0.001	323212	45172.8	0.001	207536	0.001	0.001	0.001	0.001	0.001	0.001	5_NoID	506	0.3233	506.356	506	0.355642	85	1816	1	FALSE	RT not ordered	DT ordered	FALSE	FALSE	FALSE	FALSE	E	Lvl 5 Schymanski: likely not PFAS
E	[CF2]n_1816	NA	NA	NA	506.324	14.982	NA	NA	Lvl 5 Schymanski: likely not PFAS	Yes	626	30.053	222.1	141604	-1	5	42	100	NA	FALSE	14.982	30.053	222.1	506.324	141604	1.43	42	NA	NA	NA	NA	0	NA	0	NA	NA	NA	NA	16	up	90.565	56822.4	309388	0.001	0.001	97935.1	113539	200952	61662.2	67753.4	148501	84182.2	122996	0.001	54381.9	62402.2	147844	0.001	265086	243301	261168	0.001	87451	0.001	27346.3	0.001	0.001	0.001	405298	395849	398206	197116	109203	75384	40998.2	0.001	124236	63614.4	0.001	899715	280805	81026.4	61802.2	75217.3	0.001	0.001	34060.2	205635	0.001	59047.7	190402	54655	0.001	0.001	0.001	358711	245711	0.001	865379	144033	0.001	858998	0.001	0.001	0.001	0.001	0.001	0.001	5_NoID	506	0.3235	506.356	506	0.355842	85	1816	1	FALSE	RT not ordered	DT ordered	FALSE	FALSE	FALSE	FALSE	E	Lvl 5 Schymanski: likely not PFAS
E	[CF2]n_1816	NA	NA	NA	506.324	14.3	NA	NA	Lvl 5 Schymanski: likely not PFAS	Yes	378	30.233	223.4	294678	-1	3	40	100	NA	FALSE	14.3	30.233	223.4	506.324	294678	1.38	40	NA	NA	NA	NA	0	NA	0	NA	NA	NA	NA	16	up	91.806	148767	0.001	0.001	0.001	0.001	0.001	156766	506251	553876	435562	574737	0.001	0.001	0.001	215887	220546	0.001	252373	0.001	732563	0.001	376654	0.001	212243	100609	0.001	0.001	1456667	1672836	1646494	547580	256318	293304	186673	244515	603572	351556	78637.9	1374414	1016633	223514	590513	78617.6	0.001	0.001	187670	373654	121653	110388	196632	0.001	64122.4	0.001	0.001	249275	0.001	0.001	597261	189052	113647	663349	0.001	0.001	0.001	0.001	0.001	0.001	5_NoID	506	0.3237	506.356	506	0.356042	85	1816	1	FALSE	RT not ordered	DT ordered	FALSE	FALSE	FALSE	FALSE	E	Lvl 5 Schymanski: likely not PFAS
E	[CF2]n_1816	NA	NA	NA	506.324	14.299	NA	NA	Lvl 5 Schymanski: likely not PFAS	Yes	388	33.385	246.63	278785	-1	4	50	100	NA	FALSE	14.299	33.385	246.63	506.324	278785	1.39	50	NA	NA	NA	NA	0	NA	0	NA	NA	NA	NA	16	up	91.516	153947	137964	0.001	327260	59790.6	68638.3	130976	313987	303328	580419	262322	0.001	0.001	105069	167704	304759	0.001	198083	366543	405251	0.001	281683	0.001	155554	92921.4	0.001	0.001	1513352	1676026	1612098	314431	212478	366348	161932	195572	702290	238439	68351.7	1409851	902264	172392	441341	61259.3	181424	230012	155797	143503	129284	104284	147321	0.001	45785.8	29026.1	16965.7	93638.5	0.001	0.001	330833	173248	103961	656180	0.001	0.001	0.001	0.001	0.001	0.001	5_NoID	506	0.3239	506.356	506	0.356242	85	1816	1	FALSE	RT not ordered	DT not ordered	FALSE	FALSE	FALSE	FALSE	E	Lvl 5 Schymanski: likely not PFAS
E	[CF2]n_1816	NA	NA	NA	556.313	14.291	NA	NA	Lvl 5 Schymanski: likely not PFAS	Yes	7372	32.504	240.22	1262	-1	3	3	70.8	NA	FALSE	14.291	32.504	240.22	556.313	1262	4.43	3	NA	NA	NA	NA	0	NA	0	NA	NA	NA	NA	16	up	41.489	0.001	0.001	0.001	25469.5	0.001	0.001	0.001	0.001	0.001	0.001	0.001	0.001	0.001	0.001	0.001	0.001	0.001	0.001	0.001	0.001	0.001	0.001	0.001	0.001	0.001	0.001	0.001	0.001	0.001	0.001	0.001	0.001	0.001	0.001	0.001	25404	0.001	0.001	0.001	26094.6	0.001	0.001	0.001	0.001	0.001	0.001	0.001	0.001	0.001	0.001	0.001	0.001	0.001	0.001	0.001	0.001	0.001	0.001	0.001	0.001	0.001	0.001	0.001	0.001	0.001	0.001	0.001	5_NoID	556	0.3133	556.349	556	0.348835	85	1816	1	FALSE	RT not ordered	DT not ordered	FALSE	FALSE	FALSE	FALSE	E	Lvl 5 Schymanski: likely not PFAS
E	[CF2]n_1816	NA	NA	NA	606.316	14.264	NA	NA	Lvl 5 Schymanski: likely not PFAS	Yes	12282	32.441	239.29	224	-1	2	1	58.1	NA	FALSE	14.264	32.441	239.29	606.316	224	7.81	1	NA	NA	NA	NA	0	NA	0	NA	NA	NA	NA	16	up	24.356	0.001	0.001	0.001	0.001	0.001	0.001	0.001	0.001	0.001	0.001	0.001	0.001	0.001	0.001	0.001	0.001	0.001	0.001	0.001	0.001	0.001	0.001	0.001	0.001	0.001	0.001	0.001	0.001	13676.7	0.001	0.001	0.001	0.001	0.001	0.001	0.001	0.001	0.001	0.001	0.001	0.001	0.001	0.001	0.001	0.001	0.001	0.001	0.001	0.001	0.001	0.001	0.001	0.001	0.001	0.001	0.001	0.001	0.001	0.001	0.001	0.001	0.001	0.001	0.001	0.001	0.001	0.001	5_NoID	606	0.3159	606.355	606	0.354629	85	1816	1	FALSE	RT not ordered	DT not ordered	FALSE	FALSE	FALSE	FALSE	E	Lvl 5 Schymanski: likely not PFAS
E	[CF2]n_1816	NA	NA	NA	656.313	13.126	NA	NA	Lvl 5 Schymanski: likely not PFAS	Yes	13766	33.516	246.77	120	-1	2	1	67.4	NA	FALSE	13.126	33.516	246.77	656.313	120	7.81	1	NA	NA	NA	NA	0	NA	0	NA	NA	NA	NA	16	up	24.356	0.001	0.001	0.001	0.001	0.001	0.001	0.001	0.001	0.001	0.001	0.001	0.001	0.001	0.001	0.001	0.001	0.001	0.001	0.001	0.001	0.001	0.001	0.001	0.001	0.001	0.001	0.001	0.001	0.001	0.001	0.001	0.001	0.001	0.001	0.001	0.001	0.001	0.001	0.001	7327.09	0.001	0.001	0.001	0.001	0.001	0.001	0.001	0.001	0.001	0.001	0.001	0.001	0.001	0.001	0.001	0.001	0.001	0.001	0.001	0.001	0.001	0.001	0.001	0.001	0.001	0.001	0.001	5_NoID	656	0.3129	656.355	656	0.354822	85	1816	1	FALSE	RT not ordered	DT ordered	FALSE	FALSE	FALSE	FALSE	E	Lvl 5 Schymanski: likely not PFAS
E	[CF2]n_1816	NA	NA	NA	656.313	13.262	NA	NA	Lvl 5 Schymanski: likely not PFAS	Yes	2231	33.617	247.08	17423	-1	3	11	88.3	NA	FALSE	13.262	33.617	247.08	656.313	17423	2.92	11	NA	NA	NA	NA	0	NA	0	NA	NA	NA	NA	16	up	59.262	0.001	0.001	0.001	0.001	0.001	0.001	0.001	0.001	0.001	0.001	14960	0.001	0.001	0.001	0.001	0.001	0.001	15391.5	0.001	17947.4	0.001	0.001	0.001	0.001	0.001	0.001	0.001	221551	222540	202448	51557.9	16811.7	0.001	0.001	0.001	0.001	0.001	0.001	102545	110071	0.001	0.001	0.001	0.001	0.001	0.001	0.001	0.001	0.001	0.001	0.001	0.001	0.001	0.001	0.001	0.001	0.001	0.001	0.001	0.001	87001.7	0.001	0.001	0.001	0.001	0.001	0.001	5_NoID	656	0.3133	656.355	656	0.355222	85	1816	1	FALSE	RT not ordered	DT ordered	FALSE	FALSE	FALSE	FALSE	E	Lvl 5 Schymanski: likely not PFAS
E	[CF2]n_1816	NA	NA	NA	656.313	13.646	NA	NA	Lvl 5 Schymanski: likely not PFAS	Yes	3950	33.635	246.98	5827	-1	2	10	98.3	NA	FALSE	13.646	33.635	246.98	656.313	5827	2.41	10	NA	NA	NA	NA	0	NA	0	NA	NA	NA	NA	16	up	68.332	0.001	0.001	0.001	0.001	0.001	0.001	0.001	0.001	0.001	0.001	0.001	0.001	0.001	0.001	0.001	0.001	0.001	0.001	0.001	20533.5	0.001	0.001	0.001	34397.7	46561.6	0.001	0.001	0.001	0.001	30717.8	0.001	0.001	0.001	48742.3	0.001	0.001	0.001	0.001	52447.7	30530.7	0.001	0.001	37825	0.001	15347.7	0.001	0.001	0.001	0.001	0.001	0.001	0.001	0.001	0.001	0.001	0.001	0.001	0.001	0.001	38368.6	0.001	0.001	0.001	0.001	0.001	0.001	0.001	5_NoID	656	0.3133	656.355	656	0.355222	85	1816	1	FALSE	RT not ordered	DT ordered	FALSE	FALSE	FALSE	FALSE	E	Lvl 5 Schymanski: likely not PFAS
E	[CF2]n_1816	NA	NA	NA	656.314	13.399	NA	NA	Lvl 5 Schymanski: likely not PFAS	Yes	856	33.52	246.24	90722	-1	4	34	99.2	NA	FALSE	13.399	33.52	246.24	656.314	90722	1.77	34	NA	NA	NA	NA	0	NA	0	NA	NA	NA	NA	16	up	82.605	0.001	206177	18896.6	272488	39728	41297.2	131278	32767.1	0.001	0.001	66630	43029.5	29740.7	43522.7	44012.6	254638	0.001	59657.9	239182	321118	0.001	0.001	0.001	0.001	0.001	0.001	0.001	549135	523667	540214	166900	135955	23749.2	0.001	0.001	34380	0.001	0.001	697116	420484	58322.9	34767.9	0.001	0.001	0.001	35544.7	0.001	27184.6	0.001	0.001	0.001	0.001	15356.6	0.001	40523.6	0.001	0.001	39393	70426.8	0.001	276731	0.001	0.001	0.001	0.001	0.001	0.001	5_NoID	656	0.3137	656.356	656	0.355622	85	1816	1	FALSE	RT not ordered	DT ordered	FALSE	FALSE	FALSE	FALSE	E	Lvl 5 Schymanski: likely not PFAS
E	[CF2]n_1816	NA	NA	NA	656.315	13.576	NA	NA	Lvl 5 Schymanski: likely not PFAS	Yes	208	33.596	246.73	627759	-1	5	41	100	NA	FALSE	13.576	33.596	246.73	656.315	627759	1.75	41	NA	NA	NA	NA	0	NA	0	NA	NA	NA	NA	16	up	83.125	80844.6	1054058	156789	1267487	243054	245524	860535	231742	103916	0.001	446023	254795	194942	358512	415126	1861757	0.001	309223	1814800	2968484	0.001	0.001	0.001	0.001	0.001	0.001	0.001	3052301	3735948	3548491	1127442	941812	188682	0.001	0.001	213587	155524	93612	5004990	3179782	470210	210473	0.001	0.001	0.001	275361	0.001	171998	102171	0.001	0.001	74662.8	104914	0.001	306383	279656	0.001	285711	412234	0.001	1489714	0.001	0.001	0.001	0.001	0.001	0.001	5_NoID	656	0.3147	656.357	656	0.356622	85	1816	1	FALSE	RT not ordered	DT ordered	FALSE	FALSE	FALSE	FALSE	E	Lvl 5 Schymanski: likely not PFAS
E	[CF2]n_1818	NA	NA	NA	382.333	14.633	NA	NA	Lvl 5 Schymanski: likely not PFAS	Yes	6392	26.981	201.45	1860	-1	2	3	100	NA	FALSE	14.633	26.981	201.45	382.333	1860	5.39	3	NA	NA	NA	NA	0	NA	0	NA	NA	NA	NA	16	up	34.668	0.001	0.001	0.001	0.001	0.001	0.001	0.001	0.001	0.001	0.001	0.001	0.001	0.001	0.001	0.001	0.001	0.001	0.001	0.001	0.001	0.001	0.001	0.001	0.001	0.001	0.001	0.001	0.001	0.001	0.001	0.001	0.001	0.001	0.001	0.001	0.001	0.001	0.001	0.001	0.001	0.001	0.001	0.001	0.001	0.001	0.001	0.001	0.001	0.001	0.001	0.001	0.001	0.001	0.001	31656.2	0.001	0.001	71708	0.001	0.001	10117.3	0.001	0.001	0.001	0.001	0.001	0.001	5_NoID	382	0.3329	382.357	382	0.357322	85	1818	1	FALSE	RT not ordered	DT ordered	FALSE	FALSE	FALSE	FALSE	E	Lvl 5 Schymanski: likely not PFAS
E	[CF2]n_1818	NA	NA	NA	582.312	13.29	NA	NA	Lvl 5 Schymanski: likely not PFAS	Yes	4521	31.945	235.49	4253	-1	3	5	100	NA	FALSE	13.29	31.945	235.49	582.312	4253	3.66	5	NA	NA	NA	NA	0	NA	0	NA	NA	NA	NA	16	up	49.125	0.001	0.001	0.001	0.001	0.001	0.001	0.001	0.001	0.001	0.001	0.001	40339.6	0.001	0.001	0.001	0.001	0.001	0.001	0.001	16424.6	0.001	0.001	0.001	0.001	0.001	0.001	0.001	65876.6	73767.5	63044.7	0.001	0.001	0.001	0.001	0.001	0.001	0.001	0.001	0.001	0.001	0.001	0.001	0.001	0.001	0.001	0.001	0.001	0.001	0.001	0.001	0.001	0.001	0.001	0.001	0.001	0.001	0.001	0.001	0.001	0.001	0.001	0.001	0.001	0.001	0.001	0.001	0.001	5_NoID	582	0.3118	582.349	582	0.348995	85	1818	1	FALSE	RT not ordered	DT ordered	FALSE	FALSE	FALSE	FALSE	E	Lvl 5 Schymanski: likely not PFAS
E	[CF2]n_1818	NA	NA	NA	582.315	14.026	NA	NA	Lvl 5 Schymanski: likely not PFAS	Yes	9317	31.71	234.12	626	-1	5	2	61.1	NA	FALSE	14.026	31.71	234.12	582.315	626	5.49	2	NA	NA	NA	NA	0	NA	0	NA	NA	NA	NA	16	up	34.092	0.001	0.001	0.001	0.001	0.001	0.001	0.001	0.001	0.001	0.001	0.001	0.001	0.001	0.001	0.001	0.001	0.001	0.001	0.001	0.001	0.001	0.001	0.001	0.001	0.001	0.001	0.001	0.001	20355	17833.8	0.001	0.001	0.001	0.001	0.001	0.001	0.001	0.001	0.001	0.001	0.001	0.001	0.001	0.001	0.001	0.001	0.001	0.001	0.001	0.001	0.001	0.001	0.001	0.001	0.001	0.001	0.001	0.001	0.001	0.001	0.001	0.001	0.001	0.001	0.001	0.001	0.001	5_NoID	582	0.3151	582.352	582	0.352296	85	1818	1	FALSE	RT not ordered	DT ordered	FALSE	FALSE	FALSE	FALSE	E	Lvl 5 Schymanski: likely not PFAS
E	[CF2]n_1818	NA	NA	NA	582.321	14.606	NA	NA	Lvl 5 Schymanski: likely not PFAS	Yes	11962	32.682	240.35	254	-1	2	1	48.1	NA	FALSE	14.606	32.682	240.35	582.321	254	7.81	1	NA	NA	NA	NA	0	NA	0	NA	NA	NA	NA	16	up	24.356	15479.8	0.001	0.001	0.001	0.001	0.001	0.001	0.001	0.001	0.001	0.001	0.001	0.001	0.001	0.001	0.001	0.001	0.001	0.001	0.001	0.001	0.001	0.001	0.001	0.001	0.001	0.001	0.001	0.001	0.001	0.001	0.001	0.001	0.001	0.001	0.001	0.001	0.001	0.001	0.001	0.001	0.001	0.001	0.001	0.001	0.001	0.001	0.001	0.001	0.001	0.001	0.001	0.001	0.001	0.001	0.001	0.001	0.001	0.001	0.001	0.001	0.001	0.001	0.001	0.001	0.001	0.001	5_NoID	582	0.3211	582.358	582	0.358296	85	1818	1	FALSE	RT not ordered	DT not ordered	FALSE	FALSE	FALSE	FALSE	E	Lvl 5 Schymanski: likely not PFAS
E	[CF2]n_1818	NA	NA	NA	632.313	13.276	NA	NA	Lvl 5 Schymanski: likely not PFAS	Yes	4105	33.01	243.25	5362	-1	3	4	71	NA	FALSE	13.276	33.01	243.25	632.313	5362	4.06	4	NA	NA	NA	NA	0	NA	0	NA	NA	NA	NA	16	up	44.924	0.001	0.001	0.001	0.001	0.001	0.001	0.001	0.001	0.001	0.001	0.001	0.001	0.001	0.001	0.001	0.001	0.001	0.001	0.001	0.001	0.001	0.001	0.001	0.001	0.001	0.001	0.001	92250.2	101012	102066	0.001	0.001	0.001	0.001	0.001	0.001	0.001	0.001	0.001	0.001	0.001	0.001	0.001	0.001	0.001	0.001	0.001	0.001	0.001	0.001	0.001	0.001	0.001	0.001	0.001	0.001	0.001	0.001	0.001	0.001	31778.3	0.001	0.001	0.001	0.001	0.001	0.001	5_NoID	632	0.3133	632.354	632	0.353689	85	1818	1	FALSE	RT not ordered	DT ordered	FALSE	FALSE	FALSE	FALSE	E	Lvl 5 Schymanski: likely not PFAS
E	[CF2]n_1818	NA	NA	NA	632.314	13.378	NA	NA	Lvl 5 Schymanski: likely not PFAS	Yes	2181	32.957	242.55	18333	-1	3	15	99.2	NA	FALSE	13.378	32.957	242.55	632.314	18333	2.27	15	NA	NA	NA	NA	0	NA	0	NA	NA	NA	NA	16	up	71.247	0.001	48119.2	0.001	50401.1	0.001	0.001	18042.9	0.001	0.001	0.001	0.001	0.001	0.001	0.001	0.001	42370.5	0.001	0.001	49120.2	79204.7	0.001	0.001	0.001	0.001	0.001	0.001	0.001	167950	166464	149048	43242.8	21322	0.001	0.001	0.001	0.001	0.001	0.001	126141	103745	0.001	0.001	0.001	0.001	0.001	0.001	0.001	0.001	0.001	0.001	0.001	0.001	0.001	0.001	0.001	0.001	0.001	20211.5	0.001	0.001	32939	0.001	0.001	0.001	0.001	0.001	0.001	5_NoID	632	0.3142	632.355	632	0.354589	85	1818	1	FALSE	RT ordered	DT ordered	FALSE	FALSE	FALSE	FALSE	E	Lvl 5 Schymanski: likely not PFAS
E	[CF2]n_1818	NA	NA	NA	632.315	13.57	NA	NA	Lvl 5 Schymanski: likely not PFAS	Yes	633	33.055	242.96	140557	-1	4	38	100	NA	FALSE	13.57	33.055	242.96	632.315	140557	1.93	38	NA	NA	NA	NA	0	NA	0	NA	NA	NA	NA	16	up	78.894	0.001	259631	25150.3	224698	36523.7	57177.5	169268	38566.1	20233.7	0.001	65208.9	55895.9	21421.4	42798	67199.5	299544	0.001	0.001	416339	636312	0.001	0.001	0.001	0.001	0.001	0.001	0.001	882758	1108805	1071018	321702	171161	53706.6	12447.6	0.001	53122.7	48058.4	15300.4	891847	771194	86131.7	78373.9	0.001	0.001	0.001	54066.1	0.001	42344.2	25989.4	0.001	0.001	0.001	0.001	0.001	31363.1	34579.2	0.001	153944	52561.4	0.001	177544	0.001	0.001	0.001	0.001	0.001	0.001	5_NoID	632	0.3148	632.355	632	0.355189	85	1818	1	FALSE	RT ordered	DT ordered	FALSE	FALSE	FALSE	FALSE	E	Lvl 5 Schymanski: likely not PFAS
E	[CF2]n_1818	NA	NA	NA	632.315	14.93	NA	NA	Lvl 5 Schymanski: likely not PFAS	Yes	14810	32.503	239.52	65	-1	2	1	97.3	NA	FALSE	14.93	32.503	239.52	632.315	65	7.81	1	NA	NA	NA	NA	0	NA	0	NA	NA	NA	NA	16	up	24.356	0.001	0.001	0.001	0.001	0.001	0.001	0.001	0.001	0.001	0.001	0.001	0.001	0.001	0.001	0.001	0.001	0.001	0.001	0.001	0.001	0.001	0.001	0.001	0.001	0.001	0.001	0.001	0.001	0.001	0.001	0.001	0.001	0.001	0.001	0.001	0.001	0.001	0.001	0.001	3943.9	0.001	0.001	0.001	0.001	0.001	0.001	0.001	0.001	0.001	0.001	0.001	0.001	0.001	0.001	0.001	0.001	0.001	0.001	0.001	0.001	0.001	0.001	0.001	0.001	0.001	0.001	0.001	5_NoID	632	0.3149	632.355	632	0.355289	85	1818	1	FALSE	RT ordered	DT ordered	FALSE	FALSE	FALSE	FALSE	E	Lvl 5 Schymanski: likely not PFAS
E	[CF2]n_1818	NA	NA	NA	632.315	13.247	NA	NA	Lvl 5 Schymanski: likely not PFAS	Yes	6184	33.792	248.99	2024	-1	2	4	72.6	NA	FALSE	13.247	33.792	248.99	632.315	2024	4.3	4	NA	NA	NA	NA	0	NA	0	NA	NA	NA	NA	16	up	42.67	0.001	0.001	0.001	0.001	0.001	0.001	0.001	0.001	0.001	14087.3	0.001	0.001	0.001	0.001	0.001	24444.3	0.001	0.001	0.001	0.001	0.001	0.001	0.001	0.001	0.001	0.001	0.001	0.001	0.001	0.001	0.001	0.001	0.001	0.001	0.001	0.001	0.001	0.001	28570.4	56378.9	0.001	0.001	0.001	0.001	0.001	0.001	0.001	0.001	0.001	0.001	0.001	0.001	0.001	0.001	0.001	0.001	0.001	0.001	0.001	0.001	0.001	0.001	0.001	0.001	0.001	0.001	0.001	5_NoID	632	0.3151	632.355	632	0.355489	85	1818	1	FALSE	RT not ordered	DT ordered	FALSE	FALSE	FALSE	FALSE	E	Lvl 5 Schymanski: likely not PFAS
E	[CF2]n_1824	NA	NA	NA	441.321	15.078	NA	NA	Lvl 5 Schymanski: likely not PFAS	Yes	6304	28.725	212.89	1930	-1	2	4	93.7	NA	FALSE	15.078	28.725	212.89	441.321	1930	4.18	4	NA	NA	NA	NA	0	NA	0	NA	NA	NA	NA	16	up	43.749	0.001	20388.3	0.001	0.001	0.001	0.001	50067.2	0.001	0.001	0.001	0.001	16894.3	0.001	0.001	0.001	0.001	0.001	0.001	0.001	0.001	0.001	30396.1	0.001	0.001	0.001	0.001	0.001	0.001	0.001	0.001	0.001	0.001	0.001	0.001	0.001	0.001	0.001	0.001	0.001	0.001	0.001	0.001	0.001	0.001	0.001	0.001	0.001	0.001	0.001	0.001	0.001	0.001	0.001	0.001	0.001	0.001	0.001	0.001	0.001	0.001	0.001	0.001	0.001	0.001	0.001	0.001	0.001	5_NoID	441	0.3213	441.349	441	0.34949	85	1824	1	FALSE	RT ordered	DT ordered	FALSE	FALSE	FALSE	FALSE	E	Lvl 5 Schymanski: likely not PFAS
E	[CF2]n_1824	NA	NA	NA	491.319	15.303	NA	NA	Lvl 5 Schymanski: likely not PFAS	Yes	8149	33.276	245.98	953	-1	2	4	100	NA	FALSE	15.303	33.276	245.98	491.319	953	3.91	4	NA	NA	NA	NA	0	NA	0	NA	NA	NA	NA	16	up	46.372	0.001	0.001	0.001	0.001	0.001	0.001	0.001	0.001	0.001	0.001	0.001	0.001	0.001	0.001	0.001	0.001	0.001	0.001	0.001	11466.3	0.001	0.001	0.001	0.001	0.001	0.001	0.001	0.001	0.001	18659.1	0.001	0.001	0.001	0.001	0.001	0.001	0.001	0.001	0.001	0.001	16969.8	0.001	0.001	0.001	0.001	0.001	0.001	0.001	0.001	0.001	0.001	0.001	0.001	0.001	0.001	0.001	0.001	0.001	0.001	11015.5	0.001	0.001	0.001	0.001	0.001	0.001	0.001	5_NoID	491	0.3186	491.35	491	0.349983	85	1824	1	FALSE	RT not ordered	DT not ordered	FALSE	FALSE	FALSE	FALSE	E	Lvl 5 Schymanski: likely not PFAS
E	[CF2]n_1824	NA	NA	NA	491.319	15.273	NA	NA	Lvl 5 Schymanski: likely not PFAS	Yes	2062	33.158	245.43	20650	-1	3	10	100	NA	FALSE	15.273	33.158	245.43	491.319	20650	2.98	10	NA	NA	NA	NA	0	NA	0	NA	NA	NA	NA	16	up	58.244	0.001	0.001	0.001	0.001	0.001	0.001	0.001	0.001	0.001	0.001	0.001	0.001	0.001	0.001	0.001	0.001	0.001	0.001	0.001	0.001	0.001	0.001	0.001	0.001	0.001	0.001	0.001	223773	273421	249973	54192.6	78724.9	0.001	0.001	0.001	0.001	0.001	0.001	76701.8	219078	0.001	0.001	0.001	0.001	0.001	0.001	0.001	0.001	0.001	0.001	0.001	50886	0.001	0.001	0.001	0.001	0.001	12188.4	20734.7	0.001	0.001	0.001	0.001	0.001	0.001	0.001	0.001	5_NoID	491	0.3188	491.35	491	0.350183	85	1824	1	FALSE	RT not ordered	DT not ordered	FALSE	FALSE	FALSE	FALSE	E	Lvl 5 Schymanski: likely not PFAS
E	[CF2]n_1824	NA	NA	NA	491.32	15.249	NA	NA	Lvl 5 Schymanski: likely not PFAS	Yes	10670	29.488	218.28	394	-1	2	2	62	NA	FALSE	15.249	29.488	218.28	491.32	394	6.65	2	NA	NA	NA	NA	0	NA	0	NA	NA	NA	NA	16	up	28.433	0.001	0.001	0.001	0.001	0.001	0.001	0.001	0.001	0.001	0.001	0.001	0.001	3881.62	0.001	0.001	0.001	0.001	0.001	0.001	0.001	0.001	0.001	0.001	0.001	0.001	0.001	0.001	0.001	0.001	0.001	0.001	0.001	0.001	0.001	0.001	20176.9	0.001	0.001	0.001	0.001	0.001	0.001	0.001	0.001	0.001	0.001	0.001	0.001	0.001	0.001	0.001	0.001	0.001	0.001	0.001	0.001	0.001	0.001	0.001	0.001	0.001	0.001	0.001	0.001	0.001	0.001	0.001	5_NoID	491	0.3204	491.352	491	0.351783	85	1824	1	FALSE	RT not ordered	DT ordered	FALSE	FALSE	FALSE	FALSE	E	Lvl 5 Schymanski: likely not PFAS
E	[CF2]n_1824	NA	NA	NA	491.322	8.841	NA	NA	Lvl 5 Schymanski: likely not PFAS	Yes	6491	30.204	223.13	1782	-1	2	2	99	NA	FALSE	8.841	30.204	223.13	491.322	1782	6.76	2	NA	NA	NA	NA	0	NA	0	NA	NA	NA	NA	16	up	27.975	0.001	0.001	0.001	0.001	0.001	0.001	0.001	0.001	0.001	0.001	0.001	0.001	0.001	0.001	0.001	0.001	0.001	0.001	0.001	0.001	0.001	0.001	0.001	0.001	0.001	15613	0.001	0.001	0.001	0.001	0.001	0.001	0.001	0.001	0.001	0.001	0.001	0.001	0.001	0.001	0.001	0.001	0.001	93084.8	0.001	0.001	0.001	0.001	0.001	0.001	0.001	0.001	0.001	0.001	0.001	0.001	0.001	0.001	0.001	0.001	0.001	0.001	0.001	0.001	0.001	0.001	0.001	5_NoID	491	0.3217	491.353	491	0.353083	85	1824	1	FALSE	RT not ordered	DT ordered	FALSE	FALSE	FALSE	FALSE	E	Lvl 5 Schymanski: likely not PFAS
E	[CF2]n_1824	NA	NA	NA	491.322	9.142	NA	NA	Lvl 5 Schymanski: likely not PFAS	Yes	8362	30.189	223.02	884	-1	2	1	96	NA	FALSE	9.142	30.189	223.02	491.322	884	7.81	1	NA	NA	NA	NA	0	NA	0	NA	NA	NA	NA	16	up	24.356	0.001	0.001	0.001	0.001	0.001	0.001	0.001	0.001	0.001	0.001	0.001	0.001	0.001	0.001	0.001	0.001	0.001	0.001	0.001	0.001	0.001	0.001	0.001	0.001	0.001	0.001	0.001	0.001	0.001	0.001	0.001	0.001	0.001	0.001	0.001	0.001	0.001	0.001	0.001	0.001	0.001	0.001	0.001	53900.4	0.001	0.001	0.001	0.001	0.001	0.001	0.001	0.001	0.001	0.001	0.001	0.001	0.001	0.001	0.001	0.001	0.001	0.001	0.001	0.001	0.001	0.001	0.001	5_NoID	491	0.3218	491.353	491	0.353183	85	1824	1	FALSE	RT not ordered	DT ordered	FALSE	FALSE	FALSE	FALSE	E	Lvl 5 Schymanski: likely not PFAS
E	[CF2]n_1824	NA	NA	NA	641.315	14.459	NA	NA	Lvl 5 Schymanski: likely not PFAS	Yes	14558	32.854	242.03	77	-1	2	1	47	NA	FALSE	14.459	32.854	242.03	641.315	77	7.81	1	NA	NA	NA	NA	0	NA	0	NA	NA	NA	NA	16	up	24.356	0.001	0.001	0.001	0.001	0.001	0.001	0.001	0.001	0.001	0.001	0.001	0.001	0.001	0.001	0.001	0.001	0.001	0.001	0.001	0.001	0.001	0.001	0.001	0.001	0.001	0.001	0.001	0.001	4681.24	0.001	0.001	0.001	0.001	0.001	0.001	0.001	0.001	0.001	0.001	0.001	0.001	0.001	0.001	0.001	0.001	0.001	0.001	0.001	0.001	0.001	0.001	0.001	0.001	0.001	0.001	0.001	0.001	0.001	0.001	0.001	0.001	0.001	0.001	0.001	0.001	0.001	0.001	5_NoID	641	0.3152	641.356	641	0.356164	85	1824	1	FALSE	RT not ordered	DT not ordered	FALSE	FALSE	FALSE	FALSE	E	Lvl 5 Schymanski: likely not PFAS
E	[CF2]n_1824	NA	NA	NA	691.308	3.134	NA	NA	Lvl 5 Schymanski: likely not PFAS	Yes	10617	26.289	193.53	401	-1	2	1	60.8	NA	FALSE	3.134	26.289	193.53	691.308	401	7.81	1	NA	NA	NA	NA	0	NA	0	NA	NA	NA	NA	16	up	24.356	0.001	0.001	0.001	0.001	0.001	0.001	0.001	0.001	0.001	0.001	0.001	0.001	0.001	0.001	0.001	0.001	0.001	0.001	0.001	0.001	0.001	0.001	0.001	0.001	0.001	0.001	0.001	0.001	0.001	0.001	0.001	0.001	0.001	0.001	0.001	0.001	0.001	0.001	0.001	0.001	0.001	0.001	0.001	0.001	0.001	0.001	0.001	0.001	0.001	0.001	0.001	0.001	0.001	0.001	0.001	0.001	0.001	24439.7	0.001	0.001	0.001	0.001	0.001	0.001	0.001	0.001	0.001	5_NoID	691	0.3084	691.353	691	0.352558	85	1824	1	FALSE	RT not ordered	DT not ordered	FALSE	FALSE	FALSE	FALSE	E	Lvl 5 Schymanski: likely not PFAS
E	[CF2]n_1826	NA	NA	NA	427.322	14.708	NA	NA	Lvl 5 Schymanski: likely not PFAS	Yes	5440	27.615	204.89	2797	-1	2	2	89.2	NA	FALSE	14.708	27.615	204.89	427.322	2797	5.53	2	NA	NA	NA	NA	0	NA	0	NA	NA	NA	NA	16	up	33.876	0.001	0.001	0.001	0.001	0.001	0.001	0.001	0.001	0.001	0.001	0.001	0.001	0.001	0.001	0.001	0.001	0.001	0.001	0.001	0.001	0.001	0.001	0.001	0.001	0.001	0.001	0.001	0.001	0.001	0.001	0.001	0.001	0.001	0.001	0.001	0.001	0.001	0.001	0.001	0.001	0.001	0.001	0.001	0.001	0.001	0.001	73986.3	0.001	0.001	96657.2	0.001	0.001	0.001	0.001	0.001	0.001	0.001	0.001	0.001	0.001	0.001	0.001	0.001	0.001	0.001	0.001	0.001	5_NoID	427	0.3224	427.35	427	0.349695	85	1826	1	FALSE	RT ordered	DT ordered	FALSE	FALSE	FALSE	FALSE	E	Lvl 5 Schymanski: likely not PFAS
E	[CF2]n_1826	NA	NA	NA	427.323	14.837	NA	NA	Lvl 5 Schymanski: likely not PFAS	Yes	849	27.409	203.65	92136	-1	3	25	100	NA	FALSE	14.837	27.409	203.65	427.323	92136	1.66	25	NA	NA	NA	NA	0	NA	0	NA	NA	NA	NA	16	up	85.184	0.001	0.001	0.001	0.001	0.001	0.001	0.001	0.001	150212	0.001	0.001	217060	249283	0.001	0.001	29686.1	0.001	0.001	0.001	0.001	0.001	54038.2	0.001	0.001	0.001	0.001	0.001	317520	433113	429335	93131.7	0.001	0.001	64164.7	70598.6	0.001	0.001	0.001	386075	221292	0.001	166209	0.001	0.001	111858	45237.7	538116	0.001	0.001	341332	139543	0.001	206017	65820.4	50830.8	194830	0.001	517495	0.001	0.001	527512	0.001	0.001	0.001	0.001	0.001	0.001	5_NoID	427	0.3233	427.351	427	0.350595	85	1826	1	FALSE	RT ordered	DT ordered	FALSE	FALSE	FALSE	FALSE	E	Lvl 5 Schymanski: likely not PFAS
E	[CF2]n_1826	NA	NA	NA	527.317	15.133	NA	NA	Lvl 5 Schymanski: likely not PFAS	Yes	4784	30.392	224.09	3774	-1	4	1	97.9	NA	FALSE	15.133	30.392	224.09	527.317	3774	7.81	1	NA	NA	NA	NA	0	NA	0	NA	NA	NA	NA	16	up	24.356	0.001	0.001	0.001	0.001	0.001	0.001	0.001	0.001	0.001	0.001	0.001	0.001	0.001	0.001	0.001	0.001	0.001	0.001	0.001	0.001	0.001	0.001	0.001	0.001	0.001	0.001	0.001	0.001	0.001	0.001	0.001	0.001	0.001	0.001	0.001	0.001	0.001	0.001	0.001	0.001	0.001	0.001	0.001	0.001	0.001	0.001	230224	0.001	0.001	0.001	0.001	0.001	0.001	0.001	0.001	0.001	0.001	0.001	0.001	0.001	0.001	0.001	0.001	0.001	0.001	0.001	0.001	5_NoID	527	0.3171	527.351	527	0.350783	85	1826	1	FALSE	RT not ordered	DT ordered	FALSE	FALSE	FALSE	FALSE	E	Lvl 5 Schymanski: likely not PFAS
E	[CF2]n_1826	NA	NA	NA	627.311	14.811	NA	NA	Lvl 5 Schymanski: likely not PFAS	Yes	9469	32.595	240.24	597	-1	2	2	63.5	NA	FALSE	14.811	32.595	240.24	627.311	597	5.61	2	NA	NA	NA	NA	0	NA	0	NA	NA	NA	NA	16	up	33.424	0.001	0.001	0.001	0.001	0.001	0.001	0.001	0.001	0.001	0.001	0.001	0.001	0.001	0.001	0.001	0.001	0.001	0.001	0.001	0.001	0.001	0.001	0.001	0.001	0.001	0.001	0.001	0.001	0.001	0.001	0.001	0.001	0.001	0.001	0.001	0.001	0.001	0.001	14301.5	0.001	0.001	0.001	0.001	0.001	0.001	0.001	0.001	0.001	0.001	0.001	0.001	0.001	0.001	0.001	0.001	0.001	0.001	22141	0.001	0.001	0.001	0.001	0.001	0.001	0.001	0.001	0.001	5_NoID	627	0.3114	627.351	627	0.35147	85	1826	1	FALSE	RT not ordered	DT ordered	FALSE	FALSE	FALSE	FALSE	E	Lvl 5 Schymanski: likely not PFAS
E	[CF2]n_1836	NA	NA	NA	331.329	14.342	NA	NA	Lvl 5 Schymanski: likely not PFAS	Yes	12585	35.837	269.05	199	-1	2	1	50	NA	FALSE	14.342	35.837	269.05	331.329	199	7.81	1	NA	NA	NA	NA	0	NA	0	NA	NA	NA	NA	16	up	24.356	0.001	0.001	0.001	0.001	0.001	0.001	0.001	0.001	0.001	0.001	0.001	0.001	0.001	0.001	0.001	0.001	0.001	0.001	0.001	0.001	0.001	0.001	0.001	0.001	0.001	0.001	0.001	0.001	12124.4	0.001	0.001	0.001	0.001	0.001	0.001	0.001	0.001	0.001	0.001	0.001	0.001	0.001	0.001	0.001	0.001	0.001	0.001	0.001	0.001	0.001	0.001	0.001	0.001	0.001	0.001	0.001	0.001	0.001	0.001	0.001	0.001	0.001	0.001	0.001	0.001	0.001	0.001	5_NoID	331	0.3294	331.351	331	0.350564	85	1836	1	FALSE	RT not ordered	DT not ordered	FALSE	FALSE	FALSE	FALSE	E	Lvl 5 Schymanski: likely not PFAS
E	[CF2]n_1836	NA	NA	NA	431.327	13.421	NA	NA	Lvl 5 Schymanski: likely not PFAS	Yes	9415	28.429	211.66	605	-1	2	2	100	NA	FALSE	13.421	28.429	211.66	431.327	605	5.48	2	NA	NA	NA	NA	0	NA	0	NA	NA	NA	NA	16	up	34.13	0.001	0.001	0.001	0.001	0.001	0.001	0.001	0.001	0.001	17637.5	0.001	0.001	0.001	0.001	0.001	0.001	0.001	0.001	0.001	0.001	0.001	0.001	0.001	0.001	0.001	0.001	0.001	19291.5	0.001	0.001	0.001	0.001	0.001	0.001	0.001	0.001	0.001	0.001	0.001	0.001	0.001	0.001	0.001	0.001	0.001	0.001	0.001	0.001	0.001	0.001	0.001	0.001	0.001	0.001	0.001	0.001	0.001	0.001	0.001	0.001	0.001	0.001	0.001	0.001	0.001	0.001	0.001	5_NoID	431	0.3267	431.354	431	0.354251	85	1836	1	FALSE	RT not ordered	DT not ordered	FALSE	FALSE	FALSE	FALSE	E	Lvl 5 Schymanski: likely not PFAS
E	[CF2]n_1836	NA	NA	NA	531.324	14.919	NA	NA	Lvl 5 Schymanski: likely not PFAS	Yes	12283	30.197	223.48	224	-1	3	1	52.5	NA	FALSE	14.919	30.197	223.48	531.324	224	7.81	1	NA	NA	NA	NA	0	NA	0	NA	NA	NA	NA	16	up	24.356	0.001	0.001	0.001	0.001	0.001	0.001	0.001	0.001	0.001	0.001	0.001	0.001	0.001	0.001	0.001	0.001	0.001	0.001	0.001	0.001	0.001	0.001	0.001	0.001	0.001	0.001	0.001	0.001	13657.1	0.001	0.001	0.001	0.001	0.001	0.001	0.001	0.001	0.001	0.001	0.001	0.001	0.001	0.001	0.001	0.001	0.001	0.001	0.001	0.001	0.001	0.001	0.001	0.001	0.001	0.001	0.001	0.001	0.001	0.001	0.001	0.001	0.001	0.001	0.001	0.001	0.001	0.001	5_NoID	531	0.3239	531.358	531	0.357838	85	1836	1	FALSE	RT ordered	DT ordered	FALSE	FALSE	FALSE	FALSE	E	Lvl 5 Schymanski: likely not PFAS
E	[CF2]n_1840	NA	NA	NA	435.324	15.272	NA	NA	Lvl 5 Schymanski: likely not PFAS	Yes	14417	29.148	216.1	84	-1	2	1	61.8	NA	FALSE	15.272	29.148	216.1	435.324	84	7.81	1	NA	NA	NA	NA	0	NA	0	NA	NA	NA	NA	16	up	24.356	0.001	0.001	0.001	0.001	0.001	0.001	0.001	0.001	0.001	0.001	0.001	0.001	0.001	0.001	0.001	0.001	0.001	0.001	0.001	0.001	0.001	0.001	0.001	0.001	0.001	0.001	0.001	0.001	0.001	0.001	0.001	0.001	0.001	0.001	0.001	0.001	0.001	0.001	0.001	0.001	0.001	0.001	0.001	0.001	0.001	0.001	5108.83	0.001	0.001	0.001	0.001	0.001	0.001	0.001	0.001	0.001	0.001	0.001	0.001	0.001	0.001	0.001	0.001	0.001	0.001	0.001	0.001	5_NoID	435	0.3236	435.351	435	0.351406	85	1840	1	FALSE	RT not ordered	DT ordered	FALSE	FALSE	FALSE	FALSE	E	Lvl 5 Schymanski: likely not PFAS
E	[CF2]n_1840	NA	NA	NA	435.327	15.272	NA	NA	Lvl 5 Schymanski: likely not PFAS	Yes	6848	28.159	208.79	1544	-1	2	1	100	NA	FALSE	15.272	28.159	208.79	435.327	1544	7.81	1	NA	NA	NA	NA	0	NA	0	NA	NA	NA	NA	16	up	24.356	0.001	0.001	0.001	0.001	0.001	0.001	0.001	0.001	0.001	0.001	0.001	0.001	0.001	0.001	0.001	0.001	0.001	0.001	0.001	0.001	0.001	0.001	0.001	0.001	0.001	0.001	0.001	0.001	0.001	0.001	0.001	0.001	0.001	0.001	0.001	0.001	0.001	0.001	0.001	0.001	0.001	0.001	0.001	0.001	0.001	0.001	94185.6	0.001	0.001	0.001	0.001	0.001	0.001	0.001	0.001	0.001	0.001	0.001	0.001	0.001	0.001	0.001	0.001	0.001	0.001	0.001	0.001	5_NoID	435	0.3267	435.355	435	0.354507	85	1840	1	FALSE	RT not ordered	DT ordered	FALSE	FALSE	FALSE	FALSE	E	Lvl 5 Schymanski: likely not PFAS
E	[CF2]n_1840	NA	NA	NA	485.326	14.109	NA	NA	Lvl 5 Schymanski: likely not PFAS	Yes	8125	30.909	229.27	964	-1	2	1	100	NA	FALSE	14.109	30.909	229.27	485.326	964	7.81	1	NA	NA	NA	NA	0	NA	0	NA	NA	NA	NA	16	up	24.356	0.001	0.001	0.001	0.001	0.001	0.001	0.001	0.001	0.001	0.001	0.001	0.001	0.001	0.001	0.001	0.001	0.001	0.001	0.001	0.001	0.001	0.001	0.001	0.001	0.001	0.001	0.001	0.001	0.001	0.001	0.001	0.001	0.001	0.001	0.001	0.001	0.001	0.001	0.001	0.001	0.001	0.001	0.001	0.001	0.001	0.001	0.001	0.001	0.001	0.001	0.001	0.001	0.001	0.001	0.001	0.001	0.001	58806.6	0.001	0.001	0.001	0.001	0.001	0.001	0.001	0.001	0.001	5_NoID	485	0.3261	485.357	485	0.3571	85	1840	1	FALSE	RT not ordered	DT ordered	FALSE	FALSE	FALSE	FALSE	E	Lvl 5 Schymanski: likely not PFAS
E	[CF2]n_1840	NA	NA	NA	685.308	14.34	NA	NA	Lvl 5 Schymanski: likely not PFAS	Yes	15259	33.902	249.39	40	-1	3	1	64	NA	FALSE	14.34	33.902	249.39	685.308	40	7.81	1	NA	NA	NA	NA	0	NA	0	NA	NA	NA	NA	16	up	24.356	0.001	0.001	0.001	0.001	0.001	0.001	0.001	0.001	0.001	0.001	0.001	0.001	0.001	0.001	0.001	0.001	0.001	0.001	0.001	0.001	0.001	0.001	0.001	0.001	0.001	0.001	0.001	0.001	2435.24	0.001	0.001	0.001	0.001	0.001	0.001	0.001	0.001	0.001	0.001	0.001	0.001	0.001	0.001	0.001	0.001	0.001	0.001	0.001	0.001	0.001	0.001	0.001	0.001	0.001	0.001	0.001	0.001	0.001	0.001	0.001	0.001	0.001	0.001	0.001	0.001	0.001	0.001	5_NoID	685	0.3083	685.352	685	0.352074	85	1840	1	FALSE	RT ordered	DT ordered	FALSE	FALSE	FALSE	FALSE	E	Lvl 5 Schymanski: likely not PFAS
E	[CF2]n_1841	NA	NA	NA	387.327	15.415	NA	NA	Lvl 5 Schymanski: likely not PFAS	Yes	1110	26.867	200.26	58761	-1	3	38	100	NA	FALSE	15.415	26.867	200.26	387.327	58761	1.3	38	NA	NA	NA	NA	0	NA	0	NA	NA	NA	NA	16	up	93.417	15262.6	60658.2	0.001	98005.6	0.001	49772.4	136634	54864.7	65855.3	68431.5	117488	60624.4	75182.2	0.001	19018.5	32528.6	0.001	0.001	46880	54605.1	0.001	0.001	0.001	57625.7	0.001	0.001	0.001	164333	235768	231928	90187.7	0.001	0.001	0.001	24671.1	335605	29172.5	0.001	226212	140016	30303.2	86334.9	28479.3	54425	56736.6	32088.2	119395	0.001	0.001	0.001	0.001	0.001	56876.1	0.001	57910.1	49128.3	0.001	241341	54732.2	0.001	225369	0.001	0.001	0.001	0.001	0.001	0.001	5_NoID	387	0.3268	387.352	387	0.351541	85	1841	1	FALSE	RT not ordered	DT ordered	FALSE	FALSE	FALSE	FALSE	E	Lvl 5 Schymanski: likely not PFAS
E	[CF2]n_1841	NA	NA	NA	487.324	15.312	NA	NA	Lvl 5 Schymanski: likely not PFAS	Yes	4400	29.393	217.76	4522	-1	3	12	98.6	NA	FALSE	15.312	29.393	217.76	487.324	4522	3.23	12	NA	NA	NA	NA	0	NA	0	NA	NA	NA	NA	16	up	54.64	0.001	0.001	0.001	10579.4	0.001	0.001	21735.6	0.001	0.001	0.001	0.001	5172.42	0.001	3485.32	0.001	0.001	0.001	0.001	10759	0.001	0.001	0.001	0.001	0.001	0.001	0.001	0.001	0.001	0.001	0.001	0.001	0.001	0.001	0.001	0.001	53831.2	0.001	0.001	95895.5	17384.7	0.001	12859.6	0.001	0.001	0.001	0.001	0.001	0.001	0.001	0.001	0.001	0.001	0.001	0.001	0.001	0.001	0.001	9177.96	13914.4	0.001	21056.7	0.001	0.001	0.001	0.001	0.001	0.001	5_NoID	487	0.3241	487.355	487	0.355228	85	1841	1	FALSE	RT not ordered	DT ordered	FALSE	FALSE	FALSE	FALSE	E	Lvl 5 Schymanski: likely not PFAS
E	[CF2]n_1841	NA	NA	NA	487.325	15.072	NA	NA	Lvl 5 Schymanski: likely not PFAS	Yes	12028	29.316	217.47	247	-1	2	1	91.3	NA	FALSE	15.072	29.316	217.47	487.325	247	7.81	1	NA	NA	NA	NA	0	NA	0	NA	NA	NA	NA	16	up	24.356	0.001	0.001	0.001	0.001	0.001	0.001	0.001	0.001	0.001	0.001	0.001	0.001	0.001	0.001	0.001	0.001	0.001	0.001	0.001	0.001	0.001	0.001	0.001	0.001	0.001	0.001	0.001	0.001	0.001	0.001	0.001	0.001	0.001	0.001	0.001	0.001	0.001	0.001	0.001	0.001	0.001	0.001	0.001	0.001	0.001	0.001	0.001	0.001	0.001	0.001	0.001	0.001	0.001	0.001	0.001	0.001	0.001	15086.3	0.001	0.001	0.001	0.001	0.001	0.001	0.001	0.001	0.001	5_NoID	487	0.3246	487.356	487	0.355728	85	1841	1	FALSE	RT not ordered	DT ordered	FALSE	FALSE	FALSE	FALSE	E	Lvl 5 Schymanski: likely not PFAS
E	[CF2]n_1841	NA	NA	NA	537.321	15.057	NA	NA	Lvl 5 Schymanski: likely not PFAS	Yes	4488	30.895	228.06	4325	-1	3	7	100	NA	FALSE	15.057	30.895	228.06	537.321	4325	3.56	7	NA	NA	NA	NA	0	NA	0	NA	NA	NA	NA	16	up	50.275	0.001	0.001	0.001	0.001	0.001	0.001	0.001	0.001	0.001	0.001	0.001	0.001	27611.5	0.001	0.001	0.001	0.001	0.001	0.001	0.001	0.001	0.001	0.001	19091.9	0.001	0.001	0.001	0.001	0.001	0.001	0.001	0.001	0.001	0.001	0.001	16541.9	0.001	0.001	0.001	0.001	0.001	0.001	0.001	0.001	0.001	0.001	0.001	0.001	0.001	10039.2	0.001	0.001	0.001	0.001	0.001	30122.5	0.001	72552.4	0.001	0.001	87880.5	0.001	0.001	0.001	0.001	0.001	0.001	5_NoID	537	0.3205	537.355	537	0.354821	85	1841	1	FALSE	RT not ordered	DT ordered	FALSE	FALSE	FALSE	FALSE	E	Lvl 5 Schymanski: likely not PFAS
E	[CF2]n_1841	NA	NA	NA	537.321	14.947	NA	NA	Lvl 5 Schymanski: likely not PFAS	Yes	11714	30.679	226.97	277	-1	2	1	62.3	NA	FALSE	14.947	30.679	226.97	537.321	277	7.81	1	NA	NA	NA	NA	0	NA	0	NA	NA	NA	NA	16	up	24.356	0.001	0.001	0.001	0.001	0.001	0.001	0.001	0.001	0.001	0.001	0.001	0.001	0.001	0.001	0.001	0.001	0.001	0.001	0.001	0.001	0.001	0.001	0.001	0.001	0.001	0.001	0.001	0.001	0.001	0.001	0.001	0.001	0.001	0.001	0.001	0.001	0.001	0.001	0.001	0.001	0.001	0.001	0.001	0.001	0.001	0.001	0.001	0.001	0.001	0.001	0.001	0.001	0.001	0.001	0.001	0.001	0.001	16875.9	0.001	0.001	0.001	0.001	0.001	0.001	0.001	0.001	0.001	5_NoID	537	0.3209	537.355	537	0.355222	85	1841	1	FALSE	RT not ordered	DT ordered	FALSE	FALSE	FALSE	FALSE	E	Lvl 5 Schymanski: likely not PFAS
E	[CF2]n_1841	NA	NA	NA	537.323	14.679	NA	NA	Lvl 5 Schymanski: likely not PFAS	Yes	8834	32.148	237.81	743	-1	2	3	79.5	NA	FALSE	14.679	32.148	237.81	537.323	743	4.45	3	NA	NA	NA	NA	0	NA	0	NA	NA	NA	NA	16	up	41.362	0.001	0.001	0.001	0.001	0.001	0.001	0.001	0.001	0.001	0.001	0.001	0.001	0.001	0.001	0.001	0.001	0.001	0.001	0.001	0.001	0.001	0.001	0.001	0.001	0.001	0.001	0.001	13405.7	16250.1	15675.5	0.001	0.001	0.001	0.001	0.001	0.001	0.001	0.001	0.001	0.001	0.001	0.001	0.001	0.001	0.001	0.001	0.001	0.001	0.001	0.001	0.001	0.001	0.001	0.001	0.001	0.001	0.001	0.001	0.001	0.001	0.001	0.001	0.001	0.001	0.001	0.001	0.001	5_NoID	537	0.3226	537.357	537	0.356922	85	1841	1	FALSE	RT not ordered	DT not ordered	FALSE	FALSE	FALSE	FALSE	E	Lvl 5 Schymanski: likely not PFAS
E	[CF2]n_1841	NA	NA	NA	587.319	14.894	NA	NA	Lvl 5 Schymanski: likely not PFAS	Yes	10795	31.801	234.75	381	-1	3	1	79.8	NA	FALSE	14.894	31.801	234.75	587.319	381	7.81	1	NA	NA	NA	NA	0	NA	0	NA	NA	NA	NA	16	up	24.356	0.001	0.001	0.001	0.001	0.001	0.001	0.001	0.001	0.001	0.001	0.001	0.001	0.001	0.001	0.001	0.001	0.001	0.001	0.001	0.001	0.001	0.001	0.001	0.001	0.001	0.001	0.001	0.001	0.001	0.001	0.001	0.001	0.001	0.001	0.001	0.001	0.001	0.001	0.001	0.001	0.001	0.001	0.001	0.001	0.001	0.001	0.001	0.001	0.001	0.001	0.001	0.001	0.001	0.001	0.001	0.001	0.001	23243.7	0.001	0.001	0.001	0.001	0.001	0.001	0.001	0.001	0.001	5_NoID	587	0.3193	587.357	587	0.356815	85	1841	1	FALSE	RT ordered	DT not ordered	FALSE	FALSE	FALSE	FALSE	E	Lvl 5 Schymanski: likely not PFAS
E	[CF2]n_1843	NA	NA	NA	458.327	14.962	NA	NA	Lvl 5 Schymanski: likely not PFAS	Yes	12693	29.15	215.79	191	-1	2	1	38.5	NA	FALSE	14.962	29.15	215.79	458.327	191	7.81	1	NA	NA	NA	NA	0	NA	0	NA	NA	NA	NA	16	up	24.356	0.001	0.001	0.001	0.001	0.001	0.001	0.001	0.001	0.001	0.001	0.001	0.001	0.001	0.001	0.001	0.001	0.001	0.001	0.001	0.001	0.001	0.001	0.001	0.001	0.001	0.001	0.001	0.001	0.001	0.001	0.001	11636.9	0.001	0.001	0.001	0.001	0.001	0.001	0.001	0.001	0.001	0.001	0.001	0.001	0.001	0.001	0.001	0.001	0.001	0.001	0.001	0.001	0.001	0.001	0.001	0.001	0.001	0.001	0.001	0.001	0.001	0.001	0.001	0.001	0.001	0.001	0.001	5_NoID	458	0.3274	458.357	458	0.356676	85	1843	1	FALSE	RT ordered	DT ordered	FALSE	FALSE	FALSE	FALSE	E	Lvl 5 Schymanski: likely not PFAS
E	[CF2]n_1843	NA	NA	NA	508.322	15.099	NA	NA	Lvl 5 Schymanski: likely not PFAS	Yes	2738	30.125	222.72	12267	-1	3	9	100	NA	FALSE	15.099	30.125	222.72	508.322	12267	3.43	9	NA	NA	NA	NA	0	NA	0	NA	NA	NA	NA	16	up	51.869	0.001	0.001	0.001	0.001	0.001	0.001	0.001	0.001	0.001	0.001	0.001	0.001	8687.19	0.001	0.001	0.001	0.001	39814.2	0.001	0.001	0.001	0.001	0.001	0.001	0.001	0.001	0.001	41015.9	0.001	0.001	0.001	0.001	0.001	0.001	0.001	0.001	0.001	0.001	105478	0.001	19809.2	0.001	0.001	0.001	0.001	0.001	0.001	0.001	0.001	0.001	0.001	0.001	0.001	0.001	94328.5	36636.4	0.001	270463	0.001	0.001	132030	0.001	0.001	0.001	0.001	0.001	0.001	5_NoID	508	0.3218	508.354	508	0.354269	85	1843	1	FALSE	RT not ordered	DT ordered	FALSE	FALSE	FALSE	FALSE	E	Lvl 5 Schymanski: likely not PFAS
E	[CF2]n_1843	NA	NA	NA	558.316	14.933	NA	NA	Lvl 5 Schymanski: likely not PFAS	Yes	10190	32.31	238.77	469	-1	2	1	58.6	NA	FALSE	14.933	32.31	238.77	558.316	469	7.81	1	NA	NA	NA	NA	0	NA	0	NA	NA	NA	NA	16	up	24.356	0.001	0.001	0.001	0.001	0.001	0.001	0.001	0.001	0.001	0.001	0.001	0.001	0.001	0.001	0.001	0.001	0.001	0.001	0.001	0.001	0.001	0.001	0.001	0.001	0.001	0.001	0.001	0.001	0.001	0.001	0.001	0.001	0.001	0.001	0.001	0.001	0.001	0.001	28603.8	0.001	0.001	0.001	0.001	0.001	0.001	0.001	0.001	0.001	0.001	0.001	0.001	0.001	0.001	0.001	0.001	0.001	0.001	0.001	0.001	0.001	0.001	0.001	0.001	0.001	0.001	0.001	0.001	5_NoID	558	0.3162	558.352	558	0.351863	85	1843	1	FALSE	RT not ordered	DT ordered	FALSE	FALSE	FALSE	FALSE	E	Lvl 5 Schymanski: likely not PFAS
E	[CF2]n_1843	NA	NA	NA	558.317	14.636	NA	NA	Lvl 5 Schymanski: likely not PFAS	Yes	2180	31.848	234.74	18338	-1	3	13	100	NA	FALSE	14.636	31.848	234.74	558.317	18338	2.86	13	NA	NA	NA	NA	0	NA	0	NA	NA	NA	NA	16	up	60.21	0.001	114570	0.001	0.001	0.001	34024	28735	0.001	0.001	0.001	0.001	0.001	0.001	0.001	0.001	0.001	0.001	49599.9	53246	30551.6	0.001	0.001	0.001	0.001	0.001	0.001	0.001	0.001	0.001	0.001	0.001	43081.6	0.001	0.001	0.001	0.001	0.001	0.001	337307	0.001	0.001	0.001	0.001	0.001	0.001	0.001	0.001	11394.1	0.001	0.001	0.001	0.001	0.001	0.001	104384	0.001	0.001	113008	49929.5	0.001	148766	0.001	0.001	0.001	0.001	0.001	0.001	5_NoID	558	0.3166	558.352	558	0.352263	85	1843	1	FALSE	RT not ordered	DT ordered	FALSE	FALSE	FALSE	FALSE	E	Lvl 5 Schymanski: likely not PFAS
E	[CF2]n_1843	NA	NA	NA	608.314	13.503	NA	NA	Lvl 5 Schymanski: likely not PFAS	Yes	3987	32.371	238.45	5718	-1	3	9	100	NA	FALSE	13.503	32.371	238.45	608.314	5718	2.84	9	NA	NA	NA	NA	0	NA	0	NA	NA	NA	NA	16	up	60.49	0.001	45564.3	0.001	66152	0.001	0.001	15798.9	0.001	0.001	0.001	0.001	0.001	0.001	0.001	0.001	60446	0.001	0.001	73585.6	0.001	0.001	0.001	0.001	0.001	0.001	0.001	0.001	0.001	23519.1	20094.4	0.001	0.001	0.001	0.001	0.001	0.001	0.001	0.001	0.001	0.001	0.001	0.001	0.001	0.001	0.001	0.001	0.001	0.001	0.001	0.001	0.001	0.001	0.001	0.001	0.001	0.001	0.001	0.001	12974.3	0.001	30673.4	0.001	0.001	0.001	0.001	0.001	0.001	5_NoID	608	0.3136	608.352	608	0.352456	85	1843	1	FALSE	RT not ordered	DT ordered	FALSE	FALSE	FALSE	FALSE	E	Lvl 5 Schymanski: likely not PFAS
E	[CF2]n_1851	NA	NA	NA	518.322	14.518	NA	NA	Lvl 5 Schymanski: likely not PFAS	Yes	7670	31.556	233.2	1133	-1	2	2	76	NA	FALSE	14.518	31.556	233.2	518.322	1133	5.51	2	NA	NA	NA	NA	0	NA	0	NA	NA	NA	NA	16	up	33.992	0.001	0.001	0.001	0.001	0.001	0.001	0.001	0.001	0.001	0.001	0.001	0.001	0.001	0.001	0.001	0.001	0.001	0.001	0.001	0.001	0.001	0.001	0.001	0.001	0.001	0.001	0.001	0.001	0.001	0.001	0.001	0.001	0.001	0.001	0.001	0.001	0.001	0.001	0.001	0.001	0.001	0.001	0.001	0.001	0.001	0.001	0.001	0.001	0.001	0.001	0.001	0.001	0.001	0.001	38101.2	0.001	0.001	0.001	0.001	0.001	31042.2	0.001	0.001	0.001	0.001	0.001	0.001	5_NoID	518	0.3215	518.355	518	0.354608	85	1851	1	FALSE	RT ordered	DT not ordered	FALSE	FALSE	FALSE	FALSE	E	Lvl 5 Schymanski: likely not PFAS
E	[CF2]n_1851	NA	NA	NA	518.323	15.046	NA	NA	Lvl 5 Schymanski: likely not PFAS	Yes	14598	30.783	227.07	75	-1	2	1	75.9	NA	FALSE	15.046	30.783	227.07	518.323	75	7.81	1	NA	NA	NA	NA	0	NA	0	NA	NA	NA	NA	16	up	24.356	0.001	0.001	0.001	0.001	0.001	0.001	0.001	0.001	0.001	0.001	0.001	0.001	0.001	0.001	0.001	0.001	0.001	0.001	0.001	0.001	0.001	0.001	0.001	0.001	0.001	0.001	0.001	0.001	0.001	0.001	0.001	0.001	0.001	0.001	0.001	0.001	0.001	0.001	0.001	0.001	0.001	0.001	0.001	0.001	0.001	0.001	0.001	0.001	0.001	4555.9	0.001	0.001	0.001	0.001	0.001	0.001	0.001	0.001	0.001	0.001	0.001	0.001	0.001	0.001	0.001	0.001	0.001	5_NoID	518	0.3229	518.356	518	0.356008	85	1851	1	FALSE	RT not ordered	DT ordered	FALSE	FALSE	FALSE	FALSE	E	Lvl 5 Schymanski: likely not PFAS
E	[CF2]n_1851	NA	NA	NA	568.321	14.86	NA	NA	Lvl 5 Schymanski: likely not PFAS	Yes	4648	31.552	232.64	3990	-1	5	10	99.8	NA	FALSE	14.86	31.552	232.64	568.321	3990	3.03	10	NA	NA	NA	NA	0	NA	0	NA	NA	NA	NA	16	up	57.577	0.001	13508.9	0.001	0.001	0.001	0.001	0.001	0.001	0.001	0.001	0.001	0.001	0.001	0.001	0.001	8622.08	0.001	29949.5	0.001	0.001	0.001	0.001	0.001	0.001	0.001	0.001	0.001	38406.2	0.001	37023.5	0.001	0.001	7323.78	0.001	0.001	0.001	0.001	0.001	0.001	0.001	10931.4	0.001	0.001	0.001	0.001	0.001	0.001	0.001	0.001	0.001	0.001	0.001	0.001	0.001	0.001	6778.46	0.001	0.001	19278.3	0.001	71568.8	0.001	0.001	0.001	0.001	0.001	0.001	5_NoID	568	0.3205	568.357	568	0.356802	85	1851	1	FALSE	RT not ordered	DT not ordered	FALSE	FALSE	FALSE	FALSE	E	Lvl 5 Schymanski: likely not PFAS
E	[CF2]n_1851	NA	NA	NA	618.317	13.779	NA	NA	Lvl 5 Schymanski: likely not PFAS	Yes	5914	33.254	244.92	2251	-1	2	4	75.9	NA	FALSE	13.779	33.254	244.92	618.317	2251	4.1	4	NA	NA	NA	NA	0	NA	0	NA	NA	NA	NA	16	up	44.488	0.001	0.001	0.001	0.001	0.001	0.001	0.001	0.001	0.001	0.001	0.001	0.001	0.001	0.001	0.001	0.001	0.001	0.001	0.001	0.001	0.001	0.001	0.001	0.001	0.001	0.001	0.001	36631.3	45721.8	42960.9	11986.3	0.001	0.001	0.001	0.001	0.001	0.001	0.001	0.001	0.001	0.001	0.001	0.001	0.001	0.001	0.001	0.001	0.001	0.001	0.001	0.001	0.001	0.001	0.001	0.001	0.001	0.001	0.001	0.001	0.001	0.001	0.001	0.001	0.001	0.001	0.001	0.001	5_NoID	618	0.3167	618.356	618	0.356195	85	1851	1	FALSE	RT not ordered	DT ordered	FALSE	FALSE	FALSE	FALSE	E	Lvl 5 Schymanski: likely not PFAS
E	[CF2]n_1851	NA	NA	NA	618.317	14.089	NA	NA	Lvl 5 Schymanski: likely not PFAS	Yes	7956	32.212	237.5	1024	-1	2	1	98.4	NA	FALSE	14.089	32.212	237.5	618.317	1024	7.81	1	NA	NA	NA	NA	0	NA	0	NA	NA	NA	NA	16	up	24.356	0.001	0.001	0.001	0.001	0.001	0.001	0.001	0.001	0.001	0.001	0.001	0.001	0.001	0.001	0.001	0.001	0.001	0.001	0.001	0.001	0.001	0.001	0.001	0.001	0.001	0.001	0.001	0.001	0.001	0.001	0.001	0.001	0.001	0.001	0.001	0.001	0.001	0.001	62478.5	0.001	0.001	0.001	0.001	0.001	0.001	0.001	0.001	0.001	0.001	0.001	0.001	0.001	0.001	0.001	0.001	0.001	0.001	0.001	0.001	0.001	0.001	0.001	0.001	0.001	0.001	0.001	0.001	5_NoID	618	0.3169	618.356	618	0.356395	85	1851	1	FALSE	RT not ordered	DT ordered	FALSE	FALSE	FALSE	FALSE	E	Lvl 5 Schymanski: likely not PFAS
E	[CF2]n_1851	NA	NA	NA	668.312	13.405	NA	NA	Lvl 5 Schymanski: likely not PFAS	Yes	13100	33.587	247.2	162	-1	2	1	65.4	NA	FALSE	13.405	33.587	247.2	668.312	162	7.81	1	NA	NA	NA	NA	0	NA	0	NA	NA	NA	NA	16	up	24.356	0.001	0.001	0.001	0.001	0.001	0.001	0.001	0.001	0.001	0.001	0.001	0.001	0.001	0.001	0.001	0.001	0.001	0.001	0.001	0.001	0.001	0.001	0.001	0.001	0.001	0.001	0.001	9876.39	0.001	0.001	0.001	0.001	0.001	0.001	0.001	0.001	0.001	0.001	0.001	0.001	0.001	0.001	0.001	0.001	0.001	0.001	0.001	0.001	0.001	0.001	0.001	0.001	0.001	0.001	0.001	0.001	0.001	0.001	0.001	0.001	0.001	0.001	0.001	0.001	0.001	0.001	0.001	5_NoID	668	0.3116	668.354	668	0.354289	85	1851	1	FALSE	RT not ordered	DT ordered	FALSE	FALSE	FALSE	FALSE	E	Lvl 5 Schymanski: likely not PFAS
E	[CF2]n_1852	NA	NA	NA	498.323	15.044	NA	NA	Lvl 5 Schymanski: likely not PFAS	Yes	5729	30.902	228.62	2433	-1	3	4	100	NA	FALSE	15.044	30.902	228.62	498.323	2433	4.22	4	NA	NA	NA	NA	0	NA	0	NA	NA	NA	NA	16	up	43.347	0.001	0.001	0.001	0.001	0.001	0.001	0.001	0.001	0.001	0.001	0.001	0.001	0.001	0.001	0.001	0.001	0.001	0.001	0.001	14467.1	0.001	0.001	0.001	0.001	0.001	0.001	0.001	0.001	52632	54953.2	0.001	26372.9	0.001	0.001	0.001	0.001	0.001	0.001	0.001	0.001	0.001	0.001	0.001	0.001	0.001	0.001	0.001	0.001	0.001	0.001	0.001	0.001	0.001	0.001	0.001	0.001	0.001	0.001	0.001	0.001	0.001	0.001	0.001	0.001	0.001	0.001	0.001	5_NoID	498	0.3234	498.355	498	0.355231	85	1852	1	FALSE	RT not ordered	DT not ordered	FALSE	FALSE	FALSE	FALSE	E	Lvl 5 Schymanski: likely not PFAS
E	[CF2]n_1852	NA	NA	NA	598.316	4.443	NA	NA	Lvl 5 Schymanski: likely not PFAS	Yes	5686	30.883	227.9	2489	-1	3	1	98.2	NA	FALSE	4.443	30.883	227.9	598.316	2489	7.81	1	NA	NA	NA	NA	0	NA	0	NA	NA	NA	NA	16	up	24.356	0.001	0.001	0.001	0.001	0.001	0.001	0.001	0.001	0.001	0.001	0.001	0.001	0.001	0.001	0.001	0.001	0.001	0.001	0.001	0.001	0.001	0.001	0.001	0.001	0.001	0.001	0.001	0.001	0.001	0.001	0.001	0.001	0.001	0.001	0.001	0.001	0.001	0.001	0.001	0.001	0.001	0.001	0.001	0.001	0.001	0.001	0.001	0.001	0.001	0.001	0.001	0.001	0.001	0.001	0.001	0.001	0.001	151806	0.001	0.001	0.001	0.001	0.001	0.001	0.001	0.001	0.001	5_NoID	598	0.3162	598.354	598	0.354418	85	1852	1	FALSE	RT not ordered	DT not ordered	FALSE	FALSE	FALSE	FALSE	E	Lvl 5 Schymanski: likely not PFAS
E	[CF2]n_1852	NA	NA	NA	648.314	14.588	NA	NA	Lvl 5 Schymanski: likely not PFAS	Yes	7287	33.218	244.17	1305	-1	3	6	100	NA	FALSE	14.588	33.218	244.17	648.314	1305	3.86	6	NA	NA	NA	NA	0	NA	0	NA	NA	NA	NA	16	up	46.911	0.001	0.001	0.001	0.001	0.001	0.001	0.001	0.001	0.001	0.001	4366.83	31373	15283.8	0.001	0.001	0.001	0.001	0.001	0.001	0.001	0.001	0.001	0.001	0.001	0.001	0.001	0.001	0.001	0.001	0.001	0.001	0.001	0.001	0.001	0.001	0.001	0.001	0.001	5287.65	18391.2	0.001	0.001	0.001	0.001	0.001	0.001	0.001	0.001	0.001	0.001	0.001	0.001	4896.6	0.001	0.001	0.001	0.001	0.001	0.001	0.001	0.001	0.001	0.001	0.001	0.001	0.001	0.001	5_NoID	648	0.3145	648.356	648	0.355911	85	1852	1	FALSE	RT ordered	DT ordered	FALSE	FALSE	FALSE	FALSE	E	Lvl 5 Schymanski: likely not PFAS
E	[CF2]n_1852	NA	NA	NA	648.315	14.74	NA	NA	Lvl 5 Schymanski: likely not PFAS	Yes	8293	33.148	243.51	902	-1	2	6	96.8	NA	FALSE	14.74	33.148	243.51	648.315	902	3.3	6	NA	NA	NA	NA	0	NA	0	NA	NA	NA	NA	16	up	53.585	0.001	0.001	0.001	0.001	0.001	0.001	0.001	0.001	8126.55	0.001	0.001	0.001	14669.6	0.001	0.001	0.001	0.001	0.001	0.001	0.001	0.001	0.001	0.001	0.001	0.001	0.001	0.001	0.001	0.001	11222.5	0.001	0.001	11068.6	0.001	0.001	0.001	0.001	0.001	0.001	0.001	0.001	0.001	0.001	0.001	0.001	0.001	0.001	0.001	0.001	0.001	0.001	3687.16	0.001	0.001	0.001	6238.46	0.001	0.001	0.001	0.001	0.001	0.001	0.001	0.001	0.001	0.001	0.001	5_NoID	648	0.3148	648.356	648	0.356211	85	1852	1	FALSE	RT ordered	DT ordered	FALSE	FALSE	FALSE	FALSE	E	Lvl 5 Schymanski: likely not PFAS
E	[CF2]n_1855	NA	NA	NA	421.33	15.916	NA	NA	Lvl 5 Schymanski: likely not PFAS	Yes	2341	28.72	213.72	16086	-1	2	13	100	NA	FALSE	15.916	28.72	213.72	421.33	16086	2.6	13	NA	NA	NA	NA	0	NA	0	NA	NA	NA	NA	16	up	64.726	0.001	0.001	0.001	32183.6	0.001	0.001	25030.7	0.001	0.001	0.001	12064.1	0.001	0.001	0.001	0.001	0.001	0.001	0.001	18710.8	35843.7	0.001	0.001	0.001	0.001	0.001	0.001	0.001	63031	96941.9	89078.7	0.001	0.001	0.001	0.001	0.001	44866.3	0.001	0.001	212949	66954.2	0.001	0.001	0.001	0.001	0.001	0.001	185710	0.001	0.001	0.001	0.001	0.001	0.001	0.001	0.001	0.001	0.001	97896.6	0.001	0.001	0.001	0.001	0.001	0.001	0.001	0.001	0.001	5_NoID	421	0.3296	421.357	421	0.356513	85	1855	1	FALSE	RT not ordered	DT ordered	FALSE	FALSE	FALSE	FALSE	E	Lvl 5 Schymanski: likely not PFAS
E	[CF2]n_1855	NA	NA	NA	421.33	11.271	NA	NA	Lvl 5 Schymanski: likely not PFAS	Yes	3339	29.245	217.66	8297	-1	3	4	100	NA	FALSE	11.271	29.245	217.66	421.33	8297	6.6	4	NA	NA	NA	NA	0	NA	0	NA	NA	NA	NA	16	up	28.626	0.001	0.001	0.001	0.001	0.001	0.001	0.001	0.001	0.001	0.001	0.001	0.001	0.001	0.001	0.001	0.001	0.001	0.001	0.001	0.001	0.001	0.001	0.001	0.001	0.001	0.001	0.001	39939.9	35314.6	0.001	0.001	0.001	0.001	0.001	0.001	0.001	0.001	0.001	0.001	0.001	0.001	0.001	0.001	0.001	0.001	0.001	425917	0.001	0.001	0.001	0.001	0.001	0.001	0.001	0.001	0.001	0.001	4965.01	0.001	0.001	0.001	0.001	0.001	0.001	0.001	0.001	0.001	5_NoID	421	0.3299	421.357	421	0.356813	85	1855	1	FALSE	RT ordered	DT ordered	FALSE	FALSE	FALSE	FALSE	E	Lvl 5 Schymanski: likely not PFAS
E	[CF2]n_1855	NA	NA	NA	421.33	14.956	NA	NA	Lvl 5 Schymanski: likely not PFAS	Yes	7619	27.966	208.18	1157	-1	2	4	99.2	NA	FALSE	14.956	27.966	208.18	421.33	1157	4.05	4	NA	NA	NA	NA	0	NA	0	NA	NA	NA	NA	16	up	44.942	0.001	0.001	0.001	0.001	0.001	0.001	0.001	0.001	0.001	0.001	0.001	0.001	0.001	0.001	0.001	0.001	0.001	0.001	0.001	0.001	0.001	0.001	0.001	0.001	0.001	0.001	0.001	0.001	24404.3	22744.6	0.001	0.001	0.001	0.001	0.001	0.001	0.001	0.001	0.001	0.001	0.001	0.001	0.001	0.001	0.001	0.001	0.001	0.001	0.001	0.001	0.001	9013.43	14411.9	0.001	0.001	0.001	0.001	0.001	0.001	0.001	0.001	0.001	0.001	0.001	0.001	0.001	0.001	5_NoID	421	0.3303	421.357	421	0.357213	85	1855	1	FALSE	RT ordered	DT ordered	FALSE	FALSE	FALSE	FALSE	E	Lvl 5 Schymanski: likely not PFAS
E	[CF2]n_1855	NA	NA	NA	521.325	15.2	NA	NA	Lvl 5 Schymanski: likely not PFAS	Yes	9711	29.941	220.85	550	-1	2	1	70.1	NA	FALSE	15.2	29.941	220.85	521.325	550	7.81	1	NA	NA	NA	NA	0	NA	0	NA	NA	NA	NA	16	up	24.356	0.001	0.001	0.001	0.001	0.001	0.001	0.001	0.001	0.001	0.001	0.001	0.001	0.001	0.001	0.001	0.001	0.001	0.001	0.001	0.001	0.001	0.001	0.001	0.001	0.001	0.001	0.001	0.001	0.001	0.001	0.001	0.001	0.001	0.001	0.001	0.001	0.001	0.001	0.001	0.001	0.001	0.001	0.001	0.001	0.001	0.001	33553.2	0.001	0.001	0.001	0.001	0.001	0.001	0.001	0.001	0.001	0.001	0.001	0.001	0.001	0.001	0.001	0.001	0.001	0.001	0.001	0.001	5_NoID	521	0.3252	521.358	521	0.3585	85	1855	1	FALSE	RT not ordered	DT ordered	FALSE	FALSE	FALSE	FALSE	E	Lvl 5 Schymanski: likely not PFAS
E	[CF2]n_1855	NA	NA	NA	571.322	15.039	NA	NA	Lvl 5 Schymanski: likely not PFAS	Yes	11163	31.652	232.9	336	-1	2	1	79.7	NA	FALSE	15.039	31.652	232.9	571.322	336	7.81	1	NA	NA	NA	NA	0	NA	0	NA	NA	NA	NA	16	up	24.356	0.001	0.001	0.001	0.001	0.001	0.001	0.001	0.001	0.001	0.001	0.001	0.001	0.001	0.001	0.001	0.001	0.001	0.001	0.001	0.001	0.001	0.001	0.001	0.001	0.001	0.001	0.001	0.001	0.001	0.001	0.001	0.001	0.001	0.001	0.001	0.001	0.001	0.001	0.001	0.001	0.001	0.001	0.001	0.001	0.001	0.001	20490.1	0.001	0.001	0.001	0.001	0.001	0.001	0.001	0.001	0.001	0.001	0.001	0.001	0.001	0.001	0.001	0.001	0.001	0.001	0.001	0.001	5_NoID	571	0.3222	571.359	571	0.358693	85	1855	1	FALSE	RT not ordered	DT ordered	FALSE	FALSE	FALSE	FALSE	E	Lvl 5 Schymanski: likely not PFAS
E	[CF2]n_1855	NA	NA	NA	571.322	15.133	NA	NA	Lvl 5 Schymanski: likely not PFAS	Yes	6289	31.502	231.8	1943	-1	3	1	100	NA	FALSE	15.133	31.502	231.8	571.322	1943	7.81	1	NA	NA	NA	NA	0	NA	0	NA	NA	NA	NA	16	up	24.356	0.001	0.001	0.001	0.001	0.001	0.001	0.001	0.001	0.001	0.001	0.001	0.001	0.001	0.001	0.001	0.001	0.001	0.001	0.001	0.001	0.001	0.001	0.001	0.001	0.001	0.001	0.001	0.001	0.001	0.001	0.001	0.001	0.001	0.001	0.001	0.001	0.001	0.001	0.001	0.001	0.001	0.001	0.001	0.001	0.001	0.001	118510	0.001	0.001	0.001	0.001	0.001	0.001	0.001	0.001	0.001	0.001	0.001	0.001	0.001	0.001	0.001	0.001	0.001	0.001	0.001	0.001	5_NoID	571	0.3222	571.359	571	0.358693	85	1855	1	FALSE	RT not ordered	DT ordered	FALSE	FALSE	FALSE	FALSE	E	Lvl 5 Schymanski: likely not PFAS
E	[CF2]n_1855	NA	NA	NA	1071.29	0.773	NA	NA	Lvl 5 Schymanski: likely not PFAS	Yes	15728	44.459	324.49	14	-1	2	1	75.6	NA	FALSE	0.773	44.459	324.49	1071.29	14	7.81	1	NA	NA	NA	NA	0	NA	0	NA	NA	NA	NA	16	up	24.356	0.001	0.001	0.001	0.001	0.001	0.001	0.001	0.001	0.001	0.001	0.001	0.001	0.001	0.001	0.001	0.001	0.001	0.001	0.001	0.001	0.001	0.001	0.001	0.001	0.001	0.001	0.001	0.001	0.001	864.72	0.001	0.001	0.001	0.001	0.001	0.001	0.001	0.001	0.001	0.001	0.001	0.001	0.001	0.001	0.001	0.001	0.001	0.001	0.001	0.001	0.001	0.001	0.001	0.001	0.001	0.001	0.001	0.001	0.001	0.001	0.001	0.001	0.001	0.001	0.001	0.001	0.001	5_NoID	1071	0.2879	1071.36	1071	0.356329	85	1855	1	FALSE	RT not ordered	DT ordered	FALSE	FALSE	FALSE	FALSE	E	Lvl 5 Schymanski: likely not PFAS
E	[CF2]n_1856	NA	NA	NA	466.328	14.545	NA	NA	Lvl 5 Schymanski: likely not PFAS	Yes	3225	32.465	240.62	8841	-1	3	11	100	NA	FALSE	14.545	32.465	240.62	466.328	8841	2.98	11	NA	NA	NA	NA	0	NA	0	NA	NA	NA	NA	16	up	58.32	0.001	11984.8	7227.04	0.001	0.001	0.001	0.001	0.001	24557.3	0.001	0.001	0.001	0.001	0.001	0.001	0.001	0.001	0.001	0.001	0.001	0.001	0.001	0.001	0.001	0.001	0.001	0.001	33199.2	0.001	41786	0.001	0.001	0.001	0.001	0.001	44739.1	0.001	0.001	75962.3	0.001	0.001	0.001	0.001	0.001	0.001	0.001	21920.7	0.001	0.001	0.001	0.001	0.001	0.001	0.001	32428.8	0.001	0.001	163009	0.001	0.001	82495.6	0.001	0.001	0.001	0.001	0.001	0.001	5_NoID	466	0.3278	466.358	466	0.357587	85	1856	1	FALSE	RT not ordered	DT ordered	FALSE	FALSE	FALSE	FALSE	E	Lvl 5 Schymanski: likely not PFAS
E	[CF2]n_1856	NA	NA	NA	466.328	15.174	NA	NA	Lvl 5 Schymanski: likely not PFAS	Yes	5098	29.045	214.91	3261	-1	2	10	85.6	NA	FALSE	15.174	29.045	214.91	466.328	3261	2.86	10	NA	NA	NA	NA	0	NA	0	NA	NA	NA	NA	16	up	60.141	0.001	0.001	0.001	0.001	0.001	0.001	0.001	3003.13	0.001	0.001	0.001	0.001	0.001	0.001	0.001	0.001	0.001	0.001	0.001	17237.8	0.001	0.001	0.001	15374.5	0.001	0.001	0.001	0.001	0.001	0.001	37517.3	41895.9	0.001	27431.7	6088.36	0.001	0.001	0.001	0.001	0.001	0.001	0.001	0.001	7904.02	0.001	0.001	0.001	0.001	6764.47	0.001	0.001	0.001	0.001	0.001	0.001	35719	0.001	0.001	0.001	0.001	0.001	0.001	0.001	0.001	0.001	0.001	0.001	5_NoID	466	0.3278	466.358	466	0.357587	85	1856	1	FALSE	RT not ordered	DT ordered	FALSE	FALSE	FALSE	FALSE	E	Lvl 5 Schymanski: likely not PFAS
E	[CF2]n_1856	NA	NA	NA	566.321	13.758	NA	NA	Lvl 5 Schymanski: likely not PFAS	Yes	3135	34.609	255.01	9398	-1	2	26	100	NA	FALSE	13.758	34.609	255.01	566.321	9398	1.34	26	NA	NA	NA	NA	0	NA	0	NA	NA	NA	NA	16	up	92.519	21890.1	12302.6	0.001	34100.4	16845.2	0.001	0.001	0.001	0.001	21553.5	0.001	0.001	19485.5	0.001	0.001	44953.7	0.001	0.001	27295.1	7911.87	0.001	0.001	0.001	0.001	39911.2	0.001	14194.7	0.001	0.001	21555.3	0.001	0.001	27340.8	11960.1	14276.9	23382.9	0.001	19030.2	34641.6	36088.4	19213.7	0.001	0.001	0.001	0.001	0.001	0.001	17793	0.001	0.001	15899.1	0.001	0.001	0.001	9794.13	16810.1	0.001	0.001	15201.9	0.001	29818.9	0.001	0.001	0.001	0.001	0.001	0.001	5_NoID	566	0.3209	566.357	566	0.357074	85	1856	1	FALSE	RT not ordered	DT not ordered	FALSE	FALSE	FALSE	FALSE	E	Lvl 5 Schymanski: likely not PFAS
E	[CF2]n_1856	NA	NA	NA	616.317	11.122	NA	NA	Lvl 5 Schymanski: likely not PFAS	Yes	14030	33.558	247.41	105	-1	2	1	77.1	NA	FALSE	11.122	33.558	247.41	616.317	105	7.81	1	NA	NA	NA	NA	0	NA	0	NA	NA	NA	NA	16	up	24.356	0.001	0.001	0.001	0.001	0.001	0.001	0.001	0.001	0.001	0.001	0.001	0.001	0.001	0.001	0.001	0.001	0.001	0.001	0.001	0.001	0.001	0.001	0.001	0.001	0.001	0.001	0.001	0.001	0.001	0.001	0.001	0.001	0.001	0.001	0.001	0.001	0.001	0.001	0.001	0.001	0.001	0.001	0.001	0.001	0.001	0.001	0.001	0.001	0.001	0.001	0.001	0.001	0.001	0.001	0.001	0.001	0.001	0.001	0.001	0.001	6386.01	0.001	0.001	0.001	0.001	0.001	0.001	5_NoID	616	0.3172	616.357	616	0.356567	85	1856	1	FALSE	RT not ordered	DT not ordered	FALSE	FALSE	FALSE	FALSE	E	Lvl 5 Schymanski: likely not PFAS
E	[CF2]n_1856	NA	NA	NA	616.319	13.249	NA	NA	Lvl 5 Schymanski: likely not PFAS	Yes	8116	33.894	249.64	967	-1	2	4	55.8	NA	FALSE	13.249	33.894	249.64	616.319	967	4.3	4	NA	NA	NA	NA	0	NA	0	NA	NA	NA	NA	16	up	42.66	0.001	0.001	0.001	0.001	0.001	0.001	0.001	0.001	0.001	0.001	0.001	0.001	0.001	0.001	0.001	0.001	0.001	0.001	0.001	0.001	0.001	0.001	0.001	0.001	0.001	0.001	0.001	11594.4	0.001	15188.1	0.001	0.001	0.001	0.001	0.001	0.001	0.001	0.001	0.001	26353.7	0.001	0.001	0.001	0.001	0.001	0.001	0.001	0.001	0.001	0.001	5852.75	0.001	0.001	0.001	0.001	0.001	0.001	0.001	0.001	0.001	0.001	0.001	0.001	0.001	0.001	0.001	0.001	5_NoID	616	0.3188	616.358	616	0.358168	85	1856	1	FALSE	RT not ordered	DT not ordered	FALSE	FALSE	FALSE	FALSE	E	Lvl 5 Schymanski: likely not PFAS
E	[CF2]n_1856	NA	NA	NA	666.315	13.839	NA	NA	Lvl 5 Schymanski: likely not PFAS	Yes	4220	33.276	244.62	5011	-1	3	6	100	NA	FALSE	13.839	33.276	244.62	666.315	5011	3.43	6	NA	NA	NA	NA	0	NA	0	NA	NA	NA	NA	16	up	51.974	0.001	0.001	0.001	0.001	0.001	0.001	0.001	0.001	0.001	0.001	0.001	0.001	0.001	0.001	0.001	0.001	0.001	0.001	0.001	34021.2	0.001	0.001	0.001	0.001	0.001	0.001	0.001	55655.6	59344	54090.2	10914.9	0.001	0.001	0.001	0.001	0.001	0.001	0.001	91646.3	0.001	0.001	0.001	0.001	0.001	0.001	0.001	0.001	0.001	0.001	0.001	0.001	0.001	0.001	0.001	0.001	0.001	0.001	0.001	0.001	0.001	0.001	0.001	0.001	0.001	0.001	0.001	0.001	5_NoID	666	0.315	666.358	666	0.357561	85	1856	1	FALSE	RT ordered	DT not ordered	FALSE	FALSE	FALSE	FALSE	E	Lvl 5 Schymanski: likely not PFAS
E	[CF2]n_1861	NA	NA	NA	568.323	14.263	NA	NA	Lvl 5 Schymanski: likely not PFAS	Yes	1036	31.945	235.49	67600	-1	4	22	100	NA	FALSE	14.263	31.945	235.49	568.323	67600	2.96	22	NA	NA	NA	NA	0	NA	0	NA	NA	NA	NA	16	up	58.571	0.001	88292.3	21661.7	99836.6	23192.9	26332	59553.3	0.001	0.001	0.001	17364.4	0.001	0.001	0.001	0.001	100894	0.001	0.001	176252	231714	0.001	0.001	0.001	0.001	0.001	0.001	0.001	153988	130914	130375	37622.4	78353.4	0.001	0.001	0.001	0.001	0.001	0.001	1419220	152631	0.001	0.001	0.001	0.001	0.001	0.001	0.001	0.001	0.001	0.001	0.001	0.001	0.001	0.001	353100	70268.1	0.001	196233	14564.1	0.001	541251	0.001	0.001	0.001	0.001	0.001	0.001	5_NoID	568	0.3226	568.359	568	0.358902	86	1861	1	FALSE	RT ordered	DT ordered	FALSE	FALSE	FALSE	FALSE	E	Lvl 5 Schymanski: likely not PFAS
E	[CF2]n_1861	NA	NA	NA	568.323	14.063	NA	NA	Lvl 5 Schymanski: likely not PFAS	Yes	5317	31.951	236.03	2956	-1	2	2	65.8	NA	FALSE	14.063	31.951	236.03	568.323	2956	5.62	2	NA	NA	NA	NA	0	NA	0	NA	NA	NA	NA	16	up	33.336	0.001	0.001	0.001	0.001	0.001	0.001	0.001	0.001	0.001	0.001	0.001	0.001	0.001	0.001	0.001	0.001	0.001	0.001	0.001	0.001	0.001	0.001	0.001	0.001	0.001	0.001	0.001	0.001	0.001	0.001	0.001	0.001	0.001	0.001	0.001	0.001	0.001	0.001	110714	0.001	0.001	0.001	0.001	0.001	0.001	0.001	0.001	0.001	0.001	0.001	0.001	0.001	0.001	0.001	0.001	0.001	0.001	0.001	0.001	0.001	69598.2	0.001	0.001	0.001	0.001	0.001	0.001	5_NoID	568	0.3235	568.36	568	0.359802	86	1861	1	FALSE	RT ordered	DT ordered	FALSE	FALSE	FALSE	FALSE	E	Lvl 5 Schymanski: likely not PFAS
E	[CF2]n_1861	NA	NA	NA	718.316	14.585	NA	NA	Lvl 5 Schymanski: likely not PFAS	Yes	10240	34.855	256.15	462	-1	2	4	60.5	NA	FALSE	14.585	34.855	256.15	718.316	462	4.01	4	NA	NA	NA	NA	0	NA	0	NA	NA	NA	NA	16	up	45.407	0.001	0.001	0.001	0.001	0.001	0.001	0.001	0.001	0.001	0.001	0.001	0.001	0.001	0.001	0.001	0.001	0.001	0.001	0.001	0.001	0.001	0.001	0.001	0.001	0.001	0.001	0.001	0.001	0.001	9233.67	0.001	0.001	0.001	0.001	0.001	0.001	0.001	0.001	6874.01	8597.98	0.001	0.001	0.001	0.001	0.001	0.001	0.001	0.001	0.001	0.001	0.001	0.001	0.001	0.001	0.001	0.001	0.001	0.001	0.001	0.001	3458.26	0.001	0.001	0.001	0.001	0.001	0.001	5_NoID	718	0.3158	718.362	718	0.361683	86	1861	1	FALSE	RT not ordered	DT ordered	FALSE	FALSE	FALSE	FALSE	E	Lvl 5 Schymanski: likely not PFAS
E	[CF2]n_1861	NA	NA	NA	1368.28	13.242	NA	NA	Lvl 5 Schymanski: likely not PFAS	Yes	10375	39.62	288.45	436	-1	2	1	32.5	NA	FALSE	13.242	39.62	288.45	1368.28	436	7.81	1	NA	NA	NA	NA	0	NA	0	NA	NA	NA	NA	16	up	24.356	0.001	0.001	0.001	0.001	0.001	0.001	0.001	0.001	0.001	0.001	0.001	0.001	0.001	0.001	0.001	0.001	0.001	0.001	0.001	0.001	0.001	0.001	0.001	0.001	0.001	0.001	0.001	26592.5	0.001	0.001	0.001	0.001	0.001	0.001	0.001	0.001	0.001	0.001	0.001	0.001	0.001	0.001	0.001	0.001	0.001	0.001	0.001	0.001	0.001	0.001	0.001	0.001	0.001	0.001	0.001	0.001	0.001	0.001	0.001	0.001	0.001	0.001	0.001	0.001	0.001	0.001	0.001	5_NoID	1368	0.2754	1368.36	1368	0.362799	86	1861	1	FALSE	RT not ordered	DT ordered	FALSE	FALSE	FALSE	FALSE	E	Lvl 5 Schymanski: likely not PFAS
E	[CF2]n_1862	NA	NA	NA	307.347	13.366	NA	NA	Lvl 5 Schymanski: likely not PFAS	Yes	2242	24.428	183.74	17192	-1	3	3	52.5	NA	FALSE	13.366	24.428	183.74	307.347	17192	5.02	3	NA	NA	NA	NA	0	NA	0	NA	NA	NA	NA	16	up	37.019	0.001	0.001	0.001	0.001	0.001	0.001	0.001	0.001	0.001	0.001	0.001	0.001	0.001	0.001	0.001	0.001	0.001	0.001	0.001	0.001	0.001	0.001	0.001	0.001	0.001	0.001	0.001	0.001	0.001	0.001	367129	0.001	0.001	118952	0.001	0.001	0.001	0.001	0.001	0.001	0.001	0.001	0.001	0.001	0.001	0.001	0.001	0.001	0.001	0.001	0.001	0.001	0.001	0.001	0.001	0.001	0.001	562657	0.001	0.001	0.001	0.001	0.001	0.001	0.001	0.001	0.001	5_NoID	307	0.3473	307.367	307	0.366932	86	1862	1	FALSE	RT ordered	DT ordered	FALSE	FALSE	FALSE	FALSE	E	Lvl 5 Schymanski: likely not PFAS
E	[CF2]n_1862	NA	NA	NA	457.332	15.684	NA	NA	Lvl 5 Schymanski: likely not PFAS	Yes	4414	28.351	210.71	4468	-1	3	8	100	NA	FALSE	15.684	28.351	210.71	457.332	4468	3.37	8	NA	NA	NA	NA	0	NA	0	NA	NA	NA	NA	16	up	52.656	0.001	0.001	0.001	0.001	0.001	0.001	0.001	0.001	0.001	0.001	0.001	0.001	0.001	0.001	0.001	0.001	0.001	0.001	0.001	0.001	0.001	0.001	0.001	0.001	0.001	0.001	0.001	9899.19	14926.9	0.001	0.001	0.001	0.001	0.001	0.001	25394.8	0.001	0.001	68040.7	10077.9	0.001	0.001	0.001	0.001	0.001	0.001	0.001	0.001	0.001	0.001	0.001	0.001	11329.9	0.001	0.001	0.001	0.001	76357.5	0.001	0.001	56521.1	0.001	0.001	0.001	0.001	0.001	0.001	5_NoID	457	0.332	457.361	457	0.361212	86	1862	1	FALSE	RT not ordered	DT ordered	FALSE	FALSE	FALSE	FALSE	E	Lvl 5 Schymanski: likely not PFAS
E	[CF2]n_1862	NA	NA	NA	507.327	14.307	NA	NA	Lvl 5 Schymanski: likely not PFAS	Yes	7975	30.229	223.12	1015	-1	2	1	68.1	NA	FALSE	14.307	30.229	223.12	507.327	1015	7.81	1	NA	NA	NA	NA	0	NA	0	NA	NA	NA	NA	16	up	24.356	0.001	0.001	0.001	0.001	0.001	0.001	0.001	0.001	0.001	0.001	0.001	0.001	0.001	0.001	0.001	0.001	0.001	0.001	0.001	0.001	0.001	0.001	0.001	0.001	0.001	0.001	0.001	0.001	0.001	0.001	0.001	0.001	0.001	0.001	0.001	0.001	0.001	0.001	0.001	0.001	0.001	0.001	0.001	0.001	0.001	0.001	0.001	0.001	0.001	0.001	61904.3	0.001	0.001	0.001	0.001	0.001	0.001	0.001	0.001	0.001	0.001	0.001	0.001	0.001	0.001	0.001	0.001	5_NoID	507	0.3265	507.359	507	0.358906	86	1862	1	FALSE	RT not ordered	DT ordered	FALSE	FALSE	FALSE	FALSE	E	Lvl 5 Schymanski: likely not PFAS
E	[CF2]n_1862	NA	NA	NA	507.328	14.309	NA	NA	Lvl 5 Schymanski: likely not PFAS	Yes	8123	33.431	246.67	965	-1	2	1	72.9	NA	FALSE	14.309	33.431	246.67	507.328	965	7.81	1	NA	NA	NA	NA	0	NA	0	NA	NA	NA	NA	16	up	24.356	0.001	0.001	0.001	0.001	0.001	0.001	0.001	0.001	0.001	0.001	0.001	0.001	0.001	0.001	0.001	0.001	0.001	0.001	0.001	0.001	0.001	0.001	0.001	0.001	0.001	0.001	0.001	0.001	0.001	0.001	0.001	0.001	0.001	0.001	0.001	0.001	0.001	0.001	0.001	0.001	0.001	0.001	0.001	0.001	0.001	0.001	0.001	0.001	0.001	0.001	58893.3	0.001	0.001	0.001	0.001	0.001	0.001	0.001	0.001	0.001	0.001	0.001	0.001	0.001	0.001	0.001	0.001	5_NoID	507	0.3279	507.36	507	0.360306	86	1862	1	FALSE	RT not ordered	DT not ordered	FALSE	FALSE	FALSE	FALSE	E	Lvl 5 Schymanski: likely not PFAS
E	[CF2]n_1862	NA	NA	NA	557.332	13.593	NA	NA	Lvl 5 Schymanski: likely not PFAS	Yes	5538	31.419	231.33	2658	-1	3	1	96.8	NA	FALSE	13.593	31.419	231.33	557.332	2658	7.81	1	NA	NA	NA	NA	0	NA	0	NA	NA	NA	NA	16	up	24.356	0.001	0.001	0.001	0.001	0.001	0.001	0.001	0.001	0.001	0.001	0.001	0.001	0.001	0.001	0.001	0.001	0.001	0.001	0.001	0.001	0.001	0.001	0.001	0.001	0.001	0.001	0.001	0.001	0.001	0.001	0.001	0.001	0.001	0.001	0.001	0.001	0.001	0.001	0.001	0.001	0.001	0.001	0.001	0.001	0.001	0.001	162127	0.001	0.001	0.001	0.001	0.001	0.001	0.001	0.001	0.001	0.001	0.001	0.001	0.001	0.001	0.001	0.001	0.001	0.001	0.001	0.001	5_NoID	557	0.3317	557.367	557	0.3673	86	1862	1	FALSE	RT not ordered	DT ordered	FALSE	FALSE	FALSE	FALSE	E	Lvl 5 Schymanski: likely not PFAS
E	[CF2]n_1862	NA	NA	NA	607.322	14.929	NA	NA	Lvl 5 Schymanski: likely not PFAS	Yes	4464	31.992	235.79	4371	-1	3	5	100	NA	FALSE	14.929	31.992	235.79	607.322	4371	4.32	5	NA	NA	NA	NA	0	NA	0	NA	NA	NA	NA	16	up	42.477	0.001	0.001	0.001	0.001	0.001	0.001	0.001	0.001	0.001	0.001	0.001	0.001	0.001	0.001	0.001	0.001	0.001	0.001	0.001	0.001	0.001	0.001	0.001	0.001	0.001	0.001	0.001	15409.7	36788	0.001	0.001	0.001	0.001	0.001	0.001	0.001	0.001	0.001	40270.4	41402.7	0.001	0.001	0.001	0.001	0.001	0.001	132761	0.001	0.001	0.001	0.001	0.001	0.001	0.001	0.001	0.001	0.001	0.001	0.001	0.001	0.001	0.001	0.001	0.001	0.001	0.001	0.001	5_NoID	607	0.3222	607.361	607	0.360993	86	1862	1	FALSE	RT not ordered	DT ordered	FALSE	FALSE	FALSE	FALSE	E	Lvl 5 Schymanski: likely not PFAS
E	[CF2]n_1862	NA	NA	NA	657.317	13.504	NA	NA	Lvl 5 Schymanski: likely not PFAS	Yes	11535	33.714	247.26	295	-1	2	1	42.2	NA	FALSE	13.504	33.714	247.26	657.317	295	7.81	1	NA	NA	NA	NA	0	NA	0	NA	NA	NA	NA	16	up	24.356	0.001	0.001	0.001	0.001	0.001	0.001	0.001	0.001	0.001	0.001	17979.8	0.001	0.001	0.001	0.001	0.001	0.001	0.001	0.001	0.001	0.001	0.001	0.001	0.001	0.001	0.001	0.001	0.001	0.001	0.001	0.001	0.001	0.001	0.001	0.001	0.001	0.001	0.001	0.001	0.001	0.001	0.001	0.001	0.001	0.001	0.001	0.001	0.001	0.001	0.001	0.001	0.001	0.001	0.001	0.001	0.001	0.001	0.001	0.001	0.001	0.001	0.001	0.001	0.001	0.001	0.001	0.001	5_NoID	657	0.3171	657.359	657	0.359086	86	1862	1	FALSE	RT not ordered	DT ordered	FALSE	FALSE	FALSE	FALSE	E	Lvl 5 Schymanski: likely not PFAS
E	[CF2]n_1868	NA	NA	NA	529.332	15.303	NA	NA	Lvl 5 Schymanski: likely not PFAS	Yes	8234	30.6	226.48	922	-1	3	1	52.5	NA	FALSE	15.303	30.6	226.48	529.332	922	7.81	1	NA	NA	NA	NA	0	NA	0	NA	NA	NA	NA	16	up	24.356	0.001	0.001	0.001	0.001	0.001	0.001	0.001	0.001	0.001	0.001	0.001	0.001	0.001	0.001	0.001	0.001	0.001	0.001	0.001	0.001	0.001	0.001	0.001	0.001	0.001	0.001	0.001	0.001	0.001	0.001	0.001	0.001	0.001	0.001	0.001	0.001	0.001	0.001	56233.1	0.001	0.001	0.001	0.001	0.001	0.001	0.001	0.001	0.001	0.001	0.001	0.001	0.001	0.001	0.001	0.001	0.001	0.001	0.001	0.001	0.001	0.001	0.001	0.001	0.001	0.001	0.001	0.001	5_NoID	529	0.3321	529.366	529	0.365911	86	1868	1	FALSE	RT not ordered	DT ordered	FALSE	FALSE	FALSE	FALSE	E	Lvl 5 Schymanski: likely not PFAS
E	[CF2]n_1868	NA	NA	NA	579.322	14.595	NA	NA	Lvl 5 Schymanski: likely not PFAS	Yes	15202	31.585	232.34	43	-1	2	1	75.9	NA	FALSE	14.595	31.585	232.34	579.322	43	7.81	1	NA	NA	NA	NA	0	NA	0	NA	NA	NA	NA	16	up	24.356	0.001	0.001	0.001	0.001	0.001	0.001	0.001	0.001	0.001	0.001	0.001	0.001	0.001	0.001	0.001	0.001	0.001	0.001	0.001	0.001	0.001	0.001	0.001	0.001	0.001	0.001	0.001	0.001	0.001	0.001	0.001	0.001	0.001	0.001	0.001	0.001	0.001	0.001	0.001	0.001	0.001	0.001	0.001	0.001	0.001	0.001	0.001	0.001	0.001	0.001	0.001	2636.13	0.001	0.001	0.001	0.001	0.001	0.001	0.001	0.001	0.001	0.001	0.001	0.001	0.001	0.001	0.001	5_NoID	579	0.3221	579.359	579	0.359104	86	1868	1	FALSE	RT not ordered	DT ordered	FALSE	FALSE	FALSE	FALSE	E	Lvl 5 Schymanski: likely not PFAS
E	[CF2]n_1868	NA	NA	NA	629.326	15.249	NA	NA	Lvl 5 Schymanski: likely not PFAS	Yes	11412	32.881	242.33	307	-1	2	1	42.1	NA	FALSE	15.249	32.881	242.33	629.326	307	7.81	1	NA	NA	NA	NA	0	NA	0	NA	NA	NA	NA	16	up	24.356	0.001	0.001	0.001	0.001	0.001	0.001	0.001	0.001	0.001	0.001	0.001	0.001	0.001	0.001	0.001	0.001	0.001	0.001	0.001	0.001	0.001	0.001	0.001	0.001	0.001	0.001	0.001	0.001	0.001	0.001	0.001	0.001	0.001	0.001	0.001	0.001	0.001	0.001	18716	0.001	0.001	0.001	0.001	0.001	0.001	0.001	0.001	0.001	0.001	0.001	0.001	0.001	0.001	0.001	0.001	0.001	0.001	0.001	0.001	0.001	0.001	0.001	0.001	0.001	0.001	0.001	0.001	5_NoID	629	0.3263	629.366	629	0.366498	86	1868	1	FALSE	RT ordered	DT ordered	FALSE	FALSE	FALSE	FALSE	E	Lvl 5 Schymanski: likely not PFAS
E	[CF2]n_1876	NA	NA	NA	405.337	15.611	NA	NA	Lvl 5 Schymanski: likely not PFAS	Yes	2558	28.03	208.5	13766	-1	3	16	100	NA	FALSE	15.611	28.03	208.5	405.337	13766	2.22	16	NA	NA	NA	NA	0	NA	0	NA	NA	NA	NA	16	up	72.274	11918.2	0.001	7806.74	125410	0.001	9969.31	66496.8	73401.9	30531.7	0.001	88082	0.001	51647.6	0.001	0.001	0.001	0.001	0.001	0.001	0.001	0.001	0.001	0.001	0.001	0.001	0.001	0.001	0.001	0.001	0.001	0.001	0.001	0.001	0.001	0.001	121275	0.001	0.001	0.001	0.001	0.001	0.001	0.001	10290.9	10444.4	0.001	0.001	0.001	0.001	0.001	0.001	61997.6	87724.2	0.001	0.001	25135.1	0.001	0.001	0.001	0.001	57578.5	0.001	0.001	0.001	0.001	0.001	0.001	5_NoID	405	0.3368	405.363	405	0.362691	86	1876	1	FALSE	RT not ordered	DT ordered	FALSE	FALSE	FALSE	FALSE	E	Lvl 5 Schymanski: likely not PFAS
E	[CF2]n_1876	NA	NA	NA	555.324	14.222	NA	NA	Lvl 5 Schymanski: likely not PFAS	Yes	8921	31.434	231.45	721	-1	2	1	72.1	NA	FALSE	14.222	31.434	231.45	555.324	721	7.81	1	NA	NA	NA	NA	0	NA	0	NA	NA	NA	NA	16	up	24.356	0.001	0.001	0.001	0.001	0.001	0.001	0.001	0.001	0.001	0.001	43993.2	0.001	0.001	0.001	0.001	0.001	0.001	0.001	0.001	0.001	0.001	0.001	0.001	0.001	0.001	0.001	0.001	0.001	0.001	0.001	0.001	0.001	0.001	0.001	0.001	0.001	0.001	0.001	0.001	0.001	0.001	0.001	0.001	0.001	0.001	0.001	0.001	0.001	0.001	0.001	0.001	0.001	0.001	0.001	0.001	0.001	0.001	0.001	0.001	0.001	0.001	0.001	0.001	0.001	0.001	0.001	0.001	5_NoID	555	0.3239	555.359	555	0.359371	86	1876	1	FALSE	RT not ordered	DT not ordered	FALSE	FALSE	FALSE	FALSE	E	Lvl 5 Schymanski: likely not PFAS
E	[CF2]n_1876	NA	NA	NA	705.316	2.157	NA	NA	Lvl 5 Schymanski: likely not PFAS	Yes	6162	26.81	197.27	2038	-1	2	1	95.8	NA	FALSE	2.157	26.81	197.27	705.316	2038	7.81	1	NA	NA	NA	NA	0	NA	0	NA	NA	NA	NA	16	up	24.356	0.001	0.001	0.001	0.001	0.001	0.001	0.001	0.001	0.001	0.001	0.001	0.001	0.001	0.001	0.001	0.001	0.001	0.001	0.001	0.001	0.001	0.001	0.001	0.001	0.001	0.001	0.001	0.001	0.001	0.001	0.001	0.001	124310	0.001	0.001	0.001	0.001	0.001	0.001	0.001	0.001	0.001	0.001	0.001	0.001	0.001	0.001	0.001	0.001	0.001	0.001	0.001	0.001	0.001	0.001	0.001	0.001	0.001	0.001	0.001	0.001	0.001	0.001	0.001	0.001	0.001	0.001	5_NoID	705	0.3157	705.361	705	0.360752	86	1876	1	FALSE	RT not ordered	DT not ordered	FALSE	FALSE	FALSE	FALSE	E	Lvl 5 Schymanski: likely not PFAS
E	[CF2]n_1876	NA	NA	NA	1655.26	6.272	NA	NA	Lvl 5 Schymanski: likely not PFAS	Yes	9086	41.527	301.77	680	-1	2	1	35.6	NA	FALSE	6.272	41.527	301.77	1655.26	680	7.81	1	NA	NA	NA	NA	0	NA	0	NA	NA	NA	NA	16	up	24.356	0.001	0.001	0.001	0.001	0.001	0.001	0.001	0.001	0.001	0.001	0.001	0.001	0.001	0.001	0.001	0.001	0.001	0.001	0.001	0.001	0.001	0.001	0.001	0.001	0.001	0.001	0.001	0.001	0.001	0.001	0.001	0.001	0.001	0.001	0.001	0.001	0.001	0.001	0.001	0.001	0.001	0.001	0.001	0.001	0.001	0.001	0.001	0.001	0.001	0.001	0.001	0.001	0.001	0.001	0.001	0.001	0.001	41490.8	0.001	0.001	0.001	0.001	0.001	0.001	0.001	0.001	0.001	5_NoID	1655	0.2615	1655.37	1655	0.36723	86	1876	1	FALSE	RT ordered	DT ordered	FALSE	FALSE	FALSE	FALSE	E	Lvl 5 Schymanski: likely not PFAS
E	[CF2]n_1877	NA	NA	NA	303.34	13.59	NA	NA	Lvl 5 Schymanski: likely not PFAS	Yes	7816	33.962	255.93	1073	-1	2	2	34	NA	FALSE	13.59	33.962	255.93	303.34	1073	5.91	2	NA	NA	NA	NA	0	NA	0	NA	NA	NA	NA	16	up	31.781	0.001	0.001	0.001	0.001	0.001	0.001	0.001	0.001	0.001	45849.3	0.001	0.001	0.001	0.001	0.001	0.001	0.001	0.001	0.001	0.001	0.001	0.001	0.001	0.001	0.001	0.001	0.001	0.001	0.001	0.001	0.001	0.001	0.001	0.001	0.001	0.001	0.001	0.001	0.001	0.001	0.001	0.001	0.001	0.001	0.001	0.001	0.001	0.001	0.001	0.001	0.001	0.001	0.001	0.001	0.001	0.001	0.001	0.001	0.001	0.001	19599.3	0.001	0.001	0.001	0.001	0.001	0.001	5_NoID	303	0.34	303.359	303	0.359376	86	1877	1	FALSE	RT ordered	DT not ordered	FALSE	FALSE	FALSE	FALSE	E	Lvl 5 Schymanski: likely not PFAS
E	[CF2]n_1877	NA	NA	NA	353.343	15.462	NA	NA	Lvl 5 Schymanski: likely not PFAS	Yes	415	25.885	193.84	260998	-1	4	25	100	NA	FALSE	15.462	25.886	193.84	353.343	260998	1.72	24	15.474	25.859	193.89	353.342	45422	2.45	1	-0.012	0.027	-0.04	0.0009	2.52	up	75.187	0.001	0.001	0.001	557078	0.001	0.001	0.001	0.001	0.001	442213	0.001	271378	277002	530551	231400	531393	0.001	0.001	445551	0.001	534848	0.001	0.001	0.001	0.001	0.001	0.001	1298509	1799623	1683781	736610	279173	345430	0.001	0.001	902049	0.001	0.001	1617868	1287964	0.001	0.001	0.001	252008	0.001	0.001	0.001	0.001	0.001	0.001	0.001	0.001	645159	0.001	0.001	0.001	0.001	309446	261288	238826	441701	0.001	0.001	0.001	272533	0.001	0.001	5_NoID	353	0.3431	353.366	353	0.36567	86	1877	1	FALSE	RT not ordered	DT not ordered	FALSE	FALSE	FALSE	FALSE	E	Lvl 5 Schymanski: likely not PFAS
E	[CF2]n_1877	NA	NA	NA	353.344	16.323	NA	NA	Lvl 5 Schymanski: likely not PFAS	Yes	169	26.33	196.84	802811	-1	4	58	100	NA	FALSE	16.323	26.331	196.84	353.344	802811	1.03	57	16.315	26.313	196.52	353.344	1259	2.45	1	0.008	0.018	0.32	-0.0001	9.32	up	97.92	501645	886282	308344	1157711	385578	323539	1061962	669393	683850	1114116	953482	1387151	634843	0.001	438429	421588	0.001	568560	876550	1426157	0.001	311695	33459.9	486937	183407	17220.5	68989.6	1897566	3058888	2811929	791830	470364	460243	423752	264446	1500520	329416	229274	3420546	2024102	369141	916198	223102	357656	245263	392661	2742824	394677	375160	359443	220791	491761	926272	315326	959570	852327	0.001	2632622	924578	152470	2535862	0.001	0.001	7552.07	0.001	0.001	0.001	5_NoID	353	0.3436	353.366	353	0.36617	86	1877	1	FALSE	RT not ordered	DT not ordered	FALSE	FALSE	FALSE	FALSE	E	Lvl 5 Schymanski: likely not PFAS
E	[CF2]n_1877	NA	NA	NA	453.336	14.562	NA	NA	Lvl 5 Schymanski: likely not PFAS	Yes	8002	38.65	287.05	1006	-1	2	1	58.2	NA	FALSE	14.562	38.65	287.05	453.336	1006	7.81	1	NA	NA	NA	NA	0	NA	0	NA	NA	NA	NA	16	up	24.356	0.001	0.001	0.001	0.001	0.001	0.001	0.001	0.001	0.001	0.001	0.001	0.001	0.001	0.001	0.001	0.001	0.001	0.001	0.001	0.001	0.001	0.001	0.001	0.001	0.001	0.001	0.001	0.001	0.001	0.001	0.001	0.001	0.001	0.001	0.001	0.001	0.001	0.001	0.001	0.001	0.001	0.001	0.001	0.001	0.001	0.001	0.001	0.001	0.001	0.001	0.001	0.001	0.001	0.001	0.001	0.001	0.001	61346.9	0.001	0.001	0.001	0.001	0.001	0.001	0.001	0.001	0.001	5_NoID	453	0.3364	453.365	453	0.365357	86	1877	1	FALSE	RT not ordered	DT ordered	FALSE	FALSE	FALSE	FALSE	E	Lvl 5 Schymanski: likely not PFAS
E	[CF2]n_1877	NA	NA	NA	453.336	14.619	NA	NA	Lvl 5 Schymanski: likely not PFAS	Yes	1039	29.478	219.11	67265	-1	2	3	100	NA	FALSE	14.619	29.478	219.11	453.336	67265	7.48	3	NA	NA	NA	NA	0	NA	0	NA	NA	NA	NA	16	up	25.382	0.001	0.001	0.001	0.001	0.001	0.001	0.001	0.001	0.001	0.001	0.001	0.001	0.001	0.001	0.001	0.001	0.001	0.001	0.001	0.001	0.001	0.001	0.001	0.001	0.001	0.001	0.001	0.001	0.001	0.001	0.001	0.001	25975.8	0.001	0.001	0.001	0.001	0.001	0.001	0.001	0.001	0.001	0.001	0.001	0.001	0.001	0.001	0.001	0.001	0.001	0.001	0.001	145468	0.001	0.001	0.001	0.001	3931738	0.001	0.001	0.001	0.001	0.001	0.001	0.001	0.001	0.001	5_NoID	453	0.3364	453.365	453	0.365357	86	1877	1	FALSE	RT not ordered	DT ordered	FALSE	FALSE	FALSE	FALSE	E	Lvl 5 Schymanski: likely not PFAS
E	[CF2]n_1877	NA	NA	NA	453.337	15.026	NA	NA	Lvl 5 Schymanski: likely not PFAS	Yes	5750	28.325	210.17	2412	-1	2	4	100	NA	FALSE	15.026	28.325	210.17	453.337	2412	5.49	4	NA	NA	NA	NA	0	NA	0	NA	NA	NA	NA	16	up	34.057	0.001	0.001	0.001	0.001	0.001	0.001	0.001	0.001	0.001	0.001	0.001	7470.69	0.001	0.001	0.001	0.001	0.001	0.001	0.001	0.001	0.001	0.001	0.001	0.001	0.001	0.001	0.001	0.001	18607	0.001	0.001	0.001	0.001	0.001	0.001	0.001	0.001	0.001	20745.7	0.001	0.001	0.001	0.001	0.001	0.001	0.001	100296	0.001	0.001	0.001	0.001	0.001	0.001	0.001	0.001	0.001	0.001	0.001	0.001	0.001	0.001	0.001	0.001	0.001	0.001	0.001	0.001	5_NoID	453	0.3365	453.365	453	0.365457	86	1877	1	FALSE	RT not ordered	DT ordered	FALSE	FALSE	FALSE	FALSE	E	Lvl 5 Schymanski: likely not PFAS
E	[CF2]n_1877	NA	NA	NA	453.337	14.591	NA	NA	Lvl 5 Schymanski: likely not PFAS	Yes	8534	40.136	298.06	826	-1	2	1	32	NA	FALSE	14.591	40.136	298.06	453.337	826	7.81	1	NA	NA	NA	NA	0	NA	0	NA	NA	NA	NA	16	up	24.356	0.001	0.001	0.001	0.001	0.001	0.001	0.001	0.001	0.001	0.001	0.001	0.001	0.001	0.001	0.001	0.001	0.001	0.001	0.001	0.001	0.001	0.001	0.001	0.001	0.001	0.001	0.001	0.001	0.001	0.001	0.001	0.001	0.001	0.001	0.001	0.001	0.001	0.001	0.001	0.001	0.001	0.001	0.001	0.001	0.001	0.001	0.001	0.001	0.001	0.001	0.001	0.001	0.001	0.001	0.001	0.001	0.001	50374.7	0.001	0.001	0.001	0.001	0.001	0.001	0.001	0.001	0.001	5_NoID	453	0.3369	453.366	453	0.365857	86	1877	1	FALSE	RT not ordered	DT ordered	FALSE	FALSE	FALSE	FALSE	E	Lvl 5 Schymanski: likely not PFAS
E	[CF2]n_1879	NA	NA	NA	401.341	15.657	NA	NA	Lvl 5 Schymanski: likely not PFAS	Yes	10430	27.211	203.08	427	-1	2	1	65.9	NA	FALSE	15.657	27.211	203.08	401.341	427	7.81	1	NA	NA	NA	NA	0	NA	0	NA	NA	NA	NA	16	up	24.356	0.001	0.001	0.001	0.001	0.001	0.001	0.001	0.001	0.001	0.001	0.001	0.001	0.001	0.001	0.001	0.001	0.001	0.001	0.001	0.001	0.001	0.001	0.001	0.001	0.001	0.001	0.001	0.001	26064.3	0.001	0.001	0.001	0.001	0.001	0.001	0.001	0.001	0.001	0.001	0.001	0.001	0.001	0.001	0.001	0.001	0.001	0.001	0.001	0.001	0.001	0.001	0.001	0.001	0.001	0.001	0.001	0.001	0.001	0.001	0.001	0.001	0.001	0.001	0.001	0.001	0.001	0.001	5_NoID	401	0.3411	401.367	401	0.366736	86	1879	1	FALSE	RT not ordered	DT ordered	FALSE	FALSE	FALSE	FALSE	E	Lvl 5 Schymanski: likely not PFAS
E	[CF2]n_1879	NA	NA	NA	401.343	15.421	NA	NA	Lvl 5 Schymanski: likely not PFAS	Yes	11822	27.728	206.93	266	-1	2	1	90.8	NA	FALSE	15.421	27.728	206.93	401.343	266	7.81	1	NA	NA	NA	NA	0	NA	0	NA	NA	NA	NA	16	up	24.356	0.001	0.001	0.001	0.001	0.001	0.001	0.001	0.001	0.001	0.001	0.001	0.001	0.001	0.001	0.001	0.001	0.001	0.001	0.001	0.001	0.001	0.001	0.001	0.001	0.001	0.001	0.001	0.001	16225.4	0.001	0.001	0.001	0.001	0.001	0.001	0.001	0.001	0.001	0.001	0.001	0.001	0.001	0.001	0.001	0.001	0.001	0.001	0.001	0.001	0.001	0.001	0.001	0.001	0.001	0.001	0.001	0.001	0.001	0.001	0.001	0.001	0.001	0.001	0.001	0.001	0.001	0.001	5_NoID	401	0.3428	401.368	401	0.368436	86	1879	1	FALSE	RT not ordered	DT ordered	FALSE	FALSE	FALSE	FALSE	E	Lvl 5 Schymanski: likely not PFAS
E	[CF2]n_1879	NA	NA	NA	551.33	15.097	NA	NA	Lvl 5 Schymanski: likely not PFAS	Yes	14494	31.562	232.44	80	-1	2	1	73.3	NA	FALSE	15.097	31.562	232.44	551.33	80	7.81	1	NA	NA	NA	NA	0	NA	0	NA	NA	NA	NA	16	up	24.356	0.001	0.001	0.001	0.001	0.001	0.001	0.001	0.001	0.001	0.001	4869.69	0.001	0.001	0.001	0.001	0.001	0.001	0.001	0.001	0.001	0.001	0.001	0.001	0.001	0.001	0.001	0.001	0.001	0.001	0.001	0.001	0.001	0.001	0.001	0.001	0.001	0.001	0.001	0.001	0.001	0.001	0.001	0.001	0.001	0.001	0.001	0.001	0.001	0.001	0.001	0.001	0.001	0.001	0.001	0.001	0.001	0.001	0.001	0.001	0.001	0.001	0.001	0.001	0.001	0.001	0.001	0.001	5_NoID	551	0.33	551.365	551	0.365216	86	1879	1	FALSE	RT not ordered	DT ordered	FALSE	FALSE	FALSE	FALSE	E	Lvl 5 Schymanski: likely not PFAS
E	[CF2]n_1879	NA	NA	NA	601.321	9.456	NA	NA	Lvl 5 Schymanski: likely not PFAS	Yes	5181	32.21	237.32	3158	-1	2	3	93.7	NA	FALSE	9.456	32.21	237.32	601.321	3158	4.75	3	NA	NA	NA	NA	0	NA	0	NA	NA	NA	NA	16	up	38.937	0.001	0.001	0.001	0.001	0.001	0.001	0.001	0.001	0.001	0.001	0.001	29908	0.001	0.001	0.001	0.001	0.001	0.001	0.001	0.001	0.001	0.001	0.001	0.001	0.001	0.001	0.001	81227.7	81529.3	0.001	0.001	0.001	0.001	0.001	0.001	0.001	0.001	0.001	0.001	0.001	0.001	0.001	0.001	0.001	0.001	0.001	0.001	0.001	0.001	0.001	0.001	0.001	0.001	0.001	0.001	0.001	0.001	0.001	0.001	0.001	0.001	0.001	0.001	0.001	0.001	0.001	0.001	5_NoID	601	0.3212	601.36	601	0.35961	86	1879	1	FALSE	RT not ordered	DT ordered	FALSE	FALSE	FALSE	FALSE	E	Lvl 5 Schymanski: likely not PFAS
E	[CF2]n_1879	NA	NA	NA	601.322	9.51	NA	NA	Lvl 5 Schymanski: likely not PFAS	Yes	9478	32.332	237.61	595	-1	2	2	97.3	NA	FALSE	9.51	32.332	237.61	601.322	595	5.49	2	NA	NA	NA	NA	0	NA	0	NA	NA	NA	NA	16	up	34.089	0.001	0.001	0.001	0.001	0.001	0.001	0.001	0.001	0.001	0.001	0.001	19378.6	0.001	0.001	0.001	0.001	0.001	16934.1	0.001	0.001	0.001	0.001	0.001	0.001	0.001	0.001	0.001	0.001	0.001	0.001	0.001	0.001	0.001	0.001	0.001	0.001	0.001	0.001	0.001	0.001	0.001	0.001	0.001	0.001	0.001	0.001	0.001	0.001	0.001	0.001	0.001	0.001	0.001	0.001	0.001	0.001	0.001	0.001	0.001	0.001	0.001	0.001	0.001	0.001	0.001	0.001	0.001	5_NoID	601	0.3216	601.36	601	0.36001	86	1879	1	FALSE	RT not ordered	DT ordered	FALSE	FALSE	FALSE	FALSE	E	Lvl 5 Schymanski: likely not PFAS
E	[CF2]n_1879	NA	NA	NA	601.322	9.263	NA	NA	Lvl 5 Schymanski: likely not PFAS	Yes	3087	32.09	236.29	9699	-1	3	6	100	NA	FALSE	9.263	32.09	236.29	601.322	9699	3.4	6	NA	NA	NA	NA	0	NA	0	NA	NA	NA	NA	16	up	52.278	0.001	0.001	0.001	0.001	0.001	0.001	0.001	0.001	0.001	0.001	0.001	96982.3	0.001	0.001	0.001	0.001	0.001	53370	0.001	0.001	0.001	0.001	0.001	0.001	0.001	0.001	0.001	139412	139272	139540	0.001	0.001	0.001	0.001	0.001	0.001	0.001	0.001	0.001	0.001	0.001	0.001	0.001	0.001	0.001	0.001	0.001	0.001	0.001	0.001	23045.2	0.001	0.001	0.001	0.001	0.001	0.001	0.001	0.001	0.001	0.001	0.001	0.001	0.001	0.001	0.001	0.001	5_NoID	601	0.3224	601.361	601	0.36081	86	1879	1	FALSE	RT not ordered	DT ordered	FALSE	FALSE	FALSE	FALSE	E	Lvl 5 Schymanski: likely not PFAS
E	[CF2]n_1879	NA	NA	NA	651.326	14.941	NA	NA	Lvl 5 Schymanski: likely not PFAS	Yes	11768	33.45	245.38	272	-1	2	1	71.6	NA	FALSE	14.941	33.45	245.38	651.326	272	7.81	1	NA	NA	NA	NA	0	NA	0	NA	NA	NA	NA	16	up	24.356	0.001	0.001	0.001	0.001	0.001	0.001	0.001	0.001	0.001	0.001	0.001	0.001	0.001	0.001	0.001	0.001	0.001	0.001	0.001	0.001	0.001	0.001	0.001	0.001	0.001	0.001	0.001	0.001	0.001	0.001	0.001	0.001	0.001	0.001	0.001	0.001	0.001	0.001	0.001	0.001	0.001	0.001	0.001	0.001	0.001	0.001	16597.2	0.001	0.001	0.001	0.001	0.001	0.001	0.001	0.001	0.001	0.001	0.001	0.001	0.001	0.001	0.001	0.001	0.001	0.001	0.001	0.001	5_NoID	651	0.3263	651.368	651	0.367904	86	1879	1	FALSE	RT ordered	DT ordered	FALSE	FALSE	FALSE	FALSE	E	Lvl 5 Schymanski: likely not PFAS
E	[CF2]n_1880	NA	NA	NA	509.33	15.395	NA	NA	Lvl 5 Schymanski: likely not PFAS	Yes	488	30.462	225.04	205924	-1	5	49	100	NA	FALSE	15.395	30.462	225.04	509.33	205924	1.47	49	NA	NA	NA	NA	0	NA	0	NA	NA	NA	NA	16	up	89.644	42350.6	136113	120520	262759	124426	18418.9	504051	140646	1715622	102937	137162	167698	213140	0.001	45071.9	124270	0.001	192487	170281	331399	0.001	21481.7	0.001	44452	35372	0.001	0.001	372059	545021	540020	133886	409392	199538	108235	36190.6	219492	329934	43488.5	0.001	744265	90668.5	161010	0.001	27145.2	0.001	111065	247704	35557.4	30221.3	0.001	13480.8	229492	227415	148438	919102	317353	0.001	479152	0.001	15507.2	1175880	0.001	0.001	0.001	0.001	0.001	0.001	5_NoID	509	0.33	509.363	509	0.362534	86	1880	1	FALSE	RT not ordered	DT ordered	FALSE	FALSE	FALSE	FALSE	E	Lvl 5 Schymanski: likely not PFAS
E	[CF2]n_1880	NA	NA	NA	559.324	15.217	NA	NA	Lvl 5 Schymanski: likely not PFAS	Yes	4352	31.221	230.08	4647	-1	3	12	100	NA	FALSE	15.217	31.221	230.08	559.324	4647	2.31	12	NA	NA	NA	NA	0	NA	0	NA	NA	NA	NA	16	up	70.4	0.001	0.001	0.001	0.001	0.001	0.001	0.001	0.001	0.001	0.001	32624.4	33853	0.001	0.001	8247.17	0.001	0.001	0.001	0.001	27162.3	0.001	0.001	0.001	30510.7	0.001	0.001	0.001	0.001	0.001	10306.5	0.001	0.001	0.001	0.001	0.001	0.001	0.001	7791.73	34404.8	39266.5	0.001	8506.65	0.001	28830.2	0.001	0.001	0.001	0.001	21941.6	0.001	0.001	0.001	0.001	0.001	0.001	0.001	0.001	0.001	0.001	0.001	0.001	0.001	0.001	0.001	0.001	0.001	0.001	5_NoID	559	0.3241	559.36	559	0.359827	86	1880	1	FALSE	RT not ordered	DT ordered	FALSE	FALSE	FALSE	FALSE	E	Lvl 5 Schymanski: likely not PFAS
E	[CF2]n_1880	NA	NA	NA	609.322	16.324	NA	NA	Lvl 5 Schymanski: likely not PFAS	Yes	11271	32.519	239.83	324	-1	2	1	50.5	NA	FALSE	16.324	32.519	239.83	609.322	324	7.81	1	NA	NA	NA	NA	0	NA	0	NA	NA	NA	NA	16	up	24.356	0.001	0.001	0.001	0.001	0.001	0.001	0.001	0.001	0.001	0.001	0.001	0.001	0.001	0.001	0.001	0.001	0.001	0.001	0.001	0.001	19777.8	0.001	0.001	0.001	0.001	0.001	0.001	0.001	0.001	0.001	0.001	0.001	0.001	0.001	0.001	0.001	0.001	0.001	0.001	0.001	0.001	0.001	0.001	0.001	0.001	0.001	0.001	0.001	0.001	0.001	0.001	0.001	0.001	0.001	0.001	0.001	0.001	0.001	0.001	0.001	0.001	0.001	0.001	0.001	0.001	0.001	0.001	5_NoID	609	0.3215	609.36	609	0.360421	86	1880	1	FALSE	RT ordered	DT ordered	FALSE	FALSE	FALSE	FALSE	E	Lvl 5 Schymanski: likely not PFAS
E	[CF2]n_1880	NA	NA	NA	609.324	16.217	NA	NA	Lvl 5 Schymanski: likely not PFAS	Yes	12474	32.529	239.91	208	-1	2	1	34.4	NA	FALSE	16.217	32.529	239.91	609.324	208	7.81	1	NA	NA	NA	NA	0	NA	0	NA	NA	NA	NA	16	up	24.356	0.001	0.001	0.001	0.001	0.001	0.001	0.001	0.001	0.001	0.001	0.001	0.001	0.001	0.001	0.001	0.001	0.001	0.001	0.001	0.001	12687.8	0.001	0.001	0.001	0.001	0.001	0.001	0.001	0.001	0.001	0.001	0.001	0.001	0.001	0.001	0.001	0.001	0.001	0.001	0.001	0.001	0.001	0.001	0.001	0.001	0.001	0.001	0.001	0.001	0.001	0.001	0.001	0.001	0.001	0.001	0.001	0.001	0.001	0.001	0.001	0.001	0.001	0.001	0.001	0.001	0.001	0.001	5_NoID	609	0.3238	609.363	609	0.362721	86	1880	1	FALSE	RT ordered	DT ordered	FALSE	FALSE	FALSE	FALSE	E	Lvl 5 Schymanski: likely not PFAS
E	[CF2]n_1880	NA	NA	NA	609.325	15.128	NA	NA	Lvl 5 Schymanski: likely not PFAS	Yes	11121	32.421	238.8	342	-1	2	3	67.8	NA	FALSE	15.128	32.421	238.8	609.325	342	5.02	3	NA	NA	NA	NA	0	NA	0	NA	NA	NA	NA	16	up	37.036	0.001	0.001	0.001	0.001	0.001	0.001	0.001	0.001	0.001	0.001	0.001	0.001	0.001	0.001	0.001	0.001	0.001	0.001	0.001	0.001	11898	0.001	0.001	0.001	0.001	0.001	0.001	0.001	0.001	0.001	0.001	0.001	0.001	0.001	0.001	0.001	0.001	0.001	0.001	0.001	0.001	0.001	0.001	0.001	0.001	0.001	5525.15	0.001	0.001	0.001	0.001	0.001	3427.06	0.001	0.001	0.001	0.001	0.001	0.001	0.001	0.001	0.001	0.001	0.001	0.001	0.001	0.001	5_NoID	609	0.3251	609.364	609	0.364021	86	1880	1	FALSE	RT not ordered	DT ordered	FALSE	FALSE	FALSE	FALSE	E	Lvl 5 Schymanski: likely not PFAS
E	[CF2]n_1882	NA	NA	NA	490.329	15.174	NA	NA	Lvl 5 Schymanski: likely not PFAS	Yes	1300	29.775	220.24	45106	-1	4	13	100	NA	FALSE	15.174	29.775	220.24	490.329	45106	3.82	13	NA	NA	NA	NA	0	NA	0	NA	NA	NA	NA	16	up	47.31	0.001	0.001	0.001	0.001	0.001	0.001	26262.4	0.001	0.001	0.001	0.001	0.001	0.001	0.001	0.001	0.001	0.001	99491.2	61352	17699.3	0.001	0.001	0.001	0.001	0.001	0.001	0.001	0.001	0.001	0.001	0.001	22996	0.001	0.001	0.001	0.001	0.001	0.001	302563	0.001	33334.5	0.001	0.001	0.001	0.001	0.001	0.001	0.001	0.001	146128	50762.5	0.001	0.001	0.001	384631	362726	0.001	19815.2	0.001	0.001	1223725	0.001	0.001	0.001	0.001	0.001	0.001	5_NoID	490	0.3291	490.36	490	0.36042	86	1882	1	FALSE	RT not ordered	DT ordered	FALSE	FALSE	FALSE	FALSE	E	Lvl 5 Schymanski: likely not PFAS
E	[CF2]n_1882	NA	NA	NA	540.327	13.328	NA	NA	Lvl 5 Schymanski: likely not PFAS	Yes	3049	32.19	237.74	9906	-1	3	16	98.8	NA	FALSE	13.328	32.19	237.74	540.327	9906	1.99	16	NA	NA	NA	NA	0	NA	0	NA	NA	NA	NA	16	up	77.39	0.001	0.001	0.001	32945.4	0.001	0.001	0.001	19639.6	17172.2	44379.5	0.001	28487.8	0.001	0.001	0.001	0.001	0.001	0.001	24165.6	19316.6	0.001	0.001	0.001	0.001	0.001	0.001	0.001	74698.7	64577.2	66590.5	0.001	0.001	0.001	0.001	0.001	54411.6	14813.7	0.001	63091.9	32060.7	0.001	0.001	0.001	0.001	0.001	0.001	0.001	0.001	0.001	0.001	0.001	0.001	0.001	0.001	0.001	11886.3	0.001	36007.9	0.001	0.001	0.001	0.001	0.001	0.001	0.001	0.001	0.001	5_NoID	540	0.3269	540.361	540	0.361414	86	1882	1	FALSE	RT not ordered	DT not ordered	FALSE	FALSE	FALSE	FALSE	E	Lvl 5 Schymanski: likely not PFAS
E	[CF2]n_1882	NA	NA	NA	540.327	13.214	NA	NA	Lvl 5 Schymanski: likely not PFAS	Yes	6583	32.146	237.45	1712	-1	2	6	91.4	NA	FALSE	13.214	32.146	237.45	540.327	1712	3.13	6	NA	NA	NA	NA	0	NA	0	NA	NA	NA	NA	16	up	56.059	0.001	0.001	0.001	0.001	0.001	0.001	0.001	0.001	0.001	13362.4	0.001	0.001	0.001	0.001	0.001	0.001	0.001	0.001	0.001	21641.2	0.001	0.001	0.001	0.001	0.001	0.001	0.001	17222.9	17677.1	0.001	12452.5	0.001	0.001	0.001	0.001	0.001	0.001	0.001	22062.8	0.001	0.001	0.001	0.001	0.001	0.001	0.001	0.001	0.001	0.001	0.001	0.001	0.001	0.001	0.001	0.001	0.001	0.001	0.001	0.001	0.001	0.001	0.001	0.001	0.001	0.001	0.001	0.001	5_NoID	540	0.3274	540.362	540	0.361914	86	1882	1	FALSE	RT not ordered	DT not ordered	FALSE	FALSE	FALSE	FALSE	E	Lvl 5 Schymanski: likely not PFAS
E	[CF2]n_1882	NA	NA	NA	540.327	13.576	NA	NA	Lvl 5 Schymanski: likely not PFAS	Yes	2266	32.34	238.75	16907	-1	3	25	100	NA	FALSE	13.576	32.34	238.75	540.327	16907	1.84	25	NA	NA	NA	NA	0	NA	0	NA	NA	NA	NA	16	up	80.907	13036.5	20704.3	0.001	25074.8	0.001	0.001	0.001	0.001	28747.9	52946.7	16912.6	20072.9	0.001	0.001	0.001	17994.4	0.001	0.001	22940.5	25870.5	0.001	0.001	0.001	11064.2	0.001	0.001	0.001	81678.1	89895.4	88526.3	0.001	0.001	13757.1	0.001	0.001	33221.5	0.001	0.001	140532	36845.5	0.001	12630	13937.8	0.001	0.001	0.001	0.001	0.001	0.001	0.001	16692.2	0.001	0.001	0.001	31766.7	22568.8	0.001	62169.1	0.001	0.001	131727	0.001	0.001	0.001	0.001	0.001	0.001	5_NoID	540	0.3274	540.362	540	0.361914	86	1882	1	FALSE	RT not ordered	DT not ordered	FALSE	FALSE	FALSE	FALSE	E	Lvl 5 Schymanski: likely not PFAS
E	[CF2]n_1882	NA	NA	NA	540.327	13.44	NA	NA	Lvl 5 Schymanski: likely not PFAS	Yes	1418	32.304	238.31	39219	-1	3	38	100	NA	FALSE	13.44	32.304	238.31	540.327	39219	1.19	38	NA	NA	NA	NA	0	NA	0	NA	NA	NA	NA	16	up	95.453	0.001	40024	0.001	44609.3	0.001	0.001	0.001	56911.2	29939.2	148305	81350.1	106186	18476	0.001	48390.2	74142.7	0.001	53021.4	95890.8	105278	0.001	17854.4	0.001	25506.7	0.001	0.001	0.001	131300	139567	134442	60024.9	40668.3	33112.8	29234.3	25234.6	106313	29458.5	0.001	186170	127817	26270.7	0.001	0.001	0.001	40466.5	0.001	18958.7	38237.4	29170.5	12901	0.001	0.001	0.001	0.001	22606.6	41430.6	0.001	51174.8	29169.7	0.001	92740.3	0.001	0.001	0.001	0.001	0.001	0.001	5_NoID	540	0.3275	540.362	540	0.362014	86	1882	1	FALSE	RT not ordered	DT not ordered	FALSE	FALSE	FALSE	FALSE	E	Lvl 5 Schymanski: likely not PFAS
E	[CF2]n_1882	NA	NA	NA	540.328	14.057	NA	NA	Lvl 5 Schymanski: likely not PFAS	Yes	9624	32.233	238.4	565	-1	2	1	97.6	NA	FALSE	14.057	32.233	238.4	540.328	565	7.81	1	NA	NA	NA	NA	0	NA	0	NA	NA	NA	NA	16	up	24.356	0.001	0.001	0.001	0.001	0.001	0.001	0.001	0.001	0.001	0.001	0.001	0.001	0.001	0.001	0.001	0.001	0.001	0.001	0.001	0.001	0.001	0.001	0.001	0.001	0.001	0.001	0.001	0.001	0.001	0.001	0.001	0.001	0.001	0.001	0.001	0.001	0.001	0.001	34485.2	0.001	0.001	0.001	0.001	0.001	0.001	0.001	0.001	0.001	0.001	0.001	0.001	0.001	0.001	0.001	0.001	0.001	0.001	0.001	0.001	0.001	0.001	0.001	0.001	0.001	0.001	0.001	0.001	5_NoID	540	0.3276	540.362	540	0.362114	86	1882	1	FALSE	RT not ordered	DT not ordered	FALSE	FALSE	FALSE	FALSE	E	Lvl 5 Schymanski: likely not PFAS
E	[CF2]n_1882	NA	NA	NA	540.334	12.333	NA	NA	Lvl 5 Schymanski: likely not PFAS	Yes	7612	29.954	221.6	1160	-1	2	2	100	NA	FALSE	12.333	29.954	221.6	540.334	1160	5.48	2	NA	NA	NA	NA	0	NA	0	NA	NA	NA	NA	16	up	34.163	0.001	0.001	0.001	0.001	0.001	0.001	0.001	0.001	0.001	0.001	0.001	0.001	0.001	0.001	0.001	0.001	0.001	0.001	0.001	0.001	0.001	0.001	0.001	0.001	0.001	0.001	0.001	0.001	0.001	0.001	0.001	0.001	0.001	0.001	0.001	0.001	0.001	0.001	35146.9	0.001	0.001	0.001	0.001	0.001	0.001	0.001	0.001	0.001	0.001	0.001	0.001	0.001	0.001	0.001	0.001	0.001	0.001	35584.9	0.001	0.001	0.001	0.001	0.001	0.001	0.001	0.001	0.001	5_NoID	540	0.3336	540.368	540	0.368114	86	1882	1	FALSE	RT not ordered	DT ordered	FALSE	FALSE	FALSE	FALSE	E	Lvl 5 Schymanski: likely not PFAS
E	[CF2]n_1882	NA	NA	NA	590.323	14.618	NA	NA	Lvl 5 Schymanski: likely not PFAS	Yes	5340	31.809	234.78	2923	-1	3	4	70.7	NA	FALSE	14.618	31.809	234.78	590.323	2923	4.05	4	NA	NA	NA	NA	0	NA	0	NA	NA	NA	NA	16	up	44.943	0.001	0.001	0.001	0.001	0.001	0.001	0.001	0.001	0.001	0.001	0.001	0.001	0.001	0.001	0.001	0.001	0.001	0.001	18934.3	0.001	0.001	0.001	0.001	0.001	0.001	0.001	0.001	0.001	0.001	0.001	0.001	0.001	0.001	0.001	0.001	0.001	0.001	0.001	61335.7	0.001	0.001	0.001	0.001	0.001	0.001	0.001	0.001	0.001	0.001	0.001	0.001	0.001	0.001	0.001	0.001	0.001	0.001	52327.7	0.001	0.001	45733.2	0.001	0.001	0.001	0.001	0.001	0.001	5_NoID	590	0.3226	590.36	590	0.360307	86	1882	1	FALSE	RT ordered	DT ordered	FALSE	FALSE	FALSE	FALSE	E	Lvl 5 Schymanski: likely not PFAS
E	[CF2]n_1883	NA	NA	NA	467.332	15.17	NA	NA	Lvl 5 Schymanski: likely not PFAS	Yes	3630	29.129	215.82	7009	-1	3	8	99.6	NA	FALSE	15.17	29.129	215.82	467.332	7009	4.09	8	NA	NA	NA	NA	0	NA	0	NA	NA	NA	NA	16	up	44.641	0.001	0.001	0.001	0.001	0.001	0.001	0.001	0.001	16152.5	0.001	0.001	14697.2	0.001	0.001	0.001	0.001	0.001	0.001	0.001	0.001	0.001	3732.85	0.001	0.001	0.001	0.001	0.001	29943.1	82676.4	73610.6	0.001	0.001	0.001	0.001	0.001	0.001	0.001	0.001	0.001	0.001	0.001	10684	0.001	0.001	0.001	0.001	196027	0.001	0.001	0.001	0.001	0.001	0.001	0.001	0.001	0.001	0.001	0.001	0.001	0.001	0.001	0.001	0.001	0.001	0.001	0.001	0.001	5_NoID	467	0.3323	467.362	467	0.362151	86	1883	1	FALSE	RT not ordered	DT ordered	FALSE	FALSE	FALSE	FALSE	E	Lvl 5 Schymanski: likely not PFAS
E	[CF2]n_1883	NA	NA	NA	517.327	11.277	NA	NA	Lvl 5 Schymanski: likely not PFAS	Yes	5521	31.369	231.75	2704	-1	3	5	100	NA	FALSE	11.277	31.369	231.75	517.327	2704	4.55	5	NA	NA	NA	NA	0	NA	0	NA	NA	NA	NA	16	up	40.503	0.001	0.001	0.001	0.001	0.001	0.001	0.001	0.001	0.001	0.001	0.001	0.001	0.001	0.001	0.001	0.001	0.001	0.001	0.001	0.001	0.001	0.001	0.001	0.001	0.001	0.001	0.001	0.001	0.001	0.001	0.001	0.001	0.001	0.001	0.001	0.001	0.001	0.001	0.001	0.001	0.001	0.001	0.001	0.001	0.001	0.001	9428.77	0.001	0.001	0.001	0.001	0.001	0.001	0.001	10763.2	8676.52	0.001	69275.3	0.001	0.001	66776.8	0.001	0.001	0.001	0.001	0.001	0.001	5_NoID	517	0.3273	517.36	517	0.360344	86	1883	1	FALSE	RT not ordered	DT ordered	FALSE	FALSE	FALSE	FALSE	E	Lvl 5 Schymanski: likely not PFAS
E	[CF2]n_1883	NA	NA	NA	517.334	13.309	NA	NA	Lvl 5 Schymanski: likely not PFAS	Yes	6118	30.426	224.75	2074	-1	2	6	100	NA	FALSE	13.309	30.426	224.75	517.334	2074	3.6	6	NA	NA	NA	NA	0	NA	0	NA	NA	NA	NA	16	up	49.805	0.001	0.001	0.001	0.001	0.001	0.001	0.001	0.001	47328.3	0.001	13894.9	0.001	0.001	0.001	0.001	0.001	0.001	0.001	0.001	0.001	0.001	0.001	0.001	0.001	0.001	0.001	0.001	0.001	0.001	0.001	0.001	0.001	0.001	0.001	0.001	18655.7	0.001	0.001	0.001	0.001	0.001	0.001	0.001	0.001	12633	0.001	0.001	0.001	0.001	0.001	0.001	0.001	0.001	0.001	10148.9	0.001	0.001	23846.2	0.001	0.001	0.001	0.001	0.001	0.001	0.001	0.001	0.001	5_NoID	517	0.3344	517.367	517	0.367445	86	1883	1	FALSE	RT not ordered	DT ordered	FALSE	FALSE	FALSE	FALSE	E	Lvl 5 Schymanski: likely not PFAS
E	[CF2]n_1883	NA	NA	NA	1367.27	13.239	NA	NA	Lvl 5 Schymanski: likely not PFAS	Yes	9664	39.559	288.01	558	-1	2	1	41.6	NA	FALSE	13.239	39.559	288.01	1367.27	558	7.81	1	NA	NA	NA	NA	0	NA	0	NA	NA	NA	NA	16	up	24.356	0.001	0.001	0.001	0.001	0.001	0.001	0.001	0.001	0.001	0.001	0.001	0.001	0.001	0.001	0.001	0.001	0.001	0.001	0.001	0.001	0.001	0.001	0.001	0.001	0.001	0.001	0.001	0.001	34063.8	0.001	0.001	0.001	0.001	0.001	0.001	0.001	0.001	0.001	0.001	0.001	0.001	0.001	0.001	0.001	0.001	0.001	0.001	0.001	0.001	0.001	0.001	0.001	0.001	0.001	0.001	0.001	0.001	0.001	0.001	0.001	0.001	0.001	0.001	0.001	0.001	0.001	0.001	5_NoID	1367	0.2741	1367.36	1367	0.361435	86	1883	1	FALSE	RT ordered	DT ordered	FALSE	FALSE	FALSE	FALSE	E	Lvl 5 Schymanski: likely not PFAS
E	[CF2]n_1888	NA	NA	NA	576.325	13.736	NA	NA	Lvl 5 Schymanski: likely not PFAS	Yes	5970	32.074	236.4	2212	-1	2	4	100	NA	FALSE	13.736	32.074	236.4	576.325	2212	4	4	NA	NA	NA	NA	0	NA	0	NA	NA	NA	NA	16	up	45.493	0.001	0.001	0.001	0.001	0.001	0.001	0.001	0.001	25988.6	0.001	0.001	0.001	0.001	0.001	0.001	0.001	0.001	0.001	0.001	20960.2	0.001	0.001	0.001	0.001	0.001	0.001	0.001	0.001	45952.9	42020	0.001	0.001	0.001	0.001	0.001	0.001	0.001	0.001	0.001	0.001	0.001	0.001	0.001	0.001	0.001	0.001	0.001	0.001	0.001	0.001	0.001	0.001	0.001	0.001	0.001	0.001	0.001	0.001	0.001	0.001	0.001	0.001	0.001	0.001	0.001	0.001	0.001	5_NoID	576	0.3246	576.361	576	0.361413	86	1888	1	FALSE	RT ordered	DT ordered	FALSE	FALSE	FALSE	FALSE	E	Lvl 5 Schymanski: likely not PFAS
E	[CF2]n_1888	NA	NA	NA	576.325	14.266	NA	NA	Lvl 5 Schymanski: likely not PFAS	Yes	9581	32.262	238.25	572	-1	2	1	60	NA	FALSE	14.266	32.262	238.25	576.325	572	7.81	1	NA	NA	NA	NA	0	NA	0	NA	NA	NA	NA	16	up	24.356	0.001	0.001	0.001	0.001	0.001	0.001	0.001	0.001	0.001	0.001	0.001	0.001	0.001	0.001	0.001	0.001	0.001	0.001	0.001	0.001	0.001	0.001	0.001	0.001	0.001	0.001	0.001	0.001	0.001	0.001	0.001	0.001	0.001	0.001	0.001	0.001	0.001	0.001	34914.5	0.001	0.001	0.001	0.001	0.001	0.001	0.001	0.001	0.001	0.001	0.001	0.001	0.001	0.001	0.001	0.001	0.001	0.001	0.001	0.001	0.001	0.001	0.001	0.001	0.001	0.001	0.001	0.001	5_NoID	576	0.3247	576.362	576	0.361513	86	1888	1	FALSE	RT ordered	DT ordered	FALSE	FALSE	FALSE	FALSE	E	Lvl 5 Schymanski: likely not PFAS
E	[CF2]n_1888	NA	NA	NA	576.325	14.149	NA	NA	Lvl 5 Schymanski: likely not PFAS	Yes	15170	31.403	231.92	46	-1	2	1	32.7	NA	FALSE	14.149	31.403	231.92	576.325	46	7.81	1	NA	NA	NA	NA	0	NA	0	NA	NA	NA	NA	16	up	24.356	0.001	0.001	0.001	0.001	0.001	0.001	0.001	0.001	0.001	0.001	0.001	0.001	0.001	0.001	0.001	0.001	0.001	0.001	0.001	0.001	0.001	0.001	0.001	0.001	0.001	0.001	0.001	0.001	0.001	0.001	0.001	0.001	0.001	0.001	0.001	0.001	0.001	0.001	2781.14	0.001	0.001	0.001	0.001	0.001	0.001	0.001	0.001	0.001	0.001	0.001	0.001	0.001	0.001	0.001	0.001	0.001	0.001	0.001	0.001	0.001	0.001	0.001	0.001	0.001	0.001	0.001	0.001	5_NoID	576	0.3253	576.362	576	0.362113	86	1888	1	FALSE	RT ordered	DT ordered	FALSE	FALSE	FALSE	FALSE	E	Lvl 5 Schymanski: likely not PFAS
E	[CF2]n_1888	NA	NA	NA	576.326	13.563	NA	NA	Lvl 5 Schymanski: likely not PFAS	Yes	7042	32.32	238.67	1438	-1	2	2	73.8	NA	FALSE	13.563	32.32	238.67	576.326	1438	5.48	2	NA	NA	NA	NA	0	NA	0	NA	NA	NA	NA	16	up	34.163	0.001	0.001	0.001	0.001	0.001	0.001	0.001	0.001	0.001	0.001	0.001	0.001	0.001	0.001	0.001	0.001	0.001	0.001	0.001	0.001	0.001	0.001	0.001	0.001	0.001	0.001	0.001	0.001	43601.4	44139.2	0.001	0.001	0.001	0.001	0.001	0.001	0.001	0.001	0.001	0.001	0.001	0.001	0.001	0.001	0.001	0.001	0.001	0.001	0.001	0.001	0.001	0.001	0.001	0.001	0.001	0.001	0.001	0.001	0.001	0.001	0.001	0.001	0.001	0.001	0.001	0.001	0.001	5_NoID	576	0.3256	576.362	576	0.362413	86	1888	1	FALSE	RT ordered	DT ordered	FALSE	FALSE	FALSE	FALSE	E	Lvl 5 Schymanski: likely not PFAS
E	[CF2]n_1888	NA	NA	NA	576.327	13.018	NA	NA	Lvl 5 Schymanski: likely not PFAS	Yes	3000	32.805	241.57	10183	-1	2	21	100	NA	FALSE	13.018	32.805	241.57	576.327	10183	1.61	21	NA	NA	NA	NA	0	NA	0	NA	NA	NA	NA	16	up	86.417	0.001	0.001	17323	0.001	0.001	12140.9	43112.4	0.001	0.001	0.001	0.001	0.001	37681.8	0.001	34252.2	0.001	0.001	47044.4	0.001	0.001	21016.8	0.001	0.001	0.001	29807.3	0.001	0.001	49980.8	0.001	44473.6	0.001	0.001	0.001	0.001	0.001	0.001	0.001	17440.5	0.001	0.001	0.001	0.001	6173.81	0.001	0.001	0.001	0.001	23905.6	42097.3	45627.2	43633.3	0.001	13607.1	0.001	10081.2	0.001	0.001	15510	24303.2	0.001	41971.6	0.001	0.001	0.001	0.001	0.001	0.001	5_NoID	576	0.3267	576.364	576	0.363513	86	1888	1	FALSE	RT ordered	DT ordered	FALSE	FALSE	FALSE	FALSE	E	Lvl 5 Schymanski: likely not PFAS
E	[CF2]n_1888	NA	NA	NA	576.327	12.979	NA	NA	Lvl 5 Schymanski: likely not PFAS	Yes	901	32.782	241.46	82684	-1	4	26	100	NA	FALSE	12.979	32.782	241.46	576.327	82684	1.66	26	NA	NA	NA	NA	0	NA	0	NA	NA	NA	NA	16	up	85.188	0.001	57448.9	0.001	180351	0.001	0.001	0.001	239945	77908.6	130037	106904	237630	0.001	0.001	0.001	105351	0.001	0.001	0.001	202245	0.001	0.001	0.001	82561.2	0.001	0.001	0.001	515466	524534	532927	328446	148050	79235	105194	101444	367571	108343	0.001	322910	0.001	82835.5	235738	27770	0.001	85027.4	57863.1	0.001	0.001	0.001	0.001	0.001	0.001	0.001	0.001	0.001	0.001	0.001	0.001	0.001	0.001	0.001	0.001	0.001	0.001	0.001	0.001	0.001	5_NoID	576	0.3269	576.364	576	0.363713	86	1888	1	FALSE	RT ordered	DT ordered	FALSE	FALSE	FALSE	FALSE	E	Lvl 5 Schymanski: likely not PFAS
E	[CF2]n_1888	NA	NA	NA	576.327	14.416	NA	NA	Lvl 5 Schymanski: likely not PFAS	Yes	3511	32.398	238.75	7577	-1	3	13	100	NA	FALSE	14.416	32.398	238.75	576.327	7577	2.71	13	NA	NA	NA	NA	0	NA	0	NA	NA	NA	NA	16	up	62.732	0.001	18559	0.001	0.001	0.001	0.001	11990	0.001	0.001	0.001	0.001	0.001	0.001	0.001	0.001	0.001	0.001	68576.9	25050	0.001	0.001	0.001	0.001	0.001	0.001	0.001	0.001	45184.1	0.001	26298.2	13241.5	0.001	0.001	0.001	0.001	0.001	0.001	0.001	113318	0.001	0.001	0.001	0.001	0.001	0.001	0.001	0.001	0.001	0.001	0.001	0.001	0.001	0.001	0.001	13433.2	8375.95	0.001	11705	28972	0.001	77519.7	0.001	0.001	0.001	0.001	0.001	0.001	5_NoID	576	0.327	576.364	576	0.363813	86	1888	1	FALSE	RT ordered	DT ordered	FALSE	FALSE	FALSE	FALSE	E	Lvl 5 Schymanski: likely not PFAS
E	[CF2]n_1888	NA	NA	NA	576.327	13.231	NA	NA	Lvl 5 Schymanski: likely not PFAS	Yes	13733	34.418	253.13	122	-1	2	1	51.5	NA	FALSE	13.231	34.418	253.13	576.327	122	7.81	1	NA	NA	NA	NA	0	NA	0	NA	NA	NA	NA	16	up	24.356	0.001	0.001	0.001	0.001	0.001	0.001	0.001	0.001	0.001	0.001	0.001	0.001	0.001	0.001	0.001	0.001	0.001	0.001	0.001	0.001	0.001	0.001	0.001	0.001	0.001	0.001	0.001	0.001	0.001	0.001	0.001	0.001	0.001	0.001	0.001	0.001	0.001	0.001	0.001	0.001	7455.68	0.001	0.001	0.001	0.001	0.001	0.001	0.001	0.001	0.001	0.001	0.001	0.001	0.001	0.001	0.001	0.001	0.001	0.001	0.001	0.001	0.001	0.001	0.001	0.001	0.001	0.001	5_NoID	576	0.3274	576.364	576	0.364213	86	1888	1	FALSE	RT ordered	DT not ordered	FALSE	FALSE	FALSE	FALSE	E	Lvl 5 Schymanski: likely not PFAS
E	[CF2]n_1888	NA	NA	NA	576.327	13.222	NA	NA	Lvl 5 Schymanski: likely not PFAS	Yes	162	32.885	242.14	814078	-1	5	53	100	NA	FALSE	13.222	32.885	242.14	576.327	814078	1.54	53	NA	NA	NA	NA	0	NA	0	NA	NA	NA	NA	16	up	88.004	115978	316560	141709	861463	154175	126609	363386	1270906	739533	1104207	1009496	721395	199103	58719	290078	620017	0.001	526278	482323	1168707	0.001	693633	0.001	691057	293212	0.001	0.001	5639358	5725746	5750830	1745525	985212	536150	1134255	818527	1531951	736880	264099	2546507	2548756	760873	1670878	296186	198285	676217	507635	178184	318772	398835	164535	175366	51987	0.001	0.001	145118	277518	0.001	366439	344532	224112	990920	0.001	0.001	0.001	0.001	0.001	0.001	5_NoID	576	0.3275	576.364	576	0.364313	86	1888	1	FALSE	RT ordered	DT ordered	FALSE	FALSE	FALSE	FALSE	E	Lvl 5 Schymanski: likely not PFAS
E	[CF2]n_1888	NA	NA	NA	626.328	15.041	NA	NA	Lvl 5 Schymanski: likely not PFAS	Yes	11257	32.926	241.74	326	-1	2	1	63.9	NA	FALSE	15.041	32.926	241.74	626.328	326	7.81	1	NA	NA	NA	NA	0	NA	0	NA	NA	NA	NA	16	up	24.356	0.001	0.001	0.001	0.001	0.001	0.001	0.001	0.001	0.001	0.001	0.001	0.001	0.001	0.001	0.001	0.001	0.001	0.001	0.001	0.001	0.001	0.001	0.001	0.001	0.001	0.001	0.001	0.001	0.001	0.001	0.001	0.001	0.001	0.001	0.001	0.001	0.001	0.001	0.001	0.001	0.001	0.001	0.001	0.001	0.001	0.001	19898.8	0.001	0.001	0.001	0.001	0.001	0.001	0.001	0.001	0.001	0.001	0.001	0.001	0.001	0.001	0.001	0.001	0.001	0.001	0.001	0.001	5_NoID	626	0.3279	626.368	626	0.367907	86	1888	1	FALSE	RT not ordered	DT ordered	FALSE	FALSE	FALSE	FALSE	E	Lvl 5 Schymanski: likely not PFAS
E	[CF2]n_1888	NA	NA	NA	676.325	14.924	NA	NA	Lvl 5 Schymanski: likely not PFAS	Yes	14922	33.768	248.47	58	-1	2	1	68.1	NA	FALSE	14.924	33.768	248.47	676.325	58	7.81	1	NA	NA	NA	NA	0	NA	0	NA	NA	NA	NA	16	up	24.356	0.001	0.001	0.001	0.001	0.001	0.001	0.001	0.001	0.001	0.001	0.001	0.001	0.001	0.001	0.001	0.001	0.001	0.001	0.001	0.001	0.001	0.001	0.001	0.001	0.001	0.001	0.001	0.001	0.001	3566.65	0.001	0.001	0.001	0.001	0.001	0.001	0.001	0.001	0.001	0.001	0.001	0.001	0.001	0.001	0.001	0.001	0.001	0.001	0.001	0.001	0.001	0.001	0.001	0.001	0.001	0.001	0.001	0.001	0.001	0.001	0.001	0.001	0.001	0.001	0.001	0.001	0.001	5_NoID	676	0.3252	676.368	676	0.3684	86	1888	1	FALSE	RT not ordered	DT ordered	FALSE	FALSE	FALSE	FALSE	E	Lvl 5 Schymanski: likely not PFAS
E	[CF2]n_1888	NA	NA	NA	676.325	9.072	NA	NA	Lvl 5 Schymanski: likely not PFAS	Yes	14142	32.689	239.63	98	-1	2	1	75.7	NA	FALSE	9.072	32.689	239.63	676.325	98	7.81	1	NA	NA	NA	NA	0	NA	0	NA	NA	NA	NA	16	up	24.356	0.001	0.001	0.001	0.001	0.001	0.001	0.001	0.001	0.001	0.001	0.001	0.001	0.001	0.001	0.001	0.001	0.001	0.001	0.001	0.001	0.001	0.001	0.001	0.001	0.001	0.001	0.001	0.001	0.001	0.001	0.001	0.001	0.001	0.001	0.001	0.001	0.001	0.001	0.001	0.001	0.001	0.001	0.001	0.001	0.001	0.001	0.001	0.001	0.001	0.001	0.001	0.001	0.001	0.001	5998.42	0.001	0.001	0.001	0.001	0.001	0.001	0.001	0.001	0.001	0.001	0.001	0.001	5_NoID	676	0.3254	676.369	676	0.3686	86	1888	1	FALSE	RT not ordered	DT not ordered	FALSE	FALSE	FALSE	FALSE	E	Lvl 5 Schymanski: likely not PFAS
E	[CF2]n_1891	NA	NA	NA	389.342	15.742	NA	NA	Lvl 5 Schymanski: likely not PFAS	Yes	3004	26.953	200.87	10161	-1	2	14	98.7	NA	FALSE	15.742	26.953	200.87	389.342	10161	2.29	14	NA	NA	NA	NA	0	NA	0	NA	NA	NA	NA	16	up	70.823	0.001	74039.9	0.001	0.001	20565.6	17457.8	0.001	25963.8	0.001	39063.9	0.001	36851.2	0.001	0.001	0.001	0.001	0.001	0.001	53396.9	0.001	0.001	15473.5	0.001	28772.5	0.001	0.001	0.001	55753.4	0.001	0.001	0.001	0.001	0.001	0.001	0.001	109687	0.001	0.001	0.001	91300.6	14307.4	0.001	0.001	0.001	37203.3	0.001	0.001	0.001	0.001	0.001	0.001	0.001	0.001	0.001	0.001	0.001	0.001	0.001	0.001	0.001	0.001	0.001	0.001	0.001	0.001	0.001	0.001	5_NoID	389	0.3423	389.367	389	0.367169	86	1891	1	FALSE	RT not ordered	DT ordered	FALSE	FALSE	FALSE	FALSE	E	Lvl 5 Schymanski: likely not PFAS
E	[CF2]n_1891	NA	NA	NA	389.342	15.843	NA	NA	Lvl 5 Schymanski: likely not PFAS	Yes	988	27.016	201.5	72683	-1	3	16	100	NA	FALSE	15.843	27.016	201.5	389.342	72683	2.15	16	NA	NA	NA	NA	0	NA	0	NA	NA	NA	NA	16	up	73.812	0.001	0.001	0.001	331546	0.001	0.001	174070	0.001	136069	0.001	169055	0.001	0.001	0.001	0.001	0.001	0.001	0.001	0.001	0.001	0.001	0.001	0.001	0.001	0.001	0.001	0.001	340671	490786	445088	0.001	0.001	0.001	0.001	0.001	155471	38514.8	0.001	390091	188409	0.001	0.001	0.001	37157.3	11652.2	0.001	442170	0.001	0.001	0.001	0.001	0.001	0.001	0.001	0.001	0.001	0.001	695684	0.001	0.001	387216	0.001	0.001	0.001	0.001	0.001	0.001	5_NoID	389	0.3425	389.367	389	0.367369	86	1891	1	FALSE	RT not ordered	DT ordered	FALSE	FALSE	FALSE	FALSE	E	Lvl 5 Schymanski: likely not PFAS
E	[CF2]n_1891	NA	NA	NA	389.343	15.851	NA	NA	Lvl 5 Schymanski: likely not PFAS	Yes	1411	27.057	201.54	39432	-1	3	32	100	NA	FALSE	15.851	27.057	201.54	389.343	39432	1.39	32	NA	NA	NA	NA	0	NA	0	NA	NA	NA	NA	16	up	91.438	0.001	59385	0.001	0.001	0.001	53977.1	173627	134193	26488.7	117131	57319.4	90329	89962.1	25688.3	0.001	50729.2	0.001	0.001	54875.2	162994	0.001	31537.3	0.001	59475.3	0.001	0.001	0.001	0.001	0.001	0.001	166094	0.001	54642.2	48097.7	36615	268559	34057	0.001	0.001	0.001	0.001	98815	0.001	30271.3	18394.8	56335.3	0.001	0.001	22937.3	0.001	0.001	49439.2	77822.6	25231.6	103782	61699.3	0.001	0.001	64839.1	0.001	0.001	0.001	0.001	0.001	0.001	0.001	0.001	5_NoID	389	0.3426	389.367	389	0.367469	86	1891	1	FALSE	RT not ordered	DT ordered	FALSE	FALSE	FALSE	FALSE	E	Lvl 5 Schymanski: likely not PFAS
E	[CF2]n_1891	NA	NA	NA	539.331	14.85	NA	NA	Lvl 5 Schymanski: likely not PFAS	Yes	8659	31.218	230.92	789	-1	2	1	50.1	NA	FALSE	14.85	31.218	230.92	539.331	789	7.81	1	NA	NA	NA	NA	0	NA	0	NA	NA	NA	NA	16	up	24.356	0.001	0.001	0.001	0.001	0.001	0.001	0.001	0.001	0.001	0.001	0.001	0.001	0.001	0.001	0.001	0.001	0.001	0.001	0.001	0.001	0.001	0.001	0.001	0.001	0.001	0.001	0.001	0.001	0.001	0.001	0.001	0.001	0.001	0.001	0.001	0.001	0.001	0.001	48139.6	0.001	0.001	0.001	0.001	0.001	0.001	0.001	0.001	0.001	0.001	0.001	0.001	0.001	0.001	0.001	0.001	0.001	0.001	0.001	0.001	0.001	0.001	0.001	0.001	0.001	0.001	0.001	0.001	5_NoID	539	0.3312	539.366	539	0.36565	86	1891	1	FALSE	RT not ordered	DT ordered	FALSE	FALSE	FALSE	FALSE	E	Lvl 5 Schymanski: likely not PFAS
E	[CF2]n_1891	NA	NA	NA	539.332	14.191	NA	NA	Lvl 5 Schymanski: likely not PFAS	Yes	3988	31.034	229.27	5715	-1	2	6	97.4	NA	FALSE	14.191	31.034	229.27	539.332	5715	3.32	6	NA	NA	NA	NA	0	NA	0	NA	NA	NA	NA	16	up	53.34	0.001	0.001	0.001	0.001	0.001	0.001	0.001	0.001	0.001	0.001	0.001	0.001	0.001	0.001	0.001	0.001	0.001	0.001	0.001	0.001	0.001	0.001	0.001	0.001	0.001	0.001	0.001	84508.7	77142.1	72506.4	27369.2	24500.4	0.001	0.001	0.001	0.001	0.001	0.001	0.001	62562.3	0.001	0.001	0.001	0.001	0.001	0.001	0.001	0.001	0.001	0.001	0.001	0.001	0.001	0.001	0.001	0.001	0.001	0.001	0.001	0.001	0.001	0.001	0.001	0.001	0.001	0.001	0.001	5_NoID	539	0.3315	539.366	539	0.36595	86	1891	1	FALSE	RT not ordered	DT ordered	FALSE	FALSE	FALSE	FALSE	E	Lvl 5 Schymanski: likely not PFAS
E	[CF2]n_1891	NA	NA	NA	539.332	14.348	NA	NA	Lvl 5 Schymanski: likely not PFAS	Yes	4134	31.111	229.88	5273	-1	2	7	100	NA	FALSE	14.348	31.111	229.88	539.332	5273	3.39	7	NA	NA	NA	NA	0	NA	0	NA	NA	NA	NA	16	up	52.386	0.001	0.001	0.001	0.001	0.001	0.001	0.001	0.001	0.001	0.001	0.001	0.001	0.001	0.001	0.001	0.001	0.001	0.001	3847.34	0.001	0.001	0.001	0.001	0.001	0.001	0.001	0.001	92863.9	0.001	74909.4	25689.6	18302.8	0.001	0.001	0.001	0.001	0.001	0.001	48001.6	58010	0.001	0.001	0.001	0.001	0.001	0.001	0.001	0.001	0.001	0.001	0.001	0.001	0.001	0.001	0.001	0.001	0.001	0.001	0.001	0.001	0.001	0.001	0.001	0.001	0.001	0.001	0.001	5_NoID	539	0.3317	539.366	539	0.36615	86	1891	1	FALSE	RT not ordered	DT ordered	FALSE	FALSE	FALSE	FALSE	E	Lvl 5 Schymanski: likely not PFAS
E	[CF2]n_1891	NA	NA	NA	689.324	14.588	NA	NA	Lvl 5 Schymanski: likely not PFAS	Yes	15065	34.333	252.52	52	-1	3	1	60	NA	FALSE	14.588	34.333	252.52	689.324	52	7.81	1	NA	NA	NA	NA	0	NA	0	NA	NA	NA	NA	16	up	24.356	0.001	0.001	0.001	0.001	0.001	0.001	0.001	0.001	0.001	0.001	0.001	0.001	0.001	0.001	0.001	0.001	0.001	0.001	0.001	0.001	0.001	0.001	0.001	0.001	0.001	0.001	0.001	0.001	0.001	3180.38	0.001	0.001	0.001	0.001	0.001	0.001	0.001	0.001	0.001	0.001	0.001	0.001	0.001	0.001	0.001	0.001	0.001	0.001	0.001	0.001	0.001	0.001	0.001	0.001	0.001	0.001	0.001	0.001	0.001	0.001	0.001	0.001	0.001	0.001	0.001	0.001	0.001	5_NoID	689	0.3237	689.368	689	0.367731	86	1891	1	FALSE	RT ordered	DT ordered	FALSE	FALSE	FALSE	FALSE	E	Lvl 5 Schymanski: likely not PFAS
E	[CF2]n_1895	NA	NA	NA	365.346	16.026	NA	NA	Lvl 5 Schymanski: likely not PFAS	Yes	11851	44.895	335.64	263	-1	2	1	36.4	NA	FALSE	16.026	44.895	335.64	365.346	263	7.81	1	NA	NA	NA	NA	0	NA	0	NA	NA	NA	NA	16	up	24.356	0.001	0.001	0.001	0.001	0.001	0.001	0.001	0.001	0.001	0.001	0.001	0.001	0.001	0.001	0.001	0.001	0.001	0.001	0.001	0.001	0.001	0.001	0.001	0.001	0.001	0.001	0.001	0.001	0.001	0.001	0.001	0.001	0.001	0.001	0.001	0.001	0.001	0.001	16054.3	0.001	0.001	0.001	0.001	0.001	0.001	0.001	0.001	0.001	0.001	0.001	0.001	0.001	0.001	0.001	0.001	0.001	0.001	0.001	0.001	0.001	0.001	0.001	0.001	0.001	0.001	0.001	0.001	5_NoID	365	0.3455	365.369	365	0.368837	87	1895	1	FALSE	RT not ordered	DT not ordered	FALSE	FALSE	FALSE	FALSE	E	Lvl 5 Schymanski: likely not PFAS
E	[CF2]n_1895	NA	NA	NA	365.348	16.017	NA	NA	Lvl 5 Schymanski: likely not PFAS	Yes	10963	31.09	232.67	359	-1	2	1	50.5	NA	FALSE	16.017	31.09	232.67	365.348	359	7.81	1	NA	NA	NA	NA	0	NA	0	NA	NA	NA	NA	16	up	24.356	0.001	0.001	0.001	0.001	0.001	0.001	0.001	0.001	0.001	0.001	0.001	0.001	0.001	0.001	0.001	0.001	0.001	0.001	0.001	0.001	0.001	0.001	0.001	0.001	0.001	0.001	0.001	0.001	0.001	0.001	0.001	0.001	0.001	0.001	0.001	0.001	0.001	0.001	21911.3	0.001	0.001	0.001	0.001	0.001	0.001	0.001	0.001	0.001	0.001	0.001	0.001	0.001	0.001	0.001	0.001	0.001	0.001	0.001	0.001	0.001	0.001	0.001	0.001	0.001	0.001	0.001	0.001	5_NoID	365	0.3481	365.371	365	0.371437	87	1895	1	FALSE	RT not ordered	DT not ordered	FALSE	FALSE	FALSE	FALSE	E	Lvl 5 Schymanski: likely not PFAS
E	[CF2]n_1895	NA	NA	NA	365.351	16.009	NA	NA	Lvl 5 Schymanski: likely not PFAS	Yes	15721	24.287	181.24	15	-1	2	1	38.3	NA	FALSE	16.009	24.287	181.24	365.351	15	7.81	1	NA	NA	NA	NA	0	NA	0	NA	NA	NA	NA	16	up	24.356	903.166	0.001	0.001	0.001	0.001	0.001	0.001	0.001	0.001	0.001	0.001	0.001	0.001	0.001	0.001	0.001	0.001	0.001	0.001	0.001	0.001	0.001	0.001	0.001	0.001	0.001	0.001	0.001	0.001	0.001	0.001	0.001	0.001	0.001	0.001	0.001	0.001	0.001	0.001	0.001	0.001	0.001	0.001	0.001	0.001	0.001	0.001	0.001	0.001	0.001	0.001	0.001	0.001	0.001	0.001	0.001	0.001	0.001	0.001	0.001	0.001	0.001	0.001	0.001	0.001	0.001	0.001	5_NoID	365	0.3507	365.374	365	0.374037	87	1895	1	FALSE	RT not ordered	DT ordered	FALSE	FALSE	FALSE	FALSE	E	Lvl 5 Schymanski: likely not PFAS
E	[CF2]n_1895	NA	NA	NA	515.337	11.841	NA	NA	Lvl 5 Schymanski: likely not PFAS	Yes	9330	30.962	229.3	623	-1	2	1	97.3	NA	FALSE	11.841	30.962	229.3	515.337	623	7.81	1	NA	NA	NA	NA	0	NA	0	NA	NA	NA	NA	16	up	24.356	0.001	0.001	0.001	0.001	0.001	0.001	0.001	0.001	0.001	0.001	0.001	0.001	0.001	0.001	0.001	0.001	0.001	0.001	0.001	0.001	0.001	0.001	0.001	0.001	0.001	0.001	0.001	0.001	0.001	0.001	0.001	0.001	0.001	0.001	0.001	0.001	0.001	0.001	0.001	0.001	0.001	0.001	0.001	0.001	0.001	0.001	0.001	0.001	0.001	0.001	0.001	0.001	0.001	0.001	0.001	0.001	0.001	37981.4	0.001	0.001	0.001	0.001	0.001	0.001	0.001	0.001	0.001	5_NoID	515	0.3368	515.37	515	0.369717	87	1895	1	FALSE	RT not ordered	DT ordered	FALSE	FALSE	FALSE	FALSE	E	Lvl 5 Schymanski: likely not PFAS
E	[CF2]n_1895	NA	NA	NA	515.338	12.876	NA	NA	Lvl 5 Schymanski: likely not PFAS	Yes	830	30.737	227.64	95896	-1	4	1	100	NA	FALSE	12.876	30.737	227.64	515.338	95896	7.81	1	NA	NA	NA	NA	0	NA	0	NA	NA	NA	NA	16	up	24.356	0.001	0.001	0.001	0.001	0.001	0.001	0.001	0.001	0.001	0.001	0.001	0.001	0.001	0.001	0.001	0.001	0.001	0.001	0.001	0.001	0.001	0.001	0.001	0.001	0.001	0.001	0.001	0.001	0.001	0.001	0.001	0.001	0.001	0.001	0.001	0.001	0.001	0.001	0.001	0.001	0.001	0.001	0.001	0.001	0.001	0.001	0.001	0.001	0.001	0.001	0.001	0.001	0.001	0.001	0.001	0.001	0.001	5849671	0.001	0.001	0.001	0.001	0.001	0.001	0.001	0.001	0.001	5_NoID	515	0.3376	515.371	515	0.370517	87	1895	1	FALSE	RT not ordered	DT ordered	FALSE	FALSE	FALSE	FALSE	E	Lvl 5 Schymanski: likely not PFAS
E	[CF2]n_1895	NA	NA	NA	665.331	12.051	NA	NA	Lvl 5 Schymanski: likely not PFAS	Yes	10114	34.873	256.66	478	-1	2	1	100	NA	FALSE	12.051	34.873	256.66	665.331	478	7.81	1	NA	NA	NA	NA	0	NA	0	NA	NA	NA	NA	16	up	24.356	0.001	0.001	0.001	0.001	0.001	0.001	0.001	0.001	0.001	0.001	0.001	0.001	0.001	0.001	0.001	0.001	0.001	0.001	0.001	0.001	0.001	0.001	0.001	0.001	0.001	0.001	0.001	0.001	0.001	0.001	0.001	0.001	0.001	0.001	0.001	0.001	0.001	0.001	0.001	29168.1	0.001	0.001	0.001	0.001	0.001	0.001	0.001	0.001	0.001	0.001	0.001	0.001	0.001	0.001	0.001	0.001	0.001	0.001	0.001	0.001	0.001	0.001	0.001	0.001	0.001	0.001	0.001	5_NoID	665	0.3308	665.373	665	0.373298	87	1895	1	FALSE	RT ordered	DT ordered	FALSE	FALSE	FALSE	FALSE	E	Lvl 5 Schymanski: likely not PFAS
E	[CF2]n_1898	NA	NA	NA	383.35	15.052	NA	NA	Lvl 5 Schymanski: likely not PFAS	Yes	6559	26.926	201.28	1727	-1	2	4	56	NA	FALSE	15.052	26.926	201.28	383.35	1727	3.88	4	NA	NA	NA	NA	0	NA	0	NA	NA	NA	NA	16	up	46.681	0.001	0.001	0.001	0.001	0.001	0.001	0.001	0.001	0.001	0.001	0.001	0.001	0.001	0.001	0.001	0.001	0.001	0.001	0.001	0.001	0.001	0.001	0.001	0.001	0.001	0.001	0.001	23757	27801.5	0.001	0.001	0.001	0.001	0.001	0.001	33826.4	0.001	0.001	0.001	0.001	0.001	0.001	0.001	0.001	0.001	0.001	0.001	0.001	0.001	0.001	0.001	0.001	0.001	0.001	0.001	0.001	0.001	19952.1	0.001	0.001	0.001	0.001	0.001	0.001	0.001	0.001	0.001	5_NoID	383	0.3499	383.374	383	0.374387	87	1898	1	FALSE	RT ordered	DT ordered	FALSE	FALSE	FALSE	FALSE	E	Lvl 5 Schymanski: likely not PFAS
E	[CF2]n_1898	NA	NA	NA	383.353	15.633	NA	NA	Lvl 5 Schymanski: likely not PFAS	Yes	1261	27.313	203.79	47820	-1	3	34	100	NA	FALSE	15.633	27.32	203.8	383.353	47820	1.6	31	15.63	27.236	203.58	383.353	22119	1.14	3	0.003	0.084	0.22	-0.0002	1.11	up	58.176	72368	16914	35468.8	48191.7	0.001	0.001	117153	0.001	32185.8	53904.7	0.001	64370.7	0.001	74902.1	0.001	36779.6	0.001	0.001	0.001	9690.32	59358.4	64989.1	0.001	15584.8	0.001	0.001	0.001	180685	190862	173076	0.001	19151	107891	0.001	0.001	221352	12452.6	0.001	346765	81911.8	0.001	141541	23715.7	0.001	0.001	0.001	154952	0.001	0.001	0.001	0.001	20449.7	133412	9478.14	0.001	0.001	0.001	284490	0.001	0.001	112986	46113.6	0.001	0.001	32412.1	0.001	54188.7	5_NoID	383	0.3533	383.378	383	0.377787	87	1898	1	FALSE	RT ordered	DT ordered	FALSE	FALSE	FALSE	FALSE	E	Lvl 5 Schymanski: likely not PFAS
E	[CF2]n_1898	NA	NA	NA	483.346	16.315	NA	NA	Lvl 5 Schymanski: likely not PFAS	Yes	12208	29.458	218.57	231	-1	2	1	97.7	NA	FALSE	16.315	29.458	218.57	483.346	231	7.81	1	NA	NA	NA	NA	0	NA	0	NA	NA	NA	NA	16	up	24.356	0.001	0.001	0.001	0.001	0.001	0.001	0.001	0.001	0.001	0.001	0.001	0.001	0.001	0.001	0.001	0.001	0.001	0.001	0.001	0.001	0.001	0.001	0.001	0.001	0.001	0.001	0.001	0.001	0.001	0.001	0.001	0.001	0.001	0.001	0.001	0.001	0.001	0.001	0.001	0.001	0.001	0.001	0.001	0.001	0.001	0.001	0.001	0.001	0.001	0.001	0.001	0.001	0.001	0.001	0.001	0.001	0.001	0.001	0.001	0.001	14068.9	0.001	0.001	0.001	0.001	0.001	0.001	5_NoID	483	0.3465	483.377	483	0.377374	87	1898	1	FALSE	RT not ordered	DT ordered	FALSE	FALSE	FALSE	FALSE	E	Lvl 5 Schymanski: likely not PFAS
E	[CF2]n_1898	NA	NA	NA	483.347	15.517	NA	NA	Lvl 5 Schymanski: likely not PFAS	Yes	12368	29.046	215.52	216	-1	2	1	100	NA	FALSE	15.517	29.046	215.52	483.347	216	7.81	1	NA	NA	NA	NA	0	NA	0	NA	NA	NA	NA	16	up	24.356	0.001	0.001	0.001	0.001	0.001	0.001	0.001	0.001	0.001	0.001	0.001	0.001	0.001	0.001	0.001	0.001	0.001	0.001	0.001	0.001	0.001	0.001	0.001	0.001	0.001	0.001	0.001	0.001	0.001	0.001	0.001	0.001	0.001	0.001	0.001	0.001	0.001	0.001	13157.5	0.001	0.001	0.001	0.001	0.001	0.001	0.001	0.001	0.001	0.001	0.001	0.001	0.001	0.001	0.001	0.001	0.001	0.001	0.001	0.001	0.001	0.001	0.001	0.001	0.001	0.001	0.001	0.001	5_NoID	483	0.3472	483.378	483	0.378074	87	1898	1	FALSE	RT not ordered	DT ordered	FALSE	FALSE	FALSE	FALSE	E	Lvl 5 Schymanski: likely not PFAS
E	[CF2]n_1898	NA	NA	NA	583.332	14.597	NA	NA	Lvl 5 Schymanski: likely not PFAS	Yes	5025	32.612	239.82	3356	-1	2	1	90.5	NA	FALSE	14.597	32.612	239.82	583.332	3356	7.81	1	NA	NA	NA	NA	0	NA	0	NA	NA	NA	NA	16	up	24.356	0.001	0.001	0.001	0.001	0.001	0.001	0.001	0.001	0.001	0.001	0.001	0.001	0.001	0.001	0.001	0.001	0.001	0.001	0.001	0.001	0.001	0.001	0.001	0.001	0.001	0.001	0.001	0.001	0.001	0.001	0.001	0.001	0.001	0.001	0.001	0.001	0.001	0.001	0.001	0.001	0.001	0.001	0.001	0.001	0.001	0.001	0.001	0.001	0.001	0.001	0.001	0.001	0.001	0.001	204707	0.001	0.001	0.001	0.001	0.001	0.001	0.001	0.001	0.001	0.001	0.001	0.001	5_NoID	583	0.3318	583.369	583	0.36906	87	1898	1	FALSE	RT not ordered	DT ordered	FALSE	FALSE	FALSE	FALSE	E	Lvl 5 Schymanski: likely not PFAS
E	[CF2]n_1899	NA	NA	NA	303.35	13.508	NA	NA	Lvl 5 Schymanski: likely not PFAS	Yes	2412	24.263	182.37	15229	-1	3	2	52.5	NA	FALSE	13.508	24.263	182.37	303.35	15229	6.37	2	NA	NA	NA	NA	0	NA	0	NA	NA	NA	NA	16	up	29.609	0.001	0.001	0.001	0.001	0.001	0.001	0.001	0.001	0.001	0.001	0.001	0.001	0.001	0.001	0.001	0.001	0.001	0.001	0.001	0.001	0.001	0.001	0.001	0.001	0.001	0.001	0.001	0.001	0.001	0.001	0.001	0.001	0.001	192633	0.001	0.001	0.001	0.001	0.001	0.001	0.001	0.001	0.001	0.001	0.001	0.001	0.001	0.001	0.001	736350	0.001	0.001	0.001	0.001	0.001	0.001	0.001	0.001	0.001	0.001	0.001	0.001	0.001	0.001	0.001	0.001	0.001	5_NoID	303	0.3498	303.369	303	0.369177	87	1899	1	FALSE	RT ordered	DT ordered	FALSE	FALSE	FALSE	FALSE	E	Lvl 5 Schymanski: likely not PFAS
E	[CF2]n_1899	NA	NA	NA	503.337	15.198	NA	NA	Lvl 5 Schymanski: likely not PFAS	Yes	8350	30.64	226.19	888	-1	2	1	100	NA	FALSE	15.198	30.64	226.19	503.337	888	7.81	1	NA	NA	NA	NA	0	NA	0	NA	NA	NA	NA	16	up	24.356	0.001	0.001	0.001	0.001	0.001	0.001	0.001	0.001	0.001	0.001	0.001	0.001	0.001	0.001	0.001	0.001	0.001	0.001	0.001	0.001	0.001	0.001	0.001	0.001	0.001	0.001	0.001	0.001	0.001	0.001	0.001	0.001	0.001	0.001	0.001	0.001	0.001	0.001	0.001	0.001	0.001	0.001	0.001	0.001	0.001	0.001	54144.1	0.001	0.001	0.001	0.001	0.001	0.001	0.001	0.001	0.001	0.001	0.001	0.001	0.001	0.001	0.001	0.001	0.001	0.001	0.001	0.001	5_NoID	503	0.3372	503.369	503	0.369351	87	1899	1	FALSE	RT not ordered	DT ordered	FALSE	FALSE	FALSE	FALSE	E	Lvl 5 Schymanski: likely not PFAS
E	[CF2]n_1899	NA	NA	NA	603.333	15.137	NA	NA	Lvl 5 Schymanski: likely not PFAS	Yes	14671	32.569	240.25	71	-1	2	1	70.1	NA	FALSE	15.137	32.569	240.25	603.333	71	7.81	1	NA	NA	NA	NA	0	NA	0	NA	NA	NA	NA	16	up	24.356	0.001	0.001	0.001	0.001	0.001	0.001	0.001	0.001	0.001	0.001	0.001	0.001	0.001	0.001	0.001	0.001	0.001	0.001	0.001	0.001	0.001	0.001	0.001	0.001	0.001	0.001	0.001	0.001	0.001	0.001	0.001	0.001	0.001	0.001	0.001	0.001	0.001	0.001	4338.76	0.001	0.001	0.001	0.001	0.001	0.001	0.001	0.001	0.001	0.001	0.001	0.001	0.001	0.001	0.001	0.001	0.001	0.001	0.001	0.001	0.001	0.001	0.001	0.001	0.001	0.001	0.001	0.001	5_NoID	603	0.3334	603.372	603	0.371938	87	1899	1	FALSE	RT not ordered	DT ordered	FALSE	FALSE	FALSE	FALSE	E	Lvl 5 Schymanski: likely not PFAS
E	[CF2]n_1902	NA	NA	NA	411.347	14.309	NA	NA	Lvl 5 Schymanski: likely not PFAS	Yes	6090	28.116	209.65	2099	-1	2	4	100	NA	FALSE	14.309	28.116	209.65	411.347	2099	3.83	4	NA	NA	NA	NA	0	NA	0	NA	NA	NA	NA	16	up	47.235	0.001	0.001	0.001	0.001	0.001	0.001	0.001	0.001	0.001	0.001	0.001	0.001	0.001	0.001	0.001	0.001	0.001	0.001	0.001	0.001	0.001	0.001	0.001	0.001	0.001	0.001	0.001	37030.2	32863.2	27250.5	0.001	0.001	0.001	0.001	0.001	0.001	0.001	0.001	30918.3	0.001	0.001	0.001	0.001	0.001	0.001	0.001	0.001	0.001	0.001	0.001	0.001	0.001	0.001	0.001	0.001	0.001	0.001	0.001	0.001	0.001	0.001	0.001	0.001	0.001	0.001	0.001	0.001	5_NoID	411	0.3474	411.374	411	0.373675	87	1902	1	FALSE	RT ordered	DT ordered	FALSE	FALSE	FALSE	FALSE	E	Lvl 5 Schymanski: likely not PFAS
E	[CF2]n_1902	NA	NA	NA	411.348	14.052	NA	NA	Lvl 5 Schymanski: likely not PFAS	Yes	12722	28.043	209.11	189	-1	2	1	82.4	NA	FALSE	14.052	28.043	209.11	411.348	189	7.81	1	NA	NA	NA	NA	0	NA	0	NA	NA	NA	NA	16	up	24.356	0.001	0.001	0.001	0.001	0.001	0.001	0.001	0.001	0.001	0.001	0.001	0.001	0.001	0.001	0.001	0.001	0.001	0.001	0.001	0.001	0.001	0.001	0.001	0.001	0.001	0.001	0.001	0.001	0.001	0.001	0.001	0.001	0.001	0.001	0.001	0.001	0.001	0.001	11517.6	0.001	0.001	0.001	0.001	0.001	0.001	0.001	0.001	0.001	0.001	0.001	0.001	0.001	0.001	0.001	0.001	0.001	0.001	0.001	0.001	0.001	0.001	0.001	0.001	0.001	0.001	0.001	0.001	5_NoID	411	0.3478	411.374	411	0.374075	87	1902	1	FALSE	RT ordered	DT ordered	FALSE	FALSE	FALSE	FALSE	E	Lvl 5 Schymanski: likely not PFAS
E	[CF2]n_1902	NA	NA	NA	411.348	15.601	NA	NA	Lvl 5 Schymanski: likely not PFAS	Yes	12271	27.71	206.63	225	-1	4	1	56.4	NA	FALSE	15.601	27.71	206.63	411.348	225	7.81	1	NA	NA	NA	NA	0	NA	0	NA	NA	NA	NA	16	up	24.356	0.001	0.001	0.001	0.001	0.001	0.001	0.001	0.001	0.001	0.001	0.001	0.001	0.001	13728.4	0.001	0.001	0.001	0.001	0.001	0.001	0.001	0.001	0.001	0.001	0.001	0.001	0.001	0.001	0.001	0.001	0.001	0.001	0.001	0.001	0.001	0.001	0.001	0.001	0.001	0.001	0.001	0.001	0.001	0.001	0.001	0.001	0.001	0.001	0.001	0.001	0.001	0.001	0.001	0.001	0.001	0.001	0.001	0.001	0.001	0.001	0.001	0.001	0.001	0.001	0.001	0.001	0.001	5_NoID	411	0.3482	411.374	411	0.374475	87	1902	1	FALSE	RT not ordered	DT ordered	FALSE	FALSE	FALSE	FALSE	E	Lvl 5 Schymanski: likely not PFAS
E	[CF2]n_1902	NA	NA	NA	511.337	15.585	NA	NA	Lvl 5 Schymanski: likely not PFAS	Yes	10906	34.292	253.93	365	-1	2	1	50.9	NA	FALSE	15.585	34.292	253.93	511.337	365	7.81	1	NA	NA	NA	NA	0	NA	0	NA	NA	NA	NA	16	up	24.356	0.001	0.001	0.001	0.001	0.001	0.001	0.001	0.001	0.001	0.001	0.001	0.001	0.001	0.001	0.001	0.001	0.001	0.001	0.001	0.001	0.001	0.001	0.001	0.001	0.001	0.001	0.001	0.001	0.001	0.001	0.001	0.001	0.001	0.001	0.001	0.001	0.001	0.001	0.001	0.001	0.001	0.001	0.001	0.001	0.001	0.001	0.001	0.001	0.001	0.001	0.001	0.001	0.001	0.001	0.001	0.001	0.001	22294	0.001	0.001	0.001	0.001	0.001	0.001	0.001	0.001	0.001	5_NoID	511	0.3368	511.369	511	0.369462	87	1902	1	FALSE	RT not ordered	DT not ordered	FALSE	FALSE	FALSE	FALSE	E	Lvl 5 Schymanski: likely not PFAS
E	[CF2]n_1902	NA	NA	NA	511.338	15.387	NA	NA	Lvl 5 Schymanski: likely not PFAS	Yes	7473	30.274	224.27	1218	-1	2	1	97.7	NA	FALSE	15.387	30.274	224.27	511.338	1218	7.81	1	NA	NA	NA	NA	0	NA	0	NA	NA	NA	NA	16	up	24.356	0.001	0.001	0.001	0.001	0.001	0.001	0.001	0.001	0.001	0.001	0.001	0.001	0.001	0.001	0.001	0.001	0.001	0.001	0.001	0.001	0.001	0.001	0.001	0.001	0.001	0.001	0.001	0.001	0.001	0.001	0.001	0.001	0.001	0.001	0.001	0.001	0.001	0.001	74271.4	0.001	0.001	0.001	0.001	0.001	0.001	0.001	0.001	0.001	0.001	0.001	0.001	0.001	0.001	0.001	0.001	0.001	0.001	0.001	0.001	0.001	0.001	0.001	0.001	0.001	0.001	0.001	0.001	5_NoID	511	0.3378	511.37	511	0.370462	87	1902	1	FALSE	RT not ordered	DT ordered	FALSE	FALSE	FALSE	FALSE	E	Lvl 5 Schymanski: likely not PFAS
E	[CF2]n_1902	NA	NA	NA	611.335	14.078	NA	NA	Lvl 5 Schymanski: likely not PFAS	Yes	6862	32.641	240.71	1535	-1	2	1	64.4	NA	FALSE	14.078	32.641	240.71	611.335	1535	7.81	1	NA	NA	NA	NA	0	NA	0	NA	NA	NA	NA	16	up	24.356	0.001	0.001	0.001	0.001	0.001	0.001	0.001	0.001	0.001	0.001	0.001	0.001	0.001	0.001	0.001	0.001	0.001	0.001	0.001	0.001	0.001	0.001	0.001	0.001	0.001	0.001	0.001	93664.2	0.001	0.001	0.001	0.001	0.001	0.001	0.001	0.001	0.001	0.001	0.001	0.001	0.001	0.001	0.001	0.001	0.001	0.001	0.001	0.001	0.001	0.001	0.001	0.001	0.001	0.001	0.001	0.001	0.001	0.001	0.001	0.001	0.001	0.001	0.001	0.001	0.001	0.001	0.001	5_NoID	611	0.3352	611.374	611	0.374249	87	1902	1	FALSE	RT not ordered	DT ordered	FALSE	FALSE	FALSE	FALSE	E	Lvl 5 Schymanski: likely not PFAS
E	[CF2]n_1918	NA	NA	NA	530.344	14.592	NA	NA	Lvl 5 Schymanski: likely not PFAS	Yes	2883	30.274	223.43	11138	-1	3	11	98	NA	FALSE	14.61	30.298	223.47	530.344	11138	2.67	9	14.513	30.162	223.23	530.344	4599	1.75	2	0.097	0.136	0.24	-0.0004	1.28	up	40.409	118185	0.001	0.001	0.001	102794	99537.4	0.001	0.001	0.001	0.001	0.001	0.001	0.001	0.001	0.001	0.001	0.001	0.001	0.001	0.001	19353.1	0.001	0.001	0.001	83248.8	42401.8	55771.2	0.001	0.001	0.001	0.001	0.001	0.001	0.001	0.001	0.001	0.001	0.001	0.001	0.001	0.001	0.001	51231.3	0.001	0.001	0.001	0.001	106890	0.001	0.001	0.001	0.001	0.001	0.001	0.001	0.001	0.001	0.001	0.001	0.001	0.001	7844.94	0.001	0.001	0.001	19747.6	0.001	5_NoID	530	0.3439	530.378	530	0.377776	87	1918	1	FALSE	RT ordered	DT ordered	FALSE	FALSE	FALSE	FALSE	E	Lvl 5 Schymanski: likely not PFAS
E	[CF2]n_1918	NA	NA	NA	580.338	15.062	NA	NA	Lvl 5 Schymanski: likely not PFAS	Yes	15189	32.292	237.5	44	-1	2	1	61.8	NA	FALSE	15.062	32.292	237.5	580.338	44	7.81	1	NA	NA	NA	NA	0	NA	0	NA	NA	NA	NA	16	up	24.356	0.001	0.001	0.001	0.001	0.001	0.001	0.001	0.001	0.001	0.001	0.001	0.001	0.001	0.001	0.001	0.001	0.001	0.001	0.001	0.001	0.001	0.001	0.001	0.001	0.001	0.001	0.001	0.001	0.001	0.001	0.001	0.001	0.001	0.001	0.001	0.001	0.001	0.001	0.001	0.001	0.001	2674.07	0.001	0.001	0.001	0.001	0.001	0.001	0.001	0.001	0.001	0.001	0.001	0.001	0.001	0.001	0.001	0.001	0.001	0.001	0.001	0.001	0.001	0.001	0.001	0.001	0.001	5_NoID	580	0.3377	580.375	580	0.374769	87	1918	1	FALSE	RT not ordered	DT ordered	FALSE	FALSE	FALSE	FALSE	E	Lvl 5 Schymanski: likely not PFAS
E	[CF2]n_1918	NA	NA	NA	580.34	14.593	NA	NA	Lvl 5 Schymanski: likely not PFAS	Yes	5552	32.873	242.08	2647	-1	2	3	100	NA	FALSE	14.593	32.873	242.08	580.34	2647	5.46	3	NA	NA	NA	NA	0	NA	0	NA	NA	NA	NA	16	up	34.279	0.001	0.001	0.001	0.001	0.001	0.001	0.001	0.001	0.001	0.001	0.001	0.001	0.001	0.001	0.001	0.001	0.001	0.001	0.001	0.001	0.001	0.001	0.001	0.001	0.001	0.001	0.001	0.001	0.001	0.001	0.001	0.001	0.001	0.001	0.001	0.001	0.001	0.001	0.001	0.001	0.001	0.001	0.001	0.001	0.001	0.001	0.001	0.001	0.001	0.001	0.001	13249	0.001	0.001	103975	0.001	0.001	44227.1	0.001	0.001	0.001	0.001	0.001	0.001	0.001	0.001	0.001	5_NoID	580	0.3396	580.377	580	0.376669	87	1918	1	FALSE	RT not ordered	DT ordered	FALSE	FALSE	FALSE	FALSE	E	Lvl 5 Schymanski: likely not PFAS
E	[CF2]n_1918	NA	NA	NA	630.331	13.235	NA	NA	Lvl 5 Schymanski: likely not PFAS	Yes	9714	34.482	254.08	549	-1	2	2	75.9	NA	FALSE	13.235	34.482	254.08	630.331	549	5.5	2	NA	NA	NA	NA	0	NA	0	NA	NA	NA	NA	16	up	34.033	0.001	0.001	0.001	0.001	0.001	0.001	0.001	0.001	0.001	0.001	0.001	0.001	0.001	0.001	0.001	0.001	0.001	0.001	0.001	0.001	0.001	0.001	0.001	0.001	0.001	0.001	0.001	0.001	18242.5	15262.6	0.001	0.001	0.001	0.001	0.001	0.001	0.001	0.001	0.001	0.001	0.001	0.001	0.001	0.001	0.001	0.001	0.001	0.001	0.001	0.001	0.001	0.001	0.001	0.001	0.001	0.001	0.001	0.001	0.001	0.001	0.001	0.001	0.001	0.001	0.001	0.001	0.001	5_NoID	630	0.3312	630.371	630	0.371463	87	1918	1	FALSE	RT not ordered	DT ordered	FALSE	FALSE	FALSE	FALSE	E	Lvl 5 Schymanski: likely not PFAS
E	[CF2]n_1920	NA	NA	NA	435.344	16.296	NA	NA	Lvl 5 Schymanski: likely not PFAS	Yes	10411	29.211	217.4	430	-1	2	2	98.8	NA	FALSE	16.296	29.211	217.4	435.344	430	5.95	2	NA	NA	NA	NA	0	NA	0	NA	NA	NA	NA	16	up	31.58	0.001	0.001	0.001	0.001	0.001	0.001	0.001	0.001	0.001	0.001	0.001	0.001	0.001	0.001	0.001	0.001	0.001	0.001	0.001	0.001	0.001	0.001	0.001	0.001	0.001	0.001	0.001	0.001	0.001	7609.6	0.001	0.001	0.001	0.001	0.001	0.001	0.001	0.001	18616.1	0.001	0.001	0.001	0.001	0.001	0.001	0.001	0.001	0.001	0.001	0.001	0.001	0.001	0.001	0.001	0.001	0.001	0.001	0.001	0.001	0.001	0.001	0.001	0.001	0.001	0.001	0.001	0.001	5_NoID	435	0.3439	435.372	435	0.371708	87	1920	1	FALSE	RT not ordered	DT ordered	FALSE	FALSE	FALSE	FALSE	E	Lvl 5 Schymanski: likely not PFAS
E	[CF2]n_1920	NA	NA	NA	435.346	15.253	NA	NA	Lvl 5 Schymanski: likely not PFAS	Yes	6036	28.376	211.01	2145	-1	2	4	100	NA	FALSE	15.253	28.376	211.01	435.346	2145	4.01	4	NA	NA	NA	NA	0	NA	0	NA	NA	NA	NA	16	up	45.418	0.001	0.001	0.001	28593.7	0.001	0.001	0.001	0.001	0.001	0.001	0.001	0.001	0.001	0.001	0.001	0.001	0.001	0.001	0.001	0.001	0.001	0.001	0.001	0.001	0.001	0.001	0.001	0.001	0.001	0.001	0.001	0.001	0.001	0.001	0.001	0.001	0.001	0.001	0.001	0.001	0.001	17569.9	0.001	0.001	0.001	0.001	0.001	0.001	0.001	0.001	0.001	0.001	0.001	0.001	0.001	0.001	0.001	42585.6	0.001	0.001	42070.8	0.001	0.001	0.001	0.001	0.001	0.001	5_NoID	435	0.3458	435.374	435	0.373608	87	1920	1	FALSE	RT not ordered	DT ordered	FALSE	FALSE	FALSE	FALSE	E	Lvl 5 Schymanski: likely not PFAS
E	[CF2]n_1920	NA	NA	NA	535.339	14.565	NA	NA	Lvl 5 Schymanski: likely not PFAS	Yes	13749	32.496	240.39	121	-1	2	1	82.4	NA	FALSE	14.565	32.496	240.39	535.339	121	7.81	1	NA	NA	NA	NA	0	NA	0	NA	NA	NA	NA	16	up	24.356	0.001	0.001	0.001	0.001	0.001	0.001	0.001	0.001	0.001	0.001	0.001	0.001	0.001	0.001	0.001	0.001	0.001	0.001	0.001	0.001	0.001	0.001	0.001	0.001	0.001	0.001	0.001	0.001	0.001	0.001	0.001	0.001	0.001	0.001	0.001	0.001	0.001	0.001	0.001	0.001	0.001	0.001	0.001	0.001	0.001	0.001	0.001	0.001	0.001	0.001	0.001	0.001	0.001	0.001	0.001	0.001	0.001	7390.55	0.001	0.001	0.001	0.001	0.001	0.001	0.001	0.001	0.001	5_NoID	535	0.3391	535.373	535	0.373295	87	1920	1	FALSE	RT not ordered	DT not ordered	FALSE	FALSE	FALSE	FALSE	E	Lvl 5 Schymanski: likely not PFAS
E	[CF2]n_1920	NA	NA	NA	585.338	15.355	NA	NA	Lvl 5 Schymanski: likely not PFAS	Yes	7432	31.747	233.91	1232	-1	3	2	75.6	NA	FALSE	15.355	31.747	233.91	585.338	1232	6.14	2	NA	NA	NA	NA	0	NA	0	NA	NA	NA	NA	16	up	30.682	0.001	0.001	0.001	0.001	0.001	0.001	0.001	0.001	0.001	0.001	0.001	0.001	0.001	0.001	0.001	0.001	0.001	0.001	0.001	0.001	0.001	0.001	0.001	0.001	0.001	0.001	0.001	0.001	0.001	0.001	0.001	0.001	0.001	0.001	0.001	0.001	0.001	0.001	0.001	0.001	0.001	0.001	0.001	0.001	0.001	0.001	56307.1	0.001	0.001	0.001	0.001	0.001	0.001	0.001	0.001	0.001	0.001	0.001	0.001	0.001	18870.9	0.001	0.001	0.001	0.001	0.001	0.001	5_NoID	585	0.3385	585.376	585	0.375889	87	1920	1	FALSE	RT ordered	DT not ordered	FALSE	FALSE	FALSE	FALSE	E	Lvl 5 Schymanski: likely not PFAS
E	[CF2]n_1921	NA	NA	NA	392.353	15.52	NA	NA	Lvl 5 Schymanski: likely not PFAS	Yes	12485	28.034	208.56	207	-1	2	1	75.2	NA	FALSE	15.52	28.034	208.56	392.353	207	7.81	1	NA	NA	NA	NA	0	NA	0	NA	NA	NA	NA	16	up	24.356	0.001	0.001	0.001	0.001	0.001	0.001	0.001	0.001	0.001	0.001	0.001	0.001	0.001	0.001	0.001	0.001	0.001	0.001	0.001	0.001	0.001	0.001	0.001	0.001	0.001	0.001	0.001	0.001	0.001	0.001	0.001	0.001	0.001	0.001	0.001	0.001	0.001	0.001	0.001	0.001	0.001	0.001	0.001	0.001	0.001	12641	0.001	0.001	0.001	0.001	0.001	0.001	0.001	0.001	0.001	0.001	0.001	0.001	0.001	0.001	0.001	0.001	0.001	0.001	0.001	0.001	0.001	5_NoID	392	0.3535	392.379	392	0.378562	87	1921	1	FALSE	RT ordered	DT ordered	FALSE	FALSE	FALSE	FALSE	E	Lvl 5 Schymanski: likely not PFAS
E	[CF2]n_1921	NA	NA	NA	492.341	14.736	NA	NA	Lvl 5 Schymanski: likely not PFAS	Yes	11866	29.968	221.38	262	-1	2	1	49.7	NA	FALSE	14.736	29.968	221.38	492.341	262	7.81	1	NA	NA	NA	NA	0	NA	0	NA	NA	NA	NA	16	up	24.356	0.001	0.001	0.001	0.001	0.001	0.001	0.001	0.001	0.001	0.001	0.001	0.001	0.001	0.001	0.001	0.001	0.001	0.001	0.001	0.001	0.001	0.001	0.001	0.001	0.001	0.001	0.001	0.001	0.001	0.001	0.001	0.001	0.001	0.001	0.001	0.001	0.001	0.001	0.001	0.001	0.001	0.001	0.001	0.001	0.001	0.001	0.001	0.001	0.001	0.001	15977.1	0.001	0.001	0.001	0.001	0.001	0.001	0.001	0.001	0.001	0.001	0.001	0.001	0.001	0.001	0.001	0.001	5_NoID	492	0.3411	492.373	492	0.372548	87	1921	1	FALSE	RT not ordered	DT ordered	FALSE	FALSE	FALSE	FALSE	E	Lvl 5 Schymanski: likely not PFAS
E	[CF2]n_1921	NA	NA	NA	492.343	15.077	NA	NA	Lvl 5 Schymanski: likely not PFAS	Yes	4769	29.873	221.17	3811	-1	2	7	100	NA	FALSE	15.077	29.873	221.17	492.343	3811	3.71	7	NA	NA	NA	NA	0	NA	0	NA	NA	NA	NA	16	up	48.61	0.001	0.001	0.001	0.001	0.001	0.001	0.001	0.001	0.001	0.001	0.001	0.001	8903.04	0.001	0.001	0.001	0.001	0.001	0.001	0.001	0.001	0.001	0.001	0.001	0.001	0.001	0.001	0.001	20857.4	14869	0.001	0.001	0.001	0.001	0.001	0.001	0.001	0.001	65345.7	0.001	0.001	0.001	0.001	0.001	0.001	0.001	0.001	0.001	0.001	0.001	0.001	0.001	0.001	0.001	18697.2	0.001	0.001	84409.9	19391.4	0.001	0.001	0.001	0.001	0.001	0.001	0.001	0.001	5_NoID	492	0.3434	492.375	492	0.374849	87	1921	1	FALSE	RT not ordered	DT ordered	FALSE	FALSE	FALSE	FALSE	E	Lvl 5 Schymanski: likely not PFAS
E	[CF2]n_1921	NA	NA	NA	492.344	15.159	NA	NA	Lvl 5 Schymanski: likely not PFAS	Yes	11310	29.641	219.81	319	-1	2	2	84.1	NA	FALSE	15.159	29.641	219.81	492.344	319	5.49	2	NA	NA	NA	NA	0	NA	0	NA	NA	NA	NA	16	up	34.111	0.001	0.001	0.001	0.001	0.001	0.001	0.001	0.001	0.001	0.001	0.001	0.001	0.001	0.001	0.001	0.001	0.001	0.001	9195.91	0.001	0.001	0.001	0.001	0.001	0.001	0.001	0.001	0.001	0.001	0.001	0.001	0.001	0.001	0.001	0.001	0.001	0.001	0.001	0.001	0.001	0.001	0.001	0.001	0.001	0.001	0.001	0.001	0.001	0.001	0.001	0.001	0.001	0.001	0.001	0.001	0.001	0.001	10287.5	0.001	0.001	0.001	0.001	0.001	0.001	0.001	0.001	0.001	5_NoID	492	0.3437	492.375	492	0.375149	87	1921	1	FALSE	RT not ordered	DT ordered	FALSE	FALSE	FALSE	FALSE	E	Lvl 5 Schymanski: likely not PFAS
E	[CF2]n_1921	NA	NA	NA	492.345	15.622	NA	NA	Lvl 5 Schymanski: likely not PFAS	Yes	668	30.116	222.81	131032	-1	4	27	100	NA	FALSE	15.622	30.116	222.81	492.345	131032	3.25	27	NA	NA	NA	NA	0	NA	0	NA	NA	NA	NA	16	up	54.326	0.001	28828.3	0.001	80191.6	25647.1	0.001	15302.2	0.001	27788.3	255985	0.001	18241.7	0.001	0.001	0.001	0.001	0.001	0.001	0.001	0.001	0.001	0.001	0.001	0.001	0.001	0.001	0.001	223142	219048	206862	38156.8	131069	44450.9	11846.4	23533.7	21542.5	0.001	0.001	517558	581108	24048.3	0.001	0.001	0.001	0.001	10936.1	0.001	0.001	0.001	44063.3	24133	0.001	0.001	0.001	816308	433410	0.001	1147564	38118.9	0.001	2984053	0.001	0.001	0.001	0.001	0.001	0.001	5_NoID	492	0.3447	492.376	492	0.376149	87	1921	1	FALSE	RT not ordered	DT ordered	FALSE	FALSE	FALSE	FALSE	E	Lvl 5 Schymanski: likely not PFAS
E	[CF2]n_1921	NA	NA	NA	492.345	14.723	NA	NA	Lvl 5 Schymanski: likely not PFAS	Yes	10858	32.935	244.16	372	-1	2	1	97.4	NA	FALSE	14.723	32.935	244.16	492.345	372	7.81	1	NA	NA	NA	NA	0	NA	0	NA	NA	NA	NA	16	up	24.356	0.001	0.001	0.001	0.001	0.001	0.001	0.001	0.001	0.001	0.001	0.001	0.001	0.001	0.001	0.001	0.001	0.001	0.001	0.001	0.001	0.001	0.001	0.001	0.001	0.001	0.001	0.001	0.001	0.001	0.001	0.001	0.001	0.001	0.001	0.001	0.001	0.001	0.001	0.001	0.001	0.001	0.001	0.001	0.001	0.001	0.001	0.001	0.001	0.001	0.001	0.001	0.001	0.001	0.001	0.001	0.001	0.001	22686.8	0.001	0.001	0.001	0.001	0.001	0.001	0.001	0.001	0.001	5_NoID	492	0.3453	492.377	492	0.376749	87	1921	1	FALSE	RT not ordered	DT not ordered	FALSE	FALSE	FALSE	FALSE	E	Lvl 5 Schymanski: likely not PFAS
E	[CF2]n_1921	NA	NA	NA	592.335	15.089	NA	NA	Lvl 5 Schymanski: likely not PFAS	Yes	8928	31.987	236.07	719	-1	2	2	74.7	NA	FALSE	15.089	31.987	236.07	592.335	719	5.59	2	NA	NA	NA	NA	0	NA	0	NA	NA	NA	NA	16	up	33.528	0.001	0.001	0.001	0.001	0.001	0.001	0.001	0.001	0.001	0.001	0.001	0.001	0.001	0.001	0.001	0.001	0.001	0.001	0.001	0.001	0.001	0.001	0.001	0.001	0.001	0.001	0.001	0.001	0.001	0.001	0.001	0.001	0.001	0.001	0.001	0.001	0.001	0.001	26276.1	0.001	0.001	0.001	0.001	0.001	0.001	0.001	0.001	0.001	0.001	0.001	0.001	0.001	0.001	0.001	0.001	0.001	0.001	0.001	0.001	0.001	17559.8	0.001	0.001	0.001	0.001	0.001	0.001	5_NoID	592	0.3351	592.373	592	0.372936	87	1921	1	FALSE	RT not ordered	DT not ordered	FALSE	FALSE	FALSE	FALSE	E	Lvl 5 Schymanski: likely not PFAS
E	[CF2]n_1921	NA	NA	NA	642.332	11.771	NA	NA	Lvl 5 Schymanski: likely not PFAS	Yes	7302	34.18	251.44	1296	-1	2	3	69.4	NA	FALSE	11.771	34.18	251.44	642.332	1296	4.56	3	NA	NA	NA	NA	0	NA	0	NA	NA	NA	NA	16	up	40.45	0.001	0.001	0.001	0.001	0.001	0.001	0.001	0.001	34005.2	26159.5	0.001	0.001	0.001	0.001	0.001	0.001	0.001	0.001	0.001	0.001	0.001	0.001	0.001	0.001	0.001	0.001	0.001	0.001	0.001	0.001	0.001	0.001	0.001	0.001	0.001	18881.2	0.001	0.001	0.001	0.001	0.001	0.001	0.001	0.001	0.001	0.001	0.001	0.001	0.001	0.001	0.001	0.001	0.001	0.001	0.001	0.001	0.001	0.001	0.001	0.001	0.001	0.001	0.001	0.001	0.001	0.001	0.001	5_NoID	642	0.3322	642.373	642	0.373229	87	1921	1	FALSE	RT not ordered	DT ordered	FALSE	FALSE	FALSE	FALSE	E	Lvl 5 Schymanski: likely not PFAS
E	[CF2]n_1921	NA	NA	NA	642.333	12.335	NA	NA	Lvl 5 Schymanski: likely not PFAS	Yes	6668	34.188	251.23	1649	-1	3	5	100	NA	FALSE	12.335	34.188	251.23	642.333	1649	3.97	5	NA	NA	NA	NA	0	NA	0	NA	NA	NA	NA	16	up	45.736	0.001	0.001	0.001	0.001	0.001	0.001	5698.14	0.001	40041.3	10806.9	0.001	0.001	0.001	0.001	0.001	0.001	0.001	0.001	0.001	0.001	0.001	0.001	0.001	0.001	0.001	0.001	0.001	0.001	18791.6	0.001	0.001	0.001	0.001	0.001	0.001	0.001	0.001	0.001	0.001	0.001	0.001	0.001	0.001	0.001	0.001	0.001	0.001	0.001	0.001	0.001	0.001	0.001	0.001	0.001	25262.8	0.001	0.001	0.001	0.001	0.001	0.001	0.001	0.001	0.001	0.001	0.001	0.001	5_NoID	642	0.333	642.374	642	0.374029	87	1921	1	FALSE	RT not ordered	DT ordered	FALSE	FALSE	FALSE	FALSE	E	Lvl 5 Schymanski: likely not PFAS
E	[CF2]n_1921	NA	NA	NA	642.333	12.652	NA	NA	Lvl 5 Schymanski: likely not PFAS	Yes	6767	33.768	247.96	1589	-1	2	5	90.5	NA	FALSE	12.652	33.768	247.96	642.333	1589	3.91	5	NA	NA	NA	NA	0	NA	0	NA	NA	NA	NA	16	up	46.387	0.001	0.001	0.001	0.001	0.001	0.001	0.001	0.001	36265.2	0.001	0.001	0.001	10442.5	0.001	0.001	0.001	0.001	0.001	0.001	0.001	0.001	0.001	0.001	0.001	0.001	0.001	0.001	0.001	0.001	0.001	0.001	0.001	0.001	0.001	0.001	0.001	0.001	0.001	0.001	7956.52	0.001	0.001	0.001	0.001	14389.7	0.001	0.001	0.001	0.001	0.001	0.001	0.001	0.001	0.001	27854.9	0.001	0.001	0.001	0.001	0.001	0.001	0.001	0.001	0.001	0.001	0.001	0.001	5_NoID	642	0.3331	642.374	642	0.374129	87	1921	1	FALSE	RT not ordered	DT ordered	FALSE	FALSE	FALSE	FALSE	E	Lvl 5 Schymanski: likely not PFAS
E	[CF2]n_1921	NA	NA	NA	642.333	12.176	NA	NA	Lvl 5 Schymanski: likely not PFAS	Yes	2849	34.122	250.85	11424	-1	3	12	98.7	NA	FALSE	12.176	34.122	250.85	642.333	11424	2.27	12	NA	NA	NA	NA	0	NA	0	NA	NA	NA	NA	16	up	71.241	0.001	41162.9	0.001	0.001	0.001	0.001	0.001	0.001	103956	47494.7	27444.1	0.001	0.001	0.001	0.001	0.001	0.001	0.001	0.001	38495.5	0.001	0.001	0.001	0.001	0.001	0.001	0.001	53657.6	51200.7	0.001	0.001	0.001	0.001	0.001	0.001	114317	0.001	0.001	0.001	42607.2	0.001	0.001	0.001	0.001	48631.4	0.001	0.001	0.001	0.001	0.001	0.001	0.001	0.001	0.001	77188.5	0.001	0.001	0.001	0.001	0.001	50713.2	0.001	0.001	0.001	0.001	0.001	0.001	5_NoID	642	0.3333	642.374	642	0.374329	87	1921	1	FALSE	RT not ordered	DT ordered	FALSE	FALSE	FALSE	FALSE	E	Lvl 5 Schymanski: likely not PFAS
E	[CF2]n_1921	NA	NA	NA	642.333	12.048	NA	NA	Lvl 5 Schymanski: likely not PFAS	Yes	3796	34.625	254.43	6374	-1	2	10	97.8	NA	FALSE	12.048	34.625	254.43	642.333	6374	2.55	10	NA	NA	NA	NA	0	NA	0	NA	NA	NA	NA	16	up	65.599	0.001	40114.5	0.001	0.001	0.001	0.001	0.001	0.001	75483.8	0.001	0.001	0.001	20186.5	0.001	0.001	0.001	0.001	0.001	0.001	30010.6	0.001	0.001	0.001	0.001	0.001	0.001	0.001	0.001	28731.2	0.001	0.001	0.001	0.001	0.001	0.001	52410.7	0.001	0.001	0.001	28180.2	0.001	0.001	0.001	0.001	0.001	0.001	0.001	0.001	0.001	0.001	0.001	11474.9	0.001	0.001	54043.1	0.001	0.001	0.001	0.001	0.001	48202.2	0.001	0.001	0.001	0.001	0.001	0.001	5_NoID	642	0.3334	642.374	642	0.374429	87	1921	1	FALSE	RT not ordered	DT ordered	FALSE	FALSE	FALSE	FALSE	E	Lvl 5 Schymanski: likely not PFAS
E	[CF2]n_1921	NA	NA	NA	642.334	11.827	NA	NA	Lvl 5 Schymanski: likely not PFAS	Yes	3109	34.432	252.98	9573	-1	2	14	100	NA	FALSE	11.827	34.432	252.98	642.334	9573	2.19	14	NA	NA	NA	NA	0	NA	0	NA	NA	NA	NA	16	up	72.946	13317.1	29319.2	0.001	0.001	0.001	0.001	0.001	22223.3	82880.7	22403.8	37445.9	0.001	0.001	0.001	0.001	0.001	0.001	0.001	0.001	32777	0.001	0.001	0.001	0.001	0.001	0.001	0.001	0.001	39660	0.001	0.001	0.001	0.001	0.001	0.001	0.001	0.001	0.001	37239.4	40970.9	0.001	43981.2	0.001	0.001	33907.1	0.001	0.001	0.001	0.001	0.001	0.001	0.001	0.001	0.001	104833	0.001	0.001	0.001	0.001	0.001	42986.3	0.001	0.001	0.001	0.001	0.001	0.001	5_NoID	642	0.3338	642.375	642	0.374829	87	1921	1	FALSE	RT not ordered	DT ordered	FALSE	FALSE	FALSE	FALSE	E	Lvl 5 Schymanski: likely not PFAS
E	[CF2]n_1921	NA	NA	NA	642.335	11.919	NA	NA	Lvl 5 Schymanski: likely not PFAS	Yes	6513	34.708	254.9	1767	-1	2	4	63.4	NA	FALSE	11.919	34.708	254.9	642.335	1767	4.86	4	NA	NA	NA	NA	0	NA	0	NA	NA	NA	NA	16	up	38.192	0.001	0.001	0.001	0.001	0.001	0.001	0.001	0.001	62346.2	0.001	18209.4	0.001	0.001	0.001	0.001	0.001	0.001	0.001	0.001	10641.3	0.001	0.001	0.001	0.001	0.001	0.001	0.001	0.001	0.001	0.001	0.001	0.001	0.001	0.001	0.001	0.001	0.001	0.001	0.001	16575.1	0.001	0.001	0.001	0.001	0.001	0.001	0.001	0.001	0.001	0.001	0.001	0.001	0.001	0.001	0.001	0.001	0.001	0.001	0.001	0.001	0.001	0.001	0.001	0.001	0.001	0.001	0.001	5_NoID	642	0.3348	642.376	642	0.375829	87	1921	1	FALSE	RT not ordered	DT ordered	FALSE	FALSE	FALSE	FALSE	E	Lvl 5 Schymanski: likely not PFAS
E	[CF2]n_1925	NA	NA	NA	526.34	14.094	NA	NA	Lvl 5 Schymanski: likely not PFAS	Yes	12419	31.991	236.77	212	-1	2	1	43.7	NA	FALSE	14.094	31.991	236.77	526.34	212	7.81	1	NA	NA	NA	NA	0	NA	0	NA	NA	NA	NA	16	up	24.356	0.001	0.001	0.001	0.001	0.001	0.001	0.001	0.001	0.001	0.001	0.001	0.001	0.001	0.001	0.001	0.001	0.001	0.001	0.001	0.001	0.001	0.001	0.001	0.001	0.001	0.001	0.001	0.001	0.001	0.001	0.001	0.001	0.001	0.001	0.001	0.001	0.001	0.001	12935.3	0.001	0.001	0.001	0.001	0.001	0.001	0.001	0.001	0.001	0.001	0.001	0.001	0.001	0.001	0.001	0.001	0.001	0.001	0.001	0.001	0.001	0.001	0.001	0.001	0.001	0.001	0.001	0.001	5_NoID	526	0.3404	526.374	526	0.37402	87	1925	1	FALSE	RT not ordered	DT not ordered	FALSE	FALSE	FALSE	FALSE	E	Lvl 5 Schymanski: likely not PFAS
E	[CF2]n_1925	NA	NA	NA	576.342	4.528	NA	NA	Lvl 5 Schymanski: likely not PFAS	Yes	5647	31.44	232.19	2537	-1	3	1	100	NA	FALSE	4.528	31.44	232.19	576.342	2537	7.81	1	NA	NA	NA	NA	0	NA	0	NA	NA	NA	NA	16	up	24.356	0.001	0.001	0.001	0.001	0.001	0.001	0.001	0.001	0.001	0.001	0.001	0.001	0.001	0.001	0.001	0.001	0.001	0.001	0.001	0.001	0.001	0.001	0.001	0.001	0.001	0.001	0.001	0.001	0.001	0.001	0.001	0.001	0.001	0.001	0.001	0.001	0.001	0.001	0.001	0.001	0.001	0.001	0.001	0.001	0.001	0.001	0.001	0.001	0.001	0.001	0.001	0.001	0.001	0.001	0.001	0.001	0.001	154769	0.001	0.001	0.001	0.001	0.001	0.001	0.001	0.001	0.001	5_NoID	576	0.3417	576.379	576	0.378514	87	1925	1	FALSE	RT not ordered	DT not ordered	FALSE	FALSE	FALSE	FALSE	E	Lvl 5 Schymanski: likely not PFAS
E	[CF2]n_1925	NA	NA	NA	626.338	13.773	NA	NA	Lvl 5 Schymanski: likely not PFAS	Yes	15492	42.207	309.66	28	-1	2	1	79.9	NA	FALSE	13.773	42.207	309.66	626.338	28	7.81	1	NA	NA	NA	NA	0	NA	0	NA	NA	NA	NA	16	up	24.356	0.001	0.001	0.001	0.001	0.001	0.001	0.001	0.001	0.001	0.001	0.001	0.001	0.001	0.001	0.001	0.001	0.001	0.001	0.001	0.001	0.001	0.001	0.001	0.001	0.001	0.001	0.001	0.001	0.001	0.001	0.001	0.001	0.001	0.001	0.001	0.001	0.001	0.001	0.001	0.001	0.001	0.001	0.001	0.001	0.001	0.001	0.001	0.001	0.001	0.001	0.001	0.001	0.001	0.001	1725.97	0.001	0.001	0.001	0.001	0.001	0.001	0.001	0.001	0.001	0.001	0.001	0.001	5_NoID	626	0.3381	626.378	626	0.378108	87	1925	1	FALSE	RT ordered	DT ordered	FALSE	FALSE	FALSE	FALSE	E	Lvl 5 Schymanski: likely not PFAS
E	[CF2]n_1927	NA	NA	NA	352.353	14.526	NA	NA	Lvl 5 Schymanski: likely not PFAS	Yes	13991	25.654	191.64	106	-1	2	1	51.8	NA	FALSE	14.526	25.654	191.64	352.353	106	7.81	1	NA	NA	NA	NA	0	NA	0	NA	NA	NA	NA	16	up	24.356	0.001	0.001	0.001	0.001	0.001	0.001	0.001	6488.31	0.001	0.001	0.001	0.001	0.001	0.001	0.001	0.001	0.001	0.001	0.001	0.001	0.001	0.001	0.001	0.001	0.001	0.001	0.001	0.001	0.001	0.001	0.001	0.001	0.001	0.001	0.001	0.001	0.001	0.001	0.001	0.001	0.001	0.001	0.001	0.001	0.001	0.001	0.001	0.001	0.001	0.001	0.001	0.001	0.001	0.001	0.001	0.001	0.001	0.001	0.001	0.001	0.001	0.001	0.001	0.001	0.001	0.001	0.001	5_NoID	352	0.3527	352.375	352	0.375207	87	1927	1	FALSE	RT not ordered	DT ordered	FALSE	FALSE	FALSE	FALSE	E	Lvl 5 Schymanski: likely not PFAS
E	[CF2]n_1927	NA	NA	NA	552.34	13.773	NA	NA	Lvl 5 Schymanski: likely not PFAS	Yes	15556	28.797	212.14	25	-1	2	1	48.4	NA	FALSE	13.773	28.797	212.14	552.34	25	7.81	1	NA	NA	NA	NA	0	NA	0	NA	NA	NA	NA	16	up	24.356	0.001	0.001	0.001	0.001	0.001	0.001	0.001	0.001	0.001	0.001	0.001	0.001	1508.55	0.001	0.001	0.001	0.001	0.001	0.001	0.001	0.001	0.001	0.001	0.001	0.001	0.001	0.001	0.001	0.001	0.001	0.001	0.001	0.001	0.001	0.001	0.001	0.001	0.001	0.001	0.001	0.001	0.001	0.001	0.001	0.001	0.001	0.001	0.001	0.001	0.001	0.001	0.001	0.001	0.001	0.001	0.001	0.001	0.001	0.001	0.001	0.001	0.001	0.001	0.001	0.001	0.001	0.001	5_NoID	552	0.3397	552.375	552	0.374981	87	1927	1	FALSE	RT not ordered	DT ordered	FALSE	FALSE	FALSE	FALSE	E	Lvl 5 Schymanski: likely not PFAS
E	[CF2]n_1927	NA	NA	NA	602.34	13.751	NA	NA	Lvl 5 Schymanski: likely not PFAS	Yes	15248	12.819	94.69	41	-1	2	1	81.5	NA	FALSE	13.751	12.819	94.69	602.34	41	7.81	1	NA	NA	NA	NA	0	NA	0	NA	NA	NA	NA	16	up	24.356	0.001	0.001	0.001	0.001	0.001	0.001	0.001	0.001	2478.94	0.001	0.001	0.001	0.001	0.001	0.001	0.001	0.001	0.001	0.001	0.001	0.001	0.001	0.001	0.001	0.001	0.001	0.001	0.001	0.001	0.001	0.001	0.001	0.001	0.001	0.001	0.001	0.001	0.001	0.001	0.001	0.001	0.001	0.001	0.001	0.001	0.001	0.001	0.001	0.001	0.001	0.001	0.001	0.001	0.001	0.001	0.001	0.001	0.001	0.001	0.001	0.001	0.001	0.001	0.001	0.001	0.001	0.001	5_NoID	602	0.3396	602.378	602	0.378075	87	1927	1	FALSE	RT not ordered	DT not ordered	FALSE	FALSE	FALSE	FALSE	E	Lvl 5 Schymanski: likely not PFAS
E	[CF2]n_1927	NA	NA	NA	602.34	13.943	NA	NA	Lvl 5 Schymanski: likely not PFAS	Yes	4289	33.62	247.71	4795	-1	2	7	99.6	NA	FALSE	13.943	33.62	247.71	602.34	4795	3.1	7	NA	NA	NA	NA	0	NA	0	NA	NA	NA	NA	16	up	56.526	0.001	0.001	0.001	0.001	0.001	0.001	0.001	0.001	0.001	0.001	0.001	0.001	0.001	0.001	0.001	0.001	0.001	0.001	0.001	19897.1	0.001	0.001	0.001	0.001	0.001	0.001	0.001	48692.2	63450.6	60565	0.001	0.001	0.001	0.001	0.001	42959.9	9872.6	0.001	0.001	47061.4	0.001	0.001	0.001	0.001	0.001	0.001	0.001	0.001	0.001	0.001	0.001	0.001	0.001	0.001	0.001	0.001	0.001	0.001	0.001	0.001	0.001	0.001	0.001	0.001	0.001	0.001	0.001	5_NoID	602	0.3399	602.378	602	0.378375	87	1927	1	FALSE	RT ordered	DT ordered	FALSE	FALSE	FALSE	FALSE	E	Lvl 5 Schymanski: likely not PFAS
E	[CF2]n_1933	NA	NA	NA	419.352	15.114	NA	NA	Lvl 5 Schymanski: likely not PFAS	Yes	9322	29.606	220.16	625	-1	2	2	96.6	NA	FALSE	15.114	29.606	220.16	419.352	625	5.59	2	NA	NA	NA	NA	0	NA	0	NA	NA	NA	NA	16	up	33.516	0.001	0.001	0.001	0.001	0.001	0.001	0.001	0.001	0.001	0.001	0.001	0.001	0.001	0.001	0.001	0.001	0.001	0.001	0.001	0.001	0.001	0.001	0.001	0.001	0.001	0.001	0.001	0.001	0.001	0.001	0.001	0.001	0.001	0.001	0.001	0.001	0.001	0.001	0.001	0.001	0.001	0.001	0.001	0.001	0.001	0.001	0.001	0.001	0.001	0.001	0.001	0.001	0.001	0.001	22900.5	0.001	0.001	0.001	0.001	0.001	15238.3	0.001	0.001	0.001	0.001	0.001	0.001	5_NoID	419	0.3522	419.379	419	0.378986	88	1933	1	FALSE	RT ordered	DT not ordered	FALSE	FALSE	FALSE	FALSE	E	Lvl 5 Schymanski: likely not PFAS
E	[CF2]n_1933	NA	NA	NA	419.352	15.116	NA	NA	Lvl 5 Schymanski: likely not PFAS	Yes	3047	28.189	209.55	9924	-1	2	11	100	NA	FALSE	15.116	28.189	209.55	419.352	9924	2.65	11	NA	NA	NA	NA	0	NA	0	NA	NA	NA	NA	16	up	63.777	0.001	39817.5	49850.1	0.001	0.001	0.001	0.001	0.001	33578.3	37058.1	0.001	0.001	0.001	0.001	28357.4	0.001	0.001	0.001	0.001	13761.4	0.001	0.001	0.001	0.001	0.001	0.001	0.001	0.001	0.001	0.001	0.001	0.001	0.001	0.001	0.001	0.001	0.001	0.001	0.001	0.001	0.001	0.001	0.001	0.001	0.001	0.001	97874.9	0.001	0.001	0.001	0.001	0.001	21216.4	0.001	84394.1	0.001	0.001	138027	0.001	0.001	61402.9	0.001	0.001	0.001	0.001	0.001	0.001	5_NoID	419	0.3524	419.379	419	0.379186	88	1933	1	FALSE	RT ordered	DT ordered	FALSE	FALSE	FALSE	FALSE	E	Lvl 5 Schymanski: likely not PFAS
E	[CF2]n_1933	NA	NA	NA	419.353	15.515	NA	NA	Lvl 5 Schymanski: likely not PFAS	Yes	8556	28.22	210.29	819	-1	2	2	100	NA	FALSE	15.515	28.22	210.29	419.353	819	5.49	2	NA	NA	NA	NA	0	NA	0	NA	NA	NA	NA	16	up	34.083	0.001	0.001	0.001	0.001	0.001	0.001	0.001	0.001	0.001	0.001	0.001	0.001	0.001	0.001	0.001	0.001	0.001	0.001	0.001	0.001	0.001	0.001	0.001	0.001	0.001	0.001	0.001	0.001	0.001	0.001	0.001	0.001	0.001	0.001	0.001	0.001	0.001	0.001	0.001	0.001	0.001	0.001	0.001	0.001	0.001	0.001	0.001	0.001	0.001	0.001	0.001	0.001	0.001	0.001	0.001	0.001	0.001	23250.1	0.001	0.001	26732.8	0.001	0.001	0.001	0.001	0.001	0.001	5_NoID	419	0.3529	419.38	419	0.379686	88	1933	1	FALSE	RT ordered	DT ordered	FALSE	FALSE	FALSE	FALSE	E	Lvl 5 Schymanski: likely not PFAS
E	[CF2]n_1933	NA	NA	NA	469.35	15.561	NA	NA	Lvl 5 Schymanski: likely not PFAS	Yes	4264	29.518	218.77	4878	-1	3	4	100	NA	FALSE	15.561	29.518	218.77	469.35	4878	4.82	4	NA	NA	NA	NA	0	NA	0	NA	NA	NA	NA	16	up	38.421	0.001	0.001	0.001	0.001	0.001	0.001	39590	0.001	0.001	0.001	0.001	0.001	0.001	0.001	0.001	0.001	0.001	0.001	0.001	0.001	0.001	0.001	0.001	0.001	0.001	0.001	0.001	0.001	0.001	0.001	0.001	0.001	0.001	0.001	0.001	0.001	0.001	0.001	66378	0.001	0.001	0.001	0.001	0.001	0.001	0.001	167757	0.001	0.001	0.001	0.001	0.001	0.001	0.001	0.001	0.001	0.001	0.001	0.001	0.001	23852.5	0.001	0.001	0.001	0.001	0.001	0.001	5_NoID	469	0.3502	469.38	469	0.38018	88	1933	1	FALSE	RT not ordered	DT not ordered	FALSE	FALSE	FALSE	FALSE	E	Lvl 5 Schymanski: likely not PFAS
E	[CF2]n_1933	NA	NA	NA	569.347	15.545	NA	NA	Lvl 5 Schymanski: likely not PFAS	Yes	4428	32.109	236.53	4432	-1	2	7	100	NA	FALSE	15.545	32.109	236.53	569.347	4432	4.26	7	NA	NA	NA	NA	0	NA	0	NA	NA	NA	NA	16	up	43.023	0.001	0.001	0.001	0.001	0.001	0.001	0.001	0.001	0.001	0.001	0.001	15512.3	0.001	0.001	0.001	0.001	0.001	0.001	0.001	0.001	0.001	0.001	0.001	0.001	0.001	0.001	0.001	94911.9	110689	0.001	0.001	30751.3	0.001	0.001	0.001	0.001	0.001	0.001	0.001	0.001	5210.71	0.001	5653.7	0.001	0.001	0.001	0.001	0.001	7597.16	0.001	0.001	0.001	0.001	0.001	0.001	0.001	0.001	0.001	0.001	0.001	0.001	0.001	0.001	0.001	0.001	0.001	0.001	5_NoID	569	0.3474	569.384	569	0.383767	88	1933	1	FALSE	RT not ordered	DT ordered	FALSE	FALSE	FALSE	FALSE	E	Lvl 5 Schymanski: likely not PFAS
E	[CF2]n_1933	NA	NA	NA	619.342	13.212	NA	NA	Lvl 5 Schymanski: likely not PFAS	Yes	13213	33.043	243.6	154	-1	2	1	60.6	NA	FALSE	13.212	33.043	243.6	619.342	154	7.81	1	NA	NA	NA	NA	0	NA	0	NA	NA	NA	NA	16	up	24.356	0.001	0.001	0.001	0.001	0.001	0.001	0.001	0.001	0.001	0.001	0.001	0.001	0.001	0.001	0.001	0.001	0.001	0.001	0.001	0.001	0.001	0.001	0.001	0.001	0.001	0.001	0.001	0.001	0.001	0.001	0.001	0.001	0.001	0.001	0.001	9393.54	0.001	0.001	0.001	0.001	0.001	0.001	0.001	0.001	0.001	0.001	0.001	0.001	0.001	0.001	0.001	0.001	0.001	0.001	0.001	0.001	0.001	0.001	0.001	0.001	0.001	0.001	0.001	0.001	0.001	0.001	0.001	5_NoID	619	0.3425	619.382	619	0.382061	88	1933	1	FALSE	RT not ordered	DT ordered	FALSE	FALSE	FALSE	FALSE	E	Lvl 5 Schymanski: likely not PFAS
E	[CF2]n_1933	NA	NA	NA	669.34	2.186	NA	NA	Lvl 5 Schymanski: likely not PFAS	Yes	11840	33.526	246.75	264	-1	2	1	62.4	NA	FALSE	2.186	33.526	246.75	669.34	264	7.81	1	NA	NA	NA	NA	0	NA	0	NA	NA	NA	NA	16	up	24.356	0.001	0.001	0.001	0.001	0.001	0.001	0.001	0.001	0.001	0.001	0.001	0.001	0.001	0.001	0.001	0.001	0.001	0.001	0.001	0.001	0.001	0.001	0.001	0.001	0.001	0.001	0.001	0.001	0.001	0.001	0.001	0.001	0.001	0.001	0.001	0.001	0.001	0.001	0.001	0.001	0.001	0.001	0.001	0.001	0.001	0.001	0.001	0.001	0.001	0.001	0.001	0.001	16124	0.001	0.001	0.001	0.001	0.001	0.001	0.001	0.001	0.001	0.001	0.001	0.001	0.001	0.001	5_NoID	669	0.34	669.383	669	0.382754	88	1933	1	FALSE	RT not ordered	DT ordered	FALSE	FALSE	FALSE	FALSE	E	Lvl 5 Schymanski: likely not PFAS
E	[CF2]n_1934	NA	NA	NA	329.358	14.027	NA	NA	Lvl 5 Schymanski: likely not PFAS	Yes	12587	27.955	210.1	199	-1	2	1	49.9	NA	FALSE	14.027	27.955	210.1	329.358	199	7.81	1	NA	NA	NA	NA	0	NA	0	NA	NA	NA	NA	16	up	24.356	0.001	0.001	0.001	0.001	0.001	0.001	0.001	0.001	0.001	0.001	0.001	0.001	0.001	0.001	0.001	0.001	0.001	0.001	0.001	0.001	0.001	0.001	0.001	0.001	0.001	0.001	0.001	0.001	0.001	0.001	0.001	0.001	0.001	0.001	0.001	12111.7	0.001	0.001	0.001	0.001	0.001	0.001	0.001	0.001	0.001	0.001	0.001	0.001	0.001	0.001	0.001	0.001	0.001	0.001	0.001	0.001	0.001	0.001	0.001	0.001	0.001	0.001	0.001	0.001	0.001	0.001	0.001	5_NoID	329	0.3582	329.379	329	0.379238	88	1934	1	FALSE	RT ordered	DT not ordered	FALSE	FALSE	FALSE	FALSE	E	Lvl 5 Schymanski: likely not PFAS
E	[CF2]n_1934	NA	NA	NA	329.359	13.56	NA	NA	Lvl 5 Schymanski: likely not PFAS	Yes	4076	25.239	189.28	5461	-1	2	3	56.8	NA	FALSE	13.56	25.239	189.28	329.359	5461	4.84	3	NA	NA	NA	NA	0	NA	0	NA	NA	NA	NA	16	up	38.307	0.001	0.001	0.001	0.001	0.001	0.001	0.001	0.001	0.001	0.001	0.001	0.001	0.001	138394	0.001	0.001	0.001	0.001	0.001	0.001	0.001	0.001	0.001	0.001	0.001	0.001	0.001	0.001	0.001	0.001	0.001	0.001	0.001	0.001	0.001	0.001	0.001	0.001	0.001	0.001	0.001	0.001	0.001	0.001	0.001	0.001	0.001	44330.9	0.001	0.001	0.001	0.001	0.001	150386	0.001	0.001	0.001	0.001	0.001	0.001	0.001	0.001	0.001	0.001	0.001	0.001	0.001	5_NoID	329	0.3591	329.38	329	0.380138	88	1934	1	FALSE	RT ordered	DT ordered	FALSE	FALSE	FALSE	FALSE	E	Lvl 5 Schymanski: likely not PFAS
E	[CF2]n_1934	NA	NA	NA	379.357	15.466	NA	NA	Lvl 5 Schymanski: likely not PFAS	Yes	4750	26.646	199.26	3835	-1	2	6	100	NA	FALSE	15.466	26.646	199.26	379.357	3835	3.13	6	NA	NA	NA	NA	0	NA	0	NA	NA	NA	NA	16	up	55.989	0.001	0.001	0.001	32342.1	0.001	0.001	0.001	0.001	0.001	0.001	0.001	0.001	0.001	0.001	0.001	0.001	0.001	0.001	0.001	0.001	33424.1	0.001	0.001	0.001	0.001	0.001	0.001	0.001	0.001	0.001	0.001	0.001	0.001	0.001	0.001	51274.9	0.001	0.001	43112.3	46359.6	0.001	0.001	0.001	0.001	0.001	0.001	0.001	0.001	0.001	0.001	0.001	0.001	27423.9	0.001	0.001	0.001	0.001	0.001	0.001	0.001	0.001	0.001	0.001	0.001	0.001	0.001	0.001	5_NoID	379	0.3566	379.381	379	0.380832	88	1934	1	FALSE	RT not ordered	DT ordered	FALSE	FALSE	FALSE	FALSE	E	Lvl 5 Schymanski: likely not PFAS
E	[CF2]n_1934	NA	NA	NA	379.358	15.869	NA	NA	Lvl 5 Schymanski: likely not PFAS	Yes	8502	26.991	201.83	839	-1	2	1	97.6	NA	FALSE	15.869	26.991	201.83	379.358	839	7.81	1	NA	NA	NA	NA	0	NA	0	NA	NA	NA	NA	16	up	24.356	0.001	0.001	0.001	0.001	0.001	0.001	0.001	0.001	0.001	0.001	0.001	0.001	0.001	0.001	0.001	0.001	0.001	0.001	0.001	0.001	0.001	0.001	0.001	0.001	0.001	0.001	0.001	0.001	0.001	0.001	0.001	0.001	0.001	0.001	0.001	0.001	0.001	0.001	51183.6	0.001	0.001	0.001	0.001	0.001	0.001	0.001	0.001	0.001	0.001	0.001	0.001	0.001	0.001	0.001	0.001	0.001	0.001	0.001	0.001	0.001	0.001	0.001	0.001	0.001	0.001	0.001	0.001	5_NoID	379	0.3577	379.382	379	0.381932	88	1934	1	FALSE	RT not ordered	DT ordered	FALSE	FALSE	FALSE	FALSE	E	Lvl 5 Schymanski: likely not PFAS
E	[CF2]n_1934	NA	NA	NA	379.358	16.103	NA	NA	Lvl 5 Schymanski: likely not PFAS	Yes	11091	26.969	201.28	345	-1	2	2	65.9	NA	FALSE	16.103	26.969	201.28	379.358	345	6.77	2	NA	NA	NA	NA	0	NA	0	NA	NA	NA	NA	16	up	27.953	0.001	0.001	0.001	0.001	0.001	0.001	0.001	0.001	0.001	0.001	0.001	0.001	0.001	0.001	0.001	0.001	0.001	0.001	0.001	0.001	0.001	0.001	0.001	0.001	0.001	0.001	0.001	0.001	0.001	0.001	0.001	0.001	0.001	0.001	0.001	0.001	0.001	0.001	18031.8	0.001	0.001	0.001	0.001	0.001	0.001	0.001	3003	0.001	0.001	0.001	0.001	0.001	0.001	0.001	0.001	0.001	0.001	0.001	0.001	0.001	0.001	0.001	0.001	0.001	0.001	0.001	0.001	5_NoID	379	0.3581	379.382	379	0.382332	88	1934	1	FALSE	RT not ordered	DT ordered	FALSE	FALSE	FALSE	FALSE	E	Lvl 5 Schymanski: likely not PFAS
E	[CF2]n_1934	NA	NA	NA	379.358	16.414	NA	NA	Lvl 5 Schymanski: likely not PFAS	Yes	12906	30.086	224.88	175	-1	2	1	52	NA	FALSE	16.414	30.086	224.88	379.358	175	7.81	1	NA	NA	NA	NA	0	NA	0	NA	NA	NA	NA	16	up	24.356	0.001	0.001	0.001	0.001	0.001	0.001	0.001	0.001	0.001	0.001	0.001	0.001	0.001	0.001	0.001	0.001	0.001	0.001	0.001	0.001	0.001	0.001	0.001	0.001	0.001	0.001	0.001	0.001	0.001	0.001	0.001	0.001	0.001	0.001	0.001	0.001	0.001	0.001	10653.1	0.001	0.001	0.001	0.001	0.001	0.001	0.001	0.001	0.001	0.001	0.001	0.001	0.001	0.001	0.001	0.001	0.001	0.001	0.001	0.001	0.001	0.001	0.001	0.001	0.001	0.001	0.001	0.001	5_NoID	379	0.3582	379.382	379	0.382432	88	1934	1	FALSE	RT not ordered	DT ordered	FALSE	FALSE	FALSE	FALSE	E	Lvl 5 Schymanski: likely not PFAS
E	[CF2]n_1934	NA	NA	NA	379.359	16.435	NA	NA	Lvl 5 Schymanski: likely not PFAS	Yes	311	26.906	200.64	378477	-1	4	55	100	NA	FALSE	16.435	26.906	200.64	379.359	378477	1.05	55	NA	NA	NA	NA	0	NA	0	NA	NA	NA	NA	16	up	97.586	267266	334457	116995	696142	194882	287876	486677	456743	452912	748797	641649	398640	434547	107497	102579	183088	0.001	203594	410576	651029	0.001	155333	0.001	196899	72661.3	0.001	10260.8	1008565	1347624	1193584	303622	175883	241585	221153	266164	997396	222005	50640.8	1928198	761479	126576	486468	109006	174610	144394	219768	433144	150616	137480	137138	93060.5	254322	469124	159036	525491	339386	0.001	1022976	216897	0.001	1558619	0.001	0.001	0.001	0.001	0.001	0.001	5_NoID	379	0.3588	379.383	379	0.383032	88	1934	1	FALSE	RT not ordered	DT ordered	FALSE	FALSE	FALSE	FALSE	E	Lvl 5 Schymanski: likely not PFAS
E	[CF2]n_1934	NA	NA	NA	529.347	14.601	NA	NA	Lvl 5 Schymanski: likely not PFAS	Yes	7063	30.323	223.57	1431	-1	2	1	45.3	NA	FALSE	14.601	30.323	223.57	529.347	1431	7.81	1	NA	NA	NA	NA	0	NA	0	NA	NA	NA	NA	16	up	24.356	0.001	0.001	0.001	0.001	0.001	0.001	0.001	0.001	0.001	0.001	0.001	0.001	0.001	0.001	0.001	0.001	0.001	0.001	0.001	0.001	0.001	0.001	0.001	0.001	0.001	0.001	0.001	0.001	0.001	0.001	0.001	0.001	0.001	0.001	0.001	0.001	0.001	0.001	0.001	0.001	0.001	0.001	0.001	0.001	0.001	0.001	0.001	0.001	87295.7	0.001	0.001	0.001	0.001	0.001	0.001	0.001	0.001	0.001	0.001	0.001	0.001	0.001	0.001	0.001	0.001	0.001	0.001	5_NoID	529	0.3475	529.381	529	0.381312	88	1934	1	FALSE	RT not ordered	DT ordered	FALSE	FALSE	FALSE	FALSE	E	Lvl 5 Schymanski: likely not PFAS
E	[CF2]n_1934	NA	NA	NA	529.353	14.348	NA	NA	Lvl 5 Schymanski: likely not PFAS	Yes	3759	31.616	233.97	6493	-1	3	1	100	NA	FALSE	14.348	31.616	233.97	529.353	6493	7.81	1	NA	NA	NA	NA	0	NA	0	NA	NA	NA	NA	16	up	24.356	0.001	0.001	0.001	0.001	0.001	0.001	0.001	0.001	0.001	0.001	0.001	0.001	0.001	0.001	0.001	0.001	0.001	0.001	0.001	0.001	0.001	0.001	0.001	0.001	0.001	0.001	0.001	0.001	0.001	0.001	0.001	0.001	0.001	0.001	0.001	0.001	0.001	0.001	0.001	0.001	0.001	0.001	0.001	0.001	0.001	0.001	0.001	0.001	0.001	0.001	0.001	0.001	0.001	0.001	0.001	0.001	0.001	396080	0.001	0.001	0.001	0.001	0.001	0.001	0.001	0.001	0.001	5_NoID	529	0.3529	529.387	529	0.386713	88	1934	1	FALSE	RT not ordered	DT ordered	FALSE	FALSE	FALSE	FALSE	E	Lvl 5 Schymanski: likely not PFAS
E	[CF2]n_1934	NA	NA	NA	629.342	12.934	NA	NA	Lvl 5 Schymanski: likely not PFAS	Yes	12642	34.028	250.75	194	-1	2	1	74.8	NA	FALSE	12.934	34.028	250.75	629.342	194	7.81	1	NA	NA	NA	NA	0	NA	0	NA	NA	NA	NA	16	up	24.356	0.001	0.001	0.001	0.001	0.001	0.001	0.001	0.001	0.001	0.001	0.001	0.001	0.001	0.001	0.001	0.001	0.001	0.001	0.001	0.001	0.001	0.001	0.001	0.001	0.001	0.001	0.001	0.001	0.001	0.001	0.001	0.001	0.001	0.001	0.001	0.001	0.001	0.001	0.001	0.001	0.001	0.001	0.001	0.001	0.001	0.001	0.001	0.001	0.001	0.001	0.001	0.001	0.001	0.001	0.001	0.001	0.001	11857.7	0.001	0.001	0.001	0.001	0.001	0.001	0.001	0.001	0.001	5_NoID	629	0.3423	629.382	629	0.382499	88	1934	1	FALSE	RT not ordered	DT ordered	FALSE	FALSE	FALSE	FALSE	E	Lvl 5 Schymanski: likely not PFAS
E	[CF2]n_1941	NA	NA	NA	317.361	14.011	NA	NA	Lvl 5 Schymanski: likely not PFAS	Yes	10634	24.766	185.79	399	-1	2	1	33.2	NA	FALSE	14.011	24.766	185.79	317.361	399	7.81	1	NA	NA	NA	NA	0	NA	0	NA	NA	NA	NA	16	up	24.356	0.001	0.001	0.001	0.001	0.001	0.001	0.001	0.001	0.001	0.001	0.001	0.001	0.001	0.001	0.001	0.001	0.001	24321	0.001	0.001	0.001	0.001	0.001	0.001	0.001	0.001	0.001	0.001	0.001	0.001	0.001	0.001	0.001	0.001	0.001	0.001	0.001	0.001	0.001	0.001	0.001	0.001	0.001	0.001	0.001	0.001	0.001	0.001	0.001	0.001	0.001	0.001	0.001	0.001	0.001	0.001	0.001	0.001	0.001	0.001	0.001	0.001	0.001	0.001	0.001	0.001	0.001	5_NoID	317	0.3611	317.381	317	0.381372	88	1941	1	FALSE	RT ordered	DT ordered	FALSE	FALSE	FALSE	FALSE	E	Lvl 5 Schymanski: likely not PFAS
E	[CF2]n_1941	NA	NA	NA	367.357	16.213	NA	NA	Lvl 5 Schymanski: likely not PFAS	Yes	11048	26.705	199.92	350	-1	2	1	44.7	NA	FALSE	16.213	26.705	199.92	367.357	350	7.81	1	NA	NA	NA	NA	0	NA	0	NA	NA	NA	NA	16	up	24.356	0.001	0.001	0.001	0.001	0.001	0.001	0.001	0.001	0.001	0.001	0.001	0.001	0.001	0.001	0.001	0.001	0.001	0.001	0.001	0.001	0.001	0.001	0.001	0.001	0.001	0.001	0.001	0.001	0.001	0.001	0.001	0.001	0.001	0.001	0.001	21336.9	0.001	0.001	0.001	0.001	0.001	0.001	0.001	0.001	0.001	0.001	0.001	0.001	0.001	0.001	0.001	0.001	0.001	0.001	0.001	0.001	0.001	0.001	0.001	0.001	0.001	0.001	0.001	0.001	0.001	0.001	0.001	5_NoID	367	0.357	367.38	367	0.380465	88	1941	1	FALSE	RT not ordered	DT ordered	FALSE	FALSE	FALSE	FALSE	E	Lvl 5 Schymanski: likely not PFAS
E	[CF2]n_1941	NA	NA	NA	367.358	16.31	NA	NA	Lvl 5 Schymanski: likely not PFAS	Yes	2109	26.658	199.57	19669	-1	2	12	100	NA	FALSE	16.31	26.658	199.57	367.358	19669	2.35	12	NA	NA	NA	NA	0	NA	0	NA	NA	NA	NA	16	up	69.652	0.001	0.001	0.001	47594.2	0.001	0.001	0.001	0.001	0.001	0.001	0.001	0.001	0.001	0.001	0.001	0.001	0.001	0.001	72956	0.001	0.001	0.001	0.001	0.001	0.001	0.001	0.001	122625	169496	142367	0.001	0.001	47018.4	0.001	0.001	77088	0.001	0.001	215959	106694	0.001	0.001	0.001	0.001	0.001	0.001	0.001	0.001	0.001	0.001	0.001	0.001	58242.8	0.001	0.001	0.001	0.001	82689.5	0.001	0.001	57050.3	0.001	0.001	0.001	0.001	0.001	0.001	5_NoID	367	0.3575	367.381	367	0.380965	88	1941	1	FALSE	RT not ordered	DT ordered	FALSE	FALSE	FALSE	FALSE	E	Lvl 5 Schymanski: likely not PFAS
E	[CF2]n_1941	NA	NA	NA	367.358	16.471	NA	NA	Lvl 5 Schymanski: likely not PFAS	Yes	6419	26.706	199.93	1842	-1	2	5	92.1	NA	FALSE	16.471	26.706	199.93	367.358	1842	3.5	5	NA	NA	NA	NA	0	NA	0	NA	NA	NA	NA	16	up	51.108	0.001	0.001	0.001	22249.6	0.001	0.001	0.001	0.001	0.001	0.001	0.001	0.001	0.001	0.001	0.001	0.001	0.001	0.001	0.001	0.001	0.001	0.001	0.001	0.001	0.001	0.001	0.001	23496.1	0.001	20471	0.001	0.001	0.001	0.001	0.001	0.001	0.001	0.001	32107.8	0.001	0.001	0.001	0.001	0.001	0.001	0.001	0.001	0.001	0.001	0.001	0.001	0.001	0.001	0.001	0.001	0.001	0.001	14038.2	0.001	0.001	0.001	0.001	0.001	0.001	0.001	0.001	0.001	5_NoID	367	0.3577	367.381	367	0.381165	88	1941	1	FALSE	RT not ordered	DT ordered	FALSE	FALSE	FALSE	FALSE	E	Lvl 5 Schymanski: likely not PFAS
E	[CF2]n_1941	NA	NA	NA	367.358	15.896	NA	NA	Lvl 5 Schymanski: likely not PFAS	Yes	2085	26.509	198.34	20186	-1	3	6	91.5	NA	FALSE	15.896	26.509	198.34	367.358	20186	3.47	6	NA	NA	NA	NA	0	NA	0	NA	NA	NA	NA	16	up	51.432	0.001	0.001	0.001	0.001	0.001	0.001	0.001	0.001	0.001	0.001	0.001	0.001	0.001	0.001	0.001	0.001	0.001	0.001	0.001	0.001	0.001	0.001	0.001	0.001	0.001	0.001	0.001	289651	341362	294972	84002.8	0.001	0.001	0.001	0.001	0.001	0.001	0.001	102782	118550	0.001	0.001	0.001	0.001	0.001	0.001	0.001	0.001	0.001	0.001	0.001	0.001	0.001	0.001	0.001	0.001	0.001	0.001	0.001	0.001	0.001	0.001	0.001	0.001	0.001	0.001	0.001	5_NoID	367	0.3581	367.382	367	0.381565	88	1941	1	FALSE	RT not ordered	DT ordered	FALSE	FALSE	FALSE	FALSE	E	Lvl 5 Schymanski: likely not PFAS
E	[CF2]n_1941	NA	NA	NA	367.359	15.58	NA	NA	Lvl 5 Schymanski: likely not PFAS	Yes	9145	29.475	220.58	667	-1	2	1	100	NA	FALSE	15.58	29.475	220.58	367.359	667	7.81	1	NA	NA	NA	NA	0	NA	0	NA	NA	NA	NA	16	up	24.356	0.001	0.001	0.001	0.001	0.001	0.001	0.001	0.001	0.001	0.001	0.001	0.001	0.001	0.001	0.001	0.001	0.001	0.001	0.001	0.001	0.001	0.001	0.001	0.001	0.001	0.001	0.001	0.001	0.001	0.001	0.001	0.001	0.001	0.001	0.001	40663.8	0.001	0.001	0.001	0.001	0.001	0.001	0.001	0.001	0.001	0.001	0.001	0.001	0.001	0.001	0.001	0.001	0.001	0.001	0.001	0.001	0.001	0.001	0.001	0.001	0.001	0.001	0.001	0.001	0.001	0.001	0.001	5_NoID	367	0.3586	367.382	367	0.382065	88	1941	1	FALSE	RT not ordered	DT ordered	FALSE	FALSE	FALSE	FALSE	E	Lvl 5 Schymanski: likely not PFAS
E	[CF2]n_1941	NA	NA	NA	517.348	15.293	NA	NA	Lvl 5 Schymanski: likely not PFAS	Yes	10708	30.759	226.9	392	-1	2	1	43.1	NA	FALSE	15.293	30.759	226.9	517.348	392	7.81	1	NA	NA	NA	NA	0	NA	0	NA	NA	NA	NA	16	up	24.356	0.001	0.001	0.001	0.001	0.001	0.001	0.001	0.001	0.001	0.001	0.001	0.001	0.001	0.001	0.001	0.001	0.001	0.001	0.001	0.001	0.001	0.001	0.001	0.001	0.001	0.001	0.001	0.001	0.001	0.001	0.001	0.001	0.001	0.001	0.001	0.001	0.001	0.001	0.001	0.001	0.001	0.001	0.001	0.001	0.001	0.001	23881.6	0.001	0.001	0.001	0.001	0.001	0.001	0.001	0.001	0.001	0.001	0.001	0.001	0.001	0.001	0.001	0.001	0.001	0.001	0.001	0.001	5_NoID	517	0.3485	517.382	517	0.381546	88	1941	1	FALSE	RT not ordered	DT ordered	FALSE	FALSE	FALSE	FALSE	E	Lvl 5 Schymanski: likely not PFAS
E	[CF2]n_1944	NA	NA	NA	322.36	13.715	NA	NA	Lvl 5 Schymanski: likely not PFAS	Yes	11593	25.132	188.4	288	-1	2	1	54.6	NA	FALSE	13.715	25.132	188.4	322.36	288	7.81	1	NA	NA	NA	NA	0	NA	0	NA	NA	NA	NA	16	up	24.356	0.001	0.001	0.001	0.001	0.001	0.001	0.001	0.001	0.001	0.001	0.001	0.001	17569.7	0.001	0.001	0.001	0.001	0.001	0.001	0.001	0.001	0.001	0.001	0.001	0.001	0.001	0.001	0.001	0.001	0.001	0.001	0.001	0.001	0.001	0.001	0.001	0.001	0.001	0.001	0.001	0.001	0.001	0.001	0.001	0.001	0.001	0.001	0.001	0.001	0.001	0.001	0.001	0.001	0.001	0.001	0.001	0.001	0.001	0.001	0.001	0.001	0.001	0.001	0.001	0.001	0.001	0.001	5_NoID	322	0.3603	322.381	322	0.380891	88	1944	1	FALSE	RT ordered	DT ordered	FALSE	FALSE	FALSE	FALSE	E	Lvl 5 Schymanski: likely not PFAS
E	[CF2]n_1944	NA	NA	NA	522.352	15.011	NA	NA	Lvl 5 Schymanski: likely not PFAS	Yes	14622	30.504	225.85	73	-1	2	1	55.6	NA	FALSE	15.011	30.504	225.85	522.352	73	7.81	1	NA	NA	NA	NA	0	NA	0	NA	NA	NA	NA	16	up	24.356	0.001	0.001	0.001	0.001	0.001	0.001	0.001	0.001	0.001	0.001	0.001	0.001	0.001	0.001	0.001	0.001	0.001	0.001	0.001	0.001	0.001	0.001	0.001	0.001	0.001	0.001	0.001	0.001	4476.78	0.001	0.001	0.001	0.001	0.001	0.001	0.001	0.001	0.001	0.001	0.001	0.001	0.001	0.001	0.001	0.001	0.001	0.001	0.001	0.001	0.001	0.001	0.001	0.001	0.001	0.001	0.001	0.001	0.001	0.001	0.001	0.001	0.001	0.001	0.001	0.001	0.001	0.001	5_NoID	522	0.3522	522.386	522	0.385565	88	1944	1	FALSE	RT not ordered	DT ordered	FALSE	FALSE	FALSE	FALSE	E	Lvl 5 Schymanski: likely not PFAS
E	[CF2]n_1944	NA	NA	NA	522.354	15.641	NA	NA	Lvl 5 Schymanski: likely not PFAS	Yes	3033	30.762	227.48	10011	-1	3	13	100	NA	FALSE	15.641	30.762	227.48	522.354	10011	3.77	13	NA	NA	NA	NA	0	NA	0	NA	NA	NA	NA	16	up	47.886	0.001	6347.36	0.001	0.001	0.001	0.001	0.001	0.001	0.001	60062.5	0.001	10427.5	0.001	0.001	0.001	4467.18	0.001	0.001	30346.8	22721.1	0.001	0.001	0.001	0.001	0.001	0.001	0.001	24973.5	27778.2	0.001	0.001	20158.9	0.001	0.001	0.001	0.001	0.001	0.001	90334.6	275170	0.001	0.001	0.001	0.001	0.001	0.001	0.001	0.001	0.001	0.001	0.001	0.001	0.001	0.001	0.001	0.001	0.001	21289.6	0.001	0.001	16570.2	0.001	0.001	0.001	0.001	0.001	0.001	5_NoID	522	0.3542	522.388	522	0.387566	88	1944	1	FALSE	RT not ordered	DT ordered	FALSE	FALSE	FALSE	FALSE	E	Lvl 5 Schymanski: likely not PFAS
E	[CF2]n_1944	NA	NA	NA	622.346	14.07	NA	NA	Lvl 5 Schymanski: likely not PFAS	Yes	6159	33.418	245.76	2038	-1	2	5	100	NA	FALSE	14.07	33.418	245.76	622.346	2038	3.91	5	NA	NA	NA	NA	0	NA	0	NA	NA	NA	NA	16	up	46.415	0.001	0.001	0.001	0.001	0.001	0.001	0.001	0.001	0.001	0.001	18022	0.001	0.001	0.001	0.001	0.001	0.001	0.001	0.001	0.001	0.001	0.001	0.001	0.001	0.001	0.001	0.001	44387.8	38386.6	0.001	8963.69	0.001	0.001	0.001	0.001	0.001	0.001	0.001	0.001	0.001	0.001	0.001	0.001	0.001	0.001	0.001	0.001	0.001	0.001	0.001	0.001	0.001	0.001	0.001	14574.4	0.001	0.001	0.001	0.001	0.001	0.001	0.001	0.001	0.001	0.001	0.001	0.001	5_NoID	622	0.3456	622.385	622	0.385352	88	1944	1	FALSE	RT not ordered	DT ordered	FALSE	FALSE	FALSE	FALSE	E	Lvl 5 Schymanski: likely not PFAS
E	[CF2]n_1945	NA	NA	NA	493.35	15.462	NA	NA	Lvl 5 Schymanski: likely not PFAS	Yes	4681	30.065	222.51	3943	-1	2	6	100	NA	FALSE	15.462	30.065	222.51	493.35	3943	4.52	6	NA	NA	NA	NA	0	NA	0	NA	NA	NA	NA	16	up	40.746	0.001	0.001	0.001	0.001	0.001	0.001	0.001	0.001	0.001	0.001	0.001	0.001	12463	0.001	0.001	0.001	0.001	0.001	131771	15533.8	0.001	0.001	0.001	0.001	0.001	0.001	0.001	0.001	0.001	0.001	0.001	0.001	0.001	0.001	0.001	0.001	0.001	0.001	0.001	0.001	0.001	0.001	0.001	0.001	0.001	0.001	34792.8	0.001	0.001	0.001	0.001	0.001	21231.5	0.001	0.001	0.001	0.001	24727.3	0.001	0.001	0.001	0.001	0.001	0.001	0.001	0.001	0.001	5_NoID	493	0.35	493.382	493	0.381513	88	1945	1	FALSE	RT not ordered	DT ordered	FALSE	FALSE	FALSE	FALSE	E	Lvl 5 Schymanski: likely not PFAS
E	[CF2]n_1945	NA	NA	NA	543.348	15.355	NA	NA	Lvl 5 Schymanski: likely not PFAS	Yes	7098	30.696	227.03	1410	-1	3	1	86.8	NA	FALSE	15.355	30.696	227.03	543.348	1410	7.81	1	NA	NA	NA	NA	0	NA	0	NA	NA	NA	NA	16	up	24.356	0.001	0.001	0.001	0.001	0.001	0.001	0.001	0.001	0.001	0.001	0.001	0.001	0.001	0.001	0.001	0.001	0.001	0.001	0.001	0.001	0.001	0.001	0.001	0.001	0.001	0.001	0.001	0.001	0.001	0.001	0.001	0.001	0.001	0.001	0.001	0.001	0.001	0.001	86002.3	0.001	0.001	0.001	0.001	0.001	0.001	0.001	0.001	0.001	0.001	0.001	0.001	0.001	0.001	0.001	0.001	0.001	0.001	0.001	0.001	0.001	0.001	0.001	0.001	0.001	0.001	0.001	0.001	5_NoID	543	0.3479	543.383	543	0.382606	88	1945	1	FALSE	RT not ordered	DT ordered	FALSE	FALSE	FALSE	FALSE	E	Lvl 5 Schymanski: likely not PFAS
E	[CF2]n_1945	NA	NA	NA	543.349	10.894	NA	NA	Lvl 5 Schymanski: likely not PFAS	Yes	9816	31.325	230.78	528	-1	2	1	90.5	NA	FALSE	10.894	31.325	230.78	543.349	528	7.81	1	NA	NA	NA	NA	0	NA	0	NA	NA	NA	NA	16	up	24.356	0.001	0.001	0.001	0.001	0.001	0.001	0.001	0.001	0.001	0.001	0.001	0.001	0.001	0.001	0.001	0.001	0.001	0.001	0.001	0.001	0.001	0.001	0.001	0.001	0.001	0.001	0.001	0.001	0.001	0.001	0.001	0.001	0.001	0.001	0.001	0.001	0.001	0.001	0.001	0.001	0.001	0.001	0.001	0.001	0.001	0.001	32238.2	0.001	0.001	0.001	0.001	0.001	0.001	0.001	0.001	0.001	0.001	0.001	0.001	0.001	0.001	0.001	0.001	0.001	0.001	0.001	0.001	5_NoID	543	0.3486	543.383	543	0.383307	88	1945	1	FALSE	RT not ordered	DT ordered	FALSE	FALSE	FALSE	FALSE	E	Lvl 5 Schymanski: likely not PFAS
E	[CF2]n_1945	NA	NA	NA	593.349	15.562	NA	NA	Lvl 5 Schymanski: likely not PFAS	Yes	12604	32.3	238.37	197	-1	2	1	55	NA	FALSE	15.562	32.3	238.37	593.349	197	7.81	1	NA	NA	NA	NA	0	NA	0	NA	NA	NA	NA	16	up	24.356	0.001	0.001	0.001	0.001	0.001	0.001	0.001	0.001	0.001	0.001	0.001	0.001	0.001	0.001	0.001	0.001	0.001	0.001	0.001	0.001	0.001	0.001	0.001	0.001	0.001	0.001	0.001	0.001	0.001	0.001	0.001	0.001	0.001	0.001	0.001	0.001	0.001	0.001	0.001	12019.1	0.001	0.001	0.001	0.001	0.001	0.001	0.001	0.001	0.001	0.001	0.001	0.001	0.001	0.001	0.001	0.001	0.001	0.001	0.001	0.001	0.001	0.001	0.001	0.001	0.001	0.001	0.001	5_NoID	593	0.3493	593.387	593	0.3872	88	1945	1	FALSE	RT ordered	DT ordered	FALSE	FALSE	FALSE	FALSE	E	Lvl 5 Schymanski: likely not PFAS
E	[CF2]n_1948	NA	NA	NA	400.359	15.278	NA	NA	Lvl 5 Schymanski: likely not PFAS	Yes	11012	27.274	203.05	354	-1	2	3	100	NA	FALSE	15.278	27.274	203.05	400.359	354	4.5	3	NA	NA	NA	NA	0	NA	0	NA	NA	NA	NA	16	up	40.954	0.001	0.001	0.001	0.001	0.001	0.001	6852.39	0.001	0.001	0.001	0.001	0.001	0.001	0.001	0.001	0.001	0.001	0.001	0.001	0.001	0.001	0.001	0.001	0.001	0.001	0.001	0.001	0.001	0.001	0.001	0.001	0.001	0.001	0.001	0.001	0.001	0.001	0.001	0.001	0.001	0.001	0.001	0.001	0.001	0.001	0.001	0.001	0.001	0.001	0.001	0.001	0.001	0.001	0.001	0.001	0.001	0.001	0.001	0.001	8807	5926.41	0.001	0.001	0.001	0.001	0.001	0.001	5_NoID	400	0.3592	400.385	400	0.384773	88	1948	1	FALSE	RT not ordered	DT ordered	FALSE	FALSE	FALSE	FALSE	E	Lvl 5 Schymanski: likely not PFAS
E	[CF2]n_1948	NA	NA	NA	550.347	14.832	NA	NA	Lvl 5 Schymanski: likely not PFAS	Yes	8567	31.638	233.6	815	-1	2	3	99.1	NA	FALSE	14.832	31.638	233.6	550.347	815	5.07	3	NA	NA	NA	NA	0	NA	0	NA	NA	NA	NA	16	up	36.672	0.001	0.001	0.001	0.001	0.001	0.001	0.001	0.001	0.001	0.001	0.001	0.001	0.001	0.001	0.001	0.001	0.001	0.001	0.001	0.001	0.001	0.001	0.001	0.001	0.001	0.001	0.001	0.001	0.001	0.001	0.001	0.001	0.001	0.001	0.001	0.001	0.001	0.001	0.001	0.001	0.001	0.001	0.001	0.001	0.001	0.001	0.001	0.001	0.001	0.001	0.001	0.001	0.001	0.001	29284.5	0.001	0.001	10943.9	0.001	0.001	9507.65	0.001	0.001	0.001	0.001	0.001	0.001	5_NoID	550	0.3469	550.382	550	0.382054	88	1948	1	FALSE	RT not ordered	DT ordered	FALSE	FALSE	FALSE	FALSE	E	Lvl 5 Schymanski: likely not PFAS
E	[CF2]n_1948	NA	NA	NA	550.348	14.6	NA	NA	Lvl 5 Schymanski: likely not PFAS	Yes	3875	31.889	234.85	6086	-1	3	9	100	NA	FALSE	14.6	31.889	234.85	550.348	6086	4.45	9	NA	NA	NA	NA	0	NA	0	NA	NA	NA	NA	16	up	41.356	0.001	0.001	0.001	0.001	0.001	0.001	0.001	0.001	0.001	0.001	0.001	80896.7	0.001	0.001	0.001	0.001	0.001	0.001	0.001	0.001	0.001	17724.2	0.001	12482	0.001	0.001	0.001	0.001	0.001	0.001	0.001	11421	0.001	0.001	0.001	0.001	0.001	0.001	0.001	0.001	0.001	0.001	14879.3	12227.3	0.001	0.001	0.001	0.001	0.001	0.001	0.001	0.001	0.001	0.001	195961	9606.9	0.001	0.001	16077.1	0.001	0.001	0.001	0.001	0.001	0.001	0.001	0.001	5_NoID	550	0.3476	550.383	550	0.382754	88	1948	1	FALSE	RT not ordered	DT ordered	FALSE	FALSE	FALSE	FALSE	E	Lvl 5 Schymanski: likely not PFAS
E	[CF2]n_1948	NA	NA	NA	550.349	14.312	NA	NA	Lvl 5 Schymanski: likely not PFAS	Yes	9909	33.028	244.15	510	-1	2	1	73.6	NA	FALSE	14.312	33.028	244.15	550.349	510	7.81	1	NA	NA	NA	NA	0	NA	0	NA	NA	NA	NA	16	up	24.356	0.001	0.001	0.001	0.001	0.001	0.001	0.001	0.001	0.001	0.001	0.001	0.001	0.001	0.001	0.001	0.001	0.001	0.001	0.001	0.001	0.001	0.001	0.001	0.001	0.001	0.001	0.001	0.001	0.001	0.001	0.001	0.001	0.001	0.001	0.001	0.001	0.001	0.001	0.001	0.001	0.001	0.001	0.001	0.001	0.001	0.001	0.001	0.001	0.001	0.001	0.001	0.001	0.001	0.001	0.001	0.001	0.001	0.001	0.001	0.001	31139.8	0.001	0.001	0.001	0.001	0.001	0.001	5_NoID	550	0.3494	550.385	550	0.384554	88	1948	1	FALSE	RT not ordered	DT ordered	FALSE	FALSE	FALSE	FALSE	E	Lvl 5 Schymanski: likely not PFAS
E	[CF2]n_1948	NA	NA	NA	550.35	15.176	NA	NA	Lvl 5 Schymanski: likely not PFAS	Yes	12291	32.571	239.86	223	-1	2	1	65.5	NA	FALSE	15.176	32.571	239.86	550.35	223	7.81	1	NA	NA	NA	NA	0	NA	0	NA	NA	NA	NA	16	up	24.356	0.001	0.001	0.001	0.001	0.001	0.001	0.001	0.001	0.001	0.001	0.001	0.001	0.001	0.001	0.001	0.001	0.001	0.001	0.001	0.001	0.001	0.001	0.001	0.001	0.001	0.001	0.001	0.001	0.001	0.001	0.001	0.001	0.001	0.001	0.001	0.001	0.001	0.001	0.001	0.001	0.001	0.001	0.001	0.001	0.001	0.001	13579.9	0.001	0.001	0.001	0.001	0.001	0.001	0.001	0.001	0.001	0.001	0.001	0.001	0.001	0.001	0.001	0.001	0.001	0.001	0.001	0.001	5_NoID	550	0.3502	550.385	550	0.385354	88	1948	1	FALSE	RT not ordered	DT ordered	FALSE	FALSE	FALSE	FALSE	E	Lvl 5 Schymanski: likely not PFAS
E	[CF2]n_1948	NA	NA	NA	650.343	14.607	NA	NA	Lvl 5 Schymanski: likely not PFAS	Yes	5943	33.257	244.92	2228	-1	3	1	87.2	NA	FALSE	14.607	33.257	244.92	650.343	2228	7.81	1	NA	NA	NA	NA	0	NA	0	NA	NA	NA	NA	16	up	24.356	0.001	0.001	0.001	0.001	0.001	0.001	0.001	0.001	0.001	0.001	0.001	0.001	0.001	0.001	0.001	0.001	0.001	0.001	0.001	0.001	0.001	0.001	0.001	0.001	0.001	0.001	0.001	0.001	0.001	0.001	0.001	0.001	0.001	0.001	0.001	0.001	0.001	0.001	135888	0.001	0.001	0.001	0.001	0.001	0.001	0.001	0.001	0.001	0.001	0.001	0.001	0.001	0.001	0.001	0.001	0.001	0.001	0.001	0.001	0.001	0.001	0.001	0.001	0.001	0.001	0.001	0.001	5_NoID	650	0.3433	650.385	650	0.384841	88	1948	1	FALSE	RT ordered	DT ordered	FALSE	FALSE	FALSE	FALSE	E	Lvl 5 Schymanski: likely not PFAS
E	[CF2]n_1948	NA	NA	NA	650.346	14.606	NA	NA	Lvl 5 Schymanski: likely not PFAS	Yes	11912	34.303	252.59	258	-1	3	1	52.5	NA	FALSE	14.606	34.303	252.59	650.346	258	7.81	1	NA	NA	NA	NA	0	NA	0	NA	NA	NA	NA	16	up	24.356	0.001	0.001	0.001	0.001	0.001	0.001	0.001	0.001	0.001	0.001	0.001	0.001	0.001	0.001	0.001	0.001	0.001	0.001	0.001	0.001	0.001	0.001	0.001	0.001	0.001	0.001	0.001	0.001	0.001	0.001	0.001	0.001	0.001	0.001	0.001	0.001	0.001	0.001	15730.6	0.001	0.001	0.001	0.001	0.001	0.001	0.001	0.001	0.001	0.001	0.001	0.001	0.001	0.001	0.001	0.001	0.001	0.001	0.001	0.001	0.001	0.001	0.001	0.001	0.001	0.001	0.001	0.001	5_NoID	650	0.3463	650.388	650	0.387841	88	1948	1	FALSE	RT ordered	DT ordered	FALSE	FALSE	FALSE	FALSE	E	Lvl 5 Schymanski: likely not PFAS
E	[CF2]n_1949	NA	NA	NA	562.346	14.082	NA	NA	Lvl 5 Schymanski: likely not PFAS	Yes	7765	31.806	234.42	1093	-1	2	3	100	NA	FALSE	14.082	31.806	234.42	562.346	1093	4.76	3	NA	NA	NA	NA	0	NA	0	NA	NA	NA	NA	16	up	38.916	0.001	0.001	0.001	0.001	0.001	0.001	0.001	0.001	0.001	0.001	0.001	34147.5	0.001	0.001	0.001	0.001	0.001	0.001	0.001	0.001	0.001	0.001	0.001	0.001	0.001	0.001	0.001	0.001	16546.4	0.001	0.001	0.001	0.001	0.001	0.001	0.001	0.001	0.001	0.001	0.001	0.001	0.001	0.001	0.001	0.001	0.001	0.001	0.001	0.001	0.001	0.001	0.001	0.001	0.001	15980.1	0.001	0.001	0.001	0.001	0.001	0.001	0.001	0.001	0.001	0.001	0.001	0.001	5_NoID	562	0.3465	562.382	562	0.38242	88	1949	1	FALSE	RT ordered	DT ordered	FALSE	FALSE	FALSE	FALSE	E	Lvl 5 Schymanski: likely not PFAS
E	[CF2]n_1949	NA	NA	NA	562.347	14.238	NA	NA	Lvl 5 Schymanski: likely not PFAS	Yes	4273	31.954	235.59	4841	-1	2	7	100	NA	FALSE	14.238	31.954	235.59	562.347	4841	3.41	7	NA	NA	NA	NA	0	NA	0	NA	NA	NA	NA	16	up	52.209	0.001	0.001	0.001	0.001	0.001	0.001	0.001	0.001	0.001	0.001	0.001	94288	0.001	0.001	0.001	0.001	0.001	0.001	0.001	9645.99	0.001	0.001	0.001	0.001	0.001	0.001	0.001	54746.1	53233.8	47616.6	13248.3	0.001	0.001	0.001	0.001	0.001	0.001	0.001	0.001	0.001	0.001	0.001	0.001	0.001	22550.4	0.001	0.001	0.001	0.001	0.001	0.001	0.001	0.001	0.001	0.001	0.001	0.001	0.001	0.001	0.001	0.001	0.001	0.001	0.001	0.001	0.001	0.001	5_NoID	562	0.3466	562.383	562	0.38252	88	1949	1	FALSE	RT ordered	DT ordered	FALSE	FALSE	FALSE	FALSE	E	Lvl 5 Schymanski: likely not PFAS
E	[CF2]n_1949	NA	NA	NA	562.347	13.74	NA	NA	Lvl 5 Schymanski: likely not PFAS	Yes	4834	32.524	239.85	3688	-1	2	6	100	NA	FALSE	13.74	32.524	239.85	562.347	3688	3.65	6	NA	NA	NA	NA	0	NA	0	NA	NA	NA	NA	16	up	49.244	0.001	0.001	0.001	11319.1	0.001	0.001	0.001	0.001	0.001	0.001	0.001	0.001	0.001	0.001	0.001	0.001	0.001	0.001	0.001	0.001	0.001	0.001	0.001	0.001	0.001	0.001	0.001	0.001	0.001	0.001	0.001	0.001	0.001	0.001	0.001	0.001	0.001	0.001	0.001	0.001	0.001	0.001	0.001	0.001	0.001	0.001	35444.2	0.001	0.001	36424	22075.9	0.001	0.001	0.001	0.001	0.001	0.001	85773.9	0.001	0.001	33926.6	0.001	0.001	0.001	0.001	0.001	0.001	5_NoID	562	0.3468	562.383	562	0.38272	88	1949	1	FALSE	RT ordered	DT ordered	FALSE	FALSE	FALSE	FALSE	E	Lvl 5 Schymanski: likely not PFAS
E	[CF2]n_1949	NA	NA	NA	612.344	14.668	NA	NA	Lvl 5 Schymanski: likely not PFAS	Yes	13660	45.952	338.55	126	-1	2	1	35.9	NA	FALSE	14.668	45.952	338.55	612.344	126	7.81	1	NA	NA	NA	NA	0	NA	0	NA	NA	NA	NA	16	up	24.356	0.001	0.001	0.001	0.001	0.001	0.001	0.001	0.001	0.001	0.001	0.001	0.001	0.001	0.001	0.001	0.001	0.001	0.001	0.001	0.001	0.001	0.001	0.001	0.001	0.001	0.001	0.001	0.001	0.001	0.001	0.001	0.001	0.001	0.001	0.001	0.001	0.001	0.001	7682.79	0.001	0.001	0.001	0.001	0.001	0.001	0.001	0.001	0.001	0.001	0.001	0.001	0.001	0.001	0.001	0.001	0.001	0.001	0.001	0.001	0.001	0.001	0.001	0.001	0.001	0.001	0.001	0.001	5_NoID	612	0.3444	612.384	612	0.383514	88	1949	1	FALSE	RT not ordered	DT not ordered	FALSE	FALSE	FALSE	FALSE	E	Lvl 5 Schymanski: likely not PFAS
E	[CF2]n_1949	NA	NA	NA	612.347	14.524	NA	NA	Lvl 5 Schymanski: likely not PFAS	Yes	1269	33.121	243.62	47085	-1	4	26	98.4	NA	FALSE	14.524	33.121	243.62	612.347	47085	2.39	26	NA	NA	NA	NA	0	NA	0	NA	NA	NA	NA	16	up	68.674	0.001	46531.8	129425	35246.2	62667.4	16806.1	190105	0.001	0.001	0.001	0.001	102452	0.001	0.001	12402.5	41266.2	0.001	339292	175910	30982.7	0.001	0.001	0.001	0.001	0.001	0.001	0.001	0.001	87419	73839.3	20122.9	29310.1	0.001	0.001	0.001	0.001	0.001	48697.7	743982	81820.2	11286.6	0.001	0.001	0.001	0.001	0.001	0.001	57517.9	0.001	0.001	0.001	0.001	0.001	0.001	91446.7	19971.6	0.001	89912.6	55950.2	0.001	277793	0.001	0.001	0.001	0.001	0.001	0.001	5_NoID	612	0.3471	612.386	612	0.386214	88	1949	1	FALSE	RT not ordered	DT ordered	FALSE	FALSE	FALSE	FALSE	E	Lvl 5 Schymanski: likely not PFAS
E	[CF2]n_1949	NA	NA	NA	612.347	14.623	NA	NA	Lvl 5 Schymanski: likely not PFAS	Yes	1954	33.21	244.01	22430	-1	3	14	97.8	NA	FALSE	14.623	33.21	244.01	612.347	22430	2.89	14	NA	NA	NA	NA	0	NA	0	NA	NA	NA	NA	16	up	59.73	0.001	0.001	0.001	0.001	0.001	92136.6	0.001	0.001	50582.4	0.001	38278	0.001	0.001	0.001	127940	0.001	0.001	0.001	0.001	0.001	0.001	13988.8	0.001	13890.9	0.001	0.001	0.001	0.001	0.001	0.001	0.001	195103	46823.6	10402.2	0.001	0.001	0.001	31551.5	0.001	0.001	96527.4	0.001	0.001	0.001	0.001	0.001	0.001	0.001	0.001	0.001	0.001	0.001	0.001	0.001	0.001	223884	0.001	0.001	388478	38650.9	0.001	0.001	0.001	0.001	0.001	0.001	0.001	5_NoID	612	0.3471	612.386	612	0.386214	88	1949	1	FALSE	RT not ordered	DT ordered	FALSE	FALSE	FALSE	FALSE	E	Lvl 5 Schymanski: likely not PFAS
E	[CF2]n_1949	NA	NA	NA	612.347	14.657	NA	NA	Lvl 5 Schymanski: likely not PFAS	Yes	369	33.142	243.82	308184	-1	4	30	99.9	NA	FALSE	14.657	33.142	243.82	612.347	308184	2.89	30	NA	NA	NA	NA	0	NA	0	NA	NA	NA	NA	16	up	59.622	0.001	910893	88833.2	411976	90561	110739	199961	0.001	0.001	0.001	0.001	0.001	67590.3	275316	142344	477170	0.001	158422	1808761	530264	0.001	0.001	0.001	0.001	0.001	0.001	0.001	451804	442422	412883	94827.1	209767	0.001	0.001	0.001	0.001	0.001	0.001	6510270	834608	107669	0.001	0.001	0.001	0.001	73392	0.001	56475.3	60937.8	0.001	0.001	0.001	70295.3	0.001	1112045	154725	0.001	919467	413855	0.001	1600943	0.001	0.001	0.001	0.001	0.001	0.001	5_NoID	612	0.3475	612.387	612	0.386614	88	1949	1	FALSE	RT not ordered	DT ordered	FALSE	FALSE	FALSE	FALSE	E	Lvl 5 Schymanski: likely not PFAS
E	[CF2]n_1949	NA	NA	NA	662.343	10.537	NA	NA	Lvl 5 Schymanski: likely not PFAS	Yes	7450	33.786	248.71	1225	-1	2	4	90.6	NA	FALSE	10.537	33.786	248.71	662.343	1225	4.03	4	NA	NA	NA	NA	0	NA	0	NA	NA	NA	NA	16	up	45.144	0.001	0.001	0.001	0.001	0.001	0.001	0.001	0.001	0.001	0.001	0.001	0.001	0.001	0.001	0.001	16513.7	0.001	0.001	0.001	0.001	0.001	0.001	0.001	0.001	0.001	0.001	0.001	0.001	24917.9	24028.3	0.001	0.001	0.001	0.001	0.001	0.001	0.001	0.001	9272.61	0.001	0.001	0.001	0.001	0.001	0.001	0.001	0.001	0.001	0.001	0.001	0.001	0.001	0.001	0.001	0.001	0.001	0.001	0.001	0.001	0.001	0.001	0.001	0.001	0.001	0.001	0.001	0.001	5_NoID	662	0.3426	662.385	662	0.384907	88	1949	1	FALSE	RT not ordered	DT ordered	FALSE	FALSE	FALSE	FALSE	E	Lvl 5 Schymanski: likely not PFAS
E	[CF2]n_1955	NA	NA	NA	474.357	14.571	NA	NA	Lvl 5 Schymanski: likely not PFAS	Yes	11742	30.066	223.18	274	-1	2	1	57.1	NA	FALSE	14.571	30.066	223.18	474.357	274	7.81	1	NA	NA	NA	NA	0	NA	0	NA	NA	NA	NA	16	up	24.356	0.001	0.001	0.001	0.001	0.001	0.001	0.001	0.001	0.001	0.001	0.001	0.001	0.001	0.001	0.001	0.001	0.001	0.001	0.001	0.001	0.001	0.001	0.001	0.001	0.001	0.001	0.001	0.001	0.001	0.001	0.001	0.001	0.001	0.001	0.001	0.001	0.001	0.001	0.001	0.001	0.001	0.001	0.001	0.001	0.001	0.001	0.001	0.001	0.001	0.001	0.001	0.001	0.001	0.001	0.001	0.001	0.001	16743	0.001	0.001	0.001	0.001	0.001	0.001	0.001	0.001	0.001	5_NoID	474	0.3574	474.388	474	0.3877	88	1955	1	FALSE	RT ordered	DT ordered	FALSE	FALSE	FALSE	FALSE	E	Lvl 5 Schymanski: likely not PFAS
E	[CF2]n_1955	NA	NA	NA	574.347	14.717	NA	NA	Lvl 5 Schymanski: likely not PFAS	Yes	14311	31.708	234.19	90	-1	2	1	76.7	NA	FALSE	14.717	31.708	234.19	574.347	90	7.81	1	NA	NA	NA	NA	0	NA	0	NA	NA	NA	NA	16	up	24.356	0.001	0.001	0.001	0.001	0.001	0.001	0.001	0.001	0.001	0.001	0.001	0.001	0.001	0.001	0.001	5493.63	0.001	0.001	0.001	0.001	0.001	0.001	0.001	0.001	0.001	0.001	0.001	0.001	0.001	0.001	0.001	0.001	0.001	0.001	0.001	0.001	0.001	0.001	0.001	0.001	0.001	0.001	0.001	0.001	0.001	0.001	0.001	0.001	0.001	0.001	0.001	0.001	0.001	0.001	0.001	0.001	0.001	0.001	0.001	0.001	0.001	0.001	0.001	0.001	0.001	0.001	0.001	5_NoID	574	0.3475	574.384	574	0.384187	88	1955	1	FALSE	RT not ordered	DT ordered	FALSE	FALSE	FALSE	FALSE	E	Lvl 5 Schymanski: likely not PFAS
E	[CF2]n_1955	NA	NA	NA	624.345	14.401	NA	NA	Lvl 5 Schymanski: likely not PFAS	Yes	2608	33.261	244.64	13356	-1	3	11	99.7	NA	FALSE	14.401	33.261	244.64	624.345	13356	3.31	11	NA	NA	NA	NA	0	NA	0	NA	NA	NA	NA	16	up	53.481	0.001	0.001	0.001	0.001	0.001	0.001	0.001	0.001	0.001	0.001	0.001	35162.3	21951	0.001	0.001	0.001	0.001	0.001	0.001	0.001	0.001	0.001	0.001	0.001	0.001	0.001	0.001	0.001	52541.2	63426.5	0.001	0.001	0.001	0.001	0.001	9202.31	8073.23	0.001	184290	0.001	0.001	0.001	0.001	0.001	0.001	0.001	274565	0.001	0.001	62080	28983.1	0.001	0.001	0.001	0.001	0.001	0.001	74416.9	0.001	0.001	0.001	0.001	0.001	0.001	0.001	0.001	0.001	5_NoID	624	0.3452	624.385	624	0.38508	88	1955	1	FALSE	RT not ordered	DT ordered	FALSE	FALSE	FALSE	FALSE	E	Lvl 5 Schymanski: likely not PFAS
E	[CF2]n_1955	NA	NA	NA	624.346	14.599	NA	NA	Lvl 5 Schymanski: likely not PFAS	Yes	9465	33.448	246.53	598	-1	2	1	77.2	NA	FALSE	14.599	33.448	246.53	624.346	598	7.81	1	NA	NA	NA	NA	0	NA	0	NA	NA	NA	NA	16	up	24.356	0.001	0.001	0.001	0.001	0.001	0.001	0.001	0.001	0.001	0.001	0.001	0.001	0.001	0.001	0.001	0.001	0.001	0.001	0.001	0.001	0.001	0.001	0.001	0.001	0.001	0.001	0.001	0.001	0.001	0.001	0.001	0.001	0.001	0.001	0.001	0.001	0.001	0.001	36470.8	0.001	0.001	0.001	0.001	0.001	0.001	0.001	0.001	0.001	0.001	0.001	0.001	0.001	0.001	0.001	0.001	0.001	0.001	0.001	0.001	0.001	0.001	0.001	0.001	0.001	0.001	0.001	0.001	5_NoID	624	0.3459	624.386	624	0.38578	88	1955	1	FALSE	RT not ordered	DT ordered	FALSE	FALSE	FALSE	FALSE	E	Lvl 5 Schymanski: likely not PFAS
E	[CF2]n_1958	NA	NA	NA	465.363	13.706	NA	NA	Lvl 5 Schymanski: likely not PFAS	Yes	14423	29.647	220.2	83	-1	2	1	30.5	NA	FALSE	13.706	29.647	220.2	465.363	83	7.81	1	NA	NA	NA	NA	0	NA	0	NA	NA	NA	NA	16	up	24.356	0.001	0.001	0.001	0.001	0.001	0.001	0.001	0.001	0.001	0.001	0.001	0.001	0.001	0.001	0.001	0.001	0.001	0.001	0.001	0.001	0.001	0.001	0.001	0.001	0.001	0.001	0.001	0.001	0.001	5085.16	0.001	0.001	0.001	0.001	0.001	0.001	0.001	0.001	0.001	0.001	0.001	0.001	0.001	0.001	0.001	0.001	0.001	0.001	0.001	0.001	0.001	0.001	0.001	0.001	0.001	0.001	0.001	0.001	0.001	0.001	0.001	0.001	0.001	0.001	0.001	0.001	0.001	5_NoID	465	0.363	465.393	465	0.392725	89	1958	1	FALSE	RT ordered	DT ordered	FALSE	FALSE	FALSE	FALSE	E	Lvl 5 Schymanski: likely not PFAS
E	[CF2]n_1958	NA	NA	NA	515.356	15.739	NA	NA	Lvl 5 Schymanski: likely not PFAS	Yes	13725	31.141	229.73	123	-1	2	1	74	NA	FALSE	15.739	31.141	229.73	515.356	123	7.81	1	NA	NA	NA	NA	0	NA	0	NA	NA	NA	NA	16	up	24.356	0.001	0.001	0.001	0.001	0.001	0.001	0.001	0.001	0.001	0.001	0.001	0.001	0.001	0.001	0.001	0.001	0.001	0.001	0.001	0.001	0.001	0.001	0.001	0.001	0.001	0.001	0.001	0.001	0.001	0.001	0.001	0.001	0.001	0.001	0.001	0.001	0.001	0.001	0.001	0.001	0.001	0.001	0.001	0.001	0.001	0.001	7473.83	0.001	0.001	0.001	0.001	0.001	0.001	0.001	0.001	0.001	0.001	0.001	0.001	0.001	0.001	0.001	0.001	0.001	0.001	0.001	0.001	5_NoID	515	0.356	515.389	515	0.388919	89	1958	1	FALSE	RT not ordered	DT not ordered	FALSE	FALSE	FALSE	FALSE	E	Lvl 5 Schymanski: likely not PFAS
E	[CF2]n_1958	NA	NA	NA	765.34	4.475	NA	NA	Lvl 5 Schymanski: likely not PFAS	Yes	4872	27.672	202.5	3627	-1	2	1	100	NA	FALSE	4.475	27.672	202.5	765.34	3627	7.81	1	NA	NA	NA	NA	0	NA	0	NA	NA	NA	NA	16	up	24.356	0.001	0.001	0.001	0.001	0.001	0.001	0.001	0.001	0.001	0.001	0.001	0.001	0.001	0.001	0.001	0.001	0.001	0.001	0.001	0.001	0.001	0.001	0.001	0.001	0.001	0.001	0.001	0.001	0.001	0.001	0.001	0.001	0.001	0.001	0.001	0.001	0.001	0.001	0.001	0.001	0.001	0.001	0.001	0.001	0.001	0.001	0.001	0.001	0.001	0.001	0.001	0.001	0.001	0.001	221229	0.001	0.001	0.001	0.001	0.001	0.001	0.001	0.001	0.001	0.001	0.001	0.001	5_NoID	765	0.3404	765.389	765	0.389286	89	1958	1	FALSE	RT not ordered	DT not ordered	FALSE	FALSE	FALSE	FALSE	E	Lvl 5 Schymanski: likely not PFAS
E	[CF2]n_1963	NA	NA	NA	409.367	15.681	NA	NA	Lvl 5 Schymanski: likely not PFAS	Yes	7784	27.824	207.51	1087	-1	2	3	83.2	NA	FALSE	15.681	27.824	207.51	409.367	1087	4.57	3	NA	NA	NA	NA	0	NA	0	NA	NA	NA	NA	16	up	40.372	0.001	0.001	0.001	0.001	0.001	0.001	0.001	0.001	0.001	0.001	0.001	0.001	0.001	0.001	0.001	0.001	0.001	0.001	0.001	0.001	0.001	0.001	0.001	0.001	0.001	0.001	0.001	14521.4	25273.8	0.001	0.001	0.001	0.001	0.001	0.001	0.001	0.001	0.001	26482.5	0.001	0.001	0.001	0.001	0.001	0.001	0.001	0.001	0.001	0.001	0.001	0.001	0.001	0.001	0.001	0.001	0.001	0.001	0.001	0.001	0.001	0.001	0.001	0.001	0.001	0.001	0.001	0.001	5_NoID	409	0.3673	409.393	409	0.393448	89	1963	1	FALSE	RT ordered	DT ordered	FALSE	FALSE	FALSE	FALSE	E	Lvl 5 Schymanski: likely not PFAS
E	[CF2]n_1963	NA	NA	NA	459.368	16.298	NA	NA	Lvl 5 Schymanski: likely not PFAS	Yes	9030	29.682	220.54	697	-1	2	1	95.8	NA	FALSE	16.298	29.682	220.54	459.368	697	7.81	1	NA	NA	NA	NA	0	NA	0	NA	NA	NA	NA	16	up	24.356	0.001	0.001	0.001	0.001	0.001	0.001	0.001	0.001	0.001	0.001	0.001	0.001	0.001	0.001	0.001	0.001	0.001	0.001	0.001	0.001	0.001	0.001	0.001	0.001	0.001	0.001	0.001	0.001	0.001	0.001	0.001	0.001	0.001	0.001	0.001	0.001	0.001	0.001	42512.2	0.001	0.001	0.001	0.001	0.001	0.001	0.001	0.001	0.001	0.001	0.001	0.001	0.001	0.001	0.001	0.001	0.001	0.001	0.001	0.001	0.001	0.001	0.001	0.001	0.001	0.001	0.001	0.001	5_NoID	459	0.3675	459.397	459	0.396842	89	1963	1	FALSE	RT not ordered	DT ordered	FALSE	FALSE	FALSE	FALSE	E	Lvl 5 Schymanski: likely not PFAS
E	[CF2]n_1963	NA	NA	NA	509.356	14.612	NA	NA	Lvl 5 Schymanski: likely not PFAS	Yes	7259	30.561	226.24	1315	-1	2	5	100	NA	FALSE	14.612	30.561	226.24	509.356	1315	3.77	5	NA	NA	NA	NA	0	NA	0	NA	NA	NA	NA	16	up	47.874	0.001	0.001	0.001	0.001	0.001	0.001	0.001	0.001	0.001	0.001	0.001	0.001	9938.19	0.001	0.001	0.001	0.001	0.001	11893.1	0.001	0.001	0.001	0.001	0.001	0.001	0.001	0.001	0.001	0.001	10593.8	0.001	0.001	17286.7	0.001	0.001	0.001	0.001	0.001	0.001	30508.3	0.001	0.001	0.001	0.001	0.001	0.001	0.001	0.001	0.001	0.001	0.001	0.001	0.001	0.001	0.001	0.001	0.001	0.001	0.001	0.001	0.001	0.001	0.001	0.001	0.001	0.001	0.001	5_NoID	509	0.3565	509.389	509	0.389035	89	1963	1	FALSE	RT not ordered	DT ordered	FALSE	FALSE	FALSE	FALSE	E	Lvl 5 Schymanski: likely not PFAS
E	[CF2]n_1963	NA	NA	NA	559.361	11.354	NA	NA	Lvl 5 Schymanski: likely not PFAS	Yes	10584	32.693	240.65	407	-1	2	1	98.5	NA	FALSE	11.354	32.693	240.65	559.361	407	7.81	1	NA	NA	NA	NA	0	NA	0	NA	NA	NA	NA	16	up	24.356	0.001	0.001	0.001	0.001	0.001	0.001	0.001	0.001	0.001	0.001	0.001	0.001	0.001	0.001	0.001	0.001	0.001	0.001	0.001	0.001	0.001	0.001	0.001	0.001	0.001	0.001	0.001	0.001	0.001	0.001	0.001	0.001	0.001	0.001	0.001	0.001	0.001	0.001	0.001	0.001	0.001	0.001	0.001	0.001	0.001	0.001	24812	0.001	0.001	0.001	0.001	0.001	0.001	0.001	0.001	0.001	0.001	0.001	0.001	0.001	0.001	0.001	0.001	0.001	0.001	0.001	0.001	5_NoID	559	0.3614	559.397	559	0.397129	89	1963	1	FALSE	RT not ordered	DT ordered	FALSE	FALSE	FALSE	FALSE	E	Lvl 5 Schymanski: likely not PFAS
E	[CF2]n_1963	NA	NA	NA	559.361	14.555	NA	NA	Lvl 5 Schymanski: likely not PFAS	Yes	6249	32.939	243.4	1974	-1	3	1	100	NA	FALSE	14.555	32.939	243.4	559.361	1974	7.81	1	NA	NA	NA	NA	0	NA	0	NA	NA	NA	NA	16	up	24.356	0.001	0.001	0.001	0.001	0.001	0.001	0.001	0.001	0.001	0.001	0.001	0.001	0.001	0.001	0.001	0.001	0.001	0.001	0.001	0.001	0.001	0.001	0.001	0.001	0.001	0.001	0.001	0.001	0.001	0.001	0.001	0.001	0.001	0.001	0.001	0.001	0.001	0.001	0.001	0.001	0.001	0.001	0.001	0.001	0.001	0.001	0.001	0.001	0.001	0.001	0.001	0.001	0.001	0.001	0.001	0.001	0.001	120407	0.001	0.001	0.001	0.001	0.001	0.001	0.001	0.001	0.001	5_NoID	559	0.3615	559.397	559	0.397229	89	1963	1	FALSE	RT not ordered	DT ordered	FALSE	FALSE	FALSE	FALSE	E	Lvl 5 Schymanski: likely not PFAS
E	[CF2]n_1965	NA	NA	NA	461.36	15.112	NA	NA	Lvl 5 Schymanski: likely not PFAS	Yes	11034	29.455	217.99	351	-1	2	1	60.1	NA	FALSE	15.112	29.455	217.99	461.36	351	7.81	1	NA	NA	NA	NA	0	NA	0	NA	NA	NA	NA	16	up	24.356	0.001	0.001	0.001	0.001	0.001	0.001	0.001	0.001	0.001	0.001	0.001	0.001	0.001	0.001	0.001	0.001	0.001	0.001	0.001	0.001	0.001	0.001	0.001	0.001	0.001	0.001	0.001	0.001	0.001	0.001	0.001	0.001	0.001	0.001	0.001	0.001	0.001	0.001	0.001	0.001	0.001	0.001	0.001	0.001	0.001	0.001	0.001	0.001	0.001	0.001	0.001	0.001	0.001	0.001	21408.9	0.001	0.001	0.001	0.001	0.001	0.001	0.001	0.001	0.001	0.001	0.001	0.001	5_NoID	461	0.3599	461.389	461	0.389369	89	1965	1	FALSE	RT not ordered	DT ordered	FALSE	FALSE	FALSE	FALSE	E	Lvl 5 Schymanski: likely not PFAS
E	[CF2]n_1965	NA	NA	NA	461.362	16.356	NA	NA	Lvl 5 Schymanski: likely not PFAS	Yes	4201	29.277	216.82	5057	-1	3	6	100	NA	FALSE	16.356	29.277	216.82	461.362	5057	3.25	6	NA	NA	NA	NA	0	NA	0	NA	NA	NA	NA	16	up	54.263	62309.3	0.001	0.001	0.001	0.001	0.001	0.001	0.001	0.001	0.001	0.001	0.001	0.001	0.001	0.001	0.001	0.001	0.001	0.001	0.001	0.001	0.001	0.001	43378.8	0.001	0.001	0.001	0.001	0.001	0.001	0.001	0.001	0.001	0.001	17834.2	70665.1	67098.5	0.001	0.001	0.001	0.001	0.001	0.001	0.001	0.001	0.001	0.001	0.001	0.001	0.001	47204.5	0.001	0.001	0.001	0.001	0.001	0.001	0.001	0.001	0.001	0.001	0.001	0.001	0.001	0.001	0.001	0.001	5_NoID	461	0.3619	461.391	461	0.39137	89	1965	1	FALSE	RT not ordered	DT ordered	FALSE	FALSE	FALSE	FALSE	E	Lvl 5 Schymanski: likely not PFAS
E	[CF2]n_1965	NA	NA	NA	461.363	16.189	NA	NA	Lvl 5 Schymanski: likely not PFAS	Yes	1227	29.196	216.38	49581	-1	3	34	100	NA	FALSE	16.189	29.196	216.38	461.363	49581	1.58	34	NA	NA	NA	NA	0	NA	0	NA	NA	NA	NA	16	up	87.143	33940.8	135093	105013	25420.1	0.001	25403.2	78638.5	45322.7	176793	79703.5	56572.9	52528.9	0.001	0.001	62126.5	9790.56	0.001	28778.4	0.001	113793	0.001	0.001	0.001	11475	0.001	0.001	0.001	68651.8	84450.2	76929.5	0.001	0.001	0.001	0.001	0.001	85656.2	17522.7	0.001	103801	64026.8	0.001	37061.9	0.001	0.001	0.001	0.001	309381	0.001	0.001	51998.5	18886.8	18541.5	53554.9	0.001	256429	95533.2	0.001	395081	46069.1	0.001	200454	0.001	0.001	0.001	0.001	0.001	0.001	5_NoID	461	0.3627	461.392	461	0.39217	89	1965	1	FALSE	RT not ordered	DT ordered	FALSE	FALSE	FALSE	FALSE	E	Lvl 5 Schymanski: likely not PFAS
E	[CF2]n_1965	NA	NA	NA	461.363	16.327	NA	NA	Lvl 5 Schymanski: likely not PFAS	Yes	697	29.26	216.83	122779	-1	3	40	100	NA	FALSE	16.327	29.26	216.83	461.363	122779	1.38	40	NA	NA	NA	NA	0	NA	0	NA	NA	NA	NA	16	up	91.794	0.001	269204	268548	57809.4	64984.2	81706	147614	96479.8	415557	214259	147683	169288	70419.9	0.001	157251	0.001	0.001	99775.1	24544	250388	0.001	78504.7	0.001	0.001	0.001	0.001	0.001	155084	167679	155889	60249.6	216334	45704.8	0.001	0.001	274698	0.001	0.001	238459	172415	31853.6	95257.2	19396.8	23669.6	0.001	0.001	478277	0.001	0.001	164238	0.001	38736.7	130807	50757.9	607766	286435	0.001	910048	107623	0.001	444109	0.001	0.001	0.001	0.001	0.001	0.001	5_NoID	461	0.3631	461.393	461	0.39257	89	1965	1	FALSE	RT not ordered	DT ordered	FALSE	FALSE	FALSE	FALSE	E	Lvl 5 Schymanski: likely not PFAS
E	[CF2]n_1965	NA	NA	NA	511.356	14.829	NA	NA	Lvl 5 Schymanski: likely not PFAS	Yes	15349	29.685	219.92	36	-1	2	1	60.4	NA	FALSE	14.829	29.685	219.92	511.356	36	7.81	1	NA	NA	NA	NA	0	NA	0	NA	NA	NA	NA	16	up	24.356	0.001	0.001	0.001	0.001	0.001	0.001	0.001	0.001	0.001	0.001	0.001	0.001	0.001	0.001	0.001	0.001	0.001	0.001	0.001	0.001	2177.11	0.001	0.001	0.001	0.001	0.001	0.001	0.001	0.001	0.001	0.001	0.001	0.001	0.001	0.001	0.001	0.001	0.001	0.001	0.001	0.001	0.001	0.001	0.001	0.001	0.001	0.001	0.001	0.001	0.001	0.001	0.001	0.001	0.001	0.001	0.001	0.001	0.001	0.001	0.001	0.001	0.001	0.001	0.001	0.001	0.001	0.001	5_NoID	511	0.3565	511.389	511	0.389163	89	1965	1	FALSE	RT not ordered	DT ordered	FALSE	FALSE	FALSE	FALSE	E	Lvl 5 Schymanski: likely not PFAS
E	[CF2]n_1965	NA	NA	NA	911.332	15.399	NA	NA	Lvl 5 Schymanski: likely not PFAS	Yes	14982	41.226	300.45	55	-1	2	1	54.7	NA	FALSE	15.399	41.226	300.45	911.332	55	7.81	1	NA	NA	NA	NA	0	NA	0	NA	NA	NA	NA	16	up	24.356	0.001	0.001	0.001	0.001	3374.61	0.001	0.001	0.001	0.001	0.001	0.001	0.001	0.001	0.001	0.001	0.001	0.001	0.001	0.001	0.001	0.001	0.001	0.001	0.001	0.001	0.001	0.001	0.001	0.001	0.001	0.001	0.001	0.001	0.001	0.001	0.001	0.001	0.001	0.001	0.001	0.001	0.001	0.001	0.001	0.001	0.001	0.001	0.001	0.001	0.001	0.001	0.001	0.001	0.001	0.001	0.001	0.001	0.001	0.001	0.001	0.001	0.001	0.001	0.001	0.001	0.001	0.001	5_NoID	911	0.3322	911.39	911	0.390412	89	1965	1	FALSE	RT ordered	DT ordered	FALSE	FALSE	FALSE	FALSE	E	Lvl 5 Schymanski: likely not PFAS
E	[CF2]n_1967	NA	NA	NA	335.375	14.256	NA	NA	Lvl 5 Schymanski: likely not PFAS	Yes	10642	25.587	191.5	398	-1	2	1	48.7	NA	FALSE	14.256	25.587	191.5	335.375	398	7.81	1	NA	NA	NA	NA	0	NA	0	NA	NA	NA	NA	16	up	24.356	0.001	0.001	0.001	0.001	0.001	0.001	0.001	0.001	0.001	0.001	0.001	0.001	0.001	0.001	0.001	0.001	0.001	0.001	0.001	0.001	0.001	0.001	0.001	0.001	0.001	0.001	0.001	0.001	0.001	0.001	0.001	0.001	0.001	0.001	24253.2	0.001	0.001	0.001	0.001	0.001	0.001	0.001	0.001	0.001	0.001	0.001	0.001	0.001	0.001	0.001	0.001	0.001	0.001	0.001	0.001	0.001	0.001	0.001	0.001	0.001	0.001	0.001	0.001	0.001	0.001	0.001	0.001	5_NoID	335	0.3749	335.396	335	0.396322	89	1967	1	FALSE	RT ordered	DT ordered	FALSE	FALSE	FALSE	FALSE	E	Lvl 5 Schymanski: likely not PFAS
E	[CF2]n_1967	NA	NA	NA	485.358	15.135	NA	NA	Lvl 5 Schymanski: likely not PFAS	Yes	12009	29.538	219.13	249	-1	2	1	52.9	NA	FALSE	15.135	29.538	219.13	485.358	249	7.81	1	NA	NA	NA	NA	0	NA	0	NA	NA	NA	NA	16	up	24.356	0.001	0.001	0.001	0.001	0.001	0.001	0.001	0.001	0.001	0.001	0.001	0.001	0.001	0.001	0.001	0.001	0.001	0.001	0.001	0.001	0.001	0.001	0.001	0.001	0.001	0.001	0.001	0.001	0.001	0.001	0.001	0.001	0.001	0.001	0.001	0.001	0.001	0.001	0.001	0.001	0.001	0.001	0.001	0.001	0.001	0.001	0.001	0.001	0.001	0.001	0.001	0.001	15199.7	0.001	0.001	0.001	0.001	0.001	0.001	0.001	0.001	0.001	0.001	0.001	0.001	0.001	0.001	5_NoID	485	0.3585	485.39	485	0.389502	89	1967	1	FALSE	RT not ordered	DT ordered	FALSE	FALSE	FALSE	FALSE	E	Lvl 5 Schymanski: likely not PFAS
E	[CF2]n_1967	NA	NA	NA	485.361	15.243	NA	NA	Lvl 5 Schymanski: likely not PFAS	Yes	7712	31.289	231.9	1117	-1	2	5	99	NA	FALSE	15.243	31.289	231.9	485.361	1117	3.62	5	NA	NA	NA	NA	0	NA	0	NA	NA	NA	NA	16	up	49.604	0.001	0.001	0.001	0.001	0.001	0.001	0.001	0.001	0.001	0.001	0.001	0.001	0.001	0.001	0.001	0.001	0.001	0.001	0.001	7620.18	0.001	0.001	0.001	0.001	0.001	0.001	0.001	9389.45	14863.1	14085.3	0.001	0.001	0.001	0.001	0.001	0.001	0.001	0.001	22156.3	0.001	0.001	0.001	0.001	0.001	0.001	0.001	0.001	0.001	0.001	0.001	0.001	0.001	0.001	0.001	0.001	0.001	0.001	0.001	0.001	0.001	0.001	0.001	0.001	0.001	0.001	0.001	0.001	5_NoID	485	0.3615	485.393	485	0.392503	89	1967	1	FALSE	RT not ordered	DT ordered	FALSE	FALSE	FALSE	FALSE	E	Lvl 5 Schymanski: likely not PFAS
E	[CF2]n_1967	NA	NA	NA	485.362	15.385	NA	NA	Lvl 5 Schymanski: likely not PFAS	Yes	15139	32.361	240.01	48	-1	2	1	53.9	NA	FALSE	15.385	32.361	240.01	485.362	48	7.81	1	NA	NA	NA	NA	0	NA	0	NA	NA	NA	NA	16	up	24.356	0.001	0.001	0.001	0.001	0.001	0.001	0.001	0.001	0.001	0.001	0.001	0.001	0.001	0.001	0.001	0.001	0.001	0.001	0.001	0.001	0.001	0.001	0.001	0.001	0.001	0.001	0.001	0.001	2910.84	0.001	0.001	0.001	0.001	0.001	0.001	0.001	0.001	0.001	0.001	0.001	0.001	0.001	0.001	0.001	0.001	0.001	0.001	0.001	0.001	0.001	0.001	0.001	0.001	0.001	0.001	0.001	0.001	0.001	0.001	0.001	0.001	0.001	0.001	0.001	0.001	0.001	0.001	5_NoID	485	0.3616	485.393	485	0.392603	89	1967	1	FALSE	RT not ordered	DT ordered	FALSE	FALSE	FALSE	FALSE	E	Lvl 5 Schymanski: likely not PFAS
E	[CF2]n_1967	NA	NA	NA	485.363	16.106	NA	NA	Lvl 5 Schymanski: likely not PFAS	Yes	6041	33.875	250.39	2137	-1	2	6	100	NA	FALSE	16.106	33.875	250.39	485.363	2137	3.52	6	NA	NA	NA	NA	0	NA	0	NA	NA	NA	NA	16	up	50.77	0.001	0.001	0.001	0.001	0.001	0.001	0.001	0.001	18149.9	0.001	0.001	0.001	47898.1	0.001	0.001	0.001	0.001	0.001	0.001	0.001	0.001	19679.1	0.001	0.001	0.001	0.001	0.001	0.001	0.001	0.001	0.001	0.001	0.001	0.001	0.001	13164.3	0.001	0.001	0.001	0.001	0.001	15305.3	0.001	0.001	0.001	0.001	0.001	0.001	0.001	0.001	0.001	16189.2	0.001	0.001	0.001	0.001	0.001	0.001	0.001	0.001	0.001	0.001	0.001	0.001	0.001	0.001	0.001	5_NoID	485	0.3626	485.394	485	0.393603	89	1967	1	FALSE	RT not ordered	DT ordered	FALSE	FALSE	FALSE	FALSE	E	Lvl 5 Schymanski: likely not PFAS
E	[CF2]n_1967	NA	NA	NA	585.353	14.601	NA	NA	Lvl 5 Schymanski: likely not PFAS	Yes	8989	35.852	264.57	706	-1	2	1	80.3	NA	FALSE	14.601	35.852	264.57	585.353	706	7.81	1	NA	NA	NA	NA	0	NA	0	NA	NA	NA	NA	16	up	24.356	0.001	0.001	0.001	0.001	0.001	0.001	0.001	0.001	0.001	43039.3	0.001	0.001	0.001	0.001	0.001	0.001	0.001	0.001	0.001	0.001	0.001	0.001	0.001	0.001	0.001	0.001	0.001	0.001	0.001	0.001	0.001	0.001	0.001	0.001	0.001	0.001	0.001	0.001	0.001	0.001	0.001	0.001	0.001	0.001	0.001	0.001	0.001	0.001	0.001	0.001	0.001	0.001	0.001	0.001	0.001	0.001	0.001	0.001	0.001	0.001	0.001	0.001	0.001	0.001	0.001	0.001	0.001	5_NoID	585	0.353	585.39	585	0.39039	89	1967	1	FALSE	RT not ordered	DT ordered	FALSE	FALSE	FALSE	FALSE	E	Lvl 5 Schymanski: likely not PFAS
E	[CF2]n_1968	NA	NA	NA	487.361	14.585	NA	NA	Lvl 5 Schymanski: likely not PFAS	Yes	10775	30.436	224.88	384	-1	2	3	57.3	NA	FALSE	14.585	30.436	224.88	487.361	384	4.69	3	NA	NA	NA	NA	0	NA	0	NA	NA	NA	NA	16	up	39.461	0.001	0.001	0.001	0.001	0.001	0.001	0.001	0.001	0.001	0.001	0.001	0.001	0.001	0.001	0.001	0.001	0.001	0.001	0.001	0.001	0.001	0.001	0.001	0.001	0.001	0.001	0.001	0.001	0.001	0.001	0.001	0.001	0.001	0.001	0.001	0.001	0.001	0.001	0.001	0.001	0.001	0.001	0.001	4578.16	0.001	7894.03	0.001	0.001	10955.9	0.001	0.001	0.001	0.001	0.001	0.001	0.001	0.001	0.001	0.001	0.001	0.001	0.001	0.001	0.001	0.001	0.001	0.001	5_NoID	487	0.3611	487.392	487	0.39223	89	1968	1	FALSE	RT not ordered	DT ordered	FALSE	FALSE	FALSE	FALSE	E	Lvl 5 Schymanski: likely not PFAS
E	[CF2]n_1968	NA	NA	NA	587.355	10.895	NA	NA	Lvl 5 Schymanski: likely not PFAS	Yes	7374	32.509	239.03	1261	-1	3	1	93.9	NA	FALSE	10.895	32.509	239.03	587.355	1261	7.81	1	NA	NA	NA	NA	0	NA	0	NA	NA	NA	NA	16	up	24.356	0.001	0.001	0.001	0.001	0.001	0.001	0.001	0.001	0.001	0.001	0.001	0.001	0.001	0.001	0.001	0.001	0.001	0.001	0.001	0.001	0.001	0.001	0.001	0.001	0.001	0.001	0.001	0.001	0.001	0.001	0.001	0.001	0.001	0.001	0.001	0.001	0.001	0.001	0.001	0.001	0.001	0.001	0.001	0.001	0.001	0.001	76944.7	0.001	0.001	0.001	0.001	0.001	0.001	0.001	0.001	0.001	0.001	0.001	0.001	0.001	0.001	0.001	0.001	0.001	0.001	0.001	0.001	5_NoID	587	0.3551	587.393	587	0.392617	89	1968	1	FALSE	RT not ordered	DT ordered	FALSE	FALSE	FALSE	FALSE	E	Lvl 5 Schymanski: likely not PFAS
E	[CF2]n_1968	NA	NA	NA	837.336	16.063	NA	NA	Lvl 5 Schymanski: likely not PFAS	Yes	13090	39.708	289.8	163	-1	2	1	41.5	NA	FALSE	16.063	39.708	289.8	837.336	163	7.81	1	NA	NA	NA	NA	0	NA	0	NA	NA	NA	NA	16	up	24.356	0.001	0.001	0.001	0.001	9914.62	0.001	0.001	0.001	0.001	0.001	0.001	0.001	0.001	0.001	0.001	0.001	0.001	0.001	0.001	0.001	0.001	0.001	0.001	0.001	0.001	0.001	0.001	0.001	0.001	0.001	0.001	0.001	0.001	0.001	0.001	0.001	0.001	0.001	0.001	0.001	0.001	0.001	0.001	0.001	0.001	0.001	0.001	0.001	0.001	0.001	0.001	0.001	0.001	0.001	0.001	0.001	0.001	0.001	0.001	0.001	0.001	0.001	0.001	0.001	0.001	0.001	0.001	5_NoID	837	0.3361	837.39	837	0.389585	89	1968	1	FALSE	RT ordered	DT ordered	FALSE	FALSE	FALSE	FALSE	E	Lvl 5 Schymanski: likely not PFAS
E	[CF2]n_1986	NA	NA	NA	381.373	16.198	NA	NA	Lvl 5 Schymanski: likely not PFAS	Yes	5800	27.017	201.99	2364	-1	2	3	81.1	NA	FALSE	16.198	27.017	201.99	381.373	2364	5.1	3	NA	NA	NA	NA	0	NA	0	NA	NA	NA	NA	16	up	36.479	0.001	0.001	0.001	0.001	0.001	0.001	0.001	0.001	0.001	0.001	0.001	0.001	0.001	0.001	0.001	13693.1	0.001	0.001	51630.2	0.001	0.001	0.001	0.001	0.001	0.001	0.001	0.001	0.001	0.001	0.001	0.001	0.001	0.001	0.001	0.001	0.001	0.001	0.001	0.001	78872.5	0.001	0.001	0.001	0.001	0.001	0.001	0.001	0.001	0.001	0.001	0.001	0.001	0.001	0.001	0.001	0.001	0.001	0.001	0.001	0.001	0.001	0.001	0.001	0.001	0.001	0.001	0.001	5_NoID	381	0.3728	381.397	381	0.39716	89	1986	1	FALSE	RT not ordered	DT ordered	FALSE	FALSE	FALSE	FALSE	E	Lvl 5 Schymanski: likely not PFAS
E	[CF2]n_1986	NA	NA	NA	381.373	14.155	NA	NA	Lvl 5 Schymanski: likely not PFAS	Yes	9223	27.286	203.99	648	-1	2	2	85	NA	FALSE	14.155	27.286	203.99	381.373	648	5.54	2	NA	NA	NA	NA	0	NA	0	NA	NA	NA	NA	16	up	33.824	0.001	0.001	0.001	0.001	0.001	0.001	0.001	0.001	0.001	0.001	0.001	0.001	0.001	0.001	0.001	0.001	0.001	0.001	0.001	0.001	0.001	0.001	0.001	0.001	0.001	0.001	0.001	0.001	0.001	0.001	0.001	0.001	0.001	0.001	0.001	0.001	0.001	0.001	0.001	22624.8	0.001	0.001	0.001	0.001	0.001	0.001	0.001	0.001	0.001	0.001	0.001	0.001	16913.9	0.001	0.001	0.001	0.001	0.001	0.001	0.001	0.001	0.001	0.001	0.001	0.001	0.001	0.001	5_NoID	381	0.3732	381.398	381	0.39756	89	1986	1	FALSE	RT ordered	DT ordered	FALSE	FALSE	FALSE	FALSE	E	Lvl 5 Schymanski: likely not PFAS
E	[CF2]n_1986	NA	NA	NA	381.373	16.464	NA	NA	Lvl 5 Schymanski: likely not PFAS	Yes	5287	27.12	202.66	3002	-1	2	8	86.3	NA	FALSE	16.464	27.12	202.66	381.373	3002	2.7	8	NA	NA	NA	NA	0	NA	0	NA	NA	NA	NA	16	up	62.99	0.001	0.001	0.001	0.001	0.001	0.001	0.001	0.001	0.001	16948.9	0.001	0.001	0.001	0.001	0.001	0.001	0.001	24954.8	0.001	0.001	20716	0.001	0.001	0.001	0.001	0.001	0.001	0.001	0.001	0.001	0.001	0.001	19739.6	0.001	0.001	17079.8	0.001	0.001	27923.4	35730.8	0.001	0.001	0.001	0.001	0.001	0.001	0.001	0.001	0.001	0.001	0.001	0.001	20031.9	0.001	0.001	0.001	0.001	0.001	0.001	0.001	0.001	0.001	0.001	0.001	0.001	0.001	0.001	5_NoID	381	0.3733	381.398	381	0.39766	89	1986	1	FALSE	RT not ordered	DT ordered	FALSE	FALSE	FALSE	FALSE	E	Lvl 5 Schymanski: likely not PFAS
E	[CF2]n_1986	NA	NA	NA	381.374	14.653	NA	NA	Lvl 5 Schymanski: likely not PFAS	Yes	5009	27.213	203.44	3393	-1	2	5	69.2	NA	FALSE	14.653	27.213	203.44	381.374	3393	4.17	5	NA	NA	NA	NA	0	NA	0	NA	NA	NA	NA	16	up	43.791	0.001	0.001	0.001	29496	0.001	0.001	0.001	0.001	0.001	80758.6	0.001	0.001	0.001	0.001	0.001	0.001	0.001	0.001	70787.1	0.001	0.001	0.001	0.001	0.001	0.001	0.001	0.001	0.001	0.001	0.001	0.001	0.001	12907.6	0.001	0.001	0.001	0.001	0.001	0.001	13008	0.001	0.001	0.001	0.001	0.001	0.001	0.001	0.001	0.001	0.001	0.001	0.001	0.001	0.001	0.001	0.001	0.001	0.001	0.001	0.001	0.001	0.001	0.001	0.001	0.001	0.001	0.001	5_NoID	381	0.3736	381.398	381	0.39796	89	1986	1	FALSE	RT ordered	DT ordered	FALSE	FALSE	FALSE	FALSE	E	Lvl 5 Schymanski: likely not PFAS
E	[CF2]n_1986	NA	NA	NA	381.374	16.019	NA	NA	Lvl 5 Schymanski: likely not PFAS	Yes	2075	26.966	201.52	20425	-1	3	9	100	NA	FALSE	16.019	26.966	201.52	381.374	20425	2.83	9	NA	NA	NA	NA	0	NA	0	NA	NA	NA	NA	16	up	60.69	0.001	0.001	0.001	0.001	0.001	0.001	0.001	0.001	0.001	0.001	0.001	0.001	0.001	0.001	0.001	39769.8	0.001	0.001	34911.5	0.001	0.001	0.001	0.001	0.001	0.001	0.001	0.001	149439	217725	197739	61246.2	0.001	0.001	0.001	0.001	131336	0.001	0.001	268624	145129	0.001	0.001	0.001	0.001	0.001	0.001	0.001	0.001	0.001	0.001	0.001	0.001	0.001	0.001	0.001	0.001	0.001	0.001	0.001	0.001	0.001	0.001	0.001	0.001	0.001	0.001	0.001	5_NoID	381	0.3739	381.398	381	0.39826	89	1986	1	FALSE	RT not ordered	DT ordered	FALSE	FALSE	FALSE	FALSE	E	Lvl 5 Schymanski: likely not PFAS
E	[CF2]n_1986	NA	NA	NA	481.367	15.541	NA	NA	Lvl 5 Schymanski: likely not PFAS	Yes	10843	29.528	218.27	374	-1	2	1	63.7	NA	FALSE	15.541	29.528	218.27	481.367	374	7.81	1	NA	NA	NA	NA	0	NA	0	NA	NA	NA	NA	16	up	24.356	0.001	0.001	0.001	0.001	0.001	0.001	0.001	0.001	0.001	0.001	0.001	0.001	0.001	0.001	0.001	0.001	0.001	0.001	0.001	0.001	0.001	0.001	0.001	0.001	0.001	0.001	0.001	0.001	0.001	0.001	0.001	0.001	0.001	0.001	0.001	0.001	0.001	0.001	0.001	0.001	0.001	0.001	0.001	0.001	0.001	0.001	22790.4	0.001	0.001	0.001	0.001	0.001	0.001	0.001	0.001	0.001	0.001	0.001	0.001	0.001	0.001	0.001	0.001	0.001	0.001	0.001	0.001	5_NoID	481	0.367	481.398	481	0.397747	89	1986	1	FALSE	RT not ordered	DT ordered	FALSE	FALSE	FALSE	FALSE	E	Lvl 5 Schymanski: likely not PFAS
E	[CF2]n_1986	NA	NA	NA	581.361	14.411	NA	NA	Lvl 5 Schymanski: likely not PFAS	Yes	9648	33.431	246.79	562	-1	2	1	68.2	NA	FALSE	14.411	33.431	246.79	581.361	562	7.81	1	NA	NA	NA	NA	0	NA	0	NA	NA	NA	NA	16	up	24.356	0.001	0.001	0.001	0.001	0.001	0.001	0.001	0.001	0.001	0.001	0.001	0.001	0.001	0.001	0.001	0.001	0.001	0.001	0.001	0.001	0.001	0.001	0.001	0.001	0.001	0.001	0.001	0.001	0.001	0.001	0.001	0.001	0.001	0.001	0.001	0.001	0.001	0.001	0.001	0.001	0.001	0.001	0.001	0.001	0.001	0.001	0.001	0.001	0.001	0.001	0.001	0.001	0.001	0.001	0.001	0.001	0.001	0.001	0.001	0.001	34267.1	0.001	0.001	0.001	0.001	0.001	0.001	5_NoID	581	0.3614	581.399	581	0.398535	89	1986	1	FALSE	RT not ordered	DT ordered	FALSE	FALSE	FALSE	FALSE	E	Lvl 5 Schymanski: likely not PFAS
E	[CF2]n_1988	NA	NA	NA	343.384	12.435	NA	NA	Lvl 5 Schymanski: likely not PFAS	Yes	8909	25.54	190.98	725	-1	2	1	30.6	NA	FALSE	12.435	25.54	190.98	343.384	725	7.81	1	NA	NA	NA	NA	0	NA	0	NA	NA	NA	NA	16	up	24.356	0.001	0.001	0.001	0.001	0.001	0.001	0.001	0.001	0.001	0.001	0.001	0.001	0.001	0.001	0.001	0.001	0.001	0.001	0.001	0.001	0.001	0.001	0.001	0.001	0.001	0.001	0.001	0.001	0.001	0.001	0.001	0.001	0.001	0.001	0.001	0.001	0.001	0.001	0.001	0.001	0.001	0.001	0.001	0.001	0.001	0.001	44195.2	0.001	0.001	0.001	0.001	0.001	0.001	0.001	0.001	0.001	0.001	0.001	0.001	0.001	0.001	0.001	0.001	0.001	0.001	0.001	0.001	5_NoID	343	0.3838	343.406	343	0.405734	90	1988	1	FALSE	RT ordered	DT ordered	FALSE	FALSE	FALSE	FALSE	E	Lvl 5 Schymanski: likely not PFAS
E	[CF2]n_1988	NA	NA	NA	393.374	15.992	NA	NA	Lvl 5 Schymanski: likely not PFAS	Yes	2203	27.379	204.36	18046	-1	2	14	99.4	NA	FALSE	15.991	27.377	204.34	393.374	18046	2.25	13	16.005	27.4	204.63	393.373	6166	2.45	1	-0.014	-0.023	-0.29	0.0006	1.55	up	51.851	0.001	0.001	0.001	100826	0.001	0.001	0.001	0.001	0.001	0.001	0.001	0.001	0.001	82959.6	0.001	71663.7	0.001	0.001	70076	0.001	130294	0.001	0.001	0.001	0.001	0.001	0.001	0.001	0.001	0.001	0.001	0.001	59184	0.001	0.001	132343	0.001	0.001	141700	149753	0.001	0.001	0.001	0.001	0.001	0.001	0.001	0.001	9163.41	0.001	0.001	6629.94	85308.6	0.001	0.001	0.001	0.001	0.001	0.001	0.001	60882.2	0.001	0.001	0.001	0.001	0.001	36993.2	5_NoID	393	0.3738	393.399	393	0.398927	90	1988	1	FALSE	RT not ordered	DT ordered	FALSE	FALSE	FALSE	FALSE	E	Lvl 5 Schymanski: likely not PFAS
E	[CF2]n_1988	NA	NA	NA	493.368	12.747	NA	NA	Lvl 5 Schymanski: likely not PFAS	Yes	11096	31.498	233.53	345	-1	2	1	65.6	NA	FALSE	12.747	31.498	233.53	493.368	345	7.81	1	NA	NA	NA	NA	0	NA	0	NA	NA	NA	NA	16	up	24.356	0.001	0.001	0.001	0.001	0.001	0.001	0.001	0.001	0.001	0.001	0.001	0.001	0.001	0.001	0.001	0.001	0.001	0.001	0.001	0.001	0.001	0.001	0.001	0.001	0.001	0.001	0.001	0.001	0.001	0.001	0.001	0.001	0.001	0.001	0.001	0.001	0.001	0.001	0.001	0.001	0.001	0.001	0.001	0.001	0.001	0.001	0.001	0.001	0.001	0.001	0.001	0.001	0.001	0.001	0.001	0.001	0.001	21015.7	0.001	0.001	0.001	0.001	0.001	0.001	0.001	0.001	0.001	5_NoID	493	0.368	493.4	493	0.399514	90	1988	1	FALSE	RT not ordered	DT ordered	FALSE	FALSE	FALSE	FALSE	E	Lvl 5 Schymanski: likely not PFAS
E	[CF2]n_1988	NA	NA	NA	543.365	15.594	NA	NA	Lvl 5 Schymanski: likely not PFAS	Yes	5645	34.944	258.35	2541	-1	2	5	100	NA	FALSE	15.594	34.944	258.35	543.365	2541	3.79	5	NA	NA	NA	NA	0	NA	0	NA	NA	NA	NA	16	up	47.629	0.001	0.001	0.001	0.001	0.001	0.001	0.001	0.001	0.001	0.001	0.001	0.001	0.001	0.001	0.001	21996.7	0.001	0.001	25149	0.001	0.001	0.001	0.001	0.001	0.001	0.001	0.001	0.001	0.001	0.001	0.001	0.001	0.001	0.001	0.001	0.001	0.001	0.001	0.001	60340.6	0.001	0.001	0.001	0.001	0.001	0.001	0.001	0.001	0.001	0.001	0.001	0.001	0.001	0.001	0.001	0.001	0.001	30318.5	0.001	0.001	17206.8	0.001	0.001	0.001	0.001	0.001	0.001	5_NoID	543	0.365	543.4	543	0.399708	90	1988	1	FALSE	RT not ordered	DT not ordered	FALSE	FALSE	FALSE	FALSE	E	Lvl 5 Schymanski: likely not PFAS
E	[CF2]n_1988	NA	NA	NA	643.363	12.625	NA	NA	Lvl 5 Schymanski: likely not PFAS	Yes	3012	33.712	247.68	10125	-1	3	3	99.1	NA	FALSE	12.625	33.712	247.68	643.363	10125	5.06	3	NA	NA	NA	NA	0	NA	0	NA	NA	NA	NA	16	up	36.761	0.001	83759.7	0.001	0.001	0.001	0.001	0.001	0.001	0.001	0.001	0.001	0.001	0.001	0.001	0.001	0.001	0.001	0.001	0.001	0.001	0.001	0.001	0.001	0.001	0.001	0.001	0.001	0.001	0.001	0.001	0.001	0.001	0.001	0.001	0.001	351501	0.001	0.001	0.001	0.001	0.001	0.001	0.001	0.001	0.001	0.001	0.001	0.001	182348	0.001	0.001	0.001	0.001	0.001	0.001	0.001	0.001	0.001	0.001	0.001	0.001	0.001	0.001	0.001	0.001	0.001	0.001	5_NoID	643	0.3631	643.404	643	0.404195	90	1988	1	FALSE	RT not ordered	DT not ordered	FALSE	FALSE	FALSE	FALSE	E	Lvl 5 Schymanski: likely not PFAS
E	[CF2]n_1988	NA	NA	NA	643.364	12.58	NA	NA	Lvl 5 Schymanski: likely not PFAS	Yes	7468	33.781	247.86	1219	-1	2	1	78.6	NA	FALSE	12.58	33.781	247.86	643.364	1219	7.81	1	NA	NA	NA	NA	0	NA	0	NA	NA	NA	NA	16	up	24.356	0.001	74334.3	0.001	0.001	0.001	0.001	0.001	0.001	0.001	0.001	0.001	0.001	0.001	0.001	0.001	0.001	0.001	0.001	0.001	0.001	0.001	0.001	0.001	0.001	0.001	0.001	0.001	0.001	0.001	0.001	0.001	0.001	0.001	0.001	0.001	0.001	0.001	0.001	0.001	0.001	0.001	0.001	0.001	0.001	0.001	0.001	0.001	0.001	0.001	0.001	0.001	0.001	0.001	0.001	0.001	0.001	0.001	0.001	0.001	0.001	0.001	0.001	0.001	0.001	0.001	0.001	0.001	5_NoID	643	0.364	643.405	643	0.405095	90	1988	1	FALSE	RT not ordered	DT not ordered	FALSE	FALSE	FALSE	FALSE	E	Lvl 5 Schymanski: likely not PFAS
E	[CF2]n_1996	NA	NA	NA	441.372	16.269	NA	NA	Lvl 5 Schymanski: likely not PFAS	Yes	3421	28.561	212.2	7914	-1	2	14	100	NA	FALSE	16.269	28.561	212.2	441.372	7914	2.16	14	NA	NA	NA	NA	0	NA	0	NA	NA	NA	NA	16	up	73.536	0.001	0.001	0.001	27584.4	0.001	9360.41	17547.5	0.001	0.001	0.001	0.001	0.001	19855	0.001	0.001	0.001	0.001	0.001	0.001	0.001	0.001	0.001	0.001	0.001	0.001	0.001	0.001	25377.2	66792.8	53084.9	0.001	0.001	0.001	0.001	0.001	58490.1	0.001	0.001	0.001	29158.4	0.001	0.001	0.001	0.001	0.001	0.001	19729	0.001	0.001	0.001	0.001	13189.6	43422.4	0.001	0.001	0.001	0.001	61301.6	0.001	0.001	37841.5	0.001	0.001	0.001	0.001	0.001	0.001	5_NoID	441	0.3724	441.401	441	0.400593	90	1996	1	FALSE	RT not ordered	DT ordered	FALSE	FALSE	FALSE	FALSE	E	Lvl 5 Schymanski: likely not PFAS
E	[CF2]n_1996	NA	NA	NA	441.373	16.032	NA	NA	Lvl 5 Schymanski: likely not PFAS	Yes	6424	29.153	216.88	1838	-1	2	6	100	NA	FALSE	16.032	29.153	216.88	441.373	1838	3.12	6	NA	NA	NA	NA	0	NA	0	NA	NA	NA	NA	16	up	56.166	0.001	0.001	0.001	0.001	0.001	0.001	0.001	0.001	0.001	0.001	0.001	0.001	0.001	0.001	0.001	0.001	0.001	0.001	0.001	0.001	0.001	0.001	0.001	0.001	0.001	0.001	0.001	14290.1	24772.7	22093.2	0.001	0.001	0.001	0.001	0.001	0.001	0.001	0.001	18693.3	15000.1	0.001	0.001	0.001	0.001	0.001	0.001	0.001	0.001	0.001	0.001	0.001	0.001	0.001	0.001	0.001	0.001	0.001	17249.3	0.001	0.001	0.001	0.001	0.001	0.001	0.001	0.001	0.001	5_NoID	441	0.3735	441.402	441	0.401693	90	1996	1	FALSE	RT not ordered	DT ordered	FALSE	FALSE	FALSE	FALSE	E	Lvl 5 Schymanski: likely not PFAS
E	[CF2]n_1996	NA	NA	NA	491.371	15.026	NA	NA	Lvl 5 Schymanski: likely not PFAS	Yes	6468	30.653	226.78	1800	-1	3	5	96.2	NA	FALSE	15.026	30.653	226.78	491.371	1800	3.83	5	NA	NA	NA	NA	0	NA	0	NA	NA	NA	NA	16	up	47.2	0.001	0.001	0.001	0.001	0.001	0.001	0.001	0.001	0.001	0.001	0.001	0.001	0.001	0.001	0.001	0.001	0.001	0.001	0.001	18769.8	0.001	0.001	0.001	0.001	0.001	0.001	0.001	0.001	36965.5	33462.4	0.001	11806.8	0.001	0.001	0.001	0.001	0.001	0.001	0.001	0.001	0.001	0.001	0.001	0.001	0.001	0.001	0.001	0.001	0.001	0.001	0.001	0.001	0.001	0.001	0.001	0.001	0.001	0.001	8786.34	0.001	0.001	0.001	0.001	0.001	0.001	0.001	0.001	5_NoID	491	0.3712	491.403	491	0.402586	90	1996	1	FALSE	RT not ordered	DT ordered	FALSE	FALSE	FALSE	FALSE	E	Lvl 5 Schymanski: likely not PFAS
E	[CF2]n_1996	NA	NA	NA	541.37	16.015	NA	NA	Lvl 5 Schymanski: likely not PFAS	Yes	8911	31.142	230.05	724	-1	3	3	99.9	NA	FALSE	16.015	31.142	230.05	541.37	724	4.95	3	NA	NA	NA	NA	0	NA	0	NA	NA	NA	NA	16	up	37.508	0.001	0.001	0.001	0.001	0.001	0.001	0.001	0.001	0.001	0.001	0.001	0.001	0.001	0.001	0.001	0.001	0.001	0.001	0.001	0.001	0.001	0.001	0.001	0.001	0.001	0.001	0.001	0.001	0.001	0.001	0.001	0.001	0.001	0.001	0.001	14332.5	0.001	0.001	23678.1	0.001	0.001	0.001	0.001	0.001	0.001	0.001	6179.56	0.001	0.001	0.001	0.001	0.001	0.001	0.001	0.001	0.001	0.001	0.001	0.001	0.001	0.001	0.001	0.001	0.001	0.001	0.001	0.001	5_NoID	541	0.3701	541.405	541	0.40468	90	1996	1	FALSE	RT ordered	DT ordered	FALSE	FALSE	FALSE	FALSE	E	Lvl 5 Schymanski: likely not PFAS
E	[CF2]n_1997	NA	NA	NA	453.373	16.085	NA	NA	Lvl 5 Schymanski: likely not PFAS	Yes	8255	28.817	214.22	912	-1	2	2	98.6	NA	FALSE	16.085	28.817	214.22	453.373	912	5.48	2	NA	NA	NA	NA	0	NA	0	NA	NA	NA	NA	16	up	34.147	0.001	0.001	0.001	0.001	0.001	0.001	0.001	0.001	0.001	0.001	0.001	0.001	0.001	0.001	0.001	0.001	0.001	0.001	0.001	0.001	0.001	0.001	0.001	0.001	0.001	0.001	0.001	0.001	26952.4	28690.1	0.001	0.001	0.001	0.001	0.001	0.001	0.001	0.001	0.001	0.001	0.001	0.001	0.001	0.001	0.001	0.001	0.001	0.001	0.001	0.001	0.001	0.001	0.001	0.001	0.001	0.001	0.001	0.001	0.001	0.001	0.001	0.001	0.001	0.001	0.001	0.001	0.001	5_NoID	453	0.3734	453.402	453	0.402359	90	1997	1	FALSE	RT not ordered	DT ordered	FALSE	FALSE	FALSE	FALSE	E	Lvl 5 Schymanski: likely not PFAS
E	[CF2]n_1997	NA	NA	NA	503.369	15.597	NA	NA	Lvl 5 Schymanski: likely not PFAS	Yes	9759	33.361	247.16	539	-1	2	2	62.7	NA	FALSE	15.597	33.361	247.16	503.369	539	5.98	2	NA	NA	NA	NA	0	NA	0	NA	NA	NA	NA	16	up	31.455	0.001	0.001	0.001	0.001	0.001	0.001	0.001	0.001	0.001	23514.5	0.001	0.001	0.001	0.001	0.001	0.001	0.001	0.001	9350.84	0.001	0.001	0.001	0.001	0.001	0.001	0.001	0.001	0.001	0.001	0.001	0.001	0.001	0.001	0.001	0.001	0.001	0.001	0.001	0.001	0.001	0.001	0.001	0.001	0.001	0.001	0.001	0.001	0.001	0.001	0.001	0.001	0.001	0.001	0.001	0.001	0.001	0.001	0.001	0.001	0.001	0.001	0.001	0.001	0.001	0.001	0.001	0.001	5_NoID	503	0.3689	503.401	503	0.401053	90	1997	1	FALSE	RT not ordered	DT ordered	FALSE	FALSE	FALSE	FALSE	E	Lvl 5 Schymanski: likely not PFAS
E	[CF2]n_1997	NA	NA	NA	603.364	11.829	NA	NA	Lvl 5 Schymanski: likely not PFAS	Yes	12823	33.4	246.37	180	-1	2	1	67.3	NA	FALSE	11.829	33.4	246.37	603.364	180	7.81	1	NA	NA	NA	NA	0	NA	0	NA	NA	NA	NA	16	up	24.356	0.001	0.001	0.001	0.001	0.001	0.001	0.001	0.001	0.001	0.001	0.001	0.001	0.001	0.001	0.001	0.001	0.001	0.001	0.001	0.001	0.001	0.001	0.001	0.001	0.001	0.001	0.001	0.001	0.001	0.001	0.001	0.001	0.001	0.001	0.001	0.001	0.001	0.001	0.001	0.001	0.001	0.001	0.001	0.001	0.001	0.001	0.001	0.001	0.001	0.001	0.001	0.001	0.001	0.001	0.001	0.001	0.001	0.001	0.001	0.001	11009.5	0.001	0.001	0.001	0.001	0.001	0.001	5_NoID	603	0.3639	603.402	603	0.40244	90	1997	1	FALSE	RT not ordered	DT ordered	FALSE	FALSE	FALSE	FALSE	E	Lvl 5 Schymanski: likely not PFAS
E	[CF2]n_1997	NA	NA	NA	703.362	13.747	NA	NA	Lvl 5 Schymanski: likely not PFAS	Yes	13678	35.418	260.37	125	-1	2	1	76.8	NA	FALSE	13.747	35.418	260.37	703.362	125	7.81	1	NA	NA	NA	NA	0	NA	0	NA	NA	NA	NA	16	up	24.356	0.001	0.001	0.001	0.001	0.001	0.001	0.001	0.001	0.001	0.001	0.001	0.001	0.001	0.001	0.001	0.001	0.001	0.001	0.001	0.001	0.001	0.001	0.001	0.001	0.001	0.001	0.001	0.001	0.001	0.001	0.001	0.001	0.001	0.001	0.001	0.001	0.001	0.001	7638.62	0.001	0.001	0.001	0.001	0.001	0.001	0.001	0.001	0.001	0.001	0.001	0.001	0.001	0.001	0.001	0.001	0.001	0.001	0.001	0.001	0.001	0.001	0.001	0.001	0.001	0.001	0.001	0.001	5_NoID	703	0.3624	703.407	703	0.407327	90	1997	1	FALSE	RT ordered	DT ordered	FALSE	FALSE	FALSE	FALSE	E	Lvl 5 Schymanski: likely not PFAS
E	[CF2]n_2004	NA	NA	NA	423.384	14.615	NA	NA	Lvl 5 Schymanski: likely not PFAS	Yes	10397	27.836	207.38	432	-1	2	2	73.4	NA	FALSE	14.615	27.836	207.38	423.384	432	5.73	2	NA	NA	NA	NA	0	NA	0	NA	NA	NA	NA	16	up	32.732	0.001	0.001	0.001	0.001	0.001	0.001	0.001	0.001	0.001	17175.5	0.001	0.001	0.001	0.001	0.001	0.001	0.001	0.001	0.001	0.001	0.001	0.001	0.001	0.001	0.001	0.001	0.001	0.001	0.001	0.001	0.001	0.001	0.001	0.001	0.001	0.001	0.001	0.001	0.001	0.001	0.001	0.001	0.001	0.001	0.001	0.001	0.001	0.001	0.001	0.001	0.001	0.001	9167.83	0.001	0.001	0.001	0.001	0.001	0.001	0.001	0.001	0.001	0.001	0.001	0.001	0.001	0.001	5_NoID	423	0.3839	423.411	423	0.410944	91	2004	1	FALSE	RT ordered	DT ordered	FALSE	FALSE	FALSE	FALSE	E	Lvl 5 Schymanski: likely not PFAS
E	[CF2]n_2004	NA	NA	NA	473.381	15.59	NA	NA	Lvl 5 Schymanski: likely not PFAS	Yes	8595	29.6	219.75	806	-1	2	1	82.4	NA	FALSE	15.59	29.6	219.75	473.381	806	7.81	1	NA	NA	NA	NA	0	NA	0	NA	NA	NA	NA	16	up	24.356	0.001	0.001	0.001	0.001	0.001	0.001	0.001	0.001	0.001	0.001	0.001	0.001	0.001	0.001	0.001	0.001	0.001	0.001	0.001	0.001	0.001	0.001	0.001	0.001	0.001	0.001	0.001	0.001	0.001	0.001	0.001	0.001	0.001	0.001	0.001	49181.9	0.001	0.001	0.001	0.001	0.001	0.001	0.001	0.001	0.001	0.001	0.001	0.001	0.001	0.001	0.001	0.001	0.001	0.001	0.001	0.001	0.001	0.001	0.001	0.001	0.001	0.001	0.001	0.001	0.001	0.001	0.001	5_NoID	473	0.3814	473.412	473	0.411637	91	2004	1	FALSE	RT not ordered	DT ordered	FALSE	FALSE	FALSE	FALSE	E	Lvl 5 Schymanski: likely not PFAS
E	[CF2]n_2004	NA	NA	NA	523.376	15.355	NA	NA	Lvl 5 Schymanski: likely not PFAS	Yes	9805	31.459	232.58	531	-1	2	3	74.7	NA	FALSE	15.355	31.459	232.58	523.376	531	4.7	3	NA	NA	NA	NA	0	NA	0	NA	NA	NA	NA	16	up	39.326	0.001	0.001	0.001	0.001	0.001	0.001	0.001	0.001	0.001	0.001	0.001	0.001	6214.79	0.001	0.001	0.001	0.001	0.001	0.001	0.001	0.001	0.001	0.001	0.001	0.001	0.001	0.001	0.001	15339.6	10817.9	0.001	0.001	0.001	0.001	0.001	0.001	0.001	0.001	0.001	0.001	0.001	0.001	0.001	0.001	0.001	0.001	0.001	0.001	0.001	0.001	0.001	0.001	0.001	0.001	0.001	0.001	0.001	0.001	0.001	0.001	0.001	0.001	0.001	0.001	0.001	0.001	0.001	5_NoID	523	0.3758	523.409	523	0.409231	91	2004	1	FALSE	RT not ordered	DT ordered	FALSE	FALSE	FALSE	FALSE	E	Lvl 5 Schymanski: likely not PFAS
E	[CF2]n_2019	NA	NA	NA	357.406	14.64	NA	NA	Lvl 5 Schymanski: likely not PFAS	Yes	3061	26.19	195.53	9823	-1	3	1	52.5	NA	FALSE	14.64	26.19	195.53	357.406	9823	7.81	1	NA	NA	NA	NA	0	NA	0	NA	NA	NA	NA	16	up	24.356	0.001	0.001	0.001	0.001	0.001	0.001	0.001	0.001	0.001	0.001	0.001	0.001	0.001	0.001	0.001	0.001	0.001	0.001	0.001	0.001	0.001	0.001	0.001	0.001	0.001	0.001	0.001	0.001	0.001	0.001	0.001	0.001	0.001	0.001	0.001	0.001	0.001	0.001	0.001	0.001	0.001	0.001	0.001	0.001	0.001	0.001	599187	0.001	0.001	0.001	0.001	0.001	0.001	0.001	0.001	0.001	0.001	0.001	0.001	0.001	0.001	0.001	0.001	0.001	0.001	0.001	0.001	5_NoID	357	0.406	357.429	357	0.428829	92	2019	1	FALSE	RT not ordered	DT ordered	FALSE	FALSE	FALSE	FALSE	E	Lvl 5 Schymanski: likely not PFAS
E	[CF2]n_2019	NA	NA	NA	607.389	12.484	NA	NA	Lvl 5 Schymanski: likely not PFAS	Yes	10147	33.978	250.57	474	-1	2	2	85.6	NA	FALSE	12.484	33.978	250.57	607.389	474	5.48	2	NA	NA	NA	NA	0	NA	0	NA	NA	NA	NA	16	up	34.159	0.001	0.001	0.001	0.001	0.001	0.001	0.001	0.001	0.001	0.001	0.001	0.001	0.001	0.001	0.001	0.001	0.001	0.001	0.001	0.001	0.001	0.001	0.001	0.001	0.001	0.001	0.001	0.001	14210.9	14689.4	0.001	0.001	0.001	0.001	0.001	0.001	0.001	0.001	0.001	0.001	0.001	0.001	0.001	0.001	0.001	0.001	0.001	0.001	0.001	0.001	0.001	0.001	0.001	0.001	0.001	0.001	0.001	0.001	0.001	0.001	0.001	0.001	0.001	0.001	0.001	0.001	0.001	5_NoID	607	0.3895	607.428	607	0.428297	92	2019	1	FALSE	RT not ordered	DT ordered	FALSE	FALSE	FALSE	FALSE	E	Lvl 5 Schymanski: likely not PFAS
E	[CF2]n_2019	NA	NA	NA	657.378	12.801	NA	NA	Lvl 5 Schymanski: likely not PFAS	Yes	12672	36.701	270.14	192	-1	2	1	83.3	NA	FALSE	12.801	36.701	270.14	657.378	192	7.81	1	NA	NA	NA	NA	0	NA	0	NA	NA	NA	NA	16	up	24.356	0.001	0.001	0.001	0.001	0.001	0.001	0.001	0.001	0.001	0.001	0.001	0.001	0.001	0.001	0.001	0.001	0.001	0.001	0.001	0.001	0.001	0.001	0.001	0.001	0.001	0.001	0.001	0.001	0.001	0.001	0.001	0.001	0.001	0.001	0.001	11723.6	0.001	0.001	0.001	0.001	0.001	0.001	0.001	0.001	0.001	0.001	0.001	0.001	0.001	0.001	0.001	0.001	0.001	0.001	0.001	0.001	0.001	0.001	0.001	0.001	0.001	0.001	0.001	0.001	0.001	0.001	0.001	5_NoID	657	0.3775	657.419	657	0.41949	92	2019	1	FALSE	RT ordered	DT ordered	FALSE	FALSE	FALSE	FALSE	E	Lvl 5 Schymanski: likely not PFAS
E	[CF2]n_2019	NA	NA	NA	657.378	12.805	NA	NA	Lvl 5 Schymanski: likely not PFAS	Yes	4018	34.081	250.27	5648	-1	3	3	100	NA	FALSE	12.805	34.081	250.27	657.378	5648	4.79	3	NA	NA	NA	NA	0	NA	0	NA	NA	NA	NA	16	up	38.677	0.001	75869.7	0.001	0.001	0.001	0.001	0.001	0.001	0.001	0.001	0.001	0.001	0.001	0.001	0.001	0.001	0.001	0.001	0.001	0.001	0.001	0.001	0.001	0.001	0.001	0.001	0.001	0.001	0.001	0.001	0.001	0.001	0.001	0.001	0.001	179083	0.001	0.001	0.001	0.001	0.001	0.001	0.001	0.001	0.001	0.001	0.001	0.001	89553	0.001	0.001	0.001	0.001	0.001	0.001	0.001	0.001	0.001	0.001	0.001	0.001	0.001	0.001	0.001	0.001	0.001	0.001	5_NoID	657	0.3783	657.42	657	0.42029	92	2019	1	FALSE	RT ordered	DT ordered	FALSE	FALSE	FALSE	FALSE	E	Lvl 5 Schymanski: likely not PFAS
E	[CF2]n_2025	NA	NA	NA	351.401	14.535	NA	NA	Lvl 5 Schymanski: likely not PFAS	Yes	9683	25.703	192.02	554	-1	2	1	45.1	NA	FALSE	14.535	25.703	192.02	351.401	554	7.81	1	NA	NA	NA	NA	0	NA	0	NA	NA	NA	NA	16	up	24.356	0.001	0.001	0.001	0.001	0.001	0.001	0.001	0.001	0.001	0.001	0.001	0.001	0.001	0.001	0.001	0.001	0.001	0.001	0.001	0.001	0.001	0.001	0.001	0.001	0.001	0.001	0.001	0.001	0.001	0.001	0.001	0.001	0.001	0.001	0.001	0.001	0.001	0.001	0.001	0.001	0.001	0.001	0.001	0.001	0.001	0.001	0.001	0.001	0.001	0.001	0.001	0.001	0.001	33803.8	0.001	0.001	0.001	0.001	0.001	0.001	0.001	0.001	0.001	0.001	0.001	0.001	0.001	5_NoID	351	0.4013	351.424	351	0.423746	92	2025	1	FALSE	RT not ordered	DT ordered	FALSE	FALSE	FALSE	FALSE	E	Lvl 5 Schymanski: likely not PFAS
E	[CF2]n_2025	NA	NA	NA	501.389	12.7	NA	NA	Lvl 5 Schymanski: likely not PFAS	Yes	9040	31.651	234.1	694	-1	2	2	94.2	NA	FALSE	12.7	31.651	234.1	501.389	694	5.99	2	NA	NA	NA	NA	0	NA	0	NA	NA	NA	NA	16	up	31.406	0.001	0.001	0.001	0.001	0.001	0.001	0.001	0.001	0.001	0.001	0.001	0.001	0.001	0.001	0.001	0.001	0.001	0.001	0.001	0.001	0.001	0.001	0.001	0.001	0.001	0.001	0.001	0.001	0.001	0.001	0.001	0.001	0.001	0.001	0.001	0.001	0.001	0.001	0.001	0.001	0.001	0.001	0.001	0.001	0.001	0.001	11955.2	0.001	0.001	0.001	0.001	0.001	0.001	0.001	0.001	0.001	0.001	30391.2	0.001	0.001	0.001	0.001	0.001	0.001	0.001	0.001	0.001	5_NoID	501	0.3892	501.421	501	0.421226	92	2025	1	FALSE	RT not ordered	DT ordered	FALSE	FALSE	FALSE	FALSE	E	Lvl 5 Schymanski: likely not PFAS
E	[CF2]n_2025	NA	NA	NA	601.386	15.725	NA	NA	Lvl 5 Schymanski: likely not PFAS	Yes	10705	36.901	271.07	392	-1	2	1	93.2	NA	FALSE	15.725	36.901	271.07	601.386	392	7.81	1	NA	NA	NA	NA	0	NA	0	NA	NA	NA	NA	16	up	24.356	0.001	0.001	0.001	0.001	0.001	0.001	0.001	0.001	0.001	0.001	0.001	0.001	0.001	0.001	23888.3	0.001	0.001	0.001	0.001	0.001	0.001	0.001	0.001	0.001	0.001	0.001	0.001	0.001	0.001	0.001	0.001	0.001	0.001	0.001	0.001	0.001	0.001	0.001	0.001	0.001	0.001	0.001	0.001	0.001	0.001	0.001	0.001	0.001	0.001	0.001	0.001	0.001	0.001	0.001	0.001	0.001	0.001	0.001	0.001	0.001	0.001	0.001	0.001	0.001	0.001	0.001	0.001	5_NoID	601	0.386	601.424	601	0.424414	92	2025	1	FALSE	RT ordered	DT ordered	FALSE	FALSE	FALSE	FALSE	E	Lvl 5 Schymanski: likely not PFAS
E	[CF2]n_2035	NA	NA	NA	545.395	13.126	NA	NA	Lvl 5 Schymanski: likely not PFAS	Yes	5366	32.907	243.31	2886	-1	2	8	100	NA	FALSE	13.126	32.907	243.31	545.395	2886	2.77	8	NA	NA	NA	NA	0	NA	0	NA	NA	NA	NA	16	up	61.765	0.001	0.001	0.001	16300.3	0.001	0.001	0.001	0.001	0.001	0.001	0.001	0.001	0.001	0.001	0.001	0.001	0.001	0.001	0.001	0.001	0.001	0.001	0.001	0.001	0.001	0.001	0.001	17737.8	23738.7	22441.8	0.001	0.001	0.001	0.001	0.001	0.001	0.001	0.001	14762.9	14326.4	0.001	0.001	0.001	0.001	0.001	0.001	0.001	0.001	0.001	0.001	0.001	0.001	0.001	0.001	0.001	0.001	0.001	37440.1	0.001	0.001	29325.8	0.001	0.001	0.001	0.001	0.001	0.001	5_NoID	545	0.3951	545.43	545	0.429937	93	2035	1	FALSE	RT not ordered	DT ordered	FALSE	FALSE	FALSE	FALSE	E	Lvl 5 Schymanski: likely not PFAS
E	[CF2]n_2035	NA	NA	NA	745.382	3.357	NA	NA	Lvl 5 Schymanski: likely not PFAS	Yes	4600	35.545	260.69	4094	-1	3	3	100	NA	FALSE	3.357	35.545	260.69	745.382	4094	5.64	3	NA	NA	NA	NA	0	NA	0	NA	NA	NA	NA	16	up	33.252	0.001	0.001	0.001	0.001	0.001	0.001	0.001	0.001	0.001	0.001	0.001	0.001	0.001	0.001	0.001	0.001	0.001	0.001	0.001	0.001	0.001	0.001	0.001	0.001	0.001	0.001	0.001	0.001	0.001	0.001	0.001	0.001	169040	0.001	0.001	0.001	0.001	0.001	0.001	64227.5	0.001	16447.9	0.001	0.001	0.001	0.001	0.001	0.001	0.001	0.001	0.001	0.001	0.001	0.001	0.001	0.001	0.001	0.001	0.001	0.001	0.001	0.001	0.001	0.001	0.001	0.001	0.001	5_NoID	745	0.3817	745.429	745	0.429311	93	2035	1	FALSE	RT not ordered	DT not ordered	FALSE	FALSE	FALSE	FALSE	E	Lvl 5 Schymanski: likely not PFAS
E	[CF2]n_2035	NA	NA	NA	845.383	6.051	NA	NA	Lvl 5 Schymanski: likely not PFAS	Yes	3121	29.597	216.73	9488	-1	2	3	100	NA	FALSE	6.051	29.597	216.73	845.383	9488	4.71	3	NA	NA	NA	NA	0	NA	0	NA	NA	NA	NA	16	up	39.278	0.001	0.001	0.001	0.001	0.001	0.001	0.001	0.001	0.001	0.001	0.001	0.001	0.001	0.001	0.001	0.001	0.001	0.001	0.001	0.001	0.001	0.001	0.001	0.001	0.001	0.001	0.001	0.001	0.001	0.001	0.001	0.001	199039	0.001	0.001	0.001	0.001	0.001	0.001	272247	0.001	107500	0.001	0.001	0.001	0.001	0.001	0.001	0.001	0.001	0.001	0.001	0.001	0.001	0.001	0.001	0.001	0.001	0.001	0.001	0.001	0.001	0.001	0.001	0.001	0.001	0.001	5_NoID	845	0.3826	845.437	845	0.436599	93	2035	1	FALSE	RT ordered	DT not ordered	FALSE	FALSE	FALSE	FALSE	E	Lvl 5 Schymanski: likely not PFAS
E	[CF2]n_2037	NA	NA	NA	409.404	16.39	NA	NA	Lvl 5 Schymanski: likely not PFAS	Yes	8703	27.907	207.33	776	-1	2	2	53.2	NA	FALSE	16.39	27.907	207.33	409.404	776	6.2	2	NA	NA	NA	NA	0	NA	0	NA	NA	NA	NA	16	up	30.416	0.001	0.001	0.001	0.001	0.001	0.001	0.001	0.001	0.001	0.001	0.001	0.001	0.001	0.001	0.001	0.001	35995.5	0.001	0.001	0.001	0.001	0.001	0.001	0.001	0.001	0.001	0.001	0.001	0.001	0.001	0.001	0.001	0.001	0.001	0.001	0.001	0.001	0.001	0.001	0.001	0.001	0.001	0.001	0.001	0.001	0.001	0.001	0.001	0.001	0.001	0.001	0.001	0.001	0.001	0.001	0.001	0.001	0.001	11365.2	0.001	0.001	0.001	0.001	0.001	0.001	0.001	0.001	5_NoID	409	0.4041	409.43	409	0.430251	93	2037	1	FALSE	RT ordered	DT ordered	FALSE	FALSE	FALSE	FALSE	E	Lvl 5 Schymanski: likely not PFAS
E	[CF2]n_2037	NA	NA	NA	559.399	16.449	NA	NA	Lvl 5 Schymanski: likely not PFAS	Yes	3094	32.538	240.26	9667	-1	3	5	98.6	NA	FALSE	16.449	32.538	240.26	559.399	9667	4.29	5	NA	NA	NA	NA	0	NA	0	NA	NA	NA	NA	16	up	42.731	0.001	0.001	0.001	0.001	0.001	0.001	0.001	0.001	0.001	0.001	0.001	0.001	0.001	0.001	0.001	0.001	0.001	0.001	0.001	0.001	0.001	0.001	0.001	0.001	0.001	0.001	0.001	25161.2	57613.4	58995.6	0.001	0.001	0.001	0.001	0.001	0.001	0.001	0.001	248244	0.001	0.001	0.001	0.001	0.001	0.001	0.001	199700	0.001	0.001	0.001	0.001	0.001	0.001	0.001	0.001	0.001	0.001	0.001	0.001	0.001	0.001	0.001	0.001	0.001	0.001	0.001	0.001	5_NoID	559	0.3994	559.435	559	0.435132	93	2037	1	FALSE	RT not ordered	DT ordered	FALSE	FALSE	FALSE	FALSE	E	Lvl 5 Schymanski: likely not PFAS
E	[CF2]n_2037	NA	NA	NA	659.389	14.565	NA	NA	Lvl 5 Schymanski: likely not PFAS	Yes	5103	38.22	281.27	3252	-1	2	2	100	NA	FALSE	14.565	38.22	281.27	659.389	3252	7.56	2	NA	NA	NA	NA	0	NA	0	NA	NA	NA	NA	16	up	25.143	0.001	0.001	0.001	0.001	0.001	0.001	0.001	0.001	0.001	0.001	0.001	0.001	0.001	0.001	0.001	0.001	0.001	0.001	0.001	0.001	0.001	0.001	0.001	0.001	0.001	0.001	0.001	0.001	0.001	0.001	0.001	0.001	6418.11	0.001	0.001	0.001	0.001	0.001	0.001	0.001	0.001	0.001	0.001	0.001	0.001	0.001	0.001	0.001	0.001	0.001	0.001	0.001	0.001	0.001	0.001	0.001	0.001	191958	0.001	0.001	0.001	0.001	0.001	0.001	0.001	0.001	0.001	5_NoID	659	0.3895	659.432	659	0.431619	93	2037	1	FALSE	RT not ordered	DT ordered	FALSE	FALSE	FALSE	FALSE	E	Lvl 5 Schymanski: likely not PFAS
E	[CF2]n_2049	NA	NA	NA	511.41	14.557	NA	NA	Lvl 5 Schymanski: likely not PFAS	Yes	10643	31.259	231.24	398	-1	2	3	93.2	NA	FALSE	14.557	31.259	231.24	511.41	398	4.79	3	NA	NA	NA	NA	0	NA	0	NA	NA	NA	NA	16	up	38.693	0.001	0.001	0.001	0.001	0.001	0.001	0.001	0.001	0.001	0.001	0.001	4088.09	0.001	0.001	0.001	0.001	0.001	0.001	0.001	0.001	0.001	0.001	0.001	0.001	0.001	0.001	0.001	11952.1	8208.53	0.001	0.001	0.001	0.001	0.001	0.001	0.001	0.001	0.001	0.001	0.001	0.001	0.001	0.001	0.001	0.001	0.001	0.001	0.001	0.001	0.001	0.001	0.001	0.001	0.001	0.001	0.001	0.001	0.001	0.001	0.001	0.001	0.001	0.001	0.001	0.001	0.001	0.001	5_NoID	511	0.4099	511.443	511	0.442566	94	2049	1	FALSE	RT ordered	DT ordered	FALSE	FALSE	FALSE	FALSE	E	Lvl 5 Schymanski: likely not PFAS
E	[CF2]n_2049	NA	NA	NA	611.405	14.821	NA	NA	Lvl 5 Schymanski: likely not PFAS	Yes	9746	34.3	252.9	541	-1	2	1	64.6	NA	FALSE	14.821	34.3	252.9	611.405	541	7.81	1	NA	NA	NA	NA	0	NA	0	NA	NA	NA	NA	16	up	24.356	0.001	0.001	0.001	0.001	0.001	0.001	0.001	0.001	0.001	0.001	0.001	0.001	0.001	0.001	0.001	0.001	0.001	0.001	0.001	0.001	0.001	0.001	0.001	0.001	0.001	0.001	0.001	0.001	0.001	0.001	0.001	0.001	0.001	0.001	0.001	0.001	0.001	0.001	33030.8	0.001	0.001	0.001	0.001	0.001	0.001	0.001	0.001	0.001	0.001	0.001	0.001	0.001	0.001	0.001	0.001	0.001	0.001	0.001	0.001	0.001	0.001	0.001	0.001	0.001	0.001	0.001	0.001	5_NoID	611	0.4053	611.444	611	0.444354	94	2049	1	FALSE	RT not ordered	DT not ordered	FALSE	FALSE	FALSE	FALSE	E	Lvl 5 Schymanski: likely not PFAS
E	[CF2]n_2049	NA	NA	NA	911.382	4.645	NA	NA	Lvl 5 Schymanski: likely not PFAS	Yes	15152	31.579	230.33	47	-1	2	1	58.2	NA	FALSE	4.645	31.579	230.33	911.382	47	7.81	1	NA	NA	NA	NA	0	NA	0	NA	NA	NA	NA	16	up	24.356	0.001	0.001	0.001	0.001	0.001	0.001	0.001	0.001	0.001	0.001	0.001	0.001	0.001	0.001	0.001	0.001	0.001	0.001	0.001	0.001	0.001	0.001	0.001	0.001	0.001	0.001	0.001	0.001	0.001	0.001	0.001	0.001	0.001	0.001	0.001	0.001	0.001	0.001	0.001	0.001	0.001	2872.98	0.001	0.001	0.001	0.001	0.001	0.001	0.001	0.001	0.001	0.001	0.001	0.001	0.001	0.001	0.001	0.001	0.001	0.001	0.001	0.001	0.001	0.001	0.001	0.001	0.001	5_NoID	911	0.3817	911.44	911	0.439915	94	2049	1	FALSE	RT not ordered	DT not ordered	FALSE	FALSE	FALSE	FALSE	E	Lvl 5 Schymanski: likely not PFAS
E	[CF2]n_2052	NA	NA	NA	439.413	15.542	NA	NA	Lvl 5 Schymanski: likely not PFAS	Yes	7337	28.927	214.96	1282	-1	2	3	94.8	NA	FALSE	15.542	28.927	214.96	439.413	1282	4.85	3	NA	NA	NA	NA	0	NA	0	NA	NA	NA	NA	16	up	38.209	0.001	0.001	0.001	0.001	0.001	0.001	0.001	0.001	0.001	0.001	0.001	0.001	0.001	0.001	0.001	0.001	0.001	0.001	0.001	0.001	0.001	0.001	0.001	0.001	0.001	0.001	0.001	0.001	0.001	0.001	0.001	0.001	0.001	0.001	0.001	36971.9	0.001	0.001	30797.7	0.001	0.001	10455.8	0.001	0.001	0.001	0.001	0.001	0.001	0.001	0.001	0.001	0.001	0.001	0.001	0.001	0.001	0.001	0.001	0.001	0.001	0.001	0.001	0.001	0.001	0.001	0.001	0.001	5_NoID	439	0.4134	439.441	439	0.441468	94	2052	1	FALSE	RT ordered	DT ordered	FALSE	FALSE	FALSE	FALSE	E	Lvl 5 Schymanski: likely not PFAS
E	[CF2]n_2052	NA	NA	NA	439.415	15.946	NA	NA	Lvl 5 Schymanski: likely not PFAS	Yes	6135	28.927	214.41	2061	-1	2	1	100	NA	FALSE	15.946	28.927	214.41	439.415	2061	7.81	1	NA	NA	NA	NA	0	NA	0	NA	NA	NA	NA	16	up	24.356	125737	0.001	0.001	0.001	0.001	0.001	0.001	0.001	0.001	0.001	0.001	0.001	0.001	0.001	0.001	0.001	0.001	0.001	0.001	0.001	0.001	0.001	0.001	0.001	0.001	0.001	0.001	0.001	0.001	0.001	0.001	0.001	0.001	0.001	0.001	0.001	0.001	0.001	0.001	0.001	0.001	0.001	0.001	0.001	0.001	0.001	0.001	0.001	0.001	0.001	0.001	0.001	0.001	0.001	0.001	0.001	0.001	0.001	0.001	0.001	0.001	0.001	0.001	0.001	0.001	0.001	0.001	5_NoID	439	0.4148	439.443	439	0.442868	94	2052	1	FALSE	RT ordered	DT ordered	FALSE	FALSE	FALSE	FALSE	E	Lvl 5 Schymanski: likely not PFAS
E	[CF2]n_2052	NA	NA	NA	589.406	16.404	NA	NA	Lvl 5 Schymanski: likely not PFAS	Yes	5575	33.358	245.23	2625	-1	2	1	100	NA	FALSE	16.404	33.358	245.23	589.406	2625	7.81	1	NA	NA	NA	NA	0	NA	0	NA	NA	NA	NA	16	up	24.356	0.001	0.001	0.001	0.001	0.001	0.001	0.001	0.001	0.001	0.001	0.001	0.001	0.001	0.001	0.001	0.001	0.001	0.001	0.001	0.001	0.001	0.001	0.001	0.001	0.001	0.001	0.001	0.001	0.001	0.001	0.001	0.001	0.001	0.001	0.001	0.001	0.001	0.001	0.001	0.001	0.001	0.001	0.001	0.001	0.001	0.001	160104	0.001	0.001	0.001	0.001	0.001	0.001	0.001	0.001	0.001	0.001	0.001	0.001	0.001	0.001	0.001	0.001	0.001	0.001	0.001	0.001	5_NoID	589	0.4057	589.443	589	0.443348	94	2052	1	FALSE	RT not ordered	DT not ordered	FALSE	FALSE	FALSE	FALSE	E	Lvl 5 Schymanski: likely not PFAS
E	[CF2]n_2052	NA	NA	NA	939.383	4.553	NA	NA	Lvl 5 Schymanski: likely not PFAS	Yes	10669	30.747	224.18	395	-1	2	1	58.8	NA	FALSE	4.553	30.747	224.18	939.383	395	7.81	1	NA	NA	NA	NA	0	NA	0	NA	NA	NA	NA	16	up	24.356	0.001	0.001	0.001	0.001	0.001	0.001	0.001	0.001	0.001	0.001	0.001	0.001	0.001	0.001	0.001	0.001	0.001	0.001	0.001	0.001	0.001	0.001	0.001	0.001	0.001	0.001	0.001	0.001	0.001	0.001	0.001	0.001	0.001	0.001	0.001	0.001	0.001	0.001	0.001	0.001	0.001	24064.8	0.001	0.001	0.001	0.001	0.001	0.001	0.001	0.001	0.001	0.001	0.001	0.001	0.001	0.001	0.001	0.001	0.001	0.001	0.001	0.001	0.001	0.001	0.001	0.001	0.001	5_NoID	939	0.3827	939.443	939	0.442703	94	2052	1	FALSE	RT not ordered	DT not ordered	FALSE	FALSE	FALSE	FALSE	E	Lvl 5 Schymanski: likely not PFAS
E	[CF2]n_2066	NA	NA	NA	553.42	13.151	NA	NA	Lvl 5 Schymanski: likely not PFAS	Yes	3542	33.149	244.34	7471	-1	2	17	100	NA	FALSE	13.151	33.149	244.34	553.42	7471	1.95	17	NA	NA	NA	NA	0	NA	0	NA	NA	NA	NA	16	up	78.239	0.001	23715.7	0.001	0.001	0.001	0.001	22806.2	34406.8	0.001	44053.6	0.001	13380.3	0.001	0.001	0.001	0.001	0.001	0.001	22650.7	20335.8	0.001	0.001	0.001	10578	0.001	0.001	0.001	0.001	0.001	0.001	0.001	16987.2	0.001	9870.82	0.001	28682.2	0.001	7236.19	0.001	41092.3	0.001	0.001	0.001	0.001	0.001	0.001	64282.4	0.001	0.001	13317	0.001	0.001	33490.8	0.001	0.001	48860.8	0.001	0.001	0.001	0.001	0.001	0.001	0.001	0.001	0.001	0.001	0.001	5_NoID	553	0.4205	553.456	553	0.45585	95	2066	1	FALSE	RT not ordered	DT ordered	FALSE	FALSE	FALSE	FALSE	E	Lvl 5 Schymanski: likely not PFAS
E	[CF2]n_2066	NA	NA	NA	553.422	13.123	NA	NA	Lvl 5 Schymanski: likely not PFAS	Yes	2858	33.101	244.24	11348	-1	3	9	98.2	NA	FALSE	13.123	33.101	244.24	553.422	11348	2.84	9	NA	NA	NA	NA	0	NA	0	NA	NA	NA	NA	16	up	60.442	0.001	0.001	0.001	57550.6	0.001	0.001	0.001	0.001	61673.3	0.001	49414.3	0.001	0.001	0.001	0.001	0.001	0.001	0.001	0.001	0.001	0.001	0.001	0.001	0.001	0.001	0.001	0.001	63680.2	0.001	89137.6	25714.4	0.001	0.001	0.001	0.001	0.001	0.001	0.001	0.001	0.001	0.001	0.001	0.001	0.001	0.001	0.001	49336.7	0.001	0.001	0.001	0.001	0.001	0.001	0.001	0.001	0.001	0.001	179461	0.001	0.001	116249	0.001	0.001	0.001	0.001	0.001	0.001	5_NoID	553	0.422	553.457	553	0.45735	95	2066	1	FALSE	RT not ordered	DT ordered	FALSE	FALSE	FALSE	FALSE	E	Lvl 5 Schymanski: likely not PFAS
E	[CF2]n_2066	NA	NA	NA	653.417	12.745	NA	NA	Lvl 5 Schymanski: likely not PFAS	Yes	11019	35.405	260.66	353	-1	3	1	52.5	NA	FALSE	12.745	35.405	260.66	653.417	353	7.81	1	NA	NA	NA	NA	0	NA	0	NA	NA	NA	NA	16	up	24.356	0.001	0.001	0.001	0.001	0.001	0.001	0.001	0.001	0.001	0.001	0.001	0.001	0.001	0.001	0.001	0.001	0.001	0.001	0.001	0.001	0.001	0.001	0.001	0.001	0.001	0.001	0.001	0.001	0.001	0.001	0.001	0.001	0.001	0.001	0.001	0.001	0.001	0.001	0.001	0.001	0.001	0.001	0.001	0.001	0.001	0.001	0.001	0.001	0.001	0.001	0.001	0.001	0.001	0.001	0.001	0.001	0.001	21523.7	0.001	0.001	0.001	0.001	0.001	0.001	0.001	0.001	0.001	5_NoID	653	0.4165	653.458	653	0.458237	95	2066	1	FALSE	RT not ordered	DT ordered	FALSE	FALSE	FALSE	FALSE	E	Lvl 5 Schymanski: likely not PFAS
E	[CF2]n_2066	NA	NA	NA	753.407	14.611	NA	NA	Lvl 5 Schymanski: likely not PFAS	Yes	11469	36.744	268.71	301	-1	2	2	57.8	NA	FALSE	14.611	36.744	268.71	753.407	301	5.78	2	NA	NA	NA	NA	0	NA	0	NA	NA	NA	NA	16	up	32.497	0.001	12189.3	0.001	0.001	0.001	0.001	0.001	0.001	6143.52	0.001	0.001	0.001	0.001	0.001	0.001	0.001	0.001	0.001	0.001	0.001	0.001	0.001	0.001	0.001	0.001	0.001	0.001	0.001	0.001	0.001	0.001	0.001	0.001	0.001	0.001	0.001	0.001	0.001	0.001	0.001	0.001	0.001	0.001	0.001	0.001	0.001	0.001	0.001	0.001	0.001	0.001	0.001	0.001	0.001	0.001	0.001	0.001	0.001	0.001	0.001	0.001	0.001	0.001	0.001	0.001	0.001	0.001	5_NoID	753	0.4071	753.455	753	0.455224	95	2066	1	FALSE	RT ordered	DT ordered	FALSE	FALSE	FALSE	FALSE	E	Lvl 5 Schymanski: likely not PFAS
E	[CF2]n_2069	NA	NA	NA	465.428	15.187	NA	NA	Lvl 5 Schymanski: likely not PFAS	Yes	12194	29.16	216.6	231	-1	2	1	62.9	NA	FALSE	15.187	29.16	216.6	465.428	231	7.81	1	NA	NA	NA	NA	0	NA	0	NA	NA	NA	NA	16	up	24.356	0.001	0.001	0.001	14112.3	0.001	0.001	0.001	0.001	0.001	0.001	0.001	0.001	0.001	0.001	0.001	0.001	0.001	0.001	0.001	0.001	0.001	0.001	0.001	0.001	0.001	0.001	0.001	0.001	0.001	0.001	0.001	0.001	0.001	0.001	0.001	0.001	0.001	0.001	0.001	0.001	0.001	0.001	0.001	0.001	0.001	0.001	0.001	0.001	0.001	0.001	0.001	0.001	0.001	0.001	0.001	0.001	0.001	0.001	0.001	0.001	0.001	0.001	0.001	0.001	0.001	0.001	0.001	5_NoID	465	0.4276	465.457	465	0.457329	95	2069	1	FALSE	RT ordered	DT ordered	FALSE	FALSE	FALSE	FALSE	E	Lvl 5 Schymanski: likely not PFAS
E	[CF2]n_2069	NA	NA	NA	515.425	16.412	NA	NA	Lvl 5 Schymanski: likely not PFAS	Yes	12631	30.939	229.13	195	-1	2	1	51.8	NA	FALSE	16.412	30.939	229.13	515.425	195	7.81	1	NA	NA	NA	NA	0	NA	0	NA	NA	NA	NA	16	up	24.356	0.001	0.001	0.001	0.001	0.001	0.001	0.001	0.001	0.001	0.001	0.001	0.001	0.001	0.001	0.001	0.001	0.001	0.001	0.001	0.001	11900.9	0.001	0.001	0.001	0.001	0.001	0.001	0.001	0.001	0.001	0.001	0.001	0.001	0.001	0.001	0.001	0.001	0.001	0.001	0.001	0.001	0.001	0.001	0.001	0.001	0.001	0.001	0.001	0.001	0.001	0.001	0.001	0.001	0.001	0.001	0.001	0.001	0.001	0.001	0.001	0.001	0.001	0.001	0.001	0.001	0.001	0.001	5_NoID	515	0.4249	515.458	515	0.457823	95	2069	1	FALSE	RT not ordered	DT ordered	FALSE	FALSE	FALSE	FALSE	E	Lvl 5 Schymanski: likely not PFAS
E	[CF2]n_2069	NA	NA	NA	565.42	13.165	NA	NA	Lvl 5 Schymanski: likely not PFAS	Yes	3525	33.4	246.41	7519	-1	2	15	100	NA	FALSE	13.165	33.4	246.41	565.42	7519	2.13	15	NA	NA	NA	NA	0	NA	0	NA	NA	NA	NA	16	up	74.18	0.001	13246.7	0.001	0.001	0.001	0.001	0.001	0.001	0.001	38053.2	0.001	0.001	0.001	0.001	0.001	0.001	0.001	0.001	11529.9	11999.4	0.001	0.001	0.001	0.001	0.001	0.001	0.001	45806.6	53878.5	51487.5	12885.9	0.001	0.001	0.001	0.001	15578.9	0.001	0.001	45505.4	25682.9	0.001	0.001	0.001	0.001	0.001	0.001	15476.3	0.001	0.001	0.001	0.001	0.001	0.001	0.001	0.001	0.001	0.001	60905.2	10504.8	0.001	46114.4	0.001	0.001	0.001	0.001	0.001	0.001	5_NoID	565	0.4203	565.456	565	0.456416	95	2069	1	FALSE	RT not ordered	DT ordered	FALSE	FALSE	FALSE	FALSE	E	Lvl 5 Schymanski: likely not PFAS
E	[CF2]n_2069	NA	NA	NA	665.416	12.48	NA	NA	Lvl 5 Schymanski: likely not PFAS	Yes	3921	34.743	255.38	5916	-1	3	3	100	NA	FALSE	12.48	34.743	255.38	665.416	5916	5.1	3	NA	NA	NA	NA	0	NA	0	NA	NA	NA	NA	16	up	36.502	0.001	0.001	0.001	0.001	0.001	0.001	0.001	0.001	0.001	0.001	0.001	0.001	0.001	0.001	0.001	0.001	0.001	0.001	0.001	0.001	0.001	0.001	0.001	0.001	0.001	0.001	0.001	0.001	0.001	0.001	0.001	0.001	0.001	0.001	0.001	0.001	0.001	0.001	0.001	0.001	0.001	0.001	0.001	0.001	0.001	0.001	0.001	0.001	0.001	0.001	0.001	0.001	0.001	0.001	0.001	26008.6	0.001	164655	0.001	0.001	170238	0.001	0.001	0.001	0.001	0.001	0.001	5_NoID	665	0.4164	665.459	665	0.458904	95	2069	1	FALSE	RT not ordered	DT ordered	FALSE	FALSE	FALSE	FALSE	E	Lvl 5 Schymanski: likely not PFAS
E	[CF2]n_2073	NA	NA	NA	611.422	13.167	NA	NA	Lvl 5 Schymanski: likely not PFAS	Yes	2079	34.523	253.96	20318	-1	3	35	100	NA	FALSE	13.167	34.523	253.96	611.422	20318	1.44	35	NA	NA	NA	NA	0	NA	0	NA	NA	NA	NA	16	up	90.363	0.001	15468.6	13891.5	118306	15779.4	0.001	22437.2	0.001	0.001	70166.3	19302.7	16181.8	14029.6	9867.53	31363.3	41277.7	0.001	0.001	77058.5	14954	0.001	0.001	0.001	9947.01	0.001	0.001	0.001	0.001	49893.7	56216.6	6783.58	0.001	19993.7	0.001	0.001	70392.8	0.001	13852.2	72964.6	74375.1	0.001	16314.2	0.001	9415.17	0.001	0.001	19605	0.001	10852.8	10957.4	11432.5	17429.7	97926.4	8921.47	0.001	20559	0.001	75241.1	0.001	0.001	86236.6	0.001	0.001	0.001	0.001	0.001	0.001	5_NoID	611	0.4217	611.461	611	0.460755	96	2073	1	FALSE	RT not ordered	DT ordered	FALSE	FALSE	FALSE	FALSE	E	Lvl 5 Schymanski: likely not PFAS
E	[CF2]n_2073	NA	NA	NA	611.427	12.512	NA	NA	Lvl 5 Schymanski: likely not PFAS	Yes	12169	33.985	250.59	234	-1	2	1	81.6	NA	FALSE	12.512	33.985	250.59	611.427	234	7.81	1	NA	NA	NA	NA	0	NA	0	NA	NA	NA	NA	16	up	24.356	0.001	0.001	0.001	0.001	0.001	0.001	0.001	0.001	0.001	0.001	0.001	0.001	0.001	0.001	0.001	0.001	0.001	0.001	0.001	0.001	0.001	0.001	0.001	0.001	0.001	0.001	0.001	0.001	0.001	0.001	0.001	0.001	0.001	0.001	0.001	0.001	0.001	0.001	0.001	0.001	0.001	0.001	0.001	0.001	0.001	0.001	0.001	0.001	0.001	0.001	0.001	0.001	0.001	0.001	0.001	0.001	0.001	14252.6	0.001	0.001	0.001	0.001	0.001	0.001	0.001	0.001	0.001	5_NoID	611	0.4267	611.466	611	0.465755	96	2073	1	FALSE	RT not ordered	DT ordered	FALSE	FALSE	FALSE	FALSE	E	Lvl 5 Schymanski: likely not PFAS
E	[CF2]n_2073	NA	NA	NA	661.424	12.459	NA	NA	Lvl 5 Schymanski: likely not PFAS	Yes	9475	35.022	257.79	596	-1	3	1	68.4	NA	FALSE	12.459	35.022	257.79	661.424	596	7.81	1	NA	NA	NA	NA	0	NA	0	NA	NA	NA	NA	16	up	24.356	0.001	0.001	0.001	0.001	0.001	0.001	0.001	0.001	0.001	0.001	0.001	0.001	0.001	0.001	0.001	0.001	0.001	0.001	0.001	0.001	0.001	0.001	0.001	0.001	0.001	0.001	0.001	0.001	0.001	0.001	0.001	0.001	0.001	0.001	0.001	0.001	0.001	0.001	0.001	0.001	0.001	0.001	0.001	0.001	0.001	0.001	0.001	0.001	0.001	0.001	0.001	0.001	0.001	0.001	0.001	0.001	0.001	36369.3	0.001	0.001	0.001	0.001	0.001	0.001	0.001	0.001	0.001	5_NoID	661	0.4244	661.467	661	0.466649	96	2073	1	FALSE	RT not ordered	DT ordered	FALSE	FALSE	FALSE	FALSE	E	Lvl 5 Schymanski: likely not PFAS
E	[CF2]n_2073	NA	NA	NA	761.419	13.774	NA	NA	Lvl 5 Schymanski: likely not PFAS	Yes	10549	37.012	271.66	412	-1	2	1	66	NA	FALSE	13.774	37.012	271.66	761.419	412	7.81	1	NA	NA	NA	NA	0	NA	0	NA	NA	NA	NA	16	up	24.356	0.001	0.001	0.001	0.001	0.001	0.001	0.001	0.001	0.001	0.001	0.001	0.001	0.001	0.001	0.001	0.001	0.001	0.001	0.001	0.001	0.001	0.001	0.001	0.001	0.001	0.001	0.001	0.001	0.001	0.001	0.001	0.001	0.001	0.001	0.001	25132	0.001	0.001	0.001	0.001	0.001	0.001	0.001	0.001	0.001	0.001	0.001	0.001	0.001	0.001	0.001	0.001	0.001	0.001	0.001	0.001	0.001	0.001	0.001	0.001	0.001	0.001	0.001	0.001	0.001	0.001	0.001	5_NoID	761	0.4187	761.467	761	0.467336	96	2073	1	FALSE	RT ordered	DT ordered	FALSE	FALSE	FALSE	FALSE	E	Lvl 5 Schymanski: likely not PFAS
E	[CF2]n_2075	NA	NA	NA	449.435	14.802	NA	NA	Lvl 5 Schymanski: likely not PFAS	Yes	13679	29.161	216.83	125	-1	2	1	67.8	NA	FALSE	14.802	29.161	216.83	449.435	125	7.81	1	NA	NA	NA	NA	0	NA	0	NA	NA	NA	NA	16	up	24.356	0.001	0.001	0.001	0.001	0.001	0.001	0.001	0.001	0.001	0.001	0.001	0.001	0.001	0.001	0.001	0.001	0.001	0.001	0.001	0.001	7638.47	0.001	0.001	0.001	0.001	0.001	0.001	0.001	0.001	0.001	0.001	0.001	0.001	0.001	0.001	0.001	0.001	0.001	0.001	0.001	0.001	0.001	0.001	0.001	0.001	0.001	0.001	0.001	0.001	0.001	0.001	0.001	0.001	0.001	0.001	0.001	0.001	0.001	0.001	0.001	0.001	0.001	0.001	0.001	0.001	0.001	0.001	5_NoID	449	0.4346	449.463	449	0.463308	96	2075	1	FALSE	RT not ordered	DT ordered	FALSE	FALSE	FALSE	FALSE	E	Lvl 5 Schymanski: likely not PFAS
E	[CF2]n_2075	NA	NA	NA	549.427	13.86	NA	NA	Lvl 5 Schymanski: likely not PFAS	Yes	5411	33.341	246.46	2824	-1	2	8	100	NA	FALSE	13.86	33.341	246.46	549.427	2824	2.68	8	NA	NA	NA	NA	0	NA	0	NA	NA	NA	NA	16	up	63.348	0.001	0.001	0.001	29827.3	0.001	0.001	0.001	0.001	0.001	18284	0.001	0.001	0.001	0.001	0.001	0.001	0.001	0.001	0.001	0.001	20852.8	0.001	0.001	0.001	0.001	0.001	0.001	0.001	0.001	0.001	0.001	0.001	15768.4	0.001	0.001	23872.6	0.001	0.001	0.001	15422.5	0.001	0.001	0.001	0.001	0.001	0.001	0.001	0.001	0.001	0.001	0.001	0.001	28133.1	0.001	0.001	0.001	0.001	20088.6	0.001	0.001	0.001	0.001	0.001	0.001	0.001	0.001	0.001	5_NoID	549	0.4265	549.462	549	0.461595	96	2075	1	FALSE	RT not ordered	DT ordered	FALSE	FALSE	FALSE	FALSE	E	Lvl 5 Schymanski: likely not PFAS
E	[CF2]n_2075	NA	NA	NA	599.426	16.422	NA	NA	Lvl 5 Schymanski: likely not PFAS	Yes	14151	34.326	252.23	98	-1	2	1	32.8	NA	FALSE	16.422	34.326	252.23	599.426	98	7.81	1	NA	NA	NA	NA	0	NA	0	NA	NA	NA	NA	16	up	24.356	0.001	0.001	0.001	0.001	0.001	0.001	0.001	0.001	0.001	0.001	0.001	0.001	0.001	0.001	0.001	0.001	0.001	0.001	0.001	5978.18	0.001	0.001	0.001	0.001	0.001	0.001	0.001	0.001	0.001	0.001	0.001	0.001	0.001	0.001	0.001	0.001	0.001	0.001	0.001	0.001	0.001	0.001	0.001	0.001	0.001	0.001	0.001	0.001	0.001	0.001	0.001	0.001	0.001	0.001	0.001	0.001	0.001	0.001	0.001	0.001	0.001	0.001	0.001	0.001	0.001	0.001	0.001	5_NoID	599	0.4261	599.464	599	0.464389	96	2075	1	FALSE	RT ordered	DT ordered	FALSE	FALSE	FALSE	FALSE	E	Lvl 5 Schymanski: likely not PFAS
E	[CF2]n_2088	NA	NA	NA	527.444	16.462	NA	NA	Lvl 5 Schymanski: likely not PFAS	Yes	8754	32.749	242.34	762	-1	2	1	34.3	NA	FALSE	16.462	32.749	242.34	527.444	762	7.81	1	NA	NA	NA	NA	0	NA	0	NA	NA	NA	NA	16	up	24.356	0.001	0.001	0.001	0.001	0.001	0.001	0.001	0.001	0.001	0.001	0.001	0.001	0.001	0.001	0.001	0.001	0.001	0.001	0.001	0.001	0.001	0.001	0.001	0.001	0.001	0.001	0.001	0.001	46470.7	0.001	0.001	0.001	0.001	0.001	0.001	0.001	0.001	0.001	0.001	0.001	0.001	0.001	0.001	0.001	0.001	0.001	0.001	0.001	0.001	0.001	0.001	0.001	0.001	0.001	0.001	0.001	0.001	0.001	0.001	0.001	0.001	0.001	0.001	0.001	0.001	0.001	0.001	5_NoID	527	0.4441	527.478	527	0.477791	97	2088	1	FALSE	RT not ordered	DT ordered	FALSE	FALSE	FALSE	FALSE	E	Lvl 5 Schymanski: likely not PFAS
E	[CF2]n_2088	NA	NA	NA	577.442	12.771	NA	NA	Lvl 5 Schymanski: likely not PFAS	Yes	11824	33.74	249.11	266	-1	2	1	54.3	NA	FALSE	12.771	33.74	249.11	577.442	266	7.81	1	NA	NA	NA	NA	0	NA	0	NA	NA	NA	NA	16	up	24.356	0.001	0.001	0.001	0.001	0.001	0.001	0.001	0.001	0.001	0.001	0.001	0.001	0.001	0.001	0.001	0.001	0.001	0.001	0.001	0.001	0.001	0.001	0.001	0.001	0.001	0.001	0.001	0.001	0.001	0.001	0.001	0.001	0.001	0.001	0.001	0.001	0.001	0.001	0.001	0.001	0.001	0.001	0.001	0.001	0.001	0.001	0.001	0.001	0.001	0.001	0.001	0.001	0.001	0.001	0.001	0.001	0.001	16224.1	0.001	0.001	0.001	0.001	0.001	0.001	0.001	0.001	0.001	5_NoID	577	0.4425	577.479	577	0.479384	97	2088	1	FALSE	RT not ordered	DT ordered	FALSE	FALSE	FALSE	FALSE	E	Lvl 5 Schymanski: likely not PFAS
E	[CF2]n_2088	NA	NA	NA	577.442	15.377	NA	NA	Lvl 5 Schymanski: likely not PFAS	Yes	9429	32.94	243.23	603	-1	2	3	70.7	NA	FALSE	15.377	32.94	243.23	577.442	603	4.83	3	NA	NA	NA	NA	0	NA	0	NA	NA	NA	NA	16	up	38.414	0.001	0.001	0.001	0.001	0.001	0.001	0.001	0.001	0.001	0.001	0.001	0.001	0.001	5737.25	0.001	0.001	0.001	0.001	0.001	0.001	0.001	0.001	0.001	0.001	0.001	0.001	0.001	0.001	18298.1	0.001	0.001	0.001	0.001	0.001	0.001	0.001	0.001	0.001	12771.3	0.001	0.001	0.001	0.001	0.001	0.001	0.001	0.001	0.001	0.001	0.001	0.001	0.001	0.001	0.001	0.001	0.001	0.001	0.001	0.001	0.001	0.001	0.001	0.001	0.001	0.001	0.001	0.001	5_NoID	577	0.4425	577.479	577	0.479384	97	2088	1	FALSE	RT not ordered	DT ordered	FALSE	FALSE	FALSE	FALSE	E	Lvl 5 Schymanski: likely not PFAS
E	[CF2]n_2088	NA	NA	NA	727.427	15.789	NA	NA	Lvl 5 Schymanski: likely not PFAS	Yes	7072	35.954	263.12	1424	-1	3	1	100	NA	FALSE	15.789	35.954	263.12	727.427	1424	7.81	1	NA	NA	NA	NA	0	NA	0	NA	NA	NA	NA	16	up	24.356	0.001	0.001	0.001	0.001	0.001	0.001	86862.6	0.001	0.001	0.001	0.001	0.001	0.001	0.001	0.001	0.001	0.001	0.001	0.001	0.001	0.001	0.001	0.001	0.001	0.001	0.001	0.001	0.001	0.001	0.001	0.001	0.001	0.001	0.001	0.001	0.001	0.001	0.001	0.001	0.001	0.001	0.001	0.001	0.001	0.001	0.001	0.001	0.001	0.001	0.001	0.001	0.001	0.001	0.001	0.001	0.001	0.001	0.001	0.001	0.001	0.001	0.001	0.001	0.001	0.001	0.001	0.001	5_NoID	727	0.4268	727.473	727	0.473265	97	2088	1	FALSE	RT ordered	DT ordered	FALSE	FALSE	FALSE	FALSE	E	Lvl 5 Schymanski: likely not PFAS
E	[CF2]n_2096	NA	NA	NA	573.444	12.47	NA	NA	Lvl 5 Schymanski: likely not PFAS	Yes	6977	33.792	248.57	1468	-1	3	1	52.5	NA	FALSE	12.47	33.792	248.57	573.444	1468	7.81	1	NA	NA	NA	NA	0	NA	0	NA	NA	NA	NA	16	up	24.356	0.001	0.001	0.001	0.001	0.001	0.001	0.001	0.001	0.001	0.001	0.001	0.001	0.001	0.001	0.001	0.001	0.001	0.001	0.001	0.001	0.001	0.001	0.001	0.001	0.001	0.001	0.001	0.001	0.001	0.001	0.001	0.001	0.001	0.001	0.001	0.001	0.001	0.001	0.001	0.001	0.001	0.001	0.001	0.001	0.001	0.001	89568.9	0.001	0.001	0.001	0.001	0.001	0.001	0.001	0.001	0.001	0.001	0.001	0.001	0.001	0.001	0.001	0.001	0.001	0.001	0.001	0.001	5_NoID	573	0.4438	573.48	573	0.480429	98	2096	1	FALSE	RT ordered	DT ordered	FALSE	FALSE	FALSE	FALSE	E	Lvl 5 Schymanski: likely not PFAS
E	[CF2]n_2096	NA	NA	NA	623.447	16.165	NA	NA	Lvl 5 Schymanski: likely not PFAS	Yes	9827	33.835	248.42	527	-1	2	1	77.4	NA	FALSE	16.165	33.835	248.42	623.447	527	7.81	1	NA	NA	NA	NA	0	NA	0	NA	NA	NA	NA	16	up	24.356	0.001	0.001	0.001	0.001	0.001	0.001	0.001	0.001	0.001	0.001	0.001	0.001	0.001	0.001	0.001	0.001	0.001	0.001	0.001	0.001	0.001	0.001	0.001	0.001	0.001	0.001	0.001	0.001	0.001	0.001	0.001	0.001	0.001	0.001	0.001	0.001	0.001	0.001	0.001	0.001	0.001	0.001	0.001	0.001	0.001	0.001	32138	0.001	0.001	0.001	0.001	0.001	0.001	0.001	0.001	0.001	0.001	0.001	0.001	0.001	0.001	0.001	0.001	0.001	0.001	0.001	0.001	5_NoID	623	0.4465	623.486	623	0.486323	98	2096	1	FALSE	RT not ordered	DT ordered	FALSE	FALSE	FALSE	FALSE	E	Lvl 5 Schymanski: likely not PFAS
E	[CF2]n_2096	NA	NA	NA	673.44	12.983	NA	NA	Lvl 5 Schymanski: likely not PFAS	Yes	8396	35.895	264.1	874	-1	2	1	56.3	NA	FALSE	12.983	35.895	264.1	673.44	874	7.81	1	NA	NA	NA	NA	0	NA	0	NA	NA	NA	NA	16	up	24.356	0.001	0.001	0.001	0.001	0.001	0.001	0.001	0.001	0.001	0.001	0.001	0.001	0.001	0.001	0.001	0.001	0.001	0.001	0.001	0.001	0.001	0.001	0.001	0.001	0.001	0.001	0.001	0.001	0.001	0.001	0.001	0.001	0.001	0.001	0.001	0.001	0.001	0.001	0.001	0.001	0.001	0.001	0.001	0.001	0.001	0.001	0.001	0.001	0.001	0.001	0.001	0.001	0.001	0.001	0.001	0.001	0.001	53342.6	0.001	0.001	0.001	0.001	0.001	0.001	0.001	0.001	0.001	5_NoID	673	0.4403	673.483	673	0.483316	98	2096	1	FALSE	RT not ordered	DT ordered	FALSE	FALSE	FALSE	FALSE	E	Lvl 5 Schymanski: likely not PFAS
E	[CF2]n_2102	NA	NA	NA	569.453	13.698	NA	NA	Lvl 5 Schymanski: likely not PFAS	Yes	2111	33.822	249.31	19653	-1	3	18	100	NA	FALSE	13.698	33.822	249.31	569.453	19653	3.02	18	NA	NA	NA	NA	0	NA	0	NA	NA	NA	NA	16	up	57.656	0.001	14304.8	0.001	52217.2	0.001	15715.7	0.001	0.001	43255.5	35486.2	28157.1	0.001	9307.9	0.001	0.001	0.001	0.001	0.001	0.001	11306.3	0.001	0.001	0.001	0.001	0.001	0.001	0.001	30324.7	35439.5	0.001	0.001	0.001	0.001	0.001	0.001	0.001	0.001	0.001	26760.6	10578.7	0.001	0.001	0.001	0.001	0.001	0.001	318325	0.001	0.001	0.001	0.001	0.001	41725.3	0.001	28845.1	42011.3	0.001	315211	0.001	0.001	139839	0.001	0.001	0.001	0.001	0.001	0.001	5_NoID	569	0.4529	569.489	569	0.489274	98	2102	1	FALSE	RT not ordered	DT ordered	FALSE	FALSE	FALSE	FALSE	E	Lvl 5 Schymanski: likely not PFAS
E	[CF2]n_2102	NA	NA	NA	669.447	13.066	NA	NA	Lvl 5 Schymanski: likely not PFAS	Yes	1522	35.228	258.65	34923	-1	4	29	100	NA	FALSE	13.066	35.228	258.65	669.447	34923	2.61	29	NA	NA	NA	NA	0	NA	0	NA	NA	NA	NA	16	up	64.509	0.001	24771.3	0.001	68550.6	0.001	0.001	48146.4	53633.1	23996	42652	91325.4	8872.52	0.001	0.001	20421.1	0.001	0.001	10739	14334.6	18369.3	0.001	0.001	0.001	0.001	0.001	0.001	0.001	101216	96986.8	91862.1	21698.1	26914.9	12109.1	0.001	0.001	0.001	0.001	0.001	31406.4	15146.2	0.001	24858	0.001	0.001	0.001	0.001	254888	0.001	0.001	14954.9	0.001	0.001	20481.9	0.001	35494.6	57961	0.001	612662	14239.8	0.001	271606	0.001	0.001	0.001	0.001	0.001	0.001	5_NoID	669	0.4471	669.49	669	0.489861	98	2102	1	FALSE	RT not ordered	DT ordered	FALSE	FALSE	FALSE	FALSE	E	Lvl 5 Schymanski: likely not PFAS
E	[CF2]n_2102	NA	NA	NA	769.434	13.286	NA	NA	Lvl 5 Schymanski: likely not PFAS	Yes	11462	37.774	277.18	301	-1	2	1	66.1	NA	FALSE	13.286	37.774	277.18	769.434	301	7.81	1	NA	NA	NA	NA	0	NA	0	NA	NA	NA	NA	16	up	24.356	0.001	0.001	0.001	0.001	0.001	0.001	0.001	0.001	0.001	0.001	0.001	0.001	0.001	0.001	0.001	0.001	0.001	0.001	0.001	0.001	0.001	0.001	0.001	0.001	0.001	0.001	0.001	0.001	18379.5	0.001	0.001	0.001	0.001	0.001	0.001	0.001	0.001	0.001	0.001	0.001	0.001	0.001	0.001	0.001	0.001	0.001	0.001	0.001	0.001	0.001	0.001	0.001	0.001	0.001	0.001	0.001	0.001	0.001	0.001	0.001	0.001	0.001	0.001	0.001	0.001	0.001	0.001	5_NoID	769	0.4342	769.483	769	0.483348	98	2102	1	FALSE	RT ordered	DT ordered	FALSE	FALSE	FALSE	FALSE	E	Lvl 5 Schymanski: likely not PFAS
E	[CF2]n_2109	NA	NA	NA	564.457	12.516	NA	NA	Lvl 5 Schymanski: likely not PFAS	Yes	10495	33.796	249.17	419	-1	2	2	82.4	NA	FALSE	12.516	33.796	249.17	564.457	419	6.21	2	NA	NA	NA	NA	0	NA	0	NA	NA	NA	NA	16	up	30.35	0.001	0.001	0.001	0.001	0.001	0.001	0.001	0.001	0.001	0.001	0.001	0.001	0.001	0.001	0.001	0.001	0.001	0.001	0.001	0.001	0.001	0.001	0.001	0.001	0.001	0.001	0.001	0.001	19485.7	0.001	0.001	6060.51	0.001	0.001	0.001	0.001	0.001	0.001	0.001	0.001	0.001	0.001	0.001	0.001	0.001	0.001	0.001	0.001	0.001	0.001	0.001	0.001	0.001	0.001	0.001	0.001	0.001	0.001	0.001	0.001	0.001	0.001	0.001	0.001	0.001	0.001	0.001	5_NoID	564	0.4572	564.493	564	0.493255	99	2109	1	FALSE	RT ordered	DT ordered	FALSE	FALSE	FALSE	FALSE	E	Lvl 5 Schymanski: likely not PFAS
E	[CF2]n_2109	NA	NA	NA	564.458	16.428	NA	NA	Lvl 5 Schymanski: likely not PFAS	Yes	11791	33.433	246.99	270	-1	2	1	96.9	NA	FALSE	16.428	33.433	246.99	564.458	270	7.81	1	NA	NA	NA	NA	0	NA	0	NA	NA	NA	NA	16	up	24.356	0.001	0.001	0.001	0.001	0.001	0.001	0.001	0.001	0.001	0.001	0.001	0.001	0.001	0.001	0.001	0.001	0.001	0.001	0.001	0.001	0.001	0.001	0.001	0.001	0.001	0.001	0.001	0.001	0.001	0.001	0.001	0.001	0.001	0.001	0.001	0.001	0.001	0.001	0.001	0.001	0.001	0.001	0.001	0.001	0.001	0.001	0.001	0.001	0.001	0.001	0.001	0.001	16461.5	0.001	0.001	0.001	0.001	0.001	0.001	0.001	0.001	0.001	0.001	0.001	0.001	0.001	0.001	5_NoID	564	0.4582	564.494	564	0.494255	99	2109	1	FALSE	RT not ordered	DT ordered	FALSE	FALSE	FALSE	FALSE	E	Lvl 5 Schymanski: likely not PFAS
E	[CF2]n_2109	NA	NA	NA	564.46	16.267	NA	NA	Lvl 5 Schymanski: likely not PFAS	Yes	10129	33.11	244.6	476	-1	2	1	72.2	NA	FALSE	16.267	33.11	244.6	564.46	476	7.81	1	NA	NA	NA	NA	0	NA	0	NA	NA	NA	NA	16	up	24.356	0.001	0.001	0.001	0.001	0.001	0.001	0.001	0.001	0.001	0.001	0.001	0.001	0.001	0.001	0.001	0.001	0.001	0.001	0.001	0.001	0.001	0.001	0.001	0.001	0.001	0.001	0.001	0.001	0.001	0.001	0.001	0.001	0.001	0.001	0.001	0.001	0.001	0.001	0.001	0.001	0.001	0.001	0.001	0.001	0.001	0.001	0.001	0.001	0.001	0.001	0.001	0.001	29064.3	0.001	0.001	0.001	0.001	0.001	0.001	0.001	0.001	0.001	0.001	0.001	0.001	0.001	0.001	5_NoID	564	0.4595	564.496	564	0.495555	99	2109	1	FALSE	RT not ordered	DT ordered	FALSE	FALSE	FALSE	FALSE	E	Lvl 5 Schymanski: likely not PFAS
E	[CF2]n_2109	NA	NA	NA	664.448	16.081	NA	NA	Lvl 5 Schymanski: likely not PFAS	Yes	4125	35.967	264.7	5301	-1	2	2	100	NA	FALSE	16.081	35.967	264.7	664.448	5301	7.07	2	NA	NA	NA	NA	0	NA	0	NA	NA	NA	NA	16	up	26.807	0.001	0.001	0.001	0.001	0.001	0.001	0.001	0.001	0.001	0.001	0.001	0.001	0.001	0.001	0.001	0.001	0.001	0.001	0.001	0.001	0.001	0.001	0.001	0.001	0.001	0.001	0.001	0.001	0.001	0.001	0.001	0.001	0.001	0.001	0.001	31811.5	0.001	0.001	291567	0.001	0.001	0.001	0.001	0.001	0.001	0.001	0.001	0.001	0.001	0.001	0.001	0.001	0.001	0.001	0.001	0.001	0.001	0.001	0.001	0.001	0.001	0.001	0.001	0.001	0.001	0.001	0.001	5_NoID	664	0.4477	664.49	664	0.490142	99	2109	1	FALSE	RT not ordered	DT ordered	FALSE	FALSE	FALSE	FALSE	E	Lvl 5 Schymanski: likely not PFAS
E	[CF2]n_2109	NA	NA	NA	764.451	15.368	NA	NA	Lvl 5 Schymanski: likely not PFAS	Yes	6854	37.594	275.91	1539	-1	2	2	66.5	NA	FALSE	15.368	37.594	275.91	764.451	1539	5.62	2	NA	NA	NA	NA	0	NA	0	NA	NA	NA	NA	16	up	33.338	0.001	0.001	0.001	0.001	0.001	0.001	0.001	0.001	0.001	0.001	0.001	0.001	0.001	0.001	0.001	0.001	0.001	0.001	0.001	0.001	0.001	0.001	0.001	0.001	0.001	0.001	0.001	0.001	0.001	36240.1	0.001	0.001	0.001	0.001	0.001	0.001	0.001	0.001	0.001	57612.2	0.001	0.001	0.001	0.001	0.001	0.001	0.001	0.001	0.001	0.001	0.001	0.001	0.001	0.001	0.001	0.001	0.001	0.001	0.001	0.001	0.001	0.001	0.001	0.001	0.001	0.001	0.001	5_NoID	764	0.451	764.5	764	0.49983	99	2109	1	FALSE	RT not ordered	DT ordered	FALSE	FALSE	FALSE	FALSE	E	Lvl 5 Schymanski: likely not PFAS
E	[CF2]n_2112	NA	NA	NA	617.451	13.653	NA	NA	Lvl 5 Schymanski: likely not PFAS	Yes	6313	34.982	257.86	1922	-1	2	2	97.3	NA	FALSE	13.653	34.982	257.86	617.451	1922	5.49	2	NA	NA	NA	NA	0	NA	0	NA	NA	NA	NA	16	up	34.063	0.001	0.001	0.001	0.001	0.001	0.001	0.001	0.001	0.001	0.001	0.001	0.001	0.001	0.001	0.001	0.001	0.001	0.001	0.001	0.001	0.001	0.001	0.001	0.001	0.001	0.001	0.001	0.001	0.001	0.001	0.001	0.001	0.001	0.001	0.001	0.001	0.001	0.001	0.001	0.001	0.001	0.001	0.001	0.001	0.001	0.001	0.001	0.001	0.001	0.001	0.001	0.001	0.001	0.001	0.001	0.001	0.001	54059	0.001	0.001	63210.4	0.001	0.001	0.001	0.001	0.001	0.001	5_NoID	617	0.451	617.49	617	0.49044	99	2112	1	FALSE	RT not ordered	DT not ordered	FALSE	FALSE	FALSE	FALSE	E	Lvl 5 Schymanski: likely not PFAS
E	[CF2]n_2112	NA	NA	NA	617.454	13.232	NA	NA	Lvl 5 Schymanski: likely not PFAS	Yes	11211	35.02	258.15	331	-1	2	1	41	NA	FALSE	13.232	35.02	258.15	617.454	331	7.81	1	NA	NA	NA	NA	0	NA	0	NA	NA	NA	NA	16	up	24.356	0.001	0.001	0.001	0.001	0.001	0.001	0.001	0.001	0.001	0.001	0.001	0.001	0.001	0.001	0.001	0.001	0.001	0.001	0.001	0.001	0.001	0.001	0.001	0.001	0.001	0.001	0.001	0.001	0.001	0.001	0.001	0.001	0.001	0.001	0.001	0.001	0.001	0.001	0.001	0.001	0.001	0.001	0.001	0.001	0.001	0.001	0.001	0.001	0.001	0.001	0.001	0.001	0.001	0.001	0.001	0.001	0.001	20173.1	0.001	0.001	0.001	0.001	0.001	0.001	0.001	0.001	0.001	5_NoID	617	0.4538	617.493	617	0.49324	99	2112	1	FALSE	RT not ordered	DT not ordered	FALSE	FALSE	FALSE	FALSE	E	Lvl 5 Schymanski: likely not PFAS
E	[CF2]n_2112	NA	NA	NA	617.458	13.355	NA	NA	Lvl 5 Schymanski: likely not PFAS	Yes	9945	35.043	258.31	505	-1	2	1	68.3	NA	FALSE	13.355	35.043	258.31	617.458	505	7.81	1	NA	NA	NA	NA	0	NA	0	NA	NA	NA	NA	16	up	24.356	0.001	0.001	0.001	0.001	0.001	0.001	0.001	0.001	0.001	0.001	0.001	0.001	0.001	0.001	0.001	0.001	0.001	0.001	0.001	0.001	0.001	0.001	0.001	0.001	0.001	0.001	0.001	0.001	0.001	0.001	0.001	0.001	0.001	0.001	0.001	0.001	0.001	0.001	0.001	0.001	0.001	0.001	0.001	0.001	0.001	0.001	0.001	0.001	0.001	0.001	0.001	0.001	0.001	0.001	0.001	0.001	0.001	30800.4	0.001	0.001	0.001	0.001	0.001	0.001	0.001	0.001	0.001	5_NoID	617	0.4583	617.498	617	0.49774	99	2112	1	FALSE	RT not ordered	DT not ordered	FALSE	FALSE	FALSE	FALSE	E	Lvl 5 Schymanski: likely not PFAS
E	[CF2]n_2112	NA	NA	NA	717.446	13.065	NA	NA	Lvl 5 Schymanski: likely not PFAS	Yes	363	36.148	264.91	312270	-1	5	49	100	NA	FALSE	13.065	36.148	264.91	717.446	312270	1.75	49	NA	NA	NA	NA	0	NA	0	NA	NA	NA	NA	16	up	82.961	14459.5	130949	35274.2	278702	76982.7	28720.6	247686	191260	151515	279913	372558	87832.5	300747	18440.2	132346	114339	0.001	496112	632296	353257	0.001	0.001	0.001	21714.2	0.001	0.001	0.001	1120934	1130252	1067763	313973	109550	45431.8	79295	45271.6	108240	57626.4	28772.2	1052463	823216	148183	94376.4	0.001	0.001	0.001	16599.6	731696	66474.3	60784.1	83536.9	0.001	59370.8	560672	87787.8	527539	871988	0.001	3012123	339527	12436.3	2427483	0.001	0.001	0.001	0.001	0.001	0.001	5_NoID	717	0.446	717.492	717	0.491827	99	2112	1	FALSE	RT not ordered	DT ordered	FALSE	FALSE	FALSE	FALSE	E	Lvl 5 Schymanski: likely not PFAS
E	[CF2]n_2112	NA	NA	NA	717.447	13.067	NA	NA	Lvl 5 Schymanski: likely not PFAS	Yes	15701	18.162	133.34	17	-1	2	1	53.7	NA	FALSE	13.067	18.162	133.34	717.447	17	7.81	1	NA	NA	NA	NA	0	NA	0	NA	NA	NA	NA	16	up	24.356	0.001	0.001	0.001	0.001	0.001	0.001	0.001	0.001	0.001	0.001	0.001	0.001	0.001	0.001	0.001	0.001	0.001	1022.74	0.001	0.001	0.001	0.001	0.001	0.001	0.001	0.001	0.001	0.001	0.001	0.001	0.001	0.001	0.001	0.001	0.001	0.001	0.001	0.001	0.001	0.001	0.001	0.001	0.001	0.001	0.001	0.001	0.001	0.001	0.001	0.001	0.001	0.001	0.001	0.001	0.001	0.001	0.001	0.001	0.001	0.001	0.001	0.001	0.001	0.001	0.001	0.001	0.001	5_NoID	717	0.4472	717.493	717	0.493027	99	2112	1	FALSE	RT not ordered	DT not ordered	FALSE	FALSE	FALSE	FALSE	E	Lvl 5 Schymanski: likely not PFAS
E	[CF2]n_2112	NA	NA	NA	867.436	16.116	NA	NA	Lvl 5 Schymanski: likely not PFAS	Yes	13290	41.061	300.65	149	-1	2	1	43.4	NA	FALSE	16.116	41.061	300.65	867.436	149	7.81	1	NA	NA	NA	NA	0	NA	0	NA	NA	NA	NA	16	up	24.356	0.001	0.001	0.001	0.001	0.001	0.001	0.001	0.001	0.001	0.001	0.001	0.001	0.001	9092.13	0.001	0.001	0.001	0.001	0.001	0.001	0.001	0.001	0.001	0.001	0.001	0.001	0.001	0.001	0.001	0.001	0.001	0.001	0.001	0.001	0.001	0.001	0.001	0.001	0.001	0.001	0.001	0.001	0.001	0.001	0.001	0.001	0.001	0.001	0.001	0.001	0.001	0.001	0.001	0.001	0.001	0.001	0.001	0.001	0.001	0.001	0.001	0.001	0.001	0.001	0.001	0.001	0.001	5_NoID	867	0.4356	867.491	867	0.491008	99	2112	1	FALSE	RT ordered	DT ordered	FALSE	FALSE	FALSE	FALSE	E	Lvl 5 Schymanski: likely not PFAS
E	[CF2]n_2113	NA	NA	NA	593.458	13.849	NA	NA	Lvl 5 Schymanski: likely not PFAS	Yes	12546	33.968	250.64	203	-1	2	2	49.1	NA	FALSE	13.849	33.968	250.64	593.458	203	5.67	2	NA	NA	NA	NA	0	NA	0	NA	NA	NA	NA	16	up	33.083	0.001	0.001	0.001	7811.89	0.001	0.001	0.001	0.001	0.001	0.001	0.001	0.001	0.001	0.001	0.001	0.001	0.001	0.001	4568.58	0.001	0.001	0.001	0.001	0.001	0.001	0.001	0.001	0.001	0.001	0.001	0.001	0.001	0.001	0.001	0.001	0.001	0.001	0.001	0.001	0.001	0.001	0.001	0.001	0.001	0.001	0.001	0.001	0.001	0.001	0.001	0.001	0.001	0.001	0.001	0.001	0.001	0.001	0.001	0.001	0.001	0.001	0.001	0.001	0.001	0.001	0.001	0.001	5_NoID	593	0.458	593.496	593	0.495907	99	2113	1	FALSE	RT ordered	DT ordered	FALSE	FALSE	FALSE	FALSE	E	Lvl 5 Schymanski: likely not PFAS
E	[CF2]n_2113	NA	NA	NA	643.451	15.715	NA	NA	Lvl 5 Schymanski: likely not PFAS	Yes	14481	34.906	256.09	80	-1	2	2	91.2	NA	FALSE	15.715	34.906	256.09	643.451	80	5.99	2	NA	NA	NA	NA	0	NA	0	NA	NA	NA	NA	16	up	31.422	0.001	0.001	0.001	0.001	0.001	0.001	0.001	0.001	0.001	0.001	0.001	0.001	0.001	0.001	0.001	0.001	0.001	0.001	0.001	0.001	0.001	0.001	0.001	0.001	0.001	0.001	0.001	0.001	0.001	0.001	0.001	0.001	0.001	3515.92	0.001	0.001	0.001	0.001	0.001	0.001	0.001	0.001	0.001	0.001	1387.93	0.001	0.001	0.001	0.001	0.001	0.001	0.001	0.001	0.001	0.001	0.001	0.001	0.001	0.001	0.001	0.001	0.001	0.001	0.001	0.001	0.001	0.001	5_NoID	643	0.4511	643.492	643	0.492201	99	2113	1	FALSE	RT not ordered	DT ordered	FALSE	FALSE	FALSE	FALSE	E	Lvl 5 Schymanski: likely not PFAS
E	[CF2]n_2113	NA	NA	NA	693.446	13.036	NA	NA	Lvl 5 Schymanski: likely not PFAS	Yes	885	35.694	261.81	86111	-1	4	35	100	NA	FALSE	13.036	35.694	261.81	693.446	86111	1.99	35	NA	NA	NA	NA	0	NA	0	NA	NA	NA	NA	16	up	77.42	0.001	46621.4	13213.4	88636	28452.8	0.001	86851.5	81204.2	100700	79013.5	133662	0.001	0.001	0.001	42581.4	0.001	0.001	101167	77226.3	94381.9	0.001	0.001	0.001	0.001	0.001	0.001	0.001	345496	333694	340820	110552	41741.3	12775.4	22753.4	0.001	0.001	14571.3	0.001	227626	180980	31704.2	34217.2	0.001	0.001	0.001	0.001	287735	12383.9	16241.9	24253.4	0.001	0.001	81297.8	0.001	116631	235456	0.001	998083	93124.5	0.001	716931	0.001	0.001	0.001	0.001	0.001	0.001	5_NoID	693	0.4463	693.491	693	0.490594	99	2113	1	FALSE	RT not ordered	DT ordered	FALSE	FALSE	FALSE	FALSE	E	Lvl 5 Schymanski: likely not PFAS
E	[CF2]n_2114	NA	NA	NA	465.465	15.686	NA	NA	Lvl 5 Schymanski: likely not PFAS	Yes	9348	29.788	221.24	618	-1	2	1	33.4	NA	FALSE	15.686	29.788	221.24	465.465	618	7.81	1	NA	NA	NA	NA	0	NA	0	NA	NA	NA	NA	16	up	24.356	0.001	0.001	0.001	37691.6	0.001	0.001	0.001	0.001	0.001	0.001	0.001	0.001	0.001	0.001	0.001	0.001	0.001	0.001	0.001	0.001	0.001	0.001	0.001	0.001	0.001	0.001	0.001	0.001	0.001	0.001	0.001	0.001	0.001	0.001	0.001	0.001	0.001	0.001	0.001	0.001	0.001	0.001	0.001	0.001	0.001	0.001	0.001	0.001	0.001	0.001	0.001	0.001	0.001	0.001	0.001	0.001	0.001	0.001	0.001	0.001	0.001	0.001	0.001	0.001	0.001	0.001	0.001	5_NoID	465	0.4648	465.495	465	0.494532	99	2114	1	FALSE	RT not ordered	DT ordered	FALSE	FALSE	FALSE	FALSE	E	Lvl 5 Schymanski: likely not PFAS
E	[CF2]n_2114	NA	NA	NA	465.465	15.483	NA	NA	Lvl 5 Schymanski: likely not PFAS	Yes	9913	29.671	220.38	510	-1	2	2	86.1	NA	FALSE	15.483	29.671	220.38	465.465	510	5.66	2	NA	NA	NA	NA	0	NA	0	NA	NA	NA	NA	16	up	33.136	0.001	0.001	0.001	19526.6	0.001	0.001	0.001	0.001	0.001	0.001	0.001	0.001	0.001	0.001	0.001	0.001	0.001	0.001	0.001	0.001	0.001	0.001	0.001	0.001	0.001	0.001	0.001	0.001	0.001	0.001	0.001	0.001	0.001	0.001	0.001	0.001	0.001	0.001	0.001	0.001	0.001	0.001	0.001	0.001	0.001	0.001	0.001	0.001	0.001	0.001	0.001	0.001	11587.1	0.001	0.001	0.001	0.001	0.001	0.001	0.001	0.001	0.001	0.001	0.001	0.001	0.001	0.001	5_NoID	465	0.465	465.495	465	0.494732	99	2114	1	FALSE	RT not ordered	DT ordered	FALSE	FALSE	FALSE	FALSE	E	Lvl 5 Schymanski: likely not PFAS
E	[CF2]n_2114	NA	NA	NA	615.454	15.201	NA	NA	Lvl 5 Schymanski: likely not PFAS	Yes	11686	34.173	250.97	279	-1	2	1	81.5	NA	FALSE	15.201	34.173	250.97	615.454	279	7.81	1	NA	NA	NA	NA	0	NA	0	NA	NA	NA	NA	16	up	24.356	0.001	0.001	0.001	0.001	0.001	0.001	0.001	0.001	0.001	0.001	0.001	0.001	0.001	0.001	0.001	0.001	0.001	0.001	0.001	0.001	0.001	0.001	0.001	0.001	0.001	0.001	0.001	0.001	0.001	0.001	0.001	0.001	0.001	0.001	0.001	0.001	0.001	0.001	0.001	0.001	0.001	0.001	0.001	0.001	0.001	0.001	17016.8	0.001	0.001	0.001	0.001	0.001	0.001	0.001	0.001	0.001	0.001	0.001	0.001	0.001	0.001	0.001	0.001	0.001	0.001	0.001	0.001	5_NoID	615	0.4543	615.494	615	0.493612	99	2114	1	FALSE	RT not ordered	DT ordered	FALSE	FALSE	FALSE	FALSE	E	Lvl 5 Schymanski: likely not PFAS
E	[CF2]n_2114	NA	NA	NA	615.457	13.138	NA	NA	Lvl 5 Schymanski: likely not PFAS	Yes	10341	34.385	253.5	440	-1	2	2	88.2	NA	FALSE	13.138	34.385	253.5	615.457	440	5.48	2	NA	NA	NA	NA	0	NA	0	NA	NA	NA	NA	16	up	34.154	0.001	0.001	0.001	0.001	0.001	0.001	0.001	0.001	0.001	13751.1	0.001	0.001	0.001	0.001	0.001	0.001	0.001	0.001	0.001	0.001	0.001	0.001	0.001	0.001	0.001	0.001	0.001	0.001	0.001	0.001	0.001	0.001	0.001	0.001	0.001	0.001	0.001	0.001	0.001	0.001	0.001	0.001	0.001	0.001	0.001	0.001	0.001	0.001	0.001	0.001	0.001	0.001	0.001	0.001	0.001	0.001	0.001	13119.4	0.001	0.001	0.001	0.001	0.001	0.001	0.001	0.001	0.001	5_NoID	615	0.4567	615.496	615	0.496012	99	2114	1	FALSE	RT not ordered	DT ordered	FALSE	FALSE	FALSE	FALSE	E	Lvl 5 Schymanski: likely not PFAS
E	[CF2]n_2114	NA	NA	NA	615.458	13.352	NA	NA	Lvl 5 Schymanski: likely not PFAS	Yes	14682	35.213	259.58	71	-1	2	1	93.1	NA	FALSE	13.352	35.213	259.58	615.458	71	7.81	1	NA	NA	NA	NA	0	NA	0	NA	NA	NA	NA	16	up	24.356	0.001	0.001	0.001	0.001	0.001	0.001	0.001	0.001	0.001	0.001	0.001	0.001	0.001	0.001	0.001	0.001	0.001	0.001	0.001	0.001	0.001	0.001	0.001	0.001	0.001	0.001	0.001	0.001	0.001	0.001	0.001	0.001	0.001	0.001	0.001	0.001	0.001	0.001	0.001	4313.29	0.001	0.001	0.001	0.001	0.001	0.001	0.001	0.001	0.001	0.001	0.001	0.001	0.001	0.001	0.001	0.001	0.001	0.001	0.001	0.001	0.001	0.001	0.001	0.001	0.001	0.001	0.001	5_NoID	615	0.458	615.497	615	0.497313	99	2114	1	FALSE	RT not ordered	DT ordered	FALSE	FALSE	FALSE	FALSE	E	Lvl 5 Schymanski: likely not PFAS
E	[CF2]n_2114	NA	NA	NA	665.448	13.48	NA	NA	Lvl 5 Schymanski: likely not PFAS	Yes	3834	35.934	263.94	6233	-1	3	14	100	NA	FALSE	13.48	35.934	263.94	665.448	6233	2.77	14	NA	NA	NA	NA	0	NA	0	NA	NA	NA	NA	16	up	61.62	0.001	0.001	0.001	36524.1	0.001	0.001	14809.1	11403.1	11497.6	10703.4	12057.6	0.001	0.001	0.001	0.001	0.001	0.001	0.001	0.001	0.001	0.001	0.001	0.001	0.001	0.001	0.001	0.001	0.001	18120.4	0.001	0.001	0.001	0.001	0.001	0.001	0.001	0.001	0.001	0.001	15904.5	0.001	0.001	0.001	0.001	0.001	0.001	13832.9	0.001	0.001	3831.17	0.001	0.001	23129.4	0.001	0.001	29143.4	0.001	89145.2	0.001	0.001	90083.2	0.001	0.001	0.001	0.001	0.001	0.001	5_NoID	665	0.4481	665.491	665	0.490606	99	2114	1	FALSE	RT ordered	DT ordered	FALSE	FALSE	FALSE	FALSE	E	Lvl 5 Schymanski: likely not PFAS
E	[CF2]n_2114	NA	NA	NA	665.453	13.13	NA	NA	Lvl 5 Schymanski: likely not PFAS	Yes	15285	37.002	271.23	39	-1	2	1	51	NA	FALSE	13.13	37.002	271.23	665.453	39	7.81	1	NA	NA	NA	NA	0	NA	0	NA	NA	NA	NA	16	up	24.356	0.001	0.001	0.001	0.001	0.001	0.001	0.001	0.001	0.001	0.001	0.001	0.001	0.001	0.001	0.001	0.001	0.001	0.001	0.001	0.001	0.001	0.001	0.001	0.001	0.001	0.001	0.001	0.001	0.001	0.001	0.001	0.001	0.001	0.001	0.001	0.001	0.001	0.001	0.001	0.001	0.001	0.001	0.001	0.001	0.001	0.001	0.001	0.001	0.001	0.001	0.001	0.001	0.001	0.001	2362.9	0.001	0.001	0.001	0.001	0.001	0.001	0.001	0.001	0.001	0.001	0.001	0.001	5_NoID	665	0.4533	665.496	665	0.495806	99	2114	1	FALSE	RT not ordered	DT ordered	FALSE	FALSE	FALSE	FALSE	E	Lvl 5 Schymanski: likely not PFAS
E	[CF2]n_2114	NA	NA	NA	665.455	13.144	NA	NA	Lvl 5 Schymanski: likely not PFAS	Yes	726	35.562	261.12	114373	-1	3	29	100	NA	FALSE	13.144	35.562	261.12	665.455	114373	2.45	29	NA	NA	NA	NA	0	NA	0	NA	NA	NA	NA	16	up	67.528	0.001	36076.7	0.001	79272.2	20250.9	16549	48589.1	97488.6	249282	0.001	219595	0.001	19469	0.001	60874	30098.8	0.001	40318.7	0.001	78312.7	0.001	0.001	0.001	0.001	0.001	0.001	0.001	511973	523721	486088	136499	38063.3	24394.3	0.001	0.001	43544.4	0.001	0.001	210442	137381	0.001	0.001	0.001	0.001	0.001	0.001	995915	0.001	0.001	0.001	0.001	0.001	64013.9	0.001	166082	159032	0.001	1734589	78319.1	0.001	670523	0.001	0.001	0.001	0.001	0.001	0.001	5_NoID	665	0.4552	665.498	665	0.497706	99	2114	1	FALSE	RT ordered	DT ordered	FALSE	FALSE	FALSE	FALSE	E	Lvl 5 Schymanski: likely not PFAS
E	[CF2]n_2115	NA	NA	NA	529.461	16.368	NA	NA	Lvl 5 Schymanski: likely not PFAS	Yes	7100	31.778	234.26	1406	-1	2	5	65.1	NA	FALSE	16.368	31.778	234.26	529.461	1406	3.79	5	NA	NA	NA	NA	0	NA	0	NA	NA	NA	NA	16	up	47.67	0.001	0.001	33478.2	0.001	0.001	0.001	0.001	0.001	0.001	0.001	14712.4	0.001	0.001	0.001	0.001	0.001	9435.16	0.001	0.001	0.001	0.001	0.001	0.001	0.001	0.001	0.001	15359.1	0.001	0.001	0.001	0.001	0.001	0.001	0.001	0.001	0.001	0.001	0.001	0.001	0.001	12811	0.001	0.001	0.001	0.001	0.001	0.001	0.001	0.001	0.001	0.001	0.001	0.001	0.001	0.001	0.001	0.001	0.001	0.001	0.001	0.001	0.001	0.001	0.001	0.001	0.001	0.001	5_NoID	529	0.4606	529.494	529	0.494419	99	2115	1	FALSE	RT not ordered	DT ordered	FALSE	FALSE	FALSE	FALSE	E	Lvl 5 Schymanski: likely not PFAS
E	[CF2]n_2115	NA	NA	NA	629.451	13.489	NA	NA	Lvl 5 Schymanski: likely not PFAS	Yes	3774	35.093	257.69	6438	-1	3	9	98.4	NA	FALSE	13.489	35.093	257.69	629.451	6438	4.05	9	NA	NA	NA	NA	0	NA	0	NA	NA	NA	NA	16	up	44.95	0.001	0.001	0.001	0.001	16748	0.001	14298.3	13703.2	0.001	0.001	0.001	0.001	0.001	0.001	0.001	0.001	0.001	0.001	0.001	0.001	0.001	0.001	0.001	0.001	0.001	27902.8	0.001	0.001	0.001	0.001	0.001	0.001	0.001	0.001	0.001	0.001	0.001	0.001	0.001	0.001	0.001	0.001	0.001	0.001	0.001	0.001	191459	0.001	0.001	32208.6	7212.17	0.001	0.001	0.001	0.001	34273.4	0.001	54883.9	0.001	0.001	0.001	0.001	0.001	0.001	0.001	0.001	0.001	5_NoID	629	0.4505	629.491	629	0.490706	99	2115	1	FALSE	RT not ordered	DT ordered	FALSE	FALSE	FALSE	FALSE	E	Lvl 5 Schymanski: likely not PFAS
E	[CF2]n_2115	NA	NA	NA	629.451	13.604	NA	NA	Lvl 5 Schymanski: likely not PFAS	Yes	200	34.99	257.09	674992	-1	4	56	100	NA	FALSE	13.604	34.99	257.09	629.451	674992	0.69	56	NA	NA	NA	NA	0	NA	0	NA	NA	NA	NA	16	up	99.922	376718	614889	486907	1090065	463233	641982	668159	373458	518646	1927210	563737	440721	445179	419815	630627	903690	0.001	731414	1633200	500774	0.001	461076	0.001	701701	329088	0.001	294891	1219871	1380785	1386291	658465	478840	1124078	666030	573361	1259442	527319	355538	1219328	1364880	552269	629103	437544	507738	420325	450692	1234744	612887	528868	342442	288128	513874	1348287	358676	373676	691005	0.001	2214669	625104	298347	1314736	0.001	0.001	0.001	0.001	0.001	0.001	5_NoID	629	0.4511	629.491	629	0.491306	99	2115	1	FALSE	RT not ordered	DT ordered	FALSE	FALSE	FALSE	FALSE	E	Lvl 5 Schymanski: likely not PFAS
E	[CF2]n_2115	NA	NA	NA	629.452	13.698	NA	NA	Lvl 5 Schymanski: likely not PFAS	Yes	12662	35.336	260.36	193	-1	2	1	31.9	NA	FALSE	13.698	35.336	260.36	629.452	193	7.81	1	NA	NA	NA	NA	0	NA	0	NA	NA	NA	NA	16	up	24.356	0.001	0.001	0.001	0.001	0.001	0.001	0.001	0.001	0.001	0.001	0.001	0.001	0.001	0.001	0.001	0.001	0.001	0.001	0.001	0.001	0.001	0.001	0.001	0.001	0.001	0.001	0.001	0.001	0.001	0.001	0.001	0.001	0.001	0.001	0.001	0.001	0.001	0.001	0.001	0.001	0.001	0.001	0.001	0.001	0.001	0.001	0.001	0.001	0.001	0.001	0.001	0.001	0.001	0.001	0.001	0.001	0.001	11767.3	0.001	0.001	0.001	0.001	0.001	0.001	0.001	0.001	0.001	5_NoID	629	0.4524	629.493	629	0.492606	99	2115	1	FALSE	RT not ordered	DT ordered	FALSE	FALSE	FALSE	FALSE	E	Lvl 5 Schymanski: likely not PFAS
E	[CF2]n_2115	NA	NA	NA	629.452	13.621	NA	NA	Lvl 5 Schymanski: likely not PFAS	Yes	14448	36.842	270.37	82	-1	2	1	58.1	NA	FALSE	13.621	36.842	270.37	629.452	82	7.81	1	NA	NA	NA	NA	0	NA	0	NA	NA	NA	NA	16	up	24.356	0.001	0.001	0.001	0.001	4996.63	0.001	0.001	0.001	0.001	0.001	0.001	0.001	0.001	0.001	0.001	0.001	0.001	0.001	0.001	0.001	0.001	0.001	0.001	0.001	0.001	0.001	0.001	0.001	0.001	0.001	0.001	0.001	0.001	0.001	0.001	0.001	0.001	0.001	0.001	0.001	0.001	0.001	0.001	0.001	0.001	0.001	0.001	0.001	0.001	0.001	0.001	0.001	0.001	0.001	0.001	0.001	0.001	0.001	0.001	0.001	0.001	0.001	0.001	0.001	0.001	0.001	0.001	5_NoID	629	0.4525	629.493	629	0.492706	99	2115	1	FALSE	RT not ordered	DT not ordered	FALSE	FALSE	FALSE	FALSE	E	Lvl 5 Schymanski: likely not PFAS
E	[CF2]n_2115	NA	NA	NA	629.456	13.192	NA	NA	Lvl 5 Schymanski: likely not PFAS	Yes	7449	34.932	256.89	1225	-1	2	2	97.8	NA	FALSE	13.192	34.932	256.89	629.456	1225	5.65	2	NA	NA	NA	NA	0	NA	0	NA	NA	NA	NA	16	up	33.198	0.001	0.001	0.001	0.001	0.001	0.001	0.001	0.001	0.001	0.001	0.001	0.001	0.001	0.001	0.001	0.001	0.001	0.001	0.001	0.001	0.001	0.001	0.001	0.001	0.001	0.001	0.001	0.001	0.001	0.001	0.001	0.001	0.001	0.001	0.001	0.001	0.001	0.001	0.001	0.001	0.001	0.001	0.001	0.001	0.001	0.001	0.001	0.001	0.001	0.001	0.001	0.001	0.001	0.001	28142.4	0.001	0.001	46604.6	0.001	0.001	0.001	0.001	0.001	0.001	0.001	0.001	0.001	5_NoID	629	0.4555	629.496	629	0.495707	99	2115	1	FALSE	RT not ordered	DT ordered	FALSE	FALSE	FALSE	FALSE	E	Lvl 5 Schymanski: likely not PFAS
E	[CF2]n_2115	NA	NA	NA	679.455	13.568	NA	NA	Lvl 5 Schymanski: likely not PFAS	Yes	8850	36.366	266.47	739	-1	2	1	100	NA	FALSE	13.568	36.366	266.47	679.455	739	7.81	1	NA	NA	NA	NA	0	NA	0	NA	NA	NA	NA	16	up	24.356	0.001	0.001	0.001	0.001	0.001	0.001	0.001	0.001	0.001	0.001	0.001	0.001	0.001	0.001	0.001	0.001	0.001	0.001	0.001	0.001	0.001	0.001	0.001	0.001	0.001	0.001	0.001	0.001	0.001	0.001	0.001	0.001	0.001	0.001	0.001	0.001	0.001	0.001	0.001	0.001	0.001	0.001	0.001	0.001	0.001	0.001	0.001	0.001	0.001	0.001	45087.9	0.001	0.001	0.001	0.001	0.001	0.001	0.001	0.001	0.001	0.001	0.001	0.001	0.001	0.001	0.001	0.001	5_NoID	679	0.4553	679.499	679	0.4987	99	2115	1	FALSE	RT not ordered	DT ordered	FALSE	FALSE	FALSE	FALSE	E	Lvl 5 Schymanski: likely not PFAS
E	[CF2]n_2115	NA	NA	NA	829.442	13.232	NA	NA	Lvl 5 Schymanski: likely not PFAS	Yes	12974	40.956	300.09	170	-1	2	1	48.5	NA	FALSE	13.232	40.956	300.09	829.442	170	7.81	1	NA	NA	NA	NA	0	NA	0	NA	NA	NA	NA	16	up	24.356	0.001	0.001	0.001	0.001	0.001	0.001	0.001	0.001	0.001	0.001	0.001	0.001	0.001	0.001	0.001	0.001	0.001	0.001	0.001	0.001	0.001	0.001	0.001	0.001	0.001	0.001	0.001	0.001	0.001	0.001	0.001	0.001	0.001	0.001	0.001	10380.5	0.001	0.001	0.001	0.001	0.001	0.001	0.001	0.001	0.001	0.001	0.001	0.001	0.001	0.001	0.001	0.001	0.001	0.001	0.001	0.001	0.001	0.001	0.001	0.001	0.001	0.001	0.001	0.001	0.001	0.001	0.001	5_NoID	829	0.442	829.495	829	0.494981	99	2115	1	FALSE	RT not ordered	DT not ordered	FALSE	FALSE	FALSE	FALSE	E	Lvl 5 Schymanski: likely not PFAS
E	[CF2]n_2115	NA	NA	NA	829.446	13.23	NA	NA	Lvl 5 Schymanski: likely not PFAS	Yes	4060	38.596	282.11	5510	-1	3	3	98.2	NA	FALSE	13.23	38.596	282.11	829.446	5510	5.45	3	NA	NA	NA	NA	0	NA	0	NA	NA	NA	NA	16	up	34.299	0.001	47490.7	0.001	0.001	0.001	0.001	0.001	0.001	0.001	0.001	0.001	0.001	0.001	0.001	0.001	0.001	0.001	0.001	0.001	0.001	0.001	0.001	0.001	0.001	0.001	0.001	0.001	0.001	0.001	0.001	0.001	0.001	0.001	0.001	0.001	222132	0.001	0.001	0.001	0.001	0.001	0.001	0.001	0.001	0.001	0.001	0.001	0.001	66468.5	0.001	0.001	0.001	0.001	0.001	0.001	0.001	0.001	0.001	0.001	0.001	0.001	0.001	0.001	0.001	0.001	0.001	0.001	5_NoID	829	0.4458	829.499	829	0.498781	99	2115	1	FALSE	RT not ordered	DT ordered	FALSE	FALSE	FALSE	FALSE	E	Lvl 5 Schymanski: likely not PFAS
E	[CF2]n_2115	NA	NA	NA	879.44	13.295	NA	NA	Lvl 5 Schymanski: likely not PFAS	Yes	9522	39.883	291.97	585	-1	2	2	52.2	NA	FALSE	13.295	39.883	291.97	879.44	585	5.48	2	NA	NA	NA	NA	0	NA	0	NA	NA	NA	NA	16	up	34.131	0.001	0.001	0.001	0.001	0.001	0.001	0.001	0.001	0.001	0.001	0.001	0.001	0.001	0.001	0.001	0.001	0.001	0.001	0.001	0.001	0.001	0.001	0.001	0.001	0.001	0.001	0.001	0.001	18628.8	17057.5	0.001	0.001	0.001	0.001	0.001	0.001	0.001	0.001	0.001	0.001	0.001	0.001	0.001	0.001	0.001	0.001	0.001	0.001	0.001	0.001	0.001	0.001	0.001	0.001	0.001	0.001	0.001	0.001	0.001	0.001	0.001	0.001	0.001	0.001	0.001	0.001	0.001	5_NoID	879	0.4402	879.496	879	0.496374	99	2115	1	FALSE	RT ordered	DT ordered	FALSE	FALSE	FALSE	FALSE	E	Lvl 5 Schymanski: likely not PFAS
E	[CF2]n_2119	NA	NA	NA	601.455	14.144	NA	NA	Lvl 5 Schymanski: likely not PFAS	Yes	4859	34.771	256.36	3648	-1	2	10	100	NA	FALSE	14.144	34.771	256.36	601.455	3648	2.43	10	NA	NA	NA	NA	0	NA	0	NA	NA	NA	NA	16	up	67.898	0.001	0.001	0.001	30405.1	0.001	0.001	0.001	0.001	0.001	17978.8	0.001	0.001	0.001	0.001	0.001	0.001	0.001	0.001	16968	0.001	0.001	0.001	0.001	0.001	0.001	0.001	0.001	0.001	0.001	0.001	0.001	0.001	0.001	0.001	0.001	18975.3	0.001	0.001	23055.1	21575	0.001	0.001	0.001	0.001	0.001	0.001	11813.3	0.001	0.001	0.001	0.001	0.001	17253.3	0.001	0.001	0.001	0.001	40215.8	0.001	0.001	24278.5	0.001	0.001	0.001	0.001	0.001	0.001	5_NoID	601	0.4552	601.494	601	0.493618	99	2119	1	FALSE	RT ordered	DT ordered	FALSE	FALSE	FALSE	FALSE	E	Lvl 5 Schymanski: likely not PFAS
E	[CF2]n_2119	NA	NA	NA	651.456	16.009	NA	NA	Lvl 5 Schymanski: likely not PFAS	Yes	9106	36.326	266.4	676	-1	2	1	47.5	NA	FALSE	16.009	36.326	266.4	651.456	676	7.81	1	NA	NA	NA	NA	0	NA	0	NA	NA	NA	NA	16	up	24.356	0.001	0.001	0.001	0.001	0.001	0.001	0.001	0.001	41254.3	0.001	0.001	0.001	0.001	0.001	0.001	0.001	0.001	0.001	0.001	0.001	0.001	0.001	0.001	0.001	0.001	0.001	0.001	0.001	0.001	0.001	0.001	0.001	0.001	0.001	0.001	0.001	0.001	0.001	0.001	0.001	0.001	0.001	0.001	0.001	0.001	0.001	0.001	0.001	0.001	0.001	0.001	0.001	0.001	0.001	0.001	0.001	0.001	0.001	0.001	0.001	0.001	0.001	0.001	0.001	0.001	0.001	0.001	5_NoID	651	0.4561	651.498	651	0.497712	99	2119	1	FALSE	RT not ordered	DT ordered	FALSE	FALSE	FALSE	FALSE	E	Lvl 5 Schymanski: likely not PFAS
E	[CF2]n_2119	NA	NA	NA	651.457	16.237	NA	NA	Lvl 5 Schymanski: likely not PFAS	Yes	1869	36.238	266.62	24452	-1	3	6	72.8	NA	FALSE	16.241	36.279	266.88	651.457	24452	4.33	5	16.217	36.035	265.3	651.455	10642	2.45	1	0.024	0.243	1.58	0.002	1.2	up	24.727	0.001	0.001	0.001	0.001	0.001	0.001	0.001	0.001	89277.9	0.001	0.001	0.001	0.001	617876	0.001	149382	0.001	0.001	0.001	0.001	0.001	0.001	0.001	0.001	0.001	0.001	0.001	98408	0.001	0.001	0.001	0.001	0.001	0.001	0.001	0.001	0.001	0.001	0.001	0.001	0.001	0.001	0.001	0.001	0.001	0.001	0.001	0.001	0.001	0.001	0.001	0.001	536649	0.001	0.001	0.001	0.001	0.001	0.001	0.001	0.001	0.001	0.001	0.001	0.001	0.001	63849.1	5_NoID	651	0.4568	651.498	651	0.498412	99	2119	1	FALSE	RT not ordered	DT ordered	FALSE	FALSE	FALSE	FALSE	E	Lvl 5 Schymanski: likely not PFAS
E	[CF2]n_2119	NA	NA	NA	701.452	15.517	NA	NA	Lvl 5 Schymanski: likely not PFAS	Yes	11431	36.412	266.64	305	-1	2	1	61.8	NA	FALSE	15.517	36.412	266.64	701.452	305	7.81	1	NA	NA	NA	NA	0	NA	0	NA	NA	NA	NA	16	up	24.356	0.001	0.001	0.001	0.001	0.001	0.001	0.001	0.001	0.001	0.001	0.001	0.001	0.001	0.001	0.001	0.001	0.001	0.001	0.001	0.001	0.001	0.001	0.001	0.001	0.001	0.001	0.001	0.001	0.001	0.001	0.001	0.001	0.001	0.001	0.001	0.001	0.001	0.001	0.001	0.001	0.001	0.001	0.001	0.001	0.001	0.001	18619.6	0.001	0.001	0.001	0.001	0.001	0.001	0.001	0.001	0.001	0.001	0.001	0.001	0.001	0.001	0.001	0.001	0.001	0.001	0.001	0.001	5_NoID	701	0.4523	701.497	701	0.497105	99	2119	1	FALSE	RT not ordered	DT ordered	FALSE	FALSE	FALSE	FALSE	E	Lvl 5 Schymanski: likely not PFAS
E	[CF2]n_2119	NA	NA	NA	801.442	13.06	NA	NA	Lvl 5 Schymanski: likely not PFAS	Yes	4854	38.335	280.82	3654	-1	3	8	78.9	NA	FALSE	13.06	38.335	280.82	801.442	3654	3.33	8	NA	NA	NA	NA	0	NA	0	NA	NA	NA	NA	16	up	53.27	0.001	0.001	0.001	0.001	0.001	0.001	6452.63	0.001	0.001	21244.7	0.001	0.001	0.001	0.001	0.001	16608	0.001	0.001	38042.6	0.001	0.001	0.001	0.001	0.001	0.001	0.001	0.001	0.001	0.001	0.001	0.001	0.001	0.001	0.001	0.001	16659	0.001	0.001	0.001	0.001	0.001	0.001	0.001	0.001	0.001	0.001	0.001	0.001	0.001	0.001	0.001	0.001	40870.2	0.001	0.001	0.001	0.001	73682.2	9304.95	0.001	0.001	0.001	0.001	0.001	0.001	0.001	0.001	5_NoID	801	0.4418	801.493	801	0.492992	99	2119	1	FALSE	RT not ordered	DT ordered	FALSE	FALSE	FALSE	FALSE	E	Lvl 5 Schymanski: likely not PFAS
E	[CF2]n_2122	NA	NA	NA	639.453	13.668	NA	NA	Lvl 5 Schymanski: likely not PFAS	Yes	10676	35.324	260.19	394	-1	2	2	72.7	NA	FALSE	13.668	35.324	260.19	639.453	394	5.58	2	NA	NA	NA	NA	0	NA	0	NA	NA	NA	NA	16	up	33.595	0.001	0.001	0.001	0.001	0.001	0.001	0.001	0.001	0.001	0.001	0.001	0.001	0.001	0.001	0.001	0.001	0.001	0.001	0.001	0.001	0.001	0.001	0.001	0.001	0.001	0.001	0.001	0.001	0.001	0.001	0.001	0.001	0.001	0.001	0.001	0.001	0.001	0.001	0.001	0.001	0.001	0.001	0.001	0.001	0.001	0.001	0.001	0.001	0.001	0.001	0.001	0.001	0.001	0.001	0.001	0.001	0.001	9758.28	0.001	0.001	14271.8	0.001	0.001	0.001	0.001	0.001	0.001	5_NoID	639	0.453	639.494	639	0.493845	99	2122	1	FALSE	RT not ordered	DT ordered	FALSE	FALSE	FALSE	FALSE	E	Lvl 5 Schymanski: likely not PFAS
E	[CF2]n_2122	NA	NA	NA	639.458	16.157	NA	NA	Lvl 5 Schymanski: likely not PFAS	Yes	5394	34.915	256.19	2842	-1	2	1	70.4	NA	FALSE	16.157	34.915	256.19	639.458	2842	7.81	1	NA	NA	NA	NA	0	NA	0	NA	NA	NA	NA	16	up	24.356	0.001	0.001	0.001	0.001	0.001	0.001	0.001	0.001	0.001	0.001	0.001	0.001	0.001	0.001	0.001	0.001	0.001	0.001	0.001	173353	0.001	0.001	0.001	0.001	0.001	0.001	0.001	0.001	0.001	0.001	0.001	0.001	0.001	0.001	0.001	0.001	0.001	0.001	0.001	0.001	0.001	0.001	0.001	0.001	0.001	0.001	0.001	0.001	0.001	0.001	0.001	0.001	0.001	0.001	0.001	0.001	0.001	0.001	0.001	0.001	0.001	0.001	0.001	0.001	0.001	0.001	0.001	5_NoID	639	0.458	639.499	639	0.498846	99	2122	1	FALSE	RT not ordered	DT ordered	FALSE	FALSE	FALSE	FALSE	E	Lvl 5 Schymanski: likely not PFAS
E	[CF2]n_2122	NA	NA	NA	689.452	13.095	NA	NA	Lvl 5 Schymanski: likely not PFAS	Yes	7551	35.972	264.13	1188	-1	3	5	79.8	NA	FALSE	13.095	35.972	264.13	689.452	1188	3.94	5	NA	NA	NA	NA	0	NA	0	NA	NA	NA	NA	16	up	46.103	0.001	0.001	0.001	0.001	0.001	0.001	0.001	0.001	4337.26	0.001	0.001	0.001	0.001	0.001	0.001	0.001	0.001	0.001	0.001	0.001	0.001	0.001	0.001	0.001	0.001	0.001	0.001	0.001	10599.4	12186.2	0.001	0.001	0.001	0.001	0.001	0.001	0.001	0.001	0.001	0.001	0.001	0.001	0.001	0.001	0.001	0.001	29455.3	0.001	0.001	0.001	0.001	0.001	0.001	0.001	0.001	0.001	0.001	0.001	0.001	0.001	15895.3	0.001	0.001	0.001	0.001	0.001	0.001	5_NoID	689	0.4516	689.496	689	0.495639	99	2122	1	FALSE	RT not ordered	DT ordered	FALSE	FALSE	FALSE	FALSE	E	Lvl 5 Schymanski: likely not PFAS
E	[CF2]n_2122	NA	NA	NA	889.443	15.374	NA	NA	Lvl 5 Schymanski: likely not PFAS	Yes	13550	40.636	297.42	132	-1	2	1	53.6	NA	FALSE	15.374	40.636	297.42	889.443	132	7.81	1	NA	NA	NA	NA	0	NA	0	NA	NA	NA	NA	16	up	24.356	0.001	0.001	0.001	0.001	0.001	0.001	0.001	0.001	0.001	0.001	0.001	0.001	0.001	0.001	0.001	0.001	0.001	0.001	0.001	0.001	0.001	0.001	0.001	0.001	0.001	0.001	0.001	0.001	0.001	0.001	0.001	0.001	0.001	0.001	0.001	0.001	0.001	0.001	0.001	8075.87	0.001	0.001	0.001	0.001	0.001	0.001	0.001	0.001	0.001	0.001	0.001	0.001	0.001	0.001	0.001	0.001	0.001	0.001	0.001	0.001	0.001	0.001	0.001	0.001	0.001	0.001	0.001	5_NoID	889	0.4427	889.5	889	0.499513	99	2122	1	FALSE	RT ordered	DT ordered	FALSE	FALSE	FALSE	FALSE	E	Lvl 5 Schymanski: likely not PFAS
E	[CF2]n_2125	NA	NA	NA	512.463	16.419	NA	NA	Lvl 5 Schymanski: likely not PFAS	Yes	13624	33.799	250.28	129	-1	2	1	70	NA	FALSE	16.419	33.799	250.28	512.463	129	7.81	1	NA	NA	NA	NA	0	NA	0	NA	NA	NA	NA	16	up	24.356	0.001	0.001	0.001	0.001	0.001	0.001	0.001	0.001	0.001	0.001	0.001	0.001	0.001	0.001	0.001	0.001	0.001	0.001	0.001	0.001	0.001	0.001	0.001	0.001	0.001	0.001	0.001	0.001	0.001	0.001	0.001	0.001	0.001	0.001	0.001	0.001	0.001	0.001	0.001	0.001	0.001	0.001	0.001	0.001	0.001	0.001	0.001	0.001	0.001	0.001	0.001	0.001	7847.71	0.001	0.001	0.001	0.001	0.001	0.001	0.001	0.001	0.001	0.001	0.001	0.001	0.001	0.001	5_NoID	512	0.4629	512.496	512	0.495634	99	2125	1	FALSE	RT not ordered	DT ordered	FALSE	FALSE	FALSE	FALSE	E	Lvl 5 Schymanski: likely not PFAS
E	[CF2]n_2125	NA	NA	NA	512.464	16.414	NA	NA	Lvl 5 Schymanski: likely not PFAS	Yes	11069	32.387	239.85	347	-1	2	1	79.4	NA	FALSE	16.414	32.387	239.85	512.464	347	7.81	1	NA	NA	NA	NA	0	NA	0	NA	NA	NA	NA	16	up	24.356	0.001	0.001	0.001	0.001	0.001	0.001	0.001	0.001	0.001	0.001	0.001	0.001	0.001	0.001	0.001	0.001	0.001	0.001	0.001	0.001	0.001	0.001	0.001	0.001	0.001	0.001	0.001	0.001	0.001	0.001	0.001	0.001	0.001	0.001	0.001	0.001	0.001	0.001	0.001	0.001	0.001	0.001	0.001	0.001	0.001	0.001	0.001	0.001	0.001	0.001	0.001	0.001	21161.8	0.001	0.001	0.001	0.001	0.001	0.001	0.001	0.001	0.001	0.001	0.001	0.001	0.001	0.001	5_NoID	512	0.4636	512.496	512	0.496334	99	2125	1	FALSE	RT not ordered	DT ordered	FALSE	FALSE	FALSE	FALSE	E	Lvl 5 Schymanski: likely not PFAS
E	[CF2]n_2125	NA	NA	NA	612.459	16.149	NA	NA	Lvl 5 Schymanski: likely not PFAS	Yes	12538	34.071	251.21	204	-1	2	1	59.3	NA	FALSE	16.149	34.071	251.21	612.459	204	7.81	1	NA	NA	NA	NA	0	NA	0	NA	NA	NA	NA	16	up	24.356	0.001	0.001	0.001	0.001	0.001	0.001	0.001	0.001	0.001	0.001	0.001	0.001	0.001	0.001	0.001	0.001	0.001	0.001	0.001	0.001	0.001	0.001	0.001	0.001	0.001	0.001	0.001	0.001	0.001	12415.7	0.001	0.001	0.001	0.001	0.001	0.001	0.001	0.001	0.001	0.001	0.001	0.001	0.001	0.001	0.001	0.001	0.001	0.001	0.001	0.001	0.001	0.001	0.001	0.001	0.001	0.001	0.001	0.001	0.001	0.001	0.001	0.001	0.001	0.001	0.001	0.001	0.001	5_NoID	612	0.4592	612.498	612	0.498321	99	2125	1	FALSE	RT not ordered	DT ordered	FALSE	FALSE	FALSE	FALSE	E	Lvl 5 Schymanski: likely not PFAS
E	[CF2]n_2125	NA	NA	NA	662.457	12.181	NA	NA	Lvl 5 Schymanski: likely not PFAS	Yes	8231	36.517	268.22	923	-1	2	2	78.6	NA	FALSE	12.181	36.517	268.22	662.457	923	5.94	2	NA	NA	NA	NA	0	NA	0	NA	NA	NA	NA	16	up	31.651	0.001	0.001	0.001	0.001	0.001	0.001	0.001	0.001	0.001	0.001	0.001	0.001	0.001	0.001	0.001	0.001	0.001	0.001	0.001	0.001	0.001	0.001	0.001	0.001	0.001	0.001	0.001	39801.9	0.001	0.001	0.001	16529.7	0.001	0.001	0.001	0.001	0.001	0.001	0.001	0.001	0.001	0.001	0.001	0.001	0.001	0.001	0.001	0.001	0.001	0.001	0.001	0.001	0.001	0.001	0.001	0.001	0.001	0.001	0.001	0.001	0.001	0.001	0.001	0.001	0.001	0.001	0.001	5_NoID	662	0.457	662.499	662	0.499315	99	2125	1	FALSE	RT not ordered	DT ordered	FALSE	FALSE	FALSE	FALSE	E	Lvl 5 Schymanski: likely not PFAS
E	[CF2]n_2125	NA	NA	NA	712.453	13.036	NA	NA	Lvl 5 Schymanski: likely not PFAS	Yes	13222	36.608	267.99	153	-1	2	3	81.1	NA	FALSE	13.036	36.608	267.99	712.453	153	5.01	3	NA	NA	NA	NA	0	NA	0	NA	NA	NA	NA	16	up	37.08	0.001	0.001	0.001	0.001	0.001	0.001	0.001	0.001	0.001	0.001	0.001	0.001	0.001	0.001	0.001	0.001	0.001	0.001	0.001	0.001	0.001	0.001	0.001	0.001	0.001	0.001	0.001	0.001	0.001	0.001	0.001	0.001	0.001	0.001	0.001	0.001	0.001	0.001	0.001	0.001	0.001	0.001	0.001	0.001	2612.44	0.001	0.001	5276.1	0.001	0.001	0.001	0.001	0.001	1445.81	0.001	0.001	0.001	0.001	0.001	0.001	0.001	0.001	0.001	0.001	0.001	0.001	0.001	5_NoID	712	0.4532	712.499	712	0.498708	99	2125	1	FALSE	RT ordered	DT ordered	FALSE	FALSE	FALSE	FALSE	E	Lvl 5 Schymanski: likely not PFAS
E	[CF2]n_0	NA	NA	NA	526.467	14.243	NA	NA	Lvl 5 Schymanski: likely not PFAS	Yes	14358	30.158	222.39	88	-1	2	1	82.4	NA	FALSE	14.243	30.158	222.39	526.467	88	7.81	1	NA	NA	NA	NA	0	NA	0	NA	NA	NA	NA	16	up	24.356	0.001	0.001	0.001	0.001	0.001	0.001	0.001	0.001	0.001	0.001	0.001	0.001	0.001	0.001	0.001	0.001	0.001	5346.7	0.001	0.001	0.001	0.001	0.001	0.001	0.001	0.001	0.001	0.001	0.001	0.001	0.001	0.001	0.001	0.001	0.001	0.001	0.001	0.001	0.001	0.001	0.001	0.001	0.001	0.001	0.001	0.001	0.001	0.001	0.001	0.001	0.001	0.001	0.001	0.001	0.001	0.001	0.001	0.001	0.001	0.001	0.001	0.001	0.001	0.001	0.001	0.001	0.001	5_NoID	526	0.467	526.501	527	-0.499372	1	0	0	FALSE	NA	NA	FALSE	FALSE	FALSE	FALSE	E	Lvl 5 Schymanski: likely not PFAS
E	[CF2]n_0	NA	NA	NA	588.463	16.125	NA	NA	Lvl 5 Schymanski: likely not PFAS	Yes	1620	33.781	248.72	31746	-1	4	25	100	NA	FALSE	16.125	33.781	248.72	588.463	31746	1.96	25	NA	NA	NA	NA	0	NA	0	NA	NA	NA	NA	16	up	78.109	0.001	0.001	13449.9	0.001	0.001	0.001	0.001	0.001	63774.1	0.001	12626.8	22367.9	336276	0.001	0.001	0.001	0.001	11633.8	0.001	15848.9	0.001	0.001	0.001	0.001	0.001	0.001	0.001	98003.1	104280	98208.3	27405.8	0.001	61000.5	20462	0.001	45353.6	39709.3	0.001	62474.7	72499.5	0.001	0.001	0.001	0.001	40906.6	0.001	34989.9	0.001	0.001	0.001	0.001	93759.1	250610	183167	54713.2	0.001	0.001	59124	0.001	0.001	113871	0.001	0.001	0.001	0.001	0.001	0.001	5_NoID	588	0.4634	588.501	589	-0.499012	1	0	0	FALSE	NA	NA	FALSE	FALSE	FALSE	FALSE	E	Lvl 5 Schymanski: likely not PFAS
E	[CF2]n_0	NA	NA	NA	600.462	16.288	NA	NA	Lvl 5 Schymanski: likely not PFAS	Yes	4286	33.986	250.34	4799	-1	2	8	98.4	NA	FALSE	16.288	33.986	250.34	600.462	4799	3.29	8	NA	NA	NA	NA	0	NA	0	NA	NA	NA	NA	16	up	53.741	0.001	0.001	0.001	0.001	0.001	0.001	0.001	0.001	0.001	0.001	0.001	0.001	7287.58	0.001	0.001	0.001	0.001	6855.88	0.001	0.001	0.001	0.001	0.001	0.001	0.001	0.001	0.001	78201.8	69475.1	58172.7	13863.2	0.001	0.001	0.001	0.001	0.001	0.001	0.001	25754.6	33104.4	0.001	0.001	0.001	0.001	0.001	0.001	0.001	0.001	0.001	0.001	0.001	0.001	0.001	0.001	0.001	0.001	0.001	0.001	0.001	0.001	0.001	0.001	0.001	0.001	0.001	0.001	0.001	5_NoID	600	0.4619	600.5	601	-0.499745	1	0	0	FALSE	NA	NA	FALSE	FALSE	FALSE	FALSE	E	Lvl 5 Schymanski: likely not PFAS
E	[CF2]n_0	NA	NA	NA	623.462	13.69	NA	NA	Lvl 5 Schymanski: likely not PFAS	Yes	4341	35.303	260.07	4671	-1	3	10	100	NA	FALSE	13.69	35.303	260.07	623.462	4671	2.8	10	NA	NA	NA	NA	0	NA	0	NA	NA	NA	NA	16	up	61.234	0.001	10493.3	0.001	0.001	0.001	0.001	0.001	0.001	0.001	0.001	0.001	0.001	0.001	0.001	0.001	14501.9	0.001	0.001	16720.5	0.001	0.001	0.001	0.001	0.001	0.001	0.001	0.001	46568.9	0.001	51885.8	0.001	0.001	0.001	0.001	0.001	15235.4	0.001	0.001	57517.3	46944.3	0.001	0.001	0.001	0.001	0.001	0.001	0.001	0.001	0.001	0.001	0.001	0.001	7318.54	0.001	0.001	0.001	0.001	17747.5	0.001	0.001	0.001	0.001	0.001	0.001	0.001	0.001	0.001	5_NoID	623	0.4618	623.502	624	-0.498376	1	0	0	FALSE	NA	NA	FALSE	FALSE	FALSE	FALSE	E	Lvl 5 Schymanski: likely not PFAS
E	[CF2]n_0	NA	NA	NA	632.467	12.534	NA	NA	Lvl 5 Schymanski: likely not PFAS	Yes	13793	35.501	260.54	119	-1	2	1	69.3	NA	FALSE	12.534	35.501	260.54	632.467	119	7.81	1	NA	NA	NA	NA	0	NA	0	NA	NA	NA	NA	16	up	24.356	0.001	0.001	0.001	0.001	0.001	0.001	0.001	0.001	0.001	0.001	7239.06	0.001	0.001	0.001	0.001	0.001	0.001	0.001	0.001	0.001	0.001	0.001	0.001	0.001	0.001	0.001	0.001	0.001	0.001	0.001	0.001	0.001	0.001	0.001	0.001	0.001	0.001	0.001	0.001	0.001	0.001	0.001	0.001	0.001	0.001	0.001	0.001	0.001	0.001	0.001	0.001	0.001	0.001	0.001	0.001	0.001	0.001	0.001	0.001	0.001	0.001	0.001	0.001	0.001	0.001	0.001	0.001	5_NoID	632	0.4674	632.508	633	-0.492201	1	0	0	FALSE	NA	NA	FALSE	FALSE	FALSE	FALSE	E	Lvl 5 Schymanski: likely not PFAS
E	[CF2]n_0	NA	NA	NA	693.459	12.498	NA	NA	Lvl 5 Schymanski: likely not PFAS	Yes	12314	36.267	265.64	221	-1	2	1	68.2	NA	FALSE	12.498	36.267	265.64	693.459	221	7.81	1	NA	NA	NA	NA	0	NA	0	NA	NA	NA	NA	16	up	24.356	0.001	0.001	0.001	0.001	0.001	0.001	0.001	0.001	0.001	0.001	0.001	0.001	0.001	0.001	0.001	0.001	0.001	0.001	0.001	0.001	0.001	0.001	0.001	0.001	0.001	0.001	0.001	0.001	0.001	0.001	0.001	0.001	0.001	0.001	0.001	0.001	0.001	0.001	0.001	0.001	0.001	0.001	0.001	0.001	0.001	0.001	13467.4	0.001	0.001	0.001	0.001	0.001	0.001	0.001	0.001	0.001	0.001	0.001	0.001	0.001	0.001	0.001	0.001	0.001	0.001	0.001	0.001	5_NoID	693	0.4593	693.504	694	-0.496405	1	0	0	FALSE	NA	NA	FALSE	FALSE	FALSE	FALSE	E	Lvl 5 Schymanski: likely not PFAS
E	[CF2]n_0	NA	NA	NA	693.462	14.679	NA	NA	Lvl 5 Schymanski: likely not PFAS	Yes	14827	36.337	267.18	64	-1	2	1	35.5	NA	FALSE	14.679	36.337	267.18	693.462	64	7.81	1	NA	NA	NA	NA	0	NA	0	NA	NA	NA	NA	16	up	24.356	0.001	0.001	0.001	0.001	0.001	0.001	0.001	0.001	0.001	3889.73	0.001	0.001	0.001	0.001	0.001	0.001	0.001	0.001	0.001	0.001	0.001	0.001	0.001	0.001	0.001	0.001	0.001	0.001	0.001	0.001	0.001	0.001	0.001	0.001	0.001	0.001	0.001	0.001	0.001	0.001	0.001	0.001	0.001	0.001	0.001	0.001	0.001	0.001	0.001	0.001	0.001	0.001	0.001	0.001	0.001	0.001	0.001	0.001	0.001	0.001	0.001	0.001	0.001	0.001	0.001	0.001	0.001	5_NoID	693	0.4621	693.506	694	-0.493605	1	0	0	FALSE	NA	NA	FALSE	FALSE	FALSE	FALSE	E	Lvl 5 Schymanski: likely not PFAS
E	[CF2]n_0	NA	NA	NA	693.466	16.297	NA	NA	Lvl 5 Schymanski: likely not PFAS	Yes	1826	35.981	264.43	25411	-1	3	7	100	NA	FALSE	16.297	35.981	264.43	693.466	25411	4.25	7	NA	NA	NA	NA	0	NA	0	NA	NA	NA	NA	16	up	43.062	0.001	0.001	0.001	0.001	0.001	0.001	0.001	0.001	0.001	640430	0.001	0.001	0.001	0.001	0.001	54274.5	0.001	0.001	540902	0.001	0.001	0.001	0.001	0.001	0.001	0.001	0.001	43173.6	109314	0.001	0.001	0.001	0.001	0.001	0.001	0.001	143624	0.001	18324.1	0.001	0.001	0.001	0.001	0.001	0.001	0.001	0.001	0.001	0.001	0.001	0.001	0.001	0.001	0.001	0.001	0.001	0.001	0.001	0.001	0.001	0.001	0.001	0.001	0.001	0.001	0.001	0.001	5_NoID	693	0.4656	693.51	694	-0.490105	1	0	0	FALSE	NA	NA	FALSE	FALSE	FALSE	FALSE	E	Lvl 5 Schymanski: likely not PFAS
E	[CF2]n_0	NA	NA	NA	710.464	14.595	NA	NA	Lvl 5 Schymanski: likely not PFAS	Yes	13815	35.571	261.45	117	-1	2	1	33.5	NA	FALSE	14.595	35.571	261.45	710.464	117	7.81	1	NA	NA	NA	NA	0	NA	0	NA	NA	NA	NA	16	up	24.356	0.001	0.001	0.001	0.001	0.001	0.001	0.001	0.001	0.001	7162.21	0.001	0.001	0.001	0.001	0.001	0.001	0.001	0.001	0.001	0.001	0.001	0.001	0.001	0.001	0.001	0.001	0.001	0.001	0.001	0.001	0.001	0.001	0.001	0.001	0.001	0.001	0.001	0.001	0.001	0.001	0.001	0.001	0.001	0.001	0.001	0.001	0.001	0.001	0.001	0.001	0.001	0.001	0.001	0.001	0.001	0.001	0.001	0.001	0.001	0.001	0.001	0.001	0.001	0.001	0.001	0.001	0.001	5_NoID	710	0.464	710.509	711	-0.490619	1	0	0	FALSE	NA	NA	FALSE	FALSE	FALSE	FALSE	E	Lvl 5 Schymanski: likely not PFAS
E	[CF2]n_0	NA	NA	NA	710.463	14.913	NA	NA	Lvl 5 Schymanski: likely not PFAS	Yes	13655	35.716	262.51	126	-1	2	1	42.8	NA	FALSE	14.913	35.716	262.51	710.463	126	7.81	1	NA	NA	NA	NA	0	NA	0	NA	NA	NA	NA	16	up	24.356	0.001	0.001	0.001	0.001	0.001	0.001	0.001	0.001	0.001	0.001	0.001	0.001	0.001	0.001	0.001	0.001	0.001	0.001	0.001	0.001	0.001	0.001	0.001	0.001	0.001	0.001	0.001	0.001	0.001	0.001	0.001	0.001	0.001	0.001	0.001	0.001	0.001	0.001	0.001	0.001	0.001	0.001	0.001	0.001	0.001	0.001	0.001	0.001	0.001	0.001	0.001	0.001	0.001	0.001	0.001	0.001	0.001	7692.05	0.001	0.001	0.001	0.001	0.001	0.001	0.001	0.001	0.001	5_NoID	710	0.4634	710.509	711	-0.491219	1	0	0	FALSE	NA	NA	FALSE	FALSE	FALSE	FALSE	E	Lvl 5 Schymanski: likely not PFAS
E	[CF2]n_0	NA	NA	NA	752.452	15.326	NA	NA	Lvl 5 Schymanski: likely not PFAS	Yes	6040	37.133	272.61	2139	-1	3	3	60.3	NA	FALSE	15.326	37.133	272.61	752.452	2139	4.48	3	NA	NA	NA	NA	0	NA	0	NA	NA	NA	NA	16	up	41.133	0.001	0.001	0.001	0.001	0.001	0.001	0.001	0.001	0.001	0.001	0.001	0.001	0.001	0.001	0.001	0.001	0.001	0.001	0.001	0.001	0.001	0.001	0.001	0.001	0.001	0.001	0.001	35409.5	49351.3	45712.9	0.001	0.001	0.001	0.001	0.001	0.001	0.001	0.001	0.001	0.001	0.001	0.001	0.001	0.001	0.001	0.001	0.001	0.001	0.001	0.001	0.001	0.001	0.001	0.001	0.001	0.001	0.001	0.001	0.001	0.001	0.001	0.001	0.001	0.001	0.001	0.001	0.001	5_NoID	752	0.4525	752.501	753	-0.499437	1	0	0	FALSE	NA	NA	FALSE	FALSE	FALSE	FALSE	E	Lvl 5 Schymanski: likely not PFAS
E	[CF2]n_0	NA	NA	NA	779.457	16.281	NA	NA	Lvl 5 Schymanski: likely not PFAS	Yes	734	37.438	273.78	112651	-1	4	6	100	NA	FALSE	16.281	37.438	273.78	779.457	112651	4.11	6	NA	NA	NA	NA	0	NA	0	NA	NA	NA	NA	16	up	44.357	0.001	0.001	0.001	711616	1421626	320755	3079107	1243119	0.001	0.001	0.001	0.001	0.001	0.001	0.001	0.001	0.001	95471	0.001	0.001	0.001	0.001	0.001	0.001	0.001	0.001	0.001	0.001	0.001	0.001	0.001	0.001	0.001	0.001	0.001	0.001	0.001	0.001	0.001	0.001	0.001	0.001	0.001	0.001	0.001	0.001	0.001	0.001	0.001	0.001	0.001	0.001	0.001	0.001	0.001	0.001	0.001	0.001	0.001	0.001	0.001	0.001	0.001	0.001	0.001	0.001	0.001	5_NoID	779	0.4571	779.507	780	-0.493112	1	0	0	FALSE	NA	NA	FALSE	FALSE	FALSE	FALSE	E	Lvl 5 Schymanski: likely not PFAS
E	[CF2]n_0	NA	NA	NA	844.454	13.08	NA	NA	Lvl 5 Schymanski: likely not PFAS	Yes	13988	39.327	288.1	107	-1	2	1	44.5	NA	FALSE	13.08	39.327	288.1	844.454	107	7.81	1	NA	NA	NA	NA	0	NA	0	NA	NA	NA	NA	16	up	24.356	0.001	0.001	0.001	0.001	0.001	0.001	0.001	0.001	0.001	0.001	0.001	0.001	0.001	0.001	0.001	0.001	0.001	0.001	0.001	0.001	0.001	0.001	0.001	0.001	0.001	0.001	0.001	0.001	0.001	0.001	0.001	0.001	0.001	0.001	0.001	0.001	0.001	0.001	0.001	0.001	0.001	0.001	0.001	0.001	0.001	0.001	0.001	0.001	0.001	0.001	0.001	0.001	0.001	0.001	0.001	0.001	0.001	6497.78	0.001	0.001	0.001	0.001	0.001	0.001	0.001	0.001	0.001	5_NoID	844	0.454	844.508	845	-0.49206	1	0	0	FALSE	NA	NA	FALSE	FALSE	FALSE	FALSE	E	Lvl 5 Schymanski: likely not PFAS
E	[CF2]n_0	NA	NA	NA	903.443	13.303	NA	NA	Lvl 5 Schymanski: likely not PFAS	Yes	4370	40.497	295.88	4597	-1	2	10	99.2	NA	FALSE	13.303	40.497	295.88	903.443	4597	3	10	NA	NA	NA	NA	0	NA	0	NA	NA	NA	NA	16	up	57.903	0.001	0.001	0.001	0.001	0.001	0.001	0.001	0.001	0.001	0.001	11334.8	0.001	0.001	0.001	0.001	0.001	0.001	0.001	0.001	19813.1	0.001	0.001	0.001	0.001	0.001	0.001	0.001	67786.6	59706.9	54318.3	0.001	0.001	0.001	0.001	7778.5	0.001	11054.9	0.001	10912.2	25371.2	0.001	0.001	0.001	0.001	0.001	0.001	0.001	0.001	0.001	0.001	0.001	0.001	0.001	0.001	0.001	0.001	0.001	0.001	0.001	0.001	12333.6	0.001	0.001	0.001	0.001	0.001	0.001	5_NoID	903	0.4431	903.501	904	-0.499192	1	0	0	FALSE	NA	NA	FALSE	FALSE	FALSE	FALSE	E	Lvl 5 Schymanski: likely not PFAS
E	[CF2]n_0	NA	NA	NA	914.445	13.004	NA	NA	Lvl 5 Schymanski: likely not PFAS	Yes	10746	40.565	296.78	388	-1	3	2	57	NA	FALSE	13.004	40.565	296.78	914.445	388	6.15	2	NA	NA	NA	NA	0	NA	0	NA	NA	NA	NA	16	up	30.634	0.001	0.001	0.001	0.001	0.001	0.001	0.001	0.001	0.001	0.001	0.001	0.001	0.001	0.001	0.001	0.001	0.001	0.001	5893.23	0.001	0.001	0.001	0.001	0.001	0.001	0.001	0.001	0.001	0.001	0.001	0.001	0.001	0.001	0.001	0.001	0.001	0.001	0.001	0.001	0.001	0.001	0.001	0.001	0.001	0.001	0.001	0.001	0.001	0.001	0.001	0.001	0.001	0.001	0.001	0.001	0.001	0.001	17773.7	0.001	0.001	0.001	0.001	0.001	0.001	0.001	0.001	0.001	5_NoID	914	0.445	914.503	915	-0.49659	1	0	0	FALSE	NA	NA	FALSE	FALSE	FALSE	FALSE	E	Lvl 5 Schymanski: likely not PFAS
E	[CF2]n_0	NA	NA	NA	444.484	14.652	NA	NA	Lvl 5 Schymanski: likely not PFAS	Yes	14027	27.75	205.65	105	-1	2	1	39.6	NA	FALSE	14.652	27.75	205.65	444.484	105	7.81	1	NA	NA	NA	NA	0	NA	0	NA	NA	NA	NA	16	up	24.356	0.001	0.001	0.001	0.001	0.001	0.001	0.001	0.001	0.001	0.001	0.001	0.001	6398.96	0.001	0.001	0.001	0.001	0.001	0.001	0.001	0.001	0.001	0.001	0.001	0.001	0.001	0.001	0.001	0.001	0.001	0.001	0.001	0.001	0.001	0.001	0.001	0.001	0.001	0.001	0.001	0.001	0.001	0.001	0.001	0.001	0.001	0.001	0.001	0.001	0.001	0.001	0.001	0.001	0.001	0.001	0.001	0.001	0.001	0.001	0.001	0.001	0.001	0.001	0.001	0.001	0.001	0.001	5_NoID	444	0.4844	444.513	445	-0.487208	2	0	0	FALSE	NA	NA	FALSE	FALSE	FALSE	FALSE	E	Lvl 5 Schymanski: likely not PFAS
E	[CF2]n_0	NA	NA	NA	538.482	15.015	NA	NA	Lvl 5 Schymanski: likely not PFAS	Yes	13275	34.52	255.28	150	-1	2	1	48.7	NA	FALSE	15.015	34.52	255.28	538.482	150	7.81	1	NA	NA	NA	NA	0	NA	0	NA	NA	NA	NA	16	up	24.356	0.001	0.001	0.001	0.001	0.001	0.001	0.001	0.001	0.001	0.001	0.001	0.001	0.001	0.001	0.001	0.001	0.001	0.001	0.001	0.001	0.001	0.001	0.001	0.001	0.001	0.001	0.001	0.001	0.001	0.001	0.001	0.001	0.001	0.001	0.001	0.001	0.001	0.001	0.001	0.001	0.001	0.001	0.001	0.001	0.001	0.001	0.001	0.001	0.001	0.001	0.001	0.001	9133.21	0.001	0.001	0.001	0.001	0.001	0.001	0.001	0.001	0.001	0.001	0.001	0.001	0.001	0.001	5_NoID	538	0.4825	538.517	539	-0.483104	2	0	0	FALSE	NA	NA	FALSE	FALSE	FALSE	FALSE	E	Lvl 5 Schymanski: likely not PFAS
E	[CF2]n_0	NA	NA	NA	538.482	15.026	NA	NA	Lvl 5 Schymanski: likely not PFAS	Yes	6631	33.238	245.82	1676	-1	2	2	83	NA	FALSE	15.026	33.238	245.82	538.482	1676	5.64	2	NA	NA	NA	NA	0	NA	0	NA	NA	NA	NA	16	up	33.224	0.001	0.001	0.001	0.001	0.001	0.001	0.001	0.001	0.001	0.001	0.001	0.001	0.001	0.001	0.001	0.001	0.001	0.001	38675.6	0.001	0.001	0.001	0.001	0.001	0.001	0.001	0.001	0.001	0.001	0.001	0.001	0.001	0.001	0.001	0.001	0.001	0.001	0.001	0.001	0.001	0.001	0.001	0.001	0.001	0.001	0.001	0.001	0.001	0.001	0.001	0.001	0.001	63581.2	0.001	0.001	0.001	0.001	0.001	0.001	0.001	0.001	0.001	0.001	0.001	0.001	0.001	0.001	5_NoID	538	0.482	538.516	539	-0.483604	2	0	0	FALSE	NA	NA	FALSE	FALSE	FALSE	FALSE	E	Lvl 5 Schymanski: likely not PFAS
E	[CF2]n_0	NA	NA	NA	548.48	15.686	NA	NA	Lvl 5 Schymanski: likely not PFAS	Yes	5807	32.314	238.91	2358	-1	3	4	100	NA	FALSE	15.686	32.314	238.91	548.48	2358	4.77	4	NA	NA	NA	NA	0	NA	0	NA	NA	NA	NA	16	up	38.821	0.001	0.001	0.001	21048.5	0.001	0.001	0.001	0.001	0.001	0.001	0.001	0.001	0.001	0.001	0.001	0.001	0.001	0.001	74689	0.001	0.001	0.001	0.001	0.001	0.001	0.001	0.001	0.001	0.001	0.001	0.001	0.001	4654.46	0.001	0.001	0.001	0.001	0.001	0.001	0.001	0.001	0.001	0.001	0.001	0.001	0.001	0.001	0.001	0.001	0.001	0.001	0.001	43461.6	0.001	0.001	0.001	0.001	0.001	0.001	0.001	0.001	0.001	0.001	0.001	0.001	0.001	0.001	5_NoID	548	0.4804	548.515	549	-0.484566	2	0	0	FALSE	NA	NA	FALSE	FALSE	FALSE	FALSE	E	Lvl 5 Schymanski: likely not PFAS
E	[CF2]n_0	NA	NA	NA	548.483	15.963	NA	NA	Lvl 5 Schymanski: likely not PFAS	Yes	8001	32.546	240.15	1006	-1	3	2	89	NA	FALSE	15.963	32.546	240.15	548.483	1006	5.53	2	NA	NA	NA	NA	0	NA	0	NA	NA	NA	NA	16	up	33.853	0.001	0.001	0.001	0.001	0.001	0.001	0.001	0.001	0.001	0.001	0.001	0.001	0.001	0.001	0.001	0.001	0.001	0.001	26442.3	0.001	0.001	0.001	0.001	0.001	0.001	0.001	0.001	0.001	0.001	0.001	0.001	0.001	0.001	0.001	0.001	0.001	0.001	0.001	0.001	0.001	0.001	0.001	0.001	0.001	0.001	34909.1	0.001	0.001	0.001	0.001	0.001	0.001	0.001	0.001	0.001	0.001	0.001	0.001	0.001	0.001	0.001	0.001	0.001	0.001	0.001	0.001	0.001	5_NoID	548	0.4829	548.518	549	-0.482066	2	0	0	FALSE	NA	NA	FALSE	FALSE	FALSE	FALSE	E	Lvl 5 Schymanski: likely not PFAS
E	[CF2]n_0	NA	NA	NA	554.476	15.288	NA	NA	Lvl 5 Schymanski: likely not PFAS	Yes	13490	33.498	246.61	136	-1	2	1	42.3	NA	FALSE	15.288	33.498	246.61	554.476	136	7.81	1	NA	NA	NA	NA	0	NA	0	NA	NA	NA	NA	16	up	24.356	0.001	0.001	8299.47	0.001	0.001	0.001	0.001	0.001	0.001	0.001	0.001	0.001	0.001	0.001	0.001	0.001	0.001	0.001	0.001	0.001	0.001	0.001	0.001	0.001	0.001	0.001	0.001	0.001	0.001	0.001	0.001	0.001	0.001	0.001	0.001	0.001	0.001	0.001	0.001	0.001	0.001	0.001	0.001	0.001	0.001	0.001	0.001	0.001	0.001	0.001	0.001	0.001	0.001	0.001	0.001	0.001	0.001	0.001	0.001	0.001	0.001	0.001	0.001	0.001	0.001	0.001	0.001	5_NoID	554	0.4759	554.511	555	-0.488683	2	0	0	FALSE	NA	NA	FALSE	FALSE	FALSE	FALSE	E	Lvl 5 Schymanski: likely not PFAS
E	[CF2]n_0	NA	NA	NA	602.476	16.404	NA	NA	Lvl 5 Schymanski: likely not PFAS	Yes	6057	34.12	251.5	2128	-1	2	6	64.7	NA	FALSE	16.404	34.12	251.5	602.476	2128	3.15	6	NA	NA	NA	NA	0	NA	0	NA	NA	NA	NA	16	up	55.713	0.001	0.001	0.001	0.001	0.001	0.001	0.001	0.001	0.001	0.001	0.001	0.001	21159	0.001	0.001	0.001	0.001	0.001	0.001	0.001	0.001	0.001	0.001	0.001	0.001	0.001	0.001	22884.8	23767.2	18540.9	0.001	0.001	0.001	0.001	0.001	0.001	0.001	0.001	0.001	0.001	0.001	0.001	0.001	0.001	0.001	0.001	0.001	0.001	0.001	0.001	0.001	0.001	30360	0.001	0.001	0.001	0.001	0.001	0.001	0.001	13077.6	0.001	0.001	0.001	0.001	0.001	0.001	5_NoID	602	0.4759	602.514	603	-0.485617	2	0	0	FALSE	NA	NA	FALSE	FALSE	FALSE	FALSE	E	Lvl 5 Schymanski: likely not PFAS
E	[CF2]n_0	NA	NA	NA	612.474	16.158	NA	NA	Lvl 5 Schymanski: likely not PFAS	Yes	14933	34.192	252.1	58	-1	2	1	38.4	NA	FALSE	16.158	34.192	252.1	612.474	58	7.81	1	NA	NA	NA	NA	0	NA	0	NA	NA	NA	NA	16	up	24.356	0.001	0.001	0.001	0.001	0.001	0.001	0.001	0.001	0.001	0.001	0.001	0.001	0.001	0.001	0.001	0.001	0.001	0.001	0.001	0.001	0.001	0.001	0.001	0.001	0.001	0.001	0.001	0.001	0.001	0.001	0.001	0.001	0.001	0.001	0.001	0.001	0.001	0.001	0.001	3527.06	0.001	0.001	0.001	0.001	0.001	0.001	0.001	0.001	0.001	0.001	0.001	0.001	0.001	0.001	0.001	0.001	0.001	0.001	0.001	0.001	0.001	0.001	0.001	0.001	0.001	0.001	0.001	5_NoID	612	0.4743	612.513	613	-0.486578	2	0	0	FALSE	NA	NA	FALSE	FALSE	FALSE	FALSE	E	Lvl 5 Schymanski: likely not PFAS
E	[CF2]n_0	NA	NA	NA	665.469	13.688	NA	NA	Lvl 5 Schymanski: likely not PFAS	Yes	2987	36.428	267.67	10285	-1	3	13	100	NA	FALSE	13.688	36.428	267.67	665.469	10285	2.71	13	NA	NA	NA	NA	0	NA	0	NA	NA	NA	NA	16	up	62.703	0.001	12897.9	0.001	13692.4	9339.25	0.001	0.001	0.001	0.001	0.001	0.001	0.001	0.001	0.001	0.001	0.001	0.001	0.001	24343.6	0.001	0.001	0.001	0.001	0.001	0.001	0.001	0.001	64533.8	77793.3	77294.6	13601.2	26208.5	0.001	0.001	0.001	28484.7	0.001	0.001	100127	153386	0.001	0.001	0.001	0.001	0.001	0.001	0.001	0.001	0.001	0.001	0.001	0.001	0.001	0.001	0.001	0.001	0.001	0.001	25661.8	0.001	0.001	0.001	0.001	0.001	0.001	0.001	0.001	5_NoID	665	0.4692	665.512	666	-0.488293	2	0	0	FALSE	NA	NA	FALSE	FALSE	FALSE	FALSE	E	Lvl 5 Schymanski: likely not PFAS
E	[CF2]n_0	NA	NA	NA	670.472	16.436	NA	NA	Lvl 5 Schymanski: likely not PFAS	Yes	10157	35.113	258.38	473	-1	2	1	42.1	NA	FALSE	16.436	35.113	258.38	670.472	473	7.81	1	NA	NA	NA	NA	0	NA	0	NA	NA	NA	NA	16	up	24.356	0.001	0.001	0.001	28838.6	0.001	0.001	0.001	0.001	0.001	0.001	0.001	0.001	0.001	0.001	0.001	0.001	0.001	0.001	0.001	0.001	0.001	0.001	0.001	0.001	0.001	0.001	0.001	0.001	0.001	0.001	0.001	0.001	0.001	0.001	0.001	0.001	0.001	0.001	0.001	0.001	0.001	0.001	0.001	0.001	0.001	0.001	0.001	0.001	0.001	0.001	0.001	0.001	0.001	0.001	0.001	0.001	0.001	0.001	0.001	0.001	0.001	0.001	0.001	0.001	0.001	0.001	0.001	5_NoID	670	0.4725	670.515	671	-0.484673	2	0	0	FALSE	NA	NA	FALSE	FALSE	FALSE	FALSE	E	Lvl 5 Schymanski: likely not PFAS
E	[CF2]n_0	NA	NA	NA	679.469	13.102	NA	NA	Lvl 5 Schymanski: likely not PFAS	Yes	6715	35.966	264.32	1622	-1	3	4	93.7	NA	FALSE	13.102	35.966	264.32	679.469	1622	4.78	4	NA	NA	NA	NA	0	NA	0	NA	NA	NA	NA	16	up	38.736	0.001	0.001	0.001	0.001	0.001	0.001	0.001	0.001	0.001	0.001	0.001	0.001	0.001	0.001	0.001	0.001	0.001	0.001	0.001	0.001	0.001	0.001	0.001	0.001	0.001	0.001	0.001	13177.3	15829.1	13746.3	0.001	0.001	0.001	0.001	0.001	0.001	0.001	0.001	0.001	0.001	0.001	0.001	0.001	0.001	0.001	0.001	56167.3	0.001	0.001	0.001	0.001	0.001	0.001	0.001	0.001	0.001	0.001	0.001	0.001	0.001	0.001	0.001	0.001	0.001	0.001	0.001	0.001	5_NoID	679	0.4692	679.513	680	-0.487399	2	0	0	FALSE	NA	NA	FALSE	FALSE	FALSE	FALSE	E	Lvl 5 Schymanski: likely not PFAS
E	[CF2]n_0	NA	NA	NA	679.473	15.522	NA	NA	Lvl 5 Schymanski: likely not PFAS	Yes	5926	36.022	264.29	2240	-1	2	3	41	NA	FALSE	15.522	36.022	264.29	679.473	2240	4.5	3	NA	NA	NA	NA	0	NA	0	NA	NA	NA	NA	16	up	40.907	0.001	0.001	0.001	0.001	0.001	0.001	0.001	0.001	0.001	0.001	0.001	0.001	0.001	0.001	0.001	0.001	0.001	0.001	0.001	0.001	0.001	0.001	0.001	0.001	0.001	0.001	0.001	0.001	0.001	0.001	0.001	0.001	0.001	0.001	0.001	0.001	0.001	0.001	0.001	0.001	0.001	0.001	0.001	0.001	0.001	0.001	34326.1	0.001	0.001	0.001	0.001	0.001	0.001	0.001	51436.1	0.001	0.001	50850.7	0.001	0.001	0.001	0.001	0.001	0.001	0.001	0.001	0.001	5_NoID	679	0.4729	679.516	680	-0.483698	2	0	0	FALSE	NA	NA	FALSE	FALSE	FALSE	FALSE	E	Lvl 5 Schymanski: likely not PFAS
E	[CF2]n_0	NA	NA	NA	680.471	13.065	NA	NA	Lvl 5 Schymanski: likely not PFAS	Yes	9394	35.769	263.12	608	-1	3	1	52.5	NA	FALSE	13.065	35.769	263.12	680.471	608	7.81	1	NA	NA	NA	NA	0	NA	0	NA	NA	NA	NA	16	up	24.356	0.001	0.001	0.001	0.001	0.001	0.001	0.001	0.001	0.001	0.001	0.001	0.001	0.001	0.001	0.001	0.001	0.001	0.001	0.001	0.001	0.001	0.001	0.001	0.001	0.001	0.001	0.001	0.001	0.001	0.001	0.001	0.001	0.001	0.001	0.001	0.001	0.001	0.001	0.001	0.001	0.001	0.001	0.001	0.001	0.001	0.001	0.001	0.001	0.001	0.001	0.001	0.001	0.001	0.001	0.001	0.001	0.001	37115.7	0.001	0.001	0.001	0.001	0.001	0.001	0.001	0.001	0.001	5_NoID	680	0.4713	680.515	681	-0.485235	2	0	0	FALSE	NA	NA	FALSE	FALSE	FALSE	FALSE	E	Lvl 5 Schymanski: likely not PFAS
E	[CF2]n_0	NA	NA	NA	703.466	15.333	NA	NA	Lvl 5 Schymanski: likely not PFAS	Yes	9634	36.382	266.41	563	-1	3	1	52.5	NA	FALSE	15.333	36.382	266.41	703.466	563	7.81	1	NA	NA	NA	NA	0	NA	0	NA	NA	NA	NA	16	up	24.356	0.001	0.001	0.001	0.001	0.001	0.001	0.001	0.001	0.001	0.001	0.001	0.001	0.001	0.001	0.001	0.001	0.001	0.001	0.001	0.001	0.001	0.001	0.001	0.001	0.001	0.001	0.001	0.001	0.001	0.001	0.001	0.001	0.001	0.001	0.001	0.001	0.001	0.001	0.001	0.001	0.001	0.001	0.001	0.001	0.001	0.001	0.001	0.001	0.001	0.001	0.001	0.001	0.001	0.001	34364.8	0.001	0.001	0.001	0.001	0.001	0.001	0.001	0.001	0.001	0.001	0.001	0.001	5_NoID	703	0.466	703.511	704	-0.489066	2	0	0	FALSE	NA	NA	FALSE	FALSE	FALSE	FALSE	E	Lvl 5 Schymanski: likely not PFAS
E	[CF2]n_0	NA	NA	NA	703.47	15.667	NA	NA	Lvl 5 Schymanski: likely not PFAS	Yes	6362	36.795	269.42	1884	-1	4	1	52.5	NA	FALSE	15.667	36.795	269.42	703.47	1884	7.81	1	NA	NA	NA	NA	0	NA	0	NA	NA	NA	NA	16	up	24.356	0.001	0.001	0.001	0.001	0.001	0.001	0.001	0.001	0.001	0.001	0.001	0.001	0.001	0.001	0.001	0.001	0.001	0.001	0.001	0.001	0.001	0.001	0.001	0.001	0.001	0.001	0.001	0.001	0.001	0.001	0.001	0.001	0.001	0.001	0.001	0.001	0.001	0.001	0.001	0.001	0.001	0.001	0.001	0.001	0.001	0.001	114945	0.001	0.001	0.001	0.001	0.001	0.001	0.001	0.001	0.001	0.001	0.001	0.001	0.001	0.001	0.001	0.001	0.001	0.001	0.001	0.001	5_NoID	703	0.4697	703.515	704	-0.485366	2	0	0	FALSE	NA	NA	FALSE	FALSE	FALSE	FALSE	E	Lvl 5 Schymanski: likely not PFAS
E	[CF2]n_0	NA	NA	NA	707.467	15.312	NA	NA	Lvl 5 Schymanski: likely not PFAS	Yes	6179	38.439	282.49	2028	-1	2	1	45.6	NA	FALSE	15.312	38.439	282.49	707.467	2028	7.81	1	NA	NA	NA	NA	0	NA	0	NA	NA	NA	NA	16	up	24.356	0.001	0.001	0.001	0.001	0.001	0.001	0.001	0.001	0.001	0.001	0.001	0.001	0.001	123680	0.001	0.001	0.001	0.001	0.001	0.001	0.001	0.001	0.001	0.001	0.001	0.001	0.001	0.001	0.001	0.001	0.001	0.001	0.001	0.001	0.001	0.001	0.001	0.001	0.001	0.001	0.001	0.001	0.001	0.001	0.001	0.001	0.001	0.001	0.001	0.001	0.001	0.001	0.001	0.001	0.001	0.001	0.001	0.001	0.001	0.001	0.001	0.001	0.001	0.001	0.001	0.001	0.001	5_NoID	707	0.4675	707.513	708	-0.48731	2	0	0	FALSE	NA	NA	FALSE	FALSE	FALSE	FALSE	E	Lvl 5 Schymanski: likely not PFAS
E	[CF2]n_0	NA	NA	NA	707.47	16.185	NA	NA	Lvl 5 Schymanski: likely not PFAS	Yes	6753	38.487	282.84	1599	-1	3	1	52.5	NA	FALSE	16.185	38.487	282.84	707.47	1599	7.81	1	NA	NA	NA	NA	0	NA	0	NA	NA	NA	NA	16	up	24.356	0.001	0.001	0.001	0.001	0.001	0.001	0.001	0.001	0.001	0.001	0.001	0.001	0.001	97546.2	0.001	0.001	0.001	0.001	0.001	0.001	0.001	0.001	0.001	0.001	0.001	0.001	0.001	0.001	0.001	0.001	0.001	0.001	0.001	0.001	0.001	0.001	0.001	0.001	0.001	0.001	0.001	0.001	0.001	0.001	0.001	0.001	0.001	0.001	0.001	0.001	0.001	0.001	0.001	0.001	0.001	0.001	0.001	0.001	0.001	0.001	0.001	0.001	0.001	0.001	0.001	0.001	0.001	5_NoID	707	0.47	707.515	708	-0.48481	2	0	0	FALSE	NA	NA	FALSE	FALSE	FALSE	FALSE	E	Lvl 5 Schymanski: likely not PFAS
E	[CF2]n_0	NA	NA	NA	733.472	14.661	NA	NA	Lvl 5 Schymanski: likely not PFAS	Yes	3172	36.628	268.2	9180	-1	4	5	100	NA	FALSE	14.661	36.628	268.2	733.472	9180	3.59	5	NA	NA	NA	NA	0	NA	0	NA	NA	NA	NA	16	up	50.016	0.001	82201.4	0.001	0.001	0.001	0.001	0.001	0.001	0.001	0.001	0.001	0.001	0.001	0.001	176438	0.001	0.001	0.001	115124	0.001	0.001	0.001	0.001	0.001	0.001	0.001	0.001	0.001	0.001	0.001	0.001	0.001	0.001	0.001	0.001	0.001	0.001	0.001	0.001	0.001	0.001	0.001	0.001	0.001	0.001	0.001	0.001	0.001	0.001	64366.1	0.001	0.001	0.001	0.001	121830	0.001	0.001	0.001	0.001	0.001	0.001	0.001	0.001	0.001	0.001	0.001	0.001	5_NoID	733	0.472	733.519	734	-0.481149	2	0	0	FALSE	NA	NA	FALSE	FALSE	FALSE	FALSE	E	Lvl 5 Schymanski: likely not PFAS
E	[CF2]n_0	NA	NA	NA	733.472	14.924	NA	NA	Lvl 5 Schymanski: likely not PFAS	Yes	13891	41.126	300.8	113	-1	2	1	46.2	NA	FALSE	14.924	41.126	300.8	733.472	113	7.81	1	NA	NA	NA	NA	0	NA	0	NA	NA	NA	NA	16	up	24.356	0.001	0.001	0.001	0.001	0.001	0.001	0.001	0.001	0.001	0.001	0.001	0.001	0.001	0.001	6899.09	0.001	0.001	0.001	0.001	0.001	0.001	0.001	0.001	0.001	0.001	0.001	0.001	0.001	0.001	0.001	0.001	0.001	0.001	0.001	0.001	0.001	0.001	0.001	0.001	0.001	0.001	0.001	0.001	0.001	0.001	0.001	0.001	0.001	0.001	0.001	0.001	0.001	0.001	0.001	0.001	0.001	0.001	0.001	0.001	0.001	0.001	0.001	0.001	0.001	0.001	0.001	0.001	5_NoID	733	0.4718	733.519	734	-0.481349	2	0	0	FALSE	NA	NA	FALSE	FALSE	FALSE	FALSE	E	Lvl 5 Schymanski: likely not PFAS
E	[CF2]n_0	NA	NA	NA	733.473	14.946	NA	NA	Lvl 5 Schymanski: likely not PFAS	Yes	454	36.661	268.23	226965	-1	4	6	100	NA	FALSE	14.946	36.661	268.23	733.473	226965	4.41	6	NA	NA	NA	NA	0	NA	0	NA	NA	NA	NA	16	up	41.693	0.001	2101545	177232	0.001	0.001	0.001	0.001	0.001	0.001	0.001	0.001	0.001	0.001	0.001	6801498	0.001	0.001	0.001	0.001	0.001	0.001	0.001	0.001	0.001	0.001	0.001	0.001	0.001	0.001	0.001	0.001	0.001	0.001	0.001	0.001	0.001	0.001	0.001	0.001	0.001	0.001	0.001	0.001	0.001	0.001	0.001	0.001	0.001	0.001	3187802	0.001	0.001	0.001	0.001	1540325	0.001	0.001	0.001	36445.2	0.001	0.001	0.001	0.001	0.001	0.001	0.001	0.001	5_NoID	733	0.4733	733.52	734	-0.479849	2	0	0	FALSE	NA	NA	FALSE	FALSE	FALSE	FALSE	E	Lvl 5 Schymanski: likely not PFAS
E	[CF2]n_0	NA	NA	NA	797.466	15.415	NA	NA	Lvl 5 Schymanski: likely not PFAS	Yes	9101	38.441	280.8	678	-1	3	1	52.5	NA	FALSE	15.415	38.441	280.8	797.466	678	7.81	1	NA	NA	NA	NA	0	NA	0	NA	NA	NA	NA	16	up	24.356	0.001	0.001	0.001	0.001	0.001	0.001	41350.9	0.001	0.001	0.001	0.001	0.001	0.001	0.001	0.001	0.001	0.001	0.001	0.001	0.001	0.001	0.001	0.001	0.001	0.001	0.001	0.001	0.001	0.001	0.001	0.001	0.001	0.001	0.001	0.001	0.001	0.001	0.001	0.001	0.001	0.001	0.001	0.001	0.001	0.001	0.001	0.001	0.001	0.001	0.001	0.001	0.001	0.001	0.001	0.001	0.001	0.001	0.001	0.001	0.001	0.001	0.001	0.001	0.001	0.001	0.001	0.001	5_NoID	797	0.466	797.517	798	-0.483062	2	0	0	FALSE	NA	NA	FALSE	FALSE	FALSE	FALSE	E	Lvl 5 Schymanski: likely not PFAS
E	[CF2]n_0	NA	NA	NA	828.465	16.004	NA	NA	Lvl 5 Schymanski: likely not PFAS	Yes	13203	39.138	285.69	155	-1	2	1	50.6	NA	FALSE	16.004	39.138	285.69	828.465	155	7.81	1	NA	NA	NA	NA	0	NA	0	NA	NA	NA	NA	16	up	24.356	0.001	0.001	0.001	0.001	9429.52	0.001	0.001	0.001	0.001	0.001	0.001	0.001	0.001	0.001	0.001	0.001	0.001	0.001	0.001	0.001	0.001	0.001	0.001	0.001	0.001	0.001	0.001	0.001	0.001	0.001	0.001	0.001	0.001	0.001	0.001	0.001	0.001	0.001	0.001	0.001	0.001	0.001	0.001	0.001	0.001	0.001	0.001	0.001	0.001	0.001	0.001	0.001	0.001	0.001	0.001	0.001	0.001	0.001	0.001	0.001	0.001	0.001	0.001	0.001	0.001	0.001	0.001	5_NoID	828	0.465	828.518	829	-0.482082	2	0	0	FALSE	NA	NA	FALSE	FALSE	FALSE	FALSE	E	Lvl 5 Schymanski: likely not PFAS
E	[CF2]n_0	NA	NA	NA	940.453	12.986	NA	NA	Lvl 5 Schymanski: likely not PFAS	Yes	12864	40.957	299.52	178	-1	2	1	55.9	NA	FALSE	12.986	40.957	299.52	940.453	178	7.81	1	NA	NA	NA	NA	0	NA	0	NA	NA	NA	NA	16	up	24.356	0.001	0.001	0.001	0.001	0.001	0.001	0.001	0.001	0.001	0.001	0.001	0.001	0.001	0.001	0.001	0.001	0.001	0.001	0.001	0.001	0.001	0.001	0.001	0.001	0.001	0.001	0.001	0.001	0.001	0.001	0.001	0.001	0.001	0.001	0.001	0.001	0.001	0.001	0.001	0.001	0.001	0.001	0.001	0.001	0.001	0.001	0.001	0.001	0.001	0.001	0.001	0.001	0.001	0.001	0.001	0.001	0.001	10840.9	0.001	0.001	0.001	0.001	0.001	0.001	0.001	0.001	0.001	5_NoID	940	0.4534	940.513	941	-0.486528	2	0	0	FALSE	NA	NA	FALSE	FALSE	FALSE	FALSE	E	Lvl 5 Schymanski: likely not PFAS
E	[CF2]n_0	NA	NA	NA	498.495	13.292	NA	NA	Lvl 5 Schymanski: likely not PFAS	Yes	14092	29.266	216.14	101	-1	2	1	82.4	NA	FALSE	13.292	29.266	216.14	498.495	101	7.81	1	NA	NA	NA	NA	0	NA	0	NA	NA	NA	NA	16	up	24.356	0.001	0.001	0.001	0.001	0.001	0.001	0.001	0.001	0.001	0.001	0.001	0.001	0.001	0.001	0.001	0.001	0.001	0.001	0.001	0.001	0.001	0.001	0.001	0.001	0.001	0.001	0.001	0.001	0.001	0.001	6180.57	0.001	0.001	0.001	0.001	0.001	0.001	0.001	0.001	0.001	0.001	0.001	0.001	0.001	0.001	0.001	0.001	0.001	0.001	0.001	0.001	0.001	0.001	0.001	0.001	0.001	0.001	0.001	0.001	0.001	0.001	0.001	0.001	0.001	0.001	0.001	0.001	5_NoID	498	0.495	498.527	499	-0.473158	3	0	0	FALSE	NA	NA	FALSE	FALSE	FALSE	FALSE	E	Lvl 5 Schymanski: likely not PFAS
E	[CF2]n_0	NA	NA	NA	534.487	15.7	NA	NA	Lvl 5 Schymanski: likely not PFAS	Yes	1352	33.067	243.93	41804	-1	3	7	85.1	NA	FALSE	15.7	33.067	243.93	534.487	41804	4.27	7	NA	NA	NA	NA	0	NA	0	NA	NA	NA	NA	16	up	42.891	0.001	0.001	0.001	0.001	0.001	0.001	0.001	0.001	0.001	0.001	0.001	0.001	0.001	0.001	20602.2	0.001	0.001	0.001	70563.9	11317.4	0.001	0.001	0.001	0.001	0.001	678566	0.001	0.001	0.001	0.001	0.001	0.001	0.001	0.001	0.001	0.001	0.001	0.001	0.001	8770.38	0.001	0.001	0.001	0.001	0.001	826807	0.001	0.001	0.001	0.001	0.001	0.001	0.001	933419	0.001	0.001	0.001	0.001	0.001	0.001	0.001	0.001	0.001	0.001	0.001	0.001	0.001	5_NoID	534	0.4875	534.522	535	-0.478359	3	0	0	FALSE	NA	NA	FALSE	FALSE	FALSE	FALSE	E	Lvl 5 Schymanski: likely not PFAS
E	[CF2]n_0	NA	NA	NA	534.487	15.706	NA	NA	Lvl 5 Schymanski: likely not PFAS	Yes	1272	34.405	253.74	47071	-1	3	4	96.5	NA	FALSE	15.706	34.405	253.74	534.487	47071	4.43	4	NA	NA	NA	NA	0	NA	0	NA	NA	NA	NA	16	up	41.491	0.001	0.001	0.001	0.001	0.001	0.001	0.001	0.001	0.001	0.001	0.001	0.001	0.001	0.001	0.001	0.001	0.001	0.001	27721.2	0.001	0.001	0.001	0.001	0.001	0.001	761440	0.001	0.001	0.001	0.001	0.001	0.001	0.001	0.001	0.001	0.001	0.001	0.001	0.001	0.001	0.001	0.001	0.001	0.001	0.001	1036356	0.001	0.001	0.001	0.001	0.001	0.001	0.001	1045815	0.001	0.001	0.001	0.001	0.001	0.001	0.001	0.001	0.001	0.001	0.001	0.001	0.001	5_NoID	534	0.4874	534.522	535	-0.478459	3	0	0	FALSE	NA	NA	FALSE	FALSE	FALSE	FALSE	E	Lvl 5 Schymanski: likely not PFAS
E	[CF2]n_0	NA	NA	NA	534.487	15.812	NA	NA	Lvl 5 Schymanski: likely not PFAS	Yes	1253	33.039	243.65	48268	-1	3	5	92.5	NA	FALSE	15.82	33.097	243.89	534.488	48268	4.43	4	15.78	32.805	242.68	534.486	4821	2.45	1	0.04	0.292	1.21	0.0015	3.32	up	37.745	0.001	0.001	0.001	0.001	0.001	0.001	0.001	0.001	0.001	0.001	0.001	0.001	0.001	0.001	0.001	0.001	0.001	0.001	0.001	15438.9	0.001	0.001	0.001	0.001	0.001	861086	0.001	0.001	0.001	0.001	0.001	0.001	0.001	0.001	0.001	0.001	0.001	0.001	0.001	0.001	0.001	0.001	0.001	0.001	0.001	1061867	0.001	0.001	0.001	0.001	0.001	0.001	0.001	1005961	0.001	0.001	0.001	0.001	0.001	0.001	0.001	0.001	0.001	0.001	0.001	28928.6	0.001	5_NoID	534	0.4875	534.522	535	-0.478359	3	0	0	FALSE	NA	NA	FALSE	FALSE	FALSE	FALSE	E	Lvl 5 Schymanski: likely not PFAS
E	[CF2]n_0	NA	NA	NA	546.487	15.954	NA	NA	Lvl 5 Schymanski: likely not PFAS	Yes	3601	33.619	247.9	7125	-1	3	3	100	NA	FALSE	15.954	33.619	247.9	546.487	7125	5.27	3	NA	NA	NA	NA	0	NA	0	NA	NA	NA	NA	16	up	35.379	0.001	0.001	0.001	0.001	0.001	0.001	0.001	0.001	0.001	0.001	0.001	0.001	0.001	0.001	0.001	0.001	0.001	0.001	0.001	0.001	0.001	0.001	0.001	0.001	0.001	188770	0.001	18060.8	0.001	0.001	0.001	0.001	0.001	0.001	0.001	0.001	0.001	0.001	0.001	0.001	0.001	0.001	0.001	0.001	0.001	0.001	0.001	0.001	0.001	0.001	0.001	0.001	0.001	227774	0.001	0.001	0.001	0.001	0.001	0.001	0.001	0.001	0.001	0.001	0.001	0.001	0.001	5_NoID	546	0.4866	546.522	547	-0.478493	3	0	0	FALSE	NA	NA	FALSE	FALSE	FALSE	FALSE	E	Lvl 5 Schymanski: likely not PFAS
E	[CF2]n_0	NA	NA	NA	546.486	15.979	NA	NA	Lvl 5 Schymanski: likely not PFAS	Yes	4931	35.039	258.01	3517	-1	3	3	100	NA	FALSE	15.979	35.039	258.01	546.486	3517	5.12	3	NA	NA	NA	NA	0	NA	0	NA	NA	NA	NA	16	up	36.376	0.001	0.001	0.001	0.001	0.001	0.001	0.001	0.001	0.001	0.001	0.001	0.001	0.001	0.001	0.001	0.001	0.001	0.001	0.001	0.001	0.001	0.001	0.001	0.001	0.001	96975.8	0.001	0.001	0.001	0.001	0.001	0.001	0.001	0.001	0.001	0.001	14683	0.001	0.001	0.001	0.001	0.001	0.001	0.001	0.001	0.001	0.001	0.001	0.001	0.001	0.001	0.001	0.001	102901	0.001	0.001	0.001	0.001	0.001	0.001	0.001	0.001	0.001	0.001	0.001	0.001	0.001	5_NoID	546	0.4862	546.521	547	-0.478893	3	0	0	FALSE	NA	NA	FALSE	FALSE	FALSE	FALSE	E	Lvl 5 Schymanski: likely not PFAS
E	[CF2]n_0	NA	NA	NA	612.491	15.858	NA	NA	Lvl 5 Schymanski: likely not PFAS	Yes	2134	34.645	254.73	19097	-1	2	7	90.9	NA	FALSE	15.876	34.669	254.79	612.492	19097	5.18	6	15.753	34.5	254.37	612.485	1907	2.45	1	0.123	0.169	0.42	0.0064	3.32	up	32.592	0.001	0.001	0.001	0.001	0.001	0.001	0.001	0.001	0.001	0.001	0.001	0.001	35420.5	0.001	0.001	0.001	0.001	0.001	0.001	0.001	0.001	0.001	0.001	0.001	0.001	0.001	0.001	0.001	0.001	0.001	0.001	138007	0.001	0.001	0.001	0.001	0.001	0.001	0.001	0.001	0.001	0.001	40176.9	0.001	0.001	0.001	0.001	0.001	69973.4	0.001	0.001	0.001	752785	128574	0.001	0.001	0.001	0.001	0.001	0.001	0.001	0.001	0.001	0.001	0.001	0.001	11442.6	5_NoID	612	0.4909	612.53	613	-0.469977	3	0	0	FALSE	NA	NA	FALSE	FALSE	FALSE	FALSE	E	Lvl 5 Schymanski: likely not PFAS
E	[CF2]n_0	NA	NA	NA	625.481	13.879	NA	NA	Lvl 5 Schymanski: likely not PFAS	Yes	152	34.857	256.2	920104	-1	5	59	100	NA	FALSE	13.878	34.865	256.22	625.482	920104	0.99	56	13.91	34.717	255.84	625.48	24432	1.18	3	-0.032	0.148	0.38	0.0017	5.23	up	97.983	305806	919912	363781	1672710	612886	521285	911933	1282653	1001579	2205492	1451733	735716	798442	391922	413034	1138391	0.001	811890	1677700	881924	124483	675098	0.001	610310	179361	15560.2	64059.1	2411821	2501774	2517034	1048813	1119907	933784	852790	802894	1982922	963770	289443	2721870	3146616	789977	0.001	283287	312434	0.001	425168	577670	324457	410486	238467	211984	250030	993104	258659	1165269	640365	0.001	4638442	711464	176223	2657761	0.001	0.001	0.001	68960.6	39651.8	37977.9	5_NoID	625	0.4815	625.521	626	-0.478547	3	0	0	FALSE	NA	NA	FALSE	FALSE	FALSE	FALSE	E	Lvl 5 Schymanski: likely not PFAS
E	[CF2]n_0	NA	NA	NA	687.482	15.663	NA	NA	Lvl 5 Schymanski: likely not PFAS	Yes	12803	35.414	259.46	182	-1	2	1	47.6	NA	FALSE	15.663	35.414	259.46	687.482	182	7.81	1	NA	NA	NA	NA	0	NA	0	NA	NA	NA	NA	16	up	24.356	0.001	0.001	0.001	0.001	0.001	0.001	0.001	0.001	0.001	0.001	0.001	0.001	0.001	0.001	0.001	0.001	0.001	0.001	0.001	0.001	0.001	0.001	0.001	0.001	0.001	0.001	0.001	0.001	0.001	0.001	0.001	0.001	0.001	0.001	0.001	0.001	0.001	0.001	0.001	0.001	0.001	0.001	0.001	0.001	0.001	0.001	0.001	0.001	0.001	0.001	11113.2	0.001	0.001	0.001	0.001	0.001	0.001	0.001	0.001	0.001	0.001	0.001	0.001	0.001	0.001	0.001	0.001	5_NoID	687	0.4816	687.526	688	-0.474487	3	0	0	FALSE	NA	NA	FALSE	FALSE	FALSE	FALSE	E	Lvl 5 Schymanski: likely not PFAS
E	[CF2]n_0	NA	NA	NA	687.477	16.218	NA	NA	Lvl 5 Schymanski: likely not PFAS	Yes	3965	36.266	266.19	5778	-1	4	2	74.2	NA	FALSE	16.218	36.266	266.19	687.477	5778	5.5	2	NA	NA	NA	NA	0	NA	0	NA	NA	NA	NA	16	up	34.052	0.001	0.001	0.001	0.001	0.001	0.001	0.001	0.001	0.001	0.001	0.001	0.001	0.001	0.001	0.001	0.001	0.001	0.001	0.001	0.001	0.001	0.001	0.001	0.001	0.001	0.001	0.001	0.001	0.001	0.001	0.001	0.001	0.001	0.001	0.001	0.001	0.001	0.001	0.001	0.001	0.001	0.001	0.001	0.001	0.001	0.001	190713	0.001	0.001	0.001	0.001	0.001	0.001	0.001	0.001	0.001	0.001	161730	0.001	0.001	0.001	0.001	0.001	0.001	0.001	0.001	0.001	5_NoID	687	0.4766	687.521	688	-0.479487	3	0	0	FALSE	NA	NA	FALSE	FALSE	FALSE	FALSE	E	Lvl 5 Schymanski: likely not PFAS
E	[CF2]n_0	NA	NA	NA	751.477	15.651	NA	NA	Lvl 5 Schymanski: likely not PFAS	Yes	2229	37.558	274.66	17461	-1	3	4	100	NA	FALSE	15.651	37.558	274.66	751.477	17461	4.69	4	NA	NA	NA	NA	0	NA	0	NA	NA	NA	NA	16	up	39.446	0.001	0.001	0.001	0.001	0.001	0.001	0.001	0.001	0.001	0.001	535997	0.001	0.001	0.001	0.001	0.001	0.001	242055	0.001	0.001	0.001	0.001	0.001	0.001	0.001	0.001	0.001	0.001	0.001	0.001	0.001	0.001	0.001	0.001	0.001	0.001	0.001	0.001	0.001	0.001	0.001	0.001	0.001	0.001	0.001	0.001	14200.5	0.001	0.001	0.001	0.001	0.001	0.001	0.001	0.001	272868	0.001	0.001	0.001	0.001	0.001	0.001	0.001	0.001	0.001	0.001	0.001	5_NoID	751	0.4767	751.525	752	-0.475299	3	0	0	FALSE	NA	NA	FALSE	FALSE	FALSE	FALSE	E	Lvl 5 Schymanski: likely not PFAS
E	[CF2]n_0	NA	NA	NA	782.474	16.487	NA	NA	Lvl 5 Schymanski: likely not PFAS	Yes	13442	38.199	279.13	139	-1	2	1	63	NA	FALSE	16.487	38.199	279.13	782.474	139	7.81	1	NA	NA	NA	NA	0	NA	0	NA	NA	NA	NA	16	up	24.356	0.001	0.001	0.001	0.001	0.001	0.001	0.001	0.001	0.001	0.001	0.001	0.001	8503.07	0.001	0.001	0.001	0.001	0.001	0.001	0.001	0.001	0.001	0.001	0.001	0.001	0.001	0.001	0.001	0.001	0.001	0.001	0.001	0.001	0.001	0.001	0.001	0.001	0.001	0.001	0.001	0.001	0.001	0.001	0.001	0.001	0.001	0.001	0.001	0.001	0.001	0.001	0.001	0.001	0.001	0.001	0.001	0.001	0.001	0.001	0.001	0.001	0.001	0.001	0.001	0.001	0.001	0.001	5_NoID	782	0.4736	782.524	783	-0.476419	3	0	0	FALSE	NA	NA	FALSE	FALSE	FALSE	FALSE	E	Lvl 5 Schymanski: likely not PFAS
E	[CF2]n_0	NA	NA	NA	791.477	16.098	NA	NA	Lvl 5 Schymanski: likely not PFAS	Yes	2397	37.966	277.91	15397	-1	3	6	83.3	NA	FALSE	16.098	37.966	277.91	791.477	15397	4.04	6	NA	NA	NA	NA	0	NA	0	NA	NA	NA	NA	16	up	45.078	0.001	0.001	0.001	0.001	0.001	0.001	0.001	0.001	0.001	0.001	30491	0.001	0.001	0.001	0.001	0.001	0.001	0.001	0.001	0.001	0.001	0.001	0.001	0.001	0.001	0.001	0.001	0.001	293696	236875	0.001	0.001	0.001	0.001	0.001	0.001	0.001	0.001	0.001	318525	0.001	0.001	0.001	0.001	0.001	0.001	0.001	0.001	0.001	0.001	0.001	21302.8	0.001	0.001	0.001	0.001	0.001	0.001	38322.4	0.001	0.001	0.001	0.001	0.001	0.001	0.001	0.001	5_NoID	791	0.4768	791.527	792	-0.472644	3	0	0	FALSE	NA	NA	FALSE	FALSE	FALSE	FALSE	E	Lvl 5 Schymanski: likely not PFAS
E	[CF2]n_0	NA	NA	NA	791.477	16.203	NA	NA	Lvl 5 Schymanski: likely not PFAS	Yes	2072	38.094	278.67	20496	-1	3	9	100	NA	FALSE	16.203	38.094	278.67	791.477	20496	3.22	9	NA	NA	NA	NA	0	NA	0	NA	NA	NA	NA	16	up	54.716	0.001	0.001	0.001	0.001	0.001	0.001	22083.1	0.001	0.001	0.001	69183.1	0.001	363068	0.001	0.001	0.001	0.001	0.001	0.001	33820.3	0.001	0.001	0.001	0.001	0.001	0.001	0.001	0.001	178489	177495	0.001	0.001	0.001	0.001	0.001	0.001	0.001	0.001	0.001	277352	0.001	0.001	0.001	0.001	0.001	0.001	0.001	0.001	0.001	0.001	0.001	51530.6	0.001	0.001	0.001	0.001	0.001	0.001	77236.5	0.001	0.001	0.001	0.001	0.001	0.001	0.001	0.001	5_NoID	791	0.4767	791.527	792	-0.472744	3	0	0	FALSE	NA	NA	FALSE	FALSE	FALSE	FALSE	E	Lvl 5 Schymanski: likely not PFAS
E	[CF2]n_0	NA	NA	NA	804.475	16.189	NA	NA	Lvl 5 Schymanski: likely not PFAS	Yes	7504	38.608	281.98	1206	-1	2	2	48.6	NA	FALSE	16.189	38.608	281.98	804.475	1206	6.24	2	NA	NA	NA	NA	0	NA	0	NA	NA	NA	NA	16	up	30.22	0.001	0.001	0.001	0.001	0.001	0.001	56498	0.001	0.001	0.001	0.001	0.001	0.001	0.001	0.001	0.001	0.001	0.001	0.001	0.001	0.001	0.001	0.001	0.001	0.001	0.001	0.001	0.001	0.001	0.001	0.001	0.001	0.001	0.001	0.001	0.001	0.001	0.001	0.001	0.001	0.001	0.001	0.001	0.001	0.001	0.001	0.001	0.001	17061.6	0.001	0.001	0.001	0.001	0.001	0.001	0.001	0.001	0.001	0.001	0.001	0.001	0.001	0.001	0.001	0.001	0.001	0.001	5_NoID	804	0.4753	804.527	805	-0.473314	3	0	0	FALSE	NA	NA	FALSE	FALSE	FALSE	FALSE	E	Lvl 5 Schymanski: likely not PFAS
E	[CF2]n_0	NA	NA	NA	808.471	15.168	NA	NA	Lvl 5 Schymanski: likely not PFAS	Yes	13518	36.641	267.63	134	-1	2	1	61.9	NA	FALSE	15.168	36.641	267.63	808.471	134	7.81	1	NA	NA	NA	NA	0	NA	0	NA	NA	NA	NA	16	up	24.356	0.001	0.001	0.001	0.001	0.001	0.001	0.001	0.001	0.001	0.001	0.001	0.001	0.001	0.001	0.001	0.001	0.001	0.001	0.001	0.001	0.001	0.001	0.001	0.001	0.001	8161.32	0.001	0.001	0.001	0.001	0.001	0.001	0.001	0.001	0.001	0.001	0.001	0.001	0.001	0.001	0.001	0.001	0.001	0.001	0.001	0.001	0.001	0.001	0.001	0.001	0.001	0.001	0.001	0.001	0.001	0.001	0.001	0.001	0.001	0.001	0.001	0.001	0.001	0.001	0.001	0.001	0.001	5_NoID	808	0.4707	808.522	809	-0.477659	3	0	0	FALSE	NA	NA	FALSE	FALSE	FALSE	FALSE	E	Lvl 5 Schymanski: likely not PFAS
E	[CF2]n_0	NA	NA	NA	816.478	16.035	NA	NA	Lvl 5 Schymanski: likely not PFAS	Yes	4407	38.542	281.97	4491	-1	2	2	72.4	NA	FALSE	16.035	38.542	281.97	816.478	4491	6.96	2	NA	NA	NA	NA	0	NA	0	NA	NA	NA	NA	16	up	27.227	0.001	0.001	0.001	0.001	0.001	0.001	0.001	0.001	0.001	0.001	0.001	0.001	0.001	0.001	0.001	0.001	0.001	0.001	0.001	0.001	0.001	0.001	0.001	0.001	0.001	0.001	0.001	0.001	0.001	0.001	0.001	0.001	0.001	0.001	0.001	0.001	0.001	0.001	0.001	0.001	31423	0.001	0.001	0.001	0.001	0.001	0.001	0.001	0.001	0.001	0.001	0.001	242540	0.001	0.001	0.001	0.001	0.001	0.001	0.001	0.001	0.001	0.001	0.001	0.001	0.001	0.001	5_NoID	816	0.4781	816.53	817	-0.469747	3	0	0	FALSE	NA	NA	FALSE	FALSE	FALSE	FALSE	E	Lvl 5 Schymanski: likely not PFAS
E	[CF2]n_0	NA	NA	NA	839.475	15.784	NA	NA	Lvl 5 Schymanski: likely not PFAS	Yes	13873	39.607	289.05	114	-1	2	1	57.1	NA	FALSE	15.784	39.607	289.05	839.475	114	7.81	1	NA	NA	NA	NA	0	NA	0	NA	NA	NA	NA	16	up	24.356	0.001	0.001	0.001	0.001	0.001	0.001	0.001	0.001	0.001	0.001	0.001	0.001	0.001	0.001	0.001	0.001	0.001	0.001	0.001	0.001	0.001	0.001	0.001	0.001	0.001	0.001	0.001	0.001	0.001	0.001	0.001	0.001	0.001	0.001	0.001	0.001	0.001	0.001	0.001	0.001	6948.96	0.001	0.001	0.001	0.001	0.001	0.001	0.001	0.001	0.001	0.001	0.001	0.001	0.001	0.001	0.001	0.001	0.001	0.001	0.001	0.001	0.001	0.001	0.001	0.001	0.001	0.001	5_NoID	839	0.4746	839.528	840	-0.471778	3	0	0	FALSE	NA	NA	FALSE	FALSE	FALSE	FALSE	E	Lvl 5 Schymanski: likely not PFAS
E	[CF2]n_0	NA	NA	NA	839.475	15.991	NA	NA	Lvl 5 Schymanski: likely not PFAS	Yes	2309	39.176	286.21	16470	-1	4	15	97.5	NA	FALSE	15.991	39.176	286.21	839.475	16470	2.44	15	NA	NA	NA	NA	0	NA	0	NA	NA	NA	NA	16	up	67.768	0.001	0.001	0.001	0.001	0.001	0.001	0.001	9480.01	0.001	0.001	50258.6	0.001	0.001	0.001	0.001	0.001	0.001	159085	145790	0.001	0.001	0.001	0.001	0.001	0.001	0.001	0.001	0.001	112571	86161.3	28943.1	0.001	0.001	0.001	0.001	0.001	0.001	26147.9	0.001	171433	78144.2	0.001	0.001	0.001	0.001	11140.7	0.001	9395.21	41730.3	0.001	0.001	2724.72	0.001	0.001	0.001	0.001	0.001	0.001	71638.4	0.001	0.001	0.001	0.001	0.001	0.001	0.001	0.001	5_NoID	839	0.4747	839.528	840	-0.471678	3	0	0	FALSE	NA	NA	FALSE	FALSE	FALSE	FALSE	E	Lvl 5 Schymanski: likely not PFAS
E	[CF2]n_0	NA	NA	NA	852.472	15.972	NA	NA	Lvl 5 Schymanski: likely not PFAS	Yes	4567	39.612	289.01	4152	-1	3	3	77.4	NA	FALSE	15.972	39.612	289.01	852.472	4152	6.54	3	NA	NA	NA	NA	0	NA	0	NA	NA	NA	NA	16	up	28.872	0.001	0.001	0.001	0.001	0.001	0.001	0.001	0.001	0.001	0.001	0.001	0.001	209646	0.001	0.001	0.001	0.001	0.001	0.001	0.001	0.001	0.001	0.001	0.001	0.001	0.001	0.001	0.001	0.001	0.001	0.001	7146.15	0.001	0.001	0.001	0.001	0.001	0.001	0.001	0.001	0.001	0.001	0.001	0.001	0.001	0.001	0.001	0.001	0.001	0.001	0.001	36452.6	0.001	0.001	0.001	0.001	0.001	0.001	0.001	0.001	0.001	0.001	0.001	0.001	0.001	0.001	0.001	5_NoID	852	0.4716	852.526	853	-0.473948	3	0	0	FALSE	NA	NA	FALSE	FALSE	FALSE	FALSE	E	Lvl 5 Schymanski: likely not PFAS
E	[CF2]n_0	NA	NA	NA	526.505	13.792	NA	NA	Lvl 5 Schymanski: likely not PFAS	Yes	9946	30.048	221.58	505	-1	2	1	62.5	NA	FALSE	13.792	30.048	221.58	526.505	505	7.81	1	NA	NA	NA	NA	0	NA	0	NA	NA	NA	NA	16	up	24.356	0.001	0.001	0.001	0.001	0.001	0.001	0.001	0.001	0.001	0.001	30782.7	0.001	0.001	0.001	0.001	0.001	0.001	0.001	0.001	0.001	0.001	0.001	0.001	0.001	0.001	0.001	0.001	0.001	0.001	0.001	0.001	0.001	0.001	0.001	0.001	0.001	0.001	0.001	0.001	0.001	0.001	0.001	0.001	0.001	0.001	0.001	0.001	0.001	0.001	0.001	0.001	0.001	0.001	0.001	0.001	0.001	0.001	0.001	0.001	0.001	0.001	0.001	0.001	0.001	0.001	0.001	0.001	5_NoID	527	-0.4947	526.539	527	-0.461069	4	0	0	FALSE	NA	NA	FALSE	FALSE	FALSE	FALSE	E	Lvl 5 Schymanski: likely not PFAS
E	[CF2]n_0	NA	NA	NA	672.489	14.609	NA	NA	Lvl 5 Schymanski: likely not PFAS	Yes	5262	35.375	259.62	3037	-1	3	3	91.4	NA	FALSE	14.609	35.375	259.62	672.489	3037	7.55	3	NA	NA	NA	NA	0	NA	0	NA	NA	NA	NA	16	up	25.183	0.001	0.001	0.001	0.001	2450.38	0.001	0.001	0.001	0.001	0.001	0.001	0.001	0.001	0.001	0.001	0.001	0.001	3790.64	0.001	0.001	0.001	0.001	0.001	0.001	0.001	0.001	0.001	0.001	0.001	0.001	0.001	0.001	179021	0.001	0.001	0.001	0.001	0.001	0.001	0.001	0.001	0.001	0.001	0.001	0.001	0.001	0.001	0.001	0.001	0.001	0.001	0.001	0.001	0.001	0.001	0.001	0.001	0.001	0.001	0.001	0.001	0.001	0.001	0.001	0.001	0.001	0.001	5_NoID	672	0.4888	672.532	673	-0.468245	4	0	0	FALSE	NA	NA	FALSE	FALSE	FALSE	FALSE	E	Lvl 5 Schymanski: likely not PFAS
E	[CF2]n_0	NA	NA	NA	672.489	15.049	NA	NA	Lvl 5 Schymanski: likely not PFAS	Yes	2570	35.614	261.43	13647	-1	4	5	70.2	NA	FALSE	15.049	35.614	261.43	672.489	13647	4.77	5	NA	NA	NA	NA	0	NA	0	NA	NA	NA	NA	16	up	38.847	0.001	0.001	0.001	0.001	0.001	0.001	0.001	0.001	0.001	0.001	0.001	0.001	0.001	0.001	0.001	0.001	0.001	0.001	0.001	0.001	0.001	0.001	0.001	0.001	0.001	0.001	0.001	163540	0.001	0.001	70528.8	0.001	467664	0.001	0.001	0.001	0.001	0.001	0.001	0.001	121351	0.001	0.001	0.001	0.001	0.001	0.001	0.001	0.001	0.001	0.001	0.001	0.001	0.001	0.001	9357.61	0.001	0.001	0.001	0.001	0.001	0.001	0.001	0.001	0.001	0.001	0.001	5_NoID	672	0.4886	672.532	673	-0.468445	4	0	0	FALSE	NA	NA	FALSE	FALSE	FALSE	FALSE	E	Lvl 5 Schymanski: likely not PFAS
E	[CF2]n_0	NA	NA	NA	672.49	15.633	NA	NA	Lvl 5 Schymanski: likely not PFAS	Yes	508	35.439	259.87	196063	-1	5	26	100	NA	FALSE	15.633	35.439	259.87	672.49	196063	1.63	26	NA	NA	NA	NA	0	NA	0	NA	NA	NA	NA	16	up	85.997	57208.7	0.001	477384	0.001	676139	577688	0.001	236517	0.001	0.001	0.001	101437	129892	0.001	0.001	0.001	0.001	1055151	491586	0.001	0.001	0.001	0.001	394973	0.001	196576	75046.7	0.001	0.001	0.001	1291150	0.001	1205649	398786	758821	0.001	635362	669762	0.001	0.001	0.001	132930	0.001	0.001	209153	64953.3	0.001	0.001	424321	580871	0.001	0.001	0.001	0.001	0.001	577318	0.001	0.001	148980	0.001	392176	0.001	0.001	0.001	0.001	0.001	0.001	5_NoID	672	0.4903	672.533	673	-0.466744	4	0	0	FALSE	NA	NA	FALSE	FALSE	FALSE	FALSE	E	Lvl 5 Schymanski: likely not PFAS
E	[CF2]n_0	NA	NA	NA	672.492	16.266	NA	NA	Lvl 5 Schymanski: likely not PFAS	Yes	9830	35.554	260.59	527	-1	3	1	74	NA	FALSE	16.266	35.554	260.59	672.492	527	7.81	1	NA	NA	NA	NA	0	NA	0	NA	NA	NA	NA	16	up	24.356	0.001	0.001	0.001	0.001	0.001	0.001	0.001	0.001	0.001	0.001	0.001	0.001	0.001	0.001	0.001	0.001	0.001	0.001	0.001	0.001	0.001	0.001	0.001	0.001	0.001	0.001	0.001	0.001	0.001	0.001	0.001	0.001	0.001	0.001	0.001	0.001	0.001	0.001	0.001	0.001	0.001	0.001	0.001	0.001	0.001	0.001	0.001	0.001	0.001	32129.1	0.001	0.001	0.001	0.001	0.001	0.001	0.001	0.001	0.001	0.001	0.001	0.001	0.001	0.001	0.001	0.001	0.001	5_NoID	672	0.4918	672.535	673	-0.465244	4	0	0	FALSE	NA	NA	FALSE	FALSE	FALSE	FALSE	E	Lvl 5 Schymanski: likely not PFAS
E	[CF2]n_0	NA	NA	NA	720.488	13.265	NA	NA	Lvl 5 Schymanski: likely not PFAS	Yes	11576	36.7	268.61	290	-1	2	1	96.2	NA	FALSE	13.265	36.7	268.61	720.488	290	7.81	1	NA	NA	NA	NA	0	NA	0	NA	NA	NA	NA	16	up	24.356	0.001	0.001	0.001	0.001	0.001	0.001	0.001	0.001	0.001	0.001	0.001	0.001	0.001	0.001	0.001	0.001	0.001	0.001	0.001	0.001	0.001	0.001	0.001	0.001	0.001	0.001	0.001	0.001	0.001	0.001	17701.7	0.001	0.001	0.001	0.001	0.001	0.001	0.001	0.001	0.001	0.001	0.001	0.001	0.001	0.001	0.001	0.001	0.001	0.001	0.001	0.001	0.001	0.001	0.001	0.001	0.001	0.001	0.001	0.001	0.001	0.001	0.001	0.001	0.001	0.001	0.001	0.001	5_NoID	720	0.4883	720.534	721	-0.465679	4	0	0	FALSE	NA	NA	FALSE	FALSE	FALSE	FALSE	E	Lvl 5 Schymanski: likely not PFAS
E	[CF2]n_0	NA	NA	NA	720.487	13.751	NA	NA	Lvl 5 Schymanski: likely not PFAS	Yes	5037	36.7	268.61	3340	-1	2	7	100	NA	FALSE	13.751	36.7	268.61	720.487	3340	3.52	7	NA	NA	NA	NA	0	NA	0	NA	NA	NA	NA	16	up	50.782	0.001	0.001	0.001	0.001	0.001	0.001	0.001	0.001	0.001	0.001	0.001	0.001	0.001	0.001	0.001	0.001	0.001	33672.2	0.001	0.001	0.001	0.001	0.001	0.001	0.001	0.001	0.001	0.001	0.001	0.001	72712.6	0.001	0.001	0.001	23562	0.001	7077.98	0.001	0.001	0.001	27324	0.001	0.001	0.001	0.001	0.001	0.001	0.001	0.001	4963.84	0.001	0.001	0.001	0.001	34457.8	0.001	0.001	0.001	0.001	0.001	0.001	0.001	0.001	0.001	0.001	0.001	0.001	5_NoID	720	0.4875	720.534	721	-0.466479	4	0	0	FALSE	NA	NA	FALSE	FALSE	FALSE	FALSE	E	Lvl 5 Schymanski: likely not PFAS
E	[CF2]n_0	NA	NA	NA	720.489	13.916	NA	NA	Lvl 5 Schymanski: likely not PFAS	Yes	5644	36.678	268.45	2543	-1	3	4	88.8	NA	FALSE	13.916	36.678	268.45	720.489	2543	4.71	4	NA	NA	NA	NA	0	NA	0	NA	NA	NA	NA	16	up	39.258	0.001	0.001	0.001	0.001	0.001	0.001	0.001	0.001	0.001	0.001	0.001	0.001	0.001	0.001	0.001	0.001	0.001	44510.7	0.001	0.001	0.001	0.001	0.001	0.001	0.001	0.001	0.001	0.001	0.001	0.001	80080.5	0.001	0.001	0.001	0.001	0.001	0.001	0.001	0.001	0.001	23898.9	0.001	6628.09	0.001	0.001	0.001	0.001	0.001	0.001	0.001	0.001	0.001	0.001	0.001	0.001	0.001	0.001	0.001	0.001	0.001	0.001	0.001	0.001	0.001	0.001	0.001	0.001	5_NoID	720	0.489	720.535	721	-0.464979	4	0	0	FALSE	NA	NA	FALSE	FALSE	FALSE	FALSE	E	Lvl 5 Schymanski: likely not PFAS
E	[CF2]n_0	NA	NA	NA	720.488	14.063	NA	NA	Lvl 5 Schymanski: likely not PFAS	Yes	6365	36.692	268.55	1881	-1	2	4	82.4	NA	FALSE	14.063	36.692	268.55	720.488	1881	5.05	4	NA	NA	NA	NA	0	NA	0	NA	NA	NA	NA	16	up	36.81	0.001	0.001	0.001	0.001	0.001	0.001	0.001	0.001	0.001	0.001	0.001	0.001	3445.27	0.001	0.001	0.001	0.001	17525.3	0.001	0.001	0.001	0.001	0.001	0.001	0.001	0.001	0.001	0.001	0.001	0.001	68381.3	0.001	0.001	0.001	0.001	0.001	0.001	0.001	0.001	0.001	0.001	0.001	25411.2	0.001	0.001	0.001	0.001	0.001	0.001	0.001	0.001	0.001	0.001	0.001	0.001	0.001	0.001	0.001	0.001	0.001	0.001	0.001	0.001	0.001	0.001	0.001	0.001	5_NoID	720	0.4879	720.534	721	-0.466079	4	0	0	FALSE	NA	NA	FALSE	FALSE	FALSE	FALSE	E	Lvl 5 Schymanski: likely not PFAS
E	[CF2]n_0	NA	NA	NA	720.487	14.326	NA	NA	Lvl 5 Schymanski: likely not PFAS	Yes	5953	36.689	268.53	2224	-1	2	3	90.4	NA	FALSE	14.326	36.689	268.53	720.487	2224	5.36	3	NA	NA	NA	NA	0	NA	0	NA	NA	NA	NA	16	up	34.856	0.001	0.001	0.001	0.001	0.001	0.001	0.001	0.001	0.001	0.001	0.001	0.001	0.001	0.001	0.001	0.001	0.001	19484.2	0.001	0.001	0.001	0.001	0.001	0.001	0.001	0.001	0.001	0.001	0.001	0.001	87231.3	0.001	0.001	0.001	0.001	0.001	0.001	0.001	0.001	0.001	0.001	0.001	0.001	0.001	0.001	0.001	0.001	0.001	0.001	0.001	0.001	0.001	0.001	0.001	28937.8	0.001	0.001	0.001	0.001	0.001	0.001	0.001	0.001	0.001	0.001	0.001	0.001	5_NoID	720	0.4874	720.533	721	-0.466579	4	0	0	FALSE	NA	NA	FALSE	FALSE	FALSE	FALSE	E	Lvl 5 Schymanski: likely not PFAS
E	[CF2]n_0	NA	NA	NA	720.488	14.426	NA	NA	Lvl 5 Schymanski: likely not PFAS	Yes	8403	36.666	268.36	873	-1	2	3	97	NA	FALSE	14.426	36.666	268.36	720.488	873	5.49	3	NA	NA	NA	NA	0	NA	0	NA	NA	NA	NA	16	up	34.059	0.001	0.001	13151.5	0.001	0.001	0.001	0.001	0.001	0.001	0.001	0.001	0.001	0.001	0.001	0.001	0.001	0.001	35068.1	0.001	0.001	0.001	0.001	0.001	0.001	0.001	0.001	0.001	0.001	0.001	0.001	0.001	0.001	0.001	0.001	0.001	0.001	0.001	0.001	0.001	0.001	0.001	0.001	5058.51	0.001	0.001	0.001	0.001	0.001	0.001	0.001	0.001	0.001	0.001	0.001	0.001	0.001	0.001	0.001	0.001	0.001	0.001	0.001	0.001	0.001	0.001	0.001	0.001	5_NoID	720	0.4883	720.534	721	-0.465679	4	0	0	FALSE	NA	NA	FALSE	FALSE	FALSE	FALSE	E	Lvl 5 Schymanski: likely not PFAS
E	[CF2]n_0	NA	NA	NA	720.488	14.612	NA	NA	Lvl 5 Schymanski: likely not PFAS	Yes	1264	36.629	268.19	47589	-1	4	21	100	NA	FALSE	14.612	36.64	268.22	720.488	47589	1.73	20	14.6	36.418	267.59	720.486	9327	2.45	1	0.012	0.221	0.63	0.0019	2.35	up	73.737	0.001	107366	183529	0.001	112352	100284	0.001	99746.8	84302.5	0.001	0.001	0.001	151197	0.001	0.001	0.001	0.001	362365	0.001	0.001	0.001	0.001	0.001	0.001	0.001	0.001	0.001	0.001	0.001	0.001	168030	199933	104113	113435	193559	0.001	0.001	81799.7	0.001	0.001	119268	0.001	237382	0.001	0.001	0.001	0.001	0.001	54147.1	57344.7	0.001	0.001	0.001	83498.7	289282	0.001	0.001	0.001	0.001	0.001	0.001	55962.1	0.001	0.001	0.001	0.001	0.001	5_NoID	720	0.4883	720.534	721	-0.465679	4	0	0	FALSE	NA	NA	FALSE	FALSE	FALSE	FALSE	E	Lvl 5 Schymanski: likely not PFAS
E	[CF2]n_0	NA	NA	NA	720.486	14.657	NA	NA	Lvl 5 Schymanski: likely not PFAS	Yes	4743	36.637	268.25	3846	-1	4	10	86.9	NA	FALSE	14.657	36.637	268.25	720.486	3846	2.53	10	NA	NA	NA	NA	0	NA	0	NA	NA	NA	NA	16	up	65.989	18149.2	0.001	0.001	0.001	0.001	0.001	0.001	0.001	0.001	0.001	0.001	0.001	0.001	0.001	0.001	0.001	0.001	31655.7	0.001	0.001	0.001	0.001	0.001	11312.6	0.001	29526	0.001	0.001	0.001	0.001	45149.2	0.001	0.001	0.001	0.001	0.001	0.001	0.001	0.001	0.001	0.001	0.001	10997.7	0.001	18348.8	0.001	0.001	0.001	0.001	0.001	0.001	0.001	25085	0.001	0.001	30781.4	0.001	0.001	13585.1	0.001	0.001	0.001	0.001	0.001	0.001	0.001	0.001	5_NoID	720	0.4861	720.532	721	-0.467879	4	0	0	FALSE	NA	NA	FALSE	FALSE	FALSE	FALSE	E	Lvl 5 Schymanski: likely not PFAS
E	[CF2]n_0	NA	NA	NA	720.487	14.941	NA	NA	Lvl 5 Schymanski: likely not PFAS	Yes	6138	36.665	268.35	2060	-1	3	3	69	NA	FALSE	14.941	36.665	268.35	720.487	2060	4.97	3	NA	NA	NA	NA	0	NA	0	NA	NA	NA	NA	16	up	37.404	0.001	0.001	0.001	0.001	0.001	0.001	0.001	0.001	0.001	0.001	0.001	0.001	0.001	0.001	0.001	0.001	0.001	0.001	0.001	0.001	0.001	0.001	0.001	0.001	0.001	0.001	0.001	0.001	0.001	0.001	32157.3	0.001	0.001	0.001	0.001	0.001	0.001	0.001	0.001	0.001	22914.5	0.001	70564.6	0.001	0.001	0.001	0.001	0.001	0.001	0.001	0.001	0.001	0.001	0.001	0.001	0.001	0.001	0.001	0.001	0.001	0.001	0.001	0.001	0.001	0.001	0.001	0.001	5_NoID	720	0.4868	720.533	721	-0.467179	4	0	0	FALSE	NA	NA	FALSE	FALSE	FALSE	FALSE	E	Lvl 5 Schymanski: likely not PFAS
E	[CF2]n_0	NA	NA	NA	720.489	15.359	NA	NA	Lvl 5 Schymanski: likely not PFAS	Yes	4015	37.182	272.3	5654	-1	3	6	93.7	NA	FALSE	15.359	37.182	272.3	720.489	5654	3.58	6	NA	NA	NA	NA	0	NA	0	NA	NA	NA	NA	16	up	50.058	0.001	0.001	0.001	0.001	28436.7	41490.3	0.001	0.001	0.001	0.001	0.001	14027.8	0.001	0.001	0.001	0.001	0.001	0.001	0.001	0.001	0.001	0.001	0.001	0.001	0.001	0.001	0.001	0.001	0.001	0.001	0.001	0.001	0.001	99318.4	59556.6	0.001	0.001	0.001	0.001	102069	0.001	0.001	0.001	0.001	0.001	0.001	0.001	0.001	0.001	0.001	0.001	0.001	0.001	0.001	0.001	0.001	0.001	0.001	0.001	0.001	0.001	0.001	0.001	0.001	0.001	0.001	0.001	5_NoID	720	0.4886	720.535	721	-0.465379	4	0	0	FALSE	NA	NA	FALSE	FALSE	FALSE	FALSE	E	Lvl 5 Schymanski: likely not PFAS
E	[CF2]n_0	NA	NA	NA	732.489	14.614	NA	NA	Lvl 5 Schymanski: likely not PFAS	Yes	7444	37.016	270.83	1227	-1	6	2	90.8	NA	FALSE	14.614	37.016	270.83	732.489	1227	6.12	2	NA	NA	NA	NA	0	NA	0	NA	NA	NA	NA	16	up	30.772	0.001	0.001	0.001	0.001	0.001	0.001	0.001	0.001	0.001	0.001	0.001	0.001	0.001	0.001	0.001	0.001	0.001	55785.3	0.001	0.001	0.001	0.001	0.001	0.001	0.001	0.001	0.001	0.001	0.001	0.001	0.001	0.001	0.001	0.001	0.001	0.001	0.001	0.001	0.001	0.001	0.001	0.001	19077.1	0.001	0.001	0.001	0.001	0.001	0.001	0.001	0.001	0.001	0.001	0.001	0.001	0.001	0.001	0.001	0.001	0.001	0.001	0.001	0.001	0.001	0.001	0.001	0.001	5_NoID	732	0.4885	732.535	733	-0.464712	4	0	0	FALSE	NA	NA	FALSE	FALSE	FALSE	FALSE	E	Lvl 5 Schymanski: likely not PFAS
E	[CF2]n_0	NA	NA	NA	732.487	16.107	NA	NA	Lvl 5 Schymanski: likely not PFAS	Yes	5111	36.563	268.56	3242	-1	3	3	52.5	NA	FALSE	16.107	36.563	268.56	732.487	3242	4.64	3	NA	NA	NA	NA	0	NA	0	NA	NA	NA	NA	16	up	39.799	0.001	0.001	0.001	0.001	0.001	0.001	0.001	0.001	0.001	0.001	0.001	0.001	0.001	0.001	0.001	0.001	0.001	0.001	0.001	0.001	0.001	0.001	0.001	0.001	0.001	0.001	0.001	91811.4	62670	0.001	0.001	0.001	0.001	0.001	0.001	0.001	0.001	0.001	0.001	43291.2	0.001	0.001	0.001	0.001	0.001	0.001	0.001	0.001	0.001	0.001	0.001	0.001	0.001	0.001	0.001	0.001	0.001	0.001	0.001	0.001	0.001	0.001	0.001	0.001	0.001	0.001	0.001	5_NoID	732	0.4869	732.534	733	-0.466312	4	0	0	FALSE	NA	NA	FALSE	FALSE	FALSE	FALSE	E	Lvl 5 Schymanski: likely not PFAS
E	[CF2]n_0	NA	NA	NA	764.485	13.588	NA	NA	Lvl 5 Schymanski: likely not PFAS	Yes	6808	37.718	275.73	1565	-1	3	1	69.5	NA	FALSE	13.588	37.718	275.73	764.485	1565	7.81	1	NA	NA	NA	NA	0	NA	0	NA	NA	NA	NA	16	up	24.356	0.001	0.001	0.001	0.001	0.001	0.001	0.001	0.001	0.001	0.001	0.001	0.001	0.001	0.001	0.001	0.001	0.001	0.001	0.001	0.001	0.001	0.001	0.001	0.001	0.001	0.001	0.001	0.001	0.001	0.001	0.001	95459.7	0.001	0.001	0.001	0.001	0.001	0.001	0.001	0.001	0.001	0.001	0.001	0.001	0.001	0.001	0.001	0.001	0.001	0.001	0.001	0.001	0.001	0.001	0.001	0.001	0.001	0.001	0.001	0.001	0.001	0.001	0.001	0.001	0.001	0.001	0.001	5_NoID	764	0.4852	764.534	765	-0.465968	4	0	0	FALSE	NA	NA	FALSE	FALSE	FALSE	FALSE	E	Lvl 5 Schymanski: likely not PFAS
E	[CF2]n_0	NA	NA	NA	698.503	16.163	NA	NA	Lvl 5 Schymanski: likely not PFAS	Yes	13729	39.137	287.68	122	-1	2	1	69.8	NA	FALSE	16.163	39.137	287.68	698.503	122	7.81	1	NA	NA	NA	NA	0	NA	0	NA	NA	NA	NA	16	up	24.356	0.001	0.001	0.001	0.001	0.001	0.001	0.001	0.001	0.001	0.001	0.001	0.001	0.001	0.001	0.001	0.001	0.001	0.001	0.001	0.001	0.001	0.001	0.001	0.001	0.001	0.001	0.001	0.001	0.001	0.001	0.001	0.001	7461.13	0.001	0.001	0.001	0.001	0.001	0.001	0.001	0.001	0.001	0.001	0.001	0.001	0.001	0.001	0.001	0.001	0.001	0.001	0.001	0.001	0.001	0.001	0.001	0.001	0.001	0.001	0.001	0.001	0.001	0.001	0.001	0.001	0.001	0.001	5_NoID	699	-0.4966	698.548	699	-0.451983	5	0	0	FALSE	NA	NA	FALSE	FALSE	FALSE	FALSE	E	Lvl 5 Schymanski: likely not PFAS
E	[CF2]n_0	NA	NA	NA	698.505	16.341	NA	NA	Lvl 5 Schymanski: likely not PFAS	Yes	678	36.292	265.79	128785	-1	5	10	96.7	NA	FALSE	16.341	36.292	265.79	698.505	128785	2.99	10	NA	NA	NA	NA	0	NA	0	NA	NA	NA	NA	16	up	58.135	0.001	0.001	503465	0.001	964860	0.001	0.001	0.001	0.001	0.001	0.001	100507	254004	0.001	0.001	0.001	0.001	1069440	0.001	0.001	0.001	0.001	0.001	451344	0.001	0.001	0.001	0.001	0.001	0.001	0.001	0.001	0.001	0.001	0.001	0.001	0.001	614835	0.001	0.001	0.001	0.001	0.001	0.001	557277	0.001	0.001	0.001	953274	2386865	0.001	0.001	0.001	0.001	0.001	0.001	0.001	0.001	0.001	0.001	0.001	0.001	0.001	0.001	0.001	0.001	0.001	5_NoID	699	-0.4952	698.549	699	-0.450583	5	0	0	FALSE	NA	NA	FALSE	FALSE	FALSE	FALSE	E	Lvl 5 Schymanski: likely not PFAS
E	[CF2]n_0	NA	NA	NA	710.496	15.136	NA	NA	Lvl 5 Schymanski: likely not PFAS	Yes	14780	39.738	290.85	66	-1	2	1	34.5	NA	FALSE	15.136	39.738	290.85	710.496	66	7.81	1	NA	NA	NA	NA	0	NA	0	NA	NA	NA	NA	16	up	24.356	0.001	0.001	0.001	0.001	0.001	0.001	0.001	0.001	0.001	0.001	0.001	0.001	0.001	0.001	4024.82	0.001	0.001	0.001	0.001	0.001	0.001	0.001	0.001	0.001	0.001	0.001	0.001	0.001	0.001	0.001	0.001	0.001	0.001	0.001	0.001	0.001	0.001	0.001	0.001	0.001	0.001	0.001	0.001	0.001	0.001	0.001	0.001	0.001	0.001	0.001	0.001	0.001	0.001	0.001	0.001	0.001	0.001	0.001	0.001	0.001	0.001	0.001	0.001	0.001	0.001	0.001	0.001	5_NoID	710	0.4964	710.542	711	-0.458217	5	0	0	FALSE	NA	NA	FALSE	FALSE	FALSE	FALSE	E	Lvl 5 Schymanski: likely not PFAS
E	[CF2]n_0	NA	NA	NA	710.503	15.656	NA	NA	Lvl 5 Schymanski: likely not PFAS	Yes	1545	36.442	267.14	33835	-1	7	12	100	NA	FALSE	15.656	36.442	267.14	710.503	33835	3.16	12	NA	NA	NA	NA	0	NA	0	NA	NA	NA	NA	16	up	55.642	0.001	0.001	120792	0.001	50128.3	0.001	0.001	0.001	41454.8	0.001	0.001	0.001	0.001	0.001	0.001	0.001	0.001	35279	187334	0.001	0.001	0.001	0.001	0.001	0.001	77013.4	0.001	0.001	0.001	0.001	93274.4	0.001	587408	0.001	0.001	0.001	0.001	0.001	0.001	0.001	60552.8	0.001	54558.4	0.001	0.001	0.001	0.001	0.001	0.001	0.001	0.001	0.001	225517	0.001	0.001	0.001	0.001	0.001	0.001	0.001	530644	0.001	0.001	0.001	0.001	0.001	0.001	5_NoID	711	-0.4969	710.548	711	-0.451516	5	0	0	FALSE	NA	NA	FALSE	FALSE	FALSE	FALSE	E	Lvl 5 Schymanski: likely not PFAS
E	[CF2]n_0	NA	NA	NA	710.505	15.962	NA	NA	Lvl 5 Schymanski: likely not PFAS	Yes	13542	36.704	268.71	133	-1	3	1	52.5	NA	FALSE	15.962	36.704	268.71	710.505	133	7.81	1	NA	NA	NA	NA	0	NA	0	NA	NA	NA	NA	16	up	24.356	0.001	0.001	0.001	0.001	0.001	0.001	0.001	0.001	0.001	0.001	0.001	0.001	0.001	0.001	0.001	0.001	0.001	0.001	0.001	0.001	0.001	0.001	0.001	0.001	0.001	0.001	0.001	0.001	0.001	0.001	0.001	0.001	0.001	0.001	0.001	0.001	0.001	0.001	0.001	0.001	0.001	0.001	0.001	0.001	0.001	0.001	0.001	0.001	0.001	8089.58	0.001	0.001	0.001	0.001	0.001	0.001	0.001	0.001	0.001	0.001	0.001	0.001	0.001	0.001	0.001	0.001	0.001	5_NoID	711	-0.4952	710.55	711	-0.449816	5	0	0	FALSE	NA	NA	FALSE	FALSE	FALSE	FALSE	E	Lvl 5 Schymanski: likely not PFAS
E	[CF2]n_0	NA	NA	NA	710.5	15.979	NA	NA	Lvl 5 Schymanski: likely not PFAS	Yes	9729	36.753	269.07	548	-1	5	2	52.5	NA	FALSE	15.979	36.753	269.07	710.5	548	5.48	2	NA	NA	NA	NA	0	NA	0	NA	NA	NA	NA	16	up	34.147	0.001	0.001	0.001	0.001	0.001	0.001	0.001	0.001	0.001	0.001	0.001	0.001	0.001	0.001	0.001	0.001	0.001	0.001	0.001	0.001	0.001	0.001	0.001	0.001	0.001	0.001	0.001	0.001	0.001	0.001	0.001	16188.2	0.001	0.001	0.001	0.001	0.001	0.001	0.001	0.001	0.001	0.001	0.001	0.001	0.001	0.001	0.001	0.001	0.001	17215.8	0.001	0.001	0.001	0.001	0.001	0.001	0.001	0.001	0.001	0.001	0.001	0.001	0.001	0.001	0.001	0.001	0.001	5_NoID	710	0.4996	710.545	711	-0.455017	5	0	0	FALSE	NA	NA	FALSE	FALSE	FALSE	FALSE	E	Lvl 5 Schymanski: likely not PFAS
E	[CF2]n_0	NA	NA	NA	768.496	15.289	NA	NA	Lvl 5 Schymanski: likely not PFAS	Yes	14791	38.207	279.27	65	-1	2	1	37.8	NA	FALSE	15.289	38.207	279.27	768.496	65	7.81	1	NA	NA	NA	NA	0	NA	0	NA	NA	NA	NA	16	up	24.356	0.001	0.001	0.001	0.001	0.001	0.001	0.001	0.001	0.001	0.001	0.001	0.001	0.001	0.001	0.001	0.001	0.001	0.001	0.001	0.001	0.001	0.001	0.001	0.001	0.001	0.001	0.001	0.001	0.001	0.001	0.001	0.001	0.001	0.001	0.001	0.001	0.001	0.001	0.001	0.001	0.001	0.001	0.001	0.001	0.001	0.001	3992.66	0.001	0.001	0.001	0.001	0.001	0.001	0.001	0.001	0.001	0.001	0.001	0.001	0.001	0.001	0.001	0.001	0.001	0.001	0.001	0.001	5_NoID	768	0.4956	768.545	769	-0.455312	5	0	0	FALSE	NA	NA	FALSE	FALSE	FALSE	FALSE	E	Lvl 5 Schymanski: likely not PFAS
E	[CF2]n_0	NA	NA	NA	768.496	15.452	NA	NA	Lvl 5 Schymanski: likely not PFAS	Yes	11219	38.134	278.74	330	-1	2	1	48.5	NA	FALSE	15.452	38.134	278.74	768.496	330	7.81	1	NA	NA	NA	NA	0	NA	0	NA	NA	NA	NA	16	up	24.356	0.001	0.001	0.001	0.001	0.001	0.001	0.001	0.001	0.001	0.001	0.001	0.001	0.001	0.001	0.001	0.001	0.001	0.001	0.001	0.001	0.001	0.001	0.001	0.001	0.001	0.001	0.001	0.001	0.001	0.001	0.001	0.001	0.001	0.001	0.001	0.001	0.001	0.001	0.001	0.001	0.001	0.001	0.001	0.001	0.001	0.001	20126.7	0.001	0.001	0.001	0.001	0.001	0.001	0.001	0.001	0.001	0.001	0.001	0.001	0.001	0.001	0.001	0.001	0.001	0.001	0.001	0.001	5_NoID	768	0.4958	768.545	769	-0.455112	5	0	0	FALSE	NA	NA	FALSE	FALSE	FALSE	FALSE	E	Lvl 5 Schymanski: likely not PFAS
E	[CF2]n_0	NA	NA	NA	923.489	15.198	NA	NA	Lvl 5 Schymanski: likely not PFAS	Yes	3818	41.395	302.01	6298	-1	3	6	66.4	NA	FALSE	15.198	41.395	302.01	923.489	6298	4.48	6	NA	NA	NA	NA	0	NA	0	NA	NA	NA	NA	16	up	41.106	0.001	0.001	0.001	0.001	0.001	0.001	0.001	0.001	0.001	0.001	0.001	0.001	0.001	0.001	0.001	0.001	0.001	0.001	0.001	13736.5	0.001	0.001	0.001	0.001	0.001	0.001	0.001	0.001	138817	168888	0.001	10267.2	0.001	0.001	0.001	0.001	0.001	0.001	0.001	0.001	0.001	0.001	0.001	0.001	0.001	0.001	45074.2	0.001	0.001	0.001	0.001	0.001	0.001	0.001	0.001	0.001	0.001	0.001	7392.91	0.001	0.001	0.001	0.001	0.001	0.001	0.001	0.001	5_NoID	923	0.4892	923.548	924	-0.451812	5	0	0	FALSE	NA	NA	FALSE	FALSE	FALSE	FALSE	E	Lvl 5 Schymanski: likely not PFAS
E	[CF2]n_0	NA	NA	NA	652.516	14.363	NA	NA	Lvl 5 Schymanski: likely not PFAS	Yes	9139	35.732	262.06	668	-1	2	2	47.5	NA	FALSE	14.363	35.732	262.06	652.516	668	6.48	2	NA	NA	NA	NA	0	NA	0	NA	NA	NA	NA	16	up	29.164	0.001	0.001	0.001	0.001	0.001	0.001	0.001	0.001	0.001	0.001	0.001	0.001	0.001	0.001	0.001	0.001	0.001	0.001	0.001	0.001	0.001	0.001	0.001	0.001	0.001	0.001	0.001	0.001	0.001	0.001	0.001	0.001	0.001	0.001	0.001	0.001	0.001	0.001	0.001	0.001	0.001	0.001	0.001	7730.03	0.001	0.001	0.001	0.001	0.001	0.001	0.001	0.001	0.001	0.001	32994.4	0.001	0.001	0.001	0.001	0.001	0.001	0.001	0.001	0.001	0.001	0.001	0.001	5_NoID	653	-0.4838	652.558	653	-0.44212	6	0	0	FALSE	NA	NA	FALSE	FALSE	FALSE	FALSE	E	Lvl 5 Schymanski: likely not PFAS
E	[CF2]n_0	NA	NA	NA	652.517	15.449	NA	NA	Lvl 5 Schymanski: likely not PFAS	Yes	3365	35.828	262.76	8188	-1	2	5	63.2	NA	FALSE	15.449	35.828	262.76	652.517	8188	4.61	5	NA	NA	NA	NA	0	NA	0	NA	NA	NA	NA	16	up	40.062	0.001	0.001	0.001	0.001	0.001	0.001	0.001	0.001	0.001	0.001	0.001	0.001	0.001	0.001	0.001	0.001	0.001	18953.8	0.001	0.001	0.001	0.001	0.001	0.001	0.001	0.001	0.001	0.001	0.001	0.001	0.001	260823	0.001	0.001	0.001	0.001	0.001	0.001	0.001	0.001	0.001	0.001	0.001	0.001	0.001	0.001	0.001	0.001	0.001	0.001	0.001	0.001	0.001	0.001	0.001	93645.2	0.001	0.001	16023.4	110014	0.001	0.001	0.001	0.001	0.001	0.001	0.001	5_NoID	653	-0.4827	652.559	653	-0.44102	6	0	0	FALSE	NA	NA	FALSE	FALSE	FALSE	FALSE	E	Lvl 5 Schymanski: likely not PFAS
E	[CF2]n_0	NA	NA	NA	652.515	16.186	NA	NA	Lvl 5 Schymanski: likely not PFAS	Yes	11244	35.743	262.13	327	-1	2	1	36.3	NA	FALSE	16.186	35.743	262.13	652.515	327	7.81	1	NA	NA	NA	NA	0	NA	0	NA	NA	NA	NA	16	up	24.356	0.001	0.001	0.001	0.001	0.001	0.001	0.001	0.001	0.001	0.001	0.001	0.001	0.001	0.001	0.001	0.001	0.001	0.001	0.001	0.001	0.001	0.001	0.001	0.001	0.001	0.001	0.001	0.001	0.001	0.001	0.001	0.001	0.001	0.001	0.001	0.001	0.001	0.001	0.001	0.001	0.001	0.001	0.001	0.001	0.001	0.001	0.001	0.001	0.001	0.001	0.001	0.001	0.001	0.001	19971.7	0.001	0.001	0.001	0.001	0.001	0.001	0.001	0.001	0.001	0.001	0.001	0.001	5_NoID	653	-0.4848	652.557	653	-0.44312	6	0	0	FALSE	NA	NA	FALSE	FALSE	FALSE	FALSE	E	Lvl 5 Schymanski: likely not PFAS
E	[CF2]n_0	NA	NA	NA	705.512	16.14	NA	NA	Lvl 5 Schymanski: likely not PFAS	Yes	518	37.6	275.56	192194	-1	4	34	100	NA	FALSE	16.14	37.6	275.56	705.512	192194	2.09	34	NA	NA	NA	NA	0	NA	0	NA	NA	NA	NA	16	up	75.106	0.001	183388	120140	0.001	121926	87843.4	915203	140602	282308	0.001	241064	0.001	249236	0.001	0.001	0.001	0.001	116981	94400.2	0.001	0.001	0.001	0.001	79009.3	0.001	0.001	0.001	657886	942161	986966	0.001	154789	283311	59351.4	0.001	2354419	0.001	39696.5	1420167	722319	0.001	335537	39745.6	108906	114793	56934.8	0.001	0.001	41342.1	0.001	0.001	130390	0.001	85406.3	0.001	32756.8	0.001	0.001	105968	79673.5	339207	0.001	0.001	0.001	0.001	0.001	0.001	5_NoID	706	-0.4876	705.557	706	-0.442535	6	0	0	FALSE	NA	NA	FALSE	FALSE	FALSE	FALSE	E	Lvl 5 Schymanski: likely not PFAS
E	[CF2]n_0	NA	NA	NA	779.509	16.155	NA	NA	Lvl 5 Schymanski: likely not PFAS	Yes	6354	38.469	281.12	1890	-1	3	4	62.9	NA	FALSE	16.155	38.469	281.12	779.509	1890	3.9	4	NA	NA	NA	NA	0	NA	0	NA	NA	NA	NA	16	up	46.516	0.001	0.001	0.001	0.001	0.001	0.001	0.001	0.001	0.001	0.001	0.001	0.001	0.001	0.001	20700.7	0.001	0.001	0.001	0.001	0.001	0.001	0.001	0.001	0.001	0.001	0.001	0.001	0.001	0.001	0.001	0.001	0.001	0.001	0.001	0.001	0.001	0.001	31603.1	0.001	0.001	0.001	0.001	0.001	0.001	0.001	0.001	0.001	37191.4	0.001	0.001	0.001	0.001	0.001	0.001	0.001	0.001	0.001	0.001	0.001	25798.1	0.001	0.001	0.001	0.001	0.001	0.001	0.001	5_NoID	780	-0.4906	779.559	780	-0.440809	6	0	0	FALSE	NA	NA	FALSE	FALSE	FALSE	FALSE	E	Lvl 5 Schymanski: likely not PFAS
E	[CF2]n_0	NA	NA	NA	780.505	12.956	NA	NA	Lvl 5 Schymanski: likely not PFAS	Yes	12556	39.291	288.22	202	-1	2	1	44.2	NA	FALSE	12.956	39.291	288.22	780.505	202	7.81	1	NA	NA	NA	NA	0	NA	0	NA	NA	NA	NA	16	up	24.356	0.001	0.001	0.001	0.001	0.001	0.001	0.001	0.001	0.001	0.001	0.001	0.001	0.001	0.001	0.001	0.001	0.001	0.001	0.001	0.001	0.001	0.001	0.001	0.001	0.001	0.001	0.001	0.001	0.001	0.001	0.001	0.001	0.001	0.001	0.001	0.001	0.001	0.001	0.001	0.001	0.001	0.001	0.001	0.001	0.001	0.001	0.001	0.001	0.001	0.001	0.001	0.001	0.001	0.001	0.001	0.001	0.001	12326.9	0.001	0.001	0.001	0.001	0.001	0.001	0.001	0.001	0.001	5_NoID	781	-0.495	780.555	781	-0.445145	6	0	0	FALSE	NA	NA	FALSE	FALSE	FALSE	FALSE	E	Lvl 5 Schymanski: likely not PFAS
E	[CF2]n_0	NA	NA	NA	780.504	13.869	NA	NA	Lvl 5 Schymanski: likely not PFAS	Yes	5733	38.165	279.76	2429	-1	2	5	70.6	NA	FALSE	13.869	38.165	279.76	780.504	2429	3.64	5	NA	NA	NA	NA	0	NA	0	NA	NA	NA	NA	16	up	49.372	0.001	0.001	0.001	0.001	0.001	0.001	0.001	0.001	0.001	0.001	0.001	0.001	0.001	0.001	0.001	17330.5	0.001	0.001	0.001	0.001	0.001	0.001	0.001	0.001	0.001	0.001	0.001	50084.4	29094.9	31338.6	0.001	0.001	0.001	0.001	0.001	0.001	0.001	0.001	0.001	0.001	0.001	0.001	0.001	0.001	20332.7	0.001	0.001	0.001	0.001	0.001	0.001	0.001	0.001	0.001	0.001	0.001	0.001	0.001	0.001	0.001	0.001	0.001	0.001	0.001	0.001	0.001	0.001	5_NoID	781	-0.4962	780.554	781	-0.446345	6	0	0	FALSE	NA	NA	FALSE	FALSE	FALSE	FALSE	E	Lvl 5 Schymanski: likely not PFAS
E	[CF2]n_0	NA	NA	NA	780.507	13.983	NA	NA	Lvl 5 Schymanski: likely not PFAS	Yes	12143	38.207	280.28	236	-1	3	1	52.5	NA	FALSE	13.983	38.207	280.28	780.507	236	7.81	1	NA	NA	NA	NA	0	NA	0	NA	NA	NA	NA	16	up	24.356	0.001	0.001	0.001	0.001	0.001	0.001	0.001	0.001	0.001	0.001	0.001	0.001	0.001	0.001	0.001	0.001	0.001	0.001	0.001	0.001	0.001	0.001	0.001	0.001	0.001	0.001	0.001	0.001	14420	0.001	0.001	0.001	0.001	0.001	0.001	0.001	0.001	0.001	0.001	0.001	0.001	0.001	0.001	0.001	0.001	0.001	0.001	0.001	0.001	0.001	0.001	0.001	0.001	0.001	0.001	0.001	0.001	0.001	0.001	0.001	0.001	0.001	0.001	0.001	0.001	0.001	0.001	5_NoID	781	-0.4931	780.557	781	-0.443245	6	0	0	FALSE	NA	NA	FALSE	FALSE	FALSE	FALSE	E	Lvl 5 Schymanski: likely not PFAS
E	[CF2]n_0	NA	NA	NA	780.509	14.125	NA	NA	Lvl 5 Schymanski: likely not PFAS	Yes	5042	38.175	279.78	3334	-1	2	4	66.1	NA	FALSE	14.125	38.175	279.78	780.509	3334	4.13	4	NA	NA	NA	NA	0	NA	0	NA	NA	NA	NA	16	up	44.217	0.001	0.001	0.001	0.001	0.001	0.001	0.001	0.001	0.001	0.001	0.001	0.001	0.001	0.001	0.001	0.001	0.001	0.001	0.001	0.001	0.001	0.001	0.001	0.001	0.001	0.001	0.001	70752.1	21892.1	0.001	0.001	0.001	0.001	0.001	0.001	0.001	0.001	0.001	0.001	0.001	0.001	0.001	0.001	0.001	40625.4	0.001	0.001	0.001	0.001	0.001	0.001	0.001	0.001	0.001	0.001	0.001	0.001	70123.6	0.001	0.001	0.001	0.001	0.001	0.001	0.001	0.001	0.001	5_NoID	781	-0.4911	780.559	781	-0.441245	6	0	0	FALSE	NA	NA	FALSE	FALSE	FALSE	FALSE	E	Lvl 5 Schymanski: likely not PFAS
E	[CF2]n_0	NA	NA	NA	780.507	14.304	NA	NA	Lvl 5 Schymanski: likely not PFAS	Yes	6819	38.333	280.12	1558	-1	2	1	55.4	NA	FALSE	14.304	38.333	280.12	780.507	1558	7.81	1	NA	NA	NA	NA	0	NA	0	NA	NA	NA	NA	16	up	24.356	0.001	0.001	0.001	0.001	0.001	0.001	0.001	0.001	0.001	0.001	0.001	0.001	0.001	0.001	0.001	0.001	0.001	0.001	0.001	0.001	0.001	0.001	0.001	0.001	0.001	0.001	0.001	0.001	0.001	0.001	0.001	0.001	0.001	0.001	0.001	0.001	0.001	0.001	0.001	0.001	0.001	0.001	0.001	0.001	95064.9	0.001	0.001	0.001	0.001	0.001	0.001	0.001	0.001	0.001	0.001	0.001	0.001	0.001	0.001	0.001	0.001	0.001	0.001	0.001	0.001	0.001	0.001	5_NoID	781	-0.4926	780.557	781	-0.442745	6	0	0	FALSE	NA	NA	FALSE	FALSE	FALSE	FALSE	E	Lvl 5 Schymanski: likely not PFAS
E	[CF2]n_0	NA	NA	NA	780.507	14.448	NA	NA	Lvl 5 Schymanski: likely not PFAS	Yes	6703	38.326	280.07	1627	-1	3	1	52.5	NA	FALSE	14.448	38.326	280.07	780.507	1627	7.81	1	NA	NA	NA	NA	0	NA	0	NA	NA	NA	NA	16	up	24.356	0.001	0.001	0.001	0.001	0.001	0.001	0.001	0.001	0.001	0.001	0.001	0.001	0.001	0.001	0.001	0.001	0.001	0.001	0.001	0.001	0.001	0.001	0.001	0.001	0.001	0.001	0.001	0.001	0.001	0.001	0.001	0.001	0.001	0.001	0.001	0.001	0.001	0.001	0.001	0.001	0.001	0.001	0.001	0.001	99217.2	0.001	0.001	0.001	0.001	0.001	0.001	0.001	0.001	0.001	0.001	0.001	0.001	0.001	0.001	0.001	0.001	0.001	0.001	0.001	0.001	0.001	0.001	5_NoID	781	-0.4927	780.557	781	-0.442845	6	0	0	FALSE	NA	NA	FALSE	FALSE	FALSE	FALSE	E	Lvl 5 Schymanski: likely not PFAS
E	[CF2]n_0	NA	NA	NA	780.51	14.615	NA	NA	Lvl 5 Schymanski: likely not PFAS	Yes	4215	38.334	280.12	5017	-1	3	6	83.2	NA	FALSE	14.615	38.334	280.12	780.51	5017	4.09	6	NA	NA	NA	NA	0	NA	0	NA	NA	NA	NA	16	up	44.584	11771.8	0.001	0.001	0.001	0.001	0.001	0.001	0.001	0.001	0.001	0.001	0.001	0.001	0.001	0.001	0.001	0.001	0.001	0.001	0.001	0.001	0.001	0.001	0.001	0.001	0.001	33298	0.001	0.001	0.001	0.001	0.001	0.001	0.001	0.001	0.001	0.001	0.001	0.001	0.001	0.001	0.001	0.001	0.001	137942	62001.9	0.001	0.001	50945.3	0.001	0.001	0.001	0.001	0.001	0.001	0.001	0.001	0.001	10106	0.001	0.001	0.001	0.001	0.001	0.001	0.001	0.001	5_NoID	781	-0.4905	780.559	781	-0.440645	6	0	0	FALSE	NA	NA	FALSE	FALSE	FALSE	FALSE	E	Lvl 5 Schymanski: likely not PFAS
E	[CF2]n_0	NA	NA	NA	780.51	15.941	NA	NA	Lvl 5 Schymanski: likely not PFAS	Yes	4138	38.282	280.84	5258	-1	3	1	52.5	NA	FALSE	15.941	38.282	280.84	780.51	5258	7.81	1	NA	NA	NA	NA	0	NA	0	NA	NA	NA	NA	16	up	24.356	0.001	0.001	0.001	0.001	0.001	0.001	0.001	0.001	0.001	0.001	0.001	0.001	0.001	0.001	0.001	0.001	0.001	0.001	0.001	0.001	0.001	0.001	0.001	0.001	0.001	0.001	0.001	0.001	0.001	0.001	0.001	0.001	0.001	0.001	0.001	0.001	0.001	0.001	0.001	0.001	0.001	0.001	0.001	0.001	0.001	0.001	0.001	0.001	0.001	0.001	0.001	0.001	0.001	0.001	0.001	0.001	0.001	320754	0.001	0.001	0.001	0.001	0.001	0.001	0.001	0.001	0.001	5_NoID	781	-0.4901	780.56	781	-0.440245	6	0	0	FALSE	NA	NA	FALSE	FALSE	FALSE	FALSE	E	Lvl 5 Schymanski: likely not PFAS
E	[CF2]n_0	NA	NA	NA	991.496	13.287	NA	NA	Lvl 5 Schymanski: likely not PFAS	Yes	10518	42.732	312.23	416	-1	2	1	37.4	NA	FALSE	13.287	42.732	312.23	991.496	416	7.81	1	NA	NA	NA	NA	0	NA	0	NA	NA	NA	NA	16	up	24.356	0.001	0.001	0.001	0.001	0.001	0.001	0.001	0.001	0.001	0.001	0.001	0.001	0.001	0.001	0.001	0.001	0.001	0.001	0.001	0.001	0.001	0.001	0.001	0.001	0.001	0.001	0.001	0.001	0.001	0.001	0.001	0.001	0.001	0.001	0.001	0.001	0.001	0.001	25367	0.001	0.001	0.001	0.001	0.001	0.001	0.001	0.001	0.001	0.001	0.001	0.001	0.001	0.001	0.001	0.001	0.001	0.001	0.001	0.001	0.001	0.001	0.001	0.001	0.001	0.001	0.001	0.001	5_NoID	991	0.4963	991.56	992	-0.440368	6	0	0	FALSE	NA	NA	FALSE	FALSE	FALSE	FALSE	E	Lvl 5 Schymanski: likely not PFAS
E	[CF2]n_0	NA	NA	NA	991.495	13.296	NA	NA	Lvl 5 Schymanski: likely not PFAS	Yes	10561	42.696	310.76	410	-1	2	3	35.1	NA	FALSE	13.296	42.696	310.76	991.495	410	4.46	3	NA	NA	NA	NA	0	NA	0	NA	NA	NA	NA	16	up	41.292	0.001	0.001	0.001	0.001	0.001	0.001	8545.88	0.001	7219.34	0.001	0.001	0.001	0.001	0.001	0.001	0.001	0.001	0.001	0.001	0.001	0.001	0.001	0.001	0.001	0.001	0.001	0.001	0.001	0.001	0.001	0.001	0.001	0.001	0.001	0.001	0.001	0.001	0.001	0.001	0.001	0.001	0.001	0.001	0.001	0.001	0.001	0.001	0.001	0.001	0.001	0.001	0.001	0.001	0.001	9254.12	0.001	0.001	0.001	0.001	0.001	0.001	0.001	0.001	0.001	0.001	0.001	0.001	5_NoID	991	0.4954	991.559	992	-0.441268	6	0	0	FALSE	NA	NA	FALSE	FALSE	FALSE	FALSE	E	Lvl 5 Schymanski: likely not PFAS
E	[CF2]n_0	NA	NA	NA	1019.49	15.134	NA	NA	Lvl 5 Schymanski: likely not PFAS	Yes	7604	43.269	316.03	1163	-1	2	1	51.9	NA	FALSE	15.134	43.269	316.03	1019.49	1163	7.81	1	NA	NA	NA	NA	0	NA	0	NA	NA	NA	NA	16	up	24.356	0.001	0.001	0.001	0.001	0.001	0.001	0.001	0.001	0.001	0.001	0.001	0.001	0.001	0.001	0.001	0.001	0.001	0.001	0.001	0.001	0.001	0.001	0.001	0.001	0.001	0.001	0.001	0.001	0.001	0.001	0.001	0.001	0.001	0.001	0.001	0.001	0.001	0.001	70952.6	0.001	0.001	0.001	0.001	0.001	0.001	0.001	0.001	0.001	0.001	0.001	0.001	0.001	0.001	0.001	0.001	0.001	0.001	0.001	0.001	0.001	0.001	0.001	0.001	0.001	0.001	0.001	0.001	5_NoID	1019	0.4903	1019.56	1020	-0.44458	6	0	0	FALSE	NA	NA	FALSE	FALSE	FALSE	FALSE	E	Lvl 5 Schymanski: likely not PFAS
E	[CF2]n_0	NA	NA	NA	724.514	13.998	NA	NA	Lvl 5 Schymanski: likely not PFAS	Yes	14853	36.917	270.16	63	-1	2	1	73.6	NA	FALSE	13.998	36.917	270.16	724.514	63	7.81	1	NA	NA	NA	NA	0	NA	0	NA	NA	NA	NA	16	up	24.356	0.001	0.001	0.001	0.001	0.001	3819.24	0.001	0.001	0.001	0.001	0.001	0.001	0.001	0.001	0.001	0.001	0.001	0.001	0.001	0.001	0.001	0.001	0.001	0.001	0.001	0.001	0.001	0.001	0.001	0.001	0.001	0.001	0.001	0.001	0.001	0.001	0.001	0.001	0.001	0.001	0.001	0.001	0.001	0.001	0.001	0.001	0.001	0.001	0.001	0.001	0.001	0.001	0.001	0.001	0.001	0.001	0.001	0.001	0.001	0.001	0.001	0.001	0.001	0.001	0.001	0.001	0.001	5_NoID	725	-0.4857	724.561	725	-0.439421	7	0	0	FALSE	NA	NA	FALSE	FALSE	FALSE	FALSE	E	Lvl 5 Schymanski: likely not PFAS
E	[CF2]n_0	NA	NA	NA	724.516	15.235	NA	NA	Lvl 5 Schymanski: likely not PFAS	Yes	5586	37.18	272.08	2617	-1	3	3	52.5	NA	FALSE	15.235	37.18	272.08	724.516	2617	5.04	3	NA	NA	NA	NA	0	NA	0	NA	NA	NA	NA	16	up	36.939	0.001	0.001	0.001	0.001	0.001	0.001	0.001	92131.4	0.001	0.001	0.001	0.001	27952.1	0.001	0.001	0.001	0.001	0.001	0.001	0.001	0.001	0.001	0.001	0.001	0.001	0.001	0.001	0.001	0.001	0.001	0.001	0.001	0.001	0.001	0.001	0.001	0.001	0.001	0.001	0.001	0.001	0.001	0.001	0.001	0.001	0.001	0.001	0.001	0.001	0.001	0.001	0.001	0.001	39527.4	0.001	0.001	0.001	0.001	0.001	0.001	0.001	0.001	0.001	0.001	0.001	0.001	0.001	5_NoID	725	-0.4838	724.562	725	-0.437521	7	0	0	FALSE	NA	NA	FALSE	FALSE	FALSE	FALSE	E	Lvl 5 Schymanski: likely not PFAS
E	[CF2]n_0	NA	NA	NA	724.516	15.68	NA	NA	Lvl 5 Schymanski: likely not PFAS	Yes	5078	36.927	270.24	3291	-1	3	2	75.8	NA	FALSE	15.68	36.927	270.24	724.516	3291	5.56	2	NA	NA	NA	NA	0	NA	0	NA	NA	NA	NA	16	up	33.678	0.001	0.001	0.001	0.001	0.001	0.001	0.001	0.001	0.001	0.001	0.001	0.001	0.001	0.001	0.001	0.001	82983.6	0.001	0.001	0.001	0.001	0.001	0.001	0.001	0.001	0.001	0.001	0.001	0.001	0.001	0.001	0.001	0.001	117764	0.001	0.001	0.001	0.001	0.001	0.001	0.001	0.001	0.001	0.001	0.001	0.001	0.001	0.001	0.001	0.001	0.001	0.001	0.001	0.001	0.001	0.001	0.001	0.001	0.001	0.001	0.001	0.001	0.001	0.001	0.001	0.001	0.001	5_NoID	725	-0.4839	724.562	725	-0.437621	7	0	0	FALSE	NA	NA	FALSE	FALSE	FALSE	FALSE	E	Lvl 5 Schymanski: likely not PFAS
E	[CF2]n_0	NA	NA	NA	804.509	14.079	NA	NA	Lvl 5 Schymanski: likely not PFAS	Yes	8079	38.869	284.43	980	-1	3	2	52.5	NA	FALSE	14.079	38.869	284.43	804.509	980	5.59	2	NA	NA	NA	NA	0	NA	0	NA	NA	NA	NA	16	up	33.529	0.001	0.001	0.001	0.001	0.001	0.001	0.001	0.001	0.001	0.001	0.001	0.001	0.001	0.001	0.001	0.001	0.001	0.001	0.001	0.001	0.001	0.001	0.001	0.001	0.001	0.001	0.001	0.001	0.001	0.001	0.001	0.001	0.001	0.001	0.001	0.001	0.001	0.001	0.001	0.001	0.001	0.001	0.001	0.001	0.001	23951.1	0.001	0.001	0.001	0.001	0.001	0.001	0.001	0.001	0.001	0.001	0.001	35833.6	0.001	0.001	0.001	0.001	0.001	0.001	0.001	0.001	0.001	5_NoID	805	-0.491	804.56	805	-0.439612	7	0	0	FALSE	NA	NA	FALSE	FALSE	FALSE	FALSE	E	Lvl 5 Schymanski: likely not PFAS
E	[CF2]n_0	NA	NA	NA	779.528	16.146	NA	NA	Lvl 5 Schymanski: likely not PFAS	Yes	4983	38.251	279.53	3417	-1	2	2	87.2	NA	FALSE	16.146	38.251	279.53	779.528	3417	7.75	2	NA	NA	NA	NA	0	NA	0	NA	NA	NA	NA	16	up	24.539	0.001	0.001	0.001	0.001	0.001	0.001	0.001	0.001	0.001	0.001	0.001	0.001	0.001	0.001	0.001	0.001	0.001	0.001	0.001	0.001	0.001	0.001	0.001	0.001	0.001	0.001	0.001	0.001	0.001	0.001	0.001	0.001	0.001	1581.55	0.001	0.001	0.001	0.001	0.001	0.001	0.001	0.001	0.001	0.001	206839	0.001	0.001	0.001	0.001	0.001	0.001	0.001	0.001	0.001	0.001	0.001	0.001	0.001	0.001	0.001	0.001	0.001	0.001	0.001	0.001	0.001	0.001	5_NoID	780	-0.4723	779.577	780	-0.422507	8	0	0	FALSE	NA	NA	FALSE	FALSE	FALSE	FALSE	E	Lvl 5 Schymanski: likely not PFAS
E	[CF2]n_0	NA	NA	NA	806.521	13.184	NA	NA	Lvl 5 Schymanski: likely not PFAS	Yes	6850	39.714	291.15	1541	-1	2	4	97.3	NA	FALSE	13.184	39.714	291.15	806.521	1541	4.02	4	NA	NA	NA	NA	0	NA	0	NA	NA	NA	NA	16	up	45.3	0.001	0.001	0.001	0.001	0.001	0.001	0.001	0.001	0.001	0.001	0.001	0.001	0.001	0.001	0.001	0.001	0.001	0.001	0.001	0.001	0.001	0.001	0.001	0.001	0.001	0.001	0.001	28320.6	31327.5	23164.4	0.001	0.001	0.001	0.001	0.001	0.001	0.001	0.001	11188.9	0.001	0.001	0.001	0.001	0.001	0.001	0.001	0.001	0.001	0.001	0.001	0.001	0.001	0.001	0.001	0.001	0.001	0.001	0.001	0.001	0.001	0.001	0.001	0.001	0.001	0.001	0.001	0.001	5_NoID	807	-0.479	806.573	807	-0.427483	8	0	0	FALSE	NA	NA	FALSE	FALSE	FALSE	FALSE	E	Lvl 5 Schymanski: likely not PFAS
E	[CF2]n_0	NA	NA	NA	806.523	14.6	NA	NA	Lvl 5 Schymanski: likely not PFAS	Yes	5569	38.762	284.19	2634	-1	4	1	77.4	NA	FALSE	14.6	38.762	284.19	806.523	2634	7.81	1	NA	NA	NA	NA	0	NA	0	NA	NA	NA	NA	16	up	24.356	0.001	0.001	0.001	0.001	0.001	0.001	0.001	0.001	0.001	0.001	0.001	0.001	0.001	0.001	0.001	0.001	0.001	0.001	0.001	0.001	0.001	0.001	0.001	0.001	0.001	0.001	0.001	0.001	0.001	0.001	0.001	0.001	160690	0.001	0.001	0.001	0.001	0.001	0.001	0.001	0.001	0.001	0.001	0.001	0.001	0.001	0.001	0.001	0.001	0.001	0.001	0.001	0.001	0.001	0.001	0.001	0.001	0.001	0.001	0.001	0.001	0.001	0.001	0.001	0.001	0.001	0.001	5_NoID	807	-0.4767	806.575	807	-0.425183	8	0	0	FALSE	NA	NA	FALSE	FALSE	FALSE	FALSE	E	Lvl 5 Schymanski: likely not PFAS
E	[CF2]n_0	NA	NA	NA	820.53	13.03	NA	NA	Lvl 5 Schymanski: likely not PFAS	Yes	12262	40.189	293.4	226	-1	2	1	53.7	NA	FALSE	13.03	40.189	293.4	820.53	226	7.81	1	NA	NA	NA	NA	0	NA	0	NA	NA	NA	NA	16	up	24.356	0.001	0.001	0.001	0.001	0.001	0.001	0.001	0.001	0.001	0.001	13764.5	0.001	0.001	0.001	0.001	0.001	0.001	0.001	0.001	0.001	0.001	0.001	0.001	0.001	0.001	0.001	0.001	0.001	0.001	0.001	0.001	0.001	0.001	0.001	0.001	0.001	0.001	0.001	0.001	0.001	0.001	0.001	0.001	0.001	0.001	0.001	0.001	0.001	0.001	0.001	0.001	0.001	0.001	0.001	0.001	0.001	0.001	0.001	0.001	0.001	0.001	0.001	0.001	0.001	0.001	0.001	0.001	5_NoID	821	-0.4701	820.582	821	-0.417688	9	0	0	FALSE	NA	NA	FALSE	FALSE	FALSE	FALSE	E	Lvl 5 Schymanski: likely not PFAS
E	[CF2]n_0	NA	NA	NA	820.538	13.493	NA	NA	Lvl 5 Schymanski: likely not PFAS	Yes	1647	40.485	296.13	30562	-1	2	20	100	NA	FALSE	13.493	40.485	296.13	820.538	30562	2.17	20	NA	NA	NA	NA	0	NA	0	NA	NA	NA	NA	16	up	73.277	0.001	7574.73	0.001	32039.5	0.001	0.001	0.001	38481.6	70336.2	55035.2	100862	0.001	4169.65	0.001	0.001	0.001	0.001	0.001	0.001	98445.2	0.001	0.001	0.001	0.001	0.001	0.001	0.001	188759	226989	224546	10381.3	0.001	0.001	0.001	0.001	41891.1	18426.5	0.001	253959	91879.1	0.001	0.001	0.001	0.001	0.001	0.001	0.001	0.001	0.001	0.001	0.001	0.001	0.001	0.001	20560	18097.4	0.001	102000	0.001	0.001	259854	0.001	0.001	0.001	0.001	0.001	0.001	5_NoID	821	-0.4623	820.59	821	-0.409888	9	0	0	FALSE	NA	NA	FALSE	FALSE	FALSE	FALSE	E	Lvl 5 Schymanski: likely not PFAS
E	[CF2]n_0	NA	NA	NA	820.537	15.898	NA	NA	Lvl 5 Schymanski: likely not PFAS	Yes	4009	39.874	291.1	5670	-1	4	2	53.8	NA	FALSE	15.898	39.874	291.1	820.537	5670	5.94	2	NA	NA	NA	NA	0	NA	0	NA	NA	NA	NA	16	up	31.646	0.001	0.001	0.001	0.001	0.001	0.001	0.001	101408	0.001	0.001	0.001	0.001	0.001	0.001	0.001	0.001	0.001	0.001	0.001	244458	0.001	0.001	0.001	0.001	0.001	0.001	0.001	0.001	0.001	0.001	0.001	0.001	0.001	0.001	0.001	0.001	0.001	0.001	0.001	0.001	0.001	0.001	0.001	0.001	0.001	0.001	0.001	0.001	0.001	0.001	0.001	0.001	0.001	0.001	0.001	0.001	0.001	0.001	0.001	0.001	0.001	0.001	0.001	0.001	0.001	0.001	0.001	5_NoID	821	-0.4633	820.589	821	-0.410888	9	0	0	FALSE	NA	NA	FALSE	FALSE	FALSE	FALSE	E	Lvl 5 Schymanski: likely not PFAS
E	[CF2]n_0	NA	NA	NA	885.524	14.151	NA	NA	Lvl 5 Schymanski: likely not PFAS	Yes	7858	40.515	295.41	1058	-1	2	1	42.8	NA	FALSE	14.151	40.515	295.41	885.524	1058	7.81	1	NA	NA	NA	NA	0	NA	0	NA	NA	NA	NA	16	up	24.356	0.001	0.001	0.001	0.001	0.001	64558.7	0.001	0.001	0.001	0.001	0.001	0.001	0.001	0.001	0.001	0.001	0.001	0.001	0.001	0.001	0.001	0.001	0.001	0.001	0.001	0.001	0.001	0.001	0.001	0.001	0.001	0.001	0.001	0.001	0.001	0.001	0.001	0.001	0.001	0.001	0.001	0.001	0.001	0.001	0.001	0.001	0.001	0.001	0.001	0.001	0.001	0.001	0.001	0.001	0.001	0.001	0.001	0.001	0.001	0.001	0.001	0.001	0.001	0.001	0.001	0.001	0.001	5_NoID	886	-0.4758	885.581	886	-0.419237	9	0	0	FALSE	NA	NA	FALSE	FALSE	FALSE	FALSE	E	Lvl 5 Schymanski: likely not PFAS
E	[CF2]n_0	NA	NA	NA	885.524	14.501	NA	NA	Lvl 5 Schymanski: likely not PFAS	Yes	8436	40.539	295.58	861	-1	2	1	47.2	NA	FALSE	14.501	40.539	295.58	885.524	861	7.81	1	NA	NA	NA	NA	0	NA	0	NA	NA	NA	NA	16	up	24.356	0.001	0.001	0.001	0.001	0.001	0.001	0.001	0.001	0.001	0.001	0.001	0.001	0.001	0.001	0.001	0.001	0.001	0.001	0.001	52533.6	0.001	0.001	0.001	0.001	0.001	0.001	0.001	0.001	0.001	0.001	0.001	0.001	0.001	0.001	0.001	0.001	0.001	0.001	0.001	0.001	0.001	0.001	0.001	0.001	0.001	0.001	0.001	0.001	0.001	0.001	0.001	0.001	0.001	0.001	0.001	0.001	0.001	0.001	0.001	0.001	0.001	0.001	0.001	0.001	0.001	0.001	0.001	5_NoID	886	-0.4761	885.58	886	-0.419537	9	0	0	FALSE	NA	NA	FALSE	FALSE	FALSE	FALSE	E	Lvl 5 Schymanski: likely not PFAS
E	[CF2]n_0	NA	NA	NA	885.531	15.24	NA	NA	Lvl 5 Schymanski: likely not PFAS	Yes	15707	46.875	342.99	16	-1	2	1	33.1	NA	FALSE	15.24	46.875	342.99	885.531	16	7.81	1	NA	NA	NA	NA	0	NA	0	NA	NA	NA	NA	16	up	24.356	0.001	0.001	0.001	0.001	0.001	0.001	0.001	0.001	0.001	973.851	0.001	0.001	0.001	0.001	0.001	0.001	0.001	0.001	0.001	0.001	0.001	0.001	0.001	0.001	0.001	0.001	0.001	0.001	0.001	0.001	0.001	0.001	0.001	0.001	0.001	0.001	0.001	0.001	0.001	0.001	0.001	0.001	0.001	0.001	0.001	0.001	0.001	0.001	0.001	0.001	0.001	0.001	0.001	0.001	0.001	0.001	0.001	0.001	0.001	0.001	0.001	0.001	0.001	0.001	0.001	0.001	0.001	5_NoID	886	-0.4692	885.587	886	-0.412636	9	0	0	FALSE	NA	NA	FALSE	FALSE	FALSE	FALSE	E	Lvl 5 Schymanski: likely not PFAS
E	[CF2]n_0	NA	NA	NA	885.532	15.444	NA	NA	Lvl 5 Schymanski: likely not PFAS	Yes	14017	46.853	342.83	105	-1	2	2	45.5	NA	FALSE	15.444	46.853	342.83	885.532	105	5.72	2	NA	NA	NA	NA	0	NA	0	NA	NA	NA	NA	16	up	32.775	0.001	0.001	0.001	0.001	0.001	0.001	0.001	0.001	0.001	0.001	0.001	0.001	0.001	0.001	0.001	2251.04	0.001	0.001	4172.61	0.001	0.001	0.001	0.001	0.001	0.001	0.001	0.001	0.001	0.001	0.001	0.001	0.001	0.001	0.001	0.001	0.001	0.001	0.001	0.001	0.001	0.001	0.001	0.001	0.001	0.001	0.001	0.001	0.001	0.001	0.001	0.001	0.001	0.001	0.001	0.001	0.001	0.001	0.001	0.001	0.001	0.001	0.001	0.001	0.001	0.001	0.001	0.001	5_NoID	886	-0.468	885.589	886	-0.411436	9	0	0	FALSE	NA	NA	FALSE	FALSE	FALSE	FALSE	E	Lvl 5 Schymanski: likely not PFAS
E	[CF2]n_0	NA	NA	NA	885.526	15.452	NA	NA	Lvl 5 Schymanski: likely not PFAS	Yes	15781	0.137	1.8	7	-1	2	1	36.2	NA	FALSE	15.452	0.137	1.8	885.526	7	7.81	1	NA	NA	NA	NA	0	NA	0	NA	NA	NA	NA	16	up	24.356	0.001	0.001	0.001	0.001	0.001	0.001	0.001	0.001	0.001	0.001	0.001	0.001	0.001	0.001	0.001	0.001	455.035	0.001	0.001	0.001	0.001	0.001	0.001	0.001	0.001	0.001	0.001	0.001	0.001	0.001	0.001	0.001	0.001	0.001	0.001	0.001	0.001	0.001	0.001	0.001	0.001	0.001	0.001	0.001	0.001	0.001	0.001	0.001	0.001	0.001	0.001	0.001	0.001	0.001	0.001	0.001	0.001	0.001	0.001	0.001	0.001	0.001	0.001	0.001	0.001	0.001	0.001	5_NoID	886	-0.4737	885.583	886	-0.417137	9	0	0	FALSE	NA	NA	FALSE	FALSE	FALSE	FALSE	E	Lvl 5 Schymanski: likely not PFAS
E	[CF2]n_0	NA	NA	NA	885.531	15.518	NA	NA	Lvl 5 Schymanski: likely not PFAS	Yes	3557	1.962	15.07	7388	-1	4	5	66.1	NA	FALSE	15.518	1.962	15.07	885.531	7388	3.75	5	NA	NA	NA	NA	0	NA	0	NA	NA	NA	NA	16	up	48.105	0.001	0.001	0.001	0.001	0.001	0.001	0.001	0.001	0.001	0.001	0.001	0.001	0.001	0.001	0.001	0.001	0.001	0.001	0.001	125739	0.001	35286.3	0.001	0.001	0.001	0.001	107100	0.001	0.001	0.001	0.001	0.001	0.001	0.001	137265	0.001	0.001	0.001	0.001	0.001	0.001	0.001	0.001	0.001	0.001	0.001	0.001	0.001	45299.8	0.001	0.001	0.001	0.001	0.001	0.001	0.001	0.001	0.001	0.001	0.001	0.001	0.001	0.001	0.001	0.001	0.001	0.001	5_NoID	886	-0.4691	885.587	886	-0.412536	9	0	0	FALSE	NA	NA	FALSE	FALSE	FALSE	FALSE	E	Lvl 5 Schymanski: likely not PFAS
E	[CF2]n_0	NA	NA	NA	885.53	15.527	NA	NA	Lvl 5 Schymanski: likely not PFAS	Yes	14976	28.176	205.68	56	-1	2	1	30.4	NA	FALSE	15.527	28.176	205.68	885.53	56	7.81	1	NA	NA	NA	NA	0	NA	0	NA	NA	NA	NA	16	up	24.356	0.001	0.001	0.001	0.001	0.001	0.001	0.001	0.001	0.001	0.001	3393.39	0.001	0.001	0.001	0.001	0.001	0.001	0.001	0.001	0.001	0.001	0.001	0.001	0.001	0.001	0.001	0.001	0.001	0.001	0.001	0.001	0.001	0.001	0.001	0.001	0.001	0.001	0.001	0.001	0.001	0.001	0.001	0.001	0.001	0.001	0.001	0.001	0.001	0.001	0.001	0.001	0.001	0.001	0.001	0.001	0.001	0.001	0.001	0.001	0.001	0.001	0.001	0.001	0.001	0.001	0.001	0.001	5_NoID	886	-0.4696	885.587	886	-0.413036	9	0	0	FALSE	NA	NA	FALSE	FALSE	FALSE	FALSE	E	Lvl 5 Schymanski: likely not PFAS
E	[CF2]n_0	NA	NA	NA	885.527	15.529	NA	NA	Lvl 5 Schymanski: likely not PFAS	Yes	13510	34.377	250.77	135	-1	3	1	52.5	NA	FALSE	15.529	34.377	250.77	885.527	135	7.81	1	NA	NA	NA	NA	0	NA	0	NA	NA	NA	NA	16	up	24.356	0.001	0.001	0.001	0.001	0.001	0.001	0.001	0.001	0.001	0.001	0.001	0.001	0.001	0.001	0.001	0.001	0.001	0.001	0.001	0.001	0.001	0.001	0.001	0.001	0.001	0.001	0.001	0.001	0.001	0.001	0.001	0.001	0.001	0.001	0.001	0.001	0.001	0.001	0.001	0.001	0.001	0.001	0.001	0.001	0.001	0.001	0.001	0.001	0.001	0.001	0.001	0.001	0.001	0.001	8205.97	0.001	0.001	0.001	0.001	0.001	0.001	0.001	0.001	0.001	0.001	0.001	0.001	5_NoID	886	-0.4727	885.584	886	-0.416137	9	0	0	FALSE	NA	NA	FALSE	FALSE	FALSE	FALSE	E	Lvl 5 Schymanski: likely not PFAS
E	[CF2]n_0	NA	NA	NA	885.53	15.569	NA	NA	Lvl 5 Schymanski: likely not PFAS	Yes	4635	38.724	282.38	4018	-1	3	8	82.4	NA	FALSE	15.569	38.724	282.38	885.53	4018	3.17	8	NA	NA	NA	NA	0	NA	0	NA	NA	NA	NA	16	up	55.401	0.001	0.001	0.001	0.001	0.001	0.001	0.001	0.001	0.001	0.001	0.001	0.001	0.001	0.001	21120.2	0.001	0.001	0.001	0.001	0.001	0.001	0.001	0.001	0.001	0.001	77364.3	0.001	0.001	0.001	0.001	0.001	0.001	0.001	21079.3	0.001	0.001	0.001	0.001	0.001	0.001	0.001	0.001	0.001	0.001	0.001	23436.6	0.001	0.001	0.001	36808.4	29633.6	0.001	0.001	2980.06	0.001	0.001	0.001	0.001	32651.7	0.001	0.001	0.001	0.001	0.001	0.001	0.001	0.001	5_NoID	886	-0.4695	885.587	886	-0.412936	9	0	0	FALSE	NA	NA	FALSE	FALSE	FALSE	FALSE	E	Lvl 5 Schymanski: likely not PFAS
E	[CF2]n_0	NA	NA	NA	885.528	15.575	NA	NA	Lvl 5 Schymanski: likely not PFAS	Yes	15339	51.51	376.83	36	-1	2	1	64.4	NA	FALSE	15.575	51.51	376.83	885.528	36	7.81	1	NA	NA	NA	NA	0	NA	0	NA	NA	NA	NA	16	up	24.356	0.001	0.001	0.001	0.001	0.001	0.001	0.001	0.001	0.001	0.001	0.001	0.001	0.001	0.001	0.001	2191.52	0.001	0.001	0.001	0.001	0.001	0.001	0.001	0.001	0.001	0.001	0.001	0.001	0.001	0.001	0.001	0.001	0.001	0.001	0.001	0.001	0.001	0.001	0.001	0.001	0.001	0.001	0.001	0.001	0.001	0.001	0.001	0.001	0.001	0.001	0.001	0.001	0.001	0.001	0.001	0.001	0.001	0.001	0.001	0.001	0.001	0.001	0.001	0.001	0.001	0.001	0.001	5_NoID	886	-0.4717	885.585	886	-0.415137	9	0	0	FALSE	NA	NA	FALSE	FALSE	FALSE	FALSE	E	Lvl 5 Schymanski: likely not PFAS
E	[CF2]n_0	NA	NA	NA	885.533	15.585	NA	NA	Lvl 5 Schymanski: likely not PFAS	Yes	5711	36.908	269.18	2461	-1	3	6	66.1	NA	FALSE	15.585	36.908	269.18	885.533	2461	3.73	6	NA	NA	NA	NA	0	NA	0	NA	NA	NA	NA	16	up	48.321	0.001	0.001	0.001	0.001	0.001	0.001	0.001	24223.9	7537.42	0.001	0.001	0.001	0.001	0.001	0.001	0.001	0.001	0.001	0.001	0.001	0.001	0.001	0.001	0.001	0.001	15444.2	0.001	0.001	0.001	0.001	0.001	15309.1	0.001	59234.9	0.001	0.001	0.001	0.001	0.001	0.001	0.001	0.001	0.001	0.001	0.001	0.001	0.001	0.001	28360.3	0.001	0.001	0.001	0.001	0.001	0.001	0.001	0.001	0.001	0.001	0.001	0.001	0.001	0.001	0.001	0.001	0.001	0.001	5_NoID	886	-0.4667	885.59	886	-0.410136	9	0	0	FALSE	NA	NA	FALSE	FALSE	FALSE	FALSE	E	Lvl 5 Schymanski: likely not PFAS
E	[CF2]n_0	NA	NA	NA	885.533	15.595	NA	NA	Lvl 5 Schymanski: likely not PFAS	Yes	5091	2.149	16.43	3269	-1	3	6	52.5	NA	FALSE	15.595	2.149	16.43	885.533	3269	3.2	6	NA	NA	NA	NA	0	NA	0	NA	NA	NA	NA	16	up	54.984	36368.4	0.001	0.001	0.001	0.001	0.001	0.001	0.001	0.001	0.001	0.001	39462.2	0.001	0.001	0.001	0.001	32575.4	0.001	0.001	0.001	0.001	0.001	0.001	0.001	0.001	0.001	0.001	0.001	0.001	0.001	0.001	0.001	0.001	0.001	0.001	0.001	0.001	0.001	0.001	0.001	0.001	0.001	0.001	0.001	0.001	0.001	0.001	0.001	44953.2	12927.7	0.001	0.001	0.001	33142.1	0.001	0.001	0.001	0.001	0.001	0.001	0.001	0.001	0.001	0.001	0.001	0.001	0.001	5_NoID	886	-0.4674	885.589	886	-0.410836	9	0	0	FALSE	NA	NA	FALSE	FALSE	FALSE	FALSE	E	Lvl 5 Schymanski: likely not PFAS
E	[CF2]n_0	NA	NA	NA	885.528	15.694	NA	NA	Lvl 5 Schymanski: likely not PFAS	Yes	9806	20.046	146.57	530	-1	2	2	56	NA	FALSE	15.694	20.046	146.57	885.528	530	7.43	2	NA	NA	NA	NA	0	NA	0	NA	NA	NA	NA	16	up	25.566	0.001	0.001	0.001	0.001	0.001	30744.4	0.001	0.001	0.001	0.001	0.001	0.001	0.001	0.001	0.001	0.001	0.001	0.001	0.001	0.001	0.001	0.001	0.001	0.001	0.001	0.001	0.001	0.001	0.001	0.001	0.001	0.001	0.001	0.001	0.001	0.001	0.001	0.001	0.001	0.001	0.001	0.001	0.001	1597.55	0.001	0.001	0.001	0.001	0.001	0.001	0.001	0.001	0.001	0.001	0.001	0.001	0.001	0.001	0.001	0.001	0.001	0.001	0.001	0.001	0.001	0.001	0.001	5_NoID	886	-0.472	885.585	886	-0.415437	9	0	0	FALSE	NA	NA	FALSE	FALSE	FALSE	FALSE	E	Lvl 5 Schymanski: likely not PFAS
E	[CF2]n_0	NA	NA	NA	885.532	15.705	NA	NA	Lvl 5 Schymanski: likely not PFAS	Yes	15066	4.745	35.31	52	-1	2	1	32.7	NA	FALSE	15.705	4.745	35.31	885.532	52	7.81	1	NA	NA	NA	NA	0	NA	0	NA	NA	NA	NA	16	up	24.356	0.001	0.001	0.001	0.001	0.001	0.001	0.001	0.001	0.001	0.001	0.001	0.001	0.001	0.001	0.001	0.001	0.001	0.001	0.001	0.001	0.001	3179.27	0.001	0.001	0.001	0.001	0.001	0.001	0.001	0.001	0.001	0.001	0.001	0.001	0.001	0.001	0.001	0.001	0.001	0.001	0.001	0.001	0.001	0.001	0.001	0.001	0.001	0.001	0.001	0.001	0.001	0.001	0.001	0.001	0.001	0.001	0.001	0.001	0.001	0.001	0.001	0.001	0.001	0.001	0.001	0.001	0.001	5_NoID	886	-0.4684	885.588	886	-0.411836	9	0	0	FALSE	NA	NA	FALSE	FALSE	FALSE	FALSE	E	Lvl 5 Schymanski: likely not PFAS
E	[CF2]n_0	NA	NA	NA	885.532	15.79	NA	NA	Lvl 5 Schymanski: likely not PFAS	Yes	15730	1.733	13.4	14	-1	2	1	62.3	NA	FALSE	15.79	1.733	13.4	885.532	14	7.81	1	NA	NA	NA	NA	0	NA	0	NA	NA	NA	NA	16	up	24.356	0.001	0.001	0.001	0.001	0.001	0.001	0.001	0.001	0.001	0.001	0.001	0.001	0.001	0.001	0.001	0.001	0.001	0.001	0.001	0.001	0.001	0.001	0.001	0.001	0.001	0.001	0.001	0.001	0.001	0.001	0.001	0.001	0.001	0.001	0.001	0.001	0.001	0.001	0.001	0.001	0.001	0.001	0.001	0.001	0.001	0.001	0.001	0.001	0.001	0.001	861.371	0.001	0.001	0.001	0.001	0.001	0.001	0.001	0.001	0.001	0.001	0.001	0.001	0.001	0.001	0.001	0.001	5_NoID	886	-0.4683	885.588	886	-0.411736	9	0	0	FALSE	NA	NA	FALSE	FALSE	FALSE	FALSE	E	Lvl 5 Schymanski: likely not PFAS
E	[CF2]n_0	NA	NA	NA	911.523	15.353	NA	NA	Lvl 5 Schymanski: likely not PFAS	Yes	15782	37.45	273	7	-1	2	1	38.1	NA	FALSE	15.353	37.45	273	911.523	7	7.81	1	NA	NA	NA	NA	0	NA	0	NA	NA	NA	NA	16	up	24.356	0.001	0.001	0.001	0.001	0.001	0.001	0.001	0.001	0.001	0.001	0.001	0.001	0.001	0.001	0.001	0.001	0.001	0.001	0.001	0.001	0.001	0.001	0.001	0.001	0.001	0.001	0.001	0.001	0.001	0.001	0.001	0.001	0.001	437.342	0.001	0.001	0.001	0.001	0.001	0.001	0.001	0.001	0.001	0.001	0.001	0.001	0.001	0.001	0.001	0.001	0.001	0.001	0.001	0.001	0.001	0.001	0.001	0.001	0.001	0.001	0.001	0.001	0.001	0.001	0.001	0.001	0.001	5_NoID	912	-0.4766	911.582	912	-0.418376	9	0	0	FALSE	NA	NA	FALSE	FALSE	FALSE	FALSE	E	Lvl 5 Schymanski: likely not PFAS
E	[CF2]n_0	NA	NA	NA	883.54	14.263	NA	NA	Lvl 5 Schymanski: likely not PFAS	Yes	15683	22.476	164.24	18	-1	2	1	76.3	NA	FALSE	14.263	22.476	164.24	883.54	18	7.81	1	NA	NA	NA	NA	0	NA	0	NA	NA	NA	NA	16	up	24.356	0.001	0.001	0.001	0.001	0.001	0.001	0.001	0.001	0.001	0.001	0.001	0.001	0.001	0.001	0.001	0.001	0.001	0.001	0.001	0.001	0.001	0.001	0.001	0.001	0.001	0.001	0.001	0.001	0.001	0.001	0.001	0.001	0.001	0.001	0.001	0.001	1069.77	0.001	0.001	0.001	0.001	0.001	0.001	0.001	0.001	0.001	0.001	0.001	0.001	0.001	0.001	0.001	0.001	0.001	0.001	0.001	0.001	0.001	0.001	0.001	0.001	0.001	0.001	0.001	0.001	0.001	0.001	5_NoID	884	-0.4602	883.596	884	-0.403764	10	0	0	FALSE	NA	NA	FALSE	FALSE	FALSE	FALSE	E	Lvl 5 Schymanski: likely not PFAS
E	[CF2]n_0	NA	NA	NA	883.541	14.779	NA	NA	Lvl 5 Schymanski: likely not PFAS	Yes	15631	5.741	42.55	21	-1	2	1	41.3	NA	FALSE	14.779	5.741	42.55	883.541	21	7.81	1	NA	NA	NA	NA	0	NA	0	NA	NA	NA	NA	16	up	24.356	0.001	0.001	0.001	0.001	0.001	0.001	0.001	0.001	0.001	0.001	0.001	0.001	0.001	0.001	0.001	0.001	0.001	0.001	0.001	0.001	0.001	0.001	0.001	0.001	0.001	0.001	0.001	0.001	0.001	0.001	0.001	0.001	0.001	1273.02	0.001	0.001	0.001	0.001	0.001	0.001	0.001	0.001	0.001	0.001	0.001	0.001	0.001	0.001	0.001	0.001	0.001	0.001	0.001	0.001	0.001	0.001	0.001	0.001	0.001	0.001	0.001	0.001	0.001	0.001	0.001	0.001	0.001	5_NoID	884	-0.4586	883.598	884	-0.402164	10	0	0	FALSE	NA	NA	FALSE	FALSE	FALSE	FALSE	E	Lvl 5 Schymanski: likely not PFAS
E	[CF2]n_0	NA	NA	NA	909.533	14.22	NA	NA	Lvl 5 Schymanski: likely not PFAS	Yes	3156	41.078	299.61	9268	-1	3	10	52.5	NA	FALSE	14.22	41.078	299.61	909.533	9268	3.58	10	NA	NA	NA	NA	0	NA	0	NA	NA	NA	NA	16	up	50.088	0.001	0.001	0.001	0.001	0.001	0.001	0.001	18108.5	0.001	0.001	0.001	0.001	0.001	0.001	0.001	0.001	32995.6	0.001	0.001	0.001	0.001	0.001	0.001	0.001	0.001	0.001	0.001	0.001	27796.5	0.001	0.001	0.001	0.001	237363	30326.7	0.001	0.001	0.001	0.001	0.001	0.001	0.001	0.001	0.001	79816.3	0.001	0.001	0.001	0.001	17929.7	37505	0.001	0.001	0.001	0.001	31239.5	0.001	52245	0.001	0.001	0.001	0.001	0.001	0.001	0.001	0.001	0.001	5_NoID	910	-0.4667	909.591	910	-0.408603	10	0	0	FALSE	NA	NA	FALSE	FALSE	FALSE	FALSE	E	Lvl 5 Schymanski: likely not PFAS
E	[CF2]n_0	NA	NA	NA	909.534	14.436	NA	NA	Lvl 5 Schymanski: likely not PFAS	Yes	3510	41.142	299.85	7579	-1	3	9	65.3	NA	FALSE	14.436	41.142	299.85	909.534	7579	3.55	9	NA	NA	NA	NA	0	NA	0	NA	NA	NA	NA	16	up	50.48	0.001	0.001	0.001	0.001	0.001	0.001	0.001	18413.1	19417.1	0.001	0.001	0.001	23738.8	0.001	108869	0.001	0.001	0.001	0.001	31599	0.001	0.001	0.001	0.001	0.001	0.001	0.001	0.001	0.001	0.001	0.001	0.001	0.001	172881	0.001	0.001	0.001	0.001	0.001	0.001	30186.8	0.001	0.001	0.001	40511.6	0.001	0.001	0.001	0.001	0.001	16674.3	0.001	0.001	0.001	0.001	0.001	0.001	0.001	0.001	0.001	0.001	0.001	0.001	0.001	0.001	0.001	0.001	5_NoID	910	-0.4659	909.592	910	-0.407803	10	0	0	FALSE	NA	NA	FALSE	FALSE	FALSE	FALSE	E	Lvl 5 Schymanski: likely not PFAS
E	[CF2]n_0	NA	NA	NA	909.535	14.611	NA	NA	Lvl 5 Schymanski: likely not PFAS	Yes	1255	41.18	300.33	48246	-1	4	33	100	NA	FALSE	14.611	41.184	300.34	909.535	48246	1.54	32	14.6	41.03	300.2	909.532	13886	2.45	1	0.011	0.154	0.14	0.0027	1.8	up	73.238	0.001	61121.8	258284	134608	65228	46226.7	0.001	62355.9	0.001	100517	39504.8	0.001	77706.2	0.001	200238	0.001	55481.3	161537	0.001	159675	0.001	56963.2	0.001	0.001	0.001	67105.7	63778.8	0.001	45296.4	55504.5	33226.7	41390.6	89179.4	431322	42443.3	0.001	0.001	0.001	0.001	0.001	52697.6	0.001	0.001	0.001	83662.8	95637.8	0.001	0.001	72574.3	0.001	71566.2	51588.8	0.001	31804.2	31498.8	103296	0.001	0.001	0.001	0.001	0.001	0.001	0.001	0.001	83313.5	0.001	0.001	5_NoID	910	-0.4652	909.593	910	-0.407103	10	0	0	FALSE	NA	NA	FALSE	FALSE	FALSE	FALSE	E	Lvl 5 Schymanski: likely not PFAS
E	[CF2]n_0	NA	NA	NA	909.533	15.138	NA	NA	Lvl 5 Schymanski: likely not PFAS	Yes	4575	41.325	301.18	4138	-1	4	3	72	NA	FALSE	15.138	41.325	301.18	909.533	4138	4.59	3	NA	NA	NA	NA	0	NA	0	NA	NA	NA	NA	16	up	40.226	0.001	0.001	0.001	0.001	0.001	0.001	0.001	55150.6	0.001	0.001	0.001	0.001	0.001	0.001	0.001	0.001	0.001	0.001	0.001	89389.1	0.001	0.001	0.001	0.001	0.001	0.001	0.001	0.001	0.001	0.001	0.001	0.001	0.001	0.001	0.001	0.001	0.001	0.001	0.001	0.001	107849	0.001	0.001	0.001	0.001	0.001	0.001	0.001	0.001	0.001	0.001	0.001	0.001	0.001	0.001	0.001	0.001	0.001	0.001	0.001	0.001	0.001	0.001	0.001	0.001	0.001	0.001	5_NoID	910	-0.4666	909.591	910	-0.408503	10	0	0	FALSE	NA	NA	FALSE	FALSE	FALSE	FALSE	E	Lvl 5 Schymanski: likely not PFAS
E	[CF2]n_0	NA	NA	NA	909.537	15.315	NA	NA	Lvl 5 Schymanski: likely not PFAS	Yes	14722	37.726	275.02	69	-1	2	1	42.4	NA	FALSE	15.315	37.726	275.02	909.537	69	7.81	1	NA	NA	NA	NA	0	NA	0	NA	NA	NA	NA	16	up	24.356	0.001	0.001	0.001	0.001	0.001	0.001	0.001	0.001	0.001	0.001	0.001	0.001	0.001	0.001	0.001	0.001	0.001	0.001	0.001	0.001	0.001	0.001	0.001	0.001	0.001	0.001	0.001	0.001	0.001	0.001	0.001	0.001	0.001	0.001	0.001	0.001	0.001	0.001	0.001	0.001	4202.74	0.001	0.001	0.001	0.001	0.001	0.001	0.001	0.001	0.001	0.001	0.001	0.001	0.001	0.001	0.001	0.001	0.001	0.001	0.001	0.001	0.001	0.001	0.001	0.001	0.001	0.001	5_NoID	910	-0.4631	909.595	910	-0.405003	10	0	0	FALSE	NA	NA	FALSE	FALSE	FALSE	FALSE	E	Lvl 5 Schymanski: likely not PFAS
E	[CF2]n_0	NA	NA	NA	909.535	15.316	NA	NA	Lvl 5 Schymanski: likely not PFAS	Yes	5192	0.174	2.06	3131	-1	4	2	52.5	NA	FALSE	15.316	0.174	2.06	909.535	3131	5.52	2	NA	NA	NA	NA	0	NA	0	NA	NA	NA	NA	16	up	33.893	0.001	0.001	0.001	0.001	0.001	0.001	0.001	0.001	0.001	0.001	0.001	0.001	0.001	0.001	0.001	0.001	0.001	0.001	0.001	107777	0.001	0.001	0.001	0.001	0.001	0.001	0.001	0.001	0.001	0.001	0.001	83199.7	0.001	0.001	0.001	0.001	0.001	0.001	0.001	0.001	0.001	0.001	0.001	0.001	0.001	0.001	0.001	0.001	0.001	0.001	0.001	0.001	0.001	0.001	0.001	0.001	0.001	0.001	0.001	0.001	0.001	0.001	0.001	0.001	0.001	0.001	0.001	5_NoID	910	-0.4652	909.593	910	-0.407103	10	0	0	FALSE	NA	NA	FALSE	FALSE	FALSE	FALSE	E	Lvl 5 Schymanski: likely not PFAS
E	[CF2]n_0	NA	NA	NA	909.535	15.324	NA	NA	Lvl 5 Schymanski: likely not PFAS	Yes	15141	7.567	55.8	48	-1	2	1	57.1	NA	FALSE	15.324	7.567	55.8	909.535	48	7.81	1	NA	NA	NA	NA	0	NA	0	NA	NA	NA	NA	16	up	24.356	0.001	0.001	0.001	0.001	0.001	0.001	0.001	0.001	0.001	0.001	0.001	0.001	0.001	0.001	0.001	0.001	0.001	0.001	0.001	0.001	0.001	0.001	0.001	0.001	0.001	0.001	0.001	0.001	0.001	0.001	0.001	0.001	0.001	0.001	0.001	0.001	0.001	0.001	0.001	0.001	0.001	0.001	0.001	0.001	0.001	0.001	0.001	0.001	0.001	2909.96	0.001	0.001	0.001	0.001	0.001	0.001	0.001	0.001	0.001	0.001	0.001	0.001	0.001	0.001	0.001	0.001	0.001	5_NoID	910	-0.4645	909.594	910	-0.406403	10	0	0	FALSE	NA	NA	FALSE	FALSE	FALSE	FALSE	E	Lvl 5 Schymanski: likely not PFAS
E	[CF2]n_0	NA	NA	NA	909.538	15.376	NA	NA	Lvl 5 Schymanski: likely not PFAS	Yes	5922	0.192	2.2	2244	-1	4	1	52.5	NA	FALSE	15.376	0.192	2.2	909.538	2244	7.81	1	NA	NA	NA	NA	0	NA	0	NA	NA	NA	NA	16	up	24.356	0.001	0.001	0.001	0.001	0.001	0.001	0.001	0.001	0.001	0.001	0.001	0.001	0.001	0.001	0.001	0.001	0.001	0.001	0.001	0.001	0.001	0.001	0.001	0.001	0.001	0.001	0.001	0.001	0.001	0.001	0.001	0.001	0.001	0.001	0.001	0.001	0.001	0.001	0.001	0.001	0.001	0.001	0.001	0.001	0.001	0.001	0.001	0.001	0.001	0.001	0.001	0.001	0.001	0.001	136893	0.001	0.001	0.001	0.001	0.001	0.001	0.001	0.001	0.001	0.001	0.001	0.001	5_NoID	910	-0.4616	909.596	910	-0.403503	10	0	0	FALSE	NA	NA	FALSE	FALSE	FALSE	FALSE	E	Lvl 5 Schymanski: likely not PFAS
E	[CF2]n_0	NA	NA	NA	909.542	15.385	NA	NA	Lvl 5 Schymanski: likely not PFAS	Yes	3091	0.182	2.12	9672	-1	4	2	52.5	NA	FALSE	15.385	0.182	2.12	909.542	9672	5.86	2	NA	NA	NA	NA	0	NA	0	NA	NA	NA	NA	16	up	32.036	0.001	0.001	0.001	0.001	0.001	0.001	0.001	0.001	0.001	0.001	0.001	0.001	0.001	0.001	0.001	0.001	0.001	0.001	0.001	0.001	0.001	0.001	0.001	0.001	0.001	0.001	0.001	0.001	0.001	0.001	0.001	0.001	0.001	406107	0.001	0.001	0.001	0.001	0.001	0.001	0.001	0.001	0.001	0.001	183882	0.001	0.001	0.001	0.001	0.001	0.001	0.001	0.001	0.001	0.001	0.001	0.001	0.001	0.001	0.001	0.001	0.001	0.001	0.001	0.001	0.001	0.001	5_NoID	910	-0.4581	909.6	910	-0.400003	10	0	0	FALSE	NA	NA	FALSE	FALSE	FALSE	FALSE	E	Lvl 5 Schymanski: likely not PFAS
E	[CF2]n_0	NA	NA	NA	909.537	15.386	NA	NA	Lvl 5 Schymanski: likely not PFAS	Yes	11143	8.164	60.14	339	-1	3	1	52.5	NA	FALSE	15.386	8.164	60.14	909.537	339	7.81	1	NA	NA	NA	NA	0	NA	0	NA	NA	NA	NA	16	up	24.356	0.001	0.001	0.001	0.001	0.001	0.001	0.001	0.001	0.001	0.001	0.001	0.001	0.001	0.001	0.001	0.001	0.001	0.001	0.001	0.001	0.001	0.001	0.001	0.001	0.001	0.001	0.001	0.001	0.001	0.001	0.001	0.001	0.001	0.001	0.001	0.001	0.001	0.001	0.001	0.001	20703.8	0.001	0.001	0.001	0.001	0.001	0.001	0.001	0.001	0.001	0.001	0.001	0.001	0.001	0.001	0.001	0.001	0.001	0.001	0.001	0.001	0.001	0.001	0.001	0.001	0.001	0.001	5_NoID	910	-0.4626	909.595	910	-0.404503	10	0	0	FALSE	NA	NA	FALSE	FALSE	FALSE	FALSE	E	Lvl 5 Schymanski: likely not PFAS
E	[CF2]n_0	NA	NA	NA	909.538	15.396	NA	NA	Lvl 5 Schymanski: likely not PFAS	Yes	8427	0.171	2.05	864	-1	3	1	52.5	NA	FALSE	15.396	0.171	2.05	909.538	864	7.81	1	NA	NA	NA	NA	0	NA	0	NA	NA	NA	NA	16	up	24.356	0.001	0.001	0.001	0.001	0.001	0.001	0.001	0.001	0.001	0.001	0.001	0.001	0.001	0.001	0.001	0.001	0.001	0.001	0.001	0.001	0.001	0.001	0.001	0.001	0.001	0.001	0.001	0.001	0.001	0.001	0.001	52690.1	0.001	0.001	0.001	0.001	0.001	0.001	0.001	0.001	0.001	0.001	0.001	0.001	0.001	0.001	0.001	0.001	0.001	0.001	0.001	0.001	0.001	0.001	0.001	0.001	0.001	0.001	0.001	0.001	0.001	0.001	0.001	0.001	0.001	0.001	0.001	5_NoID	910	-0.4619	909.596	910	-0.403803	10	0	0	FALSE	NA	NA	FALSE	FALSE	FALSE	FALSE	E	Lvl 5 Schymanski: likely not PFAS
E	[CF2]n_0	NA	NA	NA	909.533	15.399	NA	NA	Lvl 5 Schymanski: likely not PFAS	Yes	5688	2.456	18.65	2487	-1	3	2	58	NA	FALSE	15.399	2.456	18.65	909.533	2487	6.02	2	NA	NA	NA	NA	0	NA	0	NA	NA	NA	NA	16	up	31.262	0.001	0.001	0.001	0.001	0.001	0.001	0.001	0.001	0.001	0.001	0.001	0.001	0.001	0.001	0.001	0.001	0.001	0.001	0.001	41857.2	0.001	0.001	0.001	0.001	0.001	0.001	0.001	0.001	0.001	0.001	0.001	0.001	0.001	0.001	109846	0.001	0.001	0.001	0.001	0.001	0.001	0.001	0.001	0.001	0.001	0.001	0.001	0.001	0.001	0.001	0.001	0.001	0.001	0.001	0.001	0.001	0.001	0.001	0.001	0.001	0.001	0.001	0.001	0.001	0.001	0.001	0.001	5_NoID	910	-0.4666	909.591	910	-0.408503	10	0	0	FALSE	NA	NA	FALSE	FALSE	FALSE	FALSE	E	Lvl 5 Schymanski: likely not PFAS
E	[CF2]n_0	NA	NA	NA	909.536	15.411	NA	NA	Lvl 5 Schymanski: likely not PFAS	Yes	8804	5.536	41.04	751	-1	3	2	52.5	NA	FALSE	15.411	5.536	41.04	909.536	751	5.67	2	NA	NA	NA	NA	0	NA	0	NA	NA	NA	NA	16	up	33.087	0.001	0.001	0.001	0.001	28890.8	0.001	0.001	0.001	0.001	0.001	0.001	0.001	0.001	0.001	0.001	0.001	0.001	0.001	0.001	0.001	0.001	16911.7	0.001	0.001	0.001	0.001	0.001	0.001	0.001	0.001	0.001	0.001	0.001	0.001	0.001	0.001	0.001	0.001	0.001	0.001	0.001	0.001	0.001	0.001	0.001	0.001	0.001	0.001	0.001	0.001	0.001	0.001	0.001	0.001	0.001	0.001	0.001	0.001	0.001	0.001	0.001	0.001	0.001	0.001	0.001	0.001	0.001	5_NoID	910	-0.4644	909.594	910	-0.406303	10	0	0	FALSE	NA	NA	FALSE	FALSE	FALSE	FALSE	E	Lvl 5 Schymanski: likely not PFAS
E	[CF2]n_0	NA	NA	NA	909.54	15.419	NA	NA	Lvl 5 Schymanski: likely not PFAS	Yes	2322	0.212	2.34	16282	-1	4	6	52.5	NA	FALSE	15.419	0.212	2.34	909.54	16282	3.65	6	NA	NA	NA	NA	0	NA	0	NA	NA	NA	NA	16	up	49.207	0.001	0.001	0.001	0.001	0.001	0.001	0.001	0.001	0.001	0.001	67139.8	0.001	0.001	0.001	0.001	0.001	0.001	0.001	0.001	0.001	0.001	74041.1	0.001	0.001	0.001	0.001	0.001	0.001	0.001	0.001	0.001	0.001	0.001	0.001	294107	0.001	0.001	0.001	0.001	0.001	0.001	0.001	0.001	0.001	0.001	0.001	0.001	0.001	0.001	0.001	95399.2	0.001	0.001	0.001	0.001	320723	0.001	0.001	141798	0.001	0.001	0.001	0.001	0.001	0.001	0.001	0.001	5_NoID	910	-0.4604	909.598	910	-0.402303	10	0	0	FALSE	NA	NA	FALSE	FALSE	FALSE	FALSE	E	Lvl 5 Schymanski: likely not PFAS
E	[CF2]n_0	NA	NA	NA	909.533	15.435	NA	NA	Lvl 5 Schymanski: likely not PFAS	Yes	10881	22.997	167.96	369	-1	2	4	93.5	NA	FALSE	15.435	22.997	167.96	909.533	369	4.22	4	NA	NA	NA	NA	0	NA	0	NA	NA	NA	NA	16	up	43.39	0.001	3459.55	9912.31	0.001	0.001	0.001	0.001	3663.45	0.001	0.001	0.001	0.001	0.001	0.001	0.001	0.001	0.001	0.001	0.001	0.001	0.001	0.001	0.001	0.001	0.001	0.001	0.001	0.001	0.001	0.001	0.001	0.001	0.001	0.001	0.001	0.001	0.001	0.001	0.001	0.001	0.001	0.001	0.001	0.001	0.001	0.001	0.001	0.001	0.001	5455.7	0.001	0.001	0.001	0.001	0.001	0.001	0.001	0.001	0.001	0.001	0.001	0.001	0.001	0.001	0.001	0.001	0.001	5_NoID	910	-0.4667	909.591	910	-0.408603	10	0	0	FALSE	NA	NA	FALSE	FALSE	FALSE	FALSE	E	Lvl 5 Schymanski: likely not PFAS
E	[CF2]n_0	NA	NA	NA	909.539	15.437	NA	NA	Lvl 5 Schymanski: likely not PFAS	Yes	6555	2.25	17.15	1729	-1	3	2	52.5	NA	FALSE	15.437	2.25	17.15	909.539	1729	6.62	2	NA	NA	NA	NA	0	NA	0	NA	NA	NA	NA	16	up	28.536	0.001	0.001	0.001	0.001	0.001	0.001	0.001	0.001	0.001	0.001	0.001	0.001	0.001	0.001	0.001	0.001	0.001	0.001	0.001	0.001	0.001	17434.1	0.001	0.001	0.001	0.001	0.001	0.001	0.001	0.001	0.001	0.001	0.001	0.001	0.001	0.001	0.001	0.001	0.001	0.001	0.001	0.001	0.001	0.001	88015.2	0.001	0.001	0.001	0.001	0.001	0.001	0.001	0.001	0.001	0.001	0.001	0.001	0.001	0.001	0.001	0.001	0.001	0.001	0.001	0.001	0.001	0.001	5_NoID	910	-0.4608	909.597	910	-0.402703	10	0	0	FALSE	NA	NA	FALSE	FALSE	FALSE	FALSE	E	Lvl 5 Schymanski: likely not PFAS
E	[CF2]n_0	NA	NA	NA	909.537	15.449	NA	NA	Lvl 5 Schymanski: likely not PFAS	Yes	5306	2.61	19.77	2982	-1	3	3	52.5	NA	FALSE	15.449	2.61	19.77	909.537	2982	4.47	3	NA	NA	NA	NA	0	NA	0	NA	NA	NA	NA	16	up	41.175	0.001	0.001	0.001	0.001	0.001	0.001	0.001	0.001	0.001	0.001	0.001	0.001	0.001	0.001	0.001	0.001	0.001	71571.1	0.001	0.001	0.001	0.001	0.001	0.001	0.001	0.001	0.001	0.001	0.001	0.001	0.001	54989.9	0.001	0.001	0.001	0.001	0.001	0.001	0.001	0.001	0.001	0.001	0.001	0.001	0.001	0.001	0.001	0.001	55339.6	0.001	0.001	0.001	0.001	0.001	0.001	0.001	0.001	0.001	0.001	0.001	0.001	0.001	0.001	0.001	0.001	0.001	0.001	5_NoID	910	-0.4631	909.595	910	-0.405003	10	0	0	FALSE	NA	NA	FALSE	FALSE	FALSE	FALSE	E	Lvl 5 Schymanski: likely not PFAS
E	[CF2]n_0	NA	NA	NA	909.536	15.466	NA	NA	Lvl 5 Schymanski: likely not PFAS	Yes	7008	7.809	57.56	1450	-1	3	4	73.6	NA	FALSE	15.466	7.809	57.56	909.536	1450	4.64	4	NA	NA	NA	NA	0	NA	0	NA	NA	NA	NA	16	up	39.793	0.001	0.001	0.001	0.001	0.001	0.001	0.001	0.001	0.001	0.001	0.001	0.001	4243.93	0.001	0.001	0.001	0.001	0.001	0.001	0.001	0.001	0.001	0.001	0.001	0.001	0.001	0.001	0.001	0.001	0.001	0.001	0.001	0.001	10784.5	0.001	0.001	0.001	0.001	0.001	0.001	0.001	0.001	0.001	0.001	0.001	0.001	0.001	0.001	0.001	0.001	0.001	0.001	0.001	33775.6	39675.8	0.001	0.001	0.001	0.001	0.001	0.001	0.001	0.001	0.001	0.001	0.001	0.001	5_NoID	910	-0.4638	909.594	910	-0.405703	10	0	0	FALSE	NA	NA	FALSE	FALSE	FALSE	FALSE	E	Lvl 5 Schymanski: likely not PFAS
E	[CF2]n_0	NA	NA	NA	909.534	15.469	NA	NA	Lvl 5 Schymanski: likely not PFAS	Yes	5043	0.206	2.3	3334	-1	4	3	52.5	NA	FALSE	15.469	0.206	2.3	909.534	3334	5.85	3	NA	NA	NA	NA	0	NA	0	NA	NA	NA	NA	16	up	32.106	0.001	0.001	0.001	0.001	0.001	0.001	0.001	0.001	13035	0.001	0.001	146273	0.001	0.001	0.001	0.001	0.001	0.001	0.001	44055.2	0.001	0.001	0.001	0.001	0.001	0.001	0.001	0.001	0.001	0.001	0.001	0.001	0.001	0.001	0.001	0.001	0.001	0.001	0.001	0.001	0.001	0.001	0.001	0.001	0.001	0.001	0.001	0.001	0.001	0.001	0.001	0.001	0.001	0.001	0.001	0.001	0.001	0.001	0.001	0.001	0.001	0.001	0.001	0.001	0.001	0.001	0.001	5_NoID	910	-0.4659	909.592	910	-0.407803	10	0	0	FALSE	NA	NA	FALSE	FALSE	FALSE	FALSE	E	Lvl 5 Schymanski: likely not PFAS
E	[CF2]n_0	NA	NA	NA	909.54	15.472	NA	NA	Lvl 5 Schymanski: likely not PFAS	Yes	10633	39.098	284.99	399	-1	2	3	66.9	NA	FALSE	15.472	39.098	284.99	909.54	399	4.91	3	NA	NA	NA	NA	0	NA	0	NA	NA	NA	NA	16	up	37.808	0.001	0.001	0.001	0.001	0.001	0.001	0.001	0.001	0.001	0.001	0.001	0.001	0.001	0.001	0.001	0.001	0.001	0.001	0.001	0.001	0.001	0.001	0.001	0.001	0.001	13335.3	0.001	0.001	0.001	0.001	0.001	0.001	0.001	0.001	0.001	0.001	0.001	0.001	0.001	0.001	0.001	0.001	0.001	0.001	0.001	4647.24	0.001	0.001	0.001	0.001	6339.36	0.001	0.001	0.001	0.001	0.001	0.001	0.001	0.001	0.001	0.001	0.001	0.001	0.001	0.001	0.001	0.001	5_NoID	910	-0.4597	909.598	910	-0.401603	10	0	0	FALSE	NA	NA	FALSE	FALSE	FALSE	FALSE	E	Lvl 5 Schymanski: likely not PFAS
E	[CF2]n_0	NA	NA	NA	909.533	15.476	NA	NA	Lvl 5 Schymanski: likely not PFAS	Yes	9698	8.556	62.99	552	-1	3	4	82.4	NA	FALSE	15.476	8.556	62.99	909.533	552	5.1	4	NA	NA	NA	NA	0	NA	0	NA	NA	NA	NA	16	up	36.484	0.001	0.001	0.001	0.001	0.001	0.001	0.001	0.001	0.001	0.001	0.001	6845.39	0.001	0.001	0.001	0.001	0.001	2988.92	0.001	0.001	0.001	20734.8	3132.96	0.001	0.001	0.001	0.001	0.001	0.001	0.001	0.001	0.001	0.001	0.001	0.001	0.001	0.001	0.001	0.001	0.001	0.001	0.001	0.001	0.001	0.001	0.001	0.001	0.001	0.001	0.001	0.001	0.001	0.001	0.001	0.001	0.001	0.001	0.001	0.001	0.001	0.001	0.001	0.001	0.001	0.001	0.001	0.001	5_NoID	910	-0.4666	909.591	910	-0.408503	10	0	0	FALSE	NA	NA	FALSE	FALSE	FALSE	FALSE	E	Lvl 5 Schymanski: likely not PFAS
E	[CF2]n_0	NA	NA	NA	909.533	15.486	NA	NA	Lvl 5 Schymanski: likely not PFAS	Yes	8790	2.895	21.85	753	-1	3	3	56	NA	FALSE	15.486	2.895	21.85	909.533	753	4.92	3	NA	NA	NA	NA	0	NA	0	NA	NA	NA	NA	16	up	37.702	0.001	0.001	0.001	0.001	16850.1	0.001	0.001	0.001	0.001	0.001	0.001	0.001	0.001	0.001	0.001	0.001	0.001	0.001	0.001	0.001	0.001	0.001	0.001	0.001	0.001	0.001	0.001	0.001	0.001	0.001	0.001	0.001	0.001	0.001	0.001	0.001	0.001	0.001	0.001	0.001	0.001	0.001	0.001	0.001	0.001	0.001	0.001	0.001	5804	0.001	0.001	0.001	0.001	0.001	23292.7	0.001	0.001	0.001	0.001	0.001	0.001	0.001	0.001	0.001	0.001	0.001	0.001	5_NoID	910	-0.467	909.591	910	-0.408903	10	0	0	FALSE	NA	NA	FALSE	FALSE	FALSE	FALSE	E	Lvl 5 Schymanski: likely not PFAS
E	[CF2]n_0	NA	NA	NA	909.539	15.493	NA	NA	Lvl 5 Schymanski: likely not PFAS	Yes	3896	0.198	2.24	6013	-1	4	2	54.3	NA	FALSE	15.493	0.198	2.24	909.539	6013	5.96	2	NA	NA	NA	NA	0	NA	0	NA	NA	NA	NA	16	up	31.573	0.001	0.001	0.001	0.001	0.001	0.001	0.001	0.001	0.001	0.001	0.001	0.001	0.001	0.001	0.001	0.001	0.001	0.001	0.001	0.001	0.001	0.001	0.001	0.001	0.001	0.001	0.001	0.001	0.001	0.001	106310	0.001	0.001	0.001	0.001	0.001	0.001	0.001	0.001	0.001	0.001	0.001	0.001	0.001	0.001	0.001	0.001	0.001	260461	0.001	0.001	0.001	0.001	0.001	0.001	0.001	0.001	0.001	0.001	0.001	0.001	0.001	0.001	0.001	0.001	0.001	0.001	5_NoID	910	-0.4611	909.597	910	-0.403003	10	0	0	FALSE	NA	NA	FALSE	FALSE	FALSE	FALSE	E	Lvl 5 Schymanski: likely not PFAS
E	[CF2]n_0	NA	NA	NA	909.538	15.507	NA	NA	Lvl 5 Schymanski: likely not PFAS	Yes	3686	0.237	2.52	6771	-1	3	3	52.5	NA	FALSE	15.507	0.237	2.52	909.538	6771	5.46	3	NA	NA	NA	NA	0	NA	0	NA	NA	NA	NA	16	up	34.248	108527	0.001	267821	0.001	0.001	0.001	0.001	36656.7	0.001	0.001	0.001	0.001	0.001	0.001	0.001	0.001	0.001	0.001	0.001	0.001	0.001	0.001	0.001	0.001	0.001	0.001	0.001	0.001	0.001	0.001	0.001	0.001	0.001	0.001	0.001	0.001	0.001	0.001	0.001	0.001	0.001	0.001	0.001	0.001	0.001	0.001	0.001	0.001	0.001	0.001	0.001	0.001	0.001	0.001	0.001	0.001	0.001	0.001	0.001	0.001	0.001	0.001	0.001	0.001	0.001	0.001	0.001	5_NoID	910	-0.4617	909.596	910	-0.403603	10	0	0	FALSE	NA	NA	FALSE	FALSE	FALSE	FALSE	E	Lvl 5 Schymanski: likely not PFAS
E	[CF2]n_0	NA	NA	NA	909.537	15.515	NA	NA	Lvl 5 Schymanski: likely not PFAS	Yes	13230	4.998	37.13	153	-1	2	2	64.2	NA	FALSE	15.515	4.998	37.13	909.537	153	6.19	2	NA	NA	NA	NA	0	NA	0	NA	NA	NA	NA	16	up	30.442	0.001	0.001	0.001	0.001	0.001	0.001	0.001	0.001	0.001	0.001	2243.21	0.001	0.001	0.001	0.001	0.001	0.001	0.001	0.001	0.001	0.001	0.001	0.001	0.001	0.001	0.001	0.001	0.001	0.001	0.001	7063.98	0.001	0.001	0.001	0.001	0.001	0.001	0.001	0.001	0.001	0.001	0.001	0.001	0.001	0.001	0.001	0.001	0.001	0.001	0.001	0.001	0.001	0.001	0.001	0.001	0.001	0.001	0.001	0.001	0.001	0.001	0.001	0.001	0.001	0.001	0.001	0.001	5_NoID	910	-0.4626	909.595	910	-0.404503	10	0	0	FALSE	NA	NA	FALSE	FALSE	FALSE	FALSE	E	Lvl 5 Schymanski: likely not PFAS
E	[CF2]n_0	NA	NA	NA	909.542	15.516	NA	NA	Lvl 5 Schymanski: likely not PFAS	Yes	15743	5.883	43.57	13	-1	2	1	64.3	NA	FALSE	15.516	5.883	43.57	909.542	13	7.81	1	NA	NA	NA	NA	0	NA	0	NA	NA	NA	NA	16	up	24.356	0.001	0.001	0.001	0.001	0.001	0.001	0.001	0.001	0.001	0.001	813.406	0.001	0.001	0.001	0.001	0.001	0.001	0.001	0.001	0.001	0.001	0.001	0.001	0.001	0.001	0.001	0.001	0.001	0.001	0.001	0.001	0.001	0.001	0.001	0.001	0.001	0.001	0.001	0.001	0.001	0.001	0.001	0.001	0.001	0.001	0.001	0.001	0.001	0.001	0.001	0.001	0.001	0.001	0.001	0.001	0.001	0.001	0.001	0.001	0.001	0.001	0.001	0.001	0.001	0.001	0.001	0.001	5_NoID	910	-0.4579	909.6	910	-0.399803	10	0	0	FALSE	NA	NA	FALSE	FALSE	FALSE	FALSE	E	Lvl 5 Schymanski: likely not PFAS
E	[CF2]n_0	NA	NA	NA	909.533	15.542	NA	NA	Lvl 5 Schymanski: likely not PFAS	Yes	15672	2.185	16.68	18	-1	2	1	34.3	NA	FALSE	15.542	2.185	16.68	909.533	18	7.81	1	NA	NA	NA	NA	0	NA	0	NA	NA	NA	NA	16	up	24.356	0.001	0.001	0.001	0.001	0.001	0.001	0.001	0.001	0.001	0.001	1116.75	0.001	0.001	0.001	0.001	0.001	0.001	0.001	0.001	0.001	0.001	0.001	0.001	0.001	0.001	0.001	0.001	0.001	0.001	0.001	0.001	0.001	0.001	0.001	0.001	0.001	0.001	0.001	0.001	0.001	0.001	0.001	0.001	0.001	0.001	0.001	0.001	0.001	0.001	0.001	0.001	0.001	0.001	0.001	0.001	0.001	0.001	0.001	0.001	0.001	0.001	0.001	0.001	0.001	0.001	0.001	0.001	5_NoID	910	-0.4675	909.591	910	-0.409403	10	0	0	FALSE	NA	NA	FALSE	FALSE	FALSE	FALSE	E	Lvl 5 Schymanski: likely not PFAS
E	[CF2]n_0	NA	NA	NA	909.54	15.55	NA	NA	Lvl 5 Schymanski: likely not PFAS	Yes	3770	0.251	2.62	6443	-1	4	2	52.5	NA	FALSE	15.55	0.251	2.62	909.54	6443	7.11	2	NA	NA	NA	NA	0	NA	0	NA	NA	NA	NA	16	up	26.662	0.001	0.001	0.001	0.001	0.001	0.001	0.001	0.001	0.001	0.001	0.001	0.001	0.001	0.001	0.001	0.001	0.001	356573	0.001	0.001	0.001	0.001	0.001	0.001	0.001	0.001	0.001	0.001	0.001	0.001	0.001	0.001	0.001	0.001	0.001	0.001	0.001	0.001	0.001	0.001	0.001	0.001	0.001	0.001	0.001	0.001	0.001	0.001	36431.4	0.001	0.001	0.001	0.001	0.001	0.001	0.001	0.001	0.001	0.001	0.001	0.001	0.001	0.001	0.001	0.001	0.001	0.001	5_NoID	910	-0.4602	909.598	910	-0.402103	10	0	0	FALSE	NA	NA	FALSE	FALSE	FALSE	FALSE	E	Lvl 5 Schymanski: likely not PFAS
E	[CF2]n_0	NA	NA	NA	909.539	15.564	NA	NA	Lvl 5 Schymanski: likely not PFAS	Yes	5667	0.187	2.16	2518	-1	3	2	52.5	NA	FALSE	15.564	0.187	2.16	909.539	2518	5.73	2	NA	NA	NA	NA	0	NA	0	NA	NA	NA	NA	16	up	32.721	0.001	0.001	0.001	0.001	0.001	0.001	0.001	0.001	0.001	0.001	0.001	0.001	0.001	0.001	53353.9	0.001	0.001	0.001	0.001	0.001	0.001	0.001	0.001	0.001	0.001	0.001	0.001	0.001	0.001	0.001	0.001	0.001	0.001	0.001	0.001	0.001	0.001	0.001	0.001	0.001	0.001	0.001	0.001	100242	0.001	0.001	0.001	0.001	0.001	0.001	0.001	0.001	0.001	0.001	0.001	0.001	0.001	0.001	0.001	0.001	0.001	0.001	0.001	0.001	0.001	0.001	0.001	5_NoID	910	-0.4609	909.597	910	-0.402803	10	0	0	FALSE	NA	NA	FALSE	FALSE	FALSE	FALSE	E	Lvl 5 Schymanski: likely not PFAS
E	[CF2]n_0	NA	NA	NA	909.542	15.566	NA	NA	Lvl 5 Schymanski: likely not PFAS	Yes	14753	5.726	42.42	67	-1	2	1	31.3	NA	FALSE	15.566	5.726	42.42	909.542	67	7.81	1	NA	NA	NA	NA	0	NA	0	NA	NA	NA	NA	16	up	24.356	0.001	0.001	0.001	0.001	0.001	0.001	0.001	0.001	0.001	0.001	0.001	0.001	0.001	0.001	0.001	0.001	0.001	0.001	0.001	0.001	0.001	0.001	0.001	0.001	0.001	0.001	0.001	0.001	0.001	0.001	4111.22	0.001	0.001	0.001	0.001	0.001	0.001	0.001	0.001	0.001	0.001	0.001	0.001	0.001	0.001	0.001	0.001	0.001	0.001	0.001	0.001	0.001	0.001	0.001	0.001	0.001	0.001	0.001	0.001	0.001	0.001	0.001	0.001	0.001	0.001	0.001	0.001	5_NoID	910	-0.4585	909.6	910	-0.400403	10	0	0	FALSE	NA	NA	FALSE	FALSE	FALSE	FALSE	E	Lvl 5 Schymanski: likely not PFAS
E	[CF2]n_0	NA	NA	NA	909.538	15.588	NA	NA	Lvl 5 Schymanski: likely not PFAS	Yes	94	41.324	301.45	1779381	-1	6	50	100	NA	FALSE	15.589	41.327	301.44	909.538	1779381	1.13	48	15.57	41.251	301.81	909.537	594777	1.55	2	0.019	0.076	-0.38	0.0007	1.58	up	84.012	707337	1791824	4152622	1909740	1756989	1461647	0.001	1336623	1397583	2043497	628728	1283593	0.001	0.001	6294627	2083624	2206927	1925585	1301328	542853	0.001	6103798	5939456	2851111	0.001	8319583	1301006	2971540	0.001	0.001	5058476	1031539	495291	3549764	1275632	442157	1048642	125010	136337	1511558	1602006	248326	413389	435456	1446029	7252626	0.001	0.001	1853860	1840000	2047361	4576545	0.001	4683652	515450	4670121	0.001	1403245	568121	0.001	0.001	0.001	0.001	0.001	1835809	1732850	0.001	5_NoID	910	-0.4619	909.596	910	-0.403803	10	0	0	FALSE	NA	NA	FALSE	FALSE	FALSE	FALSE	E	Lvl 5 Schymanski: likely not PFAS
E	[CF2]n_0	NA	NA	NA	909.534	15.628	NA	NA	Lvl 5 Schymanski: likely not PFAS	Yes	10325	0.216	2.37	444	-1	3	2	52.5	NA	FALSE	15.628	0.216	2.37	909.534	444	5.5	2	NA	NA	NA	NA	0	NA	0	NA	NA	NA	NA	16	up	34.022	0.001	14785.2	0.001	0.001	0.001	0.001	0.001	0.001	0.001	0.001	0.001	0.001	0.001	0.001	0.001	0.001	0.001	0.001	0.001	0.001	0.001	0.001	0.001	0.001	0.001	0.001	12274	0.001	0.001	0.001	0.001	0.001	0.001	0.001	0.001	0.001	0.001	0.001	0.001	0.001	0.001	0.001	0.001	0.001	0.001	0.001	0.001	0.001	0.001	0.001	0.001	0.001	0.001	0.001	0.001	0.001	0.001	0.001	0.001	0.001	0.001	0.001	0.001	0.001	0.001	0.001	0.001	5_NoID	910	-0.4663	909.592	910	-0.408203	10	0	0	FALSE	NA	NA	FALSE	FALSE	FALSE	FALSE	E	Lvl 5 Schymanski: likely not PFAS
E	[CF2]n_0	NA	NA	NA	909.532	15.638	NA	NA	Lvl 5 Schymanski: likely not PFAS	Yes	9755	0.264	2.72	540	-1	3	1	52.5	NA	FALSE	15.638	0.264	2.72	909.532	540	7.81	1	NA	NA	NA	NA	0	NA	0	NA	NA	NA	NA	16	up	24.356	0.001	0.001	0.001	0.001	0.001	0.001	0.001	0.001	0.001	0.001	0.001	0.001	0.001	0.001	0.001	0.001	32918.4	0.001	0.001	0.001	0.001	0.001	0.001	0.001	0.001	0.001	0.001	0.001	0.001	0.001	0.001	0.001	0.001	0.001	0.001	0.001	0.001	0.001	0.001	0.001	0.001	0.001	0.001	0.001	0.001	0.001	0.001	0.001	0.001	0.001	0.001	0.001	0.001	0.001	0.001	0.001	0.001	0.001	0.001	0.001	0.001	0.001	0.001	0.001	0.001	0.001	0.001	5_NoID	910	-0.4676	909.59	910	-0.409503	10	0	0	FALSE	NA	NA	FALSE	FALSE	FALSE	FALSE	E	Lvl 5 Schymanski: likely not PFAS
E	[CF2]n_0	NA	NA	NA	909.538	15.638	NA	NA	Lvl 5 Schymanski: likely not PFAS	Yes	7254	0.23	2.47	1319	-1	3	1	52.5	NA	FALSE	15.638	0.23	2.47	909.538	1319	7.81	1	NA	NA	NA	NA	0	NA	0	NA	NA	NA	NA	16	up	24.356	0.001	0.001	80467.8	0.001	0.001	0.001	0.001	0.001	0.001	0.001	0.001	0.001	0.001	0.001	0.001	0.001	0.001	0.001	0.001	0.001	0.001	0.001	0.001	0.001	0.001	0.001	0.001	0.001	0.001	0.001	0.001	0.001	0.001	0.001	0.001	0.001	0.001	0.001	0.001	0.001	0.001	0.001	0.001	0.001	0.001	0.001	0.001	0.001	0.001	0.001	0.001	0.001	0.001	0.001	0.001	0.001	0.001	0.001	0.001	0.001	0.001	0.001	0.001	0.001	0.001	0.001	0.001	5_NoID	910	-0.462	909.596	910	-0.403903	10	0	0	FALSE	NA	NA	FALSE	FALSE	FALSE	FALSE	E	Lvl 5 Schymanski: likely not PFAS
E	[CF2]n_0	NA	NA	NA	917.533	14.332	NA	NA	Lvl 5 Schymanski: likely not PFAS	Yes	1235	43.078	314.76	49045	-1	4	21	100	NA	FALSE	14.332	43.078	314.76	917.533	49045	1.98	21	NA	NA	NA	NA	0	NA	0	NA	NA	NA	NA	16	up	77.724	0.001	0.001	3235.08	228871	0.001	0.001	0.001	0.001	0.001	218456	4919.86	0.001	0.001	63255.6	0.001	166294	0.001	0.001	293789	3792.03	0.001	0.001	0.001	4993.35	0.001	0.001	0.001	154606	152362	153403	0.001	0.001	84563.9	0.001	0.001	155987	0.001	0.001	170373	191138	0.001	0.001	0.001	0.001	0.001	0.001	0.001	2189.45	0.001	0.001	0.001	0.001	190498	0.001	6350.44	0.001	0.001	450150	0.001	0.001	292511	0.001	0.001	0.001	0.001	0.001	0.001	5_NoID	918	-0.4674	917.591	918	-0.408792	10	0	0	FALSE	NA	NA	FALSE	FALSE	FALSE	FALSE	E	Lvl 5 Schymanski: likely not PFAS
E	[CF2]n_0	NA	NA	NA	917.533	14.334	NA	NA	Lvl 5 Schymanski: likely not PFAS	Yes	10327	0.51	4.51	443	-1	2	1	51.2	NA	FALSE	14.334	0.51	4.51	917.533	443	7.81	1	NA	NA	NA	NA	0	NA	0	NA	NA	NA	NA	16	up	24.356	0.001	0.001	0.001	0.001	0.001	0.001	0.001	0.001	0.001	0.001	0.001	0.001	0.001	0.001	0.001	0.001	0.001	0.001	0.001	0.001	0.001	0.001	0.001	0.001	0.001	0.001	0.001	0.001	0.001	0.001	0.001	0.001	0.001	27012.4	0.001	0.001	0.001	0.001	0.001	0.001	0.001	0.001	0.001	0.001	0.001	0.001	0.001	0.001	0.001	0.001	0.001	0.001	0.001	0.001	0.001	0.001	0.001	0.001	0.001	0.001	0.001	0.001	0.001	0.001	0.001	0.001	0.001	5_NoID	918	-0.467	917.592	918	-0.408392	10	0	0	FALSE	NA	NA	FALSE	FALSE	FALSE	FALSE	E	Lvl 5 Schymanski: likely not PFAS
E	[CF2]n_0	NA	NA	NA	917.533	14.336	NA	NA	Lvl 5 Schymanski: likely not PFAS	Yes	4038	0.403	3.73	5569	-1	3	4	52.5	NA	FALSE	14.336	0.403	3.73	917.533	5569	4.08	4	NA	NA	NA	NA	0	NA	0	NA	NA	NA	NA	16	up	44.668	0.001	137948	0.001	0.001	0.001	0.001	0.001	0.001	62046.2	0.001	0.001	0.001	0.001	0.001	81364.4	0.001	0.001	0.001	0.001	0.001	0.001	0.001	0.001	0.001	0.001	0.001	0.001	0.001	0.001	0.001	0.001	0.001	0.001	0.001	0.001	0.001	0.001	0.001	0.001	0.001	0.001	0.001	0.001	0.001	0.001	0.001	0.001	58333.4	0.001	0.001	0.001	0.001	0.001	0.001	0.001	0.001	0.001	0.001	0.001	0.001	0.001	0.001	0.001	0.001	0.001	0.001	0.001	5_NoID	918	-0.4675	917.591	918	-0.408892	10	0	0	FALSE	NA	NA	FALSE	FALSE	FALSE	FALSE	E	Lvl 5 Schymanski: likely not PFAS
E	[CF2]n_0	NA	NA	NA	917.533	14.338	NA	NA	Lvl 5 Schymanski: likely not PFAS	Yes	3534	0.426	3.9	7484	-1	3	7	82.4	NA	FALSE	14.338	0.426	3.9	917.533	7484	3.31	7	NA	NA	NA	NA	0	NA	0	NA	NA	NA	NA	16	up	53.52	0.001	0.001	0.001	0.001	0.001	0.001	0.001	0.001	0.001	0.001	150664	0.001	0.001	0.001	0.001	0.001	0.001	0.001	0.001	0.001	0.001	58250.7	0.001	0.001	0.001	0.001	0.001	0.001	0.001	0.001	78014.7	0.001	0.001	0.001	0.001	0.001	0.001	0.001	0.001	0.001	30886.6	0.001	57076.1	0.001	56280.2	0.001	0.001	0.001	0.001	25355.6	0.001	0.001	0.001	0.001	0.001	0.001	0.001	0.001	0.001	0.001	0.001	0.001	0.001	0.001	0.001	0.001	0.001	5_NoID	918	-0.4673	917.591	918	-0.408692	10	0	0	FALSE	NA	NA	FALSE	FALSE	FALSE	FALSE	E	Lvl 5 Schymanski: likely not PFAS
E	[CF2]n_0	NA	NA	NA	917.534	14.338	NA	NA	Lvl 5 Schymanski: likely not PFAS	Yes	6825	0.489	4.35	1557	-1	2	1	61.5	NA	FALSE	14.338	0.489	4.35	917.534	1557	7.81	1	NA	NA	NA	NA	0	NA	0	NA	NA	NA	NA	16	up	24.356	0.001	0.001	0.001	0.001	0.001	0.001	0.001	0.001	0.001	0.001	0.001	0.001	0.001	0.001	0.001	0.001	0.001	0.001	0.001	0.001	0.001	0.001	0.001	0.001	0.001	0.001	0.001	0.001	0.001	0.001	0.001	0.001	0.001	0.001	0.001	0.001	0.001	0.001	0.001	0.001	0.001	0.001	0.001	0.001	0.001	0.001	0.001	0.001	0.001	0.001	0.001	0.001	0.001	0.001	0.001	94970	0.001	0.001	0.001	0.001	0.001	0.001	0.001	0.001	0.001	0.001	0.001	5_NoID	918	-0.4657	917.593	918	-0.407092	10	0	0	FALSE	NA	NA	FALSE	FALSE	FALSE	FALSE	E	Lvl 5 Schymanski: likely not PFAS
E	[CF2]n_0	NA	NA	NA	917.534	14.34	NA	NA	Lvl 5 Schymanski: likely not PFAS	Yes	4271	0.463	4.16	4848	-1	3	4	64.9	NA	FALSE	14.34	0.463	4.16	917.534	4848	3.97	4	NA	NA	NA	NA	0	NA	0	NA	NA	NA	NA	16	up	45.813	0.001	0.001	104718	0.001	0.001	0.001	0.001	0.001	0.001	0.001	0.001	0.001	60831.1	0.001	0.001	0.001	0.001	0.001	0.001	0.001	0.001	0.001	0.001	0.001	0.001	0.001	0.001	0.001	0.001	0.001	0.001	0.001	0.001	0.001	0.001	0.001	0.001	0.001	0.001	0.001	0.001	0.001	0.001	0.001	0.001	49490.4	0.001	0.001	80669	0.001	0.001	0.001	0.001	0.001	0.001	0.001	0.001	0.001	0.001	0.001	0.001	0.001	0.001	0.001	0.001	0.001	0.001	5_NoID	918	-0.466	917.593	918	-0.407392	10	0	0	FALSE	NA	NA	FALSE	FALSE	FALSE	FALSE	E	Lvl 5 Schymanski: likely not PFAS
E	[CF2]n_0	NA	NA	NA	917.536	14.341	NA	NA	Lvl 5 Schymanski: likely not PFAS	Yes	5346	0.415	3.82	2918	-1	3	2	80.4	NA	FALSE	14.341	0.415	3.82	917.536	2918	5.58	2	NA	NA	NA	NA	0	NA	0	NA	NA	NA	NA	16	up	33.571	0.001	0.001	0.001	0.001	0.001	0.001	106075	0.001	0.001	0.001	0.001	0.001	0.001	0.001	0.001	0.001	0.001	71924.3	0.001	0.001	0.001	0.001	0.001	0.001	0.001	0.001	0.001	0.001	0.001	0.001	0.001	0.001	0.001	0.001	0.001	0.001	0.001	0.001	0.001	0.001	0.001	0.001	0.001	0.001	0.001	0.001	0.001	0.001	0.001	0.001	0.001	0.001	0.001	0.001	0.001	0.001	0.001	0.001	0.001	0.001	0.001	0.001	0.001	0.001	0.001	0.001	0.001	5_NoID	918	-0.4643	917.594	918	-0.405692	10	0	0	FALSE	NA	NA	FALSE	FALSE	FALSE	FALSE	E	Lvl 5 Schymanski: likely not PFAS
E	[CF2]n_0	NA	NA	NA	1063.53	4.29	NA	NA	Lvl 5 Schymanski: likely not PFAS	Yes	5475	33.335	242.57	2761	-1	2	1	75.4	NA	FALSE	4.29	33.335	242.57	1063.53	2761	7.81	1	NA	NA	NA	NA	0	NA	0	NA	NA	NA	NA	16	up	24.356	0.001	0.001	0.001	0.001	0.001	0.001	0.001	0.001	0.001	0.001	0.001	0.001	0.001	0.001	0.001	0.001	0.001	0.001	0.001	0.001	0.001	0.001	0.001	0.001	0.001	0.001	0.001	0.001	0.001	0.001	0.001	0.001	0.001	0.001	0.001	0.001	0.001	0.001	0.001	0.001	0.001	0.001	0.001	0.001	0.001	0.001	0.001	0.001	0.001	0.001	0.001	0.001	0.001	0.001	168403	0.001	0.001	0.001	0.001	0.001	0.001	0.001	0.001	0.001	0.001	0.001	0.001	5_NoID	1064	-0.4741	1063.59	1064	-0.406167	10	0	0	FALSE	NA	NA	FALSE	FALSE	FALSE	FALSE	E	Lvl 5 Schymanski: likely not PFAS
E	[CF2]n_0	NA	NA	NA	858.548	13.625	NA	NA	Lvl 5 Schymanski: likely not PFAS	Yes	10196	41.013	300.34	468	-1	2	3	59.9	NA	FALSE	13.625	41.013	300.34	858.548	468	4.55	3	NA	NA	NA	NA	0	NA	0	NA	NA	NA	NA	16	up	40.552	0.001	0.001	0.001	0.001	0.001	0.001	0.001	0.001	0.001	0.001	0.001	0.001	0.001	0.001	0.001	0.001	0.001	0.001	0.001	0.001	0.001	0.001	0.001	0.001	0.001	0.001	0.001	0.001	6660.46	0.001	0.001	0.001	0.001	0.001	0.001	10207.1	0.001	0.001	0.001	0.001	0.001	0.001	0.001	0.001	0.001	0.001	0.001	0.001	0.001	0.001	0.001	0.001	0.001	0.001	0.001	0.001	0.001	0.001	0.001	0.001	11708.2	0.001	0.001	0.001	0.001	0.001	0.001	5_NoID	859	-0.4515	858.603	859	-0.39666	11	0	0	FALSE	NA	NA	FALSE	FALSE	FALSE	FALSE	E	Lvl 5 Schymanski: likely not PFAS
E	[CF2]n_0	NA	NA	NA	858.554	16.389	NA	NA	Lvl 5 Schymanski: likely not PFAS	Yes	2035	40.395	295.25	21065	-1	2	4	91	NA	FALSE	16.389	40.395	295.25	858.554	21065	4.78	4	NA	NA	NA	NA	0	NA	0	NA	NA	NA	NA	16	up	38.777	0.001	0.001	0.001	0.001	0.001	0.001	0.001	0.001	0.001	0.001	0.001	0.001	0.001	0.001	0.001	408009	0.001	0.001	0.001	0.001	0.001	0.001	0.001	0.001	0.001	0.001	0.001	0.001	0.001	0.001	0.001	0.001	0.001	0.001	0.001	0.001	0.001	0.001	0.001	0.001	0.001	0.001	0.001	0.001	201499	0.001	0.001	0.001	0.001	0.001	0.001	0.001	0.001	0.001	22153.7	0.001	0.001	653320	0.001	0.001	0.001	0.001	0.001	0.001	0.001	0.001	0.001	5_NoID	859	-0.4457	858.609	859	-0.39086	11	0	0	FALSE	NA	NA	FALSE	FALSE	FALSE	FALSE	E	Lvl 5 Schymanski: likely not PFAS
E	[CF2]n_0	NA	NA	NA	739.564	14.783	NA	NA	Lvl 5 Schymanski: likely not PFAS	Yes	2444	37.917	278.29	14900	-1	3	8	100	NA	FALSE	14.783	37.917	278.29	739.564	14900	2.91	8	NA	NA	NA	NA	0	NA	0	NA	NA	NA	NA	16	up	59.329	0.001	0.001	0.001	0.001	0.001	0.001	0.001	0.001	0.001	0.001	0.001	0.001	0.001	0.001	0.001	0.001	0.001	0.001	0.001	0.001	0.001	0.001	0.001	0.001	0.001	0.001	0.001	19105.7	160418	151234	0.001	0.001	0.001	0.001	0.001	78503.1	0.001	0.001	86235.8	106926	0.001	0.001	0.001	0.001	0.001	0.001	206190	0.001	0.001	0.001	0.001	0.001	0.001	0.001	0.001	0.001	0.001	100271	0.001	0.001	0.001	0.001	0.001	0.001	0.001	0.001	0.001	5_NoID	740	-0.4358	739.611	740	-0.38856	12	0	0	FALSE	NA	NA	FALSE	FALSE	FALSE	FALSE	E	Lvl 5 Schymanski: likely not PFAS
E	[CF2]n_0	NA	NA	NA	834.567	15.532	NA	NA	Lvl 5 Schymanski: likely not PFAS	Yes	15719	21.385	156.45	15	-1	2	1	64.5	NA	FALSE	15.532	21.385	156.45	834.567	15	7.81	1	NA	NA	NA	NA	0	NA	0	NA	NA	NA	NA	16	up	24.356	0.001	0.001	0.001	0.001	906.236	0.001	0.001	0.001	0.001	0.001	0.001	0.001	0.001	0.001	0.001	0.001	0.001	0.001	0.001	0.001	0.001	0.001	0.001	0.001	0.001	0.001	0.001	0.001	0.001	0.001	0.001	0.001	0.001	0.001	0.001	0.001	0.001	0.001	0.001	0.001	0.001	0.001	0.001	0.001	0.001	0.001	0.001	0.001	0.001	0.001	0.001	0.001	0.001	0.001	0.001	0.001	0.001	0.001	0.001	0.001	0.001	0.001	0.001	0.001	0.001	0.001	0.001	5_NoID	835	-0.4332	834.62	835	-0.379892	12	0	0	FALSE	NA	NA	FALSE	FALSE	FALSE	FALSE	E	Lvl 5 Schymanski: likely not PFAS
E	[CF2]n_0	NA	NA	NA	834.566	15.676	NA	NA	Lvl 5 Schymanski: likely not PFAS	Yes	15686	24.63	180.07	17	-1	2	1	48.7	NA	FALSE	15.676	24.63	180.07	834.566	17	7.81	1	NA	NA	NA	NA	0	NA	0	NA	NA	NA	NA	16	up	24.356	0.001	0.001	0.001	0.001	0.001	0.001	0.001	0.001	0.001	0.001	1064.35	0.001	0.001	0.001	0.001	0.001	0.001	0.001	0.001	0.001	0.001	0.001	0.001	0.001	0.001	0.001	0.001	0.001	0.001	0.001	0.001	0.001	0.001	0.001	0.001	0.001	0.001	0.001	0.001	0.001	0.001	0.001	0.001	0.001	0.001	0.001	0.001	0.001	0.001	0.001	0.001	0.001	0.001	0.001	0.001	0.001	0.001	0.001	0.001	0.001	0.001	0.001	0.001	0.001	0.001	0.001	0.001	5_NoID	835	-0.4338	834.62	835	-0.380492	12	0	0	FALSE	NA	NA	FALSE	FALSE	FALSE	FALSE	E	Lvl 5 Schymanski: likely not PFAS
E	[CF2]n_0	NA	NA	NA	847.56	13.559	NA	NA	Lvl 5 Schymanski: likely not PFAS	Yes	14645	0.15	1.9	72	-1	2	1	41.4	NA	FALSE	13.559	0.15	1.9	847.56	72	7.81	1	NA	NA	NA	NA	0	NA	0	NA	NA	NA	NA	16	up	24.356	0.001	0.001	0.001	0.001	0.001	0.001	0.001	0.001	0.001	0.001	0.001	0.001	0.001	0.001	0.001	0.001	0.001	0.001	0.001	0.001	0.001	0.001	0.001	0.001	0.001	0.001	0.001	0.001	0.001	0.001	0.001	0.001	0.001	0.001	0.001	0.001	0.001	0.001	0.001	0.001	0.001	4413.94	0.001	0.001	0.001	0.001	0.001	0.001	0.001	0.001	0.001	0.001	0.001	0.001	0.001	0.001	0.001	0.001	0.001	0.001	0.001	0.001	0.001	0.001	0.001	0.001	0.001	5_NoID	848	-0.4399	847.614	848	-0.385762	12	0	0	FALSE	NA	NA	FALSE	FALSE	FALSE	FALSE	E	Lvl 5 Schymanski: likely not PFAS
E	[CF2]n_0	NA	NA	NA	847.557	13.582	NA	NA	Lvl 5 Schymanski: likely not PFAS	Yes	7775	41.126	300.06	1089	-1	2	1	86	NA	FALSE	13.582	41.126	300.06	847.557	1089	7.81	1	NA	NA	NA	NA	0	NA	0	NA	NA	NA	NA	16	up	24.356	0.001	0.001	0.001	0.001	0.001	0.001	0.001	0.001	0.001	0.001	0.001	0.001	0.001	0.001	66435.6	0.001	0.001	0.001	0.001	0.001	0.001	0.001	0.001	0.001	0.001	0.001	0.001	0.001	0.001	0.001	0.001	0.001	0.001	0.001	0.001	0.001	0.001	0.001	0.001	0.001	0.001	0.001	0.001	0.001	0.001	0.001	0.001	0.001	0.001	0.001	0.001	0.001	0.001	0.001	0.001	0.001	0.001	0.001	0.001	0.001	0.001	0.001	0.001	0.001	0.001	0.001	0.001	5_NoID	848	-0.4426	847.612	848	-0.388462	12	0	0	FALSE	NA	NA	FALSE	FALSE	FALSE	FALSE	E	Lvl 5 Schymanski: likely not PFAS
E	[CF2]n_0	NA	NA	NA	865.563	14.046	NA	NA	Lvl 5 Schymanski: likely not PFAS	Yes	13878	2.195	16.77	114	-1	2	1	39.6	NA	FALSE	14.046	2.195	16.77	865.563	114	7.81	1	NA	NA	NA	NA	0	NA	0	NA	NA	NA	NA	16	up	24.356	0.001	0.001	0.001	0.001	0.001	0.001	0.001	0.001	0.001	0.001	0.001	0.001	0.001	0.001	0.001	0.001	6934.5	0.001	0.001	0.001	0.001	0.001	0.001	0.001	0.001	0.001	0.001	0.001	0.001	0.001	0.001	0.001	0.001	0.001	0.001	0.001	0.001	0.001	0.001	0.001	0.001	0.001	0.001	0.001	0.001	0.001	0.001	0.001	0.001	0.001	0.001	0.001	0.001	0.001	0.001	0.001	0.001	0.001	0.001	0.001	0.001	0.001	0.001	0.001	0.001	0.001	0.001	5_NoID	866	-0.437	865.618	866	-0.381712	12	0	0	FALSE	NA	NA	FALSE	FALSE	FALSE	FALSE	E	Lvl 5 Schymanski: likely not PFAS
E	[CF2]n_0	NA	NA	NA	865.559	16.031	NA	NA	Lvl 5 Schymanski: likely not PFAS	Yes	7815	40.644	296.45	1075	-1	3	1	52.5	NA	FALSE	16.031	40.644	296.45	865.559	1075	7.81	1	NA	NA	NA	NA	0	NA	0	NA	NA	NA	NA	16	up	24.356	0.001	0.001	0.001	0.001	0.001	0.001	0.001	0.001	0.001	0.001	0.001	0.001	0.001	0.001	0.001	0.001	0.001	0.001	0.001	0.001	0.001	0.001	0.001	0.001	0.001	0.001	0.001	0.001	0.001	0.001	0.001	0.001	0.001	0.001	0.001	0.001	0.001	0.001	0.001	0.001	65549.7	0.001	0.001	0.001	0.001	0.001	0.001	0.001	0.001	0.001	0.001	0.001	0.001	0.001	0.001	0.001	0.001	0.001	0.001	0.001	0.001	0.001	0.001	0.001	0.001	0.001	0.001	5_NoID	866	-0.4413	865.614	866	-0.386012	12	0	0	FALSE	NA	NA	FALSE	FALSE	FALSE	FALSE	E	Lvl 5 Schymanski: likely not PFAS
E	[CF2]n_0	NA	NA	NA	865.565	16.425	NA	NA	Lvl 5 Schymanski: likely not PFAS	Yes	3701	40.92	298.46	6718	-1	3	2	67.7	NA	FALSE	16.425	40.92	298.46	865.565	6718	6.59	2	NA	NA	NA	NA	0	NA	0	NA	NA	NA	NA	16	up	28.67	0.001	0.001	0.001	0.001	0.001	339914	0.001	0.001	0.001	0.001	0.001	0.001	0.001	0.001	0.001	0.001	0.001	0.001	0.001	0.001	0.001	69902.2	0.001	0.001	0.001	0.001	0.001	0.001	0.001	0.001	0.001	0.001	0.001	0.001	0.001	0.001	0.001	0.001	0.001	0.001	0.001	0.001	0.001	0.001	0.001	0.001	0.001	0.001	0.001	0.001	0.001	0.001	0.001	0.001	0.001	0.001	0.001	0.001	0.001	0.001	0.001	0.001	0.001	0.001	0.001	0.001	0.001	5_NoID	866	-0.435	865.62	866	-0.379712	12	0	0	FALSE	NA	NA	FALSE	FALSE	FALSE	FALSE	E	Lvl 5 Schymanski: likely not PFAS
E	[CF2]n_0	NA	NA	NA	871.56	13.581	NA	NA	Lvl 5 Schymanski: likely not PFAS	Yes	9833	0.325	3.17	526	-1	2	1	55.2	NA	FALSE	13.581	0.325	3.17	871.56	526	7.81	1	NA	NA	NA	NA	0	NA	0	NA	NA	NA	NA	16	up	24.356	0.001	0.001	0.001	0.001	0.001	0.001	0.001	0.001	0.001	0.001	0.001	0.001	0.001	0.001	0.001	0.001	0.001	0.001	0.001	0.001	0.001	0.001	0.001	0.001	0.001	0.001	0.001	0.001	0.001	0.001	32088.9	0.001	0.001	0.001	0.001	0.001	0.001	0.001	0.001	0.001	0.001	0.001	0.001	0.001	0.001	0.001	0.001	0.001	0.001	0.001	0.001	0.001	0.001	0.001	0.001	0.001	0.001	0.001	0.001	0.001	0.001	0.001	0.001	0.001	0.001	0.001	0.001	5_NoID	872	-0.4402	871.615	872	-0.384529	12	0	0	FALSE	NA	NA	FALSE	FALSE	FALSE	FALSE	E	Lvl 5 Schymanski: likely not PFAS
E	[CF2]n_0	NA	NA	NA	1008.56	13.566	NA	NA	Lvl 5 Schymanski: likely not PFAS	Yes	14665	43.958	321.09	71	-1	2	1	81.9	NA	FALSE	13.566	43.958	321.09	1008.56	71	7.81	1	NA	NA	NA	NA	0	NA	0	NA	NA	NA	NA	16	up	24.356	0.001	0.001	0.001	0.001	0.001	0.001	0.001	0.001	0.001	0.001	0.001	0.001	0.001	0.001	0.001	0.001	0.001	0.001	0.001	0.001	0.001	0.001	0.001	0.001	0.001	0.001	0.001	0.001	0.001	0.001	0.001	0.001	0.001	0.001	0.001	0.001	0.001	0.001	0.001	4356.3	0.001	0.001	0.001	0.001	0.001	0.001	0.001	0.001	0.001	0.001	0.001	0.001	0.001	0.001	0.001	0.001	0.001	0.001	0.001	0.001	0.001	0.001	0.001	0.001	0.001	0.001	0.001	5_NoID	1009	-0.4447	1008.62	1009	-0.380278	12	0	0	FALSE	NA	NA	FALSE	FALSE	FALSE	FALSE	E	Lvl 5 Schymanski: likely not PFAS
E	[CF2]n_0	NA	NA	NA	1025.55	13.606	NA	NA	Lvl 5 Schymanski: likely not PFAS	Yes	5479	44.111	322.14	2755	-1	3	4	62.8	NA	FALSE	13.606	44.111	322.14	1025.55	2755	3.97	4	NA	NA	NA	NA	0	NA	0	NA	NA	NA	NA	16	up	45.785	0.001	0.001	0.001	0.001	0.001	0.001	0.001	0.001	0.001	0.001	0.001	0.001	0.001	0.001	0.001	0.001	0.001	0.001	0.001	0.001	0.001	0.001	0.001	0.001	0.001	0.001	0.001	44294.2	49200	52754.7	0.001	0.001	0.001	0.001	0.001	21834.8	0.001	0.001	0.001	0.001	0.001	0.001	0.001	0.001	0.001	0.001	0.001	0.001	0.001	0.001	0.001	0.001	0.001	0.001	0.001	0.001	0.001	0.001	0.001	0.001	0.001	0.001	0.001	0.001	0.001	0.001	0.001	5_NoID	1026	-0.4535	1025.61	1026	-0.387993	12	0	0	FALSE	NA	NA	FALSE	FALSE	FALSE	FALSE	E	Lvl 5 Schymanski: likely not PFAS
E	[CF2]n_0	NA	NA	NA	1025.55	13.787	NA	NA	Lvl 5 Schymanski: likely not PFAS	Yes	1158	44.028	321.53	53948	-1	4	14	100	NA	FALSE	13.787	44.028	321.53	1025.55	53948	2.39	14	NA	NA	NA	NA	0	NA	0	NA	NA	NA	NA	16	up	68.749	0.001	0.001	0.001	93043.1	0.001	0.001	0.001	0.001	0.001	139596	0.001	0.001	0.001	12811.3	0.001	70014	0.001	0.001	158100	0.001	0.001	0.001	0.001	0.001	0.001	0.001	0.001	477139	529030	525300	0.001	0.001	85185.6	0.001	0.001	361076	0.001	0.001	297882	258324	0.001	0.001	0.001	0.001	0.001	0.001	0.001	0.001	0.001	0.001	0.001	0.001	0.001	0.001	0.001	0.001	0.001	147343	0.001	0.001	136002	0.001	0.001	0.001	0.001	0.001	0.001	5_NoID	1026	-0.4506	1025.61	1026	-0.385093	12	0	0	FALSE	NA	NA	FALSE	FALSE	FALSE	FALSE	E	Lvl 5 Schymanski: likely not PFAS
E	[CF2]n_0	NA	NA	NA	1025.55	13.798	NA	NA	Lvl 5 Schymanski: likely not PFAS	Yes	7015	1.096	8.75	1448	-1	3	3	77.3	NA	FALSE	13.798	1.096	8.75	1025.55	1448	5.65	3	NA	NA	NA	NA	0	NA	0	NA	NA	NA	NA	16	up	33.175	0.001	0.001	0.001	0.001	0.001	24908.2	0.001	0.001	0.001	0.001	0.001	0.001	0.001	0.001	0.001	0.001	0.001	0.001	0.001	0.001	0.001	0.001	0.001	0.001	0.001	0.001	0.001	0.001	0.001	0.001	0.001	59216.2	0.001	0.001	0.001	0.001	0.001	0.001	0.001	0.001	0.001	0.001	0.001	0.001	0.001	0.001	0.001	0.001	0.001	0.001	0.001	0.001	0.001	0.001	4200.28	0.001	0.001	0.001	0.001	0.001	0.001	0.001	0.001	0.001	0.001	0.001	0.001	5_NoID	1026	-0.4546	1025.61	1026	-0.389093	12	0	0	FALSE	NA	NA	FALSE	FALSE	FALSE	FALSE	E	Lvl 5 Schymanski: likely not PFAS
E	[CF2]n_0	NA	NA	NA	1025.55	13.801	NA	NA	Lvl 5 Schymanski: likely not PFAS	Yes	4420	1.12	8.93	4453	-1	3	4	97.2	NA	FALSE	13.801	1.12	8.93	1025.55	4453	4.64	4	NA	NA	NA	NA	0	NA	0	NA	NA	NA	NA	16	up	39.833	0.001	0.001	0.001	0.001	19511.2	0.001	0.001	0.001	0.001	0.001	0.001	0.001	0.001	0.001	0.001	0.001	0.001	0.001	0.001	141580	0.001	0.001	0.001	0.001	0.001	0.001	0.001	0.001	0.001	0.001	0.001	0.001	0.001	0.001	0.001	0.001	0.001	0.001	0.001	0.001	0.001	0.001	0.001	0.001	43829.3	0.001	66709.1	0.001	0.001	0.001	0.001	0.001	0.001	0.001	0.001	0.001	0.001	0.001	0.001	0.001	0.001	0.001	0.001	0.001	0.001	0.001	0.001	5_NoID	1026	-0.4536	1025.61	1026	-0.388093	12	0	0	FALSE	NA	NA	FALSE	FALSE	FALSE	FALSE	E	Lvl 5 Schymanski: likely not PFAS
E	[CF2]n_0	NA	NA	NA	1025.55	13.802	NA	NA	Lvl 5 Schymanski: likely not PFAS	Yes	2817	1.196	9.48	11636	-1	3	9	98.4	NA	FALSE	13.802	1.196	9.48	1025.55	11636	2.86	9	NA	NA	NA	NA	0	NA	0	NA	NA	NA	NA	16	up	60.155	65142	69625.2	0.001	0.001	0.001	0.001	0.001	116591	0.001	0.001	0.001	66769	34463.1	0.001	0.001	0.001	0.001	0.001	0.001	0.001	0.001	0.001	0.001	0.001	0.001	0.001	0.001	0.001	0.001	0.001	111604	0.001	0.001	0.001	34850.7	0.001	0.001	0.001	0.001	0.001	0.001	178155	0.001	0.001	0.001	0.001	0.001	0.001	0.001	0.001	0.001	0.001	0.001	0.001	0.001	32595.5	0.001	0.001	0.001	0.001	0.001	0.001	0.001	0.001	0.001	0.001	0.001	5_NoID	1026	-0.4516	1025.61	1026	-0.386093	12	0	0	FALSE	NA	NA	FALSE	FALSE	FALSE	FALSE	E	Lvl 5 Schymanski: likely not PFAS
E	[CF2]n_0	NA	NA	NA	1025.55	13.803	NA	NA	Lvl 5 Schymanski: likely not PFAS	Yes	5689	1.152	9.16	2487	-1	2	5	88.4	NA	FALSE	13.803	1.152	9.16	1025.55	2487	3.85	5	NA	NA	NA	NA	0	NA	0	NA	NA	NA	NA	16	up	47.02	0.001	0.001	0.001	0.001	0.001	0.001	0.001	0.001	51282.8	0.001	0.001	0.001	0.001	0.001	20685.7	0.001	0.001	0.001	0.001	0.001	0.001	45364.4	0.001	0.001	0.001	0.001	0.001	0.001	0.001	0.001	0.001	0.001	0.001	0.001	0.001	0.001	0.001	7867.54	0.001	0.001	0.001	0.001	0.001	0.001	0.001	0.001	0.001	0.001	0.001	0.001	0.001	0.001	0.001	0.001	0.001	0.001	0.001	0.001	26476.8	0.001	0.001	0.001	0.001	0.001	0.001	0.001	0.001	5_NoID	1026	-0.4528	1025.61	1026	-0.387293	12	0	0	FALSE	NA	NA	FALSE	FALSE	FALSE	FALSE	E	Lvl 5 Schymanski: likely not PFAS
E	[CF2]n_0	NA	NA	NA	1025.55	13.803	NA	NA	Lvl 5 Schymanski: likely not PFAS	Yes	12979	1.311	10.32	170	-1	2	1	37.6	NA	FALSE	13.803	1.311	10.32	1025.55	170	7.81	1	NA	NA	NA	NA	0	NA	0	NA	NA	NA	NA	16	up	24.356	0.001	0.001	10355.8	0.001	0.001	0.001	0.001	0.001	0.001	0.001	0.001	0.001	0.001	0.001	0.001	0.001	0.001	0.001	0.001	0.001	0.001	0.001	0.001	0.001	0.001	0.001	0.001	0.001	0.001	0.001	0.001	0.001	0.001	0.001	0.001	0.001	0.001	0.001	0.001	0.001	0.001	0.001	0.001	0.001	0.001	0.001	0.001	0.001	0.001	0.001	0.001	0.001	0.001	0.001	0.001	0.001	0.001	0.001	0.001	0.001	0.001	0.001	0.001	0.001	0.001	0.001	0.001	5_NoID	1026	-0.451	1025.61	1026	-0.385493	12	0	0	FALSE	NA	NA	FALSE	FALSE	FALSE	FALSE	E	Lvl 5 Schymanski: likely not PFAS
E	[CF2]n_0	NA	NA	NA	1025.55	13.804	NA	NA	Lvl 5 Schymanski: likely not PFAS	Yes	3360	1.234	9.75	8214	-1	3	6	81.4	NA	FALSE	13.804	1.234	9.75	1025.55	8214	3.4	6	NA	NA	NA	NA	0	NA	0	NA	NA	NA	NA	16	up	52.285	0.001	0.001	0.001	0.001	0.001	0.001	0.001	0.001	0.001	0.001	122976	0.001	0.001	0.001	0.001	0.001	0.001	93716.3	0.001	0.001	0.001	0.001	0.001	0.001	0.001	0.001	0.001	0.001	0.001	0.001	0.001	0.001	0.001	118324	0.001	0.001	104712	0.001	0.001	0.001	41135.8	0.001	0.001	0.001	0.001	0.001	0.001	0.001	20176.5	0.001	0.001	0.001	0.001	0.001	0.001	0.001	0.001	0.001	0.001	0.001	0.001	0.001	0.001	0.001	0.001	0.001	0.001	5_NoID	1026	-0.4504	1025.62	1026	-0.384893	12	0	0	FALSE	NA	NA	FALSE	FALSE	FALSE	FALSE	E	Lvl 5 Schymanski: likely not PFAS
E	[CF2]n_0	NA	NA	NA	1025.55	13.804	NA	NA	Lvl 5 Schymanski: likely not PFAS	Yes	6792	1.282	10.1	1575	-1	3	1	96.7	NA	FALSE	13.804	1.282	10.1	1025.55	1575	7.81	1	NA	NA	NA	NA	0	NA	0	NA	NA	NA	NA	16	up	24.356	0.001	0.001	0.001	0.001	0.001	0.001	96085.2	0.001	0.001	0.001	0.001	0.001	0.001	0.001	0.001	0.001	0.001	0.001	0.001	0.001	0.001	0.001	0.001	0.001	0.001	0.001	0.001	0.001	0.001	0.001	0.001	0.001	0.001	0.001	0.001	0.001	0.001	0.001	0.001	0.001	0.001	0.001	0.001	0.001	0.001	0.001	0.001	0.001	0.001	0.001	0.001	0.001	0.001	0.001	0.001	0.001	0.001	0.001	0.001	0.001	0.001	0.001	0.001	0.001	0.001	0.001	0.001	5_NoID	1026	-0.4482	1025.62	1026	-0.382693	12	0	0	FALSE	NA	NA	FALSE	FALSE	FALSE	FALSE	E	Lvl 5 Schymanski: likely not PFAS
E	[CF2]n_0	NA	NA	NA	645.587	16.384	NA	NA	Lvl 5 Schymanski: likely not PFAS	Yes	14159	36.656	268.87	98	-1	2	1	57.3	NA	FALSE	16.384	36.656	268.87	645.587	98	7.81	1	NA	NA	NA	NA	0	NA	0	NA	NA	NA	NA	16	up	24.356	0.001	0.001	0.001	0.001	0.001	0.001	0.001	0.001	0.001	0.001	0.001	0.001	0.001	0.001	0.001	0.001	0.001	0.001	0.001	0.001	0.001	0.001	5963.24	0.001	0.001	0.001	0.001	0.001	0.001	0.001	0.001	0.001	0.001	0.001	0.001	0.001	0.001	0.001	0.001	0.001	0.001	0.001	0.001	0.001	0.001	0.001	0.001	0.001	0.001	0.001	0.001	0.001	0.001	0.001	0.001	0.001	0.001	0.001	0.001	0.001	0.001	0.001	0.001	0.001	0.001	0.001	0.001	5_NoID	646	-0.4127	645.629	646	-0.371463	13	0	0	FALSE	NA	NA	FALSE	FALSE	FALSE	FALSE	E	Lvl 5 Schymanski: likely not PFAS
E	[CF2]n_0	NA	NA	NA	654.58	15.151	NA	NA	Lvl 5 Schymanski: likely not PFAS	Yes	10294	36.907	270.62	450	-1	3	1	55.5	NA	FALSE	15.151	36.907	270.62	654.58	450	7.81	1	NA	NA	NA	NA	0	NA	0	NA	NA	NA	NA	16	up	24.356	0.001	0.001	0.001	0.001	0.001	0.001	0.001	0.001	0.001	0.001	0.001	0.001	0.001	0.001	0.001	0.001	0.001	0.001	0.001	0.001	0.001	0.001	0.001	0.001	0.001	0.001	0.001	0.001	0.001	0.001	0.001	0.001	0.001	0.001	0.001	0.001	0.001	0.001	0.001	0.001	0.001	27429	0.001	0.001	0.001	0.001	0.001	0.001	0.001	0.001	0.001	0.001	0.001	0.001	0.001	0.001	0.001	0.001	0.001	0.001	0.001	0.001	0.001	0.001	0.001	0.001	0.001	5_NoID	655	-0.4204	654.621	655	-0.378589	13	0	0	FALSE	NA	NA	FALSE	FALSE	FALSE	FALSE	E	Lvl 5 Schymanski: likely not PFAS
E	[CF2]n_0	NA	NA	NA	683.586	14.618	NA	NA	Lvl 5 Schymanski: likely not PFAS	Yes	15414	37.085	271.69	32	-1	2	1	54.3	NA	FALSE	14.618	37.085	271.69	683.586	32	7.81	1	NA	NA	NA	NA	0	NA	0	NA	NA	NA	NA	16	up	24.356	0.001	0.001	0.001	0.001	0.001	0.001	0.001	0.001	0.001	0.001	0.001	0.001	0.001	0.001	0.001	0.001	0.001	0.001	0.001	0.001	0.001	0.001	1934.39	0.001	0.001	0.001	0.001	0.001	0.001	0.001	0.001	0.001	0.001	0.001	0.001	0.001	0.001	0.001	0.001	0.001	0.001	0.001	0.001	0.001	0.001	0.001	0.001	0.001	0.001	0.001	0.001	0.001	0.001	0.001	0.001	0.001	0.001	0.001	0.001	0.001	0.001	0.001	0.001	0.001	0.001	0.001	0.001	5_NoID	684	-0.4144	683.629	684	-0.370736	13	0	0	FALSE	NA	NA	FALSE	FALSE	FALSE	FALSE	E	Lvl 5 Schymanski: likely not PFAS
E	[CF2]n_0	NA	NA	NA	683.584	15.023	NA	NA	Lvl 5 Schymanski: likely not PFAS	Yes	8657	36.997	271.05	789	-1	2	6	69.5	NA	FALSE	15.023	36.997	271.05	683.584	789	3.51	6	NA	NA	NA	NA	0	NA	0	NA	NA	NA	NA	16	up	50.954	0.001	0.001	14800.4	0.001	5969.33	0.001	0.001	0.001	0.001	0.001	0.001	0.001	0.001	0.001	0.001	0.001	12488.2	0.001	0.001	0.001	0.001	0.001	2914.59	0.001	0.001	0.001	0.001	0.001	0.001	0.001	0.001	0.001	0.001	0.001	0.001	0.001	0.001	0.001	0.001	0.001	4102.32	0.001	0.001	0.001	0.001	0.001	0.001	0.001	0.001	0.001	0.001	0.001	0.001	0.001	0.001	0.001	0.001	0.001	0.001	7873.41	0.001	0.001	0.001	0.001	0.001	0.001	0.001	5_NoID	684	-0.4159	683.628	684	-0.372236	13	0	0	FALSE	NA	NA	FALSE	FALSE	FALSE	FALSE	E	Lvl 5 Schymanski: likely not PFAS
E	[CF2]n_0	NA	NA	NA	705.579	12.754	NA	NA	Lvl 5 Schymanski: likely not PFAS	Yes	10619	38.106	279.52	401	-1	2	2	97.1	NA	FALSE	12.754	38.106	279.52	705.579	401	5.98	2	NA	NA	NA	NA	0	NA	0	NA	NA	NA	NA	16	up	31.455	0.001	0.001	0.001	0.001	0.001	0.001	0.001	0.001	0.001	0.001	0.001	0.001	0.001	0.001	0.001	0.001	0.001	0.001	0.001	0.001	0.001	0.001	0.001	0.001	0.001	0.001	0.001	0.001	0.001	0.001	0.001	0.001	0.001	0.001	0.001	0.001	0.001	0.001	0.001	0.001	0.001	0.001	0.001	0.001	0.001	0.001	6953.06	0.001	0.001	0.001	0.001	0.001	0.001	0.001	0.001	0.001	0.001	17483.5	0.001	0.001	0.001	0.001	0.001	0.001	0.001	0.001	0.001	5_NoID	706	-0.4214	705.624	706	-0.376331	13	0	0	FALSE	NA	NA	FALSE	FALSE	FALSE	FALSE	E	Lvl 5 Schymanski: likely not PFAS
E	[CF2]n_0	NA	NA	NA	837.568	16.121	NA	NA	Lvl 5 Schymanski: likely not PFAS	Yes	15653	1.31	10.34	20	-1	2	1	55.8	NA	FALSE	16.121	1.31	10.34	837.568	20	7.81	1	NA	NA	NA	NA	0	NA	0	NA	NA	NA	NA	16	up	24.356	0.001	0.001	0.001	0.001	0.001	0.001	0.001	0.001	0.001	0.001	0.001	0.001	0.001	0.001	0.001	0.001	0.001	0.001	0.001	0.001	0.001	0.001	0.001	0.001	0.001	0.001	0.001	0.001	0.001	0.001	0.001	0.001	0.001	1197.22	0.001	0.001	0.001	0.001	0.001	0.001	0.001	0.001	0.001	0.001	0.001	0.001	0.001	0.001	0.001	0.001	0.001	0.001	0.001	0.001	0.001	0.001	0.001	0.001	0.001	0.001	0.001	0.001	0.001	0.001	0.001	0.001	0.001	5_NoID	838	-0.4319	837.622	838	-0.3784	13	0	0	FALSE	NA	NA	FALSE	FALSE	FALSE	FALSE	E	Lvl 5 Schymanski: likely not PFAS
E	[CF2]n_0	NA	NA	NA	840.569	14.966	NA	NA	Lvl 5 Schymanski: likely not PFAS	Yes	12480	38.164	278.54	208	-1	2	2	41.4	NA	FALSE	14.966	38.164	278.54	840.569	208	5.91	2	NA	NA	NA	NA	0	NA	0	NA	NA	NA	NA	16	up	31.791	0.001	0.001	0.001	0.001	0.001	0.001	0.001	0.001	0.001	0.001	0.001	0.001	0.001	0.001	0.001	0.001	3799.01	0.001	0.001	0.001	0.001	0.001	0.001	0.001	0.001	0.001	0.001	0.001	0.001	0.001	0.001	0.001	0.001	0.001	0.001	0.001	0.001	0.001	0.001	0.001	8865.74	0.001	0.001	0.001	0.001	0.001	0.001	0.001	0.001	0.001	0.001	0.001	0.001	0.001	0.001	0.001	0.001	0.001	0.001	0.001	0.001	0.001	0.001	0.001	0.001	0.001	0.001	5_NoID	841	-0.4306	840.623	841	-0.376908	13	0	0	FALSE	NA	NA	FALSE	FALSE	FALSE	FALSE	E	Lvl 5 Schymanski: likely not PFAS
E	[CF2]n_0	NA	NA	NA	851.571	14.721	NA	NA	Lvl 5 Schymanski: likely not PFAS	Yes	10467	40.436	295.01	423	-1	3	1	52.5	NA	FALSE	14.721	40.436	295.01	851.571	423	7.81	1	NA	NA	NA	NA	0	NA	0	NA	NA	NA	NA	16	up	24.356	0.001	0.001	0.001	0.001	0.001	0.001	0.001	0.001	0.001	0.001	0.001	0.001	0.001	0.001	0.001	0.001	0.001	0.001	0.001	0.001	0.001	0.001	0.001	0.001	0.001	0.001	0.001	0.001	0.001	0.001	0.001	0.001	0.001	0.001	0.001	0.001	0.001	0.001	0.001	0.001	0.001	0.001	0.001	0.001	0.001	0.001	25787.7	0.001	0.001	0.001	0.001	0.001	0.001	0.001	0.001	0.001	0.001	0.001	0.001	0.001	0.001	0.001	0.001	0.001	0.001	0.001	0.001	5_NoID	852	-0.4295	851.625	852	-0.375106	13	0	0	FALSE	NA	NA	FALSE	FALSE	FALSE	FALSE	E	Lvl 5 Schymanski: likely not PFAS
E	[CF2]n_0	NA	NA	NA	851.571	14.828	NA	NA	Lvl 5 Schymanski: likely not PFAS	Yes	9068	40.516	295.6	687	-1	2	2	82.7	NA	FALSE	14.828	40.516	295.6	851.571	687	5.48	2	NA	NA	NA	NA	0	NA	0	NA	NA	NA	NA	16	up	34.157	0.001	0.001	0.001	0.001	0.001	0.001	0.001	0.001	0.001	0.001	0.001	0.001	0.001	0.001	0.001	0.001	0.001	0.001	0.001	0.001	0.001	0.001	0.001	0.001	0.001	0.001	0.001	0.001	0.001	0.001	0.001	0.001	0.001	0.001	0.001	0.001	0.001	0.001	0.001	0.001	0.001	0.001	0.001	0.001	0.001	0.001	20547	0.001	0.001	21346.5	0.001	0.001	0.001	0.001	0.001	0.001	0.001	0.001	0.001	0.001	0.001	0.001	0.001	0.001	0.001	0.001	0.001	5_NoID	852	-0.4287	851.626	852	-0.374306	13	0	0	FALSE	NA	NA	FALSE	FALSE	FALSE	FALSE	E	Lvl 5 Schymanski: likely not PFAS
E	[CF2]n_0	NA	NA	NA	911.565	15.91	NA	NA	Lvl 5 Schymanski: likely not PFAS	Yes	13726	3.06	23.05	122	-1	2	1	35	NA	FALSE	15.91	3.06	23.05	911.565	122	7.81	1	NA	NA	NA	NA	0	NA	0	NA	NA	NA	NA	16	up	24.356	0.001	0.001	0.001	0.001	0.001	0.001	0.001	0.001	0.001	0.001	0.001	0.001	0.001	0.001	0.001	0.001	0.001	0.001	0.001	0.001	0.001	0.001	0.001	0.001	0.001	0.001	0.001	0.001	0.001	0.001	0.001	0.001	0.001	0.001	0.001	0.001	0.001	0.001	0.001	0.001	0.001	0.001	0.001	0.001	0.001	0.001	0.001	0.001	0.001	0.001	7469.78	0.001	0.001	0.001	0.001	0.001	0.001	0.001	0.001	0.001	0.001	0.001	0.001	0.001	0.001	0.001	0.001	5_NoID	912	-0.4347	911.624	912	-0.376474	13	0	0	FALSE	NA	NA	FALSE	FALSE	FALSE	FALSE	E	Lvl 5 Schymanski: likely not PFAS
E	[CF2]n_0	NA	NA	NA	911.566	15.919	NA	NA	Lvl 5 Schymanski: likely not PFAS	Yes	9260	39.414	287.28	641	-1	2	2	49.1	NA	FALSE	15.919	39.414	287.28	911.566	641	6.08	2	NA	NA	NA	NA	0	NA	0	NA	NA	NA	NA	16	up	30.952	0.001	28816.7	0.001	0.001	0.001	0.001	0.001	0.001	0.001	0.001	0.001	0.001	0.001	0.001	10255.3	0.001	0.001	0.001	0.001	0.001	0.001	0.001	0.001	0.001	0.001	0.001	0.001	0.001	0.001	0.001	0.001	0.001	0.001	0.001	0.001	0.001	0.001	0.001	0.001	0.001	0.001	0.001	0.001	0.001	0.001	0.001	0.001	0.001	0.001	0.001	0.001	0.001	0.001	0.001	0.001	0.001	0.001	0.001	0.001	0.001	0.001	0.001	0.001	0.001	0.001	0.001	0.001	5_NoID	912	-0.4345	911.624	912	-0.376273	13	0	0	FALSE	NA	NA	FALSE	FALSE	FALSE	FALSE	E	Lvl 5 Schymanski: likely not PFAS
E	[CF2]n_0	NA	NA	NA	911.567	16.446	NA	NA	Lvl 5 Schymanski: likely not PFAS	Yes	15772	29.013	211.68	10	-1	2	1	50.3	NA	FALSE	16.446	29.013	211.68	911.567	10	7.81	1	NA	NA	NA	NA	0	NA	0	NA	NA	NA	NA	16	up	24.356	0.001	0.001	0.001	0.001	0.001	0.001	0.001	0.001	0.001	0.001	0.001	0.001	0.001	0.001	0.001	0.001	0.001	0.001	0.001	0.001	0.001	0.001	0.001	0.001	0.001	0.001	0.001	0.001	0.001	0.001	0.001	0.001	0.001	0.001	0.001	0.001	0.001	0.001	0.001	0.001	0.001	0.001	0.001	0.001	0.001	632.226	0.001	0.001	0.001	0.001	0.001	0.001	0.001	0.001	0.001	0.001	0.001	0.001	0.001	0.001	0.001	0.001	0.001	0.001	0.001	0.001	0.001	5_NoID	912	-0.4326	911.626	912	-0.374373	13	0	0	FALSE	NA	NA	FALSE	FALSE	FALSE	FALSE	E	Lvl 5 Schymanski: likely not PFAS
E	[CF2]n_0	NA	NA	NA	632.592	14.983	NA	NA	Lvl 5 Schymanski: likely not PFAS	Yes	6292	36.291	266.43	1939	-1	2	9	84.3	NA	FALSE	14.983	36.291	266.43	632.592	1939	2.86	9	NA	NA	NA	NA	0	NA	0	NA	NA	NA	NA	16	up	60.144	9628.53	0.001	0.001	0.001	0.001	0.001	0.001	0.001	0.001	0.001	0.001	0.001	0.001	0.001	0.001	0.001	0.001	0.001	0.001	0.001	0.001	0.001	2217.34	0.001	11095	0.001	0.001	0.001	0.001	14819.9	0.001	0.001	0.001	11158.7	7921.61	0.001	0.001	0.001	0.001	0.001	0.001	0.001	0.001	0.001	0.001	0.001	0.001	0.001	9544.72	0.001	0.001	23480.7	0.001	0.001	0.001	28441.6	0.001	0.001	0.001	0.001	0.001	0.001	0.001	0.001	0.001	0.001	0.001	5_NoID	633	-0.4084	632.632	633	-0.367993	14	0	0	FALSE	NA	NA	FALSE	FALSE	FALSE	FALSE	E	Lvl 5 Schymanski: likely not PFAS
E	[CF2]n_0	NA	NA	NA	632.593	15.161	NA	NA	Lvl 5 Schymanski: likely not PFAS	Yes	1953	36.268	266.27	22438	-1	3	8	75.6	NA	FALSE	15.161	36.268	266.27	632.593	22438	4.16	8	NA	NA	NA	NA	0	NA	0	NA	NA	NA	NA	16	up	43.936	12870.6	0.001	0.001	0.001	0.001	0.001	0.001	0.001	0.001	0.001	0.001	0.001	0.001	0.001	0.001	0.001	0.001	0.001	0.001	0.001	0.001	0.001	203939	0.001	0.001	0.001	0.001	0.001	0.001	34137.3	156746	0.001	0.001	0.001	0.001	0.001	0.001	0.001	0.001	0.001	0.001	0.001	0.001	30792.2	0.001	0.001	0.001	670078	0.001	0.001	98666.8	0.001	0.001	0.001	0.001	161489	0.001	0.001	0.001	0.001	0.001	0.001	0.001	0.001	0.001	0.001	0.001	5_NoID	633	-0.4072	632.633	633	-0.366793	14	0	0	FALSE	NA	NA	FALSE	FALSE	FALSE	FALSE	E	Lvl 5 Schymanski: likely not PFAS
E	[CF2]n_0	NA	NA	NA	632.591	15.173	NA	NA	Lvl 5 Schymanski: likely not PFAS	Yes	13271	36.303	266.4	150	-1	2	1	82.4	NA	FALSE	15.173	36.303	266.4	632.591	150	7.81	1	NA	NA	NA	NA	0	NA	0	NA	NA	NA	NA	16	up	24.356	9144.6	0.001	0.001	0.001	0.001	0.001	0.001	0.001	0.001	0.001	0.001	0.001	0.001	0.001	0.001	0.001	0.001	0.001	0.001	0.001	0.001	0.001	0.001	0.001	0.001	0.001	0.001	0.001	0.001	0.001	0.001	0.001	0.001	0.001	0.001	0.001	0.001	0.001	0.001	0.001	0.001	0.001	0.001	0.001	0.001	0.001	0.001	0.001	0.001	0.001	0.001	0.001	0.001	0.001	0.001	0.001	0.001	0.001	0.001	0.001	0.001	0.001	0.001	0.001	0.001	0.001	0.001	5_NoID	633	-0.4087	632.632	633	-0.368293	14	0	0	FALSE	NA	NA	FALSE	FALSE	FALSE	FALSE	E	Lvl 5 Schymanski: likely not PFAS
E	[CF2]n_0	NA	NA	NA	632.593	15.226	NA	NA	Lvl 5 Schymanski: likely not PFAS	Yes	4378	37.692	276.74	4574	-1	2	6	56.9	NA	FALSE	15.226	37.692	276.74	632.593	4574	5.84	6	NA	NA	NA	NA	0	NA	0	NA	NA	NA	NA	16	up	32.159	0.001	0.001	0.001	0.001	0.001	0.001	0.001	0.001	0.001	0.001	0.001	0.001	0.001	0.001	0.001	0.001	0.001	0.001	0.001	0.001	0.001	0.001	22370.9	0.001	0.001	0.001	0.001	0.001	0.001	12439.5	0.001	0.001	0.001	206971	0.001	0.001	0.001	0.001	0.001	0.001	0.001	3093.81	0.001	15195.6	0.001	0.001	0.001	0.001	0.001	0.001	0.001	18917.5	0.001	0.001	0.001	0.001	0.001	0.001	0.001	0.001	0.001	0.001	0.001	0.001	0.001	0.001	0.001	5_NoID	633	-0.4069	632.634	633	-0.366493	14	0	0	FALSE	NA	NA	FALSE	FALSE	FALSE	FALSE	E	Lvl 5 Schymanski: likely not PFAS
E	[CF2]n_0	NA	NA	NA	632.593	15.238	NA	NA	Lvl 5 Schymanski: likely not PFAS	Yes	3441	36.301	266.39	7853	-1	3	8	77.4	NA	FALSE	15.238	36.301	266.39	632.593	7853	2.78	8	NA	NA	NA	NA	0	NA	0	NA	NA	NA	NA	16	up	61.512	47872.8	0.001	0.001	0.001	0.001	0.001	90327.3	0.001	0.001	0.001	0.001	0.001	0.001	0.001	0.001	0.001	0.001	0.001	0.001	0.001	0.001	0.001	0.001	62774.5	0.001	0.001	0.001	0.001	0.001	0.001	96041.4	0.001	0.001	0.001	30842.7	0.001	0.001	0.001	0.001	0.001	0.001	0.001	0.001	57965.6	0.001	0.001	0.001	0.001	39426.4	0.001	0.001	53795.9	0.001	0.001	0.001	0.001	0.001	0.001	0.001	0.001	0.001	0.001	0.001	0.001	0.001	0.001	0.001	5_NoID	633	-0.4068	632.634	633	-0.366393	14	0	0	FALSE	NA	NA	FALSE	FALSE	FALSE	FALSE	E	Lvl 5 Schymanski: likely not PFAS
E	[CF2]n_0	NA	NA	NA	632.593	15.462	NA	NA	Lvl 5 Schymanski: likely not PFAS	Yes	2768	36.269	266.28	12097	-1	3	8	70.2	NA	FALSE	15.462	36.269	266.28	632.593	12097	3.7	8	NA	NA	NA	NA	0	NA	0	NA	NA	NA	NA	16	up	48.702	0.001	0.001	0.001	0.001	0.001	0.001	69888.4	0.001	0.001	0.001	0.001	0.001	0.001	0.001	0.001	0.001	0.001	0.001	0.001	0.001	0.001	0.001	0.001	155565	12082.9	0.001	0.001	0.001	0.001	29287.7	291891	0.001	0.001	0.001	0.001	0.001	0.001	0.001	0.001	0.001	0.001	0.001	0.001	41862.3	0.001	0.001	0.001	0.001	33092.1	0.001	104220	0.001	0.001	0.001	0.001	0.001	0.001	0.001	0.001	0.001	0.001	0.001	0.001	0.001	0.001	0.001	0.001	5_NoID	633	-0.4074	632.633	633	-0.366993	14	0	0	FALSE	NA	NA	FALSE	FALSE	FALSE	FALSE	E	Lvl 5 Schymanski: likely not PFAS
E	[CF2]n_0	NA	NA	NA	632.592	15.533	NA	NA	Lvl 5 Schymanski: likely not PFAS	Yes	8732	37.728	276.82	767	-1	2	3	52.9	NA	FALSE	15.533	37.728	276.82	632.592	767	5.11	3	NA	NA	NA	NA	0	NA	0	NA	NA	NA	NA	16	up	36.434	0.001	0.001	0.001	0.001	0.001	0.001	8753.45	0.001	0.001	0.001	0.001	0.001	0.001	0.001	0.001	0.001	0.001	0.001	0.001	0.001	0.001	0.001	0.001	0.001	0.001	0.001	0.001	0.001	0.001	0.001	0.001	0.001	0.001	27907.7	0.001	0.001	0.001	0.001	0.001	0.001	0.001	0.001	0.001	0.001	0.001	0.001	0.001	0.001	10137.8	0.001	0.001	0.001	0.001	0.001	0.001	0.001	0.001	0.001	0.001	0.001	0.001	0.001	0.001	0.001	0.001	0.001	0.001	5_NoID	633	-0.4079	632.633	633	-0.367493	14	0	0	FALSE	NA	NA	FALSE	FALSE	FALSE	FALSE	E	Lvl 5 Schymanski: likely not PFAS
E	[CF2]n_0	NA	NA	NA	632.592	15.891	NA	NA	Lvl 5 Schymanski: likely not PFAS	Yes	2879	36.149	265.96	11153	-1	4	6	98	NA	FALSE	15.891	36.149	265.96	632.592	11153	3.78	6	NA	NA	NA	NA	0	NA	0	NA	NA	NA	NA	16	up	47.742	0.001	0.001	0.001	265851	0.001	0.001	68230.9	0.001	0.001	99767.5	0.001	0.001	0.001	0.001	0.001	0.001	0.001	0.001	0.001	0.001	0.001	0.001	0.001	0.001	0.001	0.001	0.001	0.001	0.001	140963	0.001	0.001	96028.5	0.001	0.001	0.001	0.001	0.001	0.001	0.001	0.001	0.001	0.001	0.001	0.001	0.001	0.001	9504.03	0.001	0.001	0.001	0.001	0.001	0.001	0.001	0.001	0.001	0.001	0.001	0.001	0.001	0.001	0.001	0.001	0.001	0.001	0.001	5_NoID	633	-0.4082	632.632	633	-0.367793	14	0	0	FALSE	NA	NA	FALSE	FALSE	FALSE	FALSE	E	Lvl 5 Schymanski: likely not PFAS
E	[CF2]n_0	NA	NA	NA	632.592	15.923	NA	NA	Lvl 5 Schymanski: likely not PFAS	Yes	5027	37.585	276.85	3353	-1	3	2	64.9	NA	FALSE	15.923	37.585	276.85	632.592	3353	5.75	2	NA	NA	NA	NA	0	NA	0	NA	NA	NA	NA	16	up	32.652	0.001	0.001	0.001	134256	0.001	0.001	0.001	0.001	0.001	0.001	0.001	0.001	0.001	0.001	0.001	0.001	0.001	0.001	0.001	0.001	0.001	0.001	0.001	0.001	0.001	0.001	0.001	0.001	0.001	70258.1	0.001	0.001	0.001	0.001	0.001	0.001	0.001	0.001	0.001	0.001	0.001	0.001	0.001	0.001	0.001	0.001	0.001	0.001	0.001	0.001	0.001	0.001	0.001	0.001	0.001	0.001	0.001	0.001	0.001	0.001	0.001	0.001	0.001	0.001	0.001	0.001	0.001	5_NoID	633	-0.4082	632.632	633	-0.367793	14	0	0	FALSE	NA	NA	FALSE	FALSE	FALSE	FALSE	E	Lvl 5 Schymanski: likely not PFAS
E	[CF2]n_0	NA	NA	NA	651.598	15.978	NA	NA	Lvl 5 Schymanski: likely not PFAS	Yes	7776	36.996	272.35	1089	-1	2	1	33.3	NA	FALSE	15.978	36.996	272.35	651.598	1089	7.81	1	NA	NA	NA	NA	0	NA	0	NA	NA	NA	NA	16	up	24.356	0.001	0.001	0.001	0.001	0.001	0.001	0.001	0.001	0.001	0.001	0.001	0.001	0.001	0.001	0.001	0.001	0.001	0.001	0.001	0.001	0.001	0.001	0.001	0.001	0.001	0.001	0.001	66423.4	0.001	0.001	0.001	0.001	0.001	0.001	0.001	0.001	0.001	0.001	0.001	0.001	0.001	0.001	0.001	0.001	0.001	0.001	0.001	0.001	0.001	0.001	0.001	0.001	0.001	0.001	0.001	0.001	0.001	0.001	0.001	0.001	0.001	0.001	0.001	0.001	0.001	0.001	0.001	5_NoID	652	-0.4018	651.64	652	-0.360179	14	0	0	FALSE	NA	NA	FALSE	FALSE	FALSE	FALSE	E	Lvl 5 Schymanski: likely not PFAS
E	[CF2]n_0	NA	NA	NA	826.585	14.146	NA	NA	Lvl 5 Schymanski: likely not PFAS	Yes	354	40.723	297.57	323392	-1	5	47	100	NA	FALSE	14.146	40.723	297.57	826.585	323392	1.97	47	NA	NA	NA	NA	0	NA	0	NA	NA	NA	NA	16	up	77.823	42773.8	114373	0.001	312351	29209.8	33427.4	106364	317681	485055	468386	454746	208675	25238.9	0.001	79408.6	247942	0.001	123668	271155	725374	0.001	199916	0.001	143983	20247.8	0.001	0.001	2452435	3045764	2946288	343546	177133	82478.3	134013	147409	831155	186464	0.001	1019781	1575952	154085	386975	0.001	58884.5	126953	84842.5	311175	102838	45653.1	65394	26190.2	0.001	0.001	0.001	29455.2	52743.1	0.001	426672	77910.9	0.001	424720	0.001	0.001	0.001	0.001	0.001	0.001	5_NoID	827	-0.4149	826.638	827	-0.362102	14	0	0	FALSE	NA	NA	FALSE	FALSE	FALSE	FALSE	E	Lvl 5 Schymanski: likely not PFAS
E	[CF2]n_0	NA	NA	NA	855.58	16.395	NA	NA	Lvl 5 Schymanski: likely not PFAS	Yes	5191	40.944	298.69	3139	-1	2	2	49.5	NA	FALSE	16.395	40.944	298.69	855.58	3139	5.66	2	NA	NA	NA	NA	0	NA	0	NA	NA	NA	NA	16	up	33.099	0.001	0.001	0.001	0.001	0.001	0.001	0.001	0.001	0.001	0.001	0.001	0.001	0.001	0.001	0.001	0.001	0.001	0.001	0.001	0.001	0.001	0.001	0.001	0.001	0.001	0.001	0.001	0.001	0.001	0.001	0.001	0.001	0.001	0.001	0.001	0.001	0.001	0.001	0.001	0.001	70845.2	0.001	120635	0.001	0.001	0.001	0.001	0.001	0.001	0.001	0.001	0.001	0.001	0.001	0.001	0.001	0.001	0.001	0.001	0.001	0.001	0.001	0.001	0.001	0.001	0.001	0.001	5_NoID	856	-0.4196	855.635	856	-0.36495	14	0	0	FALSE	NA	NA	FALSE	FALSE	FALSE	FALSE	E	Lvl 5 Schymanski: likely not PFAS
E	[CF2]n_0	NA	NA	NA	872.583	13.36	NA	NA	Lvl 5 Schymanski: likely not PFAS	Yes	10366	41.832	305.65	437	-1	2	2	55	NA	FALSE	13.36	41.832	305.65	872.583	437	6.18	2	NA	NA	NA	NA	0	NA	0	NA	NA	NA	NA	16	up	30.478	0.001	0.001	0.001	0.001	0.001	0.001	0.001	0.001	0.001	0.001	0.001	0.001	0.001	0.001	0.001	0.001	0.001	0.001	0.001	6470.69	0.001	0.001	0.001	0.001	0.001	0.001	0.001	0.001	0.001	20209.1	0.001	0.001	0.001	0.001	0.001	0.001	0.001	0.001	0.001	0.001	0.001	0.001	0.001	0.001	0.001	0.001	0.001	0.001	0.001	0.001	0.001	0.001	0.001	0.001	0.001	0.001	0.001	0.001	0.001	0.001	0.001	0.001	0.001	0.001	0.001	0.001	0.001	5_NoID	873	-0.4168	872.639	873	-0.361064	14	0	0	FALSE	NA	NA	FALSE	FALSE	FALSE	FALSE	E	Lvl 5 Schymanski: likely not PFAS
E	[CF2]n_0	NA	NA	NA	874.582	13.957	NA	NA	Lvl 5 Schymanski: likely not PFAS	Yes	1170	41.648	304.2	53323	-1	4	24	100	NA	FALSE	13.957	41.648	304.2	874.582	53323	1.97	24	NA	NA	NA	NA	0	NA	0	NA	NA	NA	NA	16	up	77.776	0.001	9394.77	0.001	105950	0.001	0.001	0.001	93173.8	48734.3	71773.6	0.001	98437.3	0.001	0.001	0.001	0.001	0.001	0.001	129662	105828	0.001	0.001	0.001	75910.9	0.001	0.001	0.001	380117	445323	452751	51596.1	89025.9	0.001	0.001	7760.01	283645	47126.7	0.001	194121	241891	0.001	47488.2	0.001	0.001	57275.3	0.001	0.001	3877.11	0.001	0.001	0.001	0.001	0.001	0.001	0.001	0.001	0.001	0.001	74940.8	0.001	136894	0.001	0.001	0.001	0.001	0.001	0.001	5_NoID	875	-0.4178	874.638	875	-0.361936	14	0	0	FALSE	NA	NA	FALSE	FALSE	FALSE	FALSE	E	Lvl 5 Schymanski: likely not PFAS
E	[CF2]n_0	NA	NA	NA	874.582	13.991	NA	NA	Lvl 5 Schymanski: likely not PFAS	Yes	3031	41.729	304.34	10027	-1	3	24	99.5	NA	FALSE	13.991	41.729	304.34	874.582	10027	1.45	24	NA	NA	NA	NA	0	NA	0	NA	NA	NA	NA	16	up	90.108	27512	45044.8	18526	0.001	23538.1	0.001	9080.58	0.001	0.001	0.001	41980.2	45504.3	27494.2	0.001	0.001	40141.8	0.001	11374.6	0.001	0.001	0.001	0.001	0.001	0.001	26242.1	0.001	0.001	0.001	0.001	0.001	0.001	19160.2	0.001	11206.1	40778.5	0.001	21934.8	14553.4	0.001	0.001	17484.4	0.001	0.001	33586	0.001	0.001	0.001	40212.5	25257.3	0.001	10840.5	11000.6	0.001	0.001	0.001	31718.6	0.001	0.001	0.001	17466.2	0.001	0.001	0.001	0.001	0.001	0.001	0.001	5_NoID	875	-0.4175	874.638	875	-0.361636	14	0	0	FALSE	NA	NA	FALSE	FALSE	FALSE	FALSE	E	Lvl 5 Schymanski: likely not PFAS
E	[CF2]n_0	NA	NA	NA	874.581	14.01	NA	NA	Lvl 5 Schymanski: likely not PFAS	Yes	14033	0.316	3.1	105	-1	2	1	53.8	NA	FALSE	14.01	0.316	3.1	874.581	105	7.81	1	NA	NA	NA	NA	0	NA	0	NA	NA	NA	NA	16	up	24.356	0.001	0.001	0.001	0.001	0.001	0.001	0.001	0.001	0.001	0.001	0.001	0.001	0.001	0.001	0.001	0.001	0.001	0.001	0.001	0.001	0.001	0.001	0.001	0.001	0.001	0.001	0.001	0.001	0.001	0.001	0.001	0.001	0.001	0.001	0.001	0.001	0.001	0.001	0.001	0.001	0.001	6376.16	0.001	0.001	0.001	0.001	0.001	0.001	0.001	0.001	0.001	0.001	0.001	0.001	0.001	0.001	0.001	0.001	0.001	0.001	0.001	0.001	0.001	0.001	0.001	0.001	0.001	5_NoID	875	-0.4186	874.637	875	-0.362736	14	0	0	FALSE	NA	NA	FALSE	FALSE	FALSE	FALSE	E	Lvl 5 Schymanski: likely not PFAS
E	[CF2]n_0	NA	NA	NA	874.58	16.458	NA	NA	Lvl 5 Schymanski: likely not PFAS	Yes	8166	41.397	301.88	949	-1	3	2	52.5	NA	FALSE	16.458	41.397	301.88	874.58	949	6.14	2	NA	NA	NA	NA	0	NA	0	NA	NA	NA	NA	16	up	30.654	0.001	0.001	0.001	0.001	0.001	0.001	0.001	0.001	0.001	0.001	0.001	0.001	0.001	0.001	0.001	0.001	0.001	0.001	0.001	0.001	0.001	0.001	0.001	0.001	0.001	0.001	0.001	0.001	0.001	0.001	0.001	0.001	0.001	0.001	0.001	0.001	0.001	0.001	0.001	0.001	0.001	0.001	0.001	0.001	0.001	0.001	0.001	0.001	0.001	43404.5	0.001	0.001	0.001	14457.3	0.001	0.001	0.001	0.001	0.001	0.001	0.001	0.001	0.001	0.001	0.001	0.001	0.001	5_NoID	875	-0.4204	874.635	875	-0.364536	14	0	0	FALSE	NA	NA	FALSE	FALSE	FALSE	FALSE	E	Lvl 5 Schymanski: likely not PFAS
E	[CF2]n_0	NA	NA	NA	874.58	16.459	NA	NA	Lvl 5 Schymanski: likely not PFAS	Yes	13852	0.242	2.56	115	-1	2	1	34.9	NA	FALSE	16.459	0.242	2.56	874.58	115	7.81	1	NA	NA	NA	NA	0	NA	0	NA	NA	NA	NA	16	up	24.356	0.001	0.001	0.001	0.001	0.001	0.001	0.001	0.001	0.001	0.001	0.001	0.001	0.001	0.001	0.001	0.001	7035.56	0.001	0.001	0.001	0.001	0.001	0.001	0.001	0.001	0.001	0.001	0.001	0.001	0.001	0.001	0.001	0.001	0.001	0.001	0.001	0.001	0.001	0.001	0.001	0.001	0.001	0.001	0.001	0.001	0.001	0.001	0.001	0.001	0.001	0.001	0.001	0.001	0.001	0.001	0.001	0.001	0.001	0.001	0.001	0.001	0.001	0.001	0.001	0.001	0.001	0.001	5_NoID	875	-0.4202	874.636	875	-0.364336	14	0	0	FALSE	NA	NA	FALSE	FALSE	FALSE	FALSE	E	Lvl 5 Schymanski: likely not PFAS
E	[CF2]n_0	NA	NA	NA	875.583	16.427	NA	NA	Lvl 5 Schymanski: likely not PFAS	Yes	6145	41.345	301.5	2049	-1	3	1	59.2	NA	FALSE	16.427	41.345	301.5	875.583	2049	7.81	1	NA	NA	NA	NA	0	NA	0	NA	NA	NA	NA	16	up	24.356	0.001	0.001	0.001	0.001	0.001	0.001	0.001	0.001	124988	0.001	0.001	0.001	0.001	0.001	0.001	0.001	0.001	0.001	0.001	0.001	0.001	0.001	0.001	0.001	0.001	0.001	0.001	0.001	0.001	0.001	0.001	0.001	0.001	0.001	0.001	0.001	0.001	0.001	0.001	0.001	0.001	0.001	0.001	0.001	0.001	0.001	0.001	0.001	0.001	0.001	0.001	0.001	0.001	0.001	0.001	0.001	0.001	0.001	0.001	0.001	0.001	0.001	0.001	0.001	0.001	0.001	0.001	5_NoID	876	-0.4165	875.639	876	-0.360572	14	0	0	FALSE	NA	NA	FALSE	FALSE	FALSE	FALSE	E	Lvl 5 Schymanski: likely not PFAS
E	[CF2]n_0	NA	NA	NA	915.573	16.236	NA	NA	Lvl 5 Schymanski: likely not PFAS	Yes	4213	41.771	305.34	5018	-1	2	5	61.6	NA	FALSE	16.236	41.771	305.34	915.573	5018	3.89	5	NA	NA	NA	NA	0	NA	0	NA	NA	NA	NA	16	up	46.62	0.001	0.001	26975.7	53619.7	0.001	0.001	0.001	0.001	0.001	0.001	0.001	0.001	0.001	0.001	0.001	0.001	0.001	0.001	25763.2	0.001	0.001	0.001	0.001	0.001	0.001	0.001	0.001	0.001	109100	90645	0.001	0.001	0.001	0.001	0.001	0.001	0.001	0.001	0.001	0.001	0.001	0.001	0.001	0.001	0.001	0.001	0.001	0.001	0.001	0.001	0.001	0.001	0.001	0.001	0.001	0.001	0.001	0.001	0.001	0.001	0.001	0.001	0.001	0.001	0.001	0.001	0.001	5_NoID	916	-0.4272	915.631	916	-0.368718	14	0	0	FALSE	NA	NA	FALSE	FALSE	FALSE	FALSE	E	Lvl 5 Schymanski: likely not PFAS
E	[CF2]n_0	NA	NA	NA	930.571	15.709	NA	NA	Lvl 5 Schymanski: likely not PFAS	Yes	7331	42.508	310.28	1285	-1	2	2	49.5	NA	FALSE	15.709	42.508	310.28	930.571	1285	5.5	2	NA	NA	NA	NA	0	NA	0	NA	NA	NA	NA	16	up	34.012	0.001	0.001	0.001	0.001	0.001	0.001	0.001	0.001	0.001	0.001	0.001	0.001	0.001	35426.5	0.001	0.001	0.001	0.001	0.001	0.001	0.001	0.001	0.001	0.001	0.001	0.001	0.001	0.001	0.001	0.001	0.001	0.001	0.001	0.001	0.001	0.001	42943.9	0.001	0.001	0.001	0.001	0.001	0.001	0.001	0.001	0.001	0.001	0.001	0.001	0.001	0.001	0.001	0.001	0.001	0.001	0.001	0.001	0.001	0.001	0.001	0.001	0.001	0.001	0.001	0.001	0.001	0.001	5_NoID	931	-0.4288	930.631	931	-0.36936	14	0	0	FALSE	NA	NA	FALSE	FALSE	FALSE	FALSE	E	Lvl 5 Schymanski: likely not PFAS
E	[CF2]n_0	NA	NA	NA	1213.56	12.92	NA	NA	Lvl 5 Schymanski: likely not PFAS	Yes	9767	47.044	342.8	537	-1	2	1	37	NA	FALSE	12.92	47.044	342.8	1213.56	537	7.81	1	NA	NA	NA	NA	0	NA	0	NA	NA	NA	NA	16	up	24.356	0.001	0.001	0.001	0.001	0.001	0.001	0.001	0.001	0.001	0.001	0.001	0.001	0.001	0.001	0.001	0.001	0.001	0.001	0.001	0.001	0.001	0.001	0.001	0.001	0.001	0.001	0.001	0.001	0.001	32764.1	0.001	0.001	0.001	0.001	0.001	0.001	0.001	0.001	0.001	0.001	0.001	0.001	0.001	0.001	0.001	0.001	0.001	0.001	0.001	0.001	0.001	0.001	0.001	0.001	0.001	0.001	0.001	0.001	0.001	0.001	0.001	0.001	0.001	0.001	0.001	0.001	0.001	5_NoID	1214	-0.4437	1213.63	1214	-0.366184	14	0	0	FALSE	NA	NA	FALSE	FALSE	FALSE	FALSE	E	Lvl 5 Schymanski: likely not PFAS
E	[CF2]n_0	NA	NA	NA	646.609	13.824	NA	NA	Lvl 5 Schymanski: likely not PFAS	Yes	12855	36.685	269.07	179	-1	2	1	64	NA	FALSE	13.824	36.685	269.07	646.609	179	7.81	1	NA	NA	NA	NA	0	NA	0	NA	NA	NA	NA	16	up	24.356	10889.2	0.001	0.001	0.001	0.001	0.001	0.001	0.001	0.001	0.001	0.001	0.001	0.001	0.001	0.001	0.001	0.001	0.001	0.001	0.001	0.001	0.001	0.001	0.001	0.001	0.001	0.001	0.001	0.001	0.001	0.001	0.001	0.001	0.001	0.001	0.001	0.001	0.001	0.001	0.001	0.001	0.001	0.001	0.001	0.001	0.001	0.001	0.001	0.001	0.001	0.001	0.001	0.001	0.001	0.001	0.001	0.001	0.001	0.001	0.001	0.001	0.001	0.001	0.001	0.001	0.001	0.001	5_NoID	647	-0.3912	646.65	647	-0.349898	15	0	0	FALSE	NA	NA	FALSE	FALSE	FALSE	FALSE	E	Lvl 5 Schymanski: likely not PFAS
E	[CF2]n_0	NA	NA	NA	646.607	14.317	NA	NA	Lvl 5 Schymanski: likely not PFAS	Yes	8829	36.722	269.34	745	-1	2	3	95.1	NA	FALSE	14.317	36.722	269.34	646.607	745	5.41	3	NA	NA	NA	NA	0	NA	0	NA	NA	NA	NA	16	up	34.549	29750.5	0.001	7942.25	0.001	0.001	0.001	0.001	0.001	0.001	0.001	0.001	0.001	0.001	0.001	0.001	0.001	0.001	0.001	0.001	0.001	0.001	0.001	0.001	0.001	0.001	0.001	0.001	0.001	0.001	0.001	0.001	0.001	0.001	0.001	0.001	0.001	0.001	0.001	0.001	0.001	0.001	0.001	0.001	0.001	0.001	0.001	0.001	7730.35	0.001	0.001	0.001	0.001	0.001	0.001	0.001	0.001	0.001	0.001	0.001	0.001	0.001	0.001	0.001	0.001	0.001	0.001	0.001	5_NoID	647	-0.3934	646.648	647	-0.352098	15	0	0	FALSE	NA	NA	FALSE	FALSE	FALSE	FALSE	E	Lvl 5 Schymanski: likely not PFAS
E	[CF2]n_0	NA	NA	NA	646.609	14.467	NA	NA	Lvl 5 Schymanski: likely not PFAS	Yes	3578	36.727	269.38	7267	-1	3	9	97.2	NA	FALSE	14.467	36.727	269.38	646.609	7267	3.15	9	NA	NA	NA	NA	0	NA	0	NA	NA	NA	NA	16	up	55.703	147081	0.001	57598.6	0.001	19240.9	0.001	0.001	0.001	0.001	0.001	0.001	0.001	0.001	0.001	0.001	0.001	65383.6	26035.4	0.001	0.001	0.001	0.001	0.001	0.001	0.001	0.001	0.001	0.001	0.001	0.001	0.001	0.001	0.001	27799.2	0.001	0.001	0.001	0.001	0.001	0.001	0.001	0.001	0.001	0.001	0.001	0.001	0.001	43136	0.001	0.001	19524.4	0.001	0.001	37498.6	0.001	0.001	0.001	0.001	0.001	0.001	0.001	0.001	0.001	0.001	0.001	0.001	0.001	5_NoID	647	-0.3914	646.65	647	-0.350098	15	0	0	FALSE	NA	NA	FALSE	FALSE	FALSE	FALSE	E	Lvl 5 Schymanski: likely not PFAS
E	[CF2]n_0	NA	NA	NA	646.609	14.638	NA	NA	Lvl 5 Schymanski: likely not PFAS	Yes	5117	36.716	269.29	3232	-1	3	10	77.8	NA	FALSE	14.638	36.716	269.29	646.609	3232	2.34	10	NA	NA	NA	NA	0	NA	0	NA	NA	NA	NA	16	up	69.842	0.001	0.001	0.001	0.001	21393.3	14786.7	0.001	0.001	0.001	0.001	0.001	0.001	0.001	0.001	0.001	0.001	0.001	24531.3	0.001	0.001	0.001	0.001	23916.8	0.001	0.001	0.001	0.001	0.001	0.001	0.001	0.001	0.001	0.001	25200	0.001	0.001	0.001	16891.6	0.001	0.001	0.001	0.001	0.001	0.001	0.001	0.001	0.001	19772.6	11668.2	0.001	19583.4	0.001	0.001	19414.5	0.001	0.001	0.001	0.001	0.001	0.001	0.001	0.001	0.001	0.001	0.001	0.001	0.001	5_NoID	647	-0.3914	646.65	647	-0.350098	15	0	0	FALSE	NA	NA	FALSE	FALSE	FALSE	FALSE	E	Lvl 5 Schymanski: likely not PFAS
E	[CF2]n_0	NA	NA	NA	646.609	14.907	NA	NA	Lvl 5 Schymanski: likely not PFAS	Yes	5021	38.184	280.03	3360	-1	2	8	67.2	NA	FALSE	14.907	38.184	280.03	646.609	3360	3.16	8	NA	NA	NA	NA	0	NA	0	NA	NA	NA	NA	16	up	55.603	0.001	15304.8	0.001	0.001	43079.4	0.001	0.001	0.001	14358.5	0.001	0.001	0.001	0.001	0.001	0.001	0.001	0.001	0.001	0.001	0.001	0.001	0.001	0.001	0.001	0.001	0.001	0.001	0.001	0.001	0.001	27306	0.001	0.001	0.001	0.001	0.001	0.001	0.001	0.001	0.001	60293.7	0.001	0.001	0.001	10111.5	0.001	0.001	0.001	23279.9	0.001	0.001	0.001	0.001	0.001	0.001	0.001	0.001	0.001	11248.2	0.001	0.001	0.001	0.001	0.001	0.001	0.001	0.001	5_NoID	647	-0.3913	646.65	647	-0.349998	15	0	0	FALSE	NA	NA	FALSE	FALSE	FALSE	FALSE	E	Lvl 5 Schymanski: likely not PFAS
E	[CF2]n_0	NA	NA	NA	646.608	15.027	NA	NA	Lvl 5 Schymanski: likely not PFAS	Yes	2468	38.171	279.94	14690	-1	3	13	65.1	NA	FALSE	15.027	38.171	279.94	646.608	14690	2.23	13	NA	NA	NA	NA	0	NA	0	NA	NA	NA	NA	16	up	72.024	0.001	0.001	0.001	0.001	105353	107504	0.001	0.001	61845.1	0.001	0.001	46843	0.001	0.001	0.001	0.001	0.001	0.001	0.001	0.001	0.001	0.001	0.001	0.001	0.001	0.001	0.001	0.001	0.001	0.001	0.001	0.001	0.001	0.001	0.001	0.001	0.001	5380.18	0.001	0.001	33533.9	0.001	88174.4	0.001	37447	0.001	0.001	132001	87246.2	0.001	95143.8	0.001	0.001	0.001	47212.2	0.001	0.001	0.001	0.001	48435.6	0.001	0.001	0.001	0.001	0.001	0.001	0.001	5_NoID	647	-0.3921	646.649	647	-0.350798	15	0	0	FALSE	NA	NA	FALSE	FALSE	FALSE	FALSE	E	Lvl 5 Schymanski: likely not PFAS
E	[CF2]n_0	NA	NA	NA	646.608	15.06	NA	NA	Lvl 5 Schymanski: likely not PFAS	Yes	814	36.734	269.43	98825	-1	4	21	80.3	NA	FALSE	15.055	36.735	269.44	646.608	98825	2.19	20	15.165	36.698	269.16	646.607	11555	2.45	1	-0.11	0.038	0.27	0.0015	3.1	up	67.016	940855	60909.6	826830	0.001	462226	367552	0.001	0.001	204042	0.001	0.001	112533	0.001	0.001	58342.9	0.001	834164	0.001	0.001	57960.9	0.001	0.001	0.001	0.001	145028	627616	0.001	0.001	0.001	0.001	0.001	0.001	0.001	0.001	0.001	0.001	0.001	0.001	0.001	0.001	0.001	0.001	0.001	0.001	117965	38682.6	40202.5	330414	210690	0.001	301460	0.001	0.001	0.001	0.001	0.001	0.001	0.001	131879	158998	0.001	0.001	0.001	69332.6	0.001	0.001	0.001	5_NoID	647	-0.3917	646.65	647	-0.350398	15	0	0	FALSE	NA	NA	FALSE	FALSE	FALSE	FALSE	E	Lvl 5 Schymanski: likely not PFAS
E	[CF2]n_0	NA	NA	NA	646.609	15.184	NA	NA	Lvl 5 Schymanski: likely not PFAS	Yes	912	38.199	280.14	80798	-1	3	16	76.8	NA	FALSE	15.184	38.199	280.14	646.609	80798	2.59	16	NA	NA	NA	NA	0	NA	0	NA	NA	NA	NA	16	up	64.85	456648	0.001	368498	0.001	0.001	0.001	0.001	0.001	74015.8	0.001	0.001	46009.2	0.001	0.001	15533.5	0.001	334639	1099861	0.001	0.001	0.001	0.001	270165	0.001	0.001	0.001	0.001	0.001	0.001	0.001	102031	0.001	0.001	771993	0.001	0.001	0.001	45901.4	0.001	0.001	0.001	0.001	0.001	0.001	0.001	0.001	0.001	217078	181955	0.001	144827	0.001	0.001	756387	43138.8	0.001	0.001	0.001	0.001	0.001	0.001	0.001	0.001	0.001	0.001	0.001	0.001	5_NoID	647	-0.391	646.65	647	-0.349698	15	0	0	FALSE	NA	NA	FALSE	FALSE	FALSE	FALSE	E	Lvl 5 Schymanski: likely not PFAS
E	[CF2]n_0	NA	NA	NA	646.609	15.2	NA	NA	Lvl 5 Schymanski: likely not PFAS	Yes	569	36.722	269.4	169006	-1	4	18	91.4	NA	FALSE	15.177	36.75	269.54	646.609	169006	2.51	16	15.378	36.504	268.26	646.603	24279	1.89	2	-0.201	0.246	1.28	0.0066	2.8	up	59.052	948202	62790.8	0.001	0.001	0.001	0.001	0.001	0.001	174790	0.001	0.001	121965	0.001	0.001	111354	0.001	0.001	1778717	0.001	0.001	0.001	0.001	956746	0.001	214623	0.001	0.001	0.001	0.001	0.001	1065299	0.001	0.001	1696227	0.001	0.001	0.001	0.001	0.001	0.001	0.001	0.001	282446	0.001	0.001	52353.6	0.001	304315	0.001	0.001	748888	0.001	0.001	1632278	0.001	0.001	0.001	0.001	158358	0.001	0.001	0.001	0.001	31360.7	0.001	114310	0.001	5_NoID	647	-0.3915	646.65	647	-0.350198	15	0	0	FALSE	NA	NA	FALSE	FALSE	FALSE	FALSE	E	Lvl 5 Schymanski: likely not PFAS
E	[CF2]n_0	NA	NA	NA	646.608	15.364	NA	NA	Lvl 5 Schymanski: likely not PFAS	Yes	1674	36.693	269.13	29788	-1	3	4	52.6	NA	FALSE	15.364	36.693	269.13	646.608	29788	6.84	4	NA	NA	NA	NA	0	NA	0	NA	NA	NA	NA	16	up	27.671	1589525	0.001	0.001	0.001	0.001	0.001	0.001	0.001	0.001	0.001	0.001	56284.6	0.001	0.001	0.001	0.001	0.001	0.001	0.001	0.001	0.001	0.001	0.001	0.001	0.001	0.001	0.001	0.001	0.001	0.001	0.001	0.001	0.001	0.001	0.001	0.001	0.001	0.001	0.001	0.001	0.001	0.001	0.001	0.001	59970.2	0.001	0.001	0.001	0.001	0.001	0.001	0.001	0.001	0.001	0.001	0.001	0.001	0.001	111260	0.001	0.001	0.001	0.001	0.001	0.001	0.001	0.001	5_NoID	647	-0.3923	646.649	647	-0.350998	15	0	0	FALSE	NA	NA	FALSE	FALSE	FALSE	FALSE	E	Lvl 5 Schymanski: likely not PFAS
E	[CF2]n_0	NA	NA	NA	646.607	15.489	NA	NA	Lvl 5 Schymanski: likely not PFAS	Yes	10747	38.133	279.66	388	-1	2	1	45.9	NA	FALSE	15.489	38.133	279.66	646.607	388	7.81	1	NA	NA	NA	NA	0	NA	0	NA	NA	NA	NA	16	up	24.356	0.001	0.001	0.001	0.001	0.001	0.001	0.001	0.001	0.001	0.001	0.001	0.001	0.001	0.001	0.001	0.001	0.001	0.001	0.001	0.001	0.001	0.001	23660	0.001	0.001	0.001	0.001	0.001	0.001	0.001	0.001	0.001	0.001	0.001	0.001	0.001	0.001	0.001	0.001	0.001	0.001	0.001	0.001	0.001	0.001	0.001	0.001	0.001	0.001	0.001	0.001	0.001	0.001	0.001	0.001	0.001	0.001	0.001	0.001	0.001	0.001	0.001	0.001	0.001	0.001	0.001	0.001	5_NoID	647	-0.393	646.648	647	-0.351698	15	0	0	FALSE	NA	NA	FALSE	FALSE	FALSE	FALSE	E	Lvl 5 Schymanski: likely not PFAS
E	[CF2]n_0	NA	NA	NA	646.607	15.608	NA	NA	Lvl 5 Schymanski: likely not PFAS	Yes	4623	36.681	269.19	4040	-1	3	7	82.5	NA	FALSE	15.587	36.691	269.29	646.608	4040	3.35	6	15.732	36.619	268.58	646.604	1755	2.45	1	-0.145	0.073	0.71	0.0038	1.2	up	31.603	0.001	0.001	0.001	0.001	0.001	0.001	0.001	0.001	0.001	0.001	0.001	49000	0.001	30913.6	13928	0.001	30460.4	0.001	0.001	0.001	0.001	0.001	0.001	0.001	55580	0.001	0.001	0.001	0.001	0.001	0.001	0.001	0.001	66573.3	0.001	0.001	0.001	0.001	0.001	0.001	0.001	0.001	0.001	0.001	0.001	0.001	0.001	0.001	0.001	0.001	0.001	0.001	0.001	0.001	0.001	0.001	0.001	0.001	0.001	0.001	0.001	0.001	0.001	10527.2	0.001	0.001	0.001	5_NoID	647	-0.3925	646.649	647	-0.351198	15	0	0	FALSE	NA	NA	FALSE	FALSE	FALSE	FALSE	E	Lvl 5 Schymanski: likely not PFAS
E	[CF2]n_0	NA	NA	NA	646.607	16.023	NA	NA	Lvl 5 Schymanski: likely not PFAS	Yes	4305	36.726	269.37	4754	-1	2	3	48.3	NA	FALSE	16.023	36.726	269.37	646.607	4754	5.25	3	NA	NA	NA	NA	0	NA	0	NA	NA	NA	NA	16	up	35.518	0.001	0.001	0.001	0.001	0.001	0.001	0.001	0.001	0.001	0.001	0.001	0.001	0.001	0.001	0.001	0.001	0.001	0.001	0.001	0.001	0.001	0.001	0.001	0.001	0.001	0.001	0.001	0.001	0.001	0.001	154886	0.001	0.001	120812	0.001	0.001	0.001	0.001	0.001	0.001	0.001	0.001	0.001	0.001	0.001	0.001	0.001	14278.7	0.001	0.001	0.001	0.001	0.001	0.001	0.001	0.001	0.001	0.001	0.001	0.001	0.001	0.001	0.001	0.001	0.001	0.001	0.001	5_NoID	647	-0.3934	646.648	647	-0.352098	15	0	0	FALSE	NA	NA	FALSE	FALSE	FALSE	FALSE	E	Lvl 5 Schymanski: likely not PFAS
E	[CF2]n_0	NA	NA	NA	678.602	16.382	NA	NA	Lvl 5 Schymanski: likely not PFAS	Yes	12067	41.536	304.25	245	-1	2	3	37.8	NA	FALSE	16.382	41.536	304.25	678.602	245	4.6	3	NA	NA	NA	NA	0	NA	0	NA	NA	NA	NA	16	up	40.151	0.001	0.001	0.001	0.001	0.001	0.001	0.001	0.001	0.001	0.001	0.001	0.001	0.001	0.001	3100.41	0.001	0.001	0.001	0.001	0.001	0.001	0.001	5886.85	0.001	0.001	0.001	0.001	0.001	0.001	0.001	0.001	0.001	0.001	0.001	0.001	0.001	0.001	0.001	0.001	0.001	0.001	0.001	0.001	0.001	0.001	0.001	0.001	0.001	0.001	0.001	0.001	5969.71	0.001	0.001	0.001	0.001	0.001	0.001	0.001	0.001	0.001	0.001	0.001	0.001	0.001	0.001	0.001	5_NoID	679	-0.3981	678.645	679	-0.354754	15	0	0	FALSE	NA	NA	FALSE	FALSE	FALSE	FALSE	E	Lvl 5 Schymanski: likely not PFAS
E	[CF2]n_0	NA	NA	NA	678.599	16.462	NA	NA	Lvl 5 Schymanski: likely not PFAS	Yes	9999	37.32	273.45	495	-1	2	1	31.7	NA	FALSE	16.462	37.32	273.45	678.599	495	7.81	1	NA	NA	NA	NA	0	NA	0	NA	NA	NA	NA	16	up	24.356	0.001	0.001	0.001	0.001	0.001	0.001	0.001	0.001	0.001	0.001	0.001	0.001	0.001	0.001	0.001	0.001	0.001	0.001	0.001	0.001	0.001	0.001	0.001	0.001	0.001	0.001	0.001	0.001	0.001	0.001	0.001	0.001	0.001	0.001	0.001	0.001	0.001	0.001	0.001	0.001	0.001	0.001	0.001	0.001	0.001	0.001	0.001	0.001	0.001	0.001	0.001	0.001	0.001	30204.8	0.001	0.001	0.001	0.001	0.001	0.001	0.001	0.001	0.001	0.001	0.001	0.001	0.001	5_NoID	679	-0.4012	678.642	679	-0.357854	15	0	0	FALSE	NA	NA	FALSE	FALSE	FALSE	FALSE	E	Lvl 5 Schymanski: likely not PFAS
E	[CF2]n_0	NA	NA	NA	679.602	15.04	NA	NA	Lvl 5 Schymanski: likely not PFAS	Yes	7360	37.312	273.38	1267	-1	2	1	79.1	NA	FALSE	15.04	37.312	273.38	679.602	1267	7.81	1	NA	NA	NA	NA	0	NA	0	NA	NA	NA	NA	16	up	24.356	0.001	0.001	0.001	0.001	0.001	0.001	0.001	0.001	0.001	0.001	77288.9	0.001	0.001	0.001	0.001	0.001	0.001	0.001	0.001	0.001	0.001	0.001	0.001	0.001	0.001	0.001	0.001	0.001	0.001	0.001	0.001	0.001	0.001	0.001	0.001	0.001	0.001	0.001	0.001	0.001	0.001	0.001	0.001	0.001	0.001	0.001	0.001	0.001	0.001	0.001	0.001	0.001	0.001	0.001	0.001	0.001	0.001	0.001	0.001	0.001	0.001	0.001	0.001	0.001	0.001	0.001	0.001	5_NoID	680	-0.3981	679.645	680	-0.35469	15	0	0	FALSE	NA	NA	FALSE	FALSE	FALSE	FALSE	E	Lvl 5 Schymanski: likely not PFAS
E	[CF2]n_0	NA	NA	NA	769.601	13.597	NA	NA	Lvl 5 Schymanski: likely not PFAS	Yes	8655	39.47	289.6	790	-1	2	3	66.5	NA	FALSE	13.597	39.47	289.6	769.601	790	4.45	3	NA	NA	NA	NA	0	NA	0	NA	NA	NA	NA	16	up	41.374	0.001	0.001	0.001	0.001	0.001	0.001	0.001	0.001	0.001	0.001	0.001	0.001	0.001	0.001	0.001	0.001	0.001	0.001	0.001	0.001	0.001	0.001	0.001	0.001	0.001	0.001	0.001	17640.5	14609.3	15919.4	0.001	0.001	0.001	0.001	0.001	0.001	0.001	0.001	0.001	0.001	0.001	0.001	0.001	0.001	0.001	0.001	0.001	0.001	0.001	0.001	0.001	0.001	0.001	0.001	0.001	0.001	0.001	0.001	0.001	0.001	0.001	0.001	0.001	0.001	0.001	0.001	0.001	5_NoID	770	-0.3989	769.65	770	-0.349742	15	0	0	FALSE	NA	NA	FALSE	FALSE	FALSE	FALSE	E	Lvl 5 Schymanski: likely not PFAS
E	[CF2]n_0	NA	NA	NA	844.595	14.365	NA	NA	Lvl 5 Schymanski: likely not PFAS	Yes	11168	41.087	300.96	335	-1	2	1	77.7	NA	FALSE	14.365	41.087	300.96	844.595	335	7.81	1	NA	NA	NA	NA	0	NA	0	NA	NA	NA	NA	16	up	24.356	0.001	0.001	0.001	0.001	0.001	0.001	0.001	0.001	0.001	0.001	0.001	0.001	0.001	0.001	0.001	0.001	0.001	0.001	0.001	0.001	0.001	0.001	0.001	0.001	0.001	0.001	0.001	0.001	0.001	0.001	0.001	0.001	0.001	0.001	0.001	0.001	0.001	0.001	20450.4	0.001	0.001	0.001	0.001	0.001	0.001	0.001	0.001	0.001	0.001	0.001	0.001	0.001	0.001	0.001	0.001	0.001	0.001	0.001	0.001	0.001	0.001	0.001	0.001	0.001	0.001	0.001	0.001	5_NoID	845	-0.405	844.649	845	-0.351051	15	0	0	FALSE	NA	NA	FALSE	FALSE	FALSE	FALSE	E	Lvl 5 Schymanski: likely not PFAS
E	[CF2]n_0	NA	NA	NA	844.594	15.689	NA	NA	Lvl 5 Schymanski: likely not PFAS	Yes	444	40.866	298.44	237669	-1	4	9	80.2	NA	FALSE	15.689	40.866	298.44	844.594	237669	4.18	9	NA	NA	NA	NA	0	NA	0	NA	NA	NA	NA	16	up	43.786	0.001	0.001	0.001	0.001	0.001	0.001	0.001	0.001	0.001	0.001	824320	0.001	0.001	0.001	0.001	0.001	893318	0.001	0.001	0.001	0.001	0.001	0.001	0.001	0.001	0.001	0.001	0.001	0.001	0.001	0.001	0.001	0.001	915672	1157842	0.001	2120796	0.001	0.001	0.001	0.001	0.001	29560.6	0.001	0.001	0.001	0.001	0.001	0.001	0.001	0.001	0.001	625414	609086	0.001	0.001	0.001	0.001	0.001	0.001	7321822	0.001	0.001	0.001	0.001	0.001	0.001	5_NoID	845	-0.4056	844.648	845	-0.351651	15	0	0	FALSE	NA	NA	FALSE	FALSE	FALSE	FALSE	E	Lvl 5 Schymanski: likely not PFAS
E	[CF2]n_0	NA	NA	NA	844.594	16.053	NA	NA	Lvl 5 Schymanski: likely not PFAS	Yes	871	40.893	298.38	88724	-1	3	13	87.4	NA	FALSE	16.053	40.893	298.38	844.594	88724	2.48	13	NA	NA	NA	NA	0	NA	0	NA	NA	NA	NA	16	up	66.92	0.001	20806.2	1061627	0.001	0.001	564004	0.001	511394	0.001	0.001	17658.3	229463	0.001	0.001	0.001	0.001	631564	0.001	0.001	0.001	0.001	648984	0.001	0.001	0.001	0.001	0.001	0.001	0.001	0.001	0.001	0.001	0.001	355818	0.001	0.001	0.001	0.001	0.001	0.001	0.001	0.001	0.001	0.001	0.001	0.001	0.001	0.001	0.001	668127	84544.6	0.001	0.001	450841	0.001	0.001	0.001	0.001	167334	0.001	0.001	0.001	0.001	0.001	0.001	0.001	0.001	5_NoID	845	-0.4064	844.648	845	-0.352451	15	0	0	FALSE	NA	NA	FALSE	FALSE	FALSE	FALSE	E	Lvl 5 Schymanski: likely not PFAS
E	[CF2]n_0	NA	NA	NA	850.586	14.203	NA	NA	Lvl 5 Schymanski: likely not PFAS	Yes	14957	2.152	16.46	56	-1	2	1	48.4	NA	FALSE	14.203	2.152	16.46	850.586	56	7.81	1	NA	NA	NA	NA	0	NA	0	NA	NA	NA	NA	16	up	24.356	0.001	0.001	0.001	0.001	0.001	0.001	3437.59	0.001	0.001	0.001	0.001	0.001	0.001	0.001	0.001	0.001	0.001	0.001	0.001	0.001	0.001	0.001	0.001	0.001	0.001	0.001	0.001	0.001	0.001	0.001	0.001	0.001	0.001	0.001	0.001	0.001	0.001	0.001	0.001	0.001	0.001	0.001	0.001	0.001	0.001	0.001	0.001	0.001	0.001	0.001	0.001	0.001	0.001	0.001	0.001	0.001	0.001	0.001	0.001	0.001	0.001	0.001	0.001	0.001	0.001	0.001	0.001	5_NoID	851	-0.4136	850.641	851	-0.359269	15	0	0	FALSE	NA	NA	FALSE	FALSE	FALSE	FALSE	E	Lvl 5 Schymanski: likely not PFAS
E	[CF2]n_0	NA	NA	NA	850.588	14.215	NA	NA	Lvl 5 Schymanski: likely not PFAS	Yes	12091	0.264	2.72	242	-1	2	1	30.8	NA	FALSE	14.215	0.264	2.72	850.588	242	7.81	1	NA	NA	NA	NA	0	NA	0	NA	NA	NA	NA	16	up	24.356	0.001	0.001	0.001	0.001	0.001	0.001	0.001	0.001	0.001	0.001	0.001	0.001	0.001	0.001	0.001	0.001	0.001	0.001	0.001	0.001	0.001	0.001	0.001	0.001	0.001	0.001	0.001	0.001	0.001	0.001	14769	0.001	0.001	0.001	0.001	0.001	0.001	0.001	0.001	0.001	0.001	0.001	0.001	0.001	0.001	0.001	0.001	0.001	0.001	0.001	0.001	0.001	0.001	0.001	0.001	0.001	0.001	0.001	0.001	0.001	0.001	0.001	0.001	0.001	0.001	0.001	0.001	5_NoID	851	-0.4117	850.643	851	-0.357368	15	0	0	FALSE	NA	NA	FALSE	FALSE	FALSE	FALSE	E	Lvl 5 Schymanski: likely not PFAS
E	[CF2]n_0	NA	NA	NA	851.587	14.094	NA	NA	Lvl 5 Schymanski: likely not PFAS	Yes	4373	41.069	300.79	4591	-1	2	3	73.7	NA	FALSE	14.094	41.069	300.79	851.587	4591	4.44	3	NA	NA	NA	NA	0	NA	0	NA	NA	NA	NA	16	up	41.455	0.001	0.001	0.001	0.001	0.001	0.001	0.001	0.001	0.001	0.001	0.001	0.001	0.001	0.001	0.001	0.001	0.001	0.001	0.001	0.001	0.001	0.001	0.001	0.001	0.001	0.001	0.001	88903.7	92529.7	98605.6	0.001	0.001	0.001	0.001	0.001	0.001	0.001	0.001	0.001	0.001	0.001	0.001	0.001	0.001	0.001	0.001	0.001	0.001	0.001	0.001	0.001	0.001	0.001	0.001	0.001	0.001	0.001	0.001	0.001	0.001	0.001	0.001	0.001	0.001	0.001	0.001	0.001	5_NoID	852	-0.4131	851.641	852	-0.358705	15	0	0	FALSE	NA	NA	FALSE	FALSE	FALSE	FALSE	E	Lvl 5 Schymanski: likely not PFAS
E	[CF2]n_0	NA	NA	NA	868.59	14.101	NA	NA	Lvl 5 Schymanski: likely not PFAS	Yes	6202	41.156	300.94	2008	-1	2	3	67.5	NA	FALSE	14.101	41.156	300.94	868.59	2008	5.56	3	NA	NA	NA	NA	0	NA	0	NA	NA	NA	NA	16	up	33.709	0.001	0.001	0.001	0.001	0.001	0.001	0.001	0.001	0.001	0.001	0.001	0.001	0.001	0.001	0.001	0.001	0.001	0.001	0.001	0.001	0.001	0.001	0.001	0.001	0.001	0.001	0.001	0.001	0.001	0.001	0.001	0.001	0.001	0.001	0.001	0.001	3764	0.001	77386.8	0.001	0.001	0.001	0.001	0.001	0.001	0.001	0.001	0.001	0.001	0.001	0.001	0.001	0.001	0.001	0.001	0.001	0.001	0.001	0.001	0.001	41328.8	0.001	0.001	0.001	0.001	0.001	0.001	5_NoID	869	-0.4096	868.646	869	-0.354119	15	0	0	FALSE	NA	NA	FALSE	FALSE	FALSE	FALSE	E	Lvl 5 Schymanski: likely not PFAS
E	[CF2]n_0	NA	NA	NA	868.592	14.479	NA	NA	Lvl 5 Schymanski: likely not PFAS	Yes	3710	41.192	301	6668	-1	3	6	52.5	NA	FALSE	14.479	41.192	301	868.592	6668	3.4	6	NA	NA	NA	NA	0	NA	0	NA	NA	NA	NA	16	up	52.285	0.001	0.001	56848.9	0.001	0.001	0.001	0.001	0.001	0.001	0.001	0.001	0.001	0.001	0.001	0.001	0.001	0.001	0.001	0.001	0.001	0.001	0.001	0.001	0.001	0.001	0.001	0.001	0.001	0.001	0.001	0.001	0.001	29410.5	0.001	0.001	0.001	39273.3	0.001	125788	0.001	0.001	0.001	0.001	0.001	0.001	0.001	0.001	72653.3	0.001	0.001	0.001	0.001	0.001	0.001	0.001	0.001	0.001	0.001	0.001	0.001	82776.1	0.001	0.001	0.001	0.001	0.001	0.001	5_NoID	869	-0.4078	868.648	869	-0.352318	15	0	0	FALSE	NA	NA	FALSE	FALSE	FALSE	FALSE	E	Lvl 5 Schymanski: likely not PFAS
E	[CF2]n_0	NA	NA	NA	868.59	14.93	NA	NA	Lvl 5 Schymanski: likely not PFAS	Yes	7689	41.292	301.15	1126	-1	3	4	52.5	NA	FALSE	14.93	41.292	301.15	868.59	1126	4.18	4	NA	NA	NA	NA	0	NA	0	NA	NA	NA	NA	16	up	43.699	0.001	0.001	0.001	0.001	0.001	0.001	0.001	29116.2	0.001	0.001	0.001	0.001	0.001	0.001	0.001	0.001	0.001	0.001	0.001	0.001	0.001	0.001	0.001	0.001	0.001	18308.2	0.001	0.001	0.001	0.001	0.001	10544	0.001	0.001	10698.2	0.001	0.001	0.001	0.001	0.001	0.001	0.001	0.001	0.001	0.001	0.001	0.001	0.001	0.001	0.001	0.001	0.001	0.001	0.001	0.001	0.001	0.001	0.001	0.001	0.001	0.001	0.001	0.001	0.001	0.001	0.001	0.001	5_NoID	869	-0.4099	868.646	869	-0.354419	15	0	0	FALSE	NA	NA	FALSE	FALSE	FALSE	FALSE	E	Lvl 5 Schymanski: likely not PFAS
E	[CF2]n_0	NA	NA	NA	868.593	15.638	NA	NA	Lvl 5 Schymanski: likely not PFAS	Yes	325	41.209	301.33	367206	-1	4	6	100	NA	FALSE	15.638	41.209	301.33	868.593	367206	3.98	6	NA	NA	NA	NA	0	NA	0	NA	NA	NA	NA	16	up	45.715	0.001	0.001	0.001	0.001	0.001	0.001	0.001	0.001	0.001	0.001	0.001	0.001	0.001	0.001	0.001	0.001	0.001	0.001	2440597	0.001	0.001	0.001	0.001	0.001	0.001	0.001	0.001	0.001	0.001	0.001	0.001	0.001	0.001	0.001	2145975	0.001	2124320	0.001	2155138	0.001	0.001	0.001	0.001	0.001	0.001	0.001	0.001	0.001	0.001	0.001	0.001	0.001	3240244	0.001	0.001	0.001	0.001	0.001	0.001	0.001	10300000	0.001	0.001	0.001	0.001	0.001	0.001	5_NoID	869	-0.4066	868.649	869	-0.351118	15	0	0	FALSE	NA	NA	FALSE	FALSE	FALSE	FALSE	E	Lvl 5 Schymanski: likely not PFAS
E	[CF2]n_0	NA	NA	NA	868.594	15.744	NA	NA	Lvl 5 Schymanski: likely not PFAS	Yes	14958	0.271	2.77	56	-1	2	1	33.5	NA	FALSE	15.744	0.271	2.77	868.594	56	7.81	1	NA	NA	NA	NA	0	NA	0	NA	NA	NA	NA	16	up	24.356	0.001	0.001	0.001	0.001	0.001	0.001	0.001	0.001	0.001	0.001	3435.61	0.001	0.001	0.001	0.001	0.001	0.001	0.001	0.001	0.001	0.001	0.001	0.001	0.001	0.001	0.001	0.001	0.001	0.001	0.001	0.001	0.001	0.001	0.001	0.001	0.001	0.001	0.001	0.001	0.001	0.001	0.001	0.001	0.001	0.001	0.001	0.001	0.001	0.001	0.001	0.001	0.001	0.001	0.001	0.001	0.001	0.001	0.001	0.001	0.001	0.001	0.001	0.001	0.001	0.001	0.001	0.001	5_NoID	869	-0.4056	868.65	869	-0.350118	15	0	0	FALSE	NA	NA	FALSE	FALSE	FALSE	FALSE	E	Lvl 5 Schymanski: likely not PFAS
E	[CF2]n_0	NA	NA	NA	868.588	15.759	NA	NA	Lvl 5 Schymanski: likely not PFAS	Yes	14039	0.216	2.37	104	-1	2	1	61.7	NA	FALSE	15.759	0.216	2.37	868.588	104	7.81	1	NA	NA	NA	NA	0	NA	0	NA	NA	NA	NA	16	up	24.356	0.001	0.001	6361.59	0.001	0.001	0.001	0.001	0.001	0.001	0.001	0.001	0.001	0.001	0.001	0.001	0.001	0.001	0.001	0.001	0.001	0.001	0.001	0.001	0.001	0.001	0.001	0.001	0.001	0.001	0.001	0.001	0.001	0.001	0.001	0.001	0.001	0.001	0.001	0.001	0.001	0.001	0.001	0.001	0.001	0.001	0.001	0.001	0.001	0.001	0.001	0.001	0.001	0.001	0.001	0.001	0.001	0.001	0.001	0.001	0.001	0.001	0.001	0.001	0.001	0.001	0.001	0.001	5_NoID	869	-0.4117	868.644	869	-0.356219	15	0	0	FALSE	NA	NA	FALSE	FALSE	FALSE	FALSE	E	Lvl 5 Schymanski: likely not PFAS
E	[CF2]n_0	NA	NA	NA	868.593	15.817	NA	NA	Lvl 5 Schymanski: likely not PFAS	Yes	348	41.341	301.5	333528	-1	4	22	96.9	NA	FALSE	15.819	41.344	301.52	868.593	333528	1.77	21	15.775	41.283	301.08	868.591	56696	2.45	1	0.044	0.061	0.44	0.0025	2.56	up	74.021	0.001	1177467	1643604	0.001	0.001	2013974	0.001	1245317	0.001	0.001	2053480	592453	615902	0.001	0.001	0.001	1577408	0.001	0.001	0.001	0.001	807008	0.001	287796	350156	270629	0.001	0.001	0.001	0.001	0.001	1197907	0.001	1027232	0.001	0.001	0.001	1566962	0.001	0.001	0.001	0.001	0.001	0.001	0.001	0.001	0.001	308125	0.001	1833415	166490	0.001	0.001	1020714	0.001	0.001	0.001	0.001	436838	152355	0.001	0.001	340174	0.001	0.001	0.001	0.001	5_NoID	869	-0.4071	868.648	869	-0.351618	15	0	0	FALSE	NA	NA	FALSE	FALSE	FALSE	FALSE	E	Lvl 5 Schymanski: likely not PFAS
E	[CF2]n_0	NA	NA	NA	868.593	15.889	NA	NA	Lvl 5 Schymanski: likely not PFAS	Yes	13246	0.225	2.44	151	-1	2	1	54.5	NA	FALSE	15.889	0.225	2.44	868.593	151	7.81	1	NA	NA	NA	NA	0	NA	0	NA	NA	NA	NA	16	up	24.356	0.001	0.001	0.001	0.001	0.001	0.001	0.001	0.001	0.001	0.001	0.001	0.001	0.001	0.001	0.001	0.001	0.001	0.001	0.001	0.001	0.001	0.001	0.001	0.001	0.001	0.001	0.001	0.001	0.001	0.001	0.001	0.001	0.001	9239.52	0.001	0.001	0.001	0.001	0.001	0.001	0.001	0.001	0.001	0.001	0.001	0.001	0.001	0.001	0.001	0.001	0.001	0.001	0.001	0.001	0.001	0.001	0.001	0.001	0.001	0.001	0.001	0.001	0.001	0.001	0.001	0.001	0.001	5_NoID	869	-0.4067	868.649	869	-0.351218	15	0	0	FALSE	NA	NA	FALSE	FALSE	FALSE	FALSE	E	Lvl 5 Schymanski: likely not PFAS
E	[CF2]n_0	NA	NA	NA	877.592	15.974	NA	NA	Lvl 5 Schymanski: likely not PFAS	Yes	11555	41.331	301.38	293	-1	2	1	38.1	NA	FALSE	15.974	41.331	301.38	877.592	293	7.81	1	NA	NA	NA	NA	0	NA	0	NA	NA	NA	NA	16	up	24.356	0.001	0.001	0.001	0.001	0.001	0.001	0.001	0.001	17869.8	0.001	0.001	0.001	0.001	0.001	0.001	0.001	0.001	0.001	0.001	0.001	0.001	0.001	0.001	0.001	0.001	0.001	0.001	0.001	0.001	0.001	0.001	0.001	0.001	0.001	0.001	0.001	0.001	0.001	0.001	0.001	0.001	0.001	0.001	0.001	0.001	0.001	0.001	0.001	0.001	0.001	0.001	0.001	0.001	0.001	0.001	0.001	0.001	0.001	0.001	0.001	0.001	0.001	0.001	0.001	0.001	0.001	0.001	5_NoID	878	-0.4081	877.648	878	-0.352044	15	0	0	FALSE	NA	NA	FALSE	FALSE	FALSE	FALSE	E	Lvl 5 Schymanski: likely not PFAS
E	[CF2]n_0	NA	NA	NA	880.591	15.651	NA	NA	Lvl 5 Schymanski: likely not PFAS	Yes	6676	41.6	303.32	1644	-1	3	2	52.5	NA	FALSE	15.651	41.6	303.32	880.591	1644	5.48	2	NA	NA	NA	NA	0	NA	0	NA	NA	NA	NA	16	up	34.144	0.001	0.001	0.001	0.001	0.001	0.001	0.001	0.001	0.001	0.001	51857.8	0.001	0.001	0.001	0.001	0.001	48449.3	0.001	0.001	0.001	0.001	0.001	0.001	0.001	0.001	0.001	0.001	0.001	0.001	0.001	0.001	0.001	0.001	0.001	0.001	0.001	0.001	0.001	0.001	0.001	0.001	0.001	0.001	0.001	0.001	0.001	0.001	0.001	0.001	0.001	0.001	0.001	0.001	0.001	0.001	0.001	0.001	0.001	0.001	0.001	0.001	0.001	0.001	0.001	0.001	0.001	0.001	5_NoID	881	-0.4087	880.648	881	-0.352452	15	0	0	FALSE	NA	NA	FALSE	FALSE	FALSE	FALSE	E	Lvl 5 Schymanski: likely not PFAS
E	[CF2]n_0	NA	NA	NA	885.59	15.659	NA	NA	Lvl 5 Schymanski: likely not PFAS	Yes	15591	36.972	269.65	23	-1	2	1	47.4	NA	FALSE	15.659	36.972	269.65	885.59	23	7.81	1	NA	NA	NA	NA	0	NA	0	NA	NA	NA	NA	16	up	24.356	0.001	0.001	0.001	0.001	0.001	0.001	0.001	0.001	0.001	0.001	0.001	0.001	0.001	0.001	0.001	0.001	0.001	0.001	0.001	0.001	0.001	0.001	0.001	0.001	0.001	0.001	0.001	0.001	0.001	0.001	0.001	0.001	0.001	0.001	1388.26	0.001	0.001	0.001	0.001	0.001	0.001	0.001	0.001	0.001	0.001	0.001	0.001	0.001	0.001	0.001	0.001	0.001	0.001	0.001	0.001	0.001	0.001	0.001	0.001	0.001	0.001	0.001	0.001	0.001	0.001	0.001	0.001	5_NoID	886	-0.4103	885.646	886	-0.353733	15	0	0	FALSE	NA	NA	FALSE	FALSE	FALSE	FALSE	E	Lvl 5 Schymanski: likely not PFAS
E	[CF2]n_0	NA	NA	NA	885.59	15.676	NA	NA	Lvl 5 Schymanski: likely not PFAS	Yes	15503	2.442	18.56	28	-1	3	1	52.5	NA	FALSE	15.676	2.442	18.56	885.59	28	7.81	1	NA	NA	NA	NA	0	NA	0	NA	NA	NA	NA	16	up	24.356	0.001	0.001	0.001	0.001	0.001	0.001	0.001	0.001	0.001	0.001	0.001	0.001	1693.17	0.001	0.001	0.001	0.001	0.001	0.001	0.001	0.001	0.001	0.001	0.001	0.001	0.001	0.001	0.001	0.001	0.001	0.001	0.001	0.001	0.001	0.001	0.001	0.001	0.001	0.001	0.001	0.001	0.001	0.001	0.001	0.001	0.001	0.001	0.001	0.001	0.001	0.001	0.001	0.001	0.001	0.001	0.001	0.001	0.001	0.001	0.001	0.001	0.001	0.001	0.001	0.001	0.001	0.001	5_NoID	886	-0.41	885.647	886	-0.353433	15	0	0	FALSE	NA	NA	FALSE	FALSE	FALSE	FALSE	E	Lvl 5 Schymanski: likely not PFAS
E	[CF2]n_0	NA	NA	NA	885.594	15.684	NA	NA	Lvl 5 Schymanski: likely not PFAS	Yes	15767	0.216	2.37	11	-1	2	1	44	NA	FALSE	15.684	0.216	2.37	885.594	11	7.81	1	NA	NA	NA	NA	0	NA	0	NA	NA	NA	NA	16	up	24.356	0.001	0.001	0.001	0.001	0.001	0.001	0.001	0.001	0.001	0.001	0.001	0.001	0.001	0.001	0.001	0.001	0.001	0.001	0.001	0.001	0.001	0.001	0.001	0.001	0.001	0.001	0.001	0.001	0.001	0.001	0.001	658.676	0.001	0.001	0.001	0.001	0.001	0.001	0.001	0.001	0.001	0.001	0.001	0.001	0.001	0.001	0.001	0.001	0.001	0.001	0.001	0.001	0.001	0.001	0.001	0.001	0.001	0.001	0.001	0.001	0.001	0.001	0.001	0.001	0.001	0.001	0.001	5_NoID	886	-0.4061	885.65	886	-0.349532	15	0	0	FALSE	NA	NA	FALSE	FALSE	FALSE	FALSE	E	Lvl 5 Schymanski: likely not PFAS
E	[CF2]n_0	NA	NA	NA	885.586	15.724	NA	NA	Lvl 5 Schymanski: likely not PFAS	Yes	15488	0.124	1.7	29	-1	3	1	52.5	NA	FALSE	15.724	0.124	1.7	885.586	29	7.81	1	NA	NA	NA	NA	0	NA	0	NA	NA	NA	NA	16	up	24.356	0.001	0.001	0.001	0.001	0.001	0.001	0.001	0.001	0.001	0.001	0.001	0.001	0.001	0.001	0.001	0.001	0.001	0.001	0.001	0.001	0.001	0.001	0.001	0.001	0.001	1739.47	0.001	0.001	0.001	0.001	0.001	0.001	0.001	0.001	0.001	0.001	0.001	0.001	0.001	0.001	0.001	0.001	0.001	0.001	0.001	0.001	0.001	0.001	0.001	0.001	0.001	0.001	0.001	0.001	0.001	0.001	0.001	0.001	0.001	0.001	0.001	0.001	0.001	0.001	0.001	0.001	0.001	5_NoID	886	-0.4145	885.642	886	-0.357933	15	0	0	FALSE	NA	NA	FALSE	FALSE	FALSE	FALSE	E	Lvl 5 Schymanski: likely not PFAS
E	[CF2]n_0	NA	NA	NA	909.583	15.348	NA	NA	Lvl 5 Schymanski: likely not PFAS	Yes	15722	4.907	36.47	15	-1	2	1	68.1	NA	FALSE	15.348	4.907	36.47	909.583	15	7.81	1	NA	NA	NA	NA	0	NA	0	NA	NA	NA	NA	16	up	24.356	0.001	0.001	0.001	0.001	0.001	0.001	0.001	0.001	0.001	0.001	0.001	0.001	0.001	0.001	0.001	0.001	0.001	0.001	0.001	0.001	0.001	0.001	0.001	0.001	0.001	0.001	0.001	0.001	0.001	0.001	0.001	896.634	0.001	0.001	0.001	0.001	0.001	0.001	0.001	0.001	0.001	0.001	0.001	0.001	0.001	0.001	0.001	0.001	0.001	0.001	0.001	0.001	0.001	0.001	0.001	0.001	0.001	0.001	0.001	0.001	0.001	0.001	0.001	0.001	0.001	0.001	0.001	5_NoID	910	-0.4173	909.641	910	-0.3592	15	0	0	FALSE	NA	NA	FALSE	FALSE	FALSE	FALSE	E	Lvl 5 Schymanski: likely not PFAS
E	[CF2]n_0	NA	NA	NA	909.591	15.467	NA	NA	Lvl 5 Schymanski: likely not PFAS	Yes	15691	37.962	276.73	17	-1	2	1	35.1	NA	FALSE	15.467	37.962	276.73	909.591	17	7.81	1	NA	NA	NA	NA	0	NA	0	NA	NA	NA	NA	16	up	24.356	0.001	0.001	0.001	0.001	0.001	0.001	0.001	0.001	0.001	0.001	0.001	0.001	0.001	0.001	1055.95	0.001	0.001	0.001	0.001	0.001	0.001	0.001	0.001	0.001	0.001	0.001	0.001	0.001	0.001	0.001	0.001	0.001	0.001	0.001	0.001	0.001	0.001	0.001	0.001	0.001	0.001	0.001	0.001	0.001	0.001	0.001	0.001	0.001	0.001	0.001	0.001	0.001	0.001	0.001	0.001	0.001	0.001	0.001	0.001	0.001	0.001	0.001	0.001	0.001	0.001	0.001	0.001	5_NoID	910	-0.4089	909.649	910	-0.3508	15	0	0	FALSE	NA	NA	FALSE	FALSE	FALSE	FALSE	E	Lvl 5 Schymanski: likely not PFAS
E	[CF2]n_0	NA	NA	NA	913.586	15.929	NA	NA	Lvl 5 Schymanski: likely not PFAS	Yes	15231	2.284	17.4	41	-1	2	1	35.4	NA	FALSE	15.929	2.284	17.4	913.586	41	7.81	1	NA	NA	NA	NA	0	NA	0	NA	NA	NA	NA	16	up	24.356	0.001	0.001	0.001	0.001	0.001	0.001	0.001	0.001	0.001	0.001	0.001	0.001	0.001	0.001	0.001	0.001	2530.72	0.001	0.001	0.001	0.001	0.001	0.001	0.001	0.001	0.001	0.001	0.001	0.001	0.001	0.001	0.001	0.001	0.001	0.001	0.001	0.001	0.001	0.001	0.001	0.001	0.001	0.001	0.001	0.001	0.001	0.001	0.001	0.001	0.001	0.001	0.001	0.001	0.001	0.001	0.001	0.001	0.001	0.001	0.001	0.001	0.001	0.001	0.001	0.001	0.001	0.001	5_NoID	914	-0.414	913.644	914	-0.355644	15	0	0	FALSE	NA	NA	FALSE	FALSE	FALSE	FALSE	E	Lvl 5 Schymanski: likely not PFAS
E	[CF2]n_0	NA	NA	NA	957.582	14.308	NA	NA	Lvl 5 Schymanski: likely not PFAS	Yes	5525	43.07	314.85	2694	-1	3	2	73.3	NA	FALSE	14.308	43.07	314.85	957.582	2694	6.47	2	NA	NA	NA	NA	0	NA	0	NA	NA	NA	NA	16	up	29.198	0.001	0.001	0.001	0.001	0.001	0.001	0.001	0.001	0.001	0.001	0.001	0.001	0.001	0.001	0.001	0.001	0.001	0.001	0.001	0.001	0.001	0.001	0.001	0.001	0.001	0.001	0.001	0.001	0.001	0.001	0.001	0.001	0.001	0.001	0.001	0.001	0.001	0.001	132900	0.001	0.001	0.001	0.001	0.001	0.001	0.001	0.001	0.001	0.001	0.001	0.001	0.001	0.001	0.001	0.001	0.001	0.001	31405	0.001	0.001	0.001	0.001	0.001	0.001	0.001	0.001	0.001	5_NoID	958	-0.4176	957.644	958	-0.356434	15	0	0	FALSE	NA	NA	FALSE	FALSE	FALSE	FALSE	E	Lvl 5 Schymanski: likely not PFAS
E	[CF2]n_0	NA	NA	NA	973.58	15.297	NA	NA	Lvl 5 Schymanski: likely not PFAS	Yes	10902	43.519	318.05	366	-1	2	1	33.6	NA	FALSE	15.297	43.519	318.05	973.58	366	7.81	1	NA	NA	NA	NA	0	NA	0	NA	NA	NA	NA	16	up	24.356	0.001	0.001	0.001	0.001	0.001	0.001	0.001	0.001	0.001	0.001	0.001	0.001	0.001	22339.5	0.001	0.001	0.001	0.001	0.001	0.001	0.001	0.001	0.001	0.001	0.001	0.001	0.001	0.001	0.001	0.001	0.001	0.001	0.001	0.001	0.001	0.001	0.001	0.001	0.001	0.001	0.001	0.001	0.001	0.001	0.001	0.001	0.001	0.001	0.001	0.001	0.001	0.001	0.001	0.001	0.001	0.001	0.001	0.001	0.001	0.001	0.001	0.001	0.001	0.001	0.001	0.001	0.001	5_NoID	974	-0.4196	973.643	974	-0.357412	15	0	0	FALSE	NA	NA	FALSE	FALSE	FALSE	FALSE	E	Lvl 5 Schymanski: likely not PFAS
E	[CF2]n_0	NA	NA	NA	852.6	14.871	NA	NA	Lvl 5 Schymanski: likely not PFAS	Yes	4228	40.801	298.82	4992	-1	4	2	84.5	NA	FALSE	14.871	40.801	298.82	852.6	4992	5.53	2	NA	NA	NA	NA	0	NA	0	NA	NA	NA	NA	16	up	33.858	0.001	0.001	0.001	0.001	0.001	0.001	0.001	0.001	0.001	0.001	0.001	0.001	0.001	0.001	0.001	0.001	0.001	0.001	131438	0.001	0.001	0.001	0.001	0.001	0.001	0.001	0.001	0.001	0.001	0.001	0.001	0.001	0.001	0.001	0.001	0.001	0.001	0.001	173088	0.001	0.001	0.001	0.001	0.001	0.001	0.001	0.001	0.001	0.001	0.001	0.001	0.001	0.001	0.001	0.001	0.001	0.001	0.001	0.001	0.001	0.001	0.001	0.001	0.001	0.001	0.001	0.001	5_NoID	853	-0.4005	852.654	853	-0.34604	16	0	0	FALSE	NA	NA	FALSE	FALSE	FALSE	FALSE	E	Lvl 5 Schymanski: likely not PFAS
E	[CF2]n_0	NA	NA	NA	852.597	15.205	NA	NA	Lvl 5 Schymanski: likely not PFAS	Yes	3732	41.045	299.44	6595	-1	4	4	57.6	NA	FALSE	15.205	41.045	299.44	852.597	6595	3.97	4	NA	NA	NA	NA	0	NA	0	NA	NA	NA	NA	16	up	45.809	0.001	0.001	0.001	0.001	0.001	0.001	125356	0.001	0.001	0.001	0.001	0.001	0.001	0.001	0.001	0.001	0.001	56359.1	0.001	0.001	0.001	0.001	0.001	0.001	0.001	0.001	0.001	0.001	0.001	0.001	0.001	94294.1	0.001	0.001	0.001	0.001	0.001	0.001	0.001	0.001	0.001	0.001	0.001	0.001	0.001	0.001	0.001	0.001	0.001	0.001	0.001	0.001	0.001	0.001	126299	0.001	0.001	0.001	0.001	0.001	0.001	0.001	0.001	0.001	0.001	0.001	0.001	5_NoID	853	-0.4033	852.651	853	-0.34884	16	0	0	FALSE	NA	NA	FALSE	FALSE	FALSE	FALSE	E	Lvl 5 Schymanski: likely not PFAS
E	[CF2]n_0	NA	NA	NA	865.602	15.346	NA	NA	Lvl 5 Schymanski: likely not PFAS	Yes	9688	41.338	301.5	554	-1	2	1	48.7	NA	FALSE	15.346	41.338	301.5	865.602	554	7.81	1	NA	NA	NA	NA	0	NA	0	NA	NA	NA	NA	16	up	24.356	0.001	0.001	0.001	0.001	0.001	0.001	33766.5	0.001	0.001	0.001	0.001	0.001	0.001	0.001	0.001	0.001	0.001	0.001	0.001	0.001	0.001	0.001	0.001	0.001	0.001	0.001	0.001	0.001	0.001	0.001	0.001	0.001	0.001	0.001	0.001	0.001	0.001	0.001	0.001	0.001	0.001	0.001	0.001	0.001	0.001	0.001	0.001	0.001	0.001	0.001	0.001	0.001	0.001	0.001	0.001	0.001	0.001	0.001	0.001	0.001	0.001	0.001	0.001	0.001	0.001	0.001	0.001	5_NoID	866	-0.3977	865.658	866	-0.342409	16	0	0	FALSE	NA	NA	FALSE	FALSE	FALSE	FALSE	E	Lvl 5 Schymanski: likely not PFAS
E	[CF2]n_0	NA	NA	NA	879.595	15.132	NA	NA	Lvl 5 Schymanski: likely not PFAS	Yes	15281	41.158	301.29	39	-1	2	1	37	NA	FALSE	15.132	41.158	301.29	879.595	39	7.81	1	NA	NA	NA	NA	0	NA	0	NA	NA	NA	NA	16	up	24.356	0.001	0.001	0.001	0.001	0.001	0.001	0.001	0.001	0.001	0.001	0.001	0.001	0.001	0.001	0.001	0.001	0.001	0.001	0.001	0.001	0.001	0.001	0.001	0.001	0.001	0.001	0.001	0.001	0.001	0.001	0.001	0.001	0.001	0.001	0.001	0.001	0.001	0.001	0.001	0.001	0.001	0.001	0.001	0.001	0.001	0.001	0.001	0.001	0.001	0.001	0.001	0.001	0.001	0.001	0.001	0.001	0.001	0.001	0.001	0.001	2388.5	0.001	0.001	0.001	0.001	0.001	0.001	5_NoID	880	-0.4049	879.651	880	-0.348716	16	0	0	FALSE	NA	NA	FALSE	FALSE	FALSE	FALSE	E	Lvl 5 Schymanski: likely not PFAS
E	[CF2]n_0	NA	NA	NA	885.603	15.593	NA	NA	Lvl 5 Schymanski: likely not PFAS	Yes	15552	22.522	164.57	25	-1	2	1	69.8	NA	FALSE	15.593	22.522	164.57	885.603	25	7.81	1	NA	NA	NA	NA	0	NA	0	NA	NA	NA	NA	16	up	24.356	0.001	0.001	0.001	0.001	0.001	1530.94	0.001	0.001	0.001	0.001	0.001	0.001	0.001	0.001	0.001	0.001	0.001	0.001	0.001	0.001	0.001	0.001	0.001	0.001	0.001	0.001	0.001	0.001	0.001	0.001	0.001	0.001	0.001	0.001	0.001	0.001	0.001	0.001	0.001	0.001	0.001	0.001	0.001	0.001	0.001	0.001	0.001	0.001	0.001	0.001	0.001	0.001	0.001	0.001	0.001	0.001	0.001	0.001	0.001	0.001	0.001	0.001	0.001	0.001	0.001	0.001	0.001	5_NoID	886	-0.3969	885.66	886	-0.340332	16	0	0	FALSE	NA	NA	FALSE	FALSE	FALSE	FALSE	E	Lvl 5 Schymanski: likely not PFAS
E	[CF2]n_0	NA	NA	NA	885.602	15.597	NA	NA	Lvl 5 Schymanski: likely not PFAS	Yes	15229	4.834	35.95	42	-1	2	1	41.7	NA	FALSE	15.597	4.834	35.95	885.602	42	7.81	1	NA	NA	NA	NA	0	NA	0	NA	NA	NA	NA	16	up	24.356	0.001	0.001	0.001	0.001	0.001	0.001	0.001	0.001	0.001	0.001	0.001	0.001	0.001	0.001	0.001	0.001	0.001	0.001	0.001	0.001	0.001	0.001	0.001	0.001	0.001	0.001	0.001	0.001	0.001	0.001	0.001	0.001	0.001	0.001	2532.59	0.001	0.001	0.001	0.001	0.001	0.001	0.001	0.001	0.001	0.001	0.001	0.001	0.001	0.001	0.001	0.001	0.001	0.001	0.001	0.001	0.001	0.001	0.001	0.001	0.001	0.001	0.001	0.001	0.001	0.001	0.001	0.001	5_NoID	886	-0.3979	885.659	886	-0.341332	16	0	0	FALSE	NA	NA	FALSE	FALSE	FALSE	FALSE	E	Lvl 5 Schymanski: likely not PFAS
E	[CF2]n_0	NA	NA	NA	885.595	15.623	NA	NA	Lvl 5 Schymanski: likely not PFAS	Yes	14400	28.194	205.82	85	-1	2	2	85	NA	FALSE	15.623	28.194	205.82	885.595	85	6.99	2	NA	NA	NA	NA	0	NA	0	NA	NA	NA	NA	16	up	27.122	0.001	0.001	0.001	0.001	0.001	0.001	0.001	0.001	0.001	0.001	0.001	0.001	0.001	0.001	0.001	0.001	4617.42	0.001	0.001	0.001	0.001	0.001	0.001	0.001	0.001	0.001	0.001	0.001	0.001	0.001	0.001	0.001	0.001	0.001	0.001	0.001	0.001	0.001	0.001	0.001	0.001	0.001	0.001	0.001	0.001	0.001	0.001	0.001	574.409	0.001	0.001	0.001	0.001	0.001	0.001	0.001	0.001	0.001	0.001	0.001	0.001	0.001	0.001	0.001	0.001	0.001	0.001	5_NoID	886	-0.4053	885.651	886	-0.348732	16	0	0	FALSE	NA	NA	FALSE	FALSE	FALSE	FALSE	E	Lvl 5 Schymanski: likely not PFAS
E	[CF2]n_0	NA	NA	NA	886.594	14.615	NA	NA	Lvl 5 Schymanski: likely not PFAS	Yes	10121	41.255	300.78	478	-1	2	1	83.9	NA	FALSE	14.615	41.255	300.78	886.594	478	7.81	1	NA	NA	NA	NA	0	NA	0	NA	NA	NA	NA	16	up	24.356	0.001	0.001	0.001	0.001	0.001	0.001	0.001	0.001	0.001	0.001	0.001	0.001	0.001	0.001	0.001	0.001	0.001	0.001	0.001	0.001	0.001	0.001	0.001	0.001	0.001	0.001	0.001	0.001	0.001	0.001	0.001	0.001	0.001	0.001	0.001	0.001	0.001	0.001	0.001	0.001	0.001	0.001	29128.4	0.001	0.001	0.001	0.001	0.001	0.001	0.001	0.001	0.001	0.001	0.001	0.001	0.001	0.001	0.001	0.001	0.001	0.001	0.001	0.001	0.001	0.001	0.001	0.001	5_NoID	887	-0.4059	886.651	887	-0.349269	16	0	0	FALSE	NA	NA	FALSE	FALSE	FALSE	FALSE	E	Lvl 5 Schymanski: likely not PFAS
E	[CF2]n_0	NA	NA	NA	886.598	15.576	NA	NA	Lvl 5 Schymanski: likely not PFAS	Yes	15031	7.351	54.26	53	-1	2	1	48.9	NA	FALSE	15.576	7.351	54.26	886.598	53	7.81	1	NA	NA	NA	NA	0	NA	0	NA	NA	NA	NA	16	up	24.356	0.001	0.001	0.001	0.001	0.001	0.001	0.001	0.001	0.001	0.001	0.001	0.001	0.001	0.001	0.001	0.001	0.001	3245.47	0.001	0.001	0.001	0.001	0.001	0.001	0.001	0.001	0.001	0.001	0.001	0.001	0.001	0.001	0.001	0.001	0.001	0.001	0.001	0.001	0.001	0.001	0.001	0.001	0.001	0.001	0.001	0.001	0.001	0.001	0.001	0.001	0.001	0.001	0.001	0.001	0.001	0.001	0.001	0.001	0.001	0.001	0.001	0.001	0.001	0.001	0.001	0.001	0.001	5_NoID	887	-0.402	886.655	887	-0.345368	16	0	0	FALSE	NA	NA	FALSE	FALSE	FALSE	FALSE	E	Lvl 5 Schymanski: likely not PFAS
E	[CF2]n_0	NA	NA	NA	886.596	15.638	NA	NA	Lvl 5 Schymanski: likely not PFAS	Yes	13149	36.926	269.31	159	-1	2	2	76.6	NA	FALSE	15.638	36.926	269.31	886.596	159	7.27	2	NA	NA	NA	NA	0	NA	0	NA	NA	NA	NA	16	up	26.084	0.001	0.001	0.001	0.001	0.001	0.001	0.001	0.001	0.001	0.001	0.001	0.001	0.001	0.001	0.001	0.001	0.001	0.001	0.001	678.012	0.001	0.001	0.001	0.001	0.001	0.001	0.001	0.001	0.001	0.001	0.001	0.001	0.001	0.001	0.001	0.001	0.001	0.001	0.001	0.001	0.001	0.001	0.001	0.001	0.001	0.001	0.001	0.001	0.001	0.001	0.001	0.001	0.001	9007.28	0.001	0.001	0.001	0.001	0.001	0.001	0.001	0.001	0.001	0.001	0.001	0.001	0.001	5_NoID	887	-0.4036	886.653	887	-0.346968	16	0	0	FALSE	NA	NA	FALSE	FALSE	FALSE	FALSE	E	Lvl 5 Schymanski: likely not PFAS
E	[CF2]n_0	NA	NA	NA	909.597	15.278	NA	NA	Lvl 5 Schymanski: likely not PFAS	Yes	12528	2.678	20.26	204	-1	3	1	52.5	NA	FALSE	15.278	2.678	20.26	909.597	204	7.81	1	NA	NA	NA	NA	0	NA	0	NA	NA	NA	NA	16	up	24.356	0.001	0.001	0.001	0.001	0.001	12440.5	0.001	0.001	0.001	0.001	0.001	0.001	0.001	0.001	0.001	0.001	0.001	0.001	0.001	0.001	0.001	0.001	0.001	0.001	0.001	0.001	0.001	0.001	0.001	0.001	0.001	0.001	0.001	0.001	0.001	0.001	0.001	0.001	0.001	0.001	0.001	0.001	0.001	0.001	0.001	0.001	0.001	0.001	0.001	0.001	0.001	0.001	0.001	0.001	0.001	0.001	0.001	0.001	0.001	0.001	0.001	0.001	0.001	0.001	0.001	0.001	0.001	5_NoID	910	-0.4031	909.655	910	-0.344999	16	0	0	FALSE	NA	NA	FALSE	FALSE	FALSE	FALSE	E	Lvl 5 Schymanski: likely not PFAS
E	[CF2]n_0	NA	NA	NA	925.593	14.67	NA	NA	Lvl 5 Schymanski: likely not PFAS	Yes	14379	0.193	2.2	87	-1	2	1	36.9	NA	FALSE	14.67	0.193	2.2	925.593	87	7.81	1	NA	NA	NA	NA	0	NA	0	NA	NA	NA	NA	16	up	24.356	0.001	0.001	0.001	0.001	0.001	0.001	0.001	0.001	0.001	0.001	0.001	0.001	0.001	0.001	0.001	0.001	0.001	0.001	0.001	0.001	0.001	0.001	0.001	0.001	0.001	0.001	0.001	0.001	0.001	0.001	0.001	0.001	0.001	0.001	0.001	0.001	0.001	0.001	0.001	0.001	0.001	0.001	0.001	0.001	0.001	0.001	0.001	0.001	0.001	0.001	5281.3	0.001	0.001	0.001	0.001	0.001	0.001	0.001	0.001	0.001	0.001	0.001	0.001	0.001	0.001	0.001	0.001	5_NoID	926	-0.4068	925.652	926	-0.347677	16	0	0	FALSE	NA	NA	FALSE	FALSE	FALSE	FALSE	E	Lvl 5 Schymanski: likely not PFAS
E	[CF2]n_0	NA	NA	NA	950.596	15.686	NA	NA	Lvl 5 Schymanski: likely not PFAS	Yes	7997	43.313	316.65	1007	-1	2	1	38.3	NA	FALSE	15.686	43.313	316.65	950.596	1007	7.81	1	NA	NA	NA	NA	0	NA	0	NA	NA	NA	NA	16	up	24.356	0.001	0.001	0.001	0.001	0.001	0.001	0.001	0.001	0.001	0.001	0.001	0.001	0.001	0.001	0.001	0.001	0.001	0.001	0.001	0.001	0.001	0.001	0.001	0.001	0.001	0.001	0.001	0.001	0.001	0.001	0.001	0.001	0.001	0.001	0.001	0.001	0.001	0.001	61413.8	0.001	0.001	0.001	0.001	0.001	0.001	0.001	0.001	0.001	0.001	0.001	0.001	0.001	0.001	0.001	0.001	0.001	0.001	0.001	0.001	0.001	0.001	0.001	0.001	0.001	0.001	0.001	0.001	5_NoID	951	-0.4039	950.657	951	-0.34318	16	0	0	FALSE	NA	NA	FALSE	FALSE	FALSE	FALSE	E	Lvl 5 Schymanski: likely not PFAS
E	[CF2]n_0	NA	NA	NA	958.593	15.604	NA	NA	Lvl 5 Schymanski: likely not PFAS	Yes	8517	42.742	312.45	834	-1	2	1	31.5	NA	FALSE	15.604	42.742	312.45	958.593	834	7.81	1	NA	NA	NA	NA	0	NA	0	NA	NA	NA	NA	16	up	24.356	0.001	0.001	0.001	0.001	0.001	0.001	0.001	0.001	0.001	0.001	0.001	0.001	0.001	0.001	0.001	50867.4	0.001	0.001	0.001	0.001	0.001	0.001	0.001	0.001	0.001	0.001	0.001	0.001	0.001	0.001	0.001	0.001	0.001	0.001	0.001	0.001	0.001	0.001	0.001	0.001	0.001	0.001	0.001	0.001	0.001	0.001	0.001	0.001	0.001	0.001	0.001	0.001	0.001	0.001	0.001	0.001	0.001	0.001	0.001	0.001	0.001	0.001	0.001	0.001	0.001	0.001	0.001	5_NoID	959	-0.4069	958.654	959	-0.34567	16	0	0	FALSE	NA	NA	FALSE	FALSE	FALSE	FALSE	E	Lvl 5 Schymanski: likely not PFAS
E	[CF2]n_0	NA	NA	NA	958.596	16.252	NA	NA	Lvl 5 Schymanski: likely not PFAS	Yes	13913	0.284	2.86	112	-1	2	1	30.2	NA	FALSE	16.252	0.284	2.86	958.596	112	7.81	1	NA	NA	NA	NA	0	NA	0	NA	NA	NA	NA	16	up	24.356	0.001	0.001	0.001	0.001	0.001	0.001	0.001	0.001	0.001	0.001	0.001	0.001	0.001	0.001	0.001	0.001	0.001	0.001	0.001	0.001	0.001	0.001	0.001	0.001	0.001	0.001	0.001	0.001	0.001	0.001	0.001	0.001	0.001	0.001	0.001	0.001	0.001	0.001	0.001	0.001	0.001	0.001	0.001	0.001	0.001	0.001	0.001	0.001	0.001	0.001	0.001	0.001	0.001	0.001	0.001	0.001	0.001	0.001	6817.61	0.001	0.001	0.001	0.001	0.001	0.001	0.001	0.001	5_NoID	959	-0.4038	958.657	959	-0.342569	16	0	0	FALSE	NA	NA	FALSE	FALSE	FALSE	FALSE	E	Lvl 5 Schymanski: likely not PFAS
E	[CF2]n_0	NA	NA	NA	1091.59	13.79	NA	NA	Lvl 5 Schymanski: likely not PFAS	Yes	13278	4.638	34.43	150	-1	2	1	34.3	NA	FALSE	13.79	4.638	34.43	1091.59	150	7.81	1	NA	NA	NA	NA	0	NA	0	NA	NA	NA	NA	16	up	24.356	0.001	0.001	0.001	0.001	0.001	0.001	0.001	0.001	0.001	0.001	0.001	0.001	0.001	0.001	0.001	0.001	0.001	0.001	0.001	0.001	0.001	0.001	0.001	0.001	0.001	0.001	0.001	0.001	0.001	0.001	0.001	0.001	0.001	0.001	0.001	0.001	0.001	0.001	0.001	0.001	0.001	0.001	0.001	0.001	0.001	0.001	0.001	0.001	0.001	0.001	0.001	0.001	0.001	0.001	9129.61	0.001	0.001	0.001	0.001	0.001	0.001	0.001	0.001	0.001	0.001	0.001	0.001	5_NoID	1092	-0.4106	1091.66	1092	-0.340874	16	0	0	FALSE	NA	NA	FALSE	FALSE	FALSE	FALSE	E	Lvl 5 Schymanski: likely not PFAS
E	[CF2]n_0	NA	NA	NA	1091.59	13.799	NA	NA	Lvl 5 Schymanski: likely not PFAS	Yes	13351	4.836	35.86	145	-1	2	2	30.8	NA	FALSE	13.799	4.836	35.86	1091.59	145	5.53	2	NA	NA	NA	NA	0	NA	0	NA	NA	NA	NA	16	up	33.863	0.001	0.001	0.001	0.001	0.001	0.001	0.001	0.001	0.001	0.001	0.001	0.001	0.001	0.001	0.001	0.001	0.001	0.001	0.001	0.001	0.001	0.001	0.001	0.001	0.001	0.001	0.001	0.001	0.001	0.001	0.001	0.001	0.001	0.001	3834.42	0.001	0.001	0.001	0.001	0.001	0.001	0.001	0.001	5037.87	0.001	0.001	0.001	0.001	0.001	0.001	0.001	0.001	0.001	0.001	0.001	0.001	0.001	0.001	0.001	0.001	0.001	0.001	0.001	0.001	0.001	0.001	0.001	5_NoID	1092	-0.4107	1091.66	1092	-0.340974	16	0	0	FALSE	NA	NA	FALSE	FALSE	FALSE	FALSE	E	Lvl 5 Schymanski: likely not PFAS
E	[CF2]n_0	NA	NA	NA	1239.58	12.868	NA	NA	Lvl 5 Schymanski: likely not PFAS	Yes	4489	47.524	346.2	4324	-1	4	1	100	NA	FALSE	12.868	47.524	346.2	1239.58	4324	7.81	1	NA	NA	NA	NA	0	NA	0	NA	NA	NA	NA	16	up	24.356	0.001	0.001	0.001	0.001	0.001	0.001	0.001	0.001	0.001	0.001	0.001	0.001	0.001	0.001	0.001	0.001	0.001	0.001	0.001	0.001	0.001	0.001	0.001	0.001	0.001	0.001	0.001	0.001	263761	0.001	0.001	0.001	0.001	0.001	0.001	0.001	0.001	0.001	0.001	0.001	0.001	0.001	0.001	0.001	0.001	0.001	0.001	0.001	0.001	0.001	0.001	0.001	0.001	0.001	0.001	0.001	0.001	0.001	0.001	0.001	0.001	0.001	0.001	0.001	0.001	0.001	0.001	5_NoID	1240	-0.4218	1239.66	1240	-0.342622	16	0	0	FALSE	NA	NA	FALSE	FALSE	FALSE	FALSE	E	Lvl 5 Schymanski: likely not PFAS
E	[CF2]n_0	NA	NA	NA	1239.58	12.871	NA	NA	Lvl 5 Schymanski: likely not PFAS	Yes	3443	47.529	346.25	7850	-1	3	2	100	NA	FALSE	12.871	47.529	346.25	1239.58	7850	5.48	2	NA	NA	NA	NA	0	NA	0	NA	NA	NA	NA	16	up	34.131	0.001	0.001	0.001	0.001	0.001	0.001	0.001	0.001	0.001	0.001	0.001	0.001	0.001	0.001	0.001	0.001	0.001	0.001	0.001	0.001	0.001	0.001	0.001	0.001	0.001	0.001	0.001	228797	0.001	250072	0.001	0.001	0.001	0.001	0.001	0.001	0.001	0.001	0.001	0.001	0.001	0.001	0.001	0.001	0.001	0.001	0.001	0.001	0.001	0.001	0.001	0.001	0.001	0.001	0.001	0.001	0.001	0.001	0.001	0.001	0.001	0.001	0.001	0.001	0.001	0.001	0.001	5_NoID	1240	-0.424	1239.66	1240	-0.344822	16	0	0	FALSE	NA	NA	FALSE	FALSE	FALSE	FALSE	E	Lvl 5 Schymanski: likely not PFAS
E	[CF2]n_0	NA	NA	NA	1239.57	12.891	NA	NA	Lvl 5 Schymanski: likely not PFAS	Yes	7470	4.751	35.2	1218	-1	2	1	42.4	NA	FALSE	12.891	4.751	35.2	1239.57	1218	7.81	1	NA	NA	NA	NA	0	NA	0	NA	NA	NA	NA	16	up	24.356	0.001	0.001	0.001	0.001	0.001	0.001	0.001	0.001	0.001	0.001	0.001	0.001	0.001	0.001	0.001	0.001	0.001	0.001	0.001	74323.2	0.001	0.001	0.001	0.001	0.001	0.001	0.001	0.001	0.001	0.001	0.001	0.001	0.001	0.001	0.001	0.001	0.001	0.001	0.001	0.001	0.001	0.001	0.001	0.001	0.001	0.001	0.001	0.001	0.001	0.001	0.001	0.001	0.001	0.001	0.001	0.001	0.001	0.001	0.001	0.001	0.001	0.001	0.001	0.001	0.001	0.001	0.001	5_NoID	1240	-0.4276	1239.65	1240	-0.348422	16	0	0	FALSE	NA	NA	FALSE	FALSE	FALSE	FALSE	E	Lvl 5 Schymanski: likely not PFAS
E	[CF2]n_0	NA	NA	NA	1239.58	12.915	NA	NA	Lvl 5 Schymanski: likely not PFAS	Yes	6911	4.677	34.66	1505	-1	3	4	56	NA	FALSE	12.915	4.677	34.66	1239.58	1505	4.33	4	NA	NA	NA	NA	0	NA	0	NA	NA	NA	NA	16	up	42.386	0.001	0.001	0.001	0.001	0.001	0.001	0.001	0.001	9976.27	0.001	0.001	0.001	0.001	0.001	0.001	0.001	0.001	0.001	0.001	0.001	0.001	0.001	0.001	0.001	0.001	0.001	0.001	0.001	0.001	0.001	11983.6	33589.2	0.001	0.001	0.001	0.001	0.001	0.001	0.001	0.001	0.001	36249.1	0.001	0.001	0.001	0.001	0.001	0.001	0.001	0.001	0.001	0.001	0.001	0.001	0.001	0.001	0.001	0.001	0.001	0.001	0.001	0.001	0.001	0.001	0.001	0.001	0.001	5_NoID	1240	-0.4246	1239.65	1240	-0.345422	16	0	0	FALSE	NA	NA	FALSE	FALSE	FALSE	FALSE	E	Lvl 5 Schymanski: likely not PFAS
E	[CF2]n_0	NA	NA	NA	1263.57	12.896	NA	NA	Lvl 5 Schymanski: likely not PFAS	Yes	5650	47.94	349.15	2531	-1	4	2	65.5	NA	FALSE	12.896	47.94	349.15	1263.57	2531	6.63	2	NA	NA	NA	NA	0	NA	0	NA	NA	NA	NA	16	up	28.532	0.001	0.001	0.001	0.001	0.001	0.001	0.001	0.001	0.001	0.001	0.001	0.001	0.001	0.001	0.001	0.001	0.001	0.001	0.001	0.001	0.001	0.001	0.001	0.001	0.001	0.001	0.001	0.001	0.001	128883	0.001	0.001	0.001	0.001	0.001	0.001	0.001	0.001	25504.6	0.001	0.001	0.001	0.001	0.001	0.001	0.001	0.001	0.001	0.001	0.001	0.001	0.001	0.001	0.001	0.001	0.001	0.001	0.001	0.001	0.001	0.001	0.001	0.001	0.001	0.001	0.001	0.001	5_NoID	1264	-0.43	1263.65	1264	-0.349289	16	0	0	FALSE	NA	NA	FALSE	FALSE	FALSE	FALSE	E	Lvl 5 Schymanski: likely not PFAS
E	[CF2]n_0	NA	NA	NA	1263.57	12.942	NA	NA	Lvl 5 Schymanski: likely not PFAS	Yes	11664	5.056	37.4	281	-1	2	1	32.1	NA	FALSE	12.942	5.056	37.4	1263.57	281	7.81	1	NA	NA	NA	NA	0	NA	0	NA	NA	NA	NA	16	up	24.356	0.001	0.001	0.001	0.001	0.001	0.001	0.001	0.001	0.001	0.001	0.001	0.001	0.001	0.001	0.001	0.001	0.001	0.001	0.001	0.001	0.001	0.001	0.001	0.001	0.001	0.001	0.001	0.001	0.001	0.001	0.001	0.001	0.001	0.001	0.001	0.001	0.001	0.001	0.001	0.001	0.001	17126.2	0.001	0.001	0.001	0.001	0.001	0.001	0.001	0.001	0.001	0.001	0.001	0.001	0.001	0.001	0.001	0.001	0.001	0.001	0.001	0.001	0.001	0.001	0.001	0.001	0.001	5_NoID	1264	-0.4254	1263.66	1264	-0.344689	16	0	0	FALSE	NA	NA	FALSE	FALSE	FALSE	FALSE	E	Lvl 5 Schymanski: likely not PFAS
E	[CF2]n_0	NA	NA	NA	1287.57	12.928	NA	NA	Lvl 5 Schymanski: likely not PFAS	Yes	12583	48.454	352.82	199	-1	2	1	33.4	NA	FALSE	12.928	48.454	352.82	1287.57	199	7.81	1	NA	NA	NA	NA	0	NA	0	NA	NA	NA	NA	16	up	24.356	0.001	0.001	0.001	0.001	0.001	0.001	0.001	0.001	0.001	0.001	0.001	0.001	0.001	0.001	0.001	0.001	0.001	0.001	0.001	0.001	0.001	0.001	0.001	0.001	0.001	0.001	0.001	0.001	0.001	0.001	0.001	0.001	0.001	0.001	0.001	0.001	0.001	0.001	12141.6	0.001	0.001	0.001	0.001	0.001	0.001	0.001	0.001	0.001	0.001	0.001	0.001	0.001	0.001	0.001	0.001	0.001	0.001	0.001	0.001	0.001	0.001	0.001	0.001	0.001	0.001	0.001	0.001	5_NoID	1288	-0.4272	1287.66	1288	-0.344956	16	0	0	FALSE	NA	NA	FALSE	FALSE	FALSE	FALSE	E	Lvl 5 Schymanski: likely not PFAS
E	[CF2]n_0	NA	NA	NA	648.626	14.871	NA	NA	Lvl 5 Schymanski: likely not PFAS	Yes	12944	36.935	270.88	172	-1	2	1	82.2	NA	FALSE	14.871	36.935	270.88	648.626	172	7.81	1	NA	NA	NA	NA	0	NA	0	NA	NA	NA	NA	16	up	24.356	0.001	0.001	0.001	0.001	0.001	0.001	0.001	0.001	0.001	0.001	0.001	0.001	0.001	0.001	0.001	0.001	0.001	0.001	0.001	0.001	0.001	0.001	0.001	0.001	0.001	0.001	10515.6	0.001	0.001	0.001	0.001	0.001	0.001	0.001	0.001	0.001	0.001	0.001	0.001	0.001	0.001	0.001	0.001	0.001	0.001	0.001	0.001	0.001	0.001	0.001	0.001	0.001	0.001	0.001	0.001	0.001	0.001	0.001	0.001	0.001	0.001	0.001	0.001	0.001	0.001	0.001	0.001	5_NoID	649	-0.3735	648.668	649	-0.332069	17	0	0	FALSE	NA	NA	FALSE	FALSE	FALSE	FALSE	E	Lvl 5 Schymanski: likely not PFAS
E	[CF2]n_0	NA	NA	NA	648.623	15.028	NA	NA	Lvl 5 Schymanski: likely not PFAS	Yes	6984	36.899	270.62	1463	-1	2	2	54.3	NA	FALSE	15.028	36.899	270.62	648.623	1463	5.85	2	NA	NA	NA	NA	0	NA	0	NA	NA	NA	NA	16	up	32.131	0.001	0.001	0.001	0.001	0.001	0.001	0.001	0.001	0.001	0.001	0.001	0.001	0.001	0.001	0.001	0.001	0.001	0.001	0.001	0.001	0.001	0.001	0.001	0.001	0.001	0.001	28226.1	0.001	0.001	0.001	0.001	0.001	0.001	0.001	0.001	0.001	0.001	0.001	0.001	0.001	0.001	0.001	0.001	0.001	0.001	0.001	0.001	0.001	0.001	0.001	0.001	0.001	0.001	61003.9	0.001	0.001	0.001	0.001	0.001	0.001	0.001	0.001	0.001	0.001	0.001	0.001	0.001	5_NoID	649	-0.3769	648.665	649	-0.335469	17	0	0	FALSE	NA	NA	FALSE	FALSE	FALSE	FALSE	E	Lvl 5 Schymanski: likely not PFAS
E	[CF2]n_0	NA	NA	NA	648.625	15.148	NA	NA	Lvl 5 Schymanski: likely not PFAS	Yes	7774	36.968	271.12	1089	-1	2	1	64.4	NA	FALSE	15.148	36.968	271.12	648.625	1089	7.81	1	NA	NA	NA	NA	0	NA	0	NA	NA	NA	NA	16	up	24.356	0.001	0.001	0.001	0.001	0.001	0.001	0.001	0.001	0.001	0.001	0.001	0.001	0.001	0.001	0.001	0.001	0.001	0.001	0.001	0.001	0.001	0.001	0.001	0.001	0.001	0.001	66451.1	0.001	0.001	0.001	0.001	0.001	0.001	0.001	0.001	0.001	0.001	0.001	0.001	0.001	0.001	0.001	0.001	0.001	0.001	0.001	0.001	0.001	0.001	0.001	0.001	0.001	0.001	0.001	0.001	0.001	0.001	0.001	0.001	0.001	0.001	0.001	0.001	0.001	0.001	0.001	0.001	5_NoID	649	-0.3754	648.666	649	-0.333969	17	0	0	FALSE	NA	NA	FALSE	FALSE	FALSE	FALSE	E	Lvl 5 Schymanski: likely not PFAS
E	[CF2]n_0	NA	NA	NA	648.622	15.286	NA	NA	Lvl 5 Schymanski: likely not PFAS	Yes	4996	36.933	270.87	3403	-1	2	4	61.1	NA	FALSE	15.286	36.933	270.87	648.622	3403	4.19	4	NA	NA	NA	NA	0	NA	0	NA	NA	NA	NA	16	up	43.635	0.001	0.001	0.001	0.001	0.001	0.001	0.001	0.001	0.001	0.001	0.001	0.001	20616.7	0.001	0.001	0.001	0.001	76370.2	0.001	0.001	0.001	0.001	0.001	0.001	0.001	0.001	38867.9	0.001	0.001	0.001	0.001	0.001	0.001	0.001	0.001	0.001	0.001	0.001	0.001	0.001	0.001	0.001	0.001	0.001	0.001	0.001	0.001	0.001	0.001	0.001	0.001	0.001	0.001	71723.9	0.001	0.001	0.001	0.001	0.001	0.001	0.001	0.001	0.001	0.001	0.001	0.001	0.001	5_NoID	649	-0.3776	648.664	649	-0.336169	17	0	0	FALSE	NA	NA	FALSE	FALSE	FALSE	FALSE	E	Lvl 5 Schymanski: likely not PFAS
E	[CF2]n_0	NA	NA	NA	648.624	15.524	NA	NA	Lvl 5 Schymanski: likely not PFAS	Yes	12412	36.973	271.16	213	-1	2	1	79.1	NA	FALSE	15.524	36.973	271.16	648.624	213	7.81	1	NA	NA	NA	NA	0	NA	0	NA	NA	NA	NA	16	up	24.356	0.001	0.001	0.001	0.001	0.001	0.001	0.001	0.001	0.001	0.001	0.001	0.001	0.001	0.001	0.001	0.001	0.001	0.001	0.001	0.001	0.001	0.001	0.001	0.001	0.001	0.001	12972.3	0.001	0.001	0.001	0.001	0.001	0.001	0.001	0.001	0.001	0.001	0.001	0.001	0.001	0.001	0.001	0.001	0.001	0.001	0.001	0.001	0.001	0.001	0.001	0.001	0.001	0.001	0.001	0.001	0.001	0.001	0.001	0.001	0.001	0.001	0.001	0.001	0.001	0.001	0.001	0.001	5_NoID	649	-0.3756	648.666	649	-0.334169	17	0	0	FALSE	NA	NA	FALSE	FALSE	FALSE	FALSE	E	Lvl 5 Schymanski: likely not PFAS
E	[CF2]n_0	NA	NA	NA	648.622	15.943	NA	NA	Lvl 5 Schymanski: likely not PFAS	Yes	13672	36.962	271.08	126	-1	2	1	54	NA	FALSE	15.943	36.962	271.08	648.622	126	7.81	1	NA	NA	NA	NA	0	NA	0	NA	NA	NA	NA	16	up	24.356	0.001	0.001	0.001	0.001	0.001	0.001	0.001	0.001	0.001	0.001	0.001	0.001	0.001	0.001	0.001	0.001	0.001	0.001	0.001	0.001	0.001	0.001	0.001	0.001	0.001	0.001	7662.72	0.001	0.001	0.001	0.001	0.001	0.001	0.001	0.001	0.001	0.001	0.001	0.001	0.001	0.001	0.001	0.001	0.001	0.001	0.001	0.001	0.001	0.001	0.001	0.001	0.001	0.001	0.001	0.001	0.001	0.001	0.001	0.001	0.001	0.001	0.001	0.001	0.001	0.001	0.001	0.001	5_NoID	649	-0.3784	648.663	649	-0.336969	17	0	0	FALSE	NA	NA	FALSE	FALSE	FALSE	FALSE	E	Lvl 5 Schymanski: likely not PFAS
E	[CF2]n_0	NA	NA	NA	648.623	16.446	NA	NA	Lvl 5 Schymanski: likely not PFAS	Yes	9868	36.851	270.79	519	-1	2	2	53.7	NA	FALSE	16.446	36.851	270.79	648.623	519	5.48	2	NA	NA	NA	NA	0	NA	0	NA	NA	NA	NA	16	up	34.159	16065.2	0.001	0.001	0.001	0.001	0.001	0.001	0.001	0.001	0.001	0.001	0.001	0.001	15565.4	0.001	0.001	0.001	0.001	0.001	0.001	0.001	0.001	0.001	0.001	0.001	0.001	0.001	0.001	0.001	0.001	0.001	0.001	0.001	0.001	0.001	0.001	0.001	0.001	0.001	0.001	0.001	0.001	0.001	0.001	0.001	0.001	0.001	0.001	0.001	0.001	0.001	0.001	0.001	0.001	0.001	0.001	0.001	0.001	0.001	0.001	0.001	0.001	0.001	0.001	0.001	0.001	0.001	5_NoID	649	-0.3773	648.664	649	-0.335869	17	0	0	FALSE	NA	NA	FALSE	FALSE	FALSE	FALSE	E	Lvl 5 Schymanski: likely not PFAS
E	[CF2]n_0	NA	NA	NA	664.62	15.028	NA	NA	Lvl 5 Schymanski: likely not PFAS	Yes	14320	37.382	274.01	90	-1	2	1	82.4	NA	FALSE	15.028	37.382	274.01	664.62	90	7.81	1	NA	NA	NA	NA	0	NA	0	NA	NA	NA	NA	16	up	24.356	0.001	0.001	0.001	0.001	0.001	0.001	0.001	0.001	0.001	0.001	0.001	0.001	0.001	0.001	0.001	0.001	0.001	0.001	0.001	0.001	0.001	0.001	0.001	0.001	0.001	0.001	0.001	0.001	0.001	0.001	0.001	0.001	0.001	5468.98	0.001	0.001	0.001	0.001	0.001	0.001	0.001	0.001	0.001	0.001	0.001	0.001	0.001	0.001	0.001	0.001	0.001	0.001	0.001	0.001	0.001	0.001	0.001	0.001	0.001	0.001	0.001	0.001	0.001	0.001	0.001	0.001	0.001	5_NoID	665	-0.3802	664.662	665	-0.337747	17	0	0	FALSE	NA	NA	FALSE	FALSE	FALSE	FALSE	E	Lvl 5 Schymanski: likely not PFAS
E	[CF2]n_0	NA	NA	NA	722.623	16.22	NA	NA	Lvl 5 Schymanski: likely not PFAS	Yes	11901	38.548	283.17	259	-1	2	1	58.4	NA	FALSE	16.22	38.548	283.17	722.623	259	7.81	1	NA	NA	NA	NA	0	NA	0	NA	NA	NA	NA	16	up	24.356	0.001	0.001	0.001	0.001	0.001	0.001	0.001	0.001	0.001	0.001	0.001	0.001	0.001	0.001	0.001	0.001	0.001	0.001	0.001	0.001	0.001	0.001	0.001	0.001	0.001	0.001	0.001	0.001	0.001	15811.9	0.001	0.001	0.001	0.001	0.001	0.001	0.001	0.001	0.001	0.001	0.001	0.001	0.001	0.001	0.001	0.001	0.001	0.001	0.001	0.001	0.001	0.001	0.001	0.001	0.001	0.001	0.001	0.001	0.001	0.001	0.001	0.001	0.001	0.001	0.001	0.001	0.001	5_NoID	723	-0.3768	722.669	723	-0.330642	17	0	0	FALSE	NA	NA	FALSE	FALSE	FALSE	FALSE	E	Lvl 5 Schymanski: likely not PFAS
E	[CF2]n_0	NA	NA	NA	762.617	15.568	NA	NA	Lvl 5 Schymanski: likely not PFAS	Yes	10927	39.233	287.91	363	-1	2	1	70.7	NA	FALSE	15.568	39.233	287.91	762.617	363	7.81	1	NA	NA	NA	NA	0	NA	0	NA	NA	NA	NA	16	up	24.356	0.001	0.001	0.001	0.001	0.001	0.001	0.001	0.001	0.001	0.001	0.001	0.001	0.001	22166.9	0.001	0.001	0.001	0.001	0.001	0.001	0.001	0.001	0.001	0.001	0.001	0.001	0.001	0.001	0.001	0.001	0.001	0.001	0.001	0.001	0.001	0.001	0.001	0.001	0.001	0.001	0.001	0.001	0.001	0.001	0.001	0.001	0.001	0.001	0.001	0.001	0.001	0.001	0.001	0.001	0.001	0.001	0.001	0.001	0.001	0.001	0.001	0.001	0.001	0.001	0.001	0.001	0.001	5_NoID	763	-0.3827	762.666	763	-0.333988	17	0	0	FALSE	NA	NA	FALSE	FALSE	FALSE	FALSE	E	Lvl 5 Schymanski: likely not PFAS
E	[CF2]n_0	NA	NA	NA	775.612	15.369	NA	NA	Lvl 5 Schymanski: likely not PFAS	Yes	9078	38.948	284.63	683	-1	3	1	78.1	NA	FALSE	15.369	38.948	284.63	775.612	683	7.81	1	NA	NA	NA	NA	0	NA	0	NA	NA	NA	NA	16	up	24.356	0.001	0.001	0.001	0.001	0.001	0.001	0.001	0.001	0.001	0.001	0.001	0.001	0.001	0.001	0.001	0.001	0.001	0.001	0.001	0.001	0.001	0.001	0.001	0.001	0.001	0.001	0.001	0.001	0.001	0.001	0.001	0.001	0.001	0.001	0.001	0.001	0.001	0.001	0.001	0.001	0.001	0.001	0.001	0.001	0.001	0.001	41668.4	0.001	0.001	0.001	0.001	0.001	0.001	0.001	0.001	0.001	0.001	0.001	0.001	0.001	0.001	0.001	0.001	0.001	0.001	0.001	0.001	5_NoID	776	-0.3879	775.662	776	-0.338358	17	0	0	FALSE	NA	NA	FALSE	FALSE	FALSE	FALSE	E	Lvl 5 Schymanski: likely not PFAS
E	[CF2]n_0	NA	NA	NA	827.616	15.322	NA	NA	Lvl 5 Schymanski: likely not PFAS	Yes	10601	41.164	300.45	403	-1	2	1	44	NA	FALSE	15.322	41.164	300.45	827.616	403	7.81	1	NA	NA	NA	NA	0	NA	0	NA	NA	NA	NA	16	up	24.356	0.001	0.001	0.001	0.001	0.001	0.001	0.001	0.001	0.001	0.001	24601.5	0.001	0.001	0.001	0.001	0.001	0.001	0.001	0.001	0.001	0.001	0.001	0.001	0.001	0.001	0.001	0.001	0.001	0.001	0.001	0.001	0.001	0.001	0.001	0.001	0.001	0.001	0.001	0.001	0.001	0.001	0.001	0.001	0.001	0.001	0.001	0.001	0.001	0.001	0.001	0.001	0.001	0.001	0.001	0.001	0.001	0.001	0.001	0.001	0.001	0.001	0.001	0.001	0.001	0.001	0.001	0.001	5_NoID	828	-0.3841	827.669	828	-0.331236	17	0	0	FALSE	NA	NA	FALSE	FALSE	FALSE	FALSE	E	Lvl 5 Schymanski: likely not PFAS
E	[CF2]n_0	NA	NA	NA	833.616	16.385	NA	NA	Lvl 5 Schymanski: likely not PFAS	Yes	6252	40.449	295.21	1973	-1	3	1	52.5	NA	FALSE	16.385	40.449	295.21	833.616	1973	7.81	1	NA	NA	NA	NA	0	NA	0	NA	NA	NA	NA	16	up	24.356	0.001	0.001	0.001	0.001	0.001	0.001	0.001	0.001	0.001	0.001	0.001	0.001	0.001	0.001	0.001	0.001	0.001	120348	0.001	0.001	0.001	0.001	0.001	0.001	0.001	0.001	0.001	0.001	0.001	0.001	0.001	0.001	0.001	0.001	0.001	0.001	0.001	0.001	0.001	0.001	0.001	0.001	0.001	0.001	0.001	0.001	0.001	0.001	0.001	0.001	0.001	0.001	0.001	0.001	0.001	0.001	0.001	0.001	0.001	0.001	0.001	0.001	0.001	0.001	0.001	0.001	0.001	5_NoID	834	-0.3844	833.669	834	-0.331153	17	0	0	FALSE	NA	NA	FALSE	FALSE	FALSE	FALSE	E	Lvl 5 Schymanski: likely not PFAS
E	[CF2]n_0	NA	NA	NA	853.614	13.114	NA	NA	Lvl 5 Schymanski: likely not PFAS	Yes	5659	41.712	305.21	2523	-1	2	9	71.4	NA	FALSE	13.114	41.712	305.21	853.614	2523	2.94	9	NA	NA	NA	NA	0	NA	0	NA	NA	NA	NA	16	up	58.863	0.001	0.001	0.001	11098.6	0.001	0.001	0.001	0.001	0.001	0.001	0.001	0.001	0.001	0.001	0.001	0.001	0.001	0.001	0.001	0.001	0.001	0.001	0.001	0.001	0.001	0.001	0.001	9650.95	12501	12935.5	0.001	0.001	0.001	0.001	0.001	0.001	0.001	0.001	15511.5	0.001	0.001	0.001	0.001	0.001	0.001	0.001	16763	0.001	0.001	0.001	0.001	0.001	0.001	0.001	0.001	0.001	0.001	28944.6	4362.38	0.001	42160.6	0.001	0.001	0.001	0.001	0.001	0.001	5_NoID	854	-0.3858	853.669	854	-0.331275	17	0	0	FALSE	NA	NA	FALSE	FALSE	FALSE	FALSE	E	Lvl 5 Schymanski: likely not PFAS
E	[CF2]n_0	NA	NA	NA	885.605	15.61	NA	NA	Lvl 5 Schymanski: likely not PFAS	Yes	12086	34.306	250.26	243	-1	3	4	82.4	NA	FALSE	15.61	34.306	250.26	885.605	243	4.52	4	NA	NA	NA	NA	0	NA	0	NA	NA	NA	NA	16	up	40.802	0.001	0.001	0.001	0.001	0.001	2271.87	0.001	0.001	0.001	0.001	0.001	0.001	0.001	0.001	0.001	0.001	0.001	0.001	0.001	7597.52	0.001	0.001	0.001	0.001	0.001	0.001	0.001	0.001	0.001	0.001	0.001	0.001	0.001	0.001	0.001	0.001	3002.89	0.001	0.001	0.001	0.001	0.001	0.001	0.001	0.001	0.001	0.001	0.001	0.001	0.001	0.001	0.001	0.001	0.001	1924.86	0.001	0.001	0.001	0.001	0.001	0.001	0.001	0.001	0.001	0.001	0.001	0.001	5_NoID	886	-0.3952	885.661	886	-0.338632	17	0	0	FALSE	NA	NA	FALSE	FALSE	FALSE	FALSE	E	Lvl 5 Schymanski: likely not PFAS
E	[CF2]n_0	NA	NA	NA	885.611	15.622	NA	NA	Lvl 5 Schymanski: likely not PFAS	Yes	15725	2.332	17.76	15	-1	2	1	30.3	NA	FALSE	15.622	2.332	17.76	885.611	15	7.81	1	NA	NA	NA	NA	0	NA	0	NA	NA	NA	NA	16	up	24.356	0.001	0.001	0.001	0.001	0.001	0.001	0.001	0.001	0.001	0.001	0.001	0.001	0.001	0.001	0.001	0.001	0.001	0.001	0.001	0.001	0.001	0.001	0.001	0.001	0.001	0.001	0.001	0.001	0.001	0.001	0.001	0.001	0.001	0.001	0.001	0.001	889.34	0.001	0.001	0.001	0.001	0.001	0.001	0.001	0.001	0.001	0.001	0.001	0.001	0.001	0.001	0.001	0.001	0.001	0.001	0.001	0.001	0.001	0.001	0.001	0.001	0.001	0.001	0.001	0.001	0.001	0.001	5_NoID	886	-0.3892	885.667	886	-0.332631	17	0	0	FALSE	NA	NA	FALSE	FALSE	FALSE	FALSE	E	Lvl 5 Schymanski: likely not PFAS
E	[CF2]n_0	NA	NA	NA	885.612	15.63	NA	NA	Lvl 5 Schymanski: likely not PFAS	Yes	15778	39.331	286.8	9	-1	2	1	34.9	NA	FALSE	15.63	39.331	286.8	885.612	9	7.81	1	NA	NA	NA	NA	0	NA	0	NA	NA	NA	NA	16	up	24.356	0.001	0.001	0.001	0.001	0.001	0.001	0.001	0.001	0.001	0.001	0.001	0.001	0.001	0.001	0.001	0.001	0.001	0.001	0.001	0.001	0.001	0.001	0.001	0.001	0.001	0.001	0.001	0.001	0.001	0.001	553.045	0.001	0.001	0.001	0.001	0.001	0.001	0.001	0.001	0.001	0.001	0.001	0.001	0.001	0.001	0.001	0.001	0.001	0.001	0.001	0.001	0.001	0.001	0.001	0.001	0.001	0.001	0.001	0.001	0.001	0.001	0.001	0.001	0.001	0.001	0.001	0.001	5_NoID	886	-0.3876	885.669	886	-0.331031	17	0	0	FALSE	NA	NA	FALSE	FALSE	FALSE	FALSE	E	Lvl 5 Schymanski: likely not PFAS
E	[CF2]n_0	NA	NA	NA	888.611	15.638	NA	NA	Lvl 5 Schymanski: likely not PFAS	Yes	1214	41.553	302.94	50223	-1	3	2	93.7	NA	FALSE	15.638	41.553	302.94	888.611	50223	6	2	NA	NA	NA	NA	0	NA	0	NA	NA	NA	NA	16	up	31.372	0.001	0.001	0.001	0.001	0.001	0.001	0.001	0.001	0.001	0.001	0.001	0.001	0.001	0.001	0.001	0.001	0.001	0.001	0.001	0.001	0.001	0.001	0.001	0.001	0.001	0.001	0.001	0.001	0.001	0.001	0.001	0.001	0.001	0.001	0.001	0.001	0.001	0.001	0.001	0.001	0.001	0.001	860244	0.001	0.001	0.001	0.001	0.001	2203351	0.001	0.001	0.001	0.001	0.001	0.001	0.001	0.001	0.001	0.001	0.001	0.001	0.001	0.001	0.001	0.001	0.001	0.001	5_NoID	889	-0.3886	888.668	889	-0.33184	17	0	0	FALSE	NA	NA	FALSE	FALSE	FALSE	FALSE	E	Lvl 5 Schymanski: likely not PFAS
E	[CF2]n_0	NA	NA	NA	888.608	16.043	NA	NA	Lvl 5 Schymanski: likely not PFAS	Yes	13413	0.281	2.84	142	-1	2	1	33.4	NA	FALSE	16.043	0.281	2.84	888.608	142	7.81	1	NA	NA	NA	NA	0	NA	0	NA	NA	NA	NA	16	up	24.356	0.001	0.001	0.001	0.001	8647.61	0.001	0.001	0.001	0.001	0.001	0.001	0.001	0.001	0.001	0.001	0.001	0.001	0.001	0.001	0.001	0.001	0.001	0.001	0.001	0.001	0.001	0.001	0.001	0.001	0.001	0.001	0.001	0.001	0.001	0.001	0.001	0.001	0.001	0.001	0.001	0.001	0.001	0.001	0.001	0.001	0.001	0.001	0.001	0.001	0.001	0.001	0.001	0.001	0.001	0.001	0.001	0.001	0.001	0.001	0.001	0.001	0.001	0.001	0.001	0.001	0.001	0.001	5_NoID	889	-0.3916	888.665	889	-0.33484	17	0	0	FALSE	NA	NA	FALSE	FALSE	FALSE	FALSE	E	Lvl 5 Schymanski: likely not PFAS
E	[CF2]n_0	NA	NA	NA	888.612	16.147	NA	NA	Lvl 5 Schymanski: likely not PFAS	Yes	14990	26.367	192.52	55	-1	2	1	69.6	NA	FALSE	16.147	26.367	192.52	888.612	55	7.81	1	NA	NA	NA	NA	0	NA	0	NA	NA	NA	NA	16	up	24.356	0.001	0.001	0.001	0.001	0.001	0.001	0.001	0.001	0.001	0.001	0.001	0.001	0.001	0.001	0.001	0.001	0.001	0.001	0.001	0.001	0.001	0.001	0.001	0.001	0.001	0.001	0.001	0.001	0.001	0.001	0.001	0.001	0.001	0.001	0.001	0.001	0.001	0.001	0.001	0.001	3358.24	0.001	0.001	0.001	0.001	0.001	0.001	0.001	0.001	0.001	0.001	0.001	0.001	0.001	0.001	0.001	0.001	0.001	0.001	0.001	0.001	0.001	0.001	0.001	0.001	0.001	0.001	5_NoID	889	-0.3877	888.669	889	-0.33094	17	0	0	FALSE	NA	NA	FALSE	FALSE	FALSE	FALSE	E	Lvl 5 Schymanski: likely not PFAS
E	[CF2]n_0	NA	NA	NA	888.609	16.153	NA	NA	Lvl 5 Schymanski: likely not PFAS	Yes	7593	0.253	2.64	1166	-1	3	2	52.5	NA	FALSE	16.153	0.253	2.64	888.609	1166	5.48	2	NA	NA	NA	NA	0	NA	0	NA	NA	NA	NA	16	up	34.163	0.001	0.001	0.001	0.001	0.001	0.001	0.001	0.001	0.001	0.001	0.001	0.001	0.001	0.001	0.001	0.001	0.001	0.001	0.001	0.001	0.001	0.001	0.001	0.001	0.001	0.001	0.001	0.001	0.001	0.001	0.001	0.001	0.001	0.001	0.001	0.001	0.001	35598	0.001	0.001	35547.6	0.001	0.001	0.001	0.001	0.001	0.001	0.001	0.001	0.001	0.001	0.001	0.001	0.001	0.001	0.001	0.001	0.001	0.001	0.001	0.001	0.001	0.001	0.001	0.001	0.001	0.001	5_NoID	889	-0.3911	888.666	889	-0.33434	17	0	0	FALSE	NA	NA	FALSE	FALSE	FALSE	FALSE	E	Lvl 5 Schymanski: likely not PFAS
E	[CF2]n_0	NA	NA	NA	888.607	16.166	NA	NA	Lvl 5 Schymanski: likely not PFAS	Yes	8544	2.181	16.66	822	-1	3	2	52.5	NA	FALSE	16.166	2.181	16.66	888.607	822	7.03	2	NA	NA	NA	NA	0	NA	0	NA	NA	NA	NA	16	up	26.946	0.001	0.001	0.001	0.001	0.001	0.001	0.001	0.001	0.001	0.001	0.001	0.001	0.001	0.001	0.001	0.001	0.001	0.001	0.001	0.001	0.001	0.001	0.001	0.001	0.001	0.001	0.001	0.001	0.001	0.001	0.001	5204.2	0.001	0.001	0.001	0.001	0.001	0.001	0.001	0.001	0.001	0.001	44953.6	0.001	0.001	0.001	0.001	0.001	0.001	0.001	0.001	0.001	0.001	0.001	0.001	0.001	0.001	0.001	0.001	0.001	0.001	0.001	0.001	0.001	0.001	0.001	0.001	5_NoID	889	-0.3934	888.663	889	-0.33664	17	0	0	FALSE	NA	NA	FALSE	FALSE	FALSE	FALSE	E	Lvl 5 Schymanski: likely not PFAS
E	[CF2]n_0	NA	NA	NA	888.609	16.423	NA	NA	Lvl 5 Schymanski: likely not PFAS	Yes	14771	0.244	2.57	66	-1	2	1	67.9	NA	FALSE	16.423	0.244	2.57	888.609	66	7.81	1	NA	NA	NA	NA	0	NA	0	NA	NA	NA	NA	16	up	24.356	0.001	0.001	0.001	0.001	0.001	0.001	0.001	0.001	0.001	0.001	0.001	0.001	0.001	0.001	0.001	0.001	0.001	0.001	0.001	0.001	0.001	0.001	0.001	0.001	0.001	0.001	0.001	0.001	0.001	0.001	4053.74	0.001	0.001	0.001	0.001	0.001	0.001	0.001	0.001	0.001	0.001	0.001	0.001	0.001	0.001	0.001	0.001	0.001	0.001	0.001	0.001	0.001	0.001	0.001	0.001	0.001	0.001	0.001	0.001	0.001	0.001	0.001	0.001	0.001	0.001	0.001	0.001	5_NoID	889	-0.3913	888.665	889	-0.33454	17	0	0	FALSE	NA	NA	FALSE	FALSE	FALSE	FALSE	E	Lvl 5 Schymanski: likely not PFAS
E	[CF2]n_0	NA	NA	NA	888.609	16.477	NA	NA	Lvl 5 Schymanski: likely not PFAS	Yes	8380	41.312	301.19	878	-1	3	1	52.5	NA	FALSE	16.477	41.312	301.19	888.609	878	7.81	1	NA	NA	NA	NA	0	NA	0	NA	NA	NA	NA	16	up	24.356	0.001	0.001	0.001	0.001	0.001	0.001	0.001	0.001	0.001	0.001	0.001	0.001	0.001	0.001	0.001	0.001	0.001	0.001	0.001	0.001	0.001	0.001	0.001	0.001	0.001	0.001	0.001	0.001	0.001	0.001	53533.9	0.001	0.001	0.001	0.001	0.001	0.001	0.001	0.001	0.001	0.001	0.001	0.001	0.001	0.001	0.001	0.001	0.001	0.001	0.001	0.001	0.001	0.001	0.001	0.001	0.001	0.001	0.001	0.001	0.001	0.001	0.001	0.001	0.001	0.001	0.001	0.001	5_NoID	889	-0.3906	888.666	889	-0.33384	17	0	0	FALSE	NA	NA	FALSE	FALSE	FALSE	FALSE	E	Lvl 5 Schymanski: likely not PFAS
E	[CF2]n_0	NA	NA	NA	895.609	15.809	NA	NA	Lvl 5 Schymanski: likely not PFAS	Yes	14055	42.011	306.24	104	-1	2	1	36.7	NA	FALSE	15.809	42.011	306.24	895.609	104	7.81	1	NA	NA	NA	NA	0	NA	0	NA	NA	NA	NA	16	up	24.356	0.001	0.001	0.001	0.001	0.001	0.001	0.001	0.001	0.001	0.001	0.001	0.001	0.001	0.001	0.001	0.001	0.001	0.001	0.001	0.001	0.001	0.001	0.001	0.001	0.001	0.001	0.001	0.001	0.001	0.001	0.001	0.001	0.001	0.001	0.001	0.001	0.001	0.001	0.001	0.001	0.001	0.001	0.001	0.001	0.001	0.001	0.001	0.001	0.001	0.001	0.001	0.001	0.001	0.001	0.001	0.001	0.001	0.001	0.001	6321.4	0.001	0.001	0.001	0.001	0.001	0.001	0.001	5_NoID	896	-0.391	895.666	896	-0.333793	17	0	0	FALSE	NA	NA	FALSE	FALSE	FALSE	FALSE	E	Lvl 5 Schymanski: likely not PFAS
E	[CF2]n_0	NA	NA	NA	895.608	16.453	NA	NA	Lvl 5 Schymanski: likely not PFAS	Yes	12934	41.851	305.07	173	-1	2	1	51.3	NA	FALSE	16.453	41.851	305.07	895.608	173	7.81	1	NA	NA	NA	NA	0	NA	0	NA	NA	NA	NA	16	up	24.356	0.001	0.001	0.001	0.001	0.001	0.001	0.001	0.001	0.001	0.001	0.001	0.001	0.001	0.001	0.001	0.001	0.001	0.001	0.001	0.001	0.001	0.001	0.001	0.001	0.001	0.001	0.001	0.001	0.001	0.001	0.001	10562.7	0.001	0.001	0.001	0.001	0.001	0.001	0.001	0.001	0.001	0.001	0.001	0.001	0.001	0.001	0.001	0.001	0.001	0.001	0.001	0.001	0.001	0.001	0.001	0.001	0.001	0.001	0.001	0.001	0.001	0.001	0.001	0.001	0.001	0.001	0.001	5_NoID	896	-0.3923	895.665	896	-0.335093	17	0	0	FALSE	NA	NA	FALSE	FALSE	FALSE	FALSE	E	Lvl 5 Schymanski: likely not PFAS
E	[CF2]n_0	NA	NA	NA	897.612	16.432	NA	NA	Lvl 5 Schymanski: likely not PFAS	Yes	12696	41.687	305.05	191	-1	2	1	35.8	NA	FALSE	16.432	41.687	305.05	897.612	191	7.81	1	NA	NA	NA	NA	0	NA	0	NA	NA	NA	NA	16	up	24.356	0.001	0.001	0.001	0.001	0.001	0.001	0.001	0.001	0.001	0.001	0.001	0.001	0.001	0.001	0.001	0.001	0.001	0.001	0.001	0.001	0.001	0.001	0.001	0.001	0.001	0.001	0.001	0.001	0.001	0.001	0.001	0.001	0.001	0.001	0.001	0.001	0.001	0.001	11633.5	0.001	0.001	0.001	0.001	0.001	0.001	0.001	0.001	0.001	0.001	0.001	0.001	0.001	0.001	0.001	0.001	0.001	0.001	0.001	0.001	0.001	0.001	0.001	0.001	0.001	0.001	0.001	0.001	5_NoID	898	-0.3884	897.669	898	-0.331065	17	0	0	FALSE	NA	NA	FALSE	FALSE	FALSE	FALSE	E	Lvl 5 Schymanski: likely not PFAS
E	[CF2]n_0	NA	NA	NA	907.604	15.005	NA	NA	Lvl 5 Schymanski: likely not PFAS	Yes	12099	41.946	306.9	242	-1	2	1	37.6	NA	FALSE	15.005	41.946	306.9	907.604	242	7.81	1	NA	NA	NA	NA	0	NA	0	NA	NA	NA	NA	16	up	24.356	0.001	0.001	0.001	0.001	0.001	0.001	0.001	0.001	0.001	0.001	0.001	0.001	0.001	0.001	0.001	0.001	0.001	0.001	0.001	0.001	14740.1	0.001	0.001	0.001	0.001	0.001	0.001	0.001	0.001	0.001	0.001	0.001	0.001	0.001	0.001	0.001	0.001	0.001	0.001	0.001	0.001	0.001	0.001	0.001	0.001	0.001	0.001	0.001	0.001	0.001	0.001	0.001	0.001	0.001	0.001	0.001	0.001	0.001	0.001	0.001	0.001	0.001	0.001	0.001	0.001	0.001	0.001	5_NoID	908	-0.3965	907.661	908	-0.338527	17	0	0	FALSE	NA	NA	FALSE	FALSE	FALSE	FALSE	E	Lvl 5 Schymanski: likely not PFAS
E	[CF2]n_0	NA	NA	NA	931.601	14.834	NA	NA	Lvl 5 Schymanski: likely not PFAS	Yes	7312	42.747	312.62	1292	-1	3	2	86.5	NA	FALSE	14.834	42.747	312.62	931.601	1292	5.52	2	NA	NA	NA	NA	0	NA	0	NA	NA	NA	NA	16	up	33.938	0.001	0.001	0.001	0.001	0.001	0.001	0.001	0.001	0.001	0.001	0.001	0.001	0.001	0.001	0.001	0.001	0.001	0.001	0.001	0.001	0.001	0.001	0.001	0.001	0.001	0.001	0.001	0.001	0.001	0.001	0.001	0.001	0.001	0.001	0.001	0.001	0.001	0.001	44026.4	0.001	0.001	0.001	0.001	0.001	0.001	0.001	0.001	0.001	0.001	0.001	0.001	0.001	0.001	0.001	0.001	0.001	0.001	0.001	0.001	0.001	34770.2	0.001	0.001	0.001	0.001	0.001	0.001	5_NoID	932	-0.3989	931.661	932	-0.339394	17	0	0	FALSE	NA	NA	FALSE	FALSE	FALSE	FALSE	E	Lvl 5 Schymanski: likely not PFAS
E	[CF2]n_0	NA	NA	NA	949.609	13.065	NA	NA	Lvl 5 Schymanski: likely not PFAS	Yes	14385	0.294	2.94	86	-1	2	1	52.2	NA	FALSE	13.065	0.294	2.94	949.609	86	7.81	1	NA	NA	NA	NA	0	NA	0	NA	NA	NA	NA	16	up	24.356	0.001	0.001	0.001	0.001	0.001	0.001	0.001	0.001	0.001	0.001	0.001	0.001	0.001	0.001	0.001	0.001	0.001	0.001	0.001	0.001	0.001	0.001	0.001	0.001	0.001	0.001	0.001	0.001	0.001	0.001	0.001	5248.31	0.001	0.001	0.001	0.001	0.001	0.001	0.001	0.001	0.001	0.001	0.001	0.001	0.001	0.001	0.001	0.001	0.001	0.001	0.001	0.001	0.001	0.001	0.001	0.001	0.001	0.001	0.001	0.001	0.001	0.001	0.001	0.001	0.001	0.001	0.001	5_NoID	950	-0.3913	949.669	950	-0.330643	17	0	0	FALSE	NA	NA	FALSE	FALSE	FALSE	FALSE	E	Lvl 5 Schymanski: likely not PFAS
E	[CF2]n_0	NA	NA	NA	951.602	15.094	NA	NA	Lvl 5 Schymanski: likely not PFAS	Yes	10111	43.266	316.31	479	-1	2	1	53.1	NA	FALSE	15.094	43.266	316.31	951.602	479	7.81	1	NA	NA	NA	NA	0	NA	0	NA	NA	NA	NA	16	up	24.356	0.001	0.001	0.001	0.001	0.001	0.001	0.001	0.001	0.001	0.001	0.001	0.001	0.001	0.001	0.001	0.001	0.001	0.001	0.001	0.001	0.001	0.001	0.001	0.001	0.001	0.001	0.001	0.001	0.001	0.001	0.001	0.001	0.001	0.001	0.001	0.001	0.001	0.001	29209	0.001	0.001	0.001	0.001	0.001	0.001	0.001	0.001	0.001	0.001	0.001	0.001	0.001	0.001	0.001	0.001	0.001	0.001	0.001	0.001	0.001	0.001	0.001	0.001	0.001	0.001	0.001	0.001	5_NoID	952	-0.398	951.663	952	-0.337216	17	0	0	FALSE	NA	NA	FALSE	FALSE	FALSE	FALSE	E	Lvl 5 Schymanski: likely not PFAS
E	[CF2]n_0	NA	NA	NA	961.608	14.866	NA	NA	Lvl 5 Schymanski: likely not PFAS	Yes	8374	0.541	4.73	880	-1	2	3	56.4	NA	FALSE	14.866	0.541	4.73	961.608	880	4.74	3	NA	NA	NA	NA	0	NA	0	NA	NA	NA	NA	16	up	39.029	0.001	0.001	0.001	0.001	0.001	0.001	0.001	0.001	0.001	0.001	0.001	0.001	0.001	0.001	0.001	0.001	0.001	0.001	0.001	0.001	0.001	0.001	0.001	0.001	0.001	0.001	0.001	0.001	0.001	0.001	0.001	0.001	0.001	0.001	0.001	0.001	0.001	0.001	0.001	0.001	0.001	0.001	0.001	0.001	0.001	0.001	16649.6	10475.1	0.001	0.001	0.001	0.001	0.001	0.001	26564.7	0.001	0.001	0.001	0.001	0.001	0.001	0.001	0.001	0.001	0.001	0.001	0.001	5_NoID	962	-0.3916	961.67	962	-0.330177	17	0	0	FALSE	NA	NA	FALSE	FALSE	FALSE	FALSE	E	Lvl 5 Schymanski: likely not PFAS
E	[CF2]n_0	NA	NA	NA	966.603	16.028	NA	NA	Lvl 5 Schymanski: likely not PFAS	Yes	7846	42.965	314.04	1061	-1	2	2	56.7	NA	FALSE	16.028	42.965	314.04	966.603	1061	5.7	2	NA	NA	NA	NA	0	NA	0	NA	NA	NA	NA	16	up	32.887	0.001	0.001	0.001	0.001	0.001	0.001	0.001	0.001	0.001	0.001	0.001	0.001	0.001	41625.5	0.001	0.001	0.001	0.001	0.001	0.001	0.001	0.001	0.001	0.001	0.001	0.001	0.001	0.001	0.001	0.001	0.001	0.001	0.001	0.001	0.001	0.001	0.001	0.001	0.001	0.001	0.001	0.001	0.001	0.001	0.001	0.001	0.001	0.001	0.001	0.001	0.001	0.001	0.001	0.001	0.001	0.001	0.001	23106.6	0.001	0.001	0.001	0.001	0.001	0.001	0.001	0.001	0.001	5_NoID	967	-0.3974	966.664	967	-0.335658	17	0	0	FALSE	NA	NA	FALSE	FALSE	FALSE	FALSE	E	Lvl 5 Schymanski: likely not PFAS
E	[CF2]n_0	NA	NA	NA	973.608	14.1	NA	NA	Lvl 5 Schymanski: likely not PFAS	Yes	14318	0.817	6.73	90	-1	2	1	35.5	NA	FALSE	14.1	0.817	6.73	973.608	90	7.81	1	NA	NA	NA	NA	0	NA	0	NA	NA	NA	NA	16	up	24.356	0.001	0.001	0.001	0.001	0.001	0.001	0.001	0.001	5470.58	0.001	0.001	0.001	0.001	0.001	0.001	0.001	0.001	0.001	0.001	0.001	0.001	0.001	0.001	0.001	0.001	0.001	0.001	0.001	0.001	0.001	0.001	0.001	0.001	0.001	0.001	0.001	0.001	0.001	0.001	0.001	0.001	0.001	0.001	0.001	0.001	0.001	0.001	0.001	0.001	0.001	0.001	0.001	0.001	0.001	0.001	0.001	0.001	0.001	0.001	0.001	0.001	0.001	0.001	0.001	0.001	0.001	0.001	5_NoID	974	-0.3922	973.67	974	-0.330011	17	0	0	FALSE	NA	NA	FALSE	FALSE	FALSE	FALSE	E	Lvl 5 Schymanski: likely not PFAS
E	[CF2]n_0	NA	NA	NA	973.607	14.101	NA	NA	Lvl 5 Schymanski: likely not PFAS	Yes	13621	0.911	7.42	129	-1	2	1	51.8	NA	FALSE	14.101	0.911	7.42	973.607	129	7.81	1	NA	NA	NA	NA	0	NA	0	NA	NA	NA	NA	16	up	24.356	0.001	0.001	0.001	0.001	0.001	0.001	0.001	0.001	0.001	0.001	0.001	7849.7	0.001	0.001	0.001	0.001	0.001	0.001	0.001	0.001	0.001	0.001	0.001	0.001	0.001	0.001	0.001	0.001	0.001	0.001	0.001	0.001	0.001	0.001	0.001	0.001	0.001	0.001	0.001	0.001	0.001	0.001	0.001	0.001	0.001	0.001	0.001	0.001	0.001	0.001	0.001	0.001	0.001	0.001	0.001	0.001	0.001	0.001	0.001	0.001	0.001	0.001	0.001	0.001	0.001	0.001	0.001	5_NoID	974	-0.3932	973.669	974	-0.331011	17	0	0	FALSE	NA	NA	FALSE	FALSE	FALSE	FALSE	E	Lvl 5 Schymanski: likely not PFAS
E	[CF2]n_0	NA	NA	NA	1091.6	13.602	NA	NA	Lvl 5 Schymanski: likely not PFAS	Yes	2168	45.826	334.36	18582	-1	3	9	100	NA	FALSE	13.602	45.826	334.36	1091.6	18582	2.81	9	NA	NA	NA	NA	0	NA	0	NA	NA	NA	NA	16	up	61.031	0.001	0.001	0.001	0.001	0.001	0.001	0.001	0.001	0.001	0.001	0.001	0.001	0.001	0.001	0.001	21519.1	0.001	0.001	0.001	0.001	0.001	0.001	0.001	0.001	0.001	0.001	0.001	176771	204320	202376	0.001	0.001	9650.16	0.001	0.001	146175	0.001	0.001	150941	136500	0.001	0.001	0.001	0.001	0.001	0.001	0.001	0.001	0.001	0.001	0.001	0.001	0.001	0.001	0.001	0.001	0.001	0.001	0.001	0.001	85269.4	0.001	0.001	0.001	0.001	0.001	0.001	5_NoID	1092	-0.4047	1091.67	1092	-0.334974	17	0	0	FALSE	NA	NA	FALSE	FALSE	FALSE	FALSE	E	Lvl 5 Schymanski: likely not PFAS
E	[CF2]n_0	NA	NA	NA	1091.59	13.613	NA	NA	Lvl 5 Schymanski: likely not PFAS	Yes	11487	2.856	21.51	299	-1	2	1	58.1	NA	FALSE	13.613	2.856	21.51	1091.59	299	7.81	1	NA	NA	NA	NA	0	NA	0	NA	NA	NA	NA	16	up	24.356	0.001	0.001	0.001	0.001	0.001	0.001	0.001	0.001	0.001	0.001	0.001	0.001	0.001	0.001	0.001	0.001	0.001	0.001	0.001	0.001	0.001	0.001	0.001	0.001	0.001	0.001	0.001	0.001	0.001	0.001	0.001	0.001	0.001	0.001	0.001	0.001	18212.1	0.001	0.001	0.001	0.001	0.001	0.001	0.001	0.001	0.001	0.001	0.001	0.001	0.001	0.001	0.001	0.001	0.001	0.001	0.001	0.001	0.001	0.001	0.001	0.001	0.001	0.001	0.001	0.001	0.001	0.001	5_NoID	1092	-0.4066	1091.66	1092	-0.336874	17	0	0	FALSE	NA	NA	FALSE	FALSE	FALSE	FALSE	E	Lvl 5 Schymanski: likely not PFAS
E	[CF2]n_0	NA	NA	NA	1091.6	13.617	NA	NA	Lvl 5 Schymanski: likely not PFAS	Yes	15265	3.107	23.33	40	-1	2	1	37	NA	FALSE	13.617	3.107	23.33	1091.6	40	7.81	1	NA	NA	NA	NA	0	NA	0	NA	NA	NA	NA	16	up	24.356	0.001	0.001	0.001	0.001	0.001	0.001	0.001	0.001	0.001	0.001	0.001	0.001	0.001	0.001	0.001	0.001	0.001	2421.74	0.001	0.001	0.001	0.001	0.001	0.001	0.001	0.001	0.001	0.001	0.001	0.001	0.001	0.001	0.001	0.001	0.001	0.001	0.001	0.001	0.001	0.001	0.001	0.001	0.001	0.001	0.001	0.001	0.001	0.001	0.001	0.001	0.001	0.001	0.001	0.001	0.001	0.001	0.001	0.001	0.001	0.001	0.001	0.001	0.001	0.001	0.001	0.001	0.001	5_NoID	1092	-0.4043	1091.67	1092	-0.334574	17	0	0	FALSE	NA	NA	FALSE	FALSE	FALSE	FALSE	E	Lvl 5 Schymanski: likely not PFAS
E	[CF2]n_0	NA	NA	NA	1091.6	13.619	NA	NA	Lvl 5 Schymanski: likely not PFAS	Yes	7564	3.016	22.66	1179	-1	3	3	50.3	NA	FALSE	13.619	3.016	22.66	1091.6	1179	4.98	3	NA	NA	NA	NA	0	NA	0	NA	NA	NA	NA	16	up	37.312	0.001	0.001	0.001	0.001	0.001	0.001	0.001	0.001	0.001	0.001	39681	0.001	0.001	0.001	0.001	0.001	0.001	0.001	0.001	0.001	0.001	0.001	0.001	0.001	0.001	0.001	0.001	0.001	0.001	0.001	21591.2	0.001	0.001	0.001	0.001	0.001	0.001	0.001	0.001	0.001	0.001	0.001	0.001	0.001	10659.2	0.001	0.001	0.001	0.001	0.001	0.001	0.001	0.001	0.001	0.001	0.001	0.001	0.001	0.001	0.001	0.001	0.001	0.001	0.001	0.001	0.001	0.001	5_NoID	1092	-0.4049	1091.66	1092	-0.335174	17	0	0	FALSE	NA	NA	FALSE	FALSE	FALSE	FALSE	E	Lvl 5 Schymanski: likely not PFAS
E	[CF2]n_0	NA	NA	NA	1091.6	13.731	NA	NA	Lvl 5 Schymanski: likely not PFAS	Yes	1660	2.939	22.1	30236	-1	4	11	97.3	NA	FALSE	13.731	2.939	22.1	1091.6	30236	2.84	11	NA	NA	NA	NA	0	NA	0	NA	NA	NA	NA	16	up	60.545	0.001	0.001	0.001	0.001	0.001	0.001	207977	38073	23301.8	0.001	476889	0.001	21441.5	0.001	0.001	0.001	0.001	185189	0.001	59652.5	0.001	0.001	0.001	0.001	0.001	0.001	0.001	0.001	0.001	0.001	264184	0.001	0.001	135230	0.001	0.001	0.001	0.001	0.001	0.001	165728	266746	0.001	0.001	0.001	0.001	0.001	0.001	0.001	0.001	0.001	0.001	0.001	0.001	0.001	0.001	0.001	0.001	0.001	0.001	0.001	0.001	0.001	0.001	0.001	0.001	0.001	5_NoID	1092	-0.402	1091.67	1092	-0.332274	17	0	0	FALSE	NA	NA	FALSE	FALSE	FALSE	FALSE	E	Lvl 5 Schymanski: likely not PFAS
E	[CF2]n_0	NA	NA	NA	1091.6	13.767	NA	NA	Lvl 5 Schymanski: likely not PFAS	Yes	1571	2.893	21.77	33065	-1	4	21	97.2	NA	FALSE	13.767	2.893	21.77	1091.6	33065	2.12	21	NA	NA	NA	NA	0	NA	0	NA	NA	NA	NA	16	up	74.399	183654	141323	44028.8	0.001	85934.5	0.001	8466.49	386229	0.001	0.001	0.001	175806	210751	0.001	0.001	0.001	0.001	0.001	0.001	0.001	0.001	0.001	0.001	60482.9	60200.2	0.001	5152.96	0.001	0.001	0.001	0.001	15399.9	0.001	0.001	90391.8	0.001	0.001	50987.2	0.001	0.001	0.001	23226.1	24158.5	0.001	0.001	125469	0.001	0.001	56081.4	28040.5	0.001	63530.5	0.001	0.001	0.001	177675	0.001	0.001	0.001	0.001	0.001	0.001	0.001	0.001	0.001	0.001	0.001	5_NoID	1092	-0.4031	1091.67	1092	-0.333374	17	0	0	FALSE	NA	NA	FALSE	FALSE	FALSE	FALSE	E	Lvl 5 Schymanski: likely not PFAS
E	[CF2]n_0	NA	NA	NA	1091.6	13.777	NA	NA	Lvl 5 Schymanski: likely not PFAS	Yes	634	45.715	333.55	140063	-1	5	15	100	NA	FALSE	13.777	45.715	333.55	1091.6	140063	2.23	15	NA	NA	NA	NA	0	NA	0	NA	NA	NA	NA	16	up	72.015	0.001	0.001	0.001	401144	0.001	0.001	0.001	0.001	0.001	217696	0.001	0.001	0.001	115292	0.001	355068	0.001	0.001	355085	0.001	0.001	0.001	0.001	0.001	0.001	0.001	0.001	948473	1071518	1111413	0.001	0.001	225185	0.001	0.001	835905	0.001	0.001	1072431	810747	0.001	0.001	0.001	0.001	0.001	0.001	0.001	0.001	0.001	0.001	0.001	0.001	61505.8	0.001	0.001	0.001	0.001	105696	0.001	0.001	856667	0.001	0.001	0.001	0.001	0.001	0.001	5_NoID	1092	-0.4026	1091.67	1092	-0.332874	17	0	0	FALSE	NA	NA	FALSE	FALSE	FALSE	FALSE	E	Lvl 5 Schymanski: likely not PFAS
E	[CF2]n_0	NA	NA	NA	1091.6	13.781	NA	NA	Lvl 5 Schymanski: likely not PFAS	Yes	1558	2.816	21.22	33407	-1	4	16	98.3	NA	FALSE	13.781	2.816	21.22	1091.6	33407	2.29	16	NA	NA	NA	NA	0	NA	0	NA	NA	NA	NA	16	up	70.874	0.001	0.001	0.001	0.001	0.001	61377	0.001	0.001	240236	0.001	0.001	18402.5	0.001	0.001	107577	0.001	0.001	0.001	0.001	399436	0.001	82765.8	0.001	0.001	0.001	0.001	0.001	0.001	0.001	0.001	0.001	242596	0.001	0.001	0.001	0.001	193377	0.001	0.001	0.001	0.001	0.001	0.001	115076	172679	0.001	16392	74341.8	0.001	0.001	0.001	0.001	0.001	23273.3	100292	0.001	0.001	0.001	142732	47258.4	0.001	0.001	0.001	0.001	0.001	0.001	0.001	5_NoID	1092	-0.404	1091.67	1092	-0.334274	17	0	0	FALSE	NA	NA	FALSE	FALSE	FALSE	FALSE	E	Lvl 5 Schymanski: likely not PFAS
E	[CF2]n_0	NA	NA	NA	1091.6	13.787	NA	NA	Lvl 5 Schymanski: likely not PFAS	Yes	14876	7.95	58.44	61	-1	2	1	70.2	NA	FALSE	13.787	7.95	58.44	1091.6	61	7.81	1	NA	NA	NA	NA	0	NA	0	NA	NA	NA	NA	16	up	24.356	0.001	0.001	0.001	0.001	0.001	0.001	0.001	0.001	0.001	0.001	0.001	0.001	0.001	0.001	0.001	0.001	0.001	3750.22	0.001	0.001	0.001	0.001	0.001	0.001	0.001	0.001	0.001	0.001	0.001	0.001	0.001	0.001	0.001	0.001	0.001	0.001	0.001	0.001	0.001	0.001	0.001	0.001	0.001	0.001	0.001	0.001	0.001	0.001	0.001	0.001	0.001	0.001	0.001	0.001	0.001	0.001	0.001	0.001	0.001	0.001	0.001	0.001	0.001	0.001	0.001	0.001	0.001	5_NoID	1092	-0.4047	1091.67	1092	-0.334974	17	0	0	FALSE	NA	NA	FALSE	FALSE	FALSE	FALSE	E	Lvl 5 Schymanski: likely not PFAS
E	[CF2]n_0	NA	NA	NA	1091.59	13.796	NA	NA	Lvl 5 Schymanski: likely not PFAS	Yes	14261	5	37.05	93	-1	2	1	36.4	NA	FALSE	13.796	5	37.05	1091.59	93	7.81	1	NA	NA	NA	NA	0	NA	0	NA	NA	NA	NA	16	up	24.356	0.001	0.001	0.001	0.001	0.001	0.001	0.001	0.001	0.001	0.001	0.001	0.001	0.001	0.001	0.001	0.001	0.001	0.001	0.001	0.001	0.001	0.001	0.001	0.001	0.001	0.001	0.001	0.001	0.001	0.001	0.001	0.001	0.001	0.001	0.001	0.001	0.001	0.001	0.001	0.001	0.001	0.001	0.001	0.001	0.001	0.001	0.001	0.001	0.001	0.001	0.001	5667.2	0.001	0.001	0.001	0.001	0.001	0.001	0.001	0.001	0.001	0.001	0.001	0.001	0.001	0.001	0.001	5_NoID	1092	-0.407	1091.66	1092	-0.337274	17	0	0	FALSE	NA	NA	FALSE	FALSE	FALSE	FALSE	E	Lvl 5 Schymanski: likely not PFAS
E	[CF2]n_0	NA	NA	NA	706.627	13.905	NA	NA	Lvl 5 Schymanski: likely not PFAS	Yes	7533	38.271	280.17	1194	-1	2	2	88.7	NA	FALSE	13.905	38.271	280.17	706.627	1194	7.05	2	NA	NA	NA	NA	0	NA	0	NA	NA	NA	NA	16	up	26.9	65379.5	0.001	0.001	0.001	0.001	0.001	0.001	0.001	0.001	0.001	0.001	0.001	0.001	0.001	0.001	0.001	7424.55	0.001	0.001	0.001	0.001	0.001	0.001	0.001	0.001	0.001	0.001	0.001	0.001	0.001	0.001	0.001	0.001	0.001	0.001	0.001	0.001	0.001	0.001	0.001	0.001	0.001	0.001	0.001	0.001	0.001	0.001	0.001	0.001	0.001	0.001	0.001	0.001	0.001	0.001	0.001	0.001	0.001	0.001	0.001	0.001	0.001	0.001	0.001	0.001	0.001	0.001	5_NoID	707	-0.3733	706.672	707	-0.328164	18	0	0	FALSE	NA	NA	FALSE	FALSE	FALSE	FALSE	E	Lvl 5 Schymanski: likely not PFAS
E	[CF2]n_0	NA	NA	NA	706.627	14.414	NA	NA	Lvl 5 Schymanski: likely not PFAS	Yes	2458	38.254	280.1	14780	-1	3	22	84.6	NA	FALSE	14.414	38.254	280.1	706.627	14780	1.66	22	NA	NA	NA	NA	0	NA	0	NA	NA	NA	NA	16	up	85.145	55263.1	8142.59	54747.4	0.001	69397.6	0.001	0.001	0.001	27950.9	0.001	0.001	0.001	0.001	70793.8	0.001	0.001	0.001	100668	0.001	0.001	0.001	0.001	0.001	0.001	15384	15009.3	0.001	0.001	0.001	0.001	35488.9	0.001	0.001	88896.7	0.001	0.001	0.001	43298.2	0.001	0.001	23492.7	0.001	16068.7	23605.3	21711.4	0.001	0.001	53670.9	35147.4	0.001	44556.3	0.001	0.001	33191.5	39410.7	0.001	0.001	0.001	25706.3	0.001	0.001	0.001	0.001	0.001	0.001	0.001	0.001	5_NoID	707	-0.3728	706.672	707	-0.327664	18	0	0	FALSE	NA	NA	FALSE	FALSE	FALSE	FALSE	E	Lvl 5 Schymanski: likely not PFAS
E	[CF2]n_0	NA	NA	NA	706.628	14.744	NA	NA	Lvl 5 Schymanski: likely not PFAS	Yes	1195	38.233	280.04	51927	-1	4	23	93.1	NA	FALSE	14.747	38.242	280.06	706.628	51927	1.73	22	14.695	38.053	279.66	706.627	24715	2.45	1	0.052	0.189	0.39	0.0013	1.07	up	52.735	362043	0.001	267632	0.001	129239	99406.7	0.001	0.001	234145	0.001	0.001	164231	0.001	0.001	0.001	135477	183028	236283	0.001	48670.8	0.001	0.001	0.001	0.001	38298.8	114657	0.001	0.001	0.001	0.001	78893.7	0.001	0.001	247038	0.001	0.001	0.001	162356	0.001	0.001	50035.8	0.001	0.001	0.001	0.001	0.001	0.001	0.001	74440.4	0.001	315266	0.001	0.001	0.001	59339.5	0.001	0.001	70868.6	51929.7	44243.2	0.001	0.001	0.001	0.001	0.001	0.001	148289	5_NoID	707	-0.3722	706.673	707	-0.327064	18	0	0	FALSE	NA	NA	FALSE	FALSE	FALSE	FALSE	E	Lvl 5 Schymanski: likely not PFAS
E	[CF2]n_0	NA	NA	NA	706.63	15.108	NA	NA	Lvl 5 Schymanski: likely not PFAS	Yes	15657	3.383	25.5	19	-1	2	1	42.9	NA	FALSE	15.108	3.383	25.5	706.63	19	7.81	1	NA	NA	NA	NA	0	NA	0	NA	NA	NA	NA	16	up	24.356	1177.62	0.001	0.001	0.001	0.001	0.001	0.001	0.001	0.001	0.001	0.001	0.001	0.001	0.001	0.001	0.001	0.001	0.001	0.001	0.001	0.001	0.001	0.001	0.001	0.001	0.001	0.001	0.001	0.001	0.001	0.001	0.001	0.001	0.001	0.001	0.001	0.001	0.001	0.001	0.001	0.001	0.001	0.001	0.001	0.001	0.001	0.001	0.001	0.001	0.001	0.001	0.001	0.001	0.001	0.001	0.001	0.001	0.001	0.001	0.001	0.001	0.001	0.001	0.001	0.001	0.001	0.001	5_NoID	707	-0.3705	706.675	707	-0.325364	18	0	0	FALSE	NA	NA	FALSE	FALSE	FALSE	FALSE	E	Lvl 5 Schymanski: likely not PFAS
E	[CF2]n_0	NA	NA	NA	706.627	15.109	NA	NA	Lvl 5 Schymanski: likely not PFAS	Yes	15755	42.741	312.8	12	-1	2	1	82.4	NA	FALSE	15.109	42.741	312.8	706.627	12	7.81	1	NA	NA	NA	NA	0	NA	0	NA	NA	NA	NA	16	up	24.356	0.001	0.001	0.001	0.001	0.001	0.001	0.001	0.001	0.001	0.001	0.001	0.001	0.001	0.001	0.001	0.001	0.001	0.001	0.001	0.001	0.001	0.001	0.001	0.001	0.001	0.001	0.001	0.001	0.001	0.001	0.001	0.001	0.001	0.001	0.001	0.001	0.001	0.001	0.001	0.001	0.001	0.001	0.001	0.001	0.001	0.001	0.001	0.001	0.001	0.001	0.001	0.001	0.001	746.522	0.001	0.001	0.001	0.001	0.001	0.001	0.001	0.001	0.001	0.001	0.001	0.001	0.001	5_NoID	707	-0.3732	706.672	707	-0.328064	18	0	0	FALSE	NA	NA	FALSE	FALSE	FALSE	FALSE	E	Lvl 5 Schymanski: likely not PFAS
E	[CF2]n_0	NA	NA	NA	706.628	15.138	NA	NA	Lvl 5 Schymanski: likely not PFAS	Yes	15517	20.23	148.48	27	-1	3	1	82.3	NA	FALSE	15.138	20.23	148.48	706.628	27	7.81	1	NA	NA	NA	NA	0	NA	0	NA	NA	NA	NA	16	up	24.356	0.001	0.001	0.001	0.001	0.001	0.001	0.001	0.001	0.001	0.001	0.001	0.001	0.001	0.001	0.001	0.001	0.001	0.001	0.001	0.001	0.001	0.001	0.001	0.001	0.001	0.001	0.001	0.001	0.001	0.001	0.001	0.001	0.001	0.001	0.001	0.001	0.001	0.001	0.001	0.001	0.001	0.001	0.001	0.001	0.001	0.001	0.001	0.001	0.001	0.001	0.001	0.001	0.001	1627.78	0.001	0.001	0.001	0.001	0.001	0.001	0.001	0.001	0.001	0.001	0.001	0.001	0.001	5_NoID	707	-0.3721	706.673	707	-0.326964	18	0	0	FALSE	NA	NA	FALSE	FALSE	FALSE	FALSE	E	Lvl 5 Schymanski: likely not PFAS
E	[CF2]n_0	NA	NA	NA	706.629	15.191	NA	NA	Lvl 5 Schymanski: likely not PFAS	Yes	99	38.27	280.2	1541137	-1	5	29	91.5	NA	FALSE	15.192	38.272	280.22	706.629	1541137	1.97	28	15.171	38.212	279.75	706.626	43880	2.45	1	0.022	0.059	0.47	0.0025	5.13	up	76.644	11100000	791154	9901482	0.001	0.001	0.001	0.001	0.001	1342835	0.001	0.001	1088103	64537.1	0.001	0.001	0.001	0.001	12600000	0.001	279434	0.001	0.001	3482107	148747	2435945	3689070	0.001	0.001	0.001	0.001	0.001	0.001	0.001	8915183	0.001	0.001	0.001	5031844	0.001	0.001	1058066	992836	1660907	429743	0.001	245536	128277	7235455	2808788	0.001	4122384	0.001	0.001	8922960	1005343	0.001	0.001	91109.2	1086447	3366919	0.001	0.001	0.001	263278	0.001	0.001	0.001	5_NoID	707	-0.3713	706.674	707	-0.326164	18	0	0	FALSE	NA	NA	FALSE	FALSE	FALSE	FALSE	E	Lvl 5 Schymanski: likely not PFAS
E	[CF2]n_0	NA	NA	NA	706.626	15.497	NA	NA	Lvl 5 Schymanski: likely not PFAS	Yes	5998	38.171	279.99	2188	-1	4	2	58	NA	FALSE	15.497	38.171	279.99	706.626	2188	5.99	2	NA	NA	NA	NA	0	NA	0	NA	NA	NA	NA	16	up	31.406	0.001	0.001	0.001	0.001	0.001	0.001	0.001	0.001	0.001	0.001	0.001	0.001	0.001	0.001	0.001	0.001	0.001	0.001	0.001	95767.1	0.001	0.001	0.001	0.001	0.001	0.001	0.001	0.001	0.001	0.001	0.001	0.001	0.001	0.001	0.001	0.001	0.001	0.001	0.001	0.001	0.001	0.001	0.001	0.001	0.001	0.001	0.001	0.001	0.001	0.001	0.001	0.001	0.001	0.001	0.001	0.001	0.001	37671.8	0.001	0.001	0.001	0.001	0.001	0.001	0.001	0.001	0.001	5_NoID	707	-0.3738	706.671	707	-0.328664	18	0	0	FALSE	NA	NA	FALSE	FALSE	FALSE	FALSE	E	Lvl 5 Schymanski: likely not PFAS
E	[CF2]n_0	NA	NA	NA	706.627	15.81	NA	NA	Lvl 5 Schymanski: likely not PFAS	Yes	559	38.252	280.15	173998	-1	4	18	91.4	NA	FALSE	15.814	38.256	280.19	706.627	173998	2.66	17	15.746	38.176	279.48	706.622	14342	2.45	1	0.068	0.08	0.71	0.005	3.6	up	59.473	2513714	0.001	1568559	0.001	0.001	0.001	0.001	0.001	174032	0.001	0.001	145650	0.001	0.001	0.001	0.001	403808	1619126	33483.8	0.001	0.001	0.001	392598	0.001	0.001	252334	0.001	0.001	0.001	427978	0.001	0.001	0.001	1469052	0.001	0.001	0.001	298364	0.001	0.001	504528	0.001	129161	0.001	89251.1	0.001	0.001	197574	394645	0.001	0.001	0.001	0.001	0.001	0.001	0.001	0.001	0.001	0.001	0.001	0.001	0.001	0.001	86052.4	0.001	0.001	0.001	5_NoID	707	-0.3731	706.672	707	-0.327964	18	0	0	FALSE	NA	NA	FALSE	FALSE	FALSE	FALSE	E	Lvl 5 Schymanski: likely not PFAS
E	[CF2]n_0	NA	NA	NA	706.627	16.168	NA	NA	Lvl 5 Schymanski: likely not PFAS	Yes	3675	38.289	280.31	6806	-1	4	7	54.9	NA	FALSE	16.168	38.289	280.31	706.627	6806	3.08	7	NA	NA	NA	NA	0	NA	0	NA	NA	NA	NA	16	up	56.751	0.001	0.001	0.001	0.001	0.001	0.001	0.001	0.001	0.001	0.001	0.001	0.001	0.001	0.001	0.001	0.001	0.001	71208.4	0.001	0.001	0.001	0.001	47992.4	0.001	0.001	8224.21	0.001	0.001	0.001	0.001	0.001	0.001	0.001	0.001	0.001	0.001	0.001	0.001	0.001	0.001	99932.1	0.001	0.001	0.001	64227.5	0.001	0.001	61492.7	0.001	0.001	62058.6	0.001	0.001	0.001	0.001	0.001	0.001	0.001	0.001	0.001	0.001	0.001	0.001	0.001	0.001	0.001	0.001	5_NoID	707	-0.373	706.672	707	-0.327864	18	0	0	FALSE	NA	NA	FALSE	FALSE	FALSE	FALSE	E	Lvl 5 Schymanski: likely not PFAS
E	[CF2]n_0	NA	NA	NA	707.631	14.847	NA	NA	Lvl 5 Schymanski: likely not PFAS	Yes	3171	38.255	280.26	9189	-1	3	5	77.9	NA	FALSE	14.847	38.255	280.26	707.631	9189	3.74	5	NA	NA	NA	NA	0	NA	0	NA	NA	NA	NA	16	up	48.263	0.001	0.001	0.001	0.001	187436	0.001	0.001	0.001	0.001	0.001	0.001	0.001	0.001	0.001	0.001	92510.1	0.001	0.001	0.001	0.001	0.001	0.001	41281.7	0.001	0.001	0.001	0.001	0.001	0.001	0.001	150289	0.001	0.001	0.001	0.001	0.001	0.001	0.001	0.001	0.001	0.001	0.001	0.001	0.001	0.001	0.001	0.001	0.001	0.001	0.001	0.001	0.001	0.001	0.001	88985	0.001	0.001	0.001	0.001	0.001	0.001	0.001	0.001	0.001	0.001	0.001	0.001	5_NoID	708	-0.3685	707.677	708	-0.3233	18	0	0	FALSE	NA	NA	FALSE	FALSE	FALSE	FALSE	E	Lvl 5 Schymanski: likely not PFAS
E	[CF2]n_0	NA	NA	NA	707.632	15.122	NA	NA	Lvl 5 Schymanski: likely not PFAS	Yes	1378	38.292	280.32	40512	-1	4	4	74.4	NA	FALSE	15.122	38.292	280.32	707.632	40512	5.27	4	NA	NA	NA	NA	0	NA	0	NA	NA	NA	NA	16	up	35.389	0.001	0.001	0.001	0.001	0.001	0.001	0.001	0.001	0.001	0.001	0.001	0.001	0.001	0.001	0.001	0.001	0.001	0.001	0.001	0.001	0.001	0.001	0.001	0.001	0.001	0.001	0.001	0.001	0.001	0.001	1590194	0.001	0.001	0.001	0.001	0.001	0.001	0.001	0.001	0.001	0.001	0.001	0.001	124762	0.001	0.001	0.001	0.001	0.001	0.001	441940	0.001	0.001	0.001	0.001	0.001	0.001	0.001	0.001	314311	0.001	0.001	0.001	0.001	0.001	0.001	0.001	5_NoID	708	-0.368	707.677	708	-0.3228	18	0	0	FALSE	NA	NA	FALSE	FALSE	FALSE	FALSE	E	Lvl 5 Schymanski: likely not PFAS
E	[CF2]n_0	NA	NA	NA	707.63	15.394	NA	NA	Lvl 5 Schymanski: likely not PFAS	Yes	1988	38.228	280.03	21837	-1	4	6	52.7	NA	FALSE	15.395	38.224	280.04	707.631	21837	5.6	5	15.394	38.246	279.98	707.628	8430	2.45	1	0.001	-0.021	0.06	0.003	1.37	up	20.931	0.001	0.001	0.001	0.001	0.001	0.001	0.001	0.001	175240	0.001	0.001	124127	0.001	0.001	0.001	9442.05	0.001	0.001	0.001	0.001	0.001	0.001	0.001	0.001	0.001	0.001	0.001	0.001	0.001	0.001	933441	0.001	0.001	0.001	0.001	0.001	0.001	0.001	0.001	0.001	0.001	0.001	0.001	89826.8	0.001	0.001	0.001	0.001	0.001	0.001	0.001	0.001	0.001	0.001	0.001	0.001	0.001	0.001	0.001	0.001	0.001	0.001	0.001	50582	0.001	0.001	0.001	5_NoID	708	-0.3699	707.675	708	-0.3247	18	0	0	FALSE	NA	NA	FALSE	FALSE	FALSE	FALSE	E	Lvl 5 Schymanski: likely not PFAS
E	[CF2]n_0	NA	NA	NA	707.63	15.844	NA	NA	Lvl 5 Schymanski: likely not PFAS	Yes	2449	38.292	280.32	14864	-1	3	8	75.3	NA	FALSE	15.844	38.292	280.32	707.63	14864	3.41	8	NA	NA	NA	NA	0	NA	0	NA	NA	NA	NA	16	up	52.207	0.001	0.001	0.001	0.001	62026.9	0.001	0.001	0.001	0.001	0.001	0.001	0.001	0.001	0.001	0.001	0.001	29067.8	0.001	0.001	0.001	0.001	0.001	0.001	0.001	58153.3	0.001	0.001	0.001	0.001	0.001	295609	0.001	0.001	229420	0.001	0.001	0.001	0.001	0.001	0.001	53403.3	105251	0.001	73770.1	0.001	0.001	0.001	0.001	0.001	0.001	0.001	0.001	0.001	0.001	0.001	0.001	0.001	0.001	0.001	0.001	0.001	0.001	0.001	0.001	0.001	0.001	0.001	5_NoID	708	-0.3697	707.676	708	-0.3245	18	0	0	FALSE	NA	NA	FALSE	FALSE	FALSE	FALSE	E	Lvl 5 Schymanski: likely not PFAS
E	[CF2]n_0	NA	NA	NA	707.629	16.098	NA	NA	Lvl 5 Schymanski: likely not PFAS	Yes	10305	38.294	280.33	448	-1	2	2	48.9	NA	FALSE	16.098	38.294	280.33	707.629	448	5.5	2	NA	NA	NA	NA	0	NA	0	NA	NA	NA	NA	16	up	34.052	0.001	0.001	0.001	0.001	0.001	0.001	0.001	0.001	0.001	0.001	0.001	0.001	0.001	0.001	0.001	0.001	0.001	0.001	0.001	0.001	0.001	0.001	0.001	0.001	0.001	0.001	0.001	0.001	0.001	0.001	0.001	0.001	0.001	0.001	0.001	0.001	0.001	0.001	0.001	0.001	0.001	0.001	0.001	14785.8	0.001	0.001	0.001	0.001	0.001	0.001	12541.3	0.001	0.001	0.001	0.001	0.001	0.001	0.001	0.001	0.001	0.001	0.001	0.001	0.001	0.001	0.001	0.001	5_NoID	708	-0.3706	707.675	708	-0.3254	18	0	0	FALSE	NA	NA	FALSE	FALSE	FALSE	FALSE	E	Lvl 5 Schymanski: likely not PFAS
E	[CF2]n_0	NA	NA	NA	707.628	16.258	NA	NA	Lvl 5 Schymanski: likely not PFAS	Yes	5734	38.326	280.57	2428	-1	3	3	82.4	NA	FALSE	16.258	38.326	280.57	707.628	2428	6.01	3	NA	NA	NA	NA	0	NA	0	NA	NA	NA	NA	16	up	31.287	0.001	0.001	16152.5	0.001	0.001	0.001	0.001	0.001	0.001	0.001	0.001	0.001	0.001	0.001	0.001	0.001	0.001	0.001	0.001	0.001	0.001	0.001	0.001	0.001	0.001	0.001	0.001	0.001	0.001	0.001	111695	0.001	0.001	0.001	0.001	0.001	0.001	0.001	0.001	0.001	0.001	20246	0.001	0.001	0.001	0.001	0.001	0.001	0.001	0.001	0.001	0.001	0.001	0.001	0.001	0.001	0.001	0.001	0.001	0.001	0.001	0.001	0.001	0.001	0.001	0.001	0.001	5_NoID	708	-0.372	707.673	708	-0.3268	18	0	0	FALSE	NA	NA	FALSE	FALSE	FALSE	FALSE	E	Lvl 5 Schymanski: likely not PFAS
E	[CF2]n_0	NA	NA	NA	707.63	16.473	NA	NA	Lvl 5 Schymanski: likely not PFAS	Yes	7943	38.31	280.45	1028	-1	3	1	52.5	NA	FALSE	16.473	38.31	280.45	707.63	1028	7.81	1	NA	NA	NA	NA	0	NA	0	NA	NA	NA	NA	16	up	24.356	0.001	0.001	0.001	0.001	0.001	0.001	0.001	0.001	0.001	0.001	0.001	0.001	0.001	0.001	0.001	0.001	0.001	0.001	0.001	0.001	0.001	0.001	0.001	0.001	0.001	0.001	0.001	0.001	0.001	0.001	62719.5	0.001	0.001	0.001	0.001	0.001	0.001	0.001	0.001	0.001	0.001	0.001	0.001	0.001	0.001	0.001	0.001	0.001	0.001	0.001	0.001	0.001	0.001	0.001	0.001	0.001	0.001	0.001	0.001	0.001	0.001	0.001	0.001	0.001	0.001	0.001	0.001	5_NoID	708	-0.3698	707.675	708	-0.3246	18	0	0	FALSE	NA	NA	FALSE	FALSE	FALSE	FALSE	E	Lvl 5 Schymanski: likely not PFAS
E	[CF2]n_0	NA	NA	NA	718.626	15.553	NA	NA	Lvl 5 Schymanski: likely not PFAS	Yes	10349	38.546	282.09	440	-1	2	1	72	NA	FALSE	15.553	38.546	282.09	718.626	440	7.81	1	NA	NA	NA	NA	0	NA	0	NA	NA	NA	NA	16	up	24.356	0.001	0.001	0.001	0.001	0.001	0.001	0.001	0.001	0.001	0.001	0.001	0.001	0.001	0.001	26817.4	0.001	0.001	0.001	0.001	0.001	0.001	0.001	0.001	0.001	0.001	0.001	0.001	0.001	0.001	0.001	0.001	0.001	0.001	0.001	0.001	0.001	0.001	0.001	0.001	0.001	0.001	0.001	0.001	0.001	0.001	0.001	0.001	0.001	0.001	0.001	0.001	0.001	0.001	0.001	0.001	0.001	0.001	0.001	0.001	0.001	0.001	0.001	0.001	0.001	0.001	0.001	0.001	5_NoID	719	-0.3741	718.672	719	-0.328198	18	0	0	FALSE	NA	NA	FALSE	FALSE	FALSE	FALSE	E	Lvl 5 Schymanski: likely not PFAS
E	[CF2]n_0	NA	NA	NA	718.628	15.784	NA	NA	Lvl 5 Schymanski: likely not PFAS	Yes	13157	38.581	282.35	158	-1	2	1	32.2	NA	FALSE	15.784	38.581	282.35	718.628	158	7.81	1	NA	NA	NA	NA	0	NA	0	NA	NA	NA	NA	16	up	24.356	0.001	0.001	0.001	0.001	0.001	0.001	0.001	0.001	0.001	0.001	0.001	0.001	0.001	0.001	9637.07	0.001	0.001	0.001	0.001	0.001	0.001	0.001	0.001	0.001	0.001	0.001	0.001	0.001	0.001	0.001	0.001	0.001	0.001	0.001	0.001	0.001	0.001	0.001	0.001	0.001	0.001	0.001	0.001	0.001	0.001	0.001	0.001	0.001	0.001	0.001	0.001	0.001	0.001	0.001	0.001	0.001	0.001	0.001	0.001	0.001	0.001	0.001	0.001	0.001	0.001	0.001	0.001	5_NoID	719	-0.372	718.674	719	-0.326097	18	0	0	FALSE	NA	NA	FALSE	FALSE	FALSE	FALSE	E	Lvl 5 Schymanski: likely not PFAS
E	[CF2]n_0	NA	NA	NA	718.628	16.336	NA	NA	Lvl 5 Schymanski: likely not PFAS	Yes	3394	38.407	281.62	8077	-1	4	2	52.5	NA	FALSE	16.336	38.407	281.62	718.628	8077	7.68	2	NA	NA	NA	NA	0	NA	0	NA	NA	NA	NA	16	up	24.74	0.001	0.001	0.001	0.001	0.001	0.001	0.001	0.001	0.001	0.001	0.001	0.001	0.001	484882	0.001	0.001	0.001	0.001	0.001	0.001	0.001	0.001	0.001	0.001	0.001	0.001	0.001	0.001	0.001	0.001	0.001	0.001	0.001	7834.34	0.001	0.001	0.001	0.001	0.001	0.001	0.001	0.001	0.001	0.001	0.001	0.001	0.001	0.001	0.001	0.001	0.001	0.001	0.001	0.001	0.001	0.001	0.001	0.001	0.001	0.001	0.001	0.001	0.001	0.001	0.001	0.001	0.001	5_NoID	719	-0.3724	718.674	719	-0.326497	18	0	0	FALSE	NA	NA	FALSE	FALSE	FALSE	FALSE	E	Lvl 5 Schymanski: likely not PFAS
E	[CF2]n_0	NA	NA	NA	764.63	14.852	NA	NA	Lvl 5 Schymanski: likely not PFAS	Yes	12457	39.454	289.52	209	-1	2	1	52.2	NA	FALSE	14.852	39.454	289.52	764.63	209	7.81	1	NA	NA	NA	NA	0	NA	0	NA	NA	NA	NA	16	up	24.356	0.001	0.001	0.001	0.001	0.001	0.001	0.001	0.001	0.001	0.001	0.001	0.001	0.001	12775	0.001	0.001	0.001	0.001	0.001	0.001	0.001	0.001	0.001	0.001	0.001	0.001	0.001	0.001	0.001	0.001	0.001	0.001	0.001	0.001	0.001	0.001	0.001	0.001	0.001	0.001	0.001	0.001	0.001	0.001	0.001	0.001	0.001	0.001	0.001	0.001	0.001	0.001	0.001	0.001	0.001	0.001	0.001	0.001	0.001	0.001	0.001	0.001	0.001	0.001	0.001	0.001	0.001	5_NoID	765	-0.3705	764.678	765	-0.321659	18	0	0	FALSE	NA	NA	FALSE	FALSE	FALSE	FALSE	E	Lvl 5 Schymanski: likely not PFAS
E	[CF2]n_0	NA	NA	NA	783.622	13.102	NA	NA	Lvl 5 Schymanski: likely not PFAS	Yes	14180	39.953	291.9	97	-1	2	1	43.5	NA	FALSE	13.102	39.953	291.9	783.622	97	7.81	1	NA	NA	NA	NA	0	NA	0	NA	NA	NA	NA	16	up	24.356	0.001	0.001	0.001	0.001	0.001	0.001	0.001	0.001	0.001	0.001	0.001	0.001	0.001	0.001	0.001	0.001	0.001	0.001	0.001	0.001	0.001	0.001	0.001	0.001	0.001	0.001	0.001	0.001	0.001	0.001	0.001	0.001	0.001	0.001	0.001	0.001	0.001	0.001	0.001	0.001	0.001	0.001	0.001	0.001	0.001	0.001	5916.19	0.001	0.001	0.001	0.001	0.001	0.001	0.001	0.001	0.001	0.001	0.001	0.001	0.001	0.001	0.001	0.001	0.001	0.001	0.001	0.001	5_NoID	784	-0.3778	783.672	784	-0.327746	18	0	0	FALSE	NA	NA	FALSE	FALSE	FALSE	FALSE	E	Lvl 5 Schymanski: likely not PFAS
E	[CF2]n_0	NA	NA	NA	783.622	13.132	NA	NA	Lvl 5 Schymanski: likely not PFAS	Yes	8391	39.813	291.83	876	-1	3	6	63.8	NA	FALSE	13.132	39.813	291.83	783.622	876	3.14	6	NA	NA	NA	NA	0	NA	0	NA	NA	NA	NA	16	up	55.883	0.001	0.001	0.001	0.001	0.001	0.001	0.001	0.001	0.001	0.001	0.001	0.001	0.001	0.001	0.001	0.001	0.001	0.001	0.001	0.001	0.001	0.001	0.001	0.001	0.001	0.001	0.001	8739.1	11814.4	9872.49	0.001	0.001	0.001	0.001	0.001	0.001	0.001	0.001	0.001	6568.01	0.001	0.001	0.001	0.001	0.001	0.001	6120.99	0.001	0.001	0.001	0.001	0.001	0.001	0.001	0.001	0.001	0.001	10296.4	0.001	0.001	0.001	0.001	0.001	0.001	0.001	0.001	0.001	5_NoID	784	-0.3782	783.672	784	-0.328146	18	0	0	FALSE	NA	NA	FALSE	FALSE	FALSE	FALSE	E	Lvl 5 Schymanski: likely not PFAS
E	[CF2]n_0	NA	NA	NA	854.618	14.619	NA	NA	Lvl 5 Schymanski: likely not PFAS	Yes	9669	42.526	310.2	558	-1	2	3	68.1	NA	FALSE	14.619	42.526	310.2	854.618	558	5.36	3	NA	NA	NA	NA	0	NA	0	NA	NA	NA	NA	16	up	34.865	0.001	4730.21	0.001	0.001	0.001	0.001	0.001	0.001	0.001	0.001	0.001	0.001	21840.7	0.001	0.001	0.001	0.001	0.001	0.001	0.001	0.001	0.001	0.001	0.001	0.001	0.001	0.001	0.001	0.001	0.001	0.001	0.001	0.001	7451.5	0.001	0.001	0.001	0.001	0.001	0.001	0.001	0.001	0.001	0.001	0.001	0.001	0.001	0.001	0.001	0.001	0.001	0.001	0.001	0.001	0.001	0.001	0.001	0.001	0.001	0.001	0.001	0.001	0.001	0.001	0.001	0.001	0.001	5_NoID	855	-0.3819	854.673	855	-0.327311	18	0	0	FALSE	NA	NA	FALSE	FALSE	FALSE	FALSE	E	Lvl 5 Schymanski: likely not PFAS
E	[CF2]n_0	NA	NA	NA	854.621	15.671	NA	NA	Lvl 5 Schymanski: likely not PFAS	Yes	9059	42.558	310.44	690	-1	2	2	75.5	NA	FALSE	15.671	42.558	310.44	854.621	690	5.67	2	NA	NA	NA	NA	0	NA	0	NA	NA	NA	NA	16	up	33.068	0.001	0.001	0.001	0.001	0.001	0.001	0.001	0.001	0.001	0.001	0.001	0.001	0.001	0.001	0.001	0.001	0.001	15479.9	0.001	0.001	0.001	0.001	0.001	0.001	0.001	0.001	0.001	0.001	0.001	0.001	0.001	0.001	0.001	26582.1	0.001	0.001	0.001	0.001	0.001	0.001	0.001	0.001	0.001	0.001	0.001	0.001	0.001	0.001	0.001	0.001	0.001	0.001	0.001	0.001	0.001	0.001	0.001	0.001	0.001	0.001	0.001	0.001	0.001	0.001	0.001	0.001	0.001	5_NoID	855	-0.3792	854.675	855	-0.324611	18	0	0	FALSE	NA	NA	FALSE	FALSE	FALSE	FALSE	E	Lvl 5 Schymanski: likely not PFAS
E	[CF2]n_0	NA	NA	NA	865.623	15.494	NA	NA	Lvl 5 Schymanski: likely not PFAS	Yes	10731	43.582	319.07	390	-1	2	1	72.3	NA	FALSE	15.494	43.582	319.07	865.623	390	7.81	1	NA	NA	NA	NA	0	NA	0	NA	NA	NA	NA	16	up	24.356	0.001	0.001	0.001	0.001	0.001	0.001	0.001	0.001	0.001	0.001	0.001	0.001	0.001	0.001	0.001	0.001	0.001	0.001	0.001	0.001	23773.5	0.001	0.001	0.001	0.001	0.001	0.001	0.001	0.001	0.001	0.001	0.001	0.001	0.001	0.001	0.001	0.001	0.001	0.001	0.001	0.001	0.001	0.001	0.001	0.001	0.001	0.001	0.001	0.001	0.001	0.001	0.001	0.001	0.001	0.001	0.001	0.001	0.001	0.001	0.001	0.001	0.001	0.001	0.001	0.001	0.001	0.001	5_NoID	866	-0.3772	865.678	866	-0.321908	18	0	0	FALSE	NA	NA	FALSE	FALSE	FALSE	FALSE	E	Lvl 5 Schymanski: likely not PFAS
E	[CF2]n_0	NA	NA	NA	872.621	15.006	NA	NA	Lvl 5 Schymanski: likely not PFAS	Yes	4721	41.389	303.01	3874	-1	2	3	67.2	NA	FALSE	15.006	41.389	303.01	872.621	3874	6.65	3	NA	NA	NA	NA	0	NA	0	NA	NA	NA	NA	16	up	28.429	0.001	0.001	0.001	0.001	0.001	0.001	0.001	0.001	0.001	0.001	0.001	0.001	0.001	11916	0.001	0.001	0.001	0.001	0.001	0.001	200032	0.001	0.001	0.001	0.001	0.001	0.001	0.001	0.001	0.001	0.001	0.001	0.001	0.001	0.001	0.001	0.001	0.001	0.001	24381.6	0.001	0.001	0.001	0.001	0.001	0.001	0.001	0.001	0.001	0.001	0.001	0.001	0.001	0.001	0.001	0.001	0.001	0.001	0.001	0.001	0.001	0.001	0.001	0.001	0.001	0.001	0.001	5_NoID	873	-0.3794	872.676	873	-0.323661	18	0	0	FALSE	NA	NA	FALSE	FALSE	FALSE	FALSE	E	Lvl 5 Schymanski: likely not PFAS
E	[CF2]n_0	NA	NA	NA	872.622	15.559	NA	NA	Lvl 5 Schymanski: likely not PFAS	Yes	2740	41.43	303.31	12254	-1	4	3	59.7	NA	FALSE	15.559	41.43	303.31	872.622	12254	4.44	3	NA	NA	NA	NA	0	NA	0	NA	NA	NA	NA	16	up	41.473	0.001	0.001	0.001	0.001	0.001	0.001	0.001	0.001	0.001	0.001	0.001	0.001	0.001	238681	0.001	0.001	0.001	0.001	0.001	0.001	0.001	0.001	0.001	0.001	0.001	0.001	0.001	0.001	0.001	0.001	0.001	0.001	0.001	0.001	0.001	252433	0.001	0.001	0.001	0.001	0.001	0.001	0.001	0.001	0.001	0.001	0.001	0.001	0.001	0.001	0.001	0.001	256360	0.001	0.001	0.001	0.001	0.001	0.001	0.001	0.001	0.001	0.001	0.001	0.001	0.001	0.001	5_NoID	873	-0.3778	872.678	873	-0.322061	18	0	0	FALSE	NA	NA	FALSE	FALSE	FALSE	FALSE	E	Lvl 5 Schymanski: likely not PFAS
E	[CF2]n_0	NA	NA	NA	872.623	15.932	NA	NA	Lvl 5 Schymanski: likely not PFAS	Yes	10626	41.604	303.4	400	-1	2	1	33.9	NA	FALSE	15.932	41.604	303.4	872.623	400	7.81	1	NA	NA	NA	NA	0	NA	0	NA	NA	NA	NA	16	up	24.356	0.001	0.001	0.001	0.001	0.001	0.001	0.001	0.001	0.001	0.001	0.001	0.001	0.001	0.001	0.001	0.001	0.001	0.001	0.001	0.001	0.001	0.001	24373	0.001	0.001	0.001	0.001	0.001	0.001	0.001	0.001	0.001	0.001	0.001	0.001	0.001	0.001	0.001	0.001	0.001	0.001	0.001	0.001	0.001	0.001	0.001	0.001	0.001	0.001	0.001	0.001	0.001	0.001	0.001	0.001	0.001	0.001	0.001	0.001	0.001	0.001	0.001	0.001	0.001	0.001	0.001	0.001	5_NoID	873	-0.3772	872.679	873	-0.321461	18	0	0	FALSE	NA	NA	FALSE	FALSE	FALSE	FALSE	E	Lvl 5 Schymanski: likely not PFAS
E	[CF2]n_0	NA	NA	NA	880.621	14.305	NA	NA	Lvl 5 Schymanski: likely not PFAS	Yes	15343	41.574	304.32	36	-1	2	1	49.7	NA	FALSE	14.305	41.574	304.32	880.621	36	7.81	1	NA	NA	NA	NA	0	NA	0	NA	NA	NA	NA	16	up	24.356	0.001	0.001	0.001	0.001	0.001	0.001	0.001	0.001	0.001	0.001	0.001	0.001	0.001	0.001	0.001	2184.95	0.001	0.001	0.001	0.001	0.001	0.001	0.001	0.001	0.001	0.001	0.001	0.001	0.001	0.001	0.001	0.001	0.001	0.001	0.001	0.001	0.001	0.001	0.001	0.001	0.001	0.001	0.001	0.001	0.001	0.001	0.001	0.001	0.001	0.001	0.001	0.001	0.001	0.001	0.001	0.001	0.001	0.001	0.001	0.001	0.001	0.001	0.001	0.001	0.001	0.001	0.001	5_NoID	881	-0.3789	880.677	881	-0.32265	18	0	0	FALSE	NA	NA	FALSE	FALSE	FALSE	FALSE	E	Lvl 5 Schymanski: likely not PFAS
E	[CF2]n_0	NA	NA	NA	884.619	14.606	NA	NA	Lvl 5 Schymanski: likely not PFAS	Yes	14079	42.368	310.09	102	-1	2	1	41.3	NA	FALSE	14.606	42.368	310.09	884.619	102	7.81	1	NA	NA	NA	NA	0	NA	0	NA	NA	NA	NA	16	up	24.356	0.001	0.001	0.001	0.001	0.001	0.001	0.001	0.001	0.001	0.001	0.001	0.001	0.001	0.001	0.001	0.001	0.001	0.001	0.001	0.001	0.001	0.001	0.001	0.001	0.001	0.001	0.001	0.001	0.001	6250.14	0.001	0.001	0.001	0.001	0.001	0.001	0.001	0.001	0.001	0.001	0.001	0.001	0.001	0.001	0.001	0.001	0.001	0.001	0.001	0.001	0.001	0.001	0.001	0.001	0.001	0.001	0.001	0.001	0.001	0.001	0.001	0.001	0.001	0.001	0.001	0.001	0.001	5_NoID	885	-0.381	884.676	885	-0.324495	18	0	0	FALSE	NA	NA	FALSE	FALSE	FALSE	FALSE	E	Lvl 5 Schymanski: likely not PFAS
E	[CF2]n_0	NA	NA	NA	885.62	15.458	NA	NA	Lvl 5 Schymanski: likely not PFAS	Yes	15097	7.851	57.89	50	-1	2	1	31.3	NA	FALSE	15.458	7.851	57.89	885.62	50	7.81	1	NA	NA	NA	NA	0	NA	0	NA	NA	NA	NA	16	up	24.356	0.001	0.001	0.001	0.001	0.001	0.001	0.001	0.001	0.001	0.001	0.001	0.001	0.001	0.001	0.001	0.001	0.001	0.001	0.001	0.001	0.001	0.001	0.001	0.001	0.001	0.001	0.001	0.001	0.001	0.001	0.001	0.001	0.001	0.001	3052.24	0.001	0.001	0.001	0.001	0.001	0.001	0.001	0.001	0.001	0.001	0.001	0.001	0.001	0.001	0.001	0.001	0.001	0.001	0.001	0.001	0.001	0.001	0.001	0.001	0.001	0.001	0.001	0.001	0.001	0.001	0.001	0.001	5_NoID	886	-0.3802	885.676	886	-0.323631	18	0	0	FALSE	NA	NA	FALSE	FALSE	FALSE	FALSE	E	Lvl 5 Schymanski: likely not PFAS
E	[CF2]n_0	NA	NA	NA	885.619	15.461	NA	NA	Lvl 5 Schymanski: likely not PFAS	Yes	15078	2.2	16.8	51	-1	3	1	52.5	NA	FALSE	15.461	2.2	16.8	885.619	51	7.81	1	NA	NA	NA	NA	0	NA	0	NA	NA	NA	NA	16	up	24.356	0.001	0.001	0.001	0.001	0.001	3139.53	0.001	0.001	0.001	0.001	0.001	0.001	0.001	0.001	0.001	0.001	0.001	0.001	0.001	0.001	0.001	0.001	0.001	0.001	0.001	0.001	0.001	0.001	0.001	0.001	0.001	0.001	0.001	0.001	0.001	0.001	0.001	0.001	0.001	0.001	0.001	0.001	0.001	0.001	0.001	0.001	0.001	0.001	0.001	0.001	0.001	0.001	0.001	0.001	0.001	0.001	0.001	0.001	0.001	0.001	0.001	0.001	0.001	0.001	0.001	0.001	0.001	5_NoID	886	-0.3813	885.675	886	-0.324731	18	0	0	FALSE	NA	NA	FALSE	FALSE	FALSE	FALSE	E	Lvl 5 Schymanski: likely not PFAS
E	[CF2]n_0	NA	NA	NA	885.621	15.596	NA	NA	Lvl 5 Schymanski: likely not PFAS	Yes	15527	20.049	146.59	26	-1	2	1	87.4	NA	FALSE	15.596	20.049	146.59	885.621	26	7.81	1	NA	NA	NA	NA	0	NA	0	NA	NA	NA	NA	16	up	24.356	1606.43	0.001	0.001	0.001	0.001	0.001	0.001	0.001	0.001	0.001	0.001	0.001	0.001	0.001	0.001	0.001	0.001	0.001	0.001	0.001	0.001	0.001	0.001	0.001	0.001	0.001	0.001	0.001	0.001	0.001	0.001	0.001	0.001	0.001	0.001	0.001	0.001	0.001	0.001	0.001	0.001	0.001	0.001	0.001	0.001	0.001	0.001	0.001	0.001	0.001	0.001	0.001	0.001	0.001	0.001	0.001	0.001	0.001	0.001	0.001	0.001	0.001	0.001	0.001	0.001	0.001	0.001	5_NoID	886	-0.3792	885.677	886	-0.322631	18	0	0	FALSE	NA	NA	FALSE	FALSE	FALSE	FALSE	E	Lvl 5 Schymanski: likely not PFAS
E	[CF2]n_0	NA	NA	NA	885.623	15.632	NA	NA	Lvl 5 Schymanski: likely not PFAS	Yes	13605	22.568	164.91	130	-1	2	4	44.6	NA	FALSE	15.632	22.568	164.91	885.623	130	4.59	4	NA	NA	NA	NA	0	NA	0	NA	NA	NA	NA	16	up	40.222	0.001	0.001	0.001	0.001	0.001	0.001	0.001	0.001	0.001	0.001	4074.12	0.001	0.001	0.001	0.001	0.001	0.001	0.001	0.001	1042.57	0.001	0.001	0.001	0.001	0.001	0.001	0.001	0.001	0.001	0.001	0.001	0.001	0.001	0.001	0.001	0.001	0.001	0.001	0.001	0.001	0.001	0.001	0.001	0.001	1977.23	0.001	0.001	0.001	0.001	0.001	0.001	0.001	0.001	0.001	815.152	0.001	0.001	0.001	0.001	0.001	0.001	0.001	0.001	0.001	0.001	0.001	0.001	5_NoID	886	-0.3771	885.679	886	-0.320531	18	0	0	FALSE	NA	NA	FALSE	FALSE	FALSE	FALSE	E	Lvl 5 Schymanski: likely not PFAS
E	[CF2]n_0	NA	NA	NA	887.618	13.141	NA	NA	Lvl 5 Schymanski: likely not PFAS	Yes	12401	43.055	315.09	213	-1	2	2	58.6	NA	FALSE	13.141	43.055	315.09	887.618	213	5.88	2	NA	NA	NA	NA	0	NA	0	NA	NA	NA	NA	16	up	31.942	0.001	0.001	0.001	9019.28	0.001	0.001	0.001	0.001	0.001	0.001	0.001	0.001	0.001	0.001	0.001	0.001	0.001	0.001	0.001	0.001	0.001	0.001	0.001	0.001	0.001	0.001	0.001	0.001	0.001	0.001	0.001	0.001	0.001	0.001	0.001	0.001	0.001	0.001	0.001	0.001	0.001	0.001	0.001	0.001	0.001	0.001	0.001	0.001	0.001	0.001	0.001	0.001	0.001	0.001	0.001	0.001	0.001	0.001	0.001	0.001	3997.52	0.001	0.001	0.001	0.001	0.001	0.001	5_NoID	888	-0.3816	887.675	888	-0.324903	18	0	0	FALSE	NA	NA	FALSE	FALSE	FALSE	FALSE	E	Lvl 5 Schymanski: likely not PFAS
E	[CF2]n_0	NA	NA	NA	888.617	16.243	NA	NA	Lvl 5 Schymanski: likely not PFAS	Yes	14893	22.047	161.11	61	-1	2	1	48.6	NA	FALSE	16.243	22.047	161.11	888.617	61	7.81	1	NA	NA	NA	NA	0	NA	0	NA	NA	NA	NA	16	up	24.356	0.001	0.001	0.001	0.001	0.001	0.001	0.001	0.001	0.001	0.001	0.001	0.001	0.001	0.001	0.001	0.001	0.001	0.001	0.001	0.001	0.001	0.001	0.001	0.001	0.001	0.001	0.001	0.001	0.001	0.001	0.001	0.001	0.001	0.001	0.001	0.001	0.001	0.001	0.001	0.001	0.001	0.001	3692.77	0.001	0.001	0.001	0.001	0.001	0.001	0.001	0.001	0.001	0.001	0.001	0.001	0.001	0.001	0.001	0.001	0.001	0.001	0.001	0.001	0.001	0.001	0.001	0.001	5_NoID	889	-0.3825	888.674	889	-0.325739	18	0	0	FALSE	NA	NA	FALSE	FALSE	FALSE	FALSE	E	Lvl 5 Schymanski: likely not PFAS
E	[CF2]n_0	NA	NA	NA	889.616	16.173	NA	NA	Lvl 5 Schymanski: likely not PFAS	Yes	12438	0.248	2.61	211	-1	2	1	43.3	NA	FALSE	16.173	0.248	2.61	889.616	211	7.81	1	NA	NA	NA	NA	0	NA	0	NA	NA	NA	NA	16	up	24.356	0.001	0.001	12854.2	0.001	0.001	0.001	0.001	0.001	0.001	0.001	0.001	0.001	0.001	0.001	0.001	0.001	0.001	0.001	0.001	0.001	0.001	0.001	0.001	0.001	0.001	0.001	0.001	0.001	0.001	0.001	0.001	0.001	0.001	0.001	0.001	0.001	0.001	0.001	0.001	0.001	0.001	0.001	0.001	0.001	0.001	0.001	0.001	0.001	0.001	0.001	0.001	0.001	0.001	0.001	0.001	0.001	0.001	0.001	0.001	0.001	0.001	0.001	0.001	0.001	0.001	0.001	0.001	5_NoID	890	-0.3836	889.673	890	-0.326776	18	0	0	FALSE	NA	NA	FALSE	FALSE	FALSE	FALSE	E	Lvl 5 Schymanski: likely not PFAS
E	[CF2]n_0	NA	NA	NA	891.624	14.613	NA	NA	Lvl 5 Schymanski: likely not PFAS	Yes	8762	41.546	302.87	760	-1	2	1	44.9	NA	FALSE	14.613	41.546	302.87	891.624	760	7.81	1	NA	NA	NA	NA	0	NA	0	NA	NA	NA	NA	16	up	24.356	0.001	0.001	0.001	0.001	0.001	0.001	0.001	0.001	0.001	0.001	0.001	0.001	0.001	0.001	0.001	0.001	0.001	0.001	0.001	0.001	0.001	0.001	0.001	0.001	0.001	0.001	0.001	0.001	0.001	0.001	0.001	0.001	0.001	0.001	46366	0.001	0.001	0.001	0.001	0.001	0.001	0.001	0.001	0.001	0.001	0.001	0.001	0.001	0.001	0.001	0.001	0.001	0.001	0.001	0.001	0.001	0.001	0.001	0.001	0.001	0.001	0.001	0.001	0.001	0.001	0.001	0.001	5_NoID	892	-0.3765	891.68	892	-0.319547	18	0	0	FALSE	NA	NA	FALSE	FALSE	FALSE	FALSE	E	Lvl 5 Schymanski: likely not PFAS
E	[CF2]n_0	NA	NA	NA	896.621	14.55	NA	NA	Lvl 5 Schymanski: likely not PFAS	Yes	7913	42.499	310.38	1038	-1	2	4	63.5	NA	FALSE	14.55	42.499	310.38	896.621	1038	5.39	4	NA	NA	NA	NA	0	NA	0	NA	NA	NA	NA	16	up	34.659	0.001	0.001	0.001	0.001	0.001	0.001	0.001	0.001	0.001	0.001	7695.87	0.001	0.001	0.001	0.001	0.001	0.001	0.001	0.001	0.001	0.001	0.001	0.001	3673.22	0.001	0.001	0.001	0.001	0.001	0.001	0.001	0.001	0.001	0.001	0.001	42151.2	0.001	0.001	9792.24	0.001	0.001	0.001	0.001	0.001	0.001	0.001	0.001	0.001	0.001	0.001	0.001	0.001	0.001	0.001	0.001	0.001	0.001	0.001	0.001	0.001	0.001	0.001	0.001	0.001	0.001	0.001	0.001	5_NoID	897	-0.3785	896.679	897	-0.321228	18	0	0	FALSE	NA	NA	FALSE	FALSE	FALSE	FALSE	E	Lvl 5 Schymanski: likely not PFAS
E	[CF2]n_0	NA	NA	NA	896.62	15.843	NA	NA	Lvl 5 Schymanski: likely not PFAS	Yes	3167	41.857	306.3	9211	-1	3	2	78	NA	FALSE	15.843	41.857	306.3	896.62	9211	5.98	2	NA	NA	NA	NA	0	NA	0	NA	NA	NA	NA	16	up	31.453	0.001	0.001	0.001	0.001	0.001	0.001	0.001	0.001	0.001	0.001	0.001	0.001	0.001	159808	0.001	0.001	0.001	0.001	0.001	0.001	0.001	0.001	0.001	0.001	0.001	0.001	0.001	0.001	0.001	0.001	0.001	0.001	0.001	0.001	0.001	402034	0.001	0.001	0.001	0.001	0.001	0.001	0.001	0.001	0.001	0.001	0.001	0.001	0.001	0.001	0.001	0.001	0.001	0.001	0.001	0.001	0.001	0.001	0.001	0.001	0.001	0.001	0.001	0.001	0.001	0.001	0.001	5_NoID	897	-0.3795	896.678	897	-0.322228	18	0	0	FALSE	NA	NA	FALSE	FALSE	FALSE	FALSE	E	Lvl 5 Schymanski: likely not PFAS
E	[CF2]n_0	NA	NA	NA	896.621	16.451	NA	NA	Lvl 5 Schymanski: likely not PFAS	Yes	5956	41.861	306.33	2222	-1	3	1	52.5	NA	FALSE	16.451	41.861	306.33	896.621	2222	7.81	1	NA	NA	NA	NA	0	NA	0	NA	NA	NA	NA	16	up	24.356	0.001	0.001	0.001	0.001	0.001	0.001	0.001	0.001	0.001	0.001	0.001	0.001	0.001	0.001	0.001	0.001	0.001	0.001	0.001	0.001	135520	0.001	0.001	0.001	0.001	0.001	0.001	0.001	0.001	0.001	0.001	0.001	0.001	0.001	0.001	0.001	0.001	0.001	0.001	0.001	0.001	0.001	0.001	0.001	0.001	0.001	0.001	0.001	0.001	0.001	0.001	0.001	0.001	0.001	0.001	0.001	0.001	0.001	0.001	0.001	0.001	0.001	0.001	0.001	0.001	0.001	0.001	5_NoID	897	-0.3794	896.678	897	-0.322128	18	0	0	FALSE	NA	NA	FALSE	FALSE	FALSE	FALSE	E	Lvl 5 Schymanski: likely not PFAS
E	[CF2]n_0	NA	NA	NA	902.62	15.399	NA	NA	Lvl 5 Schymanski: likely not PFAS	Yes	9436	41.634	303.46	603	-1	2	2	48.9	NA	FALSE	15.399	41.634	303.46	902.62	603	5.58	2	NA	NA	NA	NA	0	NA	0	NA	NA	NA	NA	16	up	33.543	0.001	0.001	0.001	0.001	0.001	0.001	0.001	21994.1	0.001	0.001	0.001	0.001	0.001	0.001	0.001	0.001	0.001	0.001	0.001	0.001	0.001	0.001	0.001	0.001	0.001	0.001	0.001	0.001	0.001	0.001	0.001	0.001	0.001	0.001	0.001	0.001	0.001	0.001	0.001	0.001	0.001	0.001	0.001	0.001	0.001	0.001	0.001	0.001	0.001	14769.5	0.001	0.001	0.001	0.001	0.001	0.001	0.001	0.001	0.001	0.001	0.001	0.001	0.001	0.001	0.001	0.001	0.001	5_NoID	903	-0.3799	902.678	903	-0.322245	18	0	0	FALSE	NA	NA	FALSE	FALSE	FALSE	FALSE	E	Lvl 5 Schymanski: likely not PFAS
E	[CF2]n_0	NA	NA	NA	902.621	15.61	NA	NA	Lvl 5 Schymanski: likely not PFAS	Yes	3128	41.788	304.57	9463	-1	3	8	79.4	NA	FALSE	15.61	41.788	304.57	902.621	9463	3.04	8	NA	NA	NA	NA	0	NA	0	NA	NA	NA	NA	16	up	57.301	0.001	0.001	47793.6	0.001	0.001	0.001	0.001	17671.4	0.001	0.001	109548	0.001	0.001	0.001	0.001	0.001	0.001	0.001	0.001	0.001	0.001	0.001	0.001	0.001	0.001	19368.1	0.001	0.001	0.001	0.001	0.001	0.001	0.001	139142	0.001	0.001	74273.9	0.001	0.001	0.001	0.001	0.001	0.001	0.001	0.001	0.001	0.001	0.001	0.001	62154.7	0.001	0.001	0.001	107267	0.001	0.001	0.001	0.001	0.001	0.001	0.001	0.001	0.001	0.001	0.001	0.001	0.001	5_NoID	903	-0.3793	902.678	903	-0.321645	18	0	0	FALSE	NA	NA	FALSE	FALSE	FALSE	FALSE	E	Lvl 5 Schymanski: likely not PFAS
E	[CF2]n_0	NA	NA	NA	909.618	15.412	NA	NA	Lvl 5 Schymanski: likely not PFAS	Yes	13587	2.831	21.38	131	-1	3	2	52.5	NA	FALSE	15.412	2.831	21.38	909.618	131	6.97	2	NA	NA	NA	NA	0	NA	0	NA	NA	NA	NA	16	up	27.181	0.001	0.001	0.001	0.001	0.001	0.001	0.001	0.001	0.001	0.001	0.001	0.001	0.001	0.001	0.001	0.001	0.001	0.001	0.001	0.001	0.001	0.001	0.001	0.001	0.001	0.001	7082.98	0.001	0.001	0.001	0.001	901.418	0.001	0.001	0.001	0.001	0.001	0.001	0.001	0.001	0.001	0.001	0.001	0.001	0.001	0.001	0.001	0.001	0.001	0.001	0.001	0.001	0.001	0.001	0.001	0.001	0.001	0.001	0.001	0.001	0.001	0.001	0.001	0.001	0.001	0.001	0.001	5_NoID	910	-0.3817	909.676	910	-0.323598	18	0	0	FALSE	NA	NA	FALSE	FALSE	FALSE	FALSE	E	Lvl 5 Schymanski: likely not PFAS
E	[CF2]n_0	NA	NA	NA	920.621	14.5	NA	NA	Lvl 5 Schymanski: likely not PFAS	Yes	7173	42.831	313.04	1376	-1	2	5	60.4	NA	FALSE	14.5	42.831	313.04	920.621	1376	4.04	5	NA	NA	NA	NA	0	NA	0	NA	NA	NA	NA	16	up	45.087	0.001	0.001	0.001	0.001	0.001	0.001	0.001	0.001	1675	0.001	0.001	0.001	0.001	0.001	0.001	0.001	0.001	0.001	0.001	0.001	0.001	0.001	0.001	0.001	0.001	0.001	0.001	0.001	24349.2	22293.4	0.001	0.001	0.001	0.001	0.001	0.001	0.001	0.001	6804.14	28817.1	0.001	0.001	0.001	0.001	0.001	0.001	0.001	0.001	0.001	0.001	0.001	0.001	0.001	0.001	0.001	0.001	0.001	0.001	0.001	0.001	0.001	0.001	0.001	0.001	0.001	0.001	0.001	5_NoID	921	-0.3793	920.68	921	-0.320495	18	0	0	FALSE	NA	NA	FALSE	FALSE	FALSE	FALSE	E	Lvl 5 Schymanski: likely not PFAS
E	[CF2]n_0	NA	NA	NA	920.617	14.608	NA	NA	Lvl 5 Schymanski: likely not PFAS	Yes	13491	42.227	308.88	136	-1	2	1	97.5	NA	FALSE	14.608	42.227	308.88	920.617	136	7.81	1	NA	NA	NA	NA	0	NA	0	NA	NA	NA	NA	16	up	24.356	0.001	0.001	0.001	0.001	0.001	0.001	0.001	0.001	0.001	0.001	0.001	0.001	0.001	0.001	0.001	0.001	0.001	0.001	0.001	0.001	0.001	0.001	0.001	0.001	0.001	0.001	0.001	0.001	0.001	0.001	0.001	0.001	0.001	0.001	0.001	0.001	0.001	0.001	0.001	8297.07	0.001	0.001	0.001	0.001	0.001	0.001	0.001	0.001	0.001	0.001	0.001	0.001	0.001	0.001	0.001	0.001	0.001	0.001	0.001	0.001	0.001	0.001	0.001	0.001	0.001	0.001	0.001	5_NoID	921	-0.3828	920.676	921	-0.323995	18	0	0	FALSE	NA	NA	FALSE	FALSE	FALSE	FALSE	E	Lvl 5 Schymanski: likely not PFAS
E	[CF2]n_0	NA	NA	NA	920.618	15.22	NA	NA	Lvl 5 Schymanski: likely not PFAS	Yes	3450	42.283	309.29	7824	-1	3	4	56.8	NA	FALSE	15.22	42.283	309.29	920.618	7824	5.27	4	NA	NA	NA	NA	0	NA	0	NA	NA	NA	NA	16	up	35.411	0.001	0.001	0.001	0.001	0.001	0.001	0.001	0.001	0.001	0.001	0.001	0.001	0.001	119104	0.001	0.001	0.001	0.001	0.001	0.001	40917.1	0.001	0.001	0.001	0.001	0.001	0.001	0.001	0.001	0.001	0.001	0.001	0.001	0.001	0.001	299267	0.001	0.001	0.001	18001	0.001	0.001	0.001	0.001	0.001	0.001	0.001	0.001	0.001	0.001	0.001	0.001	0.001	0.001	0.001	0.001	0.001	0.001	0.001	0.001	0.001	0.001	0.001	0.001	0.001	0.001	0.001	5_NoID	921	-0.3818	920.677	921	-0.322995	18	0	0	FALSE	NA	NA	FALSE	FALSE	FALSE	FALSE	E	Lvl 5 Schymanski: likely not PFAS
E	[CF2]n_0	NA	NA	NA	920.621	15.859	NA	NA	Lvl 5 Schymanski: likely not PFAS	Yes	2352	42.278	308.65	15940	-1	2	2	98.4	NA	FALSE	15.859	42.278	308.65	920.621	15940	6.99	2	NA	NA	NA	NA	0	NA	0	NA	NA	NA	NA	16	up	27.113	0.001	0.001	0.001	0.001	0.001	0.001	0.001	0.001	0.001	0.001	0.001	0.001	0.001	0.001	0.001	0.001	0.001	0.001	0.001	0.001	0.001	0.001	0.001	0.001	0.001	0.001	0.001	0.001	0.001	0.001	0.001	0.001	0.001	0.001	0.001	0.001	0.001	0.001	0.001	0.001	0.001	0.001	0.001	0.001	0.001	0.001	0.001	0.001	0.001	0.001	0.001	0.001	0.001	0.001	107204	0.001	0.001	0.001	0.001	0.001	865153	0.001	0.001	0.001	0.001	0.001	0.001	5_NoID	921	-0.3789	920.68	921	-0.320095	18	0	0	FALSE	NA	NA	FALSE	FALSE	FALSE	FALSE	E	Lvl 5 Schymanski: likely not PFAS
E	[CF2]n_0	NA	NA	NA	925.614	13.023	NA	NA	Lvl 5 Schymanski: likely not PFAS	Yes	7754	42.646	311.91	1100	-1	5	3	58.9	NA	FALSE	13.023	42.646	311.91	925.614	1100	4.46	3	NA	NA	NA	NA	0	NA	0	NA	NA	NA	NA	16	up	41.299	0.001	0.001	0.001	22479	0.001	0.001	0.001	0.001	0.001	0.001	0.001	0.001	0.001	0.001	0.001	0.001	0.001	0.001	0.001	0.001	0.001	0.001	0.001	0.001	0.001	0.001	0.001	0.001	0.001	0.001	0.001	0.001	0.001	0.001	0.001	0.001	0.001	0.001	0.001	0.001	0.001	0.001	0.001	0.001	0.001	0.001	0.001	0.001	0.001	0.001	0.001	0.001	19585.3	0.001	0.001	0.001	0.001	0.001	0.001	0.001	25016.1	0.001	0.001	0.001	0.001	0.001	0.001	5_NoID	926	-0.386	925.673	926	-0.326876	18	0	0	FALSE	NA	NA	FALSE	FALSE	FALSE	FALSE	E	Lvl 5 Schymanski: likely not PFAS
E	[CF2]n_0	NA	NA	NA	950.62	13.099	NA	NA	Lvl 5 Schymanski: likely not PFAS	Yes	11316	0.383	3.58	319	-1	2	1	60.2	NA	FALSE	13.099	0.383	3.58	950.62	319	7.81	1	NA	NA	NA	NA	0	NA	0	NA	NA	NA	NA	16	up	24.356	0.001	0.001	0.001	0.001	0.001	0.001	0.001	0.001	0.001	0.001	0.001	0.001	0.001	0.001	19445.9	0.001	0.001	0.001	0.001	0.001	0.001	0.001	0.001	0.001	0.001	0.001	0.001	0.001	0.001	0.001	0.001	0.001	0.001	0.001	0.001	0.001	0.001	0.001	0.001	0.001	0.001	0.001	0.001	0.001	0.001	0.001	0.001	0.001	0.001	0.001	0.001	0.001	0.001	0.001	0.001	0.001	0.001	0.001	0.001	0.001	0.001	0.001	0.001	0.001	0.001	0.001	0.001	5_NoID	951	-0.3804	950.68	951	-0.319679	18	0	0	FALSE	NA	NA	FALSE	FALSE	FALSE	FALSE	E	Lvl 5 Schymanski: likely not PFAS
E	[CF2]n_0	NA	NA	NA	973.61	14.087	NA	NA	Lvl 5 Schymanski: likely not PFAS	Yes	3407	43.818	320.23	7984	-1	3	9	100	NA	FALSE	14.087	43.818	320.23	973.61	7984	2.84	9	NA	NA	NA	NA	0	NA	0	NA	NA	NA	NA	16	up	60.482	0.001	0.001	0.001	30248.9	0.001	0.001	0.001	0.001	0.001	0.001	0.001	0.001	0.001	0.001	0.001	0.001	0.001	0.001	33403.4	0.001	0.001	0.001	0.001	0.001	0.001	0.001	0.001	50891.9	59168.8	56361	0.001	0.001	0.001	0.001	0.001	0.001	0.001	0.001	135869	36728.2	0.001	0.001	0.001	0.001	0.001	0.001	0.001	0.001	0.001	0.001	0.001	0.001	0.001	0.001	0.001	0.001	0.001	34481.5	0.001	0.001	49884	0.001	0.001	0.001	0.001	0.001	0.001	5_NoID	974	-0.3901	973.672	974	-0.32791	18	0	0	FALSE	NA	NA	FALSE	FALSE	FALSE	FALSE	E	Lvl 5 Schymanski: likely not PFAS
E	[CF2]n_0	NA	NA	NA	997.608	14.103	NA	NA	Lvl 5 Schymanski: likely not PFAS	Yes	8636	44.197	322.89	795	-1	3	3	71	NA	FALSE	14.103	44.197	322.89	997.608	795	5	3	NA	NA	NA	NA	0	NA	0	NA	NA	NA	NA	16	up	37.16	0.001	0.001	0.001	0.001	0.001	0.001	0.001	0.001	0.001	0.001	0.001	0.001	0.001	0.001	0.001	0.001	0.001	0.001	5756	0.001	0.001	0.001	0.001	0.001	0.001	0.001	0.001	0.001	0.001	16834.8	0.001	0.001	0.001	0.001	0.001	0.001	0.001	0.001	25906.8	0.001	0.001	0.001	0.001	0.001	0.001	0.001	0.001	0.001	0.001	0.001	0.001	0.001	0.001	0.001	0.001	0.001	0.001	0.001	0.001	0.001	0.001	0.001	0.001	0.001	0.001	0.001	0.001	5_NoID	998	-0.3919	997.672	998	-0.328178	18	0	0	FALSE	NA	NA	FALSE	FALSE	FALSE	FALSE	E	Lvl 5 Schymanski: likely not PFAS
E	[CF2]n_0	NA	NA	NA	1021.61	14.053	NA	NA	Lvl 5 Schymanski: likely not PFAS	Yes	1111	44.565	325.47	58707	-1	4	13	100	NA	FALSE	14.053	44.565	325.47	1021.61	58707	2.6	13	NA	NA	NA	NA	0	NA	0	NA	NA	NA	NA	16	up	64.63	0.001	0.001	0.001	115508	0.001	0.001	0.001	0.001	0.001	79603.9	0.001	0.001	0.001	0.001	0.001	98862.8	0.001	0.001	135408	0.001	0.001	0.001	0.001	0.001	0.001	0.001	0.001	580703	621855	650926	0.001	0.001	38417.6	0.001	0.001	179093	0.001	0.001	491895	310938	0.001	0.001	0.001	0.001	0.001	0.001	0.001	0.001	0.001	0.001	0.001	0.001	0.001	0.001	0.001	0.001	0.001	82062.8	0.001	0.001	195827	0.001	0.001	0.001	0.001	0.001	0.001	5_NoID	1022	-0.3871	1021.68	1022	-0.321844	18	0	0	FALSE	NA	NA	FALSE	FALSE	FALSE	FALSE	E	Lvl 5 Schymanski: likely not PFAS
E	[CF2]n_0	NA	NA	NA	1021.61	14.065	NA	NA	Lvl 5 Schymanski: likely not PFAS	Yes	15397	26.727	194.75	33	-1	2	1	66.2	NA	FALSE	14.065	26.727	194.75	1021.61	33	7.81	1	NA	NA	NA	NA	0	NA	0	NA	NA	NA	NA	16	up	24.356	0.001	0.001	0.001	0.001	0.001	0.001	0.001	0.001	0.001	0.001	0.001	0.001	0.001	0.001	0.001	0.001	0.001	0.001	0.001	1987.05	0.001	0.001	0.001	0.001	0.001	0.001	0.001	0.001	0.001	0.001	0.001	0.001	0.001	0.001	0.001	0.001	0.001	0.001	0.001	0.001	0.001	0.001	0.001	0.001	0.001	0.001	0.001	0.001	0.001	0.001	0.001	0.001	0.001	0.001	0.001	0.001	0.001	0.001	0.001	0.001	0.001	0.001	0.001	0.001	0.001	0.001	0.001	5_NoID	1022	-0.387	1021.68	1022	-0.321744	18	0	0	FALSE	NA	NA	FALSE	FALSE	FALSE	FALSE	E	Lvl 5 Schymanski: likely not PFAS
E	[CF2]n_0	NA	NA	NA	1021.61	14.069	NA	NA	Lvl 5 Schymanski: likely not PFAS	Yes	4465	1.634	12.66	4370	-1	4	3	97.3	NA	FALSE	14.069	1.634	12.66	1021.61	4370	4.92	3	NA	NA	NA	NA	0	NA	0	NA	NA	NA	NA	16	up	37.713	0.001	0.001	0.001	0.001	0.001	0.001	0.001	0.001	0.001	0.001	0.001	66416.9	0.001	0.001	0.001	0.001	0.001	0.001	0.001	147478	0.001	0.001	0.001	0.001	0.001	0.001	0.001	0.001	0.001	0.001	0.001	52676.1	0.001	0.001	0.001	0.001	0.001	0.001	0.001	0.001	0.001	0.001	0.001	0.001	0.001	0.001	0.001	0.001	0.001	0.001	0.001	0.001	0.001	0.001	0.001	0.001	0.001	0.001	0.001	0.001	0.001	0.001	0.001	0.001	0.001	0.001	0.001	5_NoID	1022	-0.3899	1021.68	1022	-0.324644	18	0	0	FALSE	NA	NA	FALSE	FALSE	FALSE	FALSE	E	Lvl 5 Schymanski: likely not PFAS
E	[CF2]n_0	NA	NA	NA	1021.61	14.069	NA	NA	Lvl 5 Schymanski: likely not PFAS	Yes	4050	1.694	13.09	5538	-1	3	8	79.3	NA	FALSE	14.069	1.694	13.09	1021.61	5538	2.83	8	NA	NA	NA	NA	0	NA	0	NA	NA	NA	NA	16	up	60.638	40608.5	56601.9	0.001	0.001	0.001	0.001	0.001	47240.4	60757.9	0.001	0.001	0.001	11395.8	0.001	44923.6	0.001	0.001	0.001	0.001	0.001	0.001	0.001	0.001	0.001	0.001	0.001	0.001	0.001	0.001	0.001	0.001	0.001	0.001	0.001	0.001	0.001	0.001	0.001	0.001	0.001	0.001	0.001	0.001	0.001	18101.2	0.001	0.001	0.001	0.001	0.001	0.001	0.001	0.001	0.001	0.001	0.001	0.001	0.001	58168.6	0.001	0.001	0.001	0.001	0.001	0.001	0.001	0.001	5_NoID	1022	-0.389	1021.68	1022	-0.323744	18	0	0	FALSE	NA	NA	FALSE	FALSE	FALSE	FALSE	E	Lvl 5 Schymanski: likely not PFAS
E	[CF2]n_0	NA	NA	NA	1021.61	14.072	NA	NA	Lvl 5 Schymanski: likely not PFAS	Yes	3298	1.757	13.55	8493	-1	3	15	89.4	NA	FALSE	14.072	1.757	13.55	1021.61	8493	2.41	15	NA	NA	NA	NA	0	NA	0	NA	NA	NA	NA	16	up	68.392	0.001	0.001	9735.58	0.001	11543	0.001	70285.8	0.001	0.001	0.001	64700.7	0.001	0.001	0.001	0.001	0.001	0.001	66313.2	0.001	0.001	0.001	14849	0.001	0.001	0.001	0.001	0.001	0.001	0.001	0.001	79327	0.001	0.001	33737.1	0.001	0.001	0.001	0.001	0.001	0.001	0.001	81733.3	0.001	18417.9	0.001	20486.9	0.001	20079.5	7561.37	0.001	9057.17	0.001	0.001	0.001	0.001	0.001	0.001	0.001	0.001	10240.7	0.001	0.001	0.001	0.001	0.001	0.001	0.001	5_NoID	1022	-0.3882	1021.68	1022	-0.322944	18	0	0	FALSE	NA	NA	FALSE	FALSE	FALSE	FALSE	E	Lvl 5 Schymanski: likely not PFAS
E	[CF2]n_0	NA	NA	NA	1067.6	13.791	NA	NA	Lvl 5 Schymanski: likely not PFAS	Yes	15233	4.678	34.72	41	-1	2	1	62.4	NA	FALSE	13.791	4.678	34.72	1067.6	41	7.81	1	NA	NA	NA	NA	0	NA	0	NA	NA	NA	NA	16	up	24.356	0.001	0.001	0.001	0.001	0.001	0.001	0.001	0.001	0.001	0.001	0.001	0.001	0.001	0.001	0.001	0.001	0.001	0.001	0.001	0.001	0.001	0.001	0.001	0.001	0.001	0.001	0.001	0.001	0.001	0.001	0.001	0.001	0.001	0.001	0.001	0.001	0.001	0.001	0.001	0.001	0.001	0.001	0.001	0.001	0.001	0.001	0.001	0.001	0.001	0.001	2520.71	0.001	0.001	0.001	0.001	0.001	0.001	0.001	0.001	0.001	0.001	0.001	0.001	0.001	0.001	0.001	0.001	5_NoID	1068	-0.3966	1067.67	1068	-0.328407	18	0	0	FALSE	NA	NA	FALSE	FALSE	FALSE	FALSE	E	Lvl 5 Schymanski: likely not PFAS
E	[CF2]n_0	NA	NA	NA	706.644	15.155	NA	NA	Lvl 5 Schymanski: likely not PFAS	Yes	15694	2.443	18.64	17	-1	2	1	33.6	NA	FALSE	15.155	2.443	18.64	706.644	17	7.81	1	NA	NA	NA	NA	0	NA	0	NA	NA	NA	NA	16	up	24.356	0.001	0.001	0.001	0.001	0.001	0.001	0.001	0.001	0.001	0.001	0.001	0.001	0.001	0.001	0.001	0.001	0.001	0.001	0.001	0.001	0.001	0.001	0.001	0.001	0.001	0.001	0.001	0.001	0.001	0.001	0.001	0.001	0.001	1036	0.001	0.001	0.001	0.001	0.001	0.001	0.001	0.001	0.001	0.001	0.001	0.001	0.001	0.001	0.001	0.001	0.001	0.001	0.001	0.001	0.001	0.001	0.001	0.001	0.001	0.001	0.001	0.001	0.001	0.001	0.001	0.001	0.001	5_NoID	707	-0.3555	706.69	707	-0.310363	19	0	0	FALSE	NA	NA	FALSE	FALSE	FALSE	FALSE	E	Lvl 5 Schymanski: likely not PFAS
E	[CF2]n_0	NA	NA	NA	708.643	14.96	NA	NA	Lvl 5 Schymanski: likely not PFAS	Yes	8913	38.494	281.79	723	-1	2	2	65.4	NA	FALSE	14.96	38.494	281.79	708.643	723	5.65	2	NA	NA	NA	NA	0	NA	0	NA	NA	NA	NA	16	up	33.183	0.001	0.001	0.001	0.001	0.001	0.001	0.001	0.001	0.001	0.001	16569.1	0.001	0.001	0.001	27555.2	0.001	0.001	0.001	0.001	0.001	0.001	0.001	0.001	0.001	0.001	0.001	0.001	0.001	0.001	0.001	0.001	0.001	0.001	0.001	0.001	0.001	0.001	0.001	0.001	0.001	0.001	0.001	0.001	0.001	0.001	0.001	0.001	0.001	0.001	0.001	0.001	0.001	0.001	0.001	0.001	0.001	0.001	0.001	0.001	0.001	0.001	0.001	0.001	0.001	0.001	0.001	0.001	5_NoID	709	-0.3567	708.689	709	-0.311435	19	0	0	FALSE	NA	NA	FALSE	FALSE	FALSE	FALSE	E	Lvl 5 Schymanski: likely not PFAS
E	[CF2]n_0	NA	NA	NA	708.639	15.025	NA	NA	Lvl 5 Schymanski: likely not PFAS	Yes	2282	38.402	281.11	16739	-1	3	6	64.7	NA	FALSE	15.025	38.402	281.11	708.639	16739	4.08	6	NA	NA	NA	NA	0	NA	0	NA	NA	NA	NA	16	up	44.716	0.001	75951.3	0.001	0.001	115797	0.001	0.001	0.001	0.001	0.001	0.001	0.001	0.001	0.001	130489	0.001	0.001	0.001	0.001	0.001	0.001	0.001	142317	0.001	0.001	0.001	0.001	0.001	0.001	0.001	0.001	0.001	0.001	0.001	0.001	0.001	0.001	0.001	0.001	0.001	0.001	71762.1	0.001	0.001	0.001	0.001	0.001	0.001	0.001	0.001	0.001	0.001	0.001	484778	0.001	0.001	0.001	0.001	0.001	0.001	0.001	0.001	0.001	0.001	0.001	0.001	0.001	5_NoID	709	-0.3611	708.684	709	-0.315835	19	0	0	FALSE	NA	NA	FALSE	FALSE	FALSE	FALSE	E	Lvl 5 Schymanski: likely not PFAS
E	[CF2]n_0	NA	NA	NA	708.638	15.203	NA	NA	Lvl 5 Schymanski: likely not PFAS	Yes	6391	38.367	280.86	1862	-1	2	2	59.4	NA	FALSE	15.203	38.367	280.86	708.638	1862	5.48	2	NA	NA	NA	NA	0	NA	0	NA	NA	NA	NA	16	up	34.163	0.001	56980.4	0.001	0.001	56587.6	0.001	0.001	0.001	0.001	0.001	0.001	0.001	0.001	0.001	0.001	0.001	0.001	0.001	0.001	0.001	0.001	0.001	0.001	0.001	0.001	0.001	0.001	0.001	0.001	0.001	0.001	0.001	0.001	0.001	0.001	0.001	0.001	0.001	0.001	0.001	0.001	0.001	0.001	0.001	0.001	0.001	0.001	0.001	0.001	0.001	0.001	0.001	0.001	0.001	0.001	0.001	0.001	0.001	0.001	0.001	0.001	0.001	0.001	0.001	0.001	0.001	0.001	5_NoID	709	-0.3618	708.683	709	-0.316536	19	0	0	FALSE	NA	NA	FALSE	FALSE	FALSE	FALSE	E	Lvl 5 Schymanski: likely not PFAS
E	[CF2]n_0	NA	NA	NA	708.641	15.253	NA	NA	Lvl 5 Schymanski: likely not PFAS	Yes	3599	38.435	281.36	7153	-1	3	3	62.5	NA	FALSE	15.253	38.435	281.36	708.641	7153	5.79	3	NA	NA	NA	NA	0	NA	0	NA	NA	NA	NA	16	up	32.41	0.001	60013.1	0.001	0.001	0.001	0.001	0.001	0.001	0.001	0.001	0.001	0.001	0.001	0.001	314094	0.001	0.001	0.001	0.001	0.001	0.001	0.001	0.001	0.001	0.001	0.001	0.001	0.001	0.001	0.001	0.001	0.001	0.001	0.001	0.001	0.001	0.001	0.001	0.001	0.001	0.001	62222.2	0.001	0.001	0.001	0.001	0.001	0.001	0.001	0.001	0.001	0.001	0.001	0.001	0.001	0.001	0.001	0.001	0.001	0.001	0.001	0.001	0.001	0.001	0.001	0.001	0.001	5_NoID	709	-0.3591	708.686	709	-0.313835	19	0	0	FALSE	NA	NA	FALSE	FALSE	FALSE	FALSE	E	Lvl 5 Schymanski: likely not PFAS
E	[CF2]n_0	NA	NA	NA	708.641	15.413	NA	NA	Lvl 5 Schymanski: likely not PFAS	Yes	1592	38.41	281.29	32481	-1	3	9	62.9	NA	FALSE	15.413	38.41	281.29	708.641	32481	3.87	9	NA	NA	NA	NA	0	NA	0	NA	NA	NA	NA	16	up	46.861	0.001	0.001	0.001	0.001	54099.8	0.001	0.001	0.001	0.001	0.001	42627.2	0.001	398192	0.001	295320	0.001	0.001	0.001	0.001	0.001	0.001	0.001	0.001	0.001	0.001	0.001	0.001	0.001	0.001	0.001	0.001	0.001	0.001	0.001	0.001	0.001	0.001	69485.2	0.001	0.001	0.001	125452	0.001	0.001	0.001	0.001	0.001	0.001	0.001	0.001	0.001	0.001	0.001	848317	0.001	7499.69	0.001	0.001	0.001	0.001	140366	0.001	0.001	0.001	0.001	0.001	0.001	5_NoID	709	-0.3591	708.686	709	-0.313835	19	0	0	FALSE	NA	NA	FALSE	FALSE	FALSE	FALSE	E	Lvl 5 Schymanski: likely not PFAS
E	[CF2]n_0	NA	NA	NA	708.642	15.828	NA	NA	Lvl 5 Schymanski: likely not PFAS	Yes	2618	38.383	281.52	13301	-1	3	6	59.8	NA	FALSE	15.828	38.383	281.52	708.642	13301	4.29	6	NA	NA	NA	NA	0	NA	0	NA	NA	NA	NA	16	up	42.77	0.001	18587.8	0.001	0.001	0.001	0.001	0.001	0.001	0.001	0.001	0.001	0.001	0.001	0.001	0.001	0.001	0.001	0.001	0.001	0.001	0.001	0.001	0.001	0.001	0.001	0.001	105541	0.001	175723	0.001	0.001	0.001	78053.2	0.001	0.001	0.001	0.001	0.001	0.001	0.001	0.001	0.001	0.001	0.001	0.001	0.001	0.001	0.001	38652	0.001	0.001	0.001	0.001	0.001	0.001	0.001	0.001	394798	0.001	0.001	0.001	0.001	0.001	0.001	0.001	0.001	0.001	5_NoID	709	-0.3584	708.687	709	-0.313135	19	0	0	FALSE	NA	NA	FALSE	FALSE	FALSE	FALSE	E	Lvl 5 Schymanski: likely not PFAS
E	[CF2]n_0	NA	NA	NA	708.642	16	NA	NA	Lvl 5 Schymanski: likely not PFAS	Yes	6054	38.454	281.49	2129	-1	2	5	49.2	NA	FALSE	16	38.454	281.49	708.642	2129	4.92	5	NA	NA	NA	NA	0	NA	0	NA	NA	NA	NA	16	up	37.766	0.001	18035.1	0.001	0.001	0.001	0.001	0.001	4268.77	0.001	0.001	0.001	0.001	0.001	0.001	0.001	0.001	0.001	0.001	0.001	0.001	0.001	0.001	0.001	0.001	0.001	0.001	75343.8	0.001	0.001	0.001	0.001	0.001	0.001	0.001	0.001	0.001	0.001	0.001	0.001	0.001	0.001	0.001	0.001	0.001	3679.91	0.001	0.001	0.001	28554.6	0.001	0.001	0.001	0.001	0.001	0.001	0.001	0.001	0.001	0.001	0.001	0.001	0.001	0.001	0.001	0.001	0.001	0.001	5_NoID	709	-0.3581	708.687	709	-0.312835	19	0	0	FALSE	NA	NA	FALSE	FALSE	FALSE	FALSE	E	Lvl 5 Schymanski: likely not PFAS
E	[CF2]n_0	NA	NA	NA	708.643	16.179	NA	NA	Lvl 5 Schymanski: likely not PFAS	Yes	1153	38.403	281.66	54317	-1	3	10	71.3	NA	FALSE	16.179	38.403	281.66	708.643	54317	4.04	10	NA	NA	NA	NA	0	NA	0	NA	NA	NA	NA	16	up	45.08	0.001	0.001	0.001	0.001	0.001	0.001	0.001	0.001	0.001	0.001	0.001	0.001	13041.5	1210807	0.001	144248	0.001	56736.3	0.001	0.001	0.001	0.001	0.001	0.001	0.001	0.001	81888.6	0.001	182141	0.001	31940.5	0.001	0.001	0.001	0.001	0.001	0.001	0.001	0.001	0.001	0.001	0.001	0.001	0.001	0.001	0.001	0.001	0.001	27480	0.001	0.001	0.001	0.001	0.001	0.001	0.001	0.001	386907	0.001	0.001	1178173	0.001	0.001	0.001	0.001	0.001	0.001	5_NoID	709	-0.3572	708.688	709	-0.311935	19	0	0	FALSE	NA	NA	FALSE	FALSE	FALSE	FALSE	E	Lvl 5 Schymanski: likely not PFAS
E	[CF2]n_0	NA	NA	NA	708.643	16.411	NA	NA	Lvl 5 Schymanski: likely not PFAS	Yes	7249	38.504	281.86	1321	-1	2	4	78.1	NA	FALSE	16.411	38.504	281.86	708.643	1321	4.46	4	NA	NA	NA	NA	0	NA	0	NA	NA	NA	NA	16	up	41.266	0.001	5798.91	0.001	0.001	0.001	0.001	0.001	0.001	0.001	0.001	0.001	0.001	30673.2	0.001	0.001	0.001	0.001	0.001	0.001	0.001	0.001	0.001	0.001	0.001	0.001	0.001	33073.3	0.001	0.001	0.001	0.001	0.001	0.001	0.001	0.001	0.001	0.001	11054.9	0.001	0.001	0.001	0.001	0.001	0.001	0.001	0.001	0.001	0.001	0.001	0.001	0.001	0.001	0.001	0.001	0.001	0.001	0.001	0.001	0.001	0.001	0.001	0.001	0.001	0.001	0.001	0.001	0.001	5_NoID	709	-0.3571	708.688	709	-0.311835	19	0	0	FALSE	NA	NA	FALSE	FALSE	FALSE	FALSE	E	Lvl 5 Schymanski: likely not PFAS
E	[CF2]n_0	NA	NA	NA	709.645	16.424	NA	NA	Lvl 5 Schymanski: likely not PFAS	Yes	8341	38.513	281.92	890	-1	2	3	87.6	NA	FALSE	16.424	38.513	281.92	709.645	890	4.85	3	NA	NA	NA	NA	0	NA	0	NA	NA	NA	NA	16	up	38.255	0.001	0.001	0.001	0.001	29023.9	0.001	0.001	0.001	0.001	0.001	0.001	0.001	0.001	0.001	0.001	0.001	0.001	0.001	0.001	0.001	0.001	11336.8	0.001	0.001	0.001	0.001	0.001	0.001	0.001	0.001	0.001	0.001	0.001	0.001	0.001	0.001	0.001	0.001	0.001	0.001	0.001	0.001	0.001	0.001	0.001	0.001	0.001	0.001	0.001	13928.7	0.001	0.001	0.001	0.001	0.001	0.001	0.001	0.001	0.001	0.001	0.001	0.001	0.001	0.001	0.001	0.001	0.001	5_NoID	710	-0.3554	709.69	710	-0.310071	19	0	0	FALSE	NA	NA	FALSE	FALSE	FALSE	FALSE	E	Lvl 5 Schymanski: likely not PFAS
E	[CF2]n_0	NA	NA	NA	744.64	16.03	NA	NA	Lvl 5 Schymanski: likely not PFAS	Yes	11837	39.234	286.92	264	-1	2	2	60.6	NA	FALSE	16.03	39.234	286.92	744.64	264	5.71	2	NA	NA	NA	NA	0	NA	0	NA	NA	NA	NA	16	up	32.852	0.001	0.001	0.001	0.001	0.001	0.001	0.001	0.001	0.001	0.001	0.001	10405.3	0.001	0.001	5724.34	0.001	0.001	0.001	0.001	0.001	0.001	0.001	0.001	0.001	0.001	0.001	0.001	0.001	0.001	0.001	0.001	0.001	0.001	0.001	0.001	0.001	0.001	0.001	0.001	0.001	0.001	0.001	0.001	0.001	0.001	0.001	0.001	0.001	0.001	0.001	0.001	0.001	0.001	0.001	0.001	0.001	0.001	0.001	0.001	0.001	0.001	0.001	0.001	0.001	0.001	0.001	0.001	5_NoID	745	-0.3598	744.688	745	-0.312236	19	0	0	FALSE	NA	NA	FALSE	FALSE	FALSE	FALSE	E	Lvl 5 Schymanski: likely not PFAS
E	[CF2]n_0	NA	NA	NA	811.63	15.135	NA	NA	Lvl 5 Schymanski: likely not PFAS	Yes	8789	40.249	295.03	753	-1	2	1	58.8	NA	FALSE	15.135	40.249	295.03	811.63	753	7.81	1	NA	NA	NA	NA	0	NA	0	NA	NA	NA	NA	16	up	24.356	0.001	0.001	0.001	0.001	0.001	0.001	0.001	0.001	0.001	0.001	0.001	0.001	0.001	0.001	0.001	0.001	0.001	0.001	0.001	0.001	0.001	0.001	0.001	0.001	0.001	0.001	0.001	0.001	45957.3	0.001	0.001	0.001	0.001	0.001	0.001	0.001	0.001	0.001	0.001	0.001	0.001	0.001	0.001	0.001	0.001	0.001	0.001	0.001	0.001	0.001	0.001	0.001	0.001	0.001	0.001	0.001	0.001	0.001	0.001	0.001	0.001	0.001	0.001	0.001	0.001	0.001	0.001	5_NoID	812	-0.3702	811.682	812	-0.318357	19	0	0	FALSE	NA	NA	FALSE	FALSE	FALSE	FALSE	E	Lvl 5 Schymanski: likely not PFAS
E	[CF2]n_0	NA	NA	NA	811.631	15.206	NA	NA	Lvl 5 Schymanski: likely not PFAS	Yes	3412	40.256	295.08	7950	-1	3	4	56.6	NA	FALSE	15.206	40.256	295.08	811.631	7950	5.1	4	NA	NA	NA	NA	0	NA	0	NA	NA	NA	NA	16	up	36.514	0.001	0.001	0.001	0.001	0.001	0.001	0.001	0.001	0.001	0.001	0.001	0.001	0.001	0.001	0.001	0.001	0.001	0.001	290796	0.001	0.001	0.001	0.001	0.001	0.001	0.001	0.001	0.001	33132.9	0.001	0.001	0.001	0.001	0.001	0.001	0.001	0.001	0.001	36866.6	0.001	0.001	0.001	0.001	0.001	0.001	0.001	0.001	0.001	0.001	0.001	0.001	0.001	124183	0.001	0.001	0.001	0.001	0.001	0.001	0.001	0.001	0.001	0.001	0.001	0.001	0.001	0.001	5_NoID	812	-0.3693	811.683	812	-0.317457	19	0	0	FALSE	NA	NA	FALSE	FALSE	FALSE	FALSE	E	Lvl 5 Schymanski: likely not PFAS
E	[CF2]n_0	NA	NA	NA	811.631	15.675	NA	NA	Lvl 5 Schymanski: likely not PFAS	Yes	11467	40.27	295.18	301	-1	2	1	35.5	NA	FALSE	15.675	40.27	295.18	811.631	301	7.81	1	NA	NA	NA	NA	0	NA	0	NA	NA	NA	NA	16	up	24.356	0.001	0.001	0.001	0.001	0.001	0.001	0.001	0.001	0.001	0.001	0.001	0.001	0.001	0.001	0.001	0.001	0.001	0.001	0.001	0.001	0.001	0.001	0.001	0.001	0.001	0.001	0.001	0.001	0.001	0.001	0.001	0.001	0.001	0.001	0.001	0.001	0.001	0.001	0.001	0.001	0.001	0.001	0.001	0.001	0.001	0.001	0.001	0.001	0.001	0.001	0.001	0.001	0.001	0.001	0.001	0.001	0.001	18341.5	0.001	0.001	0.001	0.001	0.001	0.001	0.001	0.001	0.001	5_NoID	812	-0.3685	811.683	812	-0.316657	19	0	0	FALSE	NA	NA	FALSE	FALSE	FALSE	FALSE	E	Lvl 5 Schymanski: likely not PFAS
E	[CF2]n_0	NA	NA	NA	811.63	15.803	NA	NA	Lvl 5 Schymanski: likely not PFAS	Yes	3899	40.272	295.2	6002	-1	3	6	65	NA	FALSE	15.803	40.272	295.2	811.63	6002	3.58	6	NA	NA	NA	NA	0	NA	0	NA	NA	NA	NA	16	up	50.029	0.001	0.001	0.001	24643	0.001	0.001	0.001	0.001	0.001	117570	0.001	0.001	0.001	0.001	0.001	0.001	0.001	0.001	66144.7	0.001	0.001	0.001	0.001	0.001	0.001	0.001	0.001	0.001	0.001	0.001	0.001	0.001	0.001	0.001	0.001	0.001	0.001	0.001	0.001	0.001	0.001	0.001	0.001	0.001	0.001	0.001	0.001	0.001	0.001	0.001	0.001	0.001	80396.9	0.001	0.001	0.001	0.001	9510.74	0.001	0.001	67870.4	0.001	0.001	0.001	0.001	0.001	0.001	5_NoID	812	-0.3704	811.681	812	-0.318557	19	0	0	FALSE	NA	NA	FALSE	FALSE	FALSE	FALSE	E	Lvl 5 Schymanski: likely not PFAS
E	[CF2]n_0	NA	NA	NA	811.632	16.112	NA	NA	Lvl 5 Schymanski: likely not PFAS	Yes	5229	40.277	295.23	3089	-1	3	2	52.5	NA	FALSE	16.112	40.277	295.23	811.632	3089	5.6	2	NA	NA	NA	NA	0	NA	0	NA	NA	NA	NA	16	up	33.451	0.001	0.001	0.001	0.001	0.001	0.001	0.001	0.001	0.001	0.001	0.001	0.001	0.001	0.001	0.001	0.001	0.001	0.001	0.001	0.001	0.001	0.001	0.001	0.001	0.001	0.001	0.001	0.001	0.001	0.001	0.001	0.001	114079	0.001	0.001	0.001	0.001	0.001	0.001	0.001	0.001	0.001	0.001	0.001	0.001	0.001	0.001	0.001	0.001	0.001	0.001	0.001	0.001	0.001	0.001	0.001	0.001	0.001	0.001	0.001	74331.6	0.001	0.001	0.001	0.001	0.001	0.001	5_NoID	812	-0.3677	811.684	812	-0.315857	19	0	0	FALSE	NA	NA	FALSE	FALSE	FALSE	FALSE	E	Lvl 5 Schymanski: likely not PFAS
E	[CF2]n_0	NA	NA	NA	811.631	16.36	NA	NA	Lvl 5 Schymanski: likely not PFAS	Yes	3778	40.256	295.08	6427	-1	3	4	52.5	NA	FALSE	16.36	40.256	295.08	811.631	6427	4.08	4	NA	NA	NA	NA	0	NA	0	NA	NA	NA	NA	16	up	44.656	0.001	0.001	0.001	0.001	0.001	0.001	0.001	0.001	0.001	0.001	0.001	0.001	0.001	106137	0.001	0.001	0.001	0.001	0.001	0.001	0.001	0.001	0.001	0.001	0.001	0.001	0.001	0.001	89985	0.001	0.001	0.001	46517.4	0.001	0.001	0.001	0.001	0.001	0.001	0.001	0.001	0.001	0.001	0.001	0.001	0.001	0.001	0.001	0.001	0.001	0.001	0.001	0.001	0.001	0.001	0.001	0.001	0.001	0.001	0.001	149436	0.001	0.001	0.001	0.001	0.001	0.001	5_NoID	812	-0.3685	811.683	812	-0.316657	19	0	0	FALSE	NA	NA	FALSE	FALSE	FALSE	FALSE	E	Lvl 5 Schymanski: likely not PFAS
E	[CF2]n_0	NA	NA	NA	817.632	13.838	NA	NA	Lvl 5 Schymanski: likely not PFAS	Yes	10469	40.675	298.11	423	-1	2	1	62.3	NA	FALSE	13.838	40.675	298.11	817.632	423	7.81	1	NA	NA	NA	NA	0	NA	0	NA	NA	NA	NA	16	up	24.356	0.001	0.001	0.001	0.001	0.001	0.001	0.001	0.001	0.001	0.001	0.001	0.001	0.001	0.001	0.001	0.001	0.001	0.001	0.001	0.001	25779.5	0.001	0.001	0.001	0.001	0.001	0.001	0.001	0.001	0.001	0.001	0.001	0.001	0.001	0.001	0.001	0.001	0.001	0.001	0.001	0.001	0.001	0.001	0.001	0.001	0.001	0.001	0.001	0.001	0.001	0.001	0.001	0.001	0.001	0.001	0.001	0.001	0.001	0.001	0.001	0.001	0.001	0.001	0.001	0.001	0.001	0.001	5_NoID	818	-0.3684	817.684	818	-0.316174	19	0	0	FALSE	NA	NA	FALSE	FALSE	FALSE	FALSE	E	Lvl 5 Schymanski: likely not PFAS
E	[CF2]n_0	NA	NA	NA	817.63	14.172	NA	NA	Lvl 5 Schymanski: likely not PFAS	Yes	4411	40.686	298.19	4478	-1	2	1	60.9	NA	FALSE	14.172	40.686	298.19	817.63	4478	7.81	1	NA	NA	NA	NA	0	NA	0	NA	NA	NA	NA	16	up	24.356	0.001	0.001	0.001	0.001	0.001	0.001	0.001	0.001	0.001	0.001	0.001	0.001	0.001	0.001	0.001	0.001	0.001	0.001	0.001	0.001	273155	0.001	0.001	0.001	0.001	0.001	0.001	0.001	0.001	0.001	0.001	0.001	0.001	0.001	0.001	0.001	0.001	0.001	0.001	0.001	0.001	0.001	0.001	0.001	0.001	0.001	0.001	0.001	0.001	0.001	0.001	0.001	0.001	0.001	0.001	0.001	0.001	0.001	0.001	0.001	0.001	0.001	0.001	0.001	0.001	0.001	0.001	5_NoID	818	-0.3696	817.683	818	-0.317374	19	0	0	FALSE	NA	NA	FALSE	FALSE	FALSE	FALSE	E	Lvl 5 Schymanski: likely not PFAS
E	[CF2]n_0	NA	NA	NA	817.631	14.606	NA	NA	Lvl 5 Schymanski: likely not PFAS	Yes	1704	40.722	298.45	28819	-1	3	2	71.2	NA	FALSE	14.606	40.722	298.45	817.631	28819	5.98	2	NA	NA	NA	NA	0	NA	0	NA	NA	NA	NA	16	up	31.453	0.001	0.001	0.001	0.001	0.001	0.001	0.001	0.001	0.001	0.001	0.001	0.001	0.001	0.001	0.001	0.001	0.001	0.001	500033	0.001	1257897	0.001	0.001	0.001	0.001	0.001	0.001	0.001	0.001	0.001	0.001	0.001	0.001	0.001	0.001	0.001	0.001	0.001	0.001	0.001	0.001	0.001	0.001	0.001	0.001	0.001	0.001	0.001	0.001	0.001	0.001	0.001	0.001	0.001	0.001	0.001	0.001	0.001	0.001	0.001	0.001	0.001	0.001	0.001	0.001	0.001	0.001	5_NoID	818	-0.3686	817.684	818	-0.316374	19	0	0	FALSE	NA	NA	FALSE	FALSE	FALSE	FALSE	E	Lvl 5 Schymanski: likely not PFAS
E	[CF2]n_0	NA	NA	NA	817.632	14.936	NA	NA	Lvl 5 Schymanski: likely not PFAS	Yes	1432	40.719	298.43	38440	-1	3	1	80.6	NA	FALSE	14.936	40.719	298.43	817.632	38440	7.81	1	NA	NA	NA	NA	0	NA	0	NA	NA	NA	NA	16	up	24.356	0.001	0.001	0.001	0.001	0.001	0.001	0.001	0.001	0.001	0.001	0.001	0.001	0.001	0.001	0.001	0.001	0.001	0.001	0.001	0.001	2344839	0.001	0.001	0.001	0.001	0.001	0.001	0.001	0.001	0.001	0.001	0.001	0.001	0.001	0.001	0.001	0.001	0.001	0.001	0.001	0.001	0.001	0.001	0.001	0.001	0.001	0.001	0.001	0.001	0.001	0.001	0.001	0.001	0.001	0.001	0.001	0.001	0.001	0.001	0.001	0.001	0.001	0.001	0.001	0.001	0.001	0.001	5_NoID	818	-0.3677	817.685	818	-0.315474	19	0	0	FALSE	NA	NA	FALSE	FALSE	FALSE	FALSE	E	Lvl 5 Schymanski: likely not PFAS
E	[CF2]n_0	NA	NA	NA	818.635	14.698	NA	NA	Lvl 5 Schymanski: likely not PFAS	Yes	5290	40.717	298.41	3001	-1	2	1	52.1	NA	FALSE	14.698	40.717	298.41	818.635	3001	7.81	1	NA	NA	NA	NA	0	NA	0	NA	NA	NA	NA	16	up	24.356	0.001	0.001	0.001	0.001	0.001	0.001	0.001	0.001	0.001	0.001	0.001	0.001	0.001	0.001	0.001	0.001	0.001	0.001	0.001	0.001	183036	0.001	0.001	0.001	0.001	0.001	0.001	0.001	0.001	0.001	0.001	0.001	0.001	0.001	0.001	0.001	0.001	0.001	0.001	0.001	0.001	0.001	0.001	0.001	0.001	0.001	0.001	0.001	0.001	0.001	0.001	0.001	0.001	0.001	0.001	0.001	0.001	0.001	0.001	0.001	0.001	0.001	0.001	0.001	0.001	0.001	0.001	5_NoID	819	-0.3652	818.687	819	-0.312909	19	0	0	FALSE	NA	NA	FALSE	FALSE	FALSE	FALSE	E	Lvl 5 Schymanski: likely not PFAS
E	[CF2]n_0	NA	NA	NA	818.636	15.338	NA	NA	Lvl 5 Schymanski: likely not PFAS	Yes	9463	40.947	298.93	598	-1	2	1	35.4	NA	FALSE	15.338	40.947	298.93	818.636	598	7.81	1	NA	NA	NA	NA	0	NA	0	NA	NA	NA	NA	16	up	24.356	0.001	0.001	0.001	0.001	0.001	0.001	0.001	0.001	0.001	0.001	0.001	0.001	0.001	0.001	0.001	0.001	0.001	0.001	0.001	0.001	0.001	0.001	0.001	0.001	0.001	0.001	0.001	0.001	0.001	0.001	0.001	0.001	0.001	0.001	0.001	0.001	0.001	0.001	0.001	0.001	0.001	0.001	0.001	0.001	0.001	0.001	0.001	0.001	0.001	0.001	0.001	0.001	0.001	0.001	0.001	0.001	0.001	0.001	0.001	36495.7	0.001	0.001	0.001	0.001	0.001	0.001	0.001	5_NoID	819	-0.3642	818.688	819	-0.311909	19	0	0	FALSE	NA	NA	FALSE	FALSE	FALSE	FALSE	E	Lvl 5 Schymanski: likely not PFAS
E	[CF2]n_0	NA	NA	NA	880.627	14.663	NA	NA	Lvl 5 Schymanski: likely not PFAS	Yes	6528	41.671	305.03	1755	-1	2	2	61.7	NA	FALSE	14.663	41.671	305.03	880.627	1755	6.82	2	NA	NA	NA	NA	0	NA	0	NA	NA	NA	NA	16	up	27.733	0.001	0.001	0.001	0.001	0.001	0.001	0.001	0.001	0.001	0.001	0.001	0.001	0.001	0.001	0.001	0.001	0.001	0.001	0.001	0.001	0.001	0.001	0.001	0.001	0.001	0.001	0.001	0.001	14376.9	0.001	0.001	0.001	0.001	0.001	0.001	92682.9	0.001	0.001	0.001	0.001	0.001	0.001	0.001	0.001	0.001	0.001	0.001	0.001	0.001	0.001	0.001	0.001	0.001	0.001	0.001	0.001	0.001	0.001	0.001	0.001	0.001	0.001	0.001	0.001	0.001	0.001	0.001	5_NoID	881	-0.3726	880.684	881	-0.31635	19	0	0	FALSE	NA	NA	FALSE	FALSE	FALSE	FALSE	E	Lvl 5 Schymanski: likely not PFAS
E	[CF2]n_0	NA	NA	NA	885.626	15.668	NA	NA	Lvl 5 Schymanski: likely not PFAS	Yes	15734	0.159	1.96	14	-1	2	1	50.3	NA	FALSE	15.668	0.159	1.96	885.626	14	7.81	1	NA	NA	NA	NA	0	NA	0	NA	NA	NA	NA	16	up	24.356	0.001	0.001	0.001	0.001	0.001	0.001	0.001	0.001	0.001	0.001	0.001	0.001	0.001	0.001	0.001	0.001	0.001	0.001	0.001	849.888	0.001	0.001	0.001	0.001	0.001	0.001	0.001	0.001	0.001	0.001	0.001	0.001	0.001	0.001	0.001	0.001	0.001	0.001	0.001	0.001	0.001	0.001	0.001	0.001	0.001	0.001	0.001	0.001	0.001	0.001	0.001	0.001	0.001	0.001	0.001	0.001	0.001	0.001	0.001	0.001	0.001	0.001	0.001	0.001	0.001	0.001	0.001	5_NoID	886	-0.3743	885.682	886	-0.31773	19	0	0	FALSE	NA	NA	FALSE	FALSE	FALSE	FALSE	E	Lvl 5 Schymanski: likely not PFAS
E	[CF2]n_0	NA	NA	NA	885.625	15.671	NA	NA	Lvl 5 Schymanski: likely not PFAS	Yes	15699	0.129	1.74	17	-1	2	1	46.3	NA	FALSE	15.671	0.129	1.74	885.625	17	7.81	1	NA	NA	NA	NA	0	NA	0	NA	NA	NA	NA	16	up	24.356	0.001	0.001	0.001	0.001	0.001	0.001	0.001	0.001	0.001	0.001	0.001	0.001	1031.69	0.001	0.001	0.001	0.001	0.001	0.001	0.001	0.001	0.001	0.001	0.001	0.001	0.001	0.001	0.001	0.001	0.001	0.001	0.001	0.001	0.001	0.001	0.001	0.001	0.001	0.001	0.001	0.001	0.001	0.001	0.001	0.001	0.001	0.001	0.001	0.001	0.001	0.001	0.001	0.001	0.001	0.001	0.001	0.001	0.001	0.001	0.001	0.001	0.001	0.001	0.001	0.001	0.001	0.001	5_NoID	886	-0.3753	885.681	886	-0.31873	19	0	0	FALSE	NA	NA	FALSE	FALSE	FALSE	FALSE	E	Lvl 5 Schymanski: likely not PFAS
E	[CF2]n_0	NA	NA	NA	903.623	15.352	NA	NA	Lvl 5 Schymanski: likely not PFAS	Yes	8492	41.57	302.98	842	-1	2	2	55.2	NA	FALSE	15.352	41.57	302.98	903.623	842	5.76	2	NA	NA	NA	NA	0	NA	0	NA	NA	NA	NA	16	up	32.605	0.001	0.001	0.001	0.001	0.001	0.001	0.001	0.001	0.001	0.001	0.001	0.001	0.001	0.001	0.001	0.001	0.001	0.001	0.001	0.001	0.001	0.001	0.001	0.001	0.001	0.001	0.001	0.001	0.001	0.001	0.001	17520.8	0.001	0.001	33866.8	0.001	0.001	0.001	0.001	0.001	0.001	0.001	0.001	0.001	0.001	0.001	0.001	0.001	0.001	0.001	0.001	0.001	0.001	0.001	0.001	0.001	0.001	0.001	0.001	0.001	0.001	0.001	0.001	0.001	0.001	0.001	0.001	5_NoID	904	-0.3767	903.681	904	-0.318981	19	0	0	FALSE	NA	NA	FALSE	FALSE	FALSE	FALSE	E	Lvl 5 Schymanski: likely not PFAS
E	[CF2]n_0	NA	NA	NA	939.624	7.673	NA	NA	Lvl 5 Schymanski: likely not PFAS	Yes	13622	0.2	2.25	129	-1	2	1	32	NA	FALSE	7.673	0.2	2.25	939.624	129	7.81	1	NA	NA	NA	NA	0	NA	0	NA	NA	NA	NA	16	up	24.356	0.001	0.001	0.001	0.001	0.001	0.001	0.001	0.001	0.001	0.001	0.001	0.001	0.001	0.001	0.001	0.001	0.001	0.001	0.001	0.001	0.001	0.001	0.001	0.001	0.001	0.001	0.001	0.001	0.001	0.001	0.001	0.001	0.001	7849.56	0.001	0.001	0.001	0.001	0.001	0.001	0.001	0.001	0.001	0.001	0.001	0.001	0.001	0.001	0.001	0.001	0.001	0.001	0.001	0.001	0.001	0.001	0.001	0.001	0.001	0.001	0.001	0.001	0.001	0.001	0.001	0.001	0.001	5_NoID	940	-0.3756	939.684	940	-0.315581	19	0	0	FALSE	NA	NA	FALSE	FALSE	FALSE	FALSE	E	Lvl 5 Schymanski: likely not PFAS
E	[CF2]n_0	NA	NA	NA	939.625	7.677	NA	NA	Lvl 5 Schymanski: likely not PFAS	Yes	13610	0.289	2.9	129	-1	2	1	38.6	NA	FALSE	7.677	0.289	2.9	939.625	129	7.81	1	NA	NA	NA	NA	0	NA	0	NA	NA	NA	NA	16	up	24.356	0.001	0.001	0.001	0.001	0.001	0.001	0.001	0.001	0.001	0.001	0.001	0.001	0.001	0.001	0.001	0.001	0.001	7883.59	0.001	0.001	0.001	0.001	0.001	0.001	0.001	0.001	0.001	0.001	0.001	0.001	0.001	0.001	0.001	0.001	0.001	0.001	0.001	0.001	0.001	0.001	0.001	0.001	0.001	0.001	0.001	0.001	0.001	0.001	0.001	0.001	0.001	0.001	0.001	0.001	0.001	0.001	0.001	0.001	0.001	0.001	0.001	0.001	0.001	0.001	0.001	0.001	0.001	5_NoID	940	-0.3745	939.686	940	-0.314481	19	0	0	FALSE	NA	NA	FALSE	FALSE	FALSE	FALSE	E	Lvl 5 Schymanski: likely not PFAS
E	[CF2]n_0	NA	NA	NA	939.622	7.679	NA	NA	Lvl 5 Schymanski: likely not PFAS	Yes	13516	0.206	2.3	134	-1	2	2	55	NA	FALSE	7.679	0.206	2.3	939.622	134	5.49	2	NA	NA	NA	NA	0	NA	0	NA	NA	NA	NA	16	up	34.085	0.001	0.001	0.001	0.001	0.001	0.001	0.001	0.001	0.001	0.001	0.001	0.001	0.001	0.001	0.001	0.001	0.001	0.001	0.001	0.001	0.001	0.001	0.001	0.001	0.001	0.001	0.001	0.001	0.001	0.001	0.001	0.001	0.001	0.001	4369.71	0.001	0.001	0.001	0.001	0.001	0.001	0.001	0.001	0.001	0.001	3804.62	0.001	0.001	0.001	0.001	0.001	0.001	0.001	0.001	0.001	0.001	0.001	0.001	0.001	0.001	0.001	0.001	0.001	0.001	0.001	0.001	0.001	5_NoID	940	-0.3781	939.682	940	-0.318081	19	0	0	FALSE	NA	NA	FALSE	FALSE	FALSE	FALSE	E	Lvl 5 Schymanski: likely not PFAS
E	[CF2]n_0	NA	NA	NA	939.625	7.683	NA	NA	Lvl 5 Schymanski: likely not PFAS	Yes	15305	0.171	2.04	38	-1	3	1	66.9	NA	FALSE	7.683	0.171	2.04	939.625	38	7.81	1	NA	NA	NA	NA	0	NA	0	NA	NA	NA	NA	16	up	24.356	0.001	0.001	0.001	0.001	0.001	2312.91	0.001	0.001	0.001	0.001	0.001	0.001	0.001	0.001	0.001	0.001	0.001	0.001	0.001	0.001	0.001	0.001	0.001	0.001	0.001	0.001	0.001	0.001	0.001	0.001	0.001	0.001	0.001	0.001	0.001	0.001	0.001	0.001	0.001	0.001	0.001	0.001	0.001	0.001	0.001	0.001	0.001	0.001	0.001	0.001	0.001	0.001	0.001	0.001	0.001	0.001	0.001	0.001	0.001	0.001	0.001	0.001	0.001	0.001	0.001	0.001	0.001	5_NoID	940	-0.3748	939.685	940	-0.314781	19	0	0	FALSE	NA	NA	FALSE	FALSE	FALSE	FALSE	E	Lvl 5 Schymanski: likely not PFAS
E	[CF2]n_0	NA	NA	NA	939.629	7.683	NA	NA	Lvl 5 Schymanski: likely not PFAS	Yes	15106	0.191	2.18	49	-1	3	1	52.5	NA	FALSE	7.683	0.191	2.18	939.629	49	7.81	1	NA	NA	NA	NA	0	NA	0	NA	NA	NA	NA	16	up	24.356	0.001	0.001	0.001	0.001	0.001	0.001	0.001	0.001	0.001	0.001	0.001	0.001	0.001	0.001	0.001	0.001	0.001	0.001	0.001	0.001	0.001	0.001	0.001	0.001	0.001	0.001	0.001	0.001	0.001	0.001	0.001	0.001	0.001	0.001	0.001	0.001	0.001	0.001	0.001	0.001	0.001	2997.57	0.001	0.001	0.001	0.001	0.001	0.001	0.001	0.001	0.001	0.001	0.001	0.001	0.001	0.001	0.001	0.001	0.001	0.001	0.001	0.001	0.001	0.001	0.001	0.001	0.001	5_NoID	940	-0.3714	939.689	940	-0.311381	19	0	0	FALSE	NA	NA	FALSE	FALSE	FALSE	FALSE	E	Lvl 5 Schymanski: likely not PFAS
E	[CF2]n_0	NA	NA	NA	939.623	7.685	NA	NA	Lvl 5 Schymanski: likely not PFAS	Yes	12054	0.301	2.99	246	-1	2	1	45.2	NA	FALSE	7.685	0.301	2.99	939.623	246	7.81	1	NA	NA	NA	NA	0	NA	0	NA	NA	NA	NA	16	up	24.356	0.001	0.001	0.001	0.001	0.001	0.001	0.001	0.001	0.001	0.001	0.001	0.001	0.001	0.001	0.001	0.001	0.001	0.001	0.001	0.001	0.001	0.001	0.001	0.001	0.001	0.001	0.001	0.001	0.001	0.001	0.001	0.001	0.001	0.001	0.001	0.001	0.001	0.001	0.001	0.001	0.001	0.001	0.001	0.001	0.001	0.001	0.001	0.001	0.001	0.001	0.001	0.001	0.001	0.001	15013	0.001	0.001	0.001	0.001	0.001	0.001	0.001	0.001	0.001	0.001	0.001	0.001	5_NoID	940	-0.3774	939.683	940	-0.317381	19	0	0	FALSE	NA	NA	FALSE	FALSE	FALSE	FALSE	E	Lvl 5 Schymanski: likely not PFAS
E	[CF2]n_0	NA	NA	NA	939.622	7.688	NA	NA	Lvl 5 Schymanski: likely not PFAS	Yes	15412	0.158	1.94	32	-1	2	1	60.7	NA	FALSE	7.688	0.158	1.94	939.622	32	7.81	1	NA	NA	NA	NA	0	NA	0	NA	NA	NA	NA	16	up	24.356	0.001	0.001	0.001	0.001	0.001	0.001	0.001	0.001	0.001	0.001	0.001	0.001	0.001	0.001	0.001	0.001	0.001	0.001	0.001	0.001	0.001	0.001	0.001	0.001	0.001	0.001	0.001	0.001	0.001	0.001	0.001	0.001	0.001	0.001	0.001	0.001	0.001	0.001	0.001	0.001	0.001	0.001	0.001	0.001	0.001	0.001	0.001	0.001	0.001	0.001	0.001	0.001	0.001	0.001	0.001	0.001	0.001	0.001	1944.13	0.001	0.001	0.001	0.001	0.001	0.001	0.001	0.001	5_NoID	940	-0.3783	939.682	940	-0.318281	19	0	0	FALSE	NA	NA	FALSE	FALSE	FALSE	FALSE	E	Lvl 5 Schymanski: likely not PFAS
E	[CF2]n_0	NA	NA	NA	939.624	7.689	NA	NA	Lvl 5 Schymanski: likely not PFAS	Yes	15562	0.243	2.56	25	-1	2	1	71.2	NA	FALSE	7.689	0.243	2.56	939.624	25	7.81	1	NA	NA	NA	NA	0	NA	0	NA	NA	NA	NA	16	up	24.356	0.001	0.001	0.001	0.001	0.001	0.001	0.001	0.001	0.001	0.001	0.001	0.001	0.001	0.001	0.001	0.001	0.001	0.001	0.001	0.001	0.001	0.001	0.001	0.001	0.001	0.001	0.001	0.001	0.001	0.001	0.001	0.001	0.001	0.001	0.001	0.001	0.001	1499.02	0.001	0.001	0.001	0.001	0.001	0.001	0.001	0.001	0.001	0.001	0.001	0.001	0.001	0.001	0.001	0.001	0.001	0.001	0.001	0.001	0.001	0.001	0.001	0.001	0.001	0.001	0.001	0.001	0.001	5_NoID	940	-0.3765	939.684	940	-0.316481	19	0	0	FALSE	NA	NA	FALSE	FALSE	FALSE	FALSE	E	Lvl 5 Schymanski: likely not PFAS
E	[CF2]n_0	NA	NA	NA	975.627	14.5	NA	NA	Lvl 5 Schymanski: likely not PFAS	Yes	10215	44.091	322.21	466	-1	2	1	64.7	NA	FALSE	14.5	44.091	322.21	975.627	466	7.81	1	NA	NA	NA	NA	0	NA	0	NA	NA	NA	NA	16	up	24.356	0.001	0.001	0.001	0.001	0.001	0.001	0.001	0.001	0.001	0.001	0.001	0.001	0.001	0.001	0.001	0.001	0.001	0.001	0.001	0.001	0.001	0.001	0.001	0.001	0.001	0.001	0.001	0.001	0.001	0.001	0.001	0.001	0.001	0.001	0.001	0.001	0.001	0.001	28437.2	0.001	0.001	0.001	0.001	0.001	0.001	0.001	0.001	0.001	0.001	0.001	0.001	0.001	0.001	0.001	0.001	0.001	0.001	0.001	0.001	0.001	0.001	0.001	0.001	0.001	0.001	0.001	0.001	5_NoID	976	-0.3731	975.689	976	-0.310782	19	0	0	FALSE	NA	NA	FALSE	FALSE	FALSE	FALSE	E	Lvl 5 Schymanski: likely not PFAS
E	[CF2]n_0	NA	NA	NA	1019.62	14.144	NA	NA	Lvl 5 Schymanski: likely not PFAS	Yes	10954	44.706	326.5	360	-1	2	1	58.9	NA	FALSE	14.144	44.706	326.5	1019.62	360	7.81	1	NA	NA	NA	NA	0	NA	0	NA	NA	NA	NA	16	up	24.356	0.001	0.001	0.001	0.001	0.001	0.001	0.001	0.001	0.001	0.001	0.001	0.001	0.001	0.001	0.001	0.001	0.001	0.001	0.001	0.001	0.001	0.001	0.001	0.001	0.001	0.001	0.001	0.001	0.001	0.001	0.001	0.001	0.001	0.001	0.001	0.001	0.001	0.001	21963.2	0.001	0.001	0.001	0.001	0.001	0.001	0.001	0.001	0.001	0.001	0.001	0.001	0.001	0.001	0.001	0.001	0.001	0.001	0.001	0.001	0.001	0.001	0.001	0.001	0.001	0.001	0.001	0.001	5_NoID	1020	-0.3843	1019.68	1020	-0.319172	19	0	0	FALSE	NA	NA	FALSE	FALSE	FALSE	FALSE	E	Lvl 5 Schymanski: likely not PFAS
E	[CF2]n_0	NA	NA	NA	1047.62	14.179	NA	NA	Lvl 5 Schymanski: likely not PFAS	Yes	8916	2.266	17.24	723	-1	2	4	67.4	NA	FALSE	14.179	2.266	17.24	1047.62	723	4.45	4	NA	NA	NA	NA	0	NA	0	NA	NA	NA	NA	16	up	41.327	0.001	0.001	0.001	0.001	0.001	0.001	0.001	0.001	0.001	0.001	0.001	6264.65	0.001	0.001	0.001	0.001	0.001	0.001	0.001	21898.5	0.001	0.001	0.001	0.001	0.001	0.001	0.001	0.001	0.001	0.001	0.001	0.001	0.001	5979.4	0.001	0.001	9953.27	0.001	0.001	0.001	0.001	0.001	0.001	0.001	0.001	0.001	0.001	0.001	0.001	0.001	0.001	0.001	0.001	0.001	0.001	0.001	0.001	0.001	0.001	0.001	0.001	0.001	0.001	0.001	0.001	0.001	0.001	5_NoID	1048	-0.3784	1047.69	1048	-0.311483	19	0	0	FALSE	NA	NA	FALSE	FALSE	FALSE	FALSE	E	Lvl 5 Schymanski: likely not PFAS
E	[CF2]n_0	NA	NA	NA	1047.62	14.268	NA	NA	Lvl 5 Schymanski: likely not PFAS	Yes	7597	2.347	17.83	1165	-1	2	5	77.2	NA	FALSE	14.268	2.347	17.83	1047.62	1165	3.57	5	NA	NA	NA	NA	0	NA	0	NA	NA	NA	NA	16	up	50.253	0.001	0.001	0.001	0.001	0.001	0.001	0.001	15967.3	12061.4	0.001	17828.3	6199.85	0.001	0.001	0.001	0.001	0.001	0.001	0.001	0.001	0.001	0.001	0.001	0.001	0.001	0.001	0.001	0.001	0.001	0.001	0.001	0.001	0.001	0.001	0.001	0.001	0.001	0.001	0.001	0.001	0.001	19001.9	0.001	0.001	0.001	0.001	0.001	0.001	0.001	0.001	0.001	0.001	0.001	0.001	0.001	0.001	0.001	0.001	0.001	0.001	0.001	0.001	0.001	0.001	0.001	0.001	0.001	5_NoID	1048	-0.3762	1047.69	1048	-0.309283	19	0	0	FALSE	NA	NA	FALSE	FALSE	FALSE	FALSE	E	Lvl 5 Schymanski: likely not PFAS
E	[CF2]n_0	NA	NA	NA	1055.62	10.955	NA	NA	Lvl 5 Schymanski: likely not PFAS	Yes	14673	42.511	309.16	71	-1	2	1	71.1	NA	FALSE	10.955	42.511	309.16	1055.62	71	7.81	1	NA	NA	NA	NA	0	NA	0	NA	NA	NA	NA	16	up	24.356	0.001	0.001	0.001	0.001	0.001	0.001	0.001	0.001	0.001	0.001	0.001	0.001	0.001	0.001	0.001	0.001	0.001	0.001	0.001	0.001	0.001	0.001	0.001	0.001	0.001	0.001	0.001	0.001	0.001	0.001	0.001	0.001	0.001	0.001	0.001	0.001	0.001	0.001	0.001	0.001	0.001	0.001	0.001	0.001	0.001	0.001	0.001	0.001	0.001	0.001	0.001	0.001	0.001	0.001	4329.02	0.001	0.001	0.001	0.001	0.001	0.001	0.001	0.001	0.001	0.001	0.001	0.001	5_NoID	1056	-0.383	1055.68	1056	-0.315572	19	0	0	FALSE	NA	NA	FALSE	FALSE	FALSE	FALSE	E	Lvl 5 Schymanski: likely not PFAS
E	[CF2]n_0	NA	NA	NA	1095.62	13.859	NA	NA	Lvl 5 Schymanski: likely not PFAS	Yes	6120	46.035	335.87	2072	-1	3	4	50.9	NA	FALSE	13.859	46.035	335.87	1095.62	2072	4.01	4	NA	NA	NA	NA	0	NA	0	NA	NA	NA	NA	16	up	45.383	0.001	0.001	0.001	0.001	0.001	0.001	0.001	0.001	0.001	0.001	0.001	0.001	0.001	0.001	0.001	0.001	0.001	0.001	0.001	0.001	0.001	0.001	0.001	0.001	0.001	0.001	0.001	27768.5	47743.2	30865.9	0.001	0.001	0.001	0.001	0.001	0.001	0.001	0.001	0.001	20021.2	0.001	0.001	0.001	0.001	0.001	0.001	0.001	0.001	0.001	0.001	0.001	0.001	0.001	0.001	0.001	0.001	0.001	0.001	0.001	0.001	0.001	0.001	0.001	0.001	0.001	0.001	0.001	5_NoID	1096	-0.3797	1095.69	1096	-0.309717	19	0	0	FALSE	NA	NA	FALSE	FALSE	FALSE	FALSE	E	Lvl 5 Schymanski: likely not PFAS
E	[CF2]n_0	NA	NA	NA	1115.61	13.65	NA	NA	Lvl 5 Schymanski: likely not PFAS	Yes	13081	46.259	337.43	163	-1	2	2	47	NA	FALSE	13.65	46.259	337.43	1115.61	163	5.78	2	NA	NA	NA	NA	0	NA	0	NA	NA	NA	NA	16	up	32.481	0.001	0.001	0.001	0.001	0.001	0.001	0.001	0.001	0.001	0.001	0.001	0.001	0.001	0.001	0.001	0.001	0.001	0.001	0.001	0.001	0.001	0.001	0.001	0.001	0.001	0.001	0.001	3323.82	6620.18	0.001	0.001	0.001	0.001	0.001	0.001	0.001	0.001	0.001	0.001	0.001	0.001	0.001	0.001	0.001	0.001	0.001	0.001	0.001	0.001	0.001	0.001	0.001	0.001	0.001	0.001	0.001	0.001	0.001	0.001	0.001	0.001	0.001	0.001	0.001	0.001	0.001	0.001	5_NoID	1116	-0.3861	1115.69	1116	-0.31484	19	0	0	FALSE	NA	NA	FALSE	FALSE	FALSE	FALSE	E	Lvl 5 Schymanski: likely not PFAS
E	[CF2]n_0	NA	NA	NA	1162.61	13.2	NA	NA	Lvl 5 Schymanski: likely not PFAS	Yes	10020	46.834	341.44	492	-1	2	1	42.5	NA	FALSE	13.2	46.834	341.44	1162.61	492	7.81	1	NA	NA	NA	NA	0	NA	0	NA	NA	NA	NA	16	up	24.356	0.001	0.001	0.001	0.001	0.001	0.001	0.001	0.001	0.001	0.001	0.001	0.001	0.001	0.001	0.001	0.001	0.001	0.001	0.001	0.001	0.001	0.001	0.001	0.001	0.001	0.001	0.001	0.001	0.001	29994.7	0.001	0.001	0.001	0.001	0.001	0.001	0.001	0.001	0.001	0.001	0.001	0.001	0.001	0.001	0.001	0.001	0.001	0.001	0.001	0.001	0.001	0.001	0.001	0.001	0.001	0.001	0.001	0.001	0.001	0.001	0.001	0.001	0.001	0.001	0.001	0.001	0.001	5_NoID	1163	-0.3929	1162.68	1163	-0.318638	19	0	0	FALSE	NA	NA	FALSE	FALSE	FALSE	FALSE	E	Lvl 5 Schymanski: likely not PFAS
E	[CF2]n_0	NA	NA	NA	1186.61	13.217	NA	NA	Lvl 5 Schymanski: likely not PFAS	Yes	6551	47.458	345.89	1733	-1	3	3	67.3	NA	FALSE	13.217	47.458	345.89	1186.61	1733	4.7	3	NA	NA	NA	NA	0	NA	0	NA	NA	NA	NA	16	up	39.321	0.001	0.001	0.001	0.001	0.001	0.001	0.001	0.001	0.001	0.001	0.001	0.001	0.001	0.001	0.001	0.001	0.001	0.001	0.001	0.001	0.001	0.001	0.001	0.001	0.001	0.001	0.001	47369.1	39771.6	0.001	0.001	0.001	0.001	0.001	0.001	0.001	0.001	0.001	18582	0.001	0.001	0.001	0.001	0.001	0.001	0.001	0.001	0.001	0.001	0.001	0.001	0.001	0.001	0.001	0.001	0.001	0.001	0.001	0.001	0.001	0.001	0.001	0.001	0.001	0.001	0.001	0.001	5_NoID	1187	-0.3919	1186.68	1187	-0.316105	19	0	0	FALSE	NA	NA	FALSE	FALSE	FALSE	FALSE	E	Lvl 5 Schymanski: likely not PFAS
E	[CF2]n_0	NA	NA	NA	1293.6	5.768	NA	NA	Lvl 5 Schymanski: likely not PFAS	Yes	9782	36.2	263.77	534	-1	2	1	82	NA	FALSE	5.768	36.2	263.77	1293.6	534	7.81	1	NA	NA	NA	NA	0	NA	0	NA	NA	NA	NA	16	up	24.356	0.001	0.001	0.001	0.001	0.001	0.001	0.001	0.001	0.001	0.001	0.001	0.001	0.001	0.001	0.001	0.001	0.001	0.001	0.001	0.001	0.001	0.001	0.001	0.001	0.001	0.001	0.001	0.001	0.001	0.001	0.001	0.001	0.001	0.001	0.001	0.001	0.001	0.001	0.001	0.001	0.001	0.001	0.001	0.001	0.001	0.001	0.001	0.001	0.001	0.001	0.001	0.001	0.001	0.001	0.001	0.001	0.001	32566.2	0.001	0.001	0.001	0.001	0.001	0.001	0.001	0.001	0.001	5_NoID	1294	-0.3979	1293.68	1294	-0.315271	19	0	0	FALSE	NA	NA	FALSE	FALSE	FALSE	FALSE	E	Lvl 5 Schymanski: likely not PFAS
E	[CF2]n_0	NA	NA	NA	500.668	13.77	NA	NA	Lvl 5 Schymanski: likely not PFAS	Yes	13456	29.216	216.57	139	-1	2	1	44.9	NA	FALSE	13.77	29.216	216.57	500.668	139	7.81	1	NA	NA	NA	NA	0	NA	0	NA	NA	NA	NA	16	up	24.356	0.001	0.001	0.001	0.001	0.001	0.001	0.001	0.001	0.001	8459.59	0.001	0.001	0.001	0.001	0.001	0.001	0.001	0.001	0.001	0.001	0.001	0.001	0.001	0.001	0.001	0.001	0.001	0.001	0.001	0.001	0.001	0.001	0.001	0.001	0.001	0.001	0.001	0.001	0.001	0.001	0.001	0.001	0.001	0.001	0.001	0.001	0.001	0.001	0.001	0.001	0.001	0.001	0.001	0.001	0.001	0.001	0.001	0.001	0.001	0.001	0.001	0.001	0.001	0.001	0.001	0.001	0.001	5_NoID	501	-0.3324	500.7	501	-0.30042	20	0	0	FALSE	NA	NA	FALSE	FALSE	FALSE	FALSE	E	Lvl 5 Schymanski: likely not PFAS
E	[CF2]n_0	NA	NA	NA	602.661	13.762	NA	NA	Lvl 5 Schymanski: likely not PFAS	Yes	15330	33.644	247.2	37	-1	2	1	30.6	NA	FALSE	13.762	33.644	247.2	602.661	37	7.81	1	NA	NA	NA	NA	0	NA	0	NA	NA	NA	NA	16	up	24.356	0.001	2232.36	0.001	0.001	0.001	0.001	0.001	0.001	0.001	0.001	0.001	0.001	0.001	0.001	0.001	0.001	0.001	0.001	0.001	0.001	0.001	0.001	0.001	0.001	0.001	0.001	0.001	0.001	0.001	0.001	0.001	0.001	0.001	0.001	0.001	0.001	0.001	0.001	0.001	0.001	0.001	0.001	0.001	0.001	0.001	0.001	0.001	0.001	0.001	0.001	0.001	0.001	0.001	0.001	0.001	0.001	0.001	0.001	0.001	0.001	0.001	0.001	0.001	0.001	0.001	0.001	0.001	5_NoID	603	-0.3389	602.7	603	-0.300405	20	0	0	FALSE	NA	NA	FALSE	FALSE	FALSE	FALSE	E	Lvl 5 Schymanski: likely not PFAS
E	[CF2]n_0	NA	NA	NA	721.646	15.214	NA	NA	Lvl 5 Schymanski: likely not PFAS	Yes	11867	38.348	281.71	262	-1	2	1	32.8	NA	FALSE	15.214	38.348	281.71	721.646	262	7.81	1	NA	NA	NA	NA	0	NA	0	NA	NA	NA	NA	16	up	24.356	0.001	0.001	0.001	0.001	0.001	0.001	0.001	0.001	0.001	15976.4	0.001	0.001	0.001	0.001	0.001	0.001	0.001	0.001	0.001	0.001	0.001	0.001	0.001	0.001	0.001	0.001	0.001	0.001	0.001	0.001	0.001	0.001	0.001	0.001	0.001	0.001	0.001	0.001	0.001	0.001	0.001	0.001	0.001	0.001	0.001	0.001	0.001	0.001	0.001	0.001	0.001	0.001	0.001	0.001	0.001	0.001	0.001	0.001	0.001	0.001	0.001	0.001	0.001	0.001	0.001	0.001	0.001	5_NoID	722	-0.3541	721.692	722	-0.308005	20	0	0	FALSE	NA	NA	FALSE	FALSE	FALSE	FALSE	E	Lvl 5 Schymanski: likely not PFAS
E	[CF2]n_0	NA	NA	NA	721.645	16.011	NA	NA	Lvl 5 Schymanski: likely not PFAS	Yes	12315	38.717	283.31	221	-1	2	2	72.3	NA	FALSE	16.011	38.717	283.31	721.645	221	5.48	2	NA	NA	NA	NA	0	NA	0	NA	NA	NA	NA	16	up	34.161	0.001	0.001	0.001	0.001	0.001	0.001	0.001	0.001	0.001	0.001	0.001	0.001	0.001	0.001	0.001	0.001	6643.97	0.001	0.001	0.001	0.001	0.001	0.001	0.001	0.001	0.001	0.001	0.001	0.001	0.001	0.001	0.001	0.001	0.001	0.001	0.001	0.001	0.001	0.001	0.001	0.001	0.001	0.001	0.001	0.001	0.001	0.001	0.001	0.001	0.001	0.001	6811.3	0.001	0.001	0.001	0.001	0.001	0.001	0.001	0.001	0.001	0.001	0.001	0.001	0.001	0.001	0.001	5_NoID	722	-0.3552	721.691	722	-0.309105	20	0	0	FALSE	NA	NA	FALSE	FALSE	FALSE	FALSE	E	Lvl 5 Schymanski: likely not PFAS
E	[CF2]n_0	NA	NA	NA	721.645	16.467	NA	NA	Lvl 5 Schymanski: likely not PFAS	Yes	12802	38.747	283.53	182	-1	2	2	64.2	NA	FALSE	16.467	38.747	283.53	721.645	182	5.55	2	NA	NA	NA	NA	0	NA	0	NA	NA	NA	NA	16	up	33.761	0.001	0.001	6435.7	0.001	0.001	0.001	0.001	0.001	0.001	0.001	0.001	0.001	0.001	0.001	0.001	0.001	0.001	0.001	0.001	0.001	0.001	0.001	0.001	0.001	0.001	0.001	0.001	0.001	0.001	0.001	0.001	0.001	0.001	0.001	0.001	0.001	0.001	4685.28	0.001	0.001	0.001	0.001	0.001	0.001	0.001	0.001	0.001	0.001	0.001	0.001	0.001	0.001	0.001	0.001	0.001	0.001	0.001	0.001	0.001	0.001	0.001	0.001	0.001	0.001	0.001	0.001	0.001	5_NoID	722	-0.3552	721.691	722	-0.309105	20	0	0	FALSE	NA	NA	FALSE	FALSE	FALSE	FALSE	E	Lvl 5 Schymanski: likely not PFAS
E	[CF2]n_0	NA	NA	NA	831.646	15.319	NA	NA	Lvl 5 Schymanski: likely not PFAS	Yes	2374	41.112	301.22	15707	-1	2	3	94.7	NA	FALSE	15.319	41.112	301.22	831.646	15707	5.64	3	NA	NA	NA	NA	0	NA	0	NA	NA	NA	NA	16	up	33.222	0.001	0.001	0.001	0.001	0.001	0.001	0.001	0.001	0.001	0.001	0.001	0.001	0.001	135915	0.001	0.001	0.001	0.001	0.001	0.001	0.001	0.001	0.001	0.001	0.001	0.001	0.001	0.001	0.001	0.001	0.001	0.001	0.001	0.001	0.001	665877	0.001	0.001	0.001	0.001	0.001	0.001	0.001	0.001	0.001	0.001	0.001	0.001	0.001	0.001	0.001	0.001	156361	0.001	0.001	0.001	0.001	0.001	0.001	0.001	0.001	0.001	0.001	0.001	0.001	0.001	0.001	5_NoID	832	-0.3536	831.7	832	-0.300478	20	0	0	FALSE	NA	NA	FALSE	FALSE	FALSE	FALSE	E	Lvl 5 Schymanski: likely not PFAS
E	[CF2]n_0	NA	NA	NA	874.636	15.001	NA	NA	Lvl 5 Schymanski: likely not PFAS	Yes	8000	41.412	303.17	1006	-1	2	1	38	NA	FALSE	15.001	41.412	303.17	874.636	1006	7.81	1	NA	NA	NA	NA	0	NA	0	NA	NA	NA	NA	16	up	24.356	0.001	0.001	0.001	0.001	0.001	0.001	0.001	0.001	0.001	0.001	0.001	0.001	0.001	0.001	0.001	0.001	0.001	0.001	0.001	0.001	0.001	0.001	0.001	0.001	0.001	0.001	0.001	0.001	0.001	0.001	0.001	0.001	0.001	0.001	0.001	61370.8	0.001	0.001	0.001	0.001	0.001	0.001	0.001	0.001	0.001	0.001	0.001	0.001	0.001	0.001	0.001	0.001	0.001	0.001	0.001	0.001	0.001	0.001	0.001	0.001	0.001	0.001	0.001	0.001	0.001	0.001	0.001	5_NoID	875	-0.3641	874.692	875	-0.308232	20	0	0	FALSE	NA	NA	FALSE	FALSE	FALSE	FALSE	E	Lvl 5 Schymanski: likely not PFAS
E	[CF2]n_0	NA	NA	NA	885.641	15.428	NA	NA	Lvl 5 Schymanski: likely not PFAS	Yes	15741	3.857	28.85	13	-1	2	1	32.6	NA	FALSE	15.428	3.857	28.85	885.641	13	7.81	1	NA	NA	NA	NA	0	NA	0	NA	NA	NA	NA	16	up	24.356	0.001	0.001	0.001	0.001	822.324	0.001	0.001	0.001	0.001	0.001	0.001	0.001	0.001	0.001	0.001	0.001	0.001	0.001	0.001	0.001	0.001	0.001	0.001	0.001	0.001	0.001	0.001	0.001	0.001	0.001	0.001	0.001	0.001	0.001	0.001	0.001	0.001	0.001	0.001	0.001	0.001	0.001	0.001	0.001	0.001	0.001	0.001	0.001	0.001	0.001	0.001	0.001	0.001	0.001	0.001	0.001	0.001	0.001	0.001	0.001	0.001	0.001	0.001	0.001	0.001	0.001	0.001	5_NoID	886	-0.359	885.698	886	-0.302429	20	0	0	FALSE	NA	NA	FALSE	FALSE	FALSE	FALSE	E	Lvl 5 Schymanski: likely not PFAS
E	[CF2]n_0	NA	NA	NA	885.639	15.451	NA	NA	Lvl 5 Schymanski: likely not PFAS	Yes	15775	6.662	49.24	10	-1	2	1	39.5	NA	FALSE	15.451	6.662	49.24	885.639	10	7.81	1	NA	NA	NA	NA	0	NA	0	NA	NA	NA	NA	16	up	24.356	0.001	0.001	0.001	0.001	0.001	0.001	0.001	0.001	0.001	0.001	0.001	0.001	0.001	0.001	0.001	0.001	0.001	0.001	0.001	0.001	0.001	0.001	0.001	0.001	0.001	0.001	0.001	0.001	0.001	0.001	0.001	0.001	0.001	0.001	0.001	0.001	0.001	0.001	0.001	0.001	0.001	0.001	0.001	0.001	606.495	0.001	0.001	0.001	0.001	0.001	0.001	0.001	0.001	0.001	0.001	0.001	0.001	0.001	0.001	0.001	0.001	0.001	0.001	0.001	0.001	0.001	0.001	5_NoID	886	-0.361	885.696	886	-0.30443	20	0	0	FALSE	NA	NA	FALSE	FALSE	FALSE	FALSE	E	Lvl 5 Schymanski: likely not PFAS
E	[CF2]n_0	NA	NA	NA	903.641	7.666	NA	NA	Lvl 5 Schymanski: likely not PFAS	Yes	15652	5.901	43.7	20	-1	2	1	93.5	NA	FALSE	7.666	5.901	43.7	903.641	20	7.81	1	NA	NA	NA	NA	0	NA	0	NA	NA	NA	NA	16	up	24.356	0.001	0.001	0.001	0.001	0.001	0.001	0.001	0.001	0.001	0.001	0.001	0.001	0.001	0.001	0.001	0.001	0.001	0.001	0.001	0.001	0.001	0.001	0.001	1200.02	0.001	0.001	0.001	0.001	0.001	0.001	0.001	0.001	0.001	0.001	0.001	0.001	0.001	0.001	0.001	0.001	0.001	0.001	0.001	0.001	0.001	0.001	0.001	0.001	0.001	0.001	0.001	0.001	0.001	0.001	0.001	0.001	0.001	0.001	0.001	0.001	0.001	0.001	0.001	0.001	0.001	0.001	0.001	5_NoID	904	-0.3594	903.698	904	-0.30168	20	0	0	FALSE	NA	NA	FALSE	FALSE	FALSE	FALSE	E	Lvl 5 Schymanski: likely not PFAS
E	[CF2]n_0	NA	NA	NA	925.633	7.688	NA	NA	Lvl 5 Schymanski: likely not PFAS	Yes	11979	42.963	314.22	252	-1	2	1	39	NA	FALSE	7.688	42.963	314.22	925.633	252	7.81	1	NA	NA	NA	NA	0	NA	0	NA	NA	NA	NA	16	up	24.356	0.001	0.001	0.001	0.001	0.001	0.001	0.001	0.001	0.001	0.001	0.001	0.001	0.001	0.001	0.001	0.001	0.001	0.001	0.001	0.001	0.001	0.001	0.001	0.001	0.001	0.001	0.001	0.001	0.001	0.001	0.001	0.001	0.001	0.001	0.001	0.001	0.001	0.001	0.001	15353	0.001	0.001	0.001	0.001	0.001	0.001	0.001	0.001	0.001	0.001	0.001	0.001	0.001	0.001	0.001	0.001	0.001	0.001	0.001	0.001	0.001	0.001	0.001	0.001	0.001	0.001	0.001	5_NoID	926	-0.3671	925.692	926	-0.307975	20	0	0	FALSE	NA	NA	FALSE	FALSE	FALSE	FALSE	E	Lvl 5 Schymanski: likely not PFAS
E	[CF2]n_0	NA	NA	NA	1007.63	14.459	NA	NA	Lvl 5 Schymanski: likely not PFAS	Yes	3384	44.706	326.55	8107	-1	4	7	100	NA	FALSE	14.459	44.706	326.55	1007.63	8107	3.35	7	NA	NA	NA	NA	0	NA	0	NA	NA	NA	NA	16	up	52.981	0.001	0.001	0.001	0.001	0.001	0.001	0.001	0.001	0.001	5559.22	0.001	0.001	0.001	0.001	0.001	0.001	0.001	0.001	0.001	0.001	0.001	0.001	0.001	0.001	0.001	0.001	0.001	0.001	86773.2	81503.6	0.001	0.001	0.001	0.001	0.001	76419.6	0.001	0.001	151076	69256.4	0.001	0.001	0.001	0.001	0.001	0.001	0.001	0.001	0.001	0.001	0.001	0.001	0.001	0.001	0.001	0.001	0.001	0.001	0.001	0.001	23959.6	0.001	0.001	0.001	0.001	0.001	0.001	5_NoID	1008	-0.369	1007.7	1008	-0.304637	20	0	0	FALSE	NA	NA	FALSE	FALSE	FALSE	FALSE	E	Lvl 5 Schymanski: likely not PFAS
E	[CF2]n_0	NA	NA	NA	1007.63	14.477	NA	NA	Lvl 5 Schymanski: likely not PFAS	Yes	8542	1.811	13.94	822	-1	2	2	62.1	NA	FALSE	14.477	1.811	13.94	1007.63	822	5.67	2	NA	NA	NA	NA	0	NA	0	NA	NA	NA	NA	16	up	33.054	0.001	0.001	0.001	0.001	0.001	0.001	0.001	0.001	18417.2	0.001	0.001	0.001	0.001	0.001	0.001	0.001	0.001	0.001	0.001	31748.6	0.001	0.001	0.001	0.001	0.001	0.001	0.001	0.001	0.001	0.001	0.001	0.001	0.001	0.001	0.001	0.001	0.001	0.001	0.001	0.001	0.001	0.001	0.001	0.001	0.001	0.001	0.001	0.001	0.001	0.001	0.001	0.001	0.001	0.001	0.001	0.001	0.001	0.001	0.001	0.001	0.001	0.001	0.001	0.001	0.001	0.001	0.001	5_NoID	1008	-0.3717	1007.69	1008	-0.307337	20	0	0	FALSE	NA	NA	FALSE	FALSE	FALSE	FALSE	E	Lvl 5 Schymanski: likely not PFAS
E	[CF2]n_0	NA	NA	NA	1007.63	14.479	NA	NA	Lvl 5 Schymanski: likely not PFAS	Yes	14551	1.883	14.47	77	-1	2	1	40.5	NA	FALSE	14.479	1.883	14.47	1007.63	77	7.81	1	NA	NA	NA	NA	0	NA	0	NA	NA	NA	NA	16	up	24.356	0.001	0.001	0.001	0.001	0.001	0.001	0.001	0.001	0.001	0.001	4702.91	0.001	0.001	0.001	0.001	0.001	0.001	0.001	0.001	0.001	0.001	0.001	0.001	0.001	0.001	0.001	0.001	0.001	0.001	0.001	0.001	0.001	0.001	0.001	0.001	0.001	0.001	0.001	0.001	0.001	0.001	0.001	0.001	0.001	0.001	0.001	0.001	0.001	0.001	0.001	0.001	0.001	0.001	0.001	0.001	0.001	0.001	0.001	0.001	0.001	0.001	0.001	0.001	0.001	0.001	0.001	0.001	5_NoID	1008	-0.3692	1007.7	1008	-0.304837	20	0	0	FALSE	NA	NA	FALSE	FALSE	FALSE	FALSE	E	Lvl 5 Schymanski: likely not PFAS
E	[CF2]n_0	NA	NA	NA	1141.63	13.034	NA	NA	Lvl 5 Schymanski: likely not PFAS	Yes	14329	46.529	339.29	89	-1	2	1	48.9	NA	FALSE	13.034	46.529	339.29	1141.63	89	7.81	1	NA	NA	NA	NA	0	NA	0	NA	NA	NA	NA	16	up	24.356	0.001	0.001	0.001	0.001	0.001	0.001	0.001	0.001	0.001	0.001	0.001	0.001	0.001	0.001	0.001	0.001	0.001	0.001	0.001	0.001	0.001	0.001	0.001	0.001	0.001	0.001	0.001	0.001	5435.13	0.001	0.001	0.001	0.001	0.001	0.001	0.001	0.001	0.001	0.001	0.001	0.001	0.001	0.001	0.001	0.001	0.001	0.001	0.001	0.001	0.001	0.001	0.001	0.001	0.001	0.001	0.001	0.001	0.001	0.001	0.001	0.001	0.001	0.001	0.001	0.001	0.001	0.001	5_NoID	1142	-0.3747	1141.7	1142	-0.301778	20	0	0	FALSE	NA	NA	FALSE	FALSE	FALSE	FALSE	E	Lvl 5 Schymanski: likely not PFAS
E	[CF2]n_0	NA	NA	NA	1149.62	13.378	NA	NA	Lvl 5 Schymanski: likely not PFAS	Yes	13110	46.848	341.59	161	-1	2	1	34.9	NA	FALSE	13.378	46.848	341.59	1149.62	161	7.81	1	NA	NA	NA	NA	0	NA	0	NA	NA	NA	NA	16	up	24.356	0.001	0.001	0.001	0.001	0.001	0.001	0.001	0.001	0.001	0.001	0.001	0.001	0.001	0.001	0.001	0.001	0.001	0.001	0.001	0.001	0.001	0.001	0.001	0.001	0.001	0.001	0.001	0.001	0.001	0.001	0.001	0.001	0.001	0.001	0.001	0.001	0.001	0.001	9851.1	0.001	0.001	0.001	0.001	0.001	0.001	0.001	0.001	0.001	0.001	0.001	0.001	0.001	0.001	0.001	0.001	0.001	0.001	0.001	0.001	0.001	0.001	0.001	0.001	0.001	0.001	0.001	0.001	5_NoID	1150	-0.3763	1149.7	1150	-0.302867	20	0	0	FALSE	NA	NA	FALSE	FALSE	FALSE	FALSE	E	Lvl 5 Schymanski: likely not PFAS
E	[CF2]n_0	NA	NA	NA	524.674	13.844	NA	NA	Lvl 5 Schymanski: likely not PFAS	Yes	15387	29.995	221.21	33	-1	2	1	59.6	NA	FALSE	13.844	29.995	221.21	524.674	33	7.81	1	NA	NA	NA	NA	0	NA	0	NA	NA	NA	NA	16	up	24.356	0.001	0.001	0.001	0.001	0.001	0.001	0.001	0.001	0.001	0.001	0.001	2036.98	0.001	0.001	0.001	0.001	0.001	0.001	0.001	0.001	0.001	0.001	0.001	0.001	0.001	0.001	0.001	0.001	0.001	0.001	0.001	0.001	0.001	0.001	0.001	0.001	0.001	0.001	0.001	0.001	0.001	0.001	0.001	0.001	0.001	0.001	0.001	0.001	0.001	0.001	0.001	0.001	0.001	0.001	0.001	0.001	0.001	0.001	0.001	0.001	0.001	0.001	0.001	0.001	0.001	0.001	0.001	5_NoID	525	-0.3257	524.708	525	-0.292186	21	0	0	FALSE	NA	NA	FALSE	FALSE	FALSE	FALSE	E	Lvl 5 Schymanski: likely not PFAS
E	[CF2]n_0	NA	NA	NA	526.668	13.775	NA	NA	Lvl 5 Schymanski: likely not PFAS	Yes	11929	29.924	221.52	256	-1	2	1	38	NA	FALSE	13.775	29.924	221.52	526.668	256	7.81	1	NA	NA	NA	NA	0	NA	0	NA	NA	NA	NA	16	up	24.356	0.001	0.001	0.001	0.001	0.001	0.001	0.001	0.001	0.001	0.001	0.001	0.001	0.001	0.001	0.001	0.001	0.001	0.001	0.001	0.001	0.001	0.001	0.001	0.001	0.001	0.001	0.001	0.001	0.001	0.001	0.001	0.001	0.001	0.001	0.001	0.001	0.001	0.001	15634.4	0.001	0.001	0.001	0.001	0.001	0.001	0.001	0.001	0.001	0.001	0.001	0.001	0.001	0.001	0.001	0.001	0.001	0.001	0.001	0.001	0.001	0.001	0.001	0.001	0.001	0.001	0.001	0.001	5_NoID	527	-0.3324	526.701	527	-0.298759	21	0	0	FALSE	NA	NA	FALSE	FALSE	FALSE	FALSE	E	Lvl 5 Schymanski: likely not PFAS
E	[CF2]n_0	NA	NA	NA	580.667	14.302	NA	NA	Lvl 5 Schymanski: likely not PFAS	Yes	12789	33.396	245.59	183	-1	2	1	32.9	NA	FALSE	14.302	33.396	245.59	580.667	183	7.81	1	NA	NA	NA	NA	0	NA	0	NA	NA	NA	NA	16	up	24.356	0.001	0.001	0.001	0.001	0.001	0.001	0.001	0.001	0.001	0.001	0.001	0.001	0.001	0.001	0.001	0.001	0.001	0.001	0.001	11176.7	0.001	0.001	0.001	0.001	0.001	0.001	0.001	0.001	0.001	0.001	0.001	0.001	0.001	0.001	0.001	0.001	0.001	0.001	0.001	0.001	0.001	0.001	0.001	0.001	0.001	0.001	0.001	0.001	0.001	0.001	0.001	0.001	0.001	0.001	0.001	0.001	0.001	0.001	0.001	0.001	0.001	0.001	0.001	0.001	0.001	0.001	0.001	5_NoID	581	-0.3331	580.704	581	-0.29601	21	0	0	FALSE	NA	NA	FALSE	FALSE	FALSE	FALSE	E	Lvl 5 Schymanski: likely not PFAS
E	[CF2]n_0	NA	NA	NA	734.657	15.437	NA	NA	Lvl 5 Schymanski: likely not PFAS	Yes	5615	38.901	285.67	2584	-1	2	2	83	NA	FALSE	15.437	38.901	285.67	734.657	2584	6.74	2	NA	NA	NA	NA	0	NA	0	NA	NA	NA	NA	16	up	28.068	0.001	0.001	0.001	0.001	0.001	0.001	0.001	0.001	0.001	0.001	0.001	0.001	0.001	0.001	0.001	0.001	0.001	0.001	134396	0.001	0.001	0.001	0.001	0.001	0.001	0.001	0.001	0.001	0.001	0.001	0.001	0.001	0.001	0.001	0.001	0.001	0.001	0.001	0.001	0.001	0.001	0.001	0.001	0.001	0.001	0.001	0.001	0.001	0.001	0.001	0.001	0.001	0.001	0.001	0.001	0.001	0.001	23198	0.001	0.001	0.001	0.001	0.001	0.001	0.001	0.001	0.001	5_NoID	735	-0.3428	734.704	735	-0.295874	21	0	0	FALSE	NA	NA	FALSE	FALSE	FALSE	FALSE	E	Lvl 5 Schymanski: likely not PFAS
E	[CF2]n_0	NA	NA	NA	734.658	15.716	NA	NA	Lvl 5 Schymanski: likely not PFAS	Yes	5550	38.942	285.97	2652	-1	2	2	45	NA	FALSE	15.716	38.942	285.97	734.658	2652	5.52	2	NA	NA	NA	NA	0	NA	0	NA	NA	NA	NA	16	up	33.89	0.001	0.001	0.001	0.001	0.001	0.001	0.001	0.001	0.001	0.001	0.001	0.001	0.001	0.001	0.001	0.001	0.001	0.001	70414.5	0.001	0.001	0.001	0.001	0.001	0.001	0.001	0.001	0.001	0.001	0.001	0.001	0.001	0.001	0.001	0.001	0.001	0.001	0.001	0.001	0.001	0.001	0.001	0.001	0.001	0.001	0.001	0.001	0.001	0.001	0.001	0.001	0.001	0.001	0.001	0.001	0.001	0.001	91336.3	0.001	0.001	0.001	0.001	0.001	0.001	0.001	0.001	0.001	5_NoID	735	-0.3418	734.705	735	-0.294874	21	0	0	FALSE	NA	NA	FALSE	FALSE	FALSE	FALSE	E	Lvl 5 Schymanski: likely not PFAS
E	[CF2]n_0	NA	NA	NA	734.66	15.875	NA	NA	Lvl 5 Schymanski: likely not PFAS	Yes	7278	38.975	286.21	1309	-1	2	1	35.4	NA	FALSE	15.875	38.975	286.21	734.66	1309	7.81	1	NA	NA	NA	NA	0	NA	0	NA	NA	NA	NA	16	up	24.356	0.001	0.001	0.001	0.001	0.001	0.001	0.001	0.001	0.001	0.001	0.001	0.001	0.001	0.001	0.001	0.001	0.001	0.001	0.001	0.001	0.001	0.001	0.001	0.001	0.001	0.001	0.001	0.001	0.001	0.001	0.001	0.001	0.001	0.001	0.001	0.001	0.001	0.001	0.001	0.001	0.001	0.001	0.001	0.001	0.001	0.001	0.001	0.001	0.001	0.001	0.001	0.001	0.001	0.001	0.001	0.001	0.001	79866.6	0.001	0.001	0.001	0.001	0.001	0.001	0.001	0.001	0.001	5_NoID	735	-0.3401	734.707	735	-0.293173	21	0	0	FALSE	NA	NA	FALSE	FALSE	FALSE	FALSE	E	Lvl 5 Schymanski: likely not PFAS
E	[CF2]n_0	NA	NA	NA	734.658	16.212	NA	NA	Lvl 5 Schymanski: likely not PFAS	Yes	7524	39.1	286.39	1197	-1	3	3	52.5	NA	FALSE	16.212	39.1	286.39	734.658	1197	6.21	3	NA	NA	NA	NA	0	NA	0	NA	NA	NA	NA	16	up	30.368	0.001	0.001	0.001	0.001	0.001	0.001	0.001	0.001	0.001	0.001	0.001	0.001	0.001	0.001	0.001	0.001	0.001	0.001	0.001	0.001	0.001	0.001	0.001	0.001	0.001	0.001	11237.4	0.001	0.001	0.001	0.001	0.001	0.001	0.001	0.001	0.001	0.001	0.001	0.001	0.001	0.001	0.001	0.001	0.001	0.001	0.001	0.001	0.001	0.001	4785.91	0.001	0.001	0.001	0.001	0.001	0.001	0.001	57010.7	0.001	0.001	0.001	0.001	0.001	0.001	0.001	0.001	0.001	5_NoID	735	-0.3418	734.705	735	-0.294874	21	0	0	FALSE	NA	NA	FALSE	FALSE	FALSE	FALSE	E	Lvl 5 Schymanski: likely not PFAS
E	[CF2]n_0	NA	NA	NA	734.656	16.438	NA	NA	Lvl 5 Schymanski: likely not PFAS	Yes	6384	39.099	286.19	1864	-1	3	6	52.5	NA	FALSE	16.438	39.099	286.19	734.656	1864	3.59	6	NA	NA	NA	NA	0	NA	0	NA	NA	NA	NA	16	up	49.992	0.001	0.001	0.001	0.001	0.001	0.001	0.001	0.001	0.001	0.001	0.001	0.001	0.001	0.001	0.001	0.001	0.001	0.001	0.001	0.001	0.001	0.001	0.001	11492.9	0.001	0.001	32319.2	0.001	0.001	0.001	0.001	0.001	0.001	0.001	0.001	0.001	0.001	0.001	0.001	0.001	0.001	0.001	0.001	0.001	10064.9	0.001	0.001	0.001	0.001	17859	0.001	0.001	0.001	0.001	0.001	0.001	0.001	35408.6	6536.22	0.001	0.001	0.001	0.001	0.001	0.001	0.001	0.001	5_NoID	735	-0.3442	734.703	735	-0.297274	21	0	0	FALSE	NA	NA	FALSE	FALSE	FALSE	FALSE	E	Lvl 5 Schymanski: likely not PFAS
E	[CF2]n_0	NA	NA	NA	787.652	13.108	NA	NA	Lvl 5 Schymanski: likely not PFAS	Yes	7487	40.231	295.05	1212	-1	3	4	100	NA	FALSE	13.108	40.231	295.05	787.652	1212	5.81	4	NA	NA	NA	NA	0	NA	0	NA	NA	NA	NA	16	up	32.336	0.001	0.001	0.001	0.001	0.001	0.001	0.001	0.001	0.001	0.001	0.001	0.001	0.001	0.001	0.001	0.001	0.001	0.001	0.001	0.001	0.001	0.001	0.001	0.001	0.001	0.001	0.001	0.001	0.001	6596.84	0.001	0.001	0.001	0.001	0.001	0.001	0.001	0.001	3601.41	0.001	0.001	0.001	0.001	0.001	0.001	0.001	0.001	0.001	0.001	0.001	0.001	0.001	0.001	0.001	0.001	0.001	0.001	53944.8	0.001	0.001	9802.78	0.001	0.001	0.001	0.001	0.001	0.001	5_NoID	788	-0.3479	787.702	788	-0.297589	21	0	0	FALSE	NA	NA	FALSE	FALSE	FALSE	FALSE	E	Lvl 5 Schymanski: likely not PFAS
E	[CF2]n_0	NA	NA	NA	856.646	14.68	NA	NA	Lvl 5 Schymanski: likely not PFAS	Yes	14421	41.548	304.26	83	-1	2	1	73.9	NA	FALSE	14.68	41.548	304.26	856.646	83	7.81	1	NA	NA	NA	NA	0	NA	0	NA	NA	NA	NA	16	up	24.356	0.001	0.001	0.001	0.001	0.001	0.001	0.001	0.001	0.001	0.001	0.001	0.001	0.001	0.001	0.001	0.001	0.001	0.001	0.001	0.001	0.001	0.001	0.001	0.001	0.001	0.001	0.001	0.001	0.001	5090.28	0.001	0.001	0.001	0.001	0.001	0.001	0.001	0.001	0.001	0.001	0.001	0.001	0.001	0.001	0.001	0.001	0.001	0.001	0.001	0.001	0.001	0.001	0.001	0.001	0.001	0.001	0.001	0.001	0.001	0.001	0.001	0.001	0.001	0.001	0.001	0.001	0.001	5_NoID	857	-0.3538	856.701	857	-0.299081	21	0	0	FALSE	NA	NA	FALSE	FALSE	FALSE	FALSE	E	Lvl 5 Schymanski: likely not PFAS
E	[CF2]n_0	NA	NA	NA	859.653	12.935	NA	NA	Lvl 5 Schymanski: likely not PFAS	Yes	11836	41.704	305.39	265	-1	2	1	51.6	NA	FALSE	12.935	41.704	305.39	859.653	265	7.81	1	NA	NA	NA	NA	0	NA	0	NA	NA	NA	NA	16	up	24.356	0.001	0.001	0.001	0.001	0.001	0.001	0.001	0.001	0.001	0.001	0.001	0.001	0.001	0.001	0.001	0.001	0.001	0.001	0.001	0.001	0.001	0.001	0.001	0.001	0.001	0.001	0.001	0.001	0.001	0.001	0.001	0.001	0.001	0.001	0.001	0.001	0.001	0.001	0.001	0.001	0.001	0.001	0.001	0.001	0.001	0.001	0.001	0.001	0.001	0.001	0.001	0.001	0.001	0.001	0.001	0.001	0.001	16139.4	0.001	0.001	0.001	0.001	0.001	0.001	0.001	0.001	0.001	5_NoID	860	-0.3467	859.708	860	-0.291789	21	0	0	FALSE	NA	NA	FALSE	FALSE	FALSE	FALSE	E	Lvl 5 Schymanski: likely not PFAS
E	[CF2]n_0	NA	NA	NA	883.651	12.957	NA	NA	Lvl 5 Schymanski: likely not PFAS	Yes	8988	42.056	307.82	706	-1	3	2	66.3	NA	FALSE	12.957	42.056	307.82	883.651	706	6.09	2	NA	NA	NA	NA	0	NA	0	NA	NA	NA	NA	16	up	30.929	0.001	0.001	0.001	0.001	0.001	0.001	0.001	0.001	0.001	0.001	0.001	0.001	0.001	0.001	0.001	0.001	0.001	0.001	0.001	0.001	0.001	0.001	0.001	0.001	0.001	0.001	0.001	0.001	0.001	0.001	0.001	0.001	0.001	0.001	0.001	0.001	0.001	0.001	0.001	0.001	0.001	0.001	0.001	0.001	0.001	0.001	0.001	0.001	0.001	0.001	0.001	0.001	0.001	0.001	0.001	0.001	0.001	31787.8	0.001	0.001	11255.4	0.001	0.001	0.001	0.001	0.001	0.001	5_NoID	884	-0.3493	883.707	884	-0.292857	21	0	0	FALSE	NA	NA	FALSE	FALSE	FALSE	FALSE	E	Lvl 5 Schymanski: likely not PFAS
E	[CF2]n_0	NA	NA	NA	897.651	15.718	NA	NA	Lvl 5 Schymanski: likely not PFAS	Yes	5642	42.586	311.62	2544	-1	2	1	61.5	NA	FALSE	15.718	42.586	311.62	897.651	2544	7.81	1	NA	NA	NA	NA	0	NA	0	NA	NA	NA	NA	16	up	24.356	0.001	0.001	0.001	0.001	0.001	0.001	0.001	0.001	0.001	0.001	0.001	0.001	0.001	0.001	0.001	0.001	0.001	0.001	0.001	0.001	155194	0.001	0.001	0.001	0.001	0.001	0.001	0.001	0.001	0.001	0.001	0.001	0.001	0.001	0.001	0.001	0.001	0.001	0.001	0.001	0.001	0.001	0.001	0.001	0.001	0.001	0.001	0.001	0.001	0.001	0.001	0.001	0.001	0.001	0.001	0.001	0.001	0.001	0.001	0.001	0.001	0.001	0.001	0.001	0.001	0.001	0.001	5_NoID	898	-0.3488	897.709	898	-0.291462	21	0	0	FALSE	NA	NA	FALSE	FALSE	FALSE	FALSE	E	Lvl 5 Schymanski: likely not PFAS
E	[CF2]n_0	NA	NA	NA	900.651	15.567	NA	NA	Lvl 5 Schymanski: likely not PFAS	Yes	9976	42.26	309.22	499	-1	2	1	31	NA	FALSE	15.567	42.26	309.22	900.651	499	7.81	1	NA	NA	NA	NA	0	NA	0	NA	NA	NA	NA	16	up	24.356	0.001	0.001	0.001	30446	0.001	0.001	0.001	0.001	0.001	0.001	0.001	0.001	0.001	0.001	0.001	0.001	0.001	0.001	0.001	0.001	0.001	0.001	0.001	0.001	0.001	0.001	0.001	0.001	0.001	0.001	0.001	0.001	0.001	0.001	0.001	0.001	0.001	0.001	0.001	0.001	0.001	0.001	0.001	0.001	0.001	0.001	0.001	0.001	0.001	0.001	0.001	0.001	0.001	0.001	0.001	0.001	0.001	0.001	0.001	0.001	0.001	0.001	0.001	0.001	0.001	0.001	0.001	5_NoID	901	-0.3494	900.708	901	-0.291871	21	0	0	FALSE	NA	NA	FALSE	FALSE	FALSE	FALSE	E	Lvl 5 Schymanski: likely not PFAS
E	[CF2]n_0	NA	NA	NA	903.65	7.668	NA	NA	Lvl 5 Schymanski: likely not PFAS	Yes	14797	35.93	261.99	65	-1	2	1	38.1	NA	FALSE	7.668	35.93	261.99	903.65	65	7.81	1	NA	NA	NA	NA	0	NA	0	NA	NA	NA	NA	16	up	24.356	0.001	0.001	0.001	0.001	3978.08	0.001	0.001	0.001	0.001	0.001	0.001	0.001	0.001	0.001	0.001	0.001	0.001	0.001	0.001	0.001	0.001	0.001	0.001	0.001	0.001	0.001	0.001	0.001	0.001	0.001	0.001	0.001	0.001	0.001	0.001	0.001	0.001	0.001	0.001	0.001	0.001	0.001	0.001	0.001	0.001	0.001	0.001	0.001	0.001	0.001	0.001	0.001	0.001	0.001	0.001	0.001	0.001	0.001	0.001	0.001	0.001	0.001	0.001	0.001	0.001	0.001	0.001	5_NoID	904	-0.3498	903.708	904	-0.292079	21	0	0	FALSE	NA	NA	FALSE	FALSE	FALSE	FALSE	E	Lvl 5 Schymanski: likely not PFAS
E	[CF2]n_0	NA	NA	NA	903.652	7.672	NA	NA	Lvl 5 Schymanski: likely not PFAS	Yes	8801	2.539	19.26	751	-1	2	2	42.3	NA	FALSE	7.672	2.539	19.26	903.652	751	6.83	2	NA	NA	NA	NA	0	NA	0	NA	NA	NA	NA	16	up	27.714	0.001	0.001	0.001	0.001	0.001	0.001	0.001	0.001	0.001	0.001	0.001	0.001	0.001	0.001	0.001	0.001	0.001	0.001	0.001	0.001	0.001	0.001	0.001	0.001	0.001	0.001	0.001	0.001	0.001	0.001	0.001	0.001	0.001	39692.2	0.001	0.001	0.001	0.001	0.001	0.001	0.001	0.001	0.001	0.001	0.001	0.001	0.001	0.001	0.001	0.001	6117.34	0.001	0.001	0.001	0.001	0.001	0.001	0.001	0.001	0.001	0.001	0.001	0.001	0.001	0.001	0.001	0.001	5_NoID	904	-0.348	903.71	904	-0.290279	21	0	0	FALSE	NA	NA	FALSE	FALSE	FALSE	FALSE	E	Lvl 5 Schymanski: likely not PFAS
E	[CF2]n_0	NA	NA	NA	903.651	7.678	NA	NA	Lvl 5 Schymanski: likely not PFAS	Yes	5613	0.371	3.5	2586	-1	3	2	77.3	NA	FALSE	7.678	0.371	3.5	903.651	2586	5.53	2	NA	NA	NA	NA	0	NA	0	NA	NA	NA	NA	16	up	33.863	0.001	0.001	68179.8	0.001	0.001	0.001	0.001	0.001	0.001	0.001	0.001	0.001	0.001	0.001	0.001	0.001	0.001	0.001	0.001	0.001	0.001	0.001	0.001	0.001	0.001	0.001	0.001	0.001	0.001	0.001	0.001	0.001	0.001	0.001	0.001	0.001	0.001	0.001	0.001	0.001	0.001	0.001	89581.8	0.001	0.001	0.001	0.001	0.001	0.001	0.001	0.001	0.001	0.001	0.001	0.001	0.001	0.001	0.001	0.001	0.001	0.001	0.001	0.001	0.001	0.001	0.001	0.001	5_NoID	904	-0.349	903.709	904	-0.291279	21	0	0	FALSE	NA	NA	FALSE	FALSE	FALSE	FALSE	E	Lvl 5 Schymanski: likely not PFAS
E	[CF2]n_0	NA	NA	NA	903.651	7.679	NA	NA	Lvl 5 Schymanski: likely not PFAS	Yes	9604	0.939	7.63	570	-1	2	1	33.1	NA	FALSE	7.679	0.939	7.63	903.651	570	7.81	1	NA	NA	NA	NA	0	NA	0	NA	NA	NA	NA	16	up	24.356	0.001	0.001	0.001	0.001	0.001	0.001	0.001	0.001	0.001	0.001	0.001	0.001	0.001	0.001	0.001	0.001	0.001	0.001	0.001	0.001	0.001	0.001	0.001	0.001	0.001	0.001	0.001	0.001	0.001	0.001	0.001	0.001	0.001	0.001	0.001	0.001	0.001	0.001	0.001	0.001	0.001	0.001	0.001	0.001	34740.8	0.001	0.001	0.001	0.001	0.001	0.001	0.001	0.001	0.001	0.001	0.001	0.001	0.001	0.001	0.001	0.001	0.001	0.001	0.001	0.001	0.001	0.001	5_NoID	904	-0.3493	903.708	904	-0.291579	21	0	0	FALSE	NA	NA	FALSE	FALSE	FALSE	FALSE	E	Lvl 5 Schymanski: likely not PFAS
E	[CF2]n_0	NA	NA	NA	903.65	7.68	NA	NA	Lvl 5 Schymanski: likely not PFAS	Yes	9243	0.332	3.22	645	-1	3	1	82.4	NA	FALSE	7.68	0.332	3.22	903.65	645	7.81	1	NA	NA	NA	NA	0	NA	0	NA	NA	NA	NA	16	up	24.356	0.001	0.001	0.001	0.001	0.001	0.001	0.001	0.001	0.001	0.001	0.001	0.001	0.001	0.001	0.001	0.001	0.001	0.001	0.001	0.001	0.001	0.001	0.001	0.001	0.001	0.001	0.001	0.001	0.001	0.001	0.001	0.001	0.001	0.001	0.001	0.001	39345.9	0.001	0.001	0.001	0.001	0.001	0.001	0.001	0.001	0.001	0.001	0.001	0.001	0.001	0.001	0.001	0.001	0.001	0.001	0.001	0.001	0.001	0.001	0.001	0.001	0.001	0.001	0.001	0.001	0.001	0.001	5_NoID	904	-0.3504	903.707	904	-0.292679	21	0	0	FALSE	NA	NA	FALSE	FALSE	FALSE	FALSE	E	Lvl 5 Schymanski: likely not PFAS
E	[CF2]n_0	NA	NA	NA	903.651	7.682	NA	NA	Lvl 5 Schymanski: likely not PFAS	Yes	4584	0.382	3.58	4126	-1	3	4	52.5	NA	FALSE	7.682	0.382	3.58	903.651	4126	4.24	4	NA	NA	NA	NA	0	NA	0	NA	NA	NA	NA	16	up	43.22	0.001	0.001	0.001	0.001	0.001	0.001	0.001	0.001	0.001	0.001	0.001	0.001	0.001	0.001	0.001	0.001	0.001	0.001	0.001	0.001	0.001	0.001	0.001	0.001	0.001	0.001	0.001	0.001	0.001	0.001	0.001	0.001	0.001	107000	0.001	0.001	0.001	67226.4	0.001	0.001	0.001	0.001	0.001	24544.7	0.001	0.001	0.001	0.001	0.001	0.001	0.001	0.001	0.001	0.001	0.001	52908.2	0.001	0.001	0.001	0.001	0.001	0.001	0.001	0.001	0.001	0.001	0.001	5_NoID	904	-0.3492	903.709	904	-0.291479	21	0	0	FALSE	NA	NA	FALSE	FALSE	FALSE	FALSE	E	Lvl 5 Schymanski: likely not PFAS
E	[CF2]n_0	NA	NA	NA	903.648	7.683	NA	NA	Lvl 5 Schymanski: likely not PFAS	Yes	7702	0.324	3.16	1120	-1	3	1	52.5	NA	FALSE	7.683	0.324	3.16	903.648	1120	7.81	1	NA	NA	NA	NA	0	NA	0	NA	NA	NA	NA	16	up	24.356	0.001	0.001	0.001	0.001	0.001	0.001	0.001	0.001	0.001	0.001	0.001	0.001	0.001	0.001	0.001	0.001	0.001	0.001	0.001	0.001	0.001	0.001	0.001	0.001	0.001	0.001	0.001	0.001	0.001	0.001	0.001	68340.6	0.001	0.001	0.001	0.001	0.001	0.001	0.001	0.001	0.001	0.001	0.001	0.001	0.001	0.001	0.001	0.001	0.001	0.001	0.001	0.001	0.001	0.001	0.001	0.001	0.001	0.001	0.001	0.001	0.001	0.001	0.001	0.001	0.001	0.001	0.001	5_NoID	904	-0.3525	903.705	904	-0.294779	21	0	0	FALSE	NA	NA	FALSE	FALSE	FALSE	FALSE	E	Lvl 5 Schymanski: likely not PFAS
E	[CF2]n_0	NA	NA	NA	903.649	7.683	NA	NA	Lvl 5 Schymanski: likely not PFAS	Yes	4360	0.343	3.29	4625	-1	3	6	55.1	NA	FALSE	7.683	0.343	3.29	903.649	4625	3.27	6	NA	NA	NA	NA	0	NA	0	NA	NA	NA	NA	16	up	54.042	0.001	0.001	0.001	0.001	0.001	72180.4	0.001	35181.2	0.001	0.001	0.001	0.001	0.001	0.001	0.001	0.001	0.001	0.001	0.001	0.001	0.001	0.001	0.001	0.001	0.001	20443.2	0.001	0.001	0.001	0.001	0.001	0.001	0.001	0.001	58155.1	0.001	0.001	0.001	0.001	0.001	0.001	0.001	0.001	0.001	0.001	0.001	0.001	56932.7	39255.3	0.001	0.001	0.001	0.001	0.001	0.001	0.001	0.001	0.001	0.001	0.001	0.001	0.001	0.001	0.001	0.001	0.001	0.001	5_NoID	904	-0.3509	903.707	904	-0.293179	21	0	0	FALSE	NA	NA	FALSE	FALSE	FALSE	FALSE	E	Lvl 5 Schymanski: likely not PFAS
E	[CF2]n_0	NA	NA	NA	903.65	7.683	NA	NA	Lvl 5 Schymanski: likely not PFAS	Yes	5912	0.423	3.87	2253	-1	3	2	52.6	NA	FALSE	7.683	0.423	3.87	903.65	2253	5.57	2	NA	NA	NA	NA	0	NA	0	NA	NA	NA	NA	16	up	33.625	0.001	0.001	0.001	0.001	0.001	0.001	0.001	0.001	0.001	0.001	0.001	0.001	0.001	0.001	0.001	0.001	0.001	0.001	0.001	0.001	0.001	0.001	0.001	0.001	56166.7	0.001	0.001	0.001	0.001	0.001	0.001	0.001	0.001	0.001	0.001	0.001	0.001	0.001	0.001	0.001	81275	0.001	0.001	0.001	0.001	0.001	0.001	0.001	0.001	0.001	0.001	0.001	0.001	0.001	0.001	0.001	0.001	0.001	0.001	0.001	0.001	0.001	0.001	0.001	0.001	0.001	0.001	5_NoID	904	-0.3495	903.708	904	-0.291779	21	0	0	FALSE	NA	NA	FALSE	FALSE	FALSE	FALSE	E	Lvl 5 Schymanski: likely not PFAS
E	[CF2]n_0	NA	NA	NA	903.649	7.684	NA	NA	Lvl 5 Schymanski: likely not PFAS	Yes	12584	23.979	175.11	199	-1	2	3	61	NA	FALSE	7.684	23.979	175.11	903.649	199	5.17	3	NA	NA	NA	NA	0	NA	0	NA	NA	NA	NA	16	up	36.055	0.001	0.001	0.001	0.001	0.001	0.001	0.001	0.001	0.001	0.001	0.001	0.001	0.001	0.001	0.001	0.001	0.001	1715.49	0.001	3131.59	0.001	0.001	0.001	0.001	0.001	0.001	0.001	0.001	0.001	0.001	0.001	0.001	0.001	0.001	0.001	0.001	0.001	0.001	0.001	0.001	0.001	0.001	0.001	0.001	0.001	0.001	0.001	0.001	0.001	0.001	0.001	0.001	0.001	7283.37	0.001	0.001	0.001	0.001	0.001	0.001	0.001	0.001	0.001	0.001	0.001	0.001	0.001	5_NoID	904	-0.3514	903.706	904	-0.293679	21	0	0	FALSE	NA	NA	FALSE	FALSE	FALSE	FALSE	E	Lvl 5 Schymanski: likely not PFAS
E	[CF2]n_0	NA	NA	NA	903.65	7.686	NA	NA	Lvl 5 Schymanski: likely not PFAS	Yes	5120	0.391	3.64	3231	-1	3	4	53.1	NA	FALSE	7.686	0.391	3.64	903.65	3231	4	4	NA	NA	NA	NA	0	NA	0	NA	NA	NA	NA	16	up	45.522	0.001	0.001	0.001	0.001	0.001	0.001	0.001	0.001	0.001	0.001	64029.3	0.001	0.001	0.001	0.001	0.001	0.001	0.001	0.001	0.001	0.001	24978	0.001	60085.5	0.001	0.001	0.001	0.001	0.001	0.001	0.001	0.001	0.001	0.001	0.001	0.001	0.001	0.001	0.001	0.001	0.001	0.001	0.001	0.001	0.001	0.001	0.001	0.001	0.001	0.001	47976.1	0.001	0.001	0.001	0.001	0.001	0.001	0.001	0.001	0.001	0.001	0.001	0.001	0.001	0.001	0.001	0.001	5_NoID	904	-0.3502	903.708	904	-0.292479	21	0	0	FALSE	NA	NA	FALSE	FALSE	FALSE	FALSE	E	Lvl 5 Schymanski: likely not PFAS
E	[CF2]n_0	NA	NA	NA	903.65	7.686	NA	NA	Lvl 5 Schymanski: likely not PFAS	Yes	7874	0.296	2.95	1053	-1	3	1	52.5	NA	FALSE	7.686	0.296	2.95	903.65	1053	7.81	1	NA	NA	NA	NA	0	NA	0	NA	NA	NA	NA	16	up	24.356	0.001	0.001	0.001	0.001	0.001	0.001	0.001	0.001	0.001	0.001	0.001	0.001	0.001	0.001	0.001	0.001	0.001	0.001	0.001	0.001	0.001	0.001	0.001	0.001	0.001	0.001	0.001	0.001	0.001	0.001	0.001	0.001	0.001	0.001	0.001	0.001	0.001	0.001	0.001	0.001	0.001	0.001	0.001	0.001	0.001	0.001	0.001	0.001	0.001	64218.7	0.001	0.001	0.001	0.001	0.001	0.001	0.001	0.001	0.001	0.001	0.001	0.001	0.001	0.001	0.001	0.001	0.001	5_NoID	904	-0.3501	903.708	904	-0.292379	21	0	0	FALSE	NA	NA	FALSE	FALSE	FALSE	FALSE	E	Lvl 5 Schymanski: likely not PFAS
E	[CF2]n_0	NA	NA	NA	903.649	7.687	NA	NA	Lvl 5 Schymanski: likely not PFAS	Yes	9210	0.477	4.27	651	-1	3	1	52.5	NA	FALSE	7.687	0.477	4.27	903.649	651	7.81	1	NA	NA	NA	NA	0	NA	0	NA	NA	NA	NA	16	up	24.356	0.001	0.001	0.001	0.001	0.001	0.001	0.001	0.001	39700.9	0.001	0.001	0.001	0.001	0.001	0.001	0.001	0.001	0.001	0.001	0.001	0.001	0.001	0.001	0.001	0.001	0.001	0.001	0.001	0.001	0.001	0.001	0.001	0.001	0.001	0.001	0.001	0.001	0.001	0.001	0.001	0.001	0.001	0.001	0.001	0.001	0.001	0.001	0.001	0.001	0.001	0.001	0.001	0.001	0.001	0.001	0.001	0.001	0.001	0.001	0.001	0.001	0.001	0.001	0.001	0.001	0.001	0.001	5_NoID	904	-0.351	903.707	904	-0.293279	21	0	0	FALSE	NA	NA	FALSE	FALSE	FALSE	FALSE	E	Lvl 5 Schymanski: likely not PFAS
E	[CF2]n_0	NA	NA	NA	903.644	7.689	NA	NA	Lvl 5 Schymanski: likely not PFAS	Yes	12678	2.921	22.04	192	-1	2	2	34.1	NA	FALSE	7.689	2.921	22.04	903.644	192	5.59	2	NA	NA	NA	NA	0	NA	0	NA	NA	NA	NA	16	up	33.533	0.001	0.001	0.001	0.001	0.001	0.001	0.001	0.001	7009.68	0.001	0.001	0.001	0.001	0.001	0.001	0.001	0.001	0.001	0.001	0.001	0.001	0.001	0.001	0.001	0.001	0.001	4691.88	0.001	0.001	0.001	0.001	0.001	0.001	0.001	0.001	0.001	0.001	0.001	0.001	0.001	0.001	0.001	0.001	0.001	0.001	0.001	0.001	0.001	0.001	0.001	0.001	0.001	0.001	0.001	0.001	0.001	0.001	0.001	0.001	0.001	0.001	0.001	0.001	0.001	0.001	0.001	0.001	5_NoID	904	-0.3562	903.702	904	-0.298479	21	0	0	FALSE	NA	NA	FALSE	FALSE	FALSE	FALSE	E	Lvl 5 Schymanski: likely not PFAS
E	[CF2]n_0	NA	NA	NA	903.649	7.689	NA	NA	Lvl 5 Schymanski: likely not PFAS	Yes	5818	0.356	3.39	2348	-1	3	4	73	NA	FALSE	7.689	0.356	3.39	903.649	2348	3.83	4	NA	NA	NA	NA	0	NA	0	NA	NA	NA	NA	16	up	47.214	0.001	0.001	0.001	0.001	0.001	0.001	0.001	0.001	0.001	0.001	0.001	39664.4	35031.2	0.001	0.001	0.001	0.001	0.001	0.001	39127.9	0.001	0.001	0.001	0.001	0.001	0.001	0.001	0.001	0.001	0.001	0.001	0.001	0.001	0.001	0.001	0.001	0.001	0.001	0.001	0.001	0.001	0.001	0.001	0.001	0.001	0.001	29412.1	0.001	0.001	0.001	0.001	0.001	0.001	0.001	0.001	0.001	0.001	0.001	0.001	0.001	0.001	0.001	0.001	0.001	0.001	0.001	0.001	5_NoID	904	-0.3507	903.707	904	-0.292979	21	0	0	FALSE	NA	NA	FALSE	FALSE	FALSE	FALSE	E	Lvl 5 Schymanski: likely not PFAS
E	[CF2]n_0	NA	NA	NA	903.647	7.69	NA	NA	Lvl 5 Schymanski: likely not PFAS	Yes	14594	3.902	29.16	75	-1	2	1	48.7	NA	FALSE	7.69	3.902	29.16	903.647	75	7.81	1	NA	NA	NA	NA	0	NA	0	NA	NA	NA	NA	16	up	24.356	0.001	0.001	0.001	0.001	0.001	0.001	0.001	0.001	0.001	0.001	0.001	4570.43	0.001	0.001	0.001	0.001	0.001	0.001	0.001	0.001	0.001	0.001	0.001	0.001	0.001	0.001	0.001	0.001	0.001	0.001	0.001	0.001	0.001	0.001	0.001	0.001	0.001	0.001	0.001	0.001	0.001	0.001	0.001	0.001	0.001	0.001	0.001	0.001	0.001	0.001	0.001	0.001	0.001	0.001	0.001	0.001	0.001	0.001	0.001	0.001	0.001	0.001	0.001	0.001	0.001	0.001	0.001	5_NoID	904	-0.3528	903.705	904	-0.295079	21	0	0	FALSE	NA	NA	FALSE	FALSE	FALSE	FALSE	E	Lvl 5 Schymanski: likely not PFAS
E	[CF2]n_0	NA	NA	NA	903.648	7.702	NA	NA	Lvl 5 Schymanski: likely not PFAS	Yes	15455	27.339	199.54	30	-1	2	1	40	NA	FALSE	7.702	27.339	199.54	903.648	30	7.81	1	NA	NA	NA	NA	0	NA	0	NA	NA	NA	NA	16	up	24.356	0.001	0.001	0.001	0.001	0.001	0.001	0.001	0.001	0.001	0.001	0.001	0.001	0.001	0.001	0.001	0.001	0.001	0.001	0.001	0.001	0.001	0.001	0.001	0.001	0.001	0.001	0.001	0.001	0.001	0.001	0.001	0.001	0.001	0.001	0.001	0.001	0.001	0.001	0.001	0.001	0.001	0.001	0.001	0.001	0.001	0.001	1819.49	0.001	0.001	0.001	0.001	0.001	0.001	0.001	0.001	0.001	0.001	0.001	0.001	0.001	0.001	0.001	0.001	0.001	0.001	0.001	0.001	5_NoID	904	-0.352	903.706	904	-0.294279	21	0	0	FALSE	NA	NA	FALSE	FALSE	FALSE	FALSE	E	Lvl 5 Schymanski: likely not PFAS
E	[CF2]n_0	NA	NA	NA	918.647	15.668	NA	NA	Lvl 5 Schymanski: likely not PFAS	Yes	10933	42.237	307.76	362	-1	2	2	47.4	NA	FALSE	15.668	42.237	307.76	918.647	362	5.59	2	NA	NA	NA	NA	0	NA	0	NA	NA	NA	NA	16	up	33.498	0.001	0.001	0.001	0.001	0.001	0.001	0.001	0.001	0.001	0.001	0.001	0.001	0.001	0.001	0.001	0.001	0.001	0.001	0.001	0.001	0.001	0.001	0.001	0.001	0.001	0.001	0.001	0.001	0.001	0.001	0.001	0.001	0.001	0.001	0.001	0.001	0.001	0.001	0.001	0.001	0.001	0.001	0.001	0.001	0.001	13307.7	0.001	0.001	0.001	0.001	0.001	0.001	0.001	0.001	0.001	8804.25	0.001	0.001	0.001	0.001	0.001	0.001	0.001	0.001	0.001	0.001	0.001	5_NoID	919	-0.353	918.706	919	-0.294321	21	0	0	FALSE	NA	NA	FALSE	FALSE	FALSE	FALSE	E	Lvl 5 Schymanski: likely not PFAS
E	[CF2]n_0	NA	NA	NA	931.647	13.031	NA	NA	Lvl 5 Schymanski: likely not PFAS	Yes	3459	42.655	311.62	7787	-1	4	11	100	NA	FALSE	13.031	42.655	311.62	931.647	7787	3.49	11	NA	NA	NA	NA	0	NA	0	NA	NA	NA	NA	16	up	51.117	0.001	0.001	0.001	8785.77	0.001	0.001	0.001	0.001	0.001	0.001	0.001	0.001	0.001	0.001	0.001	0.001	0.001	0.001	19724.4	0.001	0.001	0.001	0.001	0.001	0.001	0.001	0.001	51935.2	0.001	42625.8	0.001	0.001	0.001	0.001	0.001	0.001	0.001	0.001	0.001	29517.5	0.001	0.001	0.001	0.001	0.001	0.001	5532.89	0.001	0.001	0.001	0.001	0.001	17152.9	0.001	5789.15	7508.55	0.001	163733	0.001	0.001	122672	0.001	0.001	0.001	0.001	0.001	0.001	5_NoID	932	-0.3529	931.707	932	-0.293391	21	0	0	FALSE	NA	NA	FALSE	FALSE	FALSE	FALSE	E	Lvl 5 Schymanski: likely not PFAS
E	[CF2]n_0	NA	NA	NA	948.648	15.556	NA	NA	Lvl 5 Schymanski: likely not PFAS	Yes	9402	43.131	315.34	608	-1	2	1	32.2	NA	FALSE	15.556	43.131	315.34	948.648	608	7.81	1	NA	NA	NA	NA	0	NA	0	NA	NA	NA	NA	16	up	24.356	0.001	0.001	0.001	37058.7	0.001	0.001	0.001	0.001	0.001	0.001	0.001	0.001	0.001	0.001	0.001	0.001	0.001	0.001	0.001	0.001	0.001	0.001	0.001	0.001	0.001	0.001	0.001	0.001	0.001	0.001	0.001	0.001	0.001	0.001	0.001	0.001	0.001	0.001	0.001	0.001	0.001	0.001	0.001	0.001	0.001	0.001	0.001	0.001	0.001	0.001	0.001	0.001	0.001	0.001	0.001	0.001	0.001	0.001	0.001	0.001	0.001	0.001	0.001	0.001	0.001	0.001	0.001	5_NoID	949	-0.3521	948.708	949	-0.291505	21	0	0	FALSE	NA	NA	FALSE	FALSE	FALSE	FALSE	E	Lvl 5 Schymanski: likely not PFAS
E	[CF2]n_0	NA	NA	NA	1011.64	15.938	NA	NA	Lvl 5 Schymanski: likely not PFAS	Yes	12897	44.234	323.1	175	-1	2	1	32.4	NA	FALSE	15.938	44.234	323.1	1011.64	175	7.81	1	NA	NA	NA	NA	0	NA	0	NA	NA	NA	NA	16	up	24.356	0.001	0.001	0.001	0.001	0.001	0.001	0.001	0.001	0.001	0.001	0.001	0.001	0.001	0.001	0.001	0.001	0.001	0.001	0.001	0.001	0.001	0.001	0.001	0.001	0.001	0.001	0.001	0.001	0.001	0.001	0.001	0.001	0.001	0.001	0.001	0.001	0.001	0.001	0.001	0.001	0.001	0.001	0.001	0.001	0.001	0.001	0.001	0.001	0.001	0.001	0.001	0.001	0.001	0.001	0.001	0.001	0.001	10698.4	0.001	0.001	0.001	0.001	0.001	0.001	0.001	0.001	0.001	5_NoID	1012	-0.3601	1011.7	1012	-0.295481	21	0	0	FALSE	NA	NA	FALSE	FALSE	FALSE	FALSE	E	Lvl 5 Schymanski: likely not PFAS
E	[CF2]n_0	NA	NA	NA	1021.64	13.477	NA	NA	Lvl 5 Schymanski: likely not PFAS	Yes	12612	44.932	328.14	196	-1	2	2	89.4	NA	FALSE	13.477	44.932	328.14	1021.64	196	5.8	2	NA	NA	NA	NA	0	NA	0	NA	NA	NA	NA	16	up	32.352	0.001	0.001	0.001	0.001	0.001	0.001	0.001	0.001	0.001	0.001	0.001	0.001	0.001	0.001	0.001	0.001	0.001	0.001	0.001	0.001	0.001	0.001	0.001	0.001	0.001	0.001	0.001	3925.14	0.001	0.001	0.001	0.001	0.001	0.001	0.001	0.001	0.001	0.001	0.001	8059.68	0.001	0.001	0.001	0.001	0.001	0.001	0.001	0.001	0.001	0.001	0.001	0.001	0.001	0.001	0.001	0.001	0.001	0.001	0.001	0.001	0.001	0.001	0.001	0.001	0.001	0.001	0.001	5_NoID	1022	-0.3599	1021.71	1022	-0.294642	21	0	0	FALSE	NA	NA	FALSE	FALSE	FALSE	FALSE	E	Lvl 5 Schymanski: likely not PFAS
E	[CF2]n_0	NA	NA	NA	1021.65	13.477	NA	NA	Lvl 5 Schymanski: likely not PFAS	Yes	15413	1.854	14.25	32	-1	2	1	57.2	NA	FALSE	13.477	1.854	14.25	1021.65	32	7.81	1	NA	NA	NA	NA	0	NA	0	NA	NA	NA	NA	16	up	24.356	0.001	0.001	0.001	0.001	0.001	0.001	0.001	0.001	1942.81	0.001	0.001	0.001	0.001	0.001	0.001	0.001	0.001	0.001	0.001	0.001	0.001	0.001	0.001	0.001	0.001	0.001	0.001	0.001	0.001	0.001	0.001	0.001	0.001	0.001	0.001	0.001	0.001	0.001	0.001	0.001	0.001	0.001	0.001	0.001	0.001	0.001	0.001	0.001	0.001	0.001	0.001	0.001	0.001	0.001	0.001	0.001	0.001	0.001	0.001	0.001	0.001	0.001	0.001	0.001	0.001	0.001	0.001	5_NoID	1022	-0.3549	1021.71	1022	-0.289642	21	0	0	FALSE	NA	NA	FALSE	FALSE	FALSE	FALSE	E	Lvl 5 Schymanski: likely not PFAS
E	[CF2]n_0	NA	NA	NA	1049.64	14.286	NA	NA	Lvl 5 Schymanski: likely not PFAS	Yes	7446	45.261	330.42	1226	-1	2	3	46.1	NA	FALSE	14.286	45.261	330.42	1049.64	1226	4.61	3	NA	NA	NA	NA	0	NA	0	NA	NA	NA	NA	16	up	40.03	0.001	0.001	0.001	0.001	0.001	0.001	0.001	0.001	0.001	0.001	0.001	0.001	0.001	0.001	0.001	0.001	0.001	0.001	0.001	0.001	0.001	0.001	0.001	0.001	0.001	0.001	0.001	23578	34082.6	0.001	0.001	0.001	0.001	0.001	0.001	0.001	0.001	0.001	17150.7	0.001	0.001	0.001	0.001	0.001	0.001	0.001	0.001	0.001	0.001	0.001	0.001	0.001	0.001	0.001	0.001	0.001	0.001	0.001	0.001	0.001	0.001	0.001	0.001	0.001	0.001	0.001	0.001	5_NoID	1050	-0.3627	1049.7	1050	-0.295654	21	0	0	FALSE	NA	NA	FALSE	FALSE	FALSE	FALSE	E	Lvl 5 Schymanski: likely not PFAS
E	[CF2]n_0	NA	NA	NA	1117.63	13.225	NA	NA	Lvl 5 Schymanski: likely not PFAS	Yes	2176	45.748	333.69	18423	-1	4	6	100	NA	FALSE	13.225	45.748	333.69	1117.63	18423	3.52	6	NA	NA	NA	NA	0	NA	0	NA	NA	NA	NA	16	up	50.777	0.001	0.001	0.001	0.001	0.001	0.001	0.001	0.001	0.001	0.001	0.001	0.001	0.001	0.001	0.001	0.001	0.001	0.001	0.001	0.001	0.001	0.001	0.001	0.001	0.001	0.001	0.001	267885	305018	287674	0.001	0.001	0.001	0.001	0.001	49973.9	0.001	0.001	89960.8	123288	0.001	0.001	0.001	0.001	0.001	0.001	0.001	0.001	0.001	0.001	0.001	0.001	0.001	0.001	0.001	0.001	0.001	0.001	0.001	0.001	0.001	0.001	0.001	0.001	0.001	0.001	0.001	5_NoID	1118	-0.3686	1117.7	1118	-0.297211	21	0	0	FALSE	NA	NA	FALSE	FALSE	FALSE	FALSE	E	Lvl 5 Schymanski: likely not PFAS
E	[CF2]n_0	NA	NA	NA	1117.63	13.232	NA	NA	Lvl 5 Schymanski: likely not PFAS	Yes	13284	2.772	20.89	149	-1	2	1	30.9	NA	FALSE	13.232	2.772	20.89	1117.63	149	7.81	1	NA	NA	NA	NA	0	NA	0	NA	NA	NA	NA	16	up	24.356	0.001	0.001	0.001	0.001	0.001	0.001	0.001	0.001	0.001	0.001	0.001	0.001	0.001	0.001	0.001	0.001	0.001	0.001	0.001	0.001	0.001	0.001	0.001	0.001	0.001	0.001	0.001	0.001	0.001	0.001	0.001	9108.15	0.001	0.001	0.001	0.001	0.001	0.001	0.001	0.001	0.001	0.001	0.001	0.001	0.001	0.001	0.001	0.001	0.001	0.001	0.001	0.001	0.001	0.001	0.001	0.001	0.001	0.001	0.001	0.001	0.001	0.001	0.001	0.001	0.001	0.001	0.001	5_NoID	1118	-0.3682	1117.7	1118	-0.296811	21	0	0	FALSE	NA	NA	FALSE	FALSE	FALSE	FALSE	E	Lvl 5 Schymanski: likely not PFAS
E	[CF2]n_0	NA	NA	NA	1117.63	13.245	NA	NA	Lvl 5 Schymanski: likely not PFAS	Yes	7795	2.897	21.8	1085	-1	2	3	52.9	NA	FALSE	13.245	2.897	21.8	1117.63	1085	5.06	3	NA	NA	NA	NA	0	NA	0	NA	NA	NA	NA	16	up	36.804	0.001	0.001	0.001	0.001	0.001	0.001	0.001	23152.9	7109.62	0.001	0.001	0.001	0.001	0.001	0.001	0.001	0.001	0.001	0.001	0.001	0.001	0.001	0.001	0.001	0.001	0.001	0.001	0.001	0.001	0.001	35903.9	0.001	0.001	0.001	0.001	0.001	0.001	0.001	0.001	0.001	0.001	0.001	0.001	0.001	0.001	0.001	0.001	0.001	0.001	0.001	0.001	0.001	0.001	0.001	0.001	0.001	0.001	0.001	0.001	0.001	0.001	0.001	0.001	0.001	0.001	0.001	0.001	5_NoID	1118	-0.3691	1117.7	1118	-0.297711	21	0	0	FALSE	NA	NA	FALSE	FALSE	FALSE	FALSE	E	Lvl 5 Schymanski: likely not PFAS
E	[CF2]n_0	NA	NA	NA	1141.64	13.242	NA	NA	Lvl 5 Schymanski: likely not PFAS	Yes	624	46.241	337.2	141797	-1	5	12	100	NA	FALSE	13.242	46.241	337.2	1141.64	141797	2.93	12	NA	NA	NA	NA	0	NA	0	NA	NA	NA	NA	16	up	59.032	0.001	0.001	0.001	50824.9	0.001	0.001	0.001	0.001	0.001	48154.2	0.001	0.001	0.001	0.001	0.001	76348.4	0.001	0.001	59387.3	0.001	0.001	0.001	0.001	0.001	0.001	0.001	0.001	1443751	1691274	1649141	0.001	0.001	0.001	0.001	0.001	388938	0.001	0.001	652315	1453003	0.001	0.001	0.001	0.001	0.001	0.001	0.001	0.001	0.001	0.001	0.001	0.001	0.001	0.001	0.001	0.001	0.001	28915	0.001	0.001	1107583	0.001	0.001	0.001	0.001	0.001	0.001	5_NoID	1142	-0.3645	1141.71	1142	-0.291578	21	0	0	FALSE	NA	NA	FALSE	FALSE	FALSE	FALSE	E	Lvl 5 Schymanski: likely not PFAS
E	[CF2]n_0	NA	NA	NA	1141.63	13.255	NA	NA	Lvl 5 Schymanski: likely not PFAS	Yes	3852	3.459	25.87	6176	-1	3	7	70.9	NA	FALSE	13.255	3.459	25.87	1141.63	6176	3.93	7	NA	NA	NA	NA	0	NA	0	NA	NA	NA	NA	16	up	46.175	0.001	0.001	0.001	0.001	0.001	0.001	0.001	0.001	0.001	0.001	0.001	123251	0.001	0.001	18443.5	0.001	0.001	49411.2	0.001	0.001	0.001	0.001	0.001	0.001	0.001	0.001	0.001	0.001	0.001	0.001	0.001	135848	0.001	0.001	0.001	0.001	0.001	11762.9	0.001	0.001	0.001	0.001	0.001	0.001	0.001	0.001	0.001	0.001	0.001	0.001	0.001	4571.55	0.001	0.001	33453.6	0.001	0.001	0.001	0.001	0.001	0.001	0.001	0.001	0.001	0.001	0.001	0.001	5_NoID	1142	-0.3658	1141.71	1142	-0.292878	21	0	0	FALSE	NA	NA	FALSE	FALSE	FALSE	FALSE	E	Lvl 5 Schymanski: likely not PFAS
E	[CF2]n_0	NA	NA	NA	1141.63	13.255	NA	NA	Lvl 5 Schymanski: likely not PFAS	Yes	1543	3.383	25.31	33899	-1	4	17	97.3	NA	FALSE	13.255	3.383	25.31	1141.63	33899	2.27	17	NA	NA	NA	NA	0	NA	0	NA	NA	NA	NA	16	up	71.153	0.001	0.001	0.001	0.001	0.001	0.001	0.001	237537	0.001	0.001	180955	0.001	164480	0.001	0.001	0.001	0.001	0.001	0.001	352998	0.001	17985.4	0.001	28410.4	0.001	0.001	0.001	0.001	0.001	0.001	273005	0.001	0.001	51406.6	57053	0.001	130452	0.001	0.001	0.001	75795.2	220157	0.001	0.001	172142	0.001	0.001	17134	0.001	37093.9	32711.7	0.001	0.001	0.001	0.001	0.001	0.001	0.001	18524.1	0.001	0.001	0.001	0.001	0.001	0.001	0.001	0.001	5_NoID	1142	-0.3655	1141.71	1142	-0.292578	21	0	0	FALSE	NA	NA	FALSE	FALSE	FALSE	FALSE	E	Lvl 5 Schymanski: likely not PFAS
E	[CF2]n_0	NA	NA	NA	1141.63	13.256	NA	NA	Lvl 5 Schymanski: likely not PFAS	Yes	11693	3.284	24.6	278	-1	2	2	42.4	NA	FALSE	13.256	3.284	24.6	1141.63	278	5.55	2	NA	NA	NA	NA	0	NA	0	NA	NA	NA	NA	16	up	33.738	0.001	0.001	0.001	0.001	0.001	0.001	0.001	0.001	0.001	0.001	0.001	0.001	0.001	0.001	0.001	0.001	0.001	0.001	0.001	0.001	0.001	0.001	0.001	0.001	7117.48	0.001	0.001	0.001	0.001	0.001	0.001	0.001	0.001	0.001	0.001	0.001	0.001	0.001	0.001	0.001	0.001	0.001	0.001	9868.86	0.001	0.001	0.001	0.001	0.001	0.001	0.001	0.001	0.001	0.001	0.001	0.001	0.001	0.001	0.001	0.001	0.001	0.001	0.001	0.001	0.001	0.001	0.001	5_NoID	1142	-0.3696	1141.7	1142	-0.296678	21	0	0	FALSE	NA	NA	FALSE	FALSE	FALSE	FALSE	E	Lvl 5 Schymanski: likely not PFAS
E	[CF2]n_0	NA	NA	NA	1179.63	13.334	NA	NA	Lvl 5 Schymanski: likely not PFAS	Yes	12981	47.435	345.75	170	-1	2	1	32.2	NA	FALSE	13.334	47.435	345.75	1179.63	170	7.81	1	NA	NA	NA	NA	0	NA	0	NA	NA	NA	NA	16	up	24.356	0.001	0.001	0.001	0.001	0.001	0.001	0.001	0.001	0.001	0.001	0.001	0.001	0.001	0.001	0.001	0.001	0.001	0.001	0.001	0.001	0.001	0.001	0.001	0.001	0.001	0.001	0.001	0.001	10350.7	0.001	0.001	0.001	0.001	0.001	0.001	0.001	0.001	0.001	0.001	0.001	0.001	0.001	0.001	0.001	0.001	0.001	0.001	0.001	0.001	0.001	0.001	0.001	0.001	0.001	0.001	0.001	0.001	0.001	0.001	0.001	0.001	0.001	0.001	0.001	0.001	0.001	0.001	5_NoID	1180	-0.3668	1179.71	1180	-0.291451	21	0	0	FALSE	NA	NA	FALSE	FALSE	FALSE	FALSE	E	Lvl 5 Schymanski: likely not PFAS
E	[CF2]n_0	NA	NA	NA	1404.62	6.07	NA	NA	Lvl 5 Schymanski: likely not PFAS	Yes	12225	37.595	273.68	228	-1	2	1	52.2	NA	FALSE	6.07	37.595	273.68	1404.62	228	7.81	1	NA	NA	NA	NA	0	NA	0	NA	NA	NA	NA	16	up	24.356	0.001	0.001	0.001	0.001	0.001	0.001	0.001	0.001	0.001	0.001	0.001	0.001	0.001	0.001	0.001	0.001	0.001	0.001	0.001	0.001	0.001	0.001	0.001	0.001	0.001	0.001	0.001	0.001	0.001	0.001	0.001	0.001	0.001	0.001	0.001	0.001	0.001	0.001	0.001	0.001	0.001	0.001	0.001	0.001	0.001	0.001	0.001	0.001	0.001	0.001	0.001	0.001	0.001	0.001	0.001	0.001	0.001	0.001	0.001	0.001	13896.7	0.001	0.001	0.001	0.001	0.001	0.001	5_NoID	1405	-0.3832	1404.71	1405	-0.29348	21	0	0	FALSE	NA	NA	FALSE	FALSE	FALSE	FALSE	E	Lvl 5 Schymanski: likely not PFAS
E	[CF2]n_0	NA	NA	NA	789.67	13.871	NA	NA	Lvl 5 Schymanski: likely not PFAS	Yes	11075	40.489	296.92	347	-1	2	4	93.6	NA	FALSE	13.871	40.489	296.92	789.67	347	3.9	4	NA	NA	NA	NA	0	NA	0	NA	NA	NA	NA	16	up	46.524	0.001	0.001	0.001	0.001	0.001	0.001	0.001	0.001	0.001	4417.74	0.001	0.001	0.001	4714.68	0.001	0.001	0.001	0.001	4781.21	0.001	7225.57	0.001	0.001	0.001	0.001	0.001	0.001	0.001	0.001	0.001	0.001	0.001	0.001	0.001	0.001	0.001	0.001	0.001	0.001	0.001	0.001	0.001	0.001	0.001	0.001	0.001	0.001	0.001	0.001	0.001	0.001	0.001	0.001	0.001	0.001	0.001	0.001	0.001	0.001	0.001	0.001	0.001	0.001	0.001	0.001	0.001	0.001	5_NoID	790	-0.3302	789.72	790	-0.27976	22	0	0	FALSE	NA	NA	FALSE	FALSE	FALSE	FALSE	E	Lvl 5 Schymanski: likely not PFAS
E	[CF2]n_0	NA	NA	NA	845.659	15.918	NA	NA	Lvl 5 Schymanski: likely not PFAS	Yes	2510	41.531	303.9	14257	-1	3	4	67.8	NA	FALSE	15.918	41.531	303.9	845.659	14257	5.1	4	NA	NA	NA	NA	0	NA	0	NA	NA	NA	NA	16	up	36.521	0.001	0.001	0.001	536825	0.001	0.001	0.001	0.001	0.001	72259.3	0.001	0.001	0.001	0.001	0.001	161389	0.001	0.001	0.001	0.001	0.001	0.001	0.001	0.001	0.001	0.001	0.001	0.001	0.001	0.001	0.001	0.001	0.001	0.001	0.001	0.001	0.001	99229.9	0.001	0.001	0.001	0.001	0.001	0.001	0.001	0.001	0.001	0.001	0.001	0.001	0.001	0.001	0.001	0.001	0.001	0.001	0.001	0.001	0.001	0.001	0.001	0.001	0.001	0.001	0.001	0.001	0.001	5_NoID	846	-0.3408	845.713	846	-0.286783	22	0	0	FALSE	NA	NA	FALSE	FALSE	FALSE	FALSE	E	Lvl 5 Schymanski: likely not PFAS
E	[CF2]n_0	NA	NA	NA	846.663	15.63	NA	NA	Lvl 5 Schymanski: likely not PFAS	Yes	7490	41.599	304.69	1211	-1	2	1	34.7	NA	FALSE	15.63	41.599	304.69	846.663	1211	7.81	1	NA	NA	NA	NA	0	NA	0	NA	NA	NA	NA	16	up	24.356	0.001	0.001	0.001	73873.6	0.001	0.001	0.001	0.001	0.001	0.001	0.001	0.001	0.001	0.001	0.001	0.001	0.001	0.001	0.001	0.001	0.001	0.001	0.001	0.001	0.001	0.001	0.001	0.001	0.001	0.001	0.001	0.001	0.001	0.001	0.001	0.001	0.001	0.001	0.001	0.001	0.001	0.001	0.001	0.001	0.001	0.001	0.001	0.001	0.001	0.001	0.001	0.001	0.001	0.001	0.001	0.001	0.001	0.001	0.001	0.001	0.001	0.001	0.001	0.001	0.001	0.001	0.001	5_NoID	847	-0.3365	846.718	847	-0.282419	22	0	0	FALSE	NA	NA	FALSE	FALSE	FALSE	FALSE	E	Lvl 5 Schymanski: likely not PFAS
E	[CF2]n_0	NA	NA	NA	857.658	14.608	NA	NA	Lvl 5 Schymanski: likely not PFAS	Yes	12483	41.653	305.02	207	-1	2	1	48.3	NA	FALSE	14.608	41.653	305.02	857.658	207	7.81	1	NA	NA	NA	NA	0	NA	0	NA	NA	NA	NA	16	up	24.356	0.001	0.001	0.001	0.001	0.001	0.001	0.001	0.001	0.001	0.001	0.001	0.001	0.001	0.001	0.001	0.001	0.001	0.001	0.001	0.001	0.001	0.001	0.001	0.001	0.001	0.001	0.001	0.001	12657.5	0.001	0.001	0.001	0.001	0.001	0.001	0.001	0.001	0.001	0.001	0.001	0.001	0.001	0.001	0.001	0.001	0.001	0.001	0.001	0.001	0.001	0.001	0.001	0.001	0.001	0.001	0.001	0.001	0.001	0.001	0.001	0.001	0.001	0.001	0.001	0.001	0.001	0.001	5_NoID	858	-0.3419	857.713	858	-0.287117	22	0	0	FALSE	NA	NA	FALSE	FALSE	FALSE	FALSE	E	Lvl 5 Schymanski: likely not PFAS
E	[CF2]n_0	NA	NA	NA	857.659	14.981	NA	NA	Lvl 5 Schymanski: likely not PFAS	Yes	4751	41.656	305.04	3831	-1	3	2	52.5	NA	FALSE	14.981	41.656	305.04	857.659	3831	5.86	2	NA	NA	NA	NA	0	NA	0	NA	NA	NA	NA	16	up	32.041	0.001	0.001	0.001	0.001	0.001	0.001	0.001	0.001	0.001	0.001	0.001	0.001	0.001	0.001	0.001	0.001	0.001	0.001	0.001	0.001	0.001	0.001	0.001	0.001	0.001	0.001	0.001	0.001	72893.6	0.001	0.001	0.001	0.001	0.001	0.001	160812	0.001	0.001	0.001	0.001	0.001	0.001	0.001	0.001	0.001	0.001	0.001	0.001	0.001	0.001	0.001	0.001	0.001	0.001	0.001	0.001	0.001	0.001	0.001	0.001	0.001	0.001	0.001	0.001	0.001	0.001	0.001	5_NoID	858	-0.3413	857.713	858	-0.286517	22	0	0	FALSE	NA	NA	FALSE	FALSE	FALSE	FALSE	E	Lvl 5 Schymanski: likely not PFAS
E	[CF2]n_0	NA	NA	NA	857.659	15.798	NA	NA	Lvl 5 Schymanski: likely not PFAS	Yes	1354	41.723	305.53	41705	-1	3	8	97.2	NA	FALSE	15.821	41.702	305.38	857.66	41705	4.05	7	15.642	41.871	306.62	857.658	2833	2.45	1	0.178	-0.17	-1.24	0.0017	3.88	up	42.247	0.001	0.001	0.001	0.001	0.001	0.001	0.001	0.001	0.001	15972.6	0.001	0.001	0.001	385562	0.001	92678.3	0.001	0.001	0.001	0.001	0.001	0.001	0.001	0.001	0.001	0.001	0.001	0.001	436261	197743	0.001	0.001	0.001	0.001	0.001	1170862	0.001	0.001	0.001	0.001	0.001	0.001	0.001	0.001	0.001	0.001	0.001	0.001	0.001	0.001	0.001	0.001	244897	0.001	0.001	0.001	0.001	0.001	0.001	0.001	0.001	0.001	0.001	0.001	0.001	17000.6	0.001	5_NoID	858	-0.3406	857.714	858	-0.285817	22	0	0	FALSE	NA	NA	FALSE	FALSE	FALSE	FALSE	E	Lvl 5 Schymanski: likely not PFAS
E	[CF2]n_0	NA	NA	NA	857.662	16.213	NA	NA	Lvl 5 Schymanski: likely not PFAS	Yes	4318	41.889	305.55	4739	-1	3	5	67.1	NA	FALSE	16.213	41.889	305.55	857.662	4739	3.51	5	NA	NA	NA	NA	0	NA	0	NA	NA	NA	NA	16	up	50.948	0.001	0.001	0.001	0.001	0.001	0.001	42971.2	0.001	0.001	0.001	0.001	0.001	0.001	0.001	0.001	0.001	0.001	0.001	0.001	0.001	0.001	40596.7	67072.1	0.001	55441	0.001	0.001	0.001	0.001	0.001	0.001	0.001	0.001	0.001	0.001	0.001	0.001	0.001	0.001	0.001	0.001	0.001	0.001	0.001	0.001	0.001	0.001	82982.6	0.001	0.001	0.001	0.001	0.001	0.001	0.001	0.001	0.001	0.001	0.001	0.001	0.001	0.001	0.001	0.001	0.001	0.001	0.001	5_NoID	858	-0.3383	857.716	858	-0.283517	22	0	0	FALSE	NA	NA	FALSE	FALSE	FALSE	FALSE	E	Lvl 5 Schymanski: likely not PFAS
E	[CF2]n_0	NA	NA	NA	857.664	16.383	NA	NA	Lvl 5 Schymanski: likely not PFAS	Yes	7739	41.935	305.89	1106	-1	3	2	52.5	NA	FALSE	16.383	41.935	305.89	857.664	1106	6.06	2	NA	NA	NA	NA	0	NA	0	NA	NA	NA	NA	16	up	31.048	0.001	0.001	17987.3	0.001	0.001	0.001	49484.4	0.001	0.001	0.001	0.001	0.001	0.001	0.001	0.001	0.001	0.001	0.001	0.001	0.001	0.001	0.001	0.001	0.001	0.001	0.001	0.001	0.001	0.001	0.001	0.001	0.001	0.001	0.001	0.001	0.001	0.001	0.001	0.001	0.001	0.001	0.001	0.001	0.001	0.001	0.001	0.001	0.001	0.001	0.001	0.001	0.001	0.001	0.001	0.001	0.001	0.001	0.001	0.001	0.001	0.001	0.001	0.001	0.001	0.001	0.001	0.001	5_NoID	858	-0.3359	857.719	858	-0.281116	22	0	0	FALSE	NA	NA	FALSE	FALSE	FALSE	FALSE	E	Lvl 5 Schymanski: likely not PFAS
E	[CF2]n_0	NA	NA	NA	858.665	16.291	NA	NA	Lvl 5 Schymanski: likely not PFAS	Yes	14168	41.949	305.99	97	-1	2	1	30.3	NA	FALSE	16.291	41.949	305.99	858.665	97	7.81	1	NA	NA	NA	NA	0	NA	0	NA	NA	NA	NA	16	up	24.356	0.001	0.001	0.001	0.001	0.001	0.001	0.001	0.001	0.001	0.001	0.001	0.001	0.001	0.001	0.001	0.001	0.001	0.001	0.001	0.001	0.001	0.001	0.001	0.001	0.001	0.001	0.001	0.001	0.001	0.001	0.001	0.001	0.001	0.001	0.001	0.001	0.001	0.001	0.001	0.001	0.001	0.001	0.001	5943	0.001	0.001	0.001	0.001	0.001	0.001	0.001	0.001	0.001	0.001	0.001	0.001	0.001	0.001	0.001	0.001	0.001	0.001	0.001	0.001	0.001	0.001	0.001	5_NoID	859	-0.3348	858.72	859	-0.279953	22	0	0	FALSE	NA	NA	FALSE	FALSE	FALSE	FALSE	E	Lvl 5 Schymanski: likely not PFAS
E	[CF2]n_0	NA	NA	NA	860.66	14.96	NA	NA	Lvl 5 Schymanski: likely not PFAS	Yes	13472	41.859	306.51	137	-1	2	1	42.8	NA	FALSE	14.96	41.859	306.51	860.66	137	7.81	1	NA	NA	NA	NA	0	NA	0	NA	NA	NA	NA	16	up	24.356	0.001	0.001	0.001	0.001	0.001	0.001	0.001	0.001	0.001	0.001	0.001	0.001	0.001	0.001	0.001	0.001	0.001	0.001	0.001	0.001	0.001	0.001	0.001	0.001	0.001	0.001	0.001	0.001	0.001	8346.21	0.001	0.001	0.001	0.001	0.001	0.001	0.001	0.001	0.001	0.001	0.001	0.001	0.001	0.001	0.001	0.001	0.001	0.001	0.001	0.001	0.001	0.001	0.001	0.001	0.001	0.001	0.001	0.001	0.001	0.001	0.001	0.001	0.001	0.001	0.001	0.001	0.001	5_NoID	861	-0.34	860.715	861	-0.285025	22	0	0	FALSE	NA	NA	FALSE	FALSE	FALSE	FALSE	E	Lvl 5 Schymanski: likely not PFAS
E	[CF2]n_0	NA	NA	NA	869.657	14.612	NA	NA	Lvl 5 Schymanski: likely not PFAS	Yes	4917	42.013	306.98	3541	-1	5	6	74.8	NA	FALSE	14.612	42.013	306.98	869.657	3541	3.71	6	NA	NA	NA	NA	0	NA	0	NA	NA	NA	NA	16	up	48.568	0.001	0.001	0.001	0.001	0.001	0.001	0.001	0.001	0.001	0.001	0.001	0.001	0.001	7958.21	0.001	0.001	0.001	0.001	0.001	0.001	0.001	0.001	62998	0.001	14577.3	0.001	0.001	0.001	0.001	69245.4	0.001	0.001	0.001	0.001	40750.1	20463.8	0.001	0.001	0.001	0.001	0.001	0.001	0.001	0.001	0.001	0.001	0.001	0.001	0.001	0.001	0.001	0.001	0.001	0.001	0.001	0.001	0.001	0.001	0.001	0.001	0.001	0.001	0.001	0.001	0.001	0.001	0.001	5_NoID	870	-0.3431	869.712	870	-0.28755	22	0	0	FALSE	NA	NA	FALSE	FALSE	FALSE	FALSE	E	Lvl 5 Schymanski: likely not PFAS
E	[CF2]n_0	NA	NA	NA	869.662	14.736	NA	NA	Lvl 5 Schymanski: likely not PFAS	Yes	6590	42.085	306.91	1707	-1	3	3	52.5	NA	FALSE	14.736	42.085	306.91	869.662	1707	4.51	3	NA	NA	NA	NA	0	NA	0	NA	NA	NA	NA	16	up	40.861	0.001	0.001	0.001	0.001	0.001	0.001	0.001	0.001	0.001	0.001	0.001	0.001	0.001	0.001	0.001	0.001	0.001	0.001	0.001	0.001	0.001	33285.8	43026.2	0.001	0.001	0.001	0.001	0.001	0.001	0.001	0.001	0.001	0.001	0.001	0.001	0.001	0.001	0.001	0.001	0.001	0.001	0.001	0.001	0.001	0.001	0.001	0.001	0.001	0.001	0.001	0.001	27837.8	0.001	0.001	0.001	0.001	0.001	0.001	0.001	0.001	0.001	0.001	0.001	0.001	0.001	0.001	0.001	5_NoID	870	-0.3384	869.717	870	-0.28285	22	0	0	FALSE	NA	NA	FALSE	FALSE	FALSE	FALSE	E	Lvl 5 Schymanski: likely not PFAS
E	[CF2]n_0	NA	NA	NA	869.661	15.036	NA	NA	Lvl 5 Schymanski: likely not PFAS	Yes	3227	42.099	307.31	8836	-1	5	4	67.3	NA	FALSE	15.036	42.099	307.31	869.661	8836	4.35	4	NA	NA	NA	NA	0	NA	0	NA	NA	NA	NA	16	up	42.221	0.001	0.001	25427.7	0.001	0.001	0.001	0.001	0.001	0.001	0.001	0.001	0.001	0.001	0.001	187055	0.001	0.001	0.001	0.001	0.001	0.001	0.001	0.001	0.001	0.001	0.001	0.001	0.001	0.001	116341	0.001	0.001	0.001	0.001	0.001	0.001	0.001	0.001	0.001	0.001	0.001	0.001	0.001	0.001	0.001	0.001	0.001	0.001	0.001	0.001	0.001	210170	0.001	0.001	0.001	0.001	0.001	0.001	0.001	0.001	0.001	0.001	0.001	0.001	0.001	0.001	0.001	5_NoID	870	-0.339	869.717	870	-0.28345	22	0	0	FALSE	NA	NA	FALSE	FALSE	FALSE	FALSE	E	Lvl 5 Schymanski: likely not PFAS
E	[CF2]n_0	NA	NA	NA	869.662	15.191	NA	NA	Lvl 5 Schymanski: likely not PFAS	Yes	3892	42.058	307.11	6024	-1	5	3	52.5	NA	FALSE	15.191	42.058	307.11	869.662	6024	5.13	3	NA	NA	NA	NA	0	NA	0	NA	NA	NA	NA	16	up	36.312	0.001	0.001	0.001	0.001	0.001	0.001	0.001	0.001	0.001	0.001	0.001	0.001	0.001	0.001	82652	0.001	0.001	0.001	0.001	0.001	0.001	0.001	0.001	0.001	0.001	0.001	0.001	0.001	0.001	220196	0.001	0.001	0.001	0.001	0.001	0.001	0.001	0.001	0.001	0.001	0.001	0.001	64612.4	0.001	0.001	0.001	0.001	0.001	0.001	0.001	0.001	0.001	0.001	0.001	0.001	0.001	0.001	0.001	0.001	0.001	0.001	0.001	0.001	0.001	0.001	0.001	0.001	5_NoID	870	-0.3384	869.717	870	-0.28285	22	0	0	FALSE	NA	NA	FALSE	FALSE	FALSE	FALSE	E	Lvl 5 Schymanski: likely not PFAS
E	[CF2]n_0	NA	NA	NA	869.663	15.392	NA	NA	Lvl 5 Schymanski: likely not PFAS	Yes	8665	42.263	308.21	787	-1	4	1	52.5	NA	FALSE	15.392	42.263	308.21	869.663	787	7.81	1	NA	NA	NA	NA	0	NA	0	NA	NA	NA	NA	16	up	24.356	0.001	0.001	0.001	0.001	0.001	0.001	0.001	0.001	0.001	0.001	0.001	0.001	0.001	0.001	47998.4	0.001	0.001	0.001	0.001	0.001	0.001	0.001	0.001	0.001	0.001	0.001	0.001	0.001	0.001	0.001	0.001	0.001	0.001	0.001	0.001	0.001	0.001	0.001	0.001	0.001	0.001	0.001	0.001	0.001	0.001	0.001	0.001	0.001	0.001	0.001	0.001	0.001	0.001	0.001	0.001	0.001	0.001	0.001	0.001	0.001	0.001	0.001	0.001	0.001	0.001	0.001	0.001	5_NoID	870	-0.3369	869.719	870	-0.28135	22	0	0	FALSE	NA	NA	FALSE	FALSE	FALSE	FALSE	E	Lvl 5 Schymanski: likely not PFAS
E	[CF2]n_0	NA	NA	NA	881.662	15.711	NA	NA	Lvl 5 Schymanski: likely not PFAS	Yes	855	42.24	309.18	91058	-1	4	4	100	NA	FALSE	15.711	42.24	309.18	881.662	91058	5.18	4	NA	NA	NA	NA	0	NA	0	NA	NA	NA	NA	16	up	35.99	0.001	0.001	0.001	0.001	0.001	0.001	0.001	0.001	0.001	34179.3	0.001	0.001	0.001	0.001	0.001	0.001	0.001	0.001	978511	0.001	3405521	0.001	0.001	0.001	0.001	0.001	0.001	0.001	0.001	0.001	0.001	0.001	0.001	0.001	0.001	0.001	0.001	0.001	0.001	1136342	0.001	0.001	0.001	0.001	0.001	0.001	0.001	0.001	0.001	0.001	0.001	0.001	0.001	0.001	0.001	0.001	0.001	0.001	0.001	0.001	0.001	0.001	0.001	0.001	0.001	0.001	0.001	5_NoID	882	-0.3383	881.718	882	-0.281984	22	0	0	FALSE	NA	NA	FALSE	FALSE	FALSE	FALSE	E	Lvl 5 Schymanski: likely not PFAS
E	[CF2]n_0	NA	NA	NA	881.66	16.358	NA	NA	Lvl 5 Schymanski: likely not PFAS	Yes	8960	42.432	309.37	713	-1	2	3	38.7	NA	FALSE	16.358	42.432	309.37	881.66	713	4.63	3	NA	NA	NA	NA	0	NA	0	NA	NA	NA	NA	16	up	39.884	0.001	0.001	0.001	0.001	0.001	0.001	0.001	0.001	0.001	0.001	0.001	0.001	0.001	0.001	0.001	0.001	0.001	0.001	0.001	0.001	0.001	0.001	0.001	0.001	0.001	0.001	0.001	0.001	0.001	0.001	14280.9	0.001	0.001	0.001	0.001	0.001	0.001	0.001	0.001	0.001	0.001	0.001	0.001	0.001	0.001	9387.57	19834.4	0.001	0.001	0.001	0.001	0.001	0.001	0.001	0.001	0.001	0.001	0.001	0.001	0.001	0.001	0.001	0.001	0.001	0.001	0.001	0.001	5_NoID	882	-0.3403	881.716	882	-0.283984	22	0	0	FALSE	NA	NA	FALSE	FALSE	FALSE	FALSE	E	Lvl 5 Schymanski: likely not PFAS
E	[CF2]n_0	NA	NA	NA	893.661	13.903	NA	NA	Lvl 5 Schymanski: likely not PFAS	Yes	10966	43.819	320.64	359	-1	2	1	55.4	NA	FALSE	13.903	43.819	320.64	893.661	359	7.81	1	NA	NA	NA	NA	0	NA	0	NA	NA	NA	NA	16	up	24.356	0.001	0.001	0.001	0.001	0.001	0.001	0.001	0.001	0.001	0.001	0.001	0.001	0.001	0.001	0.001	0.001	0.001	0.001	0.001	0.001	21898.5	0.001	0.001	0.001	0.001	0.001	0.001	0.001	0.001	0.001	0.001	0.001	0.001	0.001	0.001	0.001	0.001	0.001	0.001	0.001	0.001	0.001	0.001	0.001	0.001	0.001	0.001	0.001	0.001	0.001	0.001	0.001	0.001	0.001	0.001	0.001	0.001	0.001	0.001	0.001	0.001	0.001	0.001	0.001	0.001	0.001	0.001	5_NoID	894	-0.3391	893.718	894	-0.282017	22	0	0	FALSE	NA	NA	FALSE	FALSE	FALSE	FALSE	E	Lvl 5 Schymanski: likely not PFAS
E	[CF2]n_0	NA	NA	NA	909.656	15.361	NA	NA	Lvl 5 Schymanski: likely not PFAS	Yes	15692	37.072	270.27	17	-1	2	1	32.6	NA	FALSE	15.361	37.072	270.27	909.656	17	7.81	1	NA	NA	NA	NA	0	NA	0	NA	NA	NA	NA	16	up	24.356	0.001	0.001	0.001	0.001	0.001	0.001	0.001	0.001	1052.81	0.001	0.001	0.001	0.001	0.001	0.001	0.001	0.001	0.001	0.001	0.001	0.001	0.001	0.001	0.001	0.001	0.001	0.001	0.001	0.001	0.001	0.001	0.001	0.001	0.001	0.001	0.001	0.001	0.001	0.001	0.001	0.001	0.001	0.001	0.001	0.001	0.001	0.001	0.001	0.001	0.001	0.001	0.001	0.001	0.001	0.001	0.001	0.001	0.001	0.001	0.001	0.001	0.001	0.001	0.001	0.001	0.001	0.001	5_NoID	910	-0.3436	909.715	910	-0.285495	22	0	0	FALSE	NA	NA	FALSE	FALSE	FALSE	FALSE	E	Lvl 5 Schymanski: likely not PFAS
E	[CF2]n_0	NA	NA	NA	911.654	15.83	NA	NA	Lvl 5 Schymanski: likely not PFAS	Yes	15660	2.665	20.17	19	-1	2	1	84.1	NA	FALSE	15.83	2.665	20.17	911.654	19	7.81	1	NA	NA	NA	NA	0	NA	0	NA	NA	NA	NA	16	up	24.356	0.001	0.001	0.001	0.001	0.001	0.001	0.001	0.001	0.001	0.001	0.001	0.001	0.001	0.001	0.001	0.001	0.001	0.001	0.001	1162.48	0.001	0.001	0.001	0.001	0.001	0.001	0.001	0.001	0.001	0.001	0.001	0.001	0.001	0.001	0.001	0.001	0.001	0.001	0.001	0.001	0.001	0.001	0.001	0.001	0.001	0.001	0.001	0.001	0.001	0.001	0.001	0.001	0.001	0.001	0.001	0.001	0.001	0.001	0.001	0.001	0.001	0.001	0.001	0.001	0.001	0.001	0.001	5_NoID	912	-0.3456	911.713	912	-0.287368	22	0	0	FALSE	NA	NA	FALSE	FALSE	FALSE	FALSE	E	Lvl 5 Schymanski: likely not PFAS
E	[CF2]n_0	NA	NA	NA	952.654	12.957	NA	NA	Lvl 5 Schymanski: likely not PFAS	Yes	13126	43.477	317.84	160	-1	2	1	37.4	NA	FALSE	12.957	43.477	317.84	952.654	160	7.81	1	NA	NA	NA	NA	0	NA	0	NA	NA	NA	NA	16	up	24.356	0.001	0.001	0.001	0.001	0.001	0.001	0.001	0.001	0.001	0.001	0.001	0.001	0.001	0.001	0.001	0.001	0.001	0.001	0.001	0.001	0.001	0.001	0.001	0.001	0.001	0.001	0.001	0.001	0.001	0.001	0.001	0.001	0.001	0.001	0.001	0.001	0.001	0.001	0.001	0.001	0.001	0.001	0.001	0.001	0.001	0.001	0.001	0.001	0.001	0.001	0.001	0.001	0.001	0.001	0.001	0.001	0.001	9776.16	0.001	0.001	0.001	0.001	0.001	0.001	0.001	0.001	0.001	5_NoID	953	-0.3461	952.715	953	-0.285249	22	0	0	FALSE	NA	NA	FALSE	FALSE	FALSE	FALSE	E	Lvl 5 Schymanski: likely not PFAS
E	[CF2]n_0	NA	NA	NA	955.658	13.597	NA	NA	Lvl 5 Schymanski: likely not PFAS	Yes	12932	0.739	6.17	173	-1	2	1	53	NA	FALSE	13.597	0.739	6.17	955.658	173	7.81	1	NA	NA	NA	NA	0	NA	0	NA	NA	NA	NA	16	up	24.356	0.001	0.001	0.001	0.001	0.001	0.001	0.001	0.001	0.001	0.001	0.001	0.001	0.001	0.001	0.001	0.001	0.001	0.001	0.001	0.001	0.001	0.001	0.001	0.001	0.001	0.001	0.001	0.001	0.001	0.001	0.001	0.001	0.001	0.001	0.001	0.001	0.001	0.001	0.001	0.001	0.001	0.001	0.001	0.001	0.001	0.001	10572.8	0.001	0.001	0.001	0.001	0.001	0.001	0.001	0.001	0.001	0.001	0.001	0.001	0.001	0.001	0.001	0.001	0.001	0.001	0.001	0.001	5_NoID	956	-0.342	955.719	956	-0.280957	22	0	0	FALSE	NA	NA	FALSE	FALSE	FALSE	FALSE	E	Lvl 5 Schymanski: likely not PFAS
E	[CF2]n_0	NA	NA	NA	955.658	13.608	NA	NA	Lvl 5 Schymanski: likely not PFAS	Yes	8591	43.637	318.99	808	-1	2	3	66.4	NA	FALSE	13.608	43.637	318.99	955.658	808	5.78	3	NA	NA	NA	NA	0	NA	0	NA	NA	NA	NA	16	up	32.492	0.001	0.001	0.001	10778.4	0.001	0.001	0.001	0.001	0.001	0.001	0.001	0.001	0.001	3603.66	0.001	0.001	0.001	0.001	0.001	0.001	0.001	0.001	0.001	0.001	0.001	0.001	0.001	0.001	0.001	0.001	0.001	0.001	0.001	0.001	0.001	0.001	0.001	0.001	0.001	0.001	0.001	0.001	0.001	0.001	0.001	0.001	0.001	0.001	0.001	0.001	0.001	0.001	34883.3	0.001	0.001	0.001	0.001	0.001	0.001	0.001	0.001	0.001	0.001	0.001	0.001	0.001	0.001	5_NoID	956	-0.342	955.719	956	-0.280957	22	0	0	FALSE	NA	NA	FALSE	FALSE	FALSE	FALSE	E	Lvl 5 Schymanski: likely not PFAS
E	[CF2]n_0	NA	NA	NA	976.652	12.992	NA	NA	Lvl 5 Schymanski: likely not PFAS	Yes	12541	43.752	319.74	203	-1	2	1	40.7	NA	FALSE	12.992	43.752	319.74	976.652	203	7.81	1	NA	NA	NA	NA	0	NA	0	NA	NA	NA	NA	16	up	24.356	0.001	0.001	0.001	0.001	0.001	0.001	0.001	0.001	0.001	0.001	0.001	0.001	0.001	0.001	0.001	0.001	0.001	0.001	0.001	0.001	0.001	0.001	0.001	0.001	0.001	0.001	0.001	0.001	0.001	0.001	0.001	0.001	0.001	0.001	0.001	0.001	0.001	0.001	0.001	0.001	0.001	0.001	0.001	0.001	0.001	0.001	0.001	0.001	0.001	0.001	0.001	0.001	0.001	0.001	0.001	0.001	0.001	0.001	0.001	0.001	12399.4	0.001	0.001	0.001	0.001	0.001	0.001	5_NoID	977	-0.3482	976.714	977	-0.285816	22	0	0	FALSE	NA	NA	FALSE	FALSE	FALSE	FALSE	E	Lvl 5 Schymanski: likely not PFAS
E	[CF2]n_0	NA	NA	NA	1018.65	15.941	NA	NA	Lvl 5 Schymanski: likely not PFAS	Yes	14338	44.421	324.42	89	-1	2	1	44.7	NA	FALSE	15.941	44.421	324.42	1018.65	89	7.81	1	NA	NA	NA	NA	0	NA	0	NA	NA	NA	NA	16	up	24.356	0.001	0.001	0.001	0.001	0.001	0.001	0.001	0.001	0.001	0.001	0.001	0.001	0.001	0.001	0.001	0.001	0.001	0.001	0.001	0.001	0.001	0.001	0.001	0.001	0.001	0.001	0.001	0.001	0.001	0.001	0.001	0.001	0.001	0.001	0.001	0.001	0.001	0.001	0.001	0.001	0.001	0.001	0.001	0.001	0.001	0.001	0.001	0.001	0.001	0.001	0.001	0.001	0.001	0.001	0.001	0.001	0.001	5413.67	0.001	0.001	0.001	0.001	0.001	0.001	0.001	0.001	0.001	5_NoID	1019	-0.3535	1018.71	1019	-0.288434	22	0	0	FALSE	NA	NA	FALSE	FALSE	FALSE	FALSE	E	Lvl 5 Schymanski: likely not PFAS
E	[CF2]n_0	NA	NA	NA	1021.65	13.522	NA	NA	Lvl 5 Schymanski: likely not PFAS	Yes	14569	2.051	15.69	76	-1	2	1	31.4	NA	FALSE	13.522	2.051	15.69	1021.65	76	7.81	1	NA	NA	NA	NA	0	NA	0	NA	NA	NA	NA	16	up	24.356	0.001	0.001	0.001	0.001	0.001	0.001	4642.89	0.001	0.001	0.001	0.001	0.001	0.001	0.001	0.001	0.001	0.001	0.001	0.001	0.001	0.001	0.001	0.001	0.001	0.001	0.001	0.001	0.001	0.001	0.001	0.001	0.001	0.001	0.001	0.001	0.001	0.001	0.001	0.001	0.001	0.001	0.001	0.001	0.001	0.001	0.001	0.001	0.001	0.001	0.001	0.001	0.001	0.001	0.001	0.001	0.001	0.001	0.001	0.001	0.001	0.001	0.001	0.001	0.001	0.001	0.001	0.001	5_NoID	1022	-0.3513	1021.71	1022	-0.286042	22	0	0	FALSE	NA	NA	FALSE	FALSE	FALSE	FALSE	E	Lvl 5 Schymanski: likely not PFAS
E	[CF2]n_0	NA	NA	NA	1041.65	12.986	NA	NA	Lvl 5 Schymanski: likely not PFAS	Yes	9924	45.071	329.07	508	-1	2	1	55.1	NA	FALSE	12.986	45.071	329.07	1041.65	508	7.81	1	NA	NA	NA	NA	0	NA	0	NA	NA	NA	NA	16	up	24.356	0.001	0.001	0.001	0.001	0.001	0.001	0.001	0.001	0.001	0.001	0.001	0.001	0.001	0.001	0.001	0.001	0.001	0.001	0.001	0.001	0.001	0.001	0.001	0.001	0.001	0.001	0.001	0.001	0.001	0.001	0.001	0.001	0.001	0.001	0.001	0.001	0.001	0.001	0.001	0.001	0.001	0.001	0.001	0.001	0.001	0.001	0.001	0.001	0.001	0.001	0.001	0.001	0.001	0.001	0.001	0.001	0.001	30984	0.001	0.001	0.001	0.001	0.001	0.001	0.001	0.001	0.001	5_NoID	1042	-0.3483	1041.72	1042	-0.281764	22	0	0	FALSE	NA	NA	FALSE	FALSE	FALSE	FALSE	E	Lvl 5 Schymanski: likely not PFAS
E	[CF2]n_0	NA	NA	NA	1199.64	13.562	NA	NA	Lvl 5 Schymanski: likely not PFAS	Yes	7522	47.84	348.63	1198	-1	2	3	71.4	NA	FALSE	13.562	47.84	348.63	1199.64	1198	4.64	3	NA	NA	NA	NA	0	NA	0	NA	NA	NA	NA	16	up	39.788	0.001	0.001	0.001	0.001	0.001	0.001	0.001	0.001	0.001	0.001	0.001	0.001	0.001	0.001	0.001	0.001	0.001	0.001	0.001	0.001	0.001	0.001	0.001	0.001	0.001	0.001	0.001	0.001	20122.1	18207.7	0.001	0.001	0.001	0.001	0.001	0.001	0.001	0.001	34762.7	0.001	0.001	0.001	0.001	0.001	0.001	0.001	0.001	0.001	0.001	0.001	0.001	0.001	0.001	0.001	0.001	0.001	0.001	0.001	0.001	0.001	0.001	0.001	0.001	0.001	0.001	0.001	0.001	5_NoID	1200	-0.3595	1199.72	1200	-0.282873	22	0	0	FALSE	NA	NA	FALSE	FALSE	FALSE	FALSE	E	Lvl 5 Schymanski: likely not PFAS
E	[CF2]n_0	NA	NA	NA	1223.64	13.574	NA	NA	Lvl 5 Schymanski: likely not PFAS	Yes	9425	48.282	351.76	604	-1	2	3	38	NA	FALSE	13.574	48.282	351.76	1223.64	604	4.51	3	NA	NA	NA	NA	0	NA	0	NA	NA	NA	NA	16	up	40.871	0.001	0.001	0.001	0.001	0.001	0.001	0.001	0.001	0.001	0.001	0.001	0.001	0.001	0.001	0.001	9181.67	0.001	0.001	0.001	0.001	0.001	0.001	0.001	0.001	0.001	0.001	0.001	13545	0.001	14123.6	0.001	0.001	0.001	0.001	0.001	0.001	0.001	0.001	0.001	0.001	0.001	0.001	0.001	0.001	0.001	0.001	0.001	0.001	0.001	0.001	0.001	0.001	0.001	0.001	0.001	0.001	0.001	0.001	0.001	0.001	0.001	0.001	0.001	0.001	0.001	0.001	0.001	5_NoID	1224	-0.3613	1223.72	1224	-0.28314	22	0	0	FALSE	NA	NA	FALSE	FALSE	FALSE	FALSE	E	Lvl 5 Schymanski: likely not PFAS
E	[CF2]n_0	NA	NA	NA	1377.63	6.78	NA	NA	Lvl 5 Schymanski: likely not PFAS	Yes	10546	37.572	273.56	412	-1	2	1	36.9	NA	FALSE	6.78	37.572	273.56	1377.63	412	7.81	1	NA	NA	NA	NA	0	NA	0	NA	NA	NA	NA	16	up	24.356	0.001	0.001	0.001	0.001	0.001	0.001	0.001	0.001	0.001	0.001	0.001	0.001	0.001	0.001	0.001	0.001	0.001	0.001	0.001	0.001	0.001	0.001	0.001	0.001	0.001	0.001	0.001	0.001	0.001	0.001	0.001	0.001	0.001	0.001	0.001	0.001	0.001	0.001	0.001	0.001	0.001	0.001	0.001	0.001	0.001	0.001	0.001	0.001	0.001	0.001	0.001	0.001	25145.8	0.001	0.001	0.001	0.001	0.001	0.001	0.001	0.001	0.001	0.001	0.001	0.001	0.001	0.001	5_NoID	1378	-0.3681	1377.72	1378	-0.280103	22	0	0	FALSE	NA	NA	FALSE	FALSE	FALSE	FALSE	E	Lvl 5 Schymanski: likely not PFAS
E	[CF2]n_0	NA	NA	NA	1380.62	6.508	NA	NA	Lvl 5 Schymanski: likely not PFAS	Yes	7304	33.006	240.4	1295	-1	2	1	33.6	NA	FALSE	6.508	33.006	240.4	1380.62	1295	7.81	1	NA	NA	NA	NA	0	NA	0	NA	NA	NA	NA	16	up	24.356	0.001	0.001	0.001	0.001	0.001	0.001	0.001	0.001	0.001	0.001	0.001	0.001	0.001	0.001	0.001	0.001	0.001	0.001	0.001	0.001	0.001	0.001	0.001	0.001	0.001	0.001	0.001	0.001	0.001	0.001	0.001	0.001	0.001	0.001	0.001	0.001	0.001	0.001	0.001	0.001	0.001	0.001	0.001	0.001	0.001	0.001	0.001	0.001	0.001	0.001	0.001	0.001	0.001	0.001	0.001	0.001	0.001	79009	0.001	0.001	0.001	0.001	0.001	0.001	0.001	0.001	0.001	5_NoID	1381	-0.376	1380.71	1381	-0.287812	22	0	0	FALSE	NA	NA	FALSE	FALSE	FALSE	FALSE	E	Lvl 5 Schymanski: likely not PFAS
E	[CF2]n_0	NA	NA	NA	498.691	13.269	NA	NA	Lvl 5 Schymanski: likely not PFAS	Yes	11387	29.13	215.97	311	-1	2	1	30.9	NA	FALSE	13.269	29.13	215.97	498.691	311	7.81	1	NA	NA	NA	NA	0	NA	0	NA	NA	NA	NA	16	up	24.356	0.001	0.001	0.001	0.001	0.001	0.001	0.001	0.001	0.001	0.001	0.001	0.001	0.001	0.001	0.001	0.001	0.001	0.001	0.001	0.001	0.001	0.001	0.001	0.001	0.001	0.001	0.001	0.001	0.001	18985.5	0.001	0.001	0.001	0.001	0.001	0.001	0.001	0.001	0.001	0.001	0.001	0.001	0.001	0.001	0.001	0.001	0.001	0.001	0.001	0.001	0.001	0.001	0.001	0.001	0.001	0.001	0.001	0.001	0.001	0.001	0.001	0.001	0.001	0.001	0.001	0.001	0.001	5_NoID	499	-0.3094	498.722	499	-0.277546	23	0	0	FALSE	NA	NA	FALSE	FALSE	FALSE	FALSE	E	Lvl 5 Schymanski: likely not PFAS
E	[CF2]n_0	NA	NA	NA	500.697	13.765	NA	NA	Lvl 5 Schymanski: likely not PFAS	Yes	13234	29.213	216.56	152	-1	2	1	40.4	NA	FALSE	13.765	29.213	216.56	500.697	152	7.81	1	NA	NA	NA	NA	0	NA	0	NA	NA	NA	NA	16	up	24.356	0.001	0.001	0.001	0.001	0.001	0.001	0.001	0.001	0.001	0.001	0.001	0.001	0.001	0.001	0.001	0.001	0.001	0.001	0.001	0.001	0.001	0.001	0.001	0.001	0.001	0.001	0.001	0.001	0.001	0.001	0.001	0.001	0.001	0.001	0.001	0.001	0.001	0.001	0.001	0.001	0.001	0.001	0.001	0.001	0.001	0.001	0.001	0.001	0.001	0.001	0.001	0.001	0.001	0.001	0.001	0.001	0.001	0.001	0.001	0.001	9296.83	0.001	0.001	0.001	0.001	0.001	0.001	5_NoID	501	-0.3033	500.729	501	-0.271318	23	0	0	FALSE	NA	NA	FALSE	FALSE	FALSE	FALSE	E	Lvl 5 Schymanski: likely not PFAS
E	[CF2]n_0	NA	NA	NA	525.688	13.79	NA	NA	Lvl 5 Schymanski: likely not PFAS	Yes	11228	30.026	221.42	329	-1	2	1	42.1	NA	FALSE	13.79	30.026	221.42	525.688	329	7.81	1	NA	NA	NA	NA	0	NA	0	NA	NA	NA	NA	16	up	24.356	0.001	20074.3	0.001	0.001	0.001	0.001	0.001	0.001	0.001	0.001	0.001	0.001	0.001	0.001	0.001	0.001	0.001	0.001	0.001	0.001	0.001	0.001	0.001	0.001	0.001	0.001	0.001	0.001	0.001	0.001	0.001	0.001	0.001	0.001	0.001	0.001	0.001	0.001	0.001	0.001	0.001	0.001	0.001	0.001	0.001	0.001	0.001	0.001	0.001	0.001	0.001	0.001	0.001	0.001	0.001	0.001	0.001	0.001	0.001	0.001	0.001	0.001	0.001	0.001	0.001	0.001	0.001	5_NoID	526	-0.3116	525.722	526	-0.278022	23	0	0	FALSE	NA	NA	FALSE	FALSE	FALSE	FALSE	E	Lvl 5 Schymanski: likely not PFAS
E	[CF2]n_0	NA	NA	NA	810.679	15.061	NA	NA	Lvl 5 Schymanski: likely not PFAS	Yes	11558	38.017	278.72	292	-1	2	1	47.1	NA	FALSE	15.061	38.017	278.72	810.679	292	7.81	1	NA	NA	NA	NA	0	NA	0	NA	NA	NA	NA	16	up	24.356	0.001	0.001	0.001	0.001	0.001	0.001	0.001	0.001	0.001	0.001	0.001	0.001	0.001	0.001	0.001	0.001	0.001	0.001	0.001	0.001	0.001	0.001	0.001	0.001	0.001	0.001	0.001	17836	0.001	0.001	0.001	0.001	0.001	0.001	0.001	0.001	0.001	0.001	0.001	0.001	0.001	0.001	0.001	0.001	0.001	0.001	0.001	0.001	0.001	0.001	0.001	0.001	0.001	0.001	0.001	0.001	0.001	0.001	0.001	0.001	0.001	0.001	0.001	0.001	0.001	0.001	0.001	5_NoID	811	-0.3209	810.731	811	-0.269118	23	0	0	FALSE	NA	NA	FALSE	FALSE	FALSE	FALSE	E	Lvl 5 Schymanski: likely not PFAS
E	[CF2]n_0	NA	NA	NA	868.672	15.328	NA	NA	Lvl 5 Schymanski: likely not PFAS	Yes	1390	41.486	303.57	40054	-1	3	7	100	NA	FALSE	15.328	41.486	303.57	868.672	40054	3.62	7	NA	NA	NA	NA	0	NA	0	NA	NA	NA	NA	16	up	49.605	0.001	0.001	0.001	347569	0.001	0.001	0.001	0.001	0.001	202824	0.001	0.001	0.001	571570	0.001	0.001	0.001	0.001	0.001	3189.73	599168	0.001	0.001	0.001	0.001	0.001	0.001	0.001	0.001	0.001	0.001	0.001	3735.62	0.001	0.001	715229	0.001	0.001	0.001	0.001	0.001	0.001	0.001	0.001	0.001	0.001	0.001	0.001	0.001	0.001	0.001	0.001	0.001	0.001	0.001	0.001	0.001	0.001	0.001	0.001	0.001	0.001	0.001	0.001	0.001	0.001	0.001	5_NoID	869	-0.3285	868.727	869	-0.273013	23	0	0	FALSE	NA	NA	FALSE	FALSE	FALSE	FALSE	E	Lvl 5 Schymanski: likely not PFAS
E	[CF2]n_0	NA	NA	NA	868.672	15.911	NA	NA	Lvl 5 Schymanski: likely not PFAS	Yes	7079	41.815	304.95	1421	-1	3	2	52.5	NA	FALSE	15.911	41.815	304.95	868.672	1421	6.44	2	NA	NA	NA	NA	0	NA	0	NA	NA	NA	NA	16	up	29.307	0.001	0.001	0.001	0.001	0.001	0.001	0.001	0.001	0.001	0.001	0.001	0.001	0.001	0.001	0.001	0.001	0.001	0.001	0.001	0.001	0.001	0.001	69729.8	0.001	0.001	0.001	0.001	0.001	0.001	0.001	0.001	0.001	0.001	0.001	0.001	0.001	0.001	0.001	0.001	0.001	0.001	16935.9	0.001	0.001	0.001	0.001	0.001	0.001	0.001	0.001	0.001	0.001	0.001	0.001	0.001	0.001	0.001	0.001	0.001	0.001	0.001	0.001	0.001	0.001	0.001	0.001	0.001	5_NoID	869	-0.3283	868.727	869	-0.272813	23	0	0	FALSE	NA	NA	FALSE	FALSE	FALSE	FALSE	E	Lvl 5 Schymanski: likely not PFAS
E	[CF2]n_0	NA	NA	NA	868.675	16.067	NA	NA	Lvl 5 Schymanski: likely not PFAS	Yes	11614	41.638	303.67	286	-1	2	1	31.9	NA	FALSE	16.067	41.638	303.67	868.675	286	7.81	1	NA	NA	NA	NA	0	NA	0	NA	NA	NA	NA	16	up	24.356	0.001	0.001	0.001	0.001	0.001	0.001	0.001	0.001	0.001	0.001	0.001	0.001	0.001	0.001	0.001	0.001	0.001	0.001	0.001	0.001	0.001	0.001	17467.1	0.001	0.001	0.001	0.001	0.001	0.001	0.001	0.001	0.001	0.001	0.001	0.001	0.001	0.001	0.001	0.001	0.001	0.001	0.001	0.001	0.001	0.001	0.001	0.001	0.001	0.001	0.001	0.001	0.001	0.001	0.001	0.001	0.001	0.001	0.001	0.001	0.001	0.001	0.001	0.001	0.001	0.001	0.001	0.001	5_NoID	869	-0.3248	868.731	869	-0.269313	23	0	0	FALSE	NA	NA	FALSE	FALSE	FALSE	FALSE	E	Lvl 5 Schymanski: likely not PFAS
E	[CF2]n_0	NA	NA	NA	868.672	16.189	NA	NA	Lvl 5 Schymanski: likely not PFAS	Yes	13455	41.779	304.69	139	-1	2	1	65.3	NA	FALSE	16.189	41.779	304.69	868.672	139	7.81	1	NA	NA	NA	NA	0	NA	0	NA	NA	NA	NA	16	up	24.356	0.001	0.001	0.001	0.001	0.001	0.001	0.001	0.001	0.001	0.001	0.001	0.001	0.001	0.001	0.001	0.001	0.001	0.001	0.001	0.001	0.001	0.001	8462.65	0.001	0.001	0.001	0.001	0.001	0.001	0.001	0.001	0.001	0.001	0.001	0.001	0.001	0.001	0.001	0.001	0.001	0.001	0.001	0.001	0.001	0.001	0.001	0.001	0.001	0.001	0.001	0.001	0.001	0.001	0.001	0.001	0.001	0.001	0.001	0.001	0.001	0.001	0.001	0.001	0.001	0.001	0.001	0.001	5_NoID	869	-0.3276	868.728	869	-0.272113	23	0	0	FALSE	NA	NA	FALSE	FALSE	FALSE	FALSE	E	Lvl 5 Schymanski: likely not PFAS
E	[CF2]n_0	NA	NA	NA	869.672	15.697	NA	NA	Lvl 5 Schymanski: likely not PFAS	Yes	4701	41.945	305.9	3906	-1	5	3	71.7	NA	FALSE	15.697	41.945	305.9	869.672	3906	6.37	3	NA	NA	NA	NA	0	NA	0	NA	NA	NA	NA	16	up	29.642	0.001	0.001	0.001	0.001	0.001	0.001	0.001	0.001	0.001	0.001	0.001	0.001	0.001	0.001	192014	0.001	0.001	0.001	0.001	0.001	0.001	0.001	0.001	0.001	0.001	0.001	16541.9	0.001	0.001	0.001	0.001	0.001	0.001	0.001	0.001	0.001	0.001	0.001	0.001	0.001	0.001	0.001	0.001	0.001	0.001	0.001	29724.8	0.001	0.001	0.001	0.001	0.001	0.001	0.001	0.001	0.001	0.001	0.001	0.001	0.001	0.001	0.001	0.001	0.001	0.001	0.001	0.001	5_NoID	870	-0.3282	869.727	870	-0.272649	23	0	0	FALSE	NA	NA	FALSE	FALSE	FALSE	FALSE	E	Lvl 5 Schymanski: likely not PFAS
E	[CF2]n_0	NA	NA	NA	882.665	15.706	NA	NA	Lvl 5 Schymanski: likely not PFAS	Yes	4332	42.275	309.42	4708	-1	2	1	41.4	NA	FALSE	15.706	42.275	309.42	882.665	4708	7.81	1	NA	NA	NA	NA	0	NA	0	NA	NA	NA	NA	16	up	24.356	0.001	0.001	0.001	0.001	0.001	0.001	0.001	0.001	0.001	0.001	0.001	0.001	0.001	0.001	0.001	0.001	0.001	0.001	0.001	0.001	0.001	0.001	0.001	0.001	0.001	0.001	0.001	0.001	0.001	0.001	0.001	0.001	0.001	0.001	0.001	0.001	0.001	0.001	0.001	287206	0.001	0.001	0.001	0.001	0.001	0.001	0.001	0.001	0.001	0.001	0.001	0.001	0.001	0.001	0.001	0.001	0.001	0.001	0.001	0.001	0.001	0.001	0.001	0.001	0.001	0.001	0.001	5_NoID	883	-0.3348	882.722	883	-0.27842	23	0	0	FALSE	NA	NA	FALSE	FALSE	FALSE	FALSE	E	Lvl 5 Schymanski: likely not PFAS
E	[CF2]n_0	NA	NA	NA	887.671	15.261	NA	NA	Lvl 5 Schymanski: likely not PFAS	Yes	13418	42.653	310.94	141	-1	2	1	64	NA	FALSE	15.261	42.653	310.94	887.671	141	7.81	1	NA	NA	NA	NA	0	NA	0	NA	NA	NA	NA	16	up	24.356	0.001	0.001	0.001	0.001	0.001	0.001	0.001	0.001	0.001	0.001	0.001	0.001	0.001	0.001	0.001	0.001	0.001	0.001	0.001	0.001	0.001	0.001	0.001	0.001	0.001	0.001	0.001	0.001	0.001	0.001	0.001	0.001	0.001	0.001	0.001	0.001	0.001	0.001	0.001	0.001	0.001	0.001	0.001	0.001	0.001	0.001	0.001	0.001	0.001	0.001	0.001	8617.17	0.001	0.001	0.001	0.001	0.001	0.001	0.001	0.001	0.001	0.001	0.001	0.001	0.001	0.001	0.001	5_NoID	888	-0.3293	887.727	888	-0.2726	23	0	0	FALSE	NA	NA	FALSE	FALSE	FALSE	FALSE	E	Lvl 5 Schymanski: likely not PFAS
E	[CF2]n_0	NA	NA	NA	909.67	15.316	NA	NA	Lvl 5 Schymanski: likely not PFAS	Yes	15447	2.528	19.18	30	-1	2	1	52.1	NA	FALSE	15.316	2.528	19.18	909.67	30	7.81	1	NA	NA	NA	NA	0	NA	0	NA	NA	NA	NA	16	up	24.356	0.001	0.001	0.001	0.001	0.001	0.001	0.001	0.001	0.001	0.001	0.001	0.001	0.001	0.001	0.001	0.001	0.001	0.001	0.001	0.001	0.001	0.001	0.001	0.001	0.001	0.001	0.001	0.001	0.001	0.001	0.001	0.001	0.001	0.001	0.001	0.001	1845.87	0.001	0.001	0.001	0.001	0.001	0.001	0.001	0.001	0.001	0.001	0.001	0.001	0.001	0.001	0.001	0.001	0.001	0.001	0.001	0.001	0.001	0.001	0.001	0.001	0.001	0.001	0.001	0.001	0.001	0.001	5_NoID	910	-0.3295	909.729	910	-0.271395	23	0	0	FALSE	NA	NA	FALSE	FALSE	FALSE	FALSE	E	Lvl 5 Schymanski: likely not PFAS
E	[CF2]n_0	NA	NA	NA	909.669	15.434	NA	NA	Lvl 5 Schymanski: likely not PFAS	Yes	14313	0.368	3.48	90	-1	2	1	59	NA	FALSE	15.434	0.368	3.48	909.669	90	7.81	1	NA	NA	NA	NA	0	NA	0	NA	NA	NA	NA	16	up	24.356	0.001	0.001	0.001	0.001	0.001	0.001	0.001	0.001	0.001	0.001	0.001	0.001	0.001	0.001	0.001	0.001	0.001	0.001	0.001	0.001	0.001	0.001	0.001	0.001	0.001	0.001	0.001	0.001	0.001	0.001	0.001	0.001	0.001	0.001	0.001	0.001	0.001	0.001	0.001	0.001	0.001	0.001	0.001	0.001	0.001	0.001	0.001	0.001	0.001	0.001	5492.29	0.001	0.001	0.001	0.001	0.001	0.001	0.001	0.001	0.001	0.001	0.001	0.001	0.001	0.001	0.001	0.001	5_NoID	910	-0.3305	909.728	910	-0.272395	23	0	0	FALSE	NA	NA	FALSE	FALSE	FALSE	FALSE	E	Lvl 5 Schymanski: likely not PFAS
E	[CF2]n_0	NA	NA	NA	926.664	15.619	NA	NA	Lvl 5 Schymanski: likely not PFAS	Yes	10614	42.801	313.04	402	-1	3	1	52.5	NA	FALSE	15.619	42.801	313.04	926.664	402	7.81	1	NA	NA	NA	NA	0	NA	0	NA	NA	NA	NA	16	up	24.356	0.001	0.001	0.001	0.001	0.001	0.001	0.001	0.001	0.001	0.001	0.001	0.001	0.001	0.001	0.001	0.001	0.001	0.001	0.001	0.001	0.001	0.001	0.001	0.001	0.001	0.001	0.001	0.001	0.001	0.001	0.001	0.001	0.001	0.001	0.001	0.001	0.001	0.001	0.001	0.001	0.001	0.001	0.001	0.001	0.001	0.001	0.001	0.001	0.001	0.001	0.001	0.001	0.001	0.001	0.001	0.001	0.001	24499.5	0.001	0.001	0.001	0.001	0.001	0.001	0.001	0.001	0.001	5_NoID	927	-0.3358	926.723	927	-0.276609	23	0	0	FALSE	NA	NA	FALSE	FALSE	FALSE	FALSE	E	Lvl 5 Schymanski: likely not PFAS
E	[CF2]n_0	NA	NA	NA	926.665	15.759	NA	NA	Lvl 5 Schymanski: likely not PFAS	Yes	9332	42.911	313.84	623	-1	3	1	52.5	NA	FALSE	15.759	42.911	313.84	926.665	623	7.81	1	NA	NA	NA	NA	0	NA	0	NA	NA	NA	NA	16	up	24.356	0.001	0.001	0.001	0.001	0.001	0.001	0.001	0.001	0.001	0.001	0.001	0.001	0.001	0.001	0.001	0.001	0.001	0.001	0.001	0.001	0.001	0.001	0.001	0.001	0.001	0.001	0.001	0.001	0.001	0.001	0.001	0.001	0.001	0.001	0.001	0.001	0.001	0.001	0.001	0.001	0.001	0.001	0.001	0.001	0.001	0.001	0.001	0.001	0.001	0.001	0.001	0.001	0.001	0.001	0.001	0.001	0.001	37973.4	0.001	0.001	0.001	0.001	0.001	0.001	0.001	0.001	0.001	5_NoID	927	-0.335	926.724	927	-0.275809	23	0	0	FALSE	NA	NA	FALSE	FALSE	FALSE	FALSE	E	Lvl 5 Schymanski: likely not PFAS
E	[CF2]n_0	NA	NA	NA	926.669	15.94	NA	NA	Lvl 5 Schymanski: likely not PFAS	Yes	7867	42.981	314.35	1056	-1	5	1	52.5	NA	FALSE	15.94	42.981	314.35	926.669	1056	7.81	1	NA	NA	NA	NA	0	NA	0	NA	NA	NA	NA	16	up	24.356	0.001	0.001	0.001	0.001	0.001	0.001	0.001	0.001	0.001	0.001	0.001	0.001	0.001	0.001	0.001	0.001	0.001	0.001	0.001	0.001	0.001	0.001	0.001	0.001	0.001	0.001	0.001	0.001	0.001	0.001	0.001	0.001	0.001	0.001	0.001	0.001	0.001	0.001	0.001	0.001	0.001	0.001	0.001	0.001	0.001	0.001	0.001	0.001	0.001	0.001	0.001	0.001	0.001	0.001	0.001	0.001	0.001	64408.5	0.001	0.001	0.001	0.001	0.001	0.001	0.001	0.001	0.001	5_NoID	927	-0.3312	926.728	927	-0.272009	23	0	0	FALSE	NA	NA	FALSE	FALSE	FALSE	FALSE	E	Lvl 5 Schymanski: likely not PFAS
E	[CF2]n_0	NA	NA	NA	939.664	15.822	NA	NA	Lvl 5 Schymanski: likely not PFAS	Yes	11319	43.769	320.04	319	-1	2	1	32	NA	FALSE	15.822	43.769	320.04	939.664	319	7.81	1	NA	NA	NA	NA	0	NA	0	NA	NA	NA	NA	16	up	24.356	0.001	0.001	0.001	0.001	0.001	0.001	0.001	0.001	0.001	0.001	0.001	0.001	0.001	0.001	0.001	0.001	0.001	0.001	0.001	0.001	0.001	0.001	0.001	0.001	0.001	0.001	0.001	0.001	0.001	0.001	0.001	0.001	0.001	0.001	0.001	19429.8	0.001	0.001	0.001	0.001	0.001	0.001	0.001	0.001	0.001	0.001	0.001	0.001	0.001	0.001	0.001	0.001	0.001	0.001	0.001	0.001	0.001	0.001	0.001	0.001	0.001	0.001	0.001	0.001	0.001	0.001	0.001	5_NoID	940	-0.3359	939.724	940	-0.275879	23	0	0	FALSE	NA	NA	FALSE	FALSE	FALSE	FALSE	E	Lvl 5 Schymanski: likely not PFAS
E	[CF2]n_0	NA	NA	NA	942.67	15.535	NA	NA	Lvl 5 Schymanski: likely not PFAS	Yes	7039	42.603	311.51	1440	-1	2	1	51.4	NA	FALSE	15.535	42.603	311.51	942.67	1440	7.81	1	NA	NA	NA	NA	0	NA	0	NA	NA	NA	NA	16	up	24.356	0.001	0.001	0.001	0.001	0.001	0.001	0.001	0.001	0.001	0.001	0.001	0.001	0.001	0.001	0.001	0.001	0.001	0.001	0.001	0.001	0.001	0.001	0.001	0.001	0.001	0.001	0.001	0.001	0.001	0.001	0.001	0.001	0.001	0.001	0.001	0.001	0.001	0.001	0.001	0.001	0.001	0.001	0.001	0.001	0.001	0.001	0.001	0.001	0.001	0.001	0.001	0.001	0.001	0.001	0.001	0.001	0.001	0.001	0.001	0.001	87814.9	0.001	0.001	0.001	0.001	0.001	0.001	5_NoID	943	-0.3296	942.731	943	-0.269387	23	0	0	FALSE	NA	NA	FALSE	FALSE	FALSE	FALSE	E	Lvl 5 Schymanski: likely not PFAS
E	[CF2]n_0	NA	NA	NA	963.666	7.677	NA	NA	Lvl 5 Schymanski: likely not PFAS	Yes	10396	3.031	22.81	432	-1	2	2	51.1	NA	FALSE	7.677	3.031	22.81	963.666	432	5.86	2	NA	NA	NA	NA	0	NA	0	NA	NA	NA	NA	16	up	32.038	0.001	0.001	0.001	0.001	0.001	0.001	0.001	0.001	0.001	0.001	0.001	0.001	0.001	0.001	0.001	0.001	0.001	0.001	0.001	0.001	0.001	0.001	0.001	8221.41	0.001	0.001	0.001	0.001	0.001	0.001	0.001	0.001	0.001	18148.6	0.001	0.001	0.001	0.001	0.001	0.001	0.001	0.001	0.001	0.001	0.001	0.001	0.001	0.001	0.001	0.001	0.001	0.001	0.001	0.001	0.001	0.001	0.001	0.001	0.001	0.001	0.001	0.001	0.001	0.001	0.001	0.001	0.001	5_NoID	964	-0.3337	963.728	964	-0.272146	23	0	0	FALSE	NA	NA	FALSE	FALSE	FALSE	FALSE	E	Lvl 5 Schymanski: likely not PFAS
E	[CF2]n_0	NA	NA	NA	963.666	7.68	NA	NA	Lvl 5 Schymanski: likely not PFAS	Yes	14808	4.003	29.87	65	-1	2	1	38.8	NA	FALSE	7.68	4.003	29.87	963.666	65	7.81	1	NA	NA	NA	NA	0	NA	0	NA	NA	NA	NA	16	up	24.356	0.001	0.001	0.001	0.001	0.001	0.001	0.001	0.001	0.001	0.001	0.001	0.001	0.001	0.001	0.001	0.001	0.001	0.001	0.001	0.001	0.001	0.001	0.001	0.001	0.001	0.001	0.001	0.001	0.001	0.001	0.001	0.001	0.001	0.001	0.001	0.001	0.001	0.001	0.001	0.001	0.001	0.001	0.001	0.001	0.001	0.001	0.001	0.001	0.001	3945.81	0.001	0.001	0.001	0.001	0.001	0.001	0.001	0.001	0.001	0.001	0.001	0.001	0.001	0.001	0.001	0.001	0.001	5_NoID	964	-0.3341	963.727	964	-0.272546	23	0	0	FALSE	NA	NA	FALSE	FALSE	FALSE	FALSE	E	Lvl 5 Schymanski: likely not PFAS
E	[CF2]n_0	NA	NA	NA	963.668	7.688	NA	NA	Lvl 5 Schymanski: likely not PFAS	Yes	12021	2.958	22.28	248	-1	2	2	41.4	NA	FALSE	7.688	2.958	22.28	963.668	248	5.51	2	NA	NA	NA	NA	0	NA	0	NA	NA	NA	NA	16	up	33.955	8420.33	0.001	0.001	0.001	0.001	0.001	0.001	0.001	0.001	0.001	0.001	0.001	0.001	0.001	0.001	0.001	0.001	0.001	0.001	0.001	0.001	0.001	0.001	0.001	0.001	0.001	0.001	0.001	0.001	0.001	0.001	0.001	0.001	0.001	0.001	0.001	0.001	6712.45	0.001	0.001	0.001	0.001	0.001	0.001	0.001	0.001	0.001	0.001	0.001	0.001	0.001	0.001	0.001	0.001	0.001	0.001	0.001	0.001	0.001	0.001	0.001	0.001	0.001	0.001	0.001	0.001	0.001	5_NoID	964	-0.3321	963.729	964	-0.270545	23	0	0	FALSE	NA	NA	FALSE	FALSE	FALSE	FALSE	E	Lvl 5 Schymanski: likely not PFAS
E	[CF2]n_0	NA	NA	NA	963.668	7.693	NA	NA	Lvl 5 Schymanski: likely not PFAS	Yes	9258	0.23	2.47	641	-1	3	1	52.5	NA	FALSE	7.693	0.23	2.47	963.668	641	7.81	1	NA	NA	NA	NA	0	NA	0	NA	NA	NA	NA	16	up	24.356	0.001	0.001	0.001	0.001	0.001	0.001	0.001	0.001	0.001	0.001	0.001	0.001	0.001	0.001	0.001	0.001	0.001	0.001	0.001	0.001	0.001	0.001	0.001	0.001	0.001	0.001	0.001	0.001	0.001	0.001	0.001	0.001	0.001	0.001	0.001	0.001	0.001	0.001	0.001	0.001	0.001	0.001	0.001	39109.2	0.001	0.001	0.001	0.001	0.001	0.001	0.001	0.001	0.001	0.001	0.001	0.001	0.001	0.001	0.001	0.001	0.001	0.001	0.001	0.001	0.001	0.001	0.001	5_NoID	964	-0.3322	963.729	964	-0.270645	23	0	0	FALSE	NA	NA	FALSE	FALSE	FALSE	FALSE	E	Lvl 5 Schymanski: likely not PFAS
E	[CF2]n_0	NA	NA	NA	964.668	7.676	NA	NA	Lvl 5 Schymanski: likely not PFAS	Yes	15528	2.68	20.26	26	-1	2	1	44.5	NA	FALSE	7.676	2.68	20.26	964.668	26	7.81	1	NA	NA	NA	NA	0	NA	0	NA	NA	NA	NA	16	up	24.356	0.001	0.001	0.001	0.001	0.001	0.001	0.001	0.001	0.001	0.001	0.001	0.001	0.001	0.001	0.001	0.001	0.001	0.001	0.001	0.001	0.001	0.001	0.001	0.001	0.001	0.001	0.001	0.001	0.001	0.001	0.001	0.001	0.001	0.001	0.001	0.001	0.001	0.001	0.001	0.001	1606.34	0.001	0.001	0.001	0.001	0.001	0.001	0.001	0.001	0.001	0.001	0.001	0.001	0.001	0.001	0.001	0.001	0.001	0.001	0.001	0.001	0.001	0.001	0.001	0.001	0.001	0.001	5_NoID	965	-0.3321	964.73	965	-0.270482	23	0	0	FALSE	NA	NA	FALSE	FALSE	FALSE	FALSE	E	Lvl 5 Schymanski: likely not PFAS
E	[CF2]n_0	NA	NA	NA	979.662	13.585	NA	NA	Lvl 5 Schymanski: likely not PFAS	Yes	10191	44.208	323.04	469	-1	2	2	45.5	NA	FALSE	13.585	44.208	323.04	979.662	469	6.25	2	NA	NA	NA	NA	0	NA	0	NA	NA	NA	NA	16	up	30.174	0.001	0.001	0.001	6578.86	0.001	0.001	0.001	0.001	0.001	0.001	0.001	0.001	0.001	0.001	0.001	0.001	0.001	0.001	0.001	0.001	0.001	0.001	0.001	0.001	0.001	0.001	0.001	0.001	0.001	0.001	0.001	0.001	0.001	0.001	0.001	0.001	0.001	0.001	0.001	0.001	0.001	0.001	0.001	0.001	0.001	0.001	0.001	0.001	0.001	0.001	0.001	0.001	22017.4	0.001	0.001	0.001	0.001	0.001	0.001	0.001	0.001	0.001	0.001	0.001	0.001	0.001	0.001	5_NoID	980	-0.3381	979.724	980	-0.275524	23	0	0	FALSE	NA	NA	FALSE	FALSE	FALSE	FALSE	E	Lvl 5 Schymanski: likely not PFAS
E	[CF2]n_0	NA	NA	NA	1027.66	13.496	NA	NA	Lvl 5 Schymanski: likely not PFAS	Yes	2217	45.303	330.82	17709	-1	3	14	96.7	NA	FALSE	13.496	45.303	330.82	1027.66	17709	2.1	14	NA	NA	NA	NA	0	NA	0	NA	NA	NA	NA	16	up	74.926	0.001	0.001	0.001	104789	0.001	0.001	0.001	0.001	0.001	56380.6	0.001	0.001	0.001	33332.3	0.001	0.001	0.001	0.001	100563	0.001	0.001	0.001	0.001	0.001	0.001	0.001	0.001	36397.7	55760.2	61643.9	0.001	0.001	24270.8	0.001	0.001	47532.9	0.001	0.001	104524	98594.8	0.001	0.001	0.001	0.001	0.001	0.001	0.001	0.001	0.001	0.001	0.001	0.001	151984	0.001	0.001	0.001	0.001	80700.2	0.001	0.001	123792	0.001	0.001	0.001	0.001	0.001	0.001	5_NoID	1028	-0.3383	1027.73	1028	-0.272658	23	0	0	FALSE	NA	NA	FALSE	FALSE	FALSE	FALSE	E	Lvl 5 Schymanski: likely not PFAS
E	[CF2]n_0	NA	NA	NA	1027.66	13.516	NA	NA	Lvl 5 Schymanski: likely not PFAS	Yes	7692	2.388	18.13	1124	-1	3	6	94.3	NA	FALSE	13.516	2.388	18.13	1027.66	1124	3.4	6	NA	NA	NA	NA	0	NA	0	NA	NA	NA	NA	16	up	52.296	0.001	0.001	0.001	0.001	0.001	0.001	0.001	4397.11	18566.3	0.001	0.001	0.001	0.001	0.001	0.001	0.001	0.001	0.001	0.001	17099	0.001	0.001	0.001	0.001	0.001	0.001	0.001	0.001	0.001	0.001	0.001	0.001	0.001	0.001	0.001	0.001	0.001	0.001	0.001	0.001	0.001	0.001	0.001	0.001	0.001	0.001	9595.79	13085.5	0.001	0.001	0.001	0.001	0.001	0.001	0.001	0.001	0.001	0.001	0.001	5793.3	0.001	0.001	0.001	0.001	0.001	0.001	0.001	5_NoID	1028	-0.3381	1027.73	1028	-0.272458	23	0	0	FALSE	NA	NA	FALSE	FALSE	FALSE	FALSE	E	Lvl 5 Schymanski: likely not PFAS
E	[CF2]n_0	NA	NA	NA	1027.66	13.526	NA	NA	Lvl 5 Schymanski: likely not PFAS	Yes	9738	2.501	18.95	544	-1	2	3	63.2	NA	FALSE	13.526	2.501	18.95	1027.66	544	4.94	3	NA	NA	NA	NA	0	NA	0	NA	NA	NA	NA	16	up	37.585	0.001	0.001	0.001	0.001	0.001	0.001	0.001	0.001	0.001	0.001	16604.3	0.001	0.001	0.001	12685	0.001	0.001	0.001	0.001	0.001	0.001	0.001	0.001	0.001	0.001	0.001	0.001	0.001	0.001	0.001	0.001	0.001	0.001	0.001	3905.17	0.001	0.001	0.001	0.001	0.001	0.001	0.001	0.001	0.001	0.001	0.001	0.001	0.001	0.001	0.001	0.001	0.001	0.001	0.001	0.001	0.001	0.001	0.001	0.001	0.001	0.001	0.001	0.001	0.001	0.001	0.001	0.001	5_NoID	1028	-0.3401	1027.73	1028	-0.274458	23	0	0	FALSE	NA	NA	FALSE	FALSE	FALSE	FALSE	E	Lvl 5 Schymanski: likely not PFAS
E	[CF2]n_0	NA	NA	NA	1027.66	13.533	NA	NA	Lvl 5 Schymanski: likely not PFAS	Yes	6018	2.435	18.47	2164	-1	3	9	60.5	NA	FALSE	13.533	2.435	18.47	1027.66	2164	2.84	9	NA	NA	NA	NA	0	NA	0	NA	NA	NA	NA	16	up	60.532	10841.5	0.001	0.001	0.001	9747.7	0.001	30634.6	0.001	0.001	0.001	0.001	0.001	0.001	0.001	0.001	0.001	0.001	9605.21	0.001	0.001	0.001	0.001	0.001	0.001	0.001	0.001	0.001	0.001	0.001	0.001	0.001	0.001	0.001	3440	0.001	0.001	0.001	0.001	0.001	0.001	0.001	0.001	0.001	0.001	0.001	7246.29	0.001	0.001	0.001	0.001	0.001	16896.7	0.001	0.001	0.001	19924.4	0.001	0.001	23695.2	0.001	0.001	0.001	0.001	0.001	0.001	0.001	0.001	5_NoID	1028	-0.3392	1027.73	1028	-0.273558	23	0	0	FALSE	NA	NA	FALSE	FALSE	FALSE	FALSE	E	Lvl 5 Schymanski: likely not PFAS
E	[CF2]n_0	NA	NA	NA	1051.66	14.568	NA	NA	Lvl 5 Schymanski: likely not PFAS	Yes	11776	45.364	331.16	271	-1	2	2	50.8	NA	FALSE	14.568	45.364	331.16	1051.66	271	5.88	2	NA	NA	NA	NA	0	NA	0	NA	NA	NA	NA	16	up	31.969	0.001	0.001	0.001	0.001	0.001	0.001	0.001	0.001	0.001	0.001	0.001	0.001	0.001	0.001	0.001	0.001	0.001	0.001	0.001	0.001	0.001	0.001	0.001	0.001	0.001	0.001	0.001	0.001	11453.8	0.001	0.001	0.001	0.001	0.001	0.001	0.001	0.001	0.001	5107.14	0.001	0.001	0.001	0.001	0.001	0.001	0.001	0.001	0.001	0.001	0.001	0.001	0.001	0.001	0.001	0.001	0.001	0.001	0.001	0.001	0.001	0.001	0.001	0.001	0.001	0.001	0.001	0.001	5_NoID	1052	-0.3437	1051.72	1052	-0.276525	23	0	0	FALSE	NA	NA	FALSE	FALSE	FALSE	FALSE	E	Lvl 5 Schymanski: likely not PFAS
E	[CF2]n_0	NA	NA	NA	1141.65	13.252	NA	NA	Lvl 5 Schymanski: likely not PFAS	Yes	15696	11.779	86.15	17	-1	2	1	31	NA	FALSE	13.252	11.779	86.15	1141.65	17	7.81	1	NA	NA	NA	NA	0	NA	0	NA	NA	NA	NA	16	up	24.356	0.001	0.001	0.001	0.001	0.001	0.001	0.001	0.001	0.001	0.001	0.001	0.001	0.001	0.001	0.001	0.001	0.001	0.001	0.001	0.001	0.001	0.001	0.001	0.001	0.001	0.001	0.001	0.001	0.001	0.001	1035.6	0.001	0.001	0.001	0.001	0.001	0.001	0.001	0.001	0.001	0.001	0.001	0.001	0.001	0.001	0.001	0.001	0.001	0.001	0.001	0.001	0.001	0.001	0.001	0.001	0.001	0.001	0.001	0.001	0.001	0.001	0.001	0.001	0.001	0.001	0.001	0.001	5_NoID	1142	-0.3486	1141.72	1142	-0.275677	23	0	0	FALSE	NA	NA	FALSE	FALSE	FALSE	FALSE	E	Lvl 5 Schymanski: likely not PFAS
E	[CF2]n_0	NA	NA	NA	1145.66	13.569	NA	NA	Lvl 5 Schymanski: likely not PFAS	Yes	12119	46.979	342.55	239	-1	2	1	39.6	NA	FALSE	13.569	46.979	342.55	1145.66	239	7.81	1	NA	NA	NA	NA	0	NA	0	NA	NA	NA	NA	16	up	24.356	0.001	0.001	0.001	0.001	0.001	0.001	0.001	0.001	0.001	0.001	0.001	0.001	0.001	0.001	0.001	0.001	0.001	0.001	0.001	0.001	0.001	0.001	0.001	0.001	0.001	0.001	0.001	0.001	0.001	14590.5	0.001	0.001	0.001	0.001	0.001	0.001	0.001	0.001	0.001	0.001	0.001	0.001	0.001	0.001	0.001	0.001	0.001	0.001	0.001	0.001	0.001	0.001	0.001	0.001	0.001	0.001	0.001	0.001	0.001	0.001	0.001	0.001	0.001	0.001	0.001	0.001	0.001	5_NoID	1146	-0.3427	1145.73	1146	-0.269521	23	0	0	FALSE	NA	NA	FALSE	FALSE	FALSE	FALSE	E	Lvl 5 Schymanski: likely not PFAS
E	[CF2]n_0	NA	NA	NA	1145.66	13.773	NA	NA	Lvl 5 Schymanski: likely not PFAS	Yes	14346	5.635	41.63	88	-1	2	1	44.6	NA	FALSE	13.773	5.635	41.63	1145.66	88	7.81	1	NA	NA	NA	NA	0	NA	0	NA	NA	NA	NA	16	up	24.356	0.001	0.001	0.001	0.001	0.001	0.001	0.001	0.001	0.001	0.001	0.001	0.001	0.001	0.001	0.001	0.001	0.001	0.001	0.001	0.001	0.001	0.001	0.001	0.001	0.001	0.001	0.001	0.001	0.001	0.001	0.001	0.001	0.001	0.001	0.001	0.001	0.001	0.001	0.001	0.001	5378.92	0.001	0.001	0.001	0.001	0.001	0.001	0.001	0.001	0.001	0.001	0.001	0.001	0.001	0.001	0.001	0.001	0.001	0.001	0.001	0.001	0.001	0.001	0.001	0.001	0.001	0.001	5_NoID	1146	-0.3428	1145.73	1146	-0.269621	23	0	0	FALSE	NA	NA	FALSE	FALSE	FALSE	FALSE	E	Lvl 5 Schymanski: likely not PFAS
E	[CF2]n_0	NA	NA	NA	1205.65	13.514	NA	NA	Lvl 5 Schymanski: likely not PFAS	Yes	8122	47.862	348.77	966	-1	3	1	58.5	NA	FALSE	13.514	47.862	348.77	1205.65	966	7.81	1	NA	NA	NA	NA	0	NA	0	NA	NA	NA	NA	16	up	24.356	0.001	0.001	0.001	0.001	0.001	0.001	0.001	0.001	0.001	0.001	0.001	0.001	0.001	0.001	0.001	0.001	0.001	0.001	0.001	0.001	0.001	0.001	0.001	0.001	0.001	0.001	0.001	58912.5	0.001	0.001	0.001	0.001	0.001	0.001	0.001	0.001	0.001	0.001	0.001	0.001	0.001	0.001	0.001	0.001	0.001	0.001	0.001	0.001	0.001	0.001	0.001	0.001	0.001	0.001	0.001	0.001	0.001	0.001	0.001	0.001	0.001	0.001	0.001	0.001	0.001	0.001	0.001	5_NoID	1206	-0.3482	1205.73	1206	-0.271189	23	0	0	FALSE	NA	NA	FALSE	FALSE	FALSE	FALSE	E	Lvl 5 Schymanski: likely not PFAS
E	[CF2]n_0	NA	NA	NA	1397.64	6.586	NA	NA	Lvl 5 Schymanski: likely not PFAS	Yes	7386	33.262	242.24	1256	-1	2	1	36.4	NA	FALSE	6.586	33.262	242.24	1397.64	1256	7.81	1	NA	NA	NA	NA	0	NA	0	NA	NA	NA	NA	16	up	24.356	0.001	0.001	0.001	0.001	0.001	0.001	0.001	0.001	0.001	0.001	0.001	0.001	0.001	0.001	0.001	0.001	0.001	0.001	0.001	0.001	0.001	0.001	0.001	0.001	0.001	0.001	0.001	0.001	0.001	0.001	0.001	0.001	0.001	0.001	0.001	0.001	0.001	0.001	0.001	0.001	0.001	0.001	0.001	0.001	0.001	0.001	0.001	0.001	0.001	0.001	0.001	0.001	0.001	0.001	0.001	0.001	0.001	76606.9	0.001	0.001	0.001	0.001	0.001	0.001	0.001	0.001	0.001	5_NoID	1398	-0.3645	1397.72	1398	-0.275226	23	0	0	FALSE	NA	NA	FALSE	FALSE	FALSE	FALSE	E	Lvl 5 Schymanski: likely not PFAS
E	[CF2]n_0	NA	NA	NA	329.719	13.932	NA	NA	Lvl 5 Schymanski: likely not PFAS	Yes	15418	26.131	195.68	32	-1	3	1	77.2	NA	FALSE	13.932	26.131	195.68	329.719	32	7.81	1	NA	NA	NA	NA	0	NA	0	NA	NA	NA	NA	16	up	24.356	0.001	0.001	0.001	0.001	0.001	0.001	0.001	0.001	0.001	0.001	0.001	0.001	0.001	0.001	0.001	0.001	0.001	0.001	0.001	0.001	0.001	0.001	0.001	0.001	0.001	0.001	0.001	0.001	0.001	0.001	0.001	0.001	0.001	1923.65	0.001	0.001	0.001	0.001	0.001	0.001	0.001	0.001	0.001	0.001	0.001	0.001	0.001	0.001	0.001	0.001	0.001	0.001	0.001	0.001	0.001	0.001	0.001	0.001	0.001	0.001	0.001	0.001	0.001	0.001	0.001	0.001	0.001	5_NoID	330	-0.2812	329.74	330	-0.260139	24	0	0	FALSE	NA	NA	FALSE	FALSE	FALSE	FALSE	E	Lvl 5 Schymanski: likely not PFAS
E	[CF2]n_0	NA	NA	NA	524.701	14.142	NA	NA	Lvl 5 Schymanski: likely not PFAS	Yes	13651	30.758	227.69	126	-1	2	1	51.7	NA	FALSE	14.142	30.758	227.69	524.701	126	7.81	1	NA	NA	NA	NA	0	NA	0	NA	NA	NA	NA	16	up	24.356	0.001	0.001	0.001	0.001	0.001	0.001	0.001	0.001	0.001	0.001	0.001	0.001	0.001	0.001	0.001	0.001	0.001	0.001	0.001	0.001	0.001	0.001	0.001	0.001	0.001	0.001	0.001	0.001	0.001	0.001	0.001	0.001	0.001	0.001	0.001	0.001	0.001	0.001	0.001	0.001	0.001	0.001	0.001	0.001	0.001	0.001	0.001	0.001	0.001	0.001	0.001	0.001	0.001	0.001	0.001	0.001	0.001	0.001	0.001	0.001	7705.45	0.001	0.001	0.001	0.001	0.001	0.001	5_NoID	525	-0.2995	524.734	525	-0.265985	24	0	0	FALSE	NA	NA	FALSE	FALSE	FALSE	FALSE	E	Lvl 5 Schymanski: likely not PFAS
E	[CF2]n_0	NA	NA	NA	872.682	14.636	NA	NA	Lvl 5 Schymanski: likely not PFAS	Yes	7560	42.254	308.13	1184	-1	2	1	48.6	NA	FALSE	14.636	42.254	308.13	872.682	1184	7.81	1	NA	NA	NA	NA	0	NA	0	NA	NA	NA	NA	16	up	24.356	0.001	0.001	0.001	0.001	0.001	0.001	0.001	0.001	0.001	0.001	0.001	0.001	0.001	0.001	0.001	0.001	0.001	0.001	0.001	0.001	0.001	0.001	0.001	0.001	0.001	0.001	0.001	0.001	0.001	0.001	0.001	0.001	0.001	0.001	0.001	0.001	0.001	0.001	0.001	0.001	0.001	0.001	0.001	0.001	0.001	0.001	0.001	0.001	0.001	0.001	0.001	72224.9	0.001	0.001	0.001	0.001	0.001	0.001	0.001	0.001	0.001	0.001	0.001	0.001	0.001	0.001	0.001	5_NoID	873	-0.3181	872.738	873	-0.262357	24	0	0	FALSE	NA	NA	FALSE	FALSE	FALSE	FALSE	E	Lvl 5 Schymanski: likely not PFAS
E	[CF2]n_0	NA	NA	NA	872.68	14.954	NA	NA	Lvl 5 Schymanski: likely not PFAS	Yes	3149	42.265	308.21	9279	-1	2	3	57	NA	FALSE	14.954	42.265	308.21	872.68	9279	6.32	3	NA	NA	NA	NA	0	NA	0	NA	NA	NA	NA	16	up	29.867	0.001	0.001	0.001	0.001	0.001	0.001	0.001	0.001	0.001	0.001	0.001	0.001	0.001	0.001	0.001	0.001	0.001	0.001	0.001	0.001	0.001	0.001	0.001	0.001	0.001	0.001	0.001	0.001	0.001	0.001	0.001	0.001	0.001	0.001	0.001	0.001	0.001	0.001	0.001	0.001	0.001	38491.7	0.001	75816.5	0.001	0.001	0.001	0.001	0.001	0.001	0.001	451734	0.001	0.001	0.001	0.001	0.001	0.001	0.001	0.001	0.001	0.001	0.001	0.001	0.001	0.001	0.001	5_NoID	873	-0.32	872.736	873	-0.264257	24	0	0	FALSE	NA	NA	FALSE	FALSE	FALSE	FALSE	E	Lvl 5 Schymanski: likely not PFAS
E	[CF2]n_0	NA	NA	NA	885.678	13.899	NA	NA	Lvl 5 Schymanski: likely not PFAS	Yes	7207	43.027	314.9	1348	-1	2	6	50.2	NA	FALSE	13.899	43.027	314.9	885.678	1348	3.36	6	NA	NA	NA	NA	0	NA	0	NA	NA	NA	NA	16	up	52.878	0.001	0.001	0.001	22439.8	0.001	0.001	0.001	0.001	0.001	7672.27	0.001	0.001	0.001	14502.9	0.001	0.001	0.001	0.001	0.001	0.001	0.001	0.001	0.001	0.001	0.001	0.001	0.001	0.001	0.001	0.001	0.001	0.001	5144.52	0.001	0.001	13689	0.001	0.001	0.001	0.001	0.001	0.001	0.001	0.001	0.001	0.001	0.001	0.001	0.001	0.001	0.001	0.001	18787.4	0.001	0.001	0.001	0.001	0.001	0.001	0.001	0.001	0.001	0.001	0.001	0.001	0.001	0.001	5_NoID	886	-0.3219	885.735	886	-0.265327	24	0	0	FALSE	NA	NA	FALSE	FALSE	FALSE	FALSE	E	Lvl 5 Schymanski: likely not PFAS
E	[CF2]n_0	NA	NA	NA	885.676	13.919	NA	NA	Lvl 5 Schymanski: likely not PFAS	Yes	14713	0.269	2.76	69	-1	2	1	42.2	NA	FALSE	13.919	0.269	2.76	885.676	69	7.81	1	NA	NA	NA	NA	0	NA	0	NA	NA	NA	NA	16	up	24.356	0.001	0.001	0.001	0.001	0.001	0.001	0.001	0.001	0.001	0.001	0.001	0.001	0.001	0.001	0.001	0.001	0.001	0.001	0.001	0.001	0.001	0.001	0.001	0.001	0.001	0.001	0.001	0.001	0.001	0.001	0.001	0.001	0.001	0.001	0.001	0.001	0.001	0.001	0.001	0.001	0.001	0.001	0.001	0.001	0.001	0.001	0.001	4219.07	0.001	0.001	0.001	0.001	0.001	0.001	0.001	0.001	0.001	0.001	0.001	0.001	0.001	0.001	0.001	0.001	0.001	0.001	0.001	5_NoID	886	-0.3236	885.733	886	-0.267027	24	0	0	FALSE	NA	NA	FALSE	FALSE	FALSE	FALSE	E	Lvl 5 Schymanski: likely not PFAS
E	[CF2]n_0	NA	NA	NA	885.679	13.926	NA	NA	Lvl 5 Schymanski: likely not PFAS	Yes	13557	0.29	2.91	132	-1	2	1	76.4	NA	FALSE	13.926	0.29	2.91	885.679	132	7.81	1	NA	NA	NA	NA	0	NA	0	NA	NA	NA	NA	16	up	24.356	0.001	0.001	0.001	0.001	0.001	0.001	0.001	0.001	0.001	0.001	0.001	0.001	0.001	0.001	0.001	0.001	0.001	0.001	0.001	0.001	0.001	0.001	0.001	0.001	0.001	0.001	0.001	0.001	0.001	0.001	0.001	0.001	0.001	0.001	0.001	0.001	0.001	0.001	0.001	0.001	0.001	0.001	0.001	8062.8	0.001	0.001	0.001	0.001	0.001	0.001	0.001	0.001	0.001	0.001	0.001	0.001	0.001	0.001	0.001	0.001	0.001	0.001	0.001	0.001	0.001	0.001	0.001	5_NoID	886	-0.3208	885.736	886	-0.264227	24	0	0	FALSE	NA	NA	FALSE	FALSE	FALSE	FALSE	E	Lvl 5 Schymanski: likely not PFAS
E	[CF2]n_0	NA	NA	NA	885.681	13.931	NA	NA	Lvl 5 Schymanski: likely not PFAS	Yes	14302	0.28	2.84	90	-1	2	1	46.4	NA	FALSE	13.931	0.28	2.84	885.681	90	7.81	1	NA	NA	NA	NA	0	NA	0	NA	NA	NA	NA	16	up	24.356	0.001	0.001	0.001	0.001	0.001	0.001	0.001	0.001	0.001	0.001	0.001	0.001	0.001	0.001	0.001	0.001	0.001	0.001	0.001	0.001	0.001	0.001	0.001	0.001	0.001	0.001	0.001	0.001	0.001	0.001	0.001	0.001	0.001	0.001	0.001	0.001	0.001	0.001	0.001	0.001	0.001	0.001	0.001	0.001	0.001	0.001	0.001	0.001	0.001	0.001	0.001	0.001	0.001	0.001	0.001	0.001	0.001	0.001	0.001	5516.09	0.001	0.001	0.001	0.001	0.001	0.001	0.001	5_NoID	886	-0.3192	885.737	886	-0.262627	24	0	0	FALSE	NA	NA	FALSE	FALSE	FALSE	FALSE	E	Lvl 5 Schymanski: likely not PFAS
E	[CF2]n_0	NA	NA	NA	885.675	15.602	NA	NA	Lvl 5 Schymanski: likely not PFAS	Yes	15731	38.668	281.98	14	-1	2	1	62.6	NA	FALSE	15.602	38.668	281.98	885.675	14	7.81	1	NA	NA	NA	NA	0	NA	0	NA	NA	NA	NA	16	up	24.356	0.001	0.001	860.605	0.001	0.001	0.001	0.001	0.001	0.001	0.001	0.001	0.001	0.001	0.001	0.001	0.001	0.001	0.001	0.001	0.001	0.001	0.001	0.001	0.001	0.001	0.001	0.001	0.001	0.001	0.001	0.001	0.001	0.001	0.001	0.001	0.001	0.001	0.001	0.001	0.001	0.001	0.001	0.001	0.001	0.001	0.001	0.001	0.001	0.001	0.001	0.001	0.001	0.001	0.001	0.001	0.001	0.001	0.001	0.001	0.001	0.001	0.001	0.001	0.001	0.001	0.001	0.001	5_NoID	886	-0.3247	885.732	886	-0.268127	24	0	0	FALSE	NA	NA	FALSE	FALSE	FALSE	FALSE	E	Lvl 5 Schymanski: likely not PFAS
E	[CF2]n_0	NA	NA	NA	889.682	15.222	NA	NA	Lvl 5 Schymanski: likely not PFAS	Yes	8239	42.696	312.46	920	-1	2	1	43.4	NA	FALSE	15.222	42.696	312.46	889.682	920	7.81	1	NA	NA	NA	NA	0	NA	0	NA	NA	NA	NA	16	up	24.356	0.001	0.001	0.001	0.001	0.001	0.001	0.001	0.001	0.001	0.001	0.001	0.001	0.001	0.001	0.001	0.001	0.001	0.001	0.001	0.001	56114.4	0.001	0.001	0.001	0.001	0.001	0.001	0.001	0.001	0.001	0.001	0.001	0.001	0.001	0.001	0.001	0.001	0.001	0.001	0.001	0.001	0.001	0.001	0.001	0.001	0.001	0.001	0.001	0.001	0.001	0.001	0.001	0.001	0.001	0.001	0.001	0.001	0.001	0.001	0.001	0.001	0.001	0.001	0.001	0.001	0.001	0.001	5_NoID	890	-0.3176	889.739	890	-0.260771	24	0	0	FALSE	NA	NA	FALSE	FALSE	FALSE	FALSE	E	Lvl 5 Schymanski: likely not PFAS
E	[CF2]n_0	NA	NA	NA	953.673	16.458	NA	NA	Lvl 5 Schymanski: likely not PFAS	Yes	10278	44.147	322.73	453	-1	3	1	52.5	NA	FALSE	16.458	44.147	322.73	953.673	453	7.81	1	NA	NA	NA	NA	0	NA	0	NA	NA	NA	NA	16	up	24.356	0.001	0.001	0.001	0.001	0.001	0.001	0.001	0.001	0.001	0.001	0.001	0.001	0.001	0.001	0.001	0.001	0.001	0.001	0.001	0.001	0.001	0.001	0.001	0.001	0.001	0.001	0.001	0.001	0.001	0.001	0.001	0.001	0.001	0.001	0.001	27618.1	0.001	0.001	0.001	0.001	0.001	0.001	0.001	0.001	0.001	0.001	0.001	0.001	0.001	0.001	0.001	0.001	0.001	0.001	0.001	0.001	0.001	0.001	0.001	0.001	0.001	0.001	0.001	0.001	0.001	0.001	0.001	5_NoID	954	-0.3272	953.734	954	-0.266284	24	0	0	FALSE	NA	NA	FALSE	FALSE	FALSE	FALSE	E	Lvl 5 Schymanski: likely not PFAS
E	[CF2]n_0	NA	NA	NA	965.67	7.682	NA	NA	Lvl 5 Schymanski: likely not PFAS	Yes	12921	0.242	2.56	174	-1	2	1	41.2	NA	FALSE	7.682	0.242	2.56	965.67	174	7.81	1	NA	NA	NA	NA	0	NA	0	NA	NA	NA	NA	16	up	24.356	0.001	0.001	0.001	0.001	0.001	0.001	0.001	0.001	0.001	0.001	0.001	0.001	0.001	0.001	0.001	0.001	0.001	0.001	0.001	0.001	0.001	0.001	0.001	0.001	0.001	0.001	0.001	0.001	0.001	0.001	0.001	0.001	0.001	0.001	0.001	0.001	0.001	0.001	0.001	0.001	0.001	0.001	10617.1	0.001	0.001	0.001	0.001	0.001	0.001	0.001	0.001	0.001	0.001	0.001	0.001	0.001	0.001	0.001	0.001	0.001	0.001	0.001	0.001	0.001	0.001	0.001	0.001	5_NoID	966	-0.3302	965.731	966	-0.268518	24	0	0	FALSE	NA	NA	FALSE	FALSE	FALSE	FALSE	E	Lvl 5 Schymanski: likely not PFAS
E	[CF2]n_0	NA	NA	NA	1049.67	14.055	NA	NA	Lvl 5 Schymanski: likely not PFAS	Yes	804	44.952	328.17	99917	-1	5	12	100	NA	FALSE	14.055	44.952	328.17	1049.67	99917	3.29	12	NA	NA	NA	NA	0	NA	0	NA	NA	NA	NA	16	up	53.714	0.001	0.001	0.001	100295	0.001	0.001	0.001	0.001	0.001	140265	0.001	0.001	0.001	0.001	0.001	55356.1	0.001	0.001	91769.1	0.001	0.001	0.001	0.001	0.001	0.001	0.001	0.001	590725	654603	707980	0.001	0.001	36384.9	0.001	0.001	139924	0.001	0.001	1983383	266449	0.001	0.001	0.001	0.001	0.001	0.001	0.001	0.001	0.001	0.001	0.001	0.001	0.001	0.001	0.001	0.001	0.001	0.001	0.001	0.001	1327796	0.001	0.001	0.001	0.001	0.001	0.001	5_NoID	1050	-0.3346	1049.73	1050	-0.267552	24	0	0	FALSE	NA	NA	FALSE	FALSE	FALSE	FALSE	E	Lvl 5 Schymanski: likely not PFAS
E	[CF2]n_0	NA	NA	NA	1054.67	13.095	NA	NA	Lvl 5 Schymanski: likely not PFAS	Yes	15262	2.695	20.35	40	-1	2	1	47.9	NA	FALSE	13.095	2.695	20.35	1054.67	40	7.81	1	NA	NA	NA	NA	0	NA	0	NA	NA	NA	NA	16	up	24.356	0.001	0.001	0.001	0.001	0.001	0.001	0.001	0.001	0.001	0.001	0.001	0.001	0.001	0.001	0.001	0.001	0.001	0.001	0.001	0.001	0.001	0.001	0.001	0.001	0.001	0.001	0.001	0.001	0.001	0.001	0.001	0.001	0.001	0.001	0.001	0.001	0.001	0.001	0.001	0.001	0.001	0.001	0.001	0.001	0.001	0.001	2430.85	0.001	0.001	0.001	0.001	0.001	0.001	0.001	0.001	0.001	0.001	0.001	0.001	0.001	0.001	0.001	0.001	0.001	0.001	0.001	0.001	5_NoID	1055	-0.3319	1054.74	1055	-0.264533	24	0	0	FALSE	NA	NA	FALSE	FALSE	FALSE	FALSE	E	Lvl 5 Schymanski: likely not PFAS
E	[CF2]n_0	NA	NA	NA	1097.66	13.729	NA	NA	Lvl 5 Schymanski: likely not PFAS	Yes	3544	45.649	333.05	7471	-1	3	6	91.8	NA	FALSE	13.729	45.649	333.05	1097.66	7471	3.37	6	NA	NA	NA	NA	0	NA	0	NA	NA	NA	NA	16	up	52.767	0.001	0.001	0.001	0.001	0.001	0.001	0.001	0.001	0.001	46395.4	0.001	0.001	0.001	0.001	0.001	0.001	0.001	0.001	0.001	0.001	0.001	0.001	0.001	0.001	0.001	0.001	0.001	105490	114915	107094	0.001	0.001	0.001	0.001	0.001	0.001	0.001	0.001	37465.2	44356.7	0.001	0.001	0.001	0.001	0.001	0.001	0.001	0.001	0.001	0.001	0.001	0.001	0.001	0.001	0.001	0.001	0.001	0.001	0.001	0.001	0.001	0.001	0.001	0.001	0.001	0.001	0.001	5_NoID	1098	-0.3373	1097.73	1098	-0.267186	24	0	0	FALSE	NA	NA	FALSE	FALSE	FALSE	FALSE	E	Lvl 5 Schymanski: likely not PFAS
E	[CF2]n_0	NA	NA	NA	1097.66	13.742	NA	NA	Lvl 5 Schymanski: likely not PFAS	Yes	10415	2.711	20.46	429	-1	3	1	58.2	NA	FALSE	13.742	2.711	20.46	1097.66	429	7.81	1	NA	NA	NA	NA	0	NA	0	NA	NA	NA	NA	16	up	24.356	0.001	0.001	0.001	0.001	0.001	0.001	0.001	0.001	0.001	0.001	0.001	0.001	0.001	0.001	0.001	0.001	0.001	0.001	0.001	0.001	0.001	0.001	0.001	0.001	0.001	0.001	0.001	0.001	0.001	0.001	0.001	0.001	0.001	0.001	0.001	0.001	0.001	0.001	0.001	0.001	0.001	26177.3	0.001	0.001	0.001	0.001	0.001	0.001	0.001	0.001	0.001	0.001	0.001	0.001	0.001	0.001	0.001	0.001	0.001	0.001	0.001	0.001	0.001	0.001	0.001	0.001	0.001	5_NoID	1098	-0.3368	1097.73	1098	-0.266686	24	0	0	FALSE	NA	NA	FALSE	FALSE	FALSE	FALSE	E	Lvl 5 Schymanski: likely not PFAS
E	[CF2]n_0	NA	NA	NA	1097.66	13.747	NA	NA	Lvl 5 Schymanski: likely not PFAS	Yes	8343	2.832	21.33	889	-1	3	3	44.9	NA	FALSE	13.747	2.832	21.33	1097.66	889	5.97	3	NA	NA	NA	NA	0	NA	0	NA	NA	NA	NA	16	up	31.492	0.001	0.001	0.001	0.001	0.001	0.001	0.001	0.001	0.001	0.001	0.001	0.001	0.001	0.001	0.001	0.001	0.001	0.001	0.001	0.001	0.001	40578.3	0.001	0.001	0.001	0.001	0.001	0.001	0.001	0.001	0.001	0.001	0.001	0.001	6223	0.001	0.001	0.001	0.001	0.001	7453.64	0.001	0.001	0.001	0.001	0.001	0.001	0.001	0.001	0.001	0.001	0.001	0.001	0.001	0.001	0.001	0.001	0.001	0.001	0.001	0.001	0.001	0.001	0.001	0.001	0.001	0.001	5_NoID	1098	-0.3389	1097.73	1098	-0.268787	24	0	0	FALSE	NA	NA	FALSE	FALSE	FALSE	FALSE	E	Lvl 5 Schymanski: likely not PFAS
E	[CF2]n_0	NA	NA	NA	1156.66	12.986	NA	NA	Lvl 5 Schymanski: likely not PFAS	Yes	13167	46.965	342.41	157	-1	3	1	77.5	NA	FALSE	12.986	46.965	342.41	1156.66	157	7.81	1	NA	NA	NA	NA	0	NA	0	NA	NA	NA	NA	16	up	24.356	0.001	0.001	0.001	0.001	0.001	0.001	0.001	0.001	0.001	0.001	0.001	0.001	0.001	0.001	0.001	0.001	0.001	0.001	0.001	0.001	0.001	0.001	0.001	0.001	0.001	0.001	0.001	0.001	0.001	0.001	0.001	0.001	0.001	0.001	0.001	0.001	0.001	0.001	0.001	0.001	0.001	0.001	0.001	0.001	0.001	0.001	0.001	0.001	0.001	0.001	0.001	0.001	0.001	0.001	0.001	0.001	0.001	9582.22	0.001	0.001	0.001	0.001	0.001	0.001	0.001	0.001	0.001	5_NoID	1157	-0.3416	1156.73	1157	-0.267718	24	0	0	FALSE	NA	NA	FALSE	FALSE	FALSE	FALSE	E	Lvl 5 Schymanski: likely not PFAS
E	[CF2]n_0	NA	NA	NA	1193.66	13.584	NA	NA	Lvl 5 Schymanski: likely not PFAS	Yes	6129	47.764	348.1	2065	-1	3	4	73.1	NA	FALSE	13.584	47.764	348.1	1193.66	2065	4.16	4	NA	NA	NA	NA	0	NA	0	NA	NA	NA	NA	16	up	43.929	0.001	0.001	0.001	0.001	0.001	0.001	0.001	0.001	0.001	0.001	0.001	0.001	0.001	0.001	0.001	0.001	0.001	0.001	0.001	0.001	0.001	0.001	0.001	0.001	0.001	0.001	0.001	0.001	45520.9	44173.9	0.001	0.001	0.001	0.001	0.001	16361.1	0.001	0.001	0.001	19910	0.001	0.001	0.001	0.001	0.001	0.001	0.001	0.001	0.001	0.001	0.001	0.001	0.001	0.001	0.001	0.001	0.001	0.001	0.001	0.001	0.001	0.001	0.001	0.001	0.001	0.001	0.001	5_NoID	1194	-0.3366	1193.74	1194	-0.260354	24	0	0	FALSE	NA	NA	FALSE	FALSE	FALSE	FALSE	E	Lvl 5 Schymanski: likely not PFAS
E	[CF2]n_0	NA	NA	NA	1350.65	6.373	NA	NA	Lvl 5 Schymanski: likely not PFAS	Yes	4315	32.939	239.05	4741	-1	2	1	43.6	NA	FALSE	6.373	32.939	239.05	1350.65	4741	7.81	1	NA	NA	NA	NA	0	NA	0	NA	NA	NA	NA	16	up	24.356	0.001	0.001	0.001	0.001	0.001	0.001	0.001	0.001	0.001	0.001	0.001	0.001	0.001	0.001	0.001	0.001	0.001	0.001	0.001	289225	0.001	0.001	0.001	0.001	0.001	0.001	0.001	0.001	0.001	0.001	0.001	0.001	0.001	0.001	0.001	0.001	0.001	0.001	0.001	0.001	0.001	0.001	0.001	0.001	0.001	0.001	0.001	0.001	0.001	0.001	0.001	0.001	0.001	0.001	0.001	0.001	0.001	0.001	0.001	0.001	0.001	0.001	0.001	0.001	0.001	0.001	0.001	5_NoID	1351	-0.3457	1350.74	1351	-0.259427	24	0	0	FALSE	NA	NA	FALSE	FALSE	FALSE	FALSE	E	Lvl 5 Schymanski: likely not PFAS
E	[CF2]n_0	NA	NA	NA	1368.65	5.775	NA	NA	Lvl 5 Schymanski: likely not PFAS	Yes	10771	32.847	238.35	385	-1	2	1	31.3	NA	FALSE	5.775	32.847	238.35	1368.65	385	7.81	1	NA	NA	NA	NA	0	NA	0	NA	NA	NA	NA	16	up	24.356	0.001	0.001	0.001	0.001	0.001	0.001	0.001	0.001	0.001	0.001	0.001	0.001	0.001	0.001	0.001	0.001	0.001	0.001	0.001	0.001	0.001	0.001	0.001	0.001	0.001	0.001	0.001	0.001	0.001	0.001	0.001	0.001	0.001	0.001	0.001	0.001	0.001	0.001	0.001	0.001	0.001	0.001	0.001	0.001	0.001	0.001	0.001	0.001	0.001	0.001	0.001	0.001	0.001	0.001	23471.8	0.001	0.001	0.001	0.001	0.001	0.001	0.001	0.001	0.001	0.001	0.001	0.001	5_NoID	1369	-0.3515	1368.74	1369	-0.264077	24	0	0	FALSE	NA	NA	FALSE	FALSE	FALSE	FALSE	E	Lvl 5 Schymanski: likely not PFAS
E	[CF2]n_0	NA	NA	NA	296.731	14.741	NA	NA	Lvl 5 Schymanski: likely not PFAS	Yes	14670	23.475	177.32	71	-1	3	1	52.5	NA	FALSE	14.741	23.475	177.32	296.731	71	7.81	1	NA	NA	NA	NA	0	NA	0	NA	NA	NA	NA	16	up	24.356	0.001	0.001	0.001	0.001	0.001	0.001	0.001	0.001	0.001	4346.65	0.001	0.001	0.001	0.001	0.001	0.001	0.001	0.001	0.001	0.001	0.001	0.001	0.001	0.001	0.001	0.001	0.001	0.001	0.001	0.001	0.001	0.001	0.001	0.001	0.001	0.001	0.001	0.001	0.001	0.001	0.001	0.001	0.001	0.001	0.001	0.001	0.001	0.001	0.001	0.001	0.001	0.001	0.001	0.001	0.001	0.001	0.001	0.001	0.001	0.001	0.001	0.001	0.001	0.001	0.001	0.001	0.001	5_NoID	297	-0.2692	296.75	297	-0.250246	25	0	0	FALSE	NA	NA	FALSE	FALSE	FALSE	FALSE	E	Lvl 5 Schymanski: likely not PFAS
E	[CF2]n_0	NA	NA	NA	304.725	13.05	NA	NA	Lvl 5 Schymanski: likely not PFAS	Yes	12838	24.395	183.67	180	-1	3	2	52.5	NA	FALSE	13.05	24.395	183.67	304.725	180	6.2	2	NA	NA	NA	NA	0	NA	0	NA	NA	NA	NA	16	up	30.412	0.001	0.001	0.001	0.001	0.001	0.001	0.001	0.001	0.001	0.001	0.001	0.001	0.001	0.001	0.001	0.001	0.001	0.001	8329.34	2627.49	0.001	0.001	0.001	0.001	0.001	0.001	0.001	0.001	0.001	0.001	0.001	0.001	0.001	0.001	0.001	0.001	0.001	0.001	0.001	0.001	0.001	0.001	0.001	0.001	0.001	0.001	0.001	0.001	0.001	0.001	0.001	0.001	0.001	0.001	0.001	0.001	0.001	0.001	0.001	0.001	0.001	0.001	0.001	0.001	0.001	0.001	0.001	5_NoID	305	-0.2748	304.745	305	-0.255336	25	0	0	FALSE	NA	NA	FALSE	FALSE	FALSE	FALSE	E	Lvl 5 Schymanski: likely not PFAS
E	[CF2]n_0	NA	NA	NA	305.729	13.602	NA	NA	Lvl 5 Schymanski: likely not PFAS	Yes	12049	24.303	182.61	246	-1	3	1	52.5	NA	FALSE	13.602	24.303	182.61	305.729	246	7.81	1	NA	NA	NA	NA	0	NA	0	NA	NA	NA	NA	16	up	24.356	0.001	0.001	0.001	0.001	0.001	15023.1	0.001	0.001	0.001	0.001	0.001	0.001	0.001	0.001	0.001	0.001	0.001	0.001	0.001	0.001	0.001	0.001	0.001	0.001	0.001	0.001	0.001	0.001	0.001	0.001	0.001	0.001	0.001	0.001	0.001	0.001	0.001	0.001	0.001	0.001	0.001	0.001	0.001	0.001	0.001	0.001	0.001	0.001	0.001	0.001	0.001	0.001	0.001	0.001	0.001	0.001	0.001	0.001	0.001	0.001	0.001	0.001	0.001	0.001	0.001	0.001	0.001	5_NoID	306	-0.2708	305.749	306	-0.251271	25	0	0	FALSE	NA	NA	FALSE	FALSE	FALSE	FALSE	E	Lvl 5 Schymanski: likely not PFAS
E	[CF2]n_0	NA	NA	NA	327.727	13.574	NA	NA	Lvl 5 Schymanski: likely not PFAS	Yes	15642	26.22	196.4	20	-1	3	1	52.5	NA	FALSE	13.574	26.22	196.4	327.727	20	7.81	1	NA	NA	NA	NA	0	NA	0	NA	NA	NA	NA	16	up	24.356	0.001	0.001	0.001	0.001	0.001	0.001	0.001	0.001	0.001	0.001	0.001	0.001	0.001	0.001	0.001	0.001	0.001	0.001	0.001	0.001	0.001	0.001	0.001	0.001	0.001	0.001	0.001	0.001	0.001	0.001	0.001	0.001	0.001	0.001	0.001	0.001	1236.5	0.001	0.001	0.001	0.001	0.001	0.001	0.001	0.001	0.001	0.001	0.001	0.001	0.001	0.001	0.001	0.001	0.001	0.001	0.001	0.001	0.001	0.001	0.001	0.001	0.001	0.001	0.001	0.001	0.001	0.001	5_NoID	328	-0.2726	327.748	328	-0.251666	25	0	0	FALSE	NA	NA	FALSE	FALSE	FALSE	FALSE	E	Lvl 5 Schymanski: likely not PFAS
E	[CF2]n_0	NA	NA	NA	764.701	15.139	NA	NA	Lvl 5 Schymanski: likely not PFAS	Yes	9641	40.589	297.82	563	-1	2	2	62.2	NA	FALSE	15.139	40.589	297.82	764.701	563	5.51	2	NA	NA	NA	NA	0	NA	0	NA	NA	NA	NA	16	up	33.958	0.001	0.001	0.001	0.001	0.001	0.001	0.001	0.001	0.001	0.001	0.001	0.001	0.001	0.001	0.001	0.001	0.001	0.001	19084.7	0.001	0.001	0.001	0.001	0.001	0.001	0.001	0.001	0.001	0.001	0.001	0.001	0.001	0.001	0.001	0.001	0.001	0.001	0.001	0.001	15240.5	0.001	0.001	0.001	0.001	0.001	0.001	0.001	0.001	0.001	0.001	0.001	0.001	0.001	0.001	0.001	0.001	0.001	0.001	0.001	0.001	0.001	0.001	0.001	0.001	0.001	0.001	0.001	5_NoID	765	-0.2986	764.75	765	-0.249754	25	0	0	FALSE	NA	NA	FALSE	FALSE	FALSE	FALSE	E	Lvl 5 Schymanski: likely not PFAS
E	[CF2]n_0	NA	NA	NA	883.688	14.153	NA	NA	Lvl 5 Schymanski: likely not PFAS	Yes	12111	42.708	312.58	240	-1	2	2	50.2	NA	FALSE	14.153	42.708	312.58	883.688	240	5.6	2	NA	NA	NA	NA	0	NA	0	NA	NA	NA	NA	16	up	33.435	0.001	0.001	0.001	8889.65	0.001	0.001	0.001	0.001	0.001	0.001	0.001	0.001	0.001	0.001	0.001	0.001	0.001	0.001	0.001	0.001	0.001	0.001	0.001	0.001	0.001	0.001	0.001	0.001	0.001	0.001	0.001	0.001	0.001	0.001	0.001	5762.89	0.001	0.001	0.001	0.001	0.001	0.001	0.001	0.001	0.001	0.001	0.001	0.001	0.001	0.001	0.001	0.001	0.001	0.001	0.001	0.001	0.001	0.001	0.001	0.001	0.001	0.001	0.001	0.001	0.001	0.001	0.001	5_NoID	884	-0.312	883.744	884	-0.255554	25	0	0	FALSE	NA	NA	FALSE	FALSE	FALSE	FALSE	E	Lvl 5 Schymanski: likely not PFAS
E	[CF2]n_0	NA	NA	NA	911.687	15.869	NA	NA	Lvl 5 Schymanski: likely not PFAS	Yes	15208	0.267	2.74	43	-1	2	1	44.9	NA	FALSE	15.869	0.267	2.74	911.687	43	7.81	1	NA	NA	NA	NA	0	NA	0	NA	NA	NA	NA	16	up	24.356	0.001	0.001	0.001	0.001	2601.8	0.001	0.001	0.001	0.001	0.001	0.001	0.001	0.001	0.001	0.001	0.001	0.001	0.001	0.001	0.001	0.001	0.001	0.001	0.001	0.001	0.001	0.001	0.001	0.001	0.001	0.001	0.001	0.001	0.001	0.001	0.001	0.001	0.001	0.001	0.001	0.001	0.001	0.001	0.001	0.001	0.001	0.001	0.001	0.001	0.001	0.001	0.001	0.001	0.001	0.001	0.001	0.001	0.001	0.001	0.001	0.001	0.001	0.001	0.001	0.001	0.001	0.001	5_NoID	912	-0.3134	911.745	912	-0.255166	25	0	0	FALSE	NA	NA	FALSE	FALSE	FALSE	FALSE	E	Lvl 5 Schymanski: likely not PFAS
E	[CF2]n_0	NA	NA	NA	913.69	13.52	NA	NA	Lvl 5 Schymanski: likely not PFAS	Yes	13070	42.883	313.7	164	-1	2	1	66.7	NA	FALSE	13.52	42.883	313.7	913.69	164	7.81	1	NA	NA	NA	NA	0	NA	0	NA	NA	NA	NA	16	up	24.356	0.001	0.001	0.001	0.001	0.001	0.001	0.001	0.001	0.001	0.001	0.001	0.001	0.001	0.001	0.001	0.001	0.001	0.001	0.001	0.001	0.001	0.001	0.001	0.001	0.001	0.001	0.001	9991.88	0.001	0.001	0.001	0.001	0.001	0.001	0.001	0.001	0.001	0.001	0.001	0.001	0.001	0.001	0.001	0.001	0.001	0.001	0.001	0.001	0.001	0.001	0.001	0.001	0.001	0.001	0.001	0.001	0.001	0.001	0.001	0.001	0.001	0.001	0.001	0.001	0.001	0.001	0.001	5_NoID	914	-0.3099	913.748	914	-0.251538	25	0	0	FALSE	NA	NA	FALSE	FALSE	FALSE	FALSE	E	Lvl 5 Schymanski: likely not PFAS
E	[CF2]n_0	NA	NA	NA	928.688	14.621	NA	NA	Lvl 5 Schymanski: likely not PFAS	Yes	9354	42.967	314.24	616	-1	2	1	63.7	NA	FALSE	14.621	42.967	314.24	928.688	616	7.81	1	NA	NA	NA	NA	0	NA	0	NA	NA	NA	NA	16	up	24.356	0.001	0.001	0.001	0.001	0.001	0.001	0.001	0.001	0.001	0.001	0.001	0.001	0.001	0.001	0.001	0.001	0.001	0.001	0.001	0.001	0.001	0.001	0.001	0.001	0.001	0.001	0.001	0.001	0.001	0.001	0.001	0.001	0.001	0.001	0.001	0.001	0.001	0.001	0.001	37557.1	0.001	0.001	0.001	0.001	0.001	0.001	0.001	0.001	0.001	0.001	0.001	0.001	0.001	0.001	0.001	0.001	0.001	0.001	0.001	0.001	0.001	0.001	0.001	0.001	0.001	0.001	0.001	5_NoID	929	-0.3121	928.747	929	-0.25278	25	0	0	FALSE	NA	NA	FALSE	FALSE	FALSE	FALSE	E	Lvl 5 Schymanski: likely not PFAS
E	[CF2]n_0	NA	NA	NA	928.686	14.972	NA	NA	Lvl 5 Schymanski: likely not PFAS	Yes	6144	42.947	314.09	2051	-1	3	2	52.5	NA	FALSE	14.972	42.947	314.09	928.686	2051	7.1	2	NA	NA	NA	NA	0	NA	0	NA	NA	NA	NA	16	up	26.685	0.001	0.001	0.001	0.001	0.001	0.001	0.001	0.001	0.001	11710.6	0.001	0.001	0.001	0.001	0.001	0.001	0.001	0.001	0.001	0.001	0.001	0.001	0.001	0.001	0.001	0.001	0.001	0.001	0.001	0.001	0.001	0.001	0.001	0.001	0.001	0.001	0.001	0.001	0.001	113403	0.001	0.001	0.001	0.001	0.001	0.001	0.001	0.001	0.001	0.001	0.001	0.001	0.001	0.001	0.001	0.001	0.001	0.001	0.001	0.001	0.001	0.001	0.001	0.001	0.001	0.001	0.001	5_NoID	929	-0.3145	928.745	929	-0.25518	25	0	0	FALSE	NA	NA	FALSE	FALSE	FALSE	FALSE	E	Lvl 5 Schymanski: likely not PFAS
E	[CF2]n_0	NA	NA	NA	928.687	15.174	NA	NA	Lvl 5 Schymanski: likely not PFAS	Yes	6237	43.031	314.71	1981	-1	4	1	63.1	NA	FALSE	15.174	43.031	314.71	928.687	1981	7.81	1	NA	NA	NA	NA	0	NA	0	NA	NA	NA	NA	16	up	24.356	0.001	0.001	0.001	0.001	0.001	0.001	0.001	0.001	0.001	0.001	0.001	0.001	0.001	0.001	0.001	0.001	0.001	0.001	0.001	0.001	0.001	0.001	0.001	0.001	0.001	0.001	0.001	0.001	0.001	0.001	0.001	0.001	0.001	0.001	0.001	0.001	0.001	0.001	0.001	120832	0.001	0.001	0.001	0.001	0.001	0.001	0.001	0.001	0.001	0.001	0.001	0.001	0.001	0.001	0.001	0.001	0.001	0.001	0.001	0.001	0.001	0.001	0.001	0.001	0.001	0.001	0.001	5_NoID	929	-0.3132	928.746	929	-0.25388	25	0	0	FALSE	NA	NA	FALSE	FALSE	FALSE	FALSE	E	Lvl 5 Schymanski: likely not PFAS
E	[CF2]n_0	NA	NA	NA	928.684	15.4	NA	NA	Lvl 5 Schymanski: likely not PFAS	Yes	7224	43.012	314.57	1334	-1	3	2	52.5	NA	FALSE	15.4	43.012	314.57	928.684	1334	7.1	2	NA	NA	NA	NA	0	NA	0	NA	NA	NA	NA	16	up	26.707	0.001	0.001	0.001	0.001	0.001	0.001	0.001	0.001	0.001	0.001	0.001	0.001	0.001	0.001	0.001	0.001	0.001	0.001	0.001	0.001	0.001	0.001	0.001	0.001	0.001	0.001	0.001	0.001	0.001	0.001	0.001	0.001	0.001	0.001	0.001	0.001	0.001	0.001	0.001	73698.6	0.001	0.001	0.001	0.001	0.001	0.001	0.001	0.001	0.001	0.001	0.001	0.001	0.001	0.001	0.001	0.001	0.001	0.001	0.001	0.001	7689.26	0.001	0.001	0.001	0.001	0.001	0.001	5_NoID	929	-0.3163	928.743	929	-0.25698	25	0	0	FALSE	NA	NA	FALSE	FALSE	FALSE	FALSE	E	Lvl 5 Schymanski: likely not PFAS
E	[CF2]n_0	NA	NA	NA	928.686	15.585	NA	NA	Lvl 5 Schymanski: likely not PFAS	Yes	4297	43.118	315.34	4770	-1	3	1	55.3	NA	FALSE	15.585	43.118	315.34	928.686	4770	7.81	1	NA	NA	NA	NA	0	NA	0	NA	NA	NA	NA	16	up	24.356	0.001	0.001	0.001	0.001	0.001	0.001	0.001	0.001	0.001	0.001	0.001	0.001	0.001	0.001	0.001	0.001	0.001	0.001	0.001	0.001	0.001	0.001	0.001	0.001	0.001	0.001	0.001	0.001	0.001	0.001	0.001	0.001	0.001	0.001	0.001	0.001	0.001	0.001	0.001	290960	0.001	0.001	0.001	0.001	0.001	0.001	0.001	0.001	0.001	0.001	0.001	0.001	0.001	0.001	0.001	0.001	0.001	0.001	0.001	0.001	0.001	0.001	0.001	0.001	0.001	0.001	0.001	5_NoID	929	-0.3141	928.745	929	-0.25478	25	0	0	FALSE	NA	NA	FALSE	FALSE	FALSE	FALSE	E	Lvl 5 Schymanski: likely not PFAS
E	[CF2]n_0	NA	NA	NA	929.689	15.872	NA	NA	Lvl 5 Schymanski: likely not PFAS	Yes	12705	43.017	314.6	190	-1	2	1	33.2	NA	FALSE	15.872	43.017	314.6	929.689	190	7.81	1	NA	NA	NA	NA	0	NA	0	NA	NA	NA	NA	16	up	24.356	0.001	0.001	0.001	0.001	0.001	0.001	0.001	0.001	0.001	0.001	0.001	0.001	0.001	0.001	0.001	0.001	0.001	0.001	0.001	0.001	0.001	0.001	0.001	0.001	0.001	0.001	0.001	0.001	0.001	0.001	0.001	0.001	0.001	0.001	0.001	0.001	0.001	0.001	0.001	11600.9	0.001	0.001	0.001	0.001	0.001	0.001	0.001	0.001	0.001	0.001	0.001	0.001	0.001	0.001	0.001	0.001	0.001	0.001	0.001	0.001	0.001	0.001	0.001	0.001	0.001	0.001	0.001	5_NoID	930	-0.3105	929.749	930	-0.251116	25	0	0	FALSE	NA	NA	FALSE	FALSE	FALSE	FALSE	E	Lvl 5 Schymanski: likely not PFAS
E	[CF2]n_0	NA	NA	NA	959.685	13.927	NA	NA	Lvl 5 Schymanski: likely not PFAS	Yes	14260	1.444	11.29	93	-1	2	1	51.9	NA	FALSE	13.927	1.444	11.29	959.685	93	7.81	1	NA	NA	NA	NA	0	NA	0	NA	NA	NA	NA	16	up	24.356	0.001	0.001	0.001	0.001	0.001	0.001	0.001	0.001	0.001	0.001	0.001	0.001	0.001	0.001	0.001	0.001	0.001	0.001	0.001	0.001	0.001	0.001	0.001	0.001	0.001	0.001	0.001	0.001	0.001	0.001	0.001	0.001	0.001	0.001	0.001	0.001	0.001	0.001	0.001	0.001	0.001	0.001	0.001	0.001	0.001	0.001	0.001	5675.9	0.001	0.001	0.001	0.001	0.001	0.001	0.001	0.001	0.001	0.001	0.001	0.001	0.001	0.001	0.001	0.001	0.001	0.001	0.001	5_NoID	960	-0.3152	959.746	960	-0.2539	25	0	0	FALSE	NA	NA	FALSE	FALSE	FALSE	FALSE	E	Lvl 5 Schymanski: likely not PFAS
E	[CF2]n_0	NA	NA	NA	970.687	15.591	NA	NA	Lvl 5 Schymanski: likely not PFAS	Yes	14049	43.576	318.48	104	-1	2	1	46	NA	FALSE	15.591	43.576	318.48	970.687	104	7.81	1	NA	NA	NA	NA	0	NA	0	NA	NA	NA	NA	16	up	24.356	0.001	0.001	0.001	0.001	0.001	0.001	0.001	0.001	0.001	0.001	0.001	0.001	0.001	0.001	0.001	6335.13	0.001	0.001	0.001	0.001	0.001	0.001	0.001	0.001	0.001	0.001	0.001	0.001	0.001	0.001	0.001	0.001	0.001	0.001	0.001	0.001	0.001	0.001	0.001	0.001	0.001	0.001	0.001	0.001	0.001	0.001	0.001	0.001	0.001	0.001	0.001	0.001	0.001	0.001	0.001	0.001	0.001	0.001	0.001	0.001	0.001	0.001	0.001	0.001	0.001	0.001	0.001	5_NoID	971	-0.3134	970.749	971	-0.251397	25	0	0	FALSE	NA	NA	FALSE	FALSE	FALSE	FALSE	E	Lvl 5 Schymanski: likely not PFAS
E	[CF2]n_0	NA	NA	NA	972.688	15.586	NA	NA	Lvl 5 Schymanski: likely not PFAS	Yes	10442	44.254	323.41	426	-1	2	1	45.9	NA	FALSE	15.586	44.254	323.41	972.688	426	7.81	1	NA	NA	NA	NA	0	NA	0	NA	NA	NA	NA	16	up	24.356	0.001	0.001	0.001	26002.5	0.001	0.001	0.001	0.001	0.001	0.001	0.001	0.001	0.001	0.001	0.001	0.001	0.001	0.001	0.001	0.001	0.001	0.001	0.001	0.001	0.001	0.001	0.001	0.001	0.001	0.001	0.001	0.001	0.001	0.001	0.001	0.001	0.001	0.001	0.001	0.001	0.001	0.001	0.001	0.001	0.001	0.001	0.001	0.001	0.001	0.001	0.001	0.001	0.001	0.001	0.001	0.001	0.001	0.001	0.001	0.001	0.001	0.001	0.001	0.001	0.001	0.001	0.001	5_NoID	973	-0.3118	972.75	973	-0.249669	25	0	0	FALSE	NA	NA	FALSE	FALSE	FALSE	FALSE	E	Lvl 5 Schymanski: likely not PFAS
E	[CF2]n_0	NA	NA	NA	1041.68	14.293	NA	NA	Lvl 5 Schymanski: likely not PFAS	Yes	12509	44.694	326.32	205	-1	2	1	52.8	NA	FALSE	14.293	44.694	326.32	1041.68	205	7.81	1	NA	NA	NA	NA	0	NA	0	NA	NA	NA	NA	16	up	24.356	0.001	0.001	0.001	0.001	0.001	0.001	0.001	0.001	0.001	0.001	0.001	0.001	0.001	0.001	0.001	0.001	0.001	0.001	0.001	0.001	0.001	0.001	0.001	0.001	0.001	0.001	0.001	0.001	0.001	0.001	0.001	0.001	0.001	0.001	0.001	0.001	0.001	0.001	0.001	12516.2	0.001	0.001	0.001	0.001	0.001	0.001	0.001	0.001	0.001	0.001	0.001	0.001	0.001	0.001	0.001	0.001	0.001	0.001	0.001	0.001	0.001	0.001	0.001	0.001	0.001	0.001	0.001	5_NoID	1042	-0.3249	1041.74	1042	-0.258363	25	0	0	FALSE	NA	NA	FALSE	FALSE	FALSE	FALSE	E	Lvl 5 Schymanski: likely not PFAS
E	[CF2]n_0	NA	NA	NA	1075.68	14.069	NA	NA	Lvl 5 Schymanski: likely not PFAS	Yes	3757	45.676	333.33	6506	-1	3	6	100	NA	FALSE	14.069	45.676	333.33	1075.68	6506	3.25	6	NA	NA	NA	NA	0	NA	0	NA	NA	NA	NA	16	up	54.269	0.001	0.001	0.001	0.001	0.001	0.001	0.001	0.001	0.001	0.001	0.001	0.001	0.001	0.001	0.001	0.001	0.001	0.001	0.001	0.001	0.001	0.001	0.001	0.001	0.001	0.001	0.001	0.001	81556.6	86003.7	0.001	0.001	0.001	0.001	0.001	55162.1	0.001	0.001	94998.6	49955.8	0.001	0.001	0.001	0.001	0.001	0.001	0.001	0.001	0.001	0.001	0.001	0.001	0.001	0.001	0.001	0.001	0.001	0.001	0.001	0.001	29191.2	0.001	0.001	0.001	0.001	0.001	0.001	5_NoID	1076	-0.3215	1075.75	1076	-0.252791	25	0	0	FALSE	NA	NA	FALSE	FALSE	FALSE	FALSE	E	Lvl 5 Schymanski: likely not PFAS
E	[CF2]n_0	NA	NA	NA	1075.67	14.08	NA	NA	Lvl 5 Schymanski: likely not PFAS	Yes	14359	2.691	20.31	88	-1	2	1	59.5	NA	FALSE	14.08	2.691	20.31	1075.67	88	7.81	1	NA	NA	NA	NA	0	NA	0	NA	NA	NA	NA	16	up	24.356	0.001	0.001	0.001	0.001	0.001	0.001	0.001	0.001	5343.92	0.001	0.001	0.001	0.001	0.001	0.001	0.001	0.001	0.001	0.001	0.001	0.001	0.001	0.001	0.001	0.001	0.001	0.001	0.001	0.001	0.001	0.001	0.001	0.001	0.001	0.001	0.001	0.001	0.001	0.001	0.001	0.001	0.001	0.001	0.001	0.001	0.001	0.001	0.001	0.001	0.001	0.001	0.001	0.001	0.001	0.001	0.001	0.001	0.001	0.001	0.001	0.001	0.001	0.001	0.001	0.001	0.001	0.001	5_NoID	1076	-0.3268	1075.74	1076	-0.258091	25	0	0	FALSE	NA	NA	FALSE	FALSE	FALSE	FALSE	E	Lvl 5 Schymanski: likely not PFAS
E	[CF2]n_0	NA	NA	NA	1145.68	13.752	NA	NA	Lvl 5 Schymanski: likely not PFAS	Yes	15449	11.508	84.19	30	-1	2	1	58	NA	FALSE	13.752	11.508	84.19	1145.68	30	7.81	1	NA	NA	NA	NA	0	NA	0	NA	NA	NA	NA	16	up	24.356	0.001	0.001	0.001	0.001	0.001	0.001	0.001	0.001	0.001	0.001	0.001	0.001	0.001	0.001	0.001	0.001	0.001	0.001	0.001	1843.19	0.001	0.001	0.001	0.001	0.001	0.001	0.001	0.001	0.001	0.001	0.001	0.001	0.001	0.001	0.001	0.001	0.001	0.001	0.001	0.001	0.001	0.001	0.001	0.001	0.001	0.001	0.001	0.001	0.001	0.001	0.001	0.001	0.001	0.001	0.001	0.001	0.001	0.001	0.001	0.001	0.001	0.001	0.001	0.001	0.001	0.001	0.001	5_NoID	1146	-0.3238	1145.75	1146	-0.25062	25	0	0	FALSE	NA	NA	FALSE	FALSE	FALSE	FALSE	E	Lvl 5 Schymanski: likely not PFAS
E	[CF2]n_0	NA	NA	NA	1145.67	13.761	NA	NA	Lvl 5 Schymanski: likely not PFAS	Yes	3145	3.843	28.65	9295	-1	4	3	90.6	NA	FALSE	13.761	3.843	28.65	1145.67	9295	4.83	3	NA	NA	NA	NA	0	NA	0	NA	NA	NA	NA	16	up	38.381	0.001	0.001	0.001	0.001	0.001	0.001	0.001	0.001	0.001	0.001	0.001	0.001	0.001	0.001	0.001	0.001	0.001	84701.3	0.001	0.001	0.001	0.001	0.001	0.001	0.001	0.001	0.001	0.001	0.001	0.001	278032	0.001	0.001	204282	0.001	0.001	0.001	0.001	0.001	0.001	0.001	0.001	0.001	0.001	0.001	0.001	0.001	0.001	0.001	0.001	0.001	0.001	0.001	0.001	0.001	0.001	0.001	0.001	0.001	0.001	0.001	0.001	0.001	0.001	0.001	0.001	0.001	5_NoID	1146	-0.3296	1145.74	1146	-0.25642	25	0	0	FALSE	NA	NA	FALSE	FALSE	FALSE	FALSE	E	Lvl 5 Schymanski: likely not PFAS
E	[CF2]n_0	NA	NA	NA	1145.68	13.762	NA	NA	Lvl 5 Schymanski: likely not PFAS	Yes	14620	7.48	55	73	-1	2	1	33.8	NA	FALSE	13.762	7.48	55	1145.68	73	7.81	1	NA	NA	NA	NA	0	NA	0	NA	NA	NA	NA	16	up	24.356	0.001	0.001	0.001	0.001	0.001	0.001	0.001	0.001	0.001	0.001	0.001	0.001	0.001	0.001	0.001	0.001	0.001	0.001	0.001	0.001	0.001	0.001	0.001	0.001	0.001	0.001	0.001	0.001	0.001	0.001	0.001	0.001	0.001	0.001	0.001	0.001	0.001	0.001	0.001	0.001	0.001	0.001	0.001	0.001	4478.47	0.001	0.001	0.001	0.001	0.001	0.001	0.001	0.001	0.001	0.001	0.001	0.001	0.001	0.001	0.001	0.001	0.001	0.001	0.001	0.001	0.001	0.001	5_NoID	1146	-0.323	1145.75	1146	-0.24982	25	0	0	FALSE	NA	NA	FALSE	FALSE	FALSE	FALSE	E	Lvl 5 Schymanski: likely not PFAS
E	[CF2]n_0	NA	NA	NA	1169.67	13.752	NA	NA	Lvl 5 Schymanski: likely not PFAS	Yes	554	47.002	342.64	177556	-1	5	14	100	NA	FALSE	13.752	47.002	342.64	1169.67	177556	2.45	14	NA	NA	NA	NA	0	NA	0	NA	NA	NA	NA	16	up	67.489	0.001	0.001	0.001	185146	0.001	0.001	0.001	0.001	0.001	395843	0.001	0.001	0.001	37710.9	0.001	268798	0.001	0.001	247565	0.001	0.001	0.001	0.001	0.001	0.001	0.001	0.001	1455579	1495725	1547613	0.001	0.001	340827	0.001	0.001	1469559	0.001	0.001	930203	1491618	0.001	0.001	0.001	0.001	0.001	0.001	0.001	0.001	0.001	0.001	0.001	0.001	0.001	0.001	0.001	0.001	0.001	34439.4	0.001	0.001	930287	0.001	0.001	0.001	0.001	0.001	0.001	5_NoID	1170	-0.3314	1169.74	1170	-0.256687	25	0	0	FALSE	NA	NA	FALSE	FALSE	FALSE	FALSE	E	Lvl 5 Schymanski: likely not PFAS
E	[CF2]n_0	NA	NA	NA	1169.67	13.765	NA	NA	Lvl 5 Schymanski: likely not PFAS	Yes	10864	8.596	63.07	371	-1	2	2	40.1	NA	FALSE	13.765	8.596	63.07	1169.67	371	5.5	2	NA	NA	NA	NA	0	NA	0	NA	NA	NA	NA	16	up	34.013	0.001	0.001	0.001	0.001	0.001	0.001	0.001	0.001	0.001	0.001	0.001	0.001	0.001	0.001	0.001	0.001	0.001	0.001	0.001	0.001	0.001	0.001	0.001	0.001	0.001	0.001	0.001	0.001	0.001	0.001	0.001	10242.5	0.001	0.001	0.001	0.001	0.001	0.001	0.001	0.001	12412.3	0.001	0.001	0.001	0.001	0.001	0.001	0.001	0.001	0.001	0.001	0.001	0.001	0.001	0.001	0.001	0.001	0.001	0.001	0.001	0.001	0.001	0.001	0.001	0.001	0.001	0.001	5_NoID	1170	-0.3305	1169.74	1170	-0.255787	25	0	0	FALSE	NA	NA	FALSE	FALSE	FALSE	FALSE	E	Lvl 5 Schymanski: likely not PFAS
E	[CF2]n_0	NA	NA	NA	1169.67	13.766	NA	NA	Lvl 5 Schymanski: likely not PFAS	Yes	1172	4.185	31.12	53247	-1	4	14	97.2	NA	FALSE	13.766	4.185	31.12	1169.67	53247	2.32	14	NA	NA	NA	NA	0	NA	0	NA	NA	NA	NA	16	up	70.088	86706.3	0.001	0.001	0.001	0.001	0.001	85991.1	407625	396254	0.001	366982	0.001	185651	0.001	0.001	0.001	0.001	0.001	0.001	0.001	0.001	0.001	0.001	0.001	0.001	0.001	0.001	0.001	0.001	0.001	0.001	288844	0.001	0.001	0.001	0.001	460459	0.001	0.001	0.001	188300	0.001	51069.4	0.001	470711	0.001	0.001	0.001	0.001	36293.4	0.001	0.001	0.001	0.001	70761.5	152418	0.001	0.001	0.001	0.001	0.001	0.001	0.001	0.001	0.001	0.001	0.001	5_NoID	1170	-0.3316	1169.74	1170	-0.256887	25	0	0	FALSE	NA	NA	FALSE	FALSE	FALSE	FALSE	E	Lvl 5 Schymanski: likely not PFAS
E	[CF2]n_0	NA	NA	NA	1169.67	13.767	NA	NA	Lvl 5 Schymanski: likely not PFAS	Yes	2919	4.313	32.04	10752	-1	4	3	93.8	NA	FALSE	13.767	4.313	32.04	1169.67	10752	5.1	3	NA	NA	NA	NA	0	NA	0	NA	NA	NA	NA	16	up	36.5	0.001	0.001	0.001	0.001	0.001	0.001	0.001	0.001	0.001	0.001	0.001	0.001	0.001	0.001	0.001	0.001	0.001	107677	0.001	0.001	0.001	0.001	0.001	0.001	0.001	0.001	0.001	0.001	0.001	0.001	387346	0.001	0.001	160835	0.001	0.001	0.001	0.001	0.001	0.001	0.001	0.001	0.001	0.001	0.001	0.001	0.001	0.001	0.001	0.001	0.001	0.001	0.001	0.001	0.001	0.001	0.001	0.001	0.001	0.001	0.001	0.001	0.001	0.001	0.001	0.001	0.001	5_NoID	1170	-0.328	1169.75	1170	-0.253287	25	0	0	FALSE	NA	NA	FALSE	FALSE	FALSE	FALSE	E	Lvl 5 Schymanski: likely not PFAS
E	[CF2]n_0	NA	NA	NA	1169.67	13.769	NA	NA	Lvl 5 Schymanski: likely not PFAS	Yes	3340	4.133	30.74	8297	-1	4	5	96.6	NA	FALSE	13.769	4.133	30.74	1169.67	8297	3.83	5	NA	NA	NA	NA	0	NA	0	NA	NA	NA	NA	16	up	47.205	0.001	0.001	0.001	0.001	0.001	22972.9	0.001	0.001	0.001	0.001	0.001	0.001	0.001	0.001	0.001	0.001	0.001	0.001	0.001	0.001	0.001	116831	0.001	155025	0.001	0.001	0.001	0.001	0.001	0.001	0.001	0.001	0.001	0.001	0.001	0.001	0.001	0.001	0.001	0.001	0.001	0.001	0.001	0.001	0.001	152422	0.001	0.001	58871.9	0.001	0.001	0.001	0.001	0.001	0.001	0.001	0.001	0.001	0.001	0.001	0.001	0.001	0.001	0.001	0.001	0.001	0.001	5_NoID	1170	-0.3334	1169.74	1170	-0.258687	25	0	0	FALSE	NA	NA	FALSE	FALSE	FALSE	FALSE	E	Lvl 5 Schymanski: likely not PFAS
E	[CF2]n_0	NA	NA	NA	1169.67	13.778	NA	NA	Lvl 5 Schymanski: likely not PFAS	Yes	13690	11.561	84.55	124	-1	2	1	30.7	NA	FALSE	13.778	11.561	84.55	1169.67	124	7.81	1	NA	NA	NA	NA	0	NA	0	NA	NA	NA	NA	16	up	24.356	0.001	0.001	0.001	0.001	0.001	0.001	0.001	0.001	0.001	0.001	0.001	0.001	0.001	0.001	0.001	0.001	0.001	0.001	0.001	0.001	0.001	0.001	0.001	0.001	0.001	0.001	0.001	0.001	0.001	0.001	0.001	0.001	0.001	0.001	0.001	0.001	0.001	0.001	0.001	0.001	0.001	0.001	0.001	0.001	0.001	0.001	0.001	0.001	0.001	0.001	0.001	0.001	0.001	0.001	0.001	7589.62	0.001	0.001	0.001	0.001	0.001	0.001	0.001	0.001	0.001	0.001	0.001	5_NoID	1170	-0.3322	1169.74	1170	-0.257487	25	0	0	FALSE	NA	NA	FALSE	FALSE	FALSE	FALSE	E	Lvl 5 Schymanski: likely not PFAS
E	[CF2]n_0	NA	NA	NA	1171.67	13.761	NA	NA	Lvl 5 Schymanski: likely not PFAS	Yes	8524	4.194	31.18	833	-1	2	1	48.6	NA	FALSE	13.761	4.194	31.18	1171.67	833	7.81	1	NA	NA	NA	NA	0	NA	0	NA	NA	NA	NA	16	up	24.356	0.001	0.001	0.001	0.001	0.001	0.001	0.001	0.001	0.001	0.001	0.001	0.001	0.001	0.001	0.001	0.001	0.001	0.001	0.001	0.001	0.001	0.001	0.001	0.001	0.001	0.001	0.001	0.001	0.001	0.001	0.001	50786.1	0.001	0.001	0.001	0.001	0.001	0.001	0.001	0.001	0.001	0.001	0.001	0.001	0.001	0.001	0.001	0.001	0.001	0.001	0.001	0.001	0.001	0.001	0.001	0.001	0.001	0.001	0.001	0.001	0.001	0.001	0.001	0.001	0.001	0.001	0.001	5_NoID	1172	-0.3288	1171.75	1172	-0.253959	25	0	0	FALSE	NA	NA	FALSE	FALSE	FALSE	FALSE	E	Lvl 5 Schymanski: likely not PFAS
E	[CF2]n_0	NA	NA	NA	286.742	14.77	NA	NA	Lvl 5 Schymanski: likely not PFAS	Yes	10823	23.518	177.57	377	-1	3	2	52.5	NA	FALSE	14.77	23.518	177.57	286.742	377	5.68	2	NA	NA	NA	NA	0	NA	0	NA	NA	NA	NA	16	up	33.001	0.001	0.001	0.001	0.001	0.001	0.001	0.001	0.001	0.001	0.001	0.001	0.001	0.001	0.001	0.001	0.001	0.001	0.001	0.001	0.001	14611.3	0.001	0.001	0.001	0.001	0.001	0.001	0.001	0.001	0.001	0.001	0.001	0.001	0.001	0.001	0.001	0.001	0.001	0.001	0.001	0.001	0.001	8357.86	0.001	0.001	0.001	0.001	0.001	0.001	0.001	0.001	0.001	0.001	0.001	0.001	0.001	0.001	0.001	0.001	0.001	0.001	0.001	0.001	0.001	0.001	0.001	0.001	5_NoID	287	-0.2577	286.761	287	-0.239384	26	0	0	FALSE	NA	NA	FALSE	FALSE	FALSE	FALSE	E	Lvl 5 Schymanski: likely not PFAS
E	[CF2]n_0	NA	NA	NA	905.703	15.593	NA	NA	Lvl 5 Schymanski: likely not PFAS	Yes	8566	44.042	322.2	815	-1	4	3	56.2	NA	FALSE	15.593	44.042	322.2	905.703	815	4.84	3	NA	NA	NA	NA	0	NA	0	NA	NA	NA	NA	16	up	38.332	0.001	0.001	0.001	11681.3	0.001	0.001	0.001	0.001	0.001	11508.4	0.001	0.001	0.001	0.001	0.001	0.001	0.001	0.001	0.001	0.001	0.001	0.001	0.001	0.001	0.001	0.001	0.001	0.001	0.001	0.001	0.001	0.001	0.001	0.001	0.001	0.001	0.001	0.001	0.001	26549	0.001	0.001	0.001	0.001	0.001	0.001	0.001	0.001	0.001	0.001	0.001	0.001	0.001	0.001	0.001	0.001	0.001	0.001	0.001	0.001	0.001	0.001	0.001	0.001	0.001	0.001	0.001	5_NoID	906	-0.2967	905.761	906	-0.238848	26	0	0	FALSE	NA	NA	FALSE	FALSE	FALSE	FALSE	E	Lvl 5 Schymanski: likely not PFAS
E	[CF2]n_0	NA	NA	NA	974.695	15.606	NA	NA	Lvl 5 Schymanski: likely not PFAS	Yes	8495	44.302	323.75	841	-1	3	1	52.5	NA	FALSE	15.606	44.302	323.75	974.695	841	7.81	1	NA	NA	NA	NA	0	NA	0	NA	NA	NA	NA	16	up	24.356	0.001	0.001	0.001	0.001	0.001	0.001	0.001	0.001	0.001	0.001	0.001	0.001	0.001	0.001	0.001	51328.3	0.001	0.001	0.001	0.001	0.001	0.001	0.001	0.001	0.001	0.001	0.001	0.001	0.001	0.001	0.001	0.001	0.001	0.001	0.001	0.001	0.001	0.001	0.001	0.001	0.001	0.001	0.001	0.001	0.001	0.001	0.001	0.001	0.001	0.001	0.001	0.001	0.001	0.001	0.001	0.001	0.001	0.001	0.001	0.001	0.001	0.001	0.001	0.001	0.001	0.001	0.001	5_NoID	975	-0.3047	974.758	975	-0.242441	26	0	0	FALSE	NA	NA	FALSE	FALSE	FALSE	FALSE	E	Lvl 5 Schymanski: likely not PFAS
E	[CF2]n_0	NA	NA	NA	1101.69	14.089	NA	NA	Lvl 5 Schymanski: likely not PFAS	Yes	11785	46.424	338.68	270	-1	2	1	44.4	NA	FALSE	14.089	46.424	338.68	1101.69	270	7.81	1	NA	NA	NA	NA	0	NA	0	NA	NA	NA	NA	16	up	24.356	0.001	0.001	0.001	0.001	0.001	0.001	0.001	0.001	0.001	0.001	0.001	0.001	0.001	0.001	0.001	0.001	0.001	0.001	0.001	0.001	0.001	0.001	0.001	0.001	0.001	0.001	0.001	0.001	0.001	0.001	0.001	0.001	0.001	0.001	0.001	16483	0.001	0.001	0.001	0.001	0.001	0.001	0.001	0.001	0.001	0.001	0.001	0.001	0.001	0.001	0.001	0.001	0.001	0.001	0.001	0.001	0.001	0.001	0.001	0.001	0.001	0.001	0.001	0.001	0.001	0.001	0.001	5_NoID	1102	-0.312	1101.76	1102	-0.241629	26	0	0	FALSE	NA	NA	FALSE	FALSE	FALSE	FALSE	E	Lvl 5 Schymanski: likely not PFAS
E	[CF2]n_0	NA	NA	NA	1123.68	14.042	NA	NA	Lvl 5 Schymanski: likely not PFAS	Yes	1157	46.338	337.97	54100	-1	4	10	100	NA	FALSE	14.042	46.338	337.97	1123.68	54100	3.07	10	NA	NA	NA	NA	0	NA	0	NA	NA	NA	NA	16	up	56.957	0.001	0.001	0.001	33896	0.001	0.001	0.001	0.001	0.001	0.001	0.001	0.001	0.001	0.001	0.001	38820.7	0.001	0.001	0.001	0.001	0.001	0.001	0.001	0.001	0.001	0.001	0.001	613224	704863	729162	0.001	0.001	18219.3	0.001	0.001	141185	0.001	0.001	514776	320020	0.001	0.001	0.001	0.001	0.001	0.001	0.001	0.001	0.001	0.001	0.001	0.001	0.001	0.001	0.001	0.001	0.001	0.001	0.001	0.001	185926	0.001	0.001	0.001	0.001	0.001	0.001	5_NoID	1124	-0.3189	1123.75	1124	-0.247125	26	0	0	FALSE	NA	NA	FALSE	FALSE	FALSE	FALSE	E	Lvl 5 Schymanski: likely not PFAS
E	[CF2]n_0	NA	NA	NA	1181.68	16.215	NA	NA	Lvl 5 Schymanski: likely not PFAS	Yes	13751	47.947	349.47	121	-1	2	1	34.4	NA	FALSE	16.215	47.947	349.47	1181.68	121	7.81	1	NA	NA	NA	NA	0	NA	0	NA	NA	NA	NA	16	up	24.356	0.001	0.001	0.001	0.001	0.001	0.001	0.001	0.001	0.001	7383.62	0.001	0.001	0.001	0.001	0.001	0.001	0.001	0.001	0.001	0.001	0.001	0.001	0.001	0.001	0.001	0.001	0.001	0.001	0.001	0.001	0.001	0.001	0.001	0.001	0.001	0.001	0.001	0.001	0.001	0.001	0.001	0.001	0.001	0.001	0.001	0.001	0.001	0.001	0.001	0.001	0.001	0.001	0.001	0.001	0.001	0.001	0.001	0.001	0.001	0.001	0.001	0.001	0.001	0.001	0.001	0.001	0.001	5_NoID	1182	-0.3173	1181.76	1182	-0.24182	26	0	0	FALSE	NA	NA	FALSE	FALSE	FALSE	FALSE	E	Lvl 5 Schymanski: likely not PFAS
E	[CF2]n_0	NA	NA	NA	1294.68	15.1	NA	NA	Lvl 5 Schymanski: likely not PFAS	Yes	3664	39.766	288.84	6858	-1	2	4	93.7	NA	FALSE	15.1	39.766	288.84	1294.68	6858	4.65	4	NA	NA	NA	NA	0	NA	0	NA	NA	NA	NA	16	up	39.71	0.001	0.001	0.001	0.001	0.001	0.001	0.001	0.001	0.001	0.001	0.001	0.001	0.001	0.001	0.001	0.001	0.001	0.001	0.001	0.001	0.001	0.001	0.001	0.001	0.001	0.001	0.001	0.001	0.001	0.001	0.001	0.001	0.001	0.001	0.001	0.001	0.001	0.001	0.001	0.001	0.001	0.001	0.001	0.001	0.001	0.001	54951.3	0.001	0.001	24354.7	207526	0.001	0.001	0.001	0.001	0.001	0.001	131489	0.001	0.001	0.001	0.001	0.001	0.001	0.001	0.001	0.001	5_NoID	1295	-0.3236	1294.76	1295	-0.240902	26	0	0	FALSE	NA	NA	FALSE	FALSE	FALSE	FALSE	E	Lvl 5 Schymanski: likely not PFAS
E	[CF2]n_0	NA	NA	NA	1300.67	14.996	NA	NA	Lvl 5 Schymanski: likely not PFAS	Yes	7731	39.834	289.03	1107	-1	2	1	40.5	NA	FALSE	14.996	39.834	289.03	1300.67	1107	7.81	1	NA	NA	NA	NA	0	NA	0	NA	NA	NA	NA	16	up	24.356	0.001	0.001	0.001	0.001	0.001	0.001	0.001	0.001	0.001	0.001	0.001	0.001	0.001	0.001	0.001	0.001	0.001	0.001	0.001	0.001	0.001	0.001	0.001	0.001	0.001	0.001	0.001	0.001	0.001	0.001	0.001	0.001	0.001	0.001	0.001	0.001	0.001	0.001	0.001	0.001	0.001	0.001	0.001	0.001	0.001	0.001	67550.4	0.001	0.001	0.001	0.001	0.001	0.001	0.001	0.001	0.001	0.001	0.001	0.001	0.001	0.001	0.001	0.001	0.001	0.001	0.001	0.001	5_NoID	1301	-0.3262	1300.76	1301	-0.243119	26	0	0	FALSE	NA	NA	FALSE	FALSE	FALSE	FALSE	E	Lvl 5 Schymanski: likely not PFAS
E	[CF2]n_0	NA	NA	NA	1354.67	6.317	NA	NA	Lvl 5 Schymanski: likely not PFAS	Yes	12923	32.698	237.3	174	-1	2	1	30.5	NA	FALSE	6.317	32.698	237.3	1354.67	174	7.81	1	NA	NA	NA	NA	0	NA	0	NA	NA	NA	NA	16	up	24.356	0.001	0.001	0.001	0.001	0.001	0.001	0.001	0.001	0.001	0.001	0.001	0.001	0.001	0.001	0.001	0.001	0.001	0.001	0.001	10616.3	0.001	0.001	0.001	0.001	0.001	0.001	0.001	0.001	0.001	0.001	0.001	0.001	0.001	0.001	0.001	0.001	0.001	0.001	0.001	0.001	0.001	0.001	0.001	0.001	0.001	0.001	0.001	0.001	0.001	0.001	0.001	0.001	0.001	0.001	0.001	0.001	0.001	0.001	0.001	0.001	0.001	0.001	0.001	0.001	0.001	0.001	0.001	5_NoID	1355	-0.3318	1354.75	1355	-0.24527	26	0	0	FALSE	NA	NA	FALSE	FALSE	FALSE	FALSE	E	Lvl 5 Schymanski: likely not PFAS
E	[CF2]n_0	NA	NA	NA	1442.67	6.518	NA	NA	Lvl 5 Schymanski: likely not PFAS	Yes	11520	38.287	278.63	296	-1	2	1	31.2	NA	FALSE	6.518	38.287	278.63	1442.67	296	7.81	1	NA	NA	NA	NA	0	NA	0	NA	NA	NA	NA	16	up	24.356	0.001	0.001	0.001	0.001	0.001	0.001	0.001	0.001	0.001	0.001	0.001	0.001	0.001	0.001	0.001	0.001	0.001	0.001	0.001	0.001	0.001	0.001	0.001	0.001	0.001	0.001	0.001	0.001	0.001	0.001	0.001	0.001	0.001	0.001	0.001	0.001	0.001	0.001	0.001	0.001	0.001	0.001	0.001	0.001	0.001	0.001	0.001	0.001	0.001	0.001	0.001	0.001	0.001	0.001	0.001	0.001	0.001	18059.9	0.001	0.001	0.001	0.001	0.001	0.001	0.001	0.001	0.001	5_NoID	1443	-0.3307	1442.76	1443	-0.238549	26	0	0	FALSE	NA	NA	FALSE	FALSE	FALSE	FALSE	E	Lvl 5 Schymanski: likely not PFAS
E	[CF2]n_0	NA	NA	NA	285.746	14.183	NA	NA	Lvl 5 Schymanski: likely not PFAS	Yes	13295	23.385	176.26	149	-1	3	1	52.5	NA	FALSE	14.183	23.385	176.26	285.746	149	7.81	1	NA	NA	NA	NA	0	NA	0	NA	NA	NA	NA	16	up	24.356	0.001	0.001	0.001	0.001	0.001	0.001	0.001	0.001	0.001	0.001	0.001	0.001	0.001	0.001	0.001	0.001	0.001	0.001	0.001	0.001	0.001	0.001	0.001	0.001	0.001	0.001	0.001	0.001	0.001	0.001	0.001	0.001	0.001	9065.26	0.001	0.001	0.001	0.001	0.001	0.001	0.001	0.001	0.001	0.001	0.001	0.001	0.001	0.001	0.001	0.001	0.001	0.001	0.001	0.001	0.001	0.001	0.001	0.001	0.001	0.001	0.001	0.001	0.001	0.001	0.001	0.001	0.001	5_NoID	286	-0.2543	285.764	286	-0.236048	27	0	0	FALSE	NA	NA	FALSE	FALSE	FALSE	FALSE	E	Lvl 5 Schymanski: likely not PFAS
E	[CF2]n_0	NA	NA	NA	286.752	14.772	NA	NA	Lvl 5 Schymanski: likely not PFAS	Yes	11083	23.56	177.54	346	-1	3	2	52.5	NA	FALSE	14.772	23.56	177.54	286.752	346	5.86	2	NA	NA	NA	NA	0	NA	0	NA	NA	NA	NA	16	up	32.051	0.001	0.001	0.001	0.001	0.001	0.001	0.001	0.001	0.001	0.001	0.001	0.001	0.001	0.001	0.001	0.001	0.001	0.001	0.001	0.001	0.001	0.001	0.001	0.001	0.001	0.001	0.001	0.001	0.001	0.001	0.001	0.001	0.001	0.001	0.001	0.001	0.001	6584.8	0.001	0.001	14495.4	0.001	0.001	0.001	0.001	0.001	0.001	0.001	0.001	0.001	0.001	0.001	0.001	0.001	0.001	0.001	0.001	0.001	0.001	0.001	0.001	0.001	0.001	0.001	0.001	0.001	0.001	5_NoID	287	-0.2476	286.771	287	-0.229284	27	0	0	FALSE	NA	NA	FALSE	FALSE	FALSE	FALSE	E	Lvl 5 Schymanski: likely not PFAS
E	[CF2]n_0	NA	NA	NA	524.733	13.719	NA	NA	Lvl 5 Schymanski: likely not PFAS	Yes	12406	29.927	221.13	213	-1	2	2	74.9	NA	FALSE	13.719	29.927	221.13	524.733	213	6.91	2	NA	NA	NA	NA	0	NA	0	NA	NA	NA	NA	16	up	27.402	1576.57	0.001	0.001	0.001	0.001	0.001	0.001	0.001	0.001	0.001	0.001	0.001	0.001	0.001	0.001	0.001	0.001	0.001	0.001	0.001	0.001	0.001	0.001	0.001	0.001	0.001	0.001	0.001	11403.7	0.001	0.001	0.001	0.001	0.001	0.001	0.001	0.001	0.001	0.001	0.001	0.001	0.001	0.001	0.001	0.001	0.001	0.001	0.001	0.001	0.001	0.001	0.001	0.001	0.001	0.001	0.001	0.001	0.001	0.001	0.001	0.001	0.001	0.001	0.001	0.001	0.001	0.001	5_NoID	525	-0.2672	524.766	525	-0.233683	27	0	0	FALSE	NA	NA	FALSE	FALSE	FALSE	FALSE	E	Lvl 5 Schymanski: likely not PFAS
E	[CF2]n_0	NA	NA	NA	867.712	13.861	NA	NA	Lvl 5 Schymanski: likely not PFAS	Yes	5137	42.494	310.66	3214	-1	3	8	88	NA	FALSE	13.861	42.494	310.66	867.712	3214	3.18	8	NA	NA	NA	NA	0	NA	0	NA	NA	NA	NA	16	up	55.319	0.001	0.001	0.001	0.001	0.001	0.001	4241.03	7972.05	9527.62	0.001	0.001	0.001	0.001	0.001	0.001	0.001	0.001	0.001	0.001	0.001	0.001	0.001	0.001	0.001	0.001	0.001	0.001	32198.4	37431	38836	0.001	0.001	0.001	0.001	0.001	0.001	0.001	0.001	15537.5	0.001	0.001	0.001	0.001	0.001	0.001	0.001	0.001	0.001	0.001	0.001	0.001	0.001	0.001	0.001	0.001	0.001	0.001	50320.6	0.001	0.001	0.001	0.001	0.001	0.001	0.001	0.001	0.001	5_NoID	868	-0.2881	867.767	868	-0.232675	27	0	0	FALSE	NA	NA	FALSE	FALSE	FALSE	FALSE	E	Lvl 5 Schymanski: likely not PFAS
E	[CF2]n_0	NA	NA	NA	889.71	14.155	NA	NA	Lvl 5 Schymanski: likely not PFAS	Yes	3375	43.15	315.77	8155	-1	3	11	100	NA	FALSE	14.155	43.15	315.77	889.71	8155	2.71	11	NA	NA	NA	NA	0	NA	0	NA	NA	NA	NA	16	up	62.743	0.001	0.001	0.001	129034	0.001	0.001	0.001	0.001	0.001	30596.8	0.001	0.001	0.001	10198.9	0.001	38941.7	0.001	0.001	52470.8	0.001	0.001	0.001	0.001	0.001	0.001	0.001	0.001	0.001	0.001	0.001	0.001	0.001	11332.1	0.001	0.001	58094.2	0.001	0.001	0.001	59491.1	0.001	0.001	0.001	0.001	0.001	0.001	0.001	0.001	0.001	0.001	0.001	0.001	53438.8	0.001	0.001	0.001	0.001	31488.4	0.001	0.001	22375.9	0.001	0.001	0.001	0.001	0.001	0.001	5_NoID	890	-0.2896	889.767	890	-0.232769	27	0	0	FALSE	NA	NA	FALSE	FALSE	FALSE	FALSE	E	Lvl 5 Schymanski: likely not PFAS
E	[CF2]n_0	NA	NA	NA	889.709	14.171	NA	NA	Lvl 5 Schymanski: likely not PFAS	Yes	11382	0.313	3.08	312	-1	2	1	42.3	NA	FALSE	14.171	0.313	3.08	889.709	312	7.81	1	NA	NA	NA	NA	0	NA	0	NA	NA	NA	NA	16	up	24.356	0.001	0.001	0.001	0.001	0.001	0.001	0.001	0.001	0.001	0.001	0.001	0.001	0.001	0.001	0.001	0.001	0.001	0.001	0.001	0.001	0.001	0.001	0.001	0.001	0.001	0.001	0.001	0.001	0.001	0.001	0.001	0.001	0.001	0.001	0.001	0.001	0.001	0.001	0.001	0.001	0.001	0.001	0.001	0.001	0.001	0.001	0.001	19032	0.001	0.001	0.001	0.001	0.001	0.001	0.001	0.001	0.001	0.001	0.001	0.001	0.001	0.001	0.001	0.001	0.001	0.001	0.001	5_NoID	890	-0.2907	889.766	890	-0.23387	27	0	0	FALSE	NA	NA	FALSE	FALSE	FALSE	FALSE	E	Lvl 5 Schymanski: likely not PFAS
E	[CF2]n_0	NA	NA	NA	889.709	14.177	NA	NA	Lvl 5 Schymanski: likely not PFAS	Yes	13018	0.349	3.34	167	-1	2	1	42.9	NA	FALSE	14.177	0.349	3.34	889.709	167	7.81	1	NA	NA	NA	NA	0	NA	0	NA	NA	NA	NA	16	up	24.356	0.001	0.001	0.001	0.001	0.001	0.001	0.001	0.001	0.001	0.001	0.001	0.001	0.001	0.001	0.001	0.001	0.001	0.001	0.001	0.001	0.001	0.001	0.001	0.001	0.001	0.001	0.001	0.001	0.001	0.001	0.001	0.001	0.001	0.001	0.001	0.001	0.001	0.001	0.001	0.001	0.001	0.001	0.001	0.001	0.001	0.001	0.001	0.001	0.001	0.001	0.001	0.001	0.001	0.001	0.001	0.001	0.001	0.001	10205.8	0.001	0.001	0.001	0.001	0.001	0.001	0.001	0.001	5_NoID	890	-0.2906	889.766	890	-0.23377	27	0	0	FALSE	NA	NA	FALSE	FALSE	FALSE	FALSE	E	Lvl 5 Schymanski: likely not PFAS
E	[CF2]n_0	NA	NA	NA	889.711	14.178	NA	NA	Lvl 5 Schymanski: likely not PFAS	Yes	14256	0.331	3.2	93	-1	2	1	76.4	NA	FALSE	14.178	0.331	3.2	889.711	93	7.81	1	NA	NA	NA	NA	0	NA	0	NA	NA	NA	NA	16	up	24.356	0.001	0.001	0.001	0.001	0.001	0.001	0.001	0.001	0.001	0.001	0.001	0.001	0.001	0.001	0.001	0.001	0.001	0.001	0.001	0.001	0.001	0.001	0.001	0.001	0.001	0.001	0.001	0.001	0.001	0.001	0.001	0.001	0.001	0.001	0.001	0.001	0.001	0.001	0.001	0.001	0.001	0.001	0.001	0.001	0.001	0.001	0.001	0.001	0.001	0.001	5693.25	0.001	0.001	0.001	0.001	0.001	0.001	0.001	0.001	0.001	0.001	0.001	0.001	0.001	0.001	0.001	0.001	5_NoID	890	-0.2889	889.768	890	-0.232069	27	0	0	FALSE	NA	NA	FALSE	FALSE	FALSE	FALSE	E	Lvl 5 Schymanski: likely not PFAS
E	[CF2]n_0	NA	NA	NA	889.712	14.181	NA	NA	Lvl 5 Schymanski: likely not PFAS	Yes	12507	0.305	3.02	205	-1	2	1	41.8	NA	FALSE	14.181	0.305	3.02	889.712	205	7.81	1	NA	NA	NA	NA	0	NA	0	NA	NA	NA	NA	16	up	24.356	0.001	0.001	0.001	0.001	0.001	0.001	12521.4	0.001	0.001	0.001	0.001	0.001	0.001	0.001	0.001	0.001	0.001	0.001	0.001	0.001	0.001	0.001	0.001	0.001	0.001	0.001	0.001	0.001	0.001	0.001	0.001	0.001	0.001	0.001	0.001	0.001	0.001	0.001	0.001	0.001	0.001	0.001	0.001	0.001	0.001	0.001	0.001	0.001	0.001	0.001	0.001	0.001	0.001	0.001	0.001	0.001	0.001	0.001	0.001	0.001	0.001	0.001	0.001	0.001	0.001	0.001	0.001	5_NoID	890	-0.2875	889.769	890	-0.230669	27	0	0	FALSE	NA	NA	FALSE	FALSE	FALSE	FALSE	E	Lvl 5 Schymanski: likely not PFAS
E	[CF2]n_0	NA	NA	NA	889.712	14.183	NA	NA	Lvl 5 Schymanski: likely not PFAS	Yes	9375	0.381	3.57	611	-1	2	2	56.9	NA	FALSE	14.183	0.381	3.57	889.712	611	5.98	2	NA	NA	NA	NA	0	NA	0	NA	NA	NA	NA	16	up	31.434	0.001	0.001	0.001	0.001	0.001	0.001	0.001	0.001	0.001	0.001	0.001	0.001	0.001	0.001	26719.2	0.001	0.001	0.001	0.001	0.001	0.001	0.001	0.001	0.001	0.001	0.001	0.001	0.001	0.001	0.001	0.001	0.001	0.001	0.001	0.001	0.001	0.001	0.001	0.001	0.001	0.001	0.001	0.001	0.001	0.001	10576.7	0.001	0.001	0.001	0.001	0.001	0.001	0.001	0.001	0.001	0.001	0.001	0.001	0.001	0.001	0.001	0.001	0.001	0.001	0.001	0.001	0.001	5_NoID	890	-0.2885	889.768	890	-0.231669	27	0	0	FALSE	NA	NA	FALSE	FALSE	FALSE	FALSE	E	Lvl 5 Schymanski: likely not PFAS
E	[CF2]n_0	NA	NA	NA	889.712	14.192	NA	NA	Lvl 5 Schymanski: likely not PFAS	Yes	13403	0.389	3.63	142	-1	2	1	48.5	NA	FALSE	14.192	0.389	3.63	889.712	142	7.81	1	NA	NA	NA	NA	0	NA	0	NA	NA	NA	NA	16	up	24.356	0.001	0.001	0.001	0.001	0.001	0.001	0.001	0.001	0.001	0.001	0.001	0.001	0.001	0.001	0.001	0.001	0.001	0.001	0.001	0.001	0.001	0.001	0.001	0.001	0.001	0.001	0.001	0.001	0.001	0.001	0.001	0.001	0.001	0.001	0.001	0.001	0.001	0.001	0.001	0.001	0.001	0.001	0.001	0.001	0.001	0.001	0.001	0.001	0.001	0.001	0.001	0.001	0.001	0.001	0.001	0.001	0.001	0.001	0.001	8669.21	0.001	0.001	0.001	0.001	0.001	0.001	0.001	5_NoID	890	-0.2876	889.769	890	-0.230769	27	0	0	FALSE	NA	NA	FALSE	FALSE	FALSE	FALSE	E	Lvl 5 Schymanski: likely not PFAS
E	[CF2]n_0	NA	NA	NA	965.704	13.817	NA	NA	Lvl 5 Schymanski: likely not PFAS	Yes	13066	44.366	324.26	164	-1	2	1	68.3	NA	FALSE	13.817	44.366	324.26	965.704	164	7.81	1	NA	NA	NA	NA	0	NA	0	NA	NA	NA	NA	16	up	24.356	0.001	0.001	0.001	0.001	0.001	0.001	0.001	0.001	0.001	0.001	0.001	0.001	0.001	0.001	0.001	0.001	0.001	0.001	0.001	0.001	0.001	0.001	0.001	0.001	0.001	0.001	0.001	0.001	0.001	0.001	0.001	0.001	0.001	0.001	0.001	0.001	0.001	0.001	0.001	0.001	0.001	0.001	0.001	0.001	0.001	0.001	0.001	0.001	0.001	0.001	0.001	0.001	0.001	0.001	0.001	0.001	0.001	10033.8	0.001	0.001	0.001	0.001	0.001	0.001	0.001	0.001	0.001	5_NoID	966	-0.2961	965.766	966	-0.234415	27	0	0	FALSE	NA	NA	FALSE	FALSE	FALSE	FALSE	E	Lvl 5 Schymanski: likely not PFAS
E	[CF2]n_0	NA	NA	NA	970.7	15.26	NA	NA	Lvl 5 Schymanski: likely not PFAS	Yes	3531	43.373	317	7503	-1	2	4	75.1	NA	FALSE	15.26	43.373	317	970.7	7503	5.56	4	NA	NA	NA	NA	0	NA	0	NA	NA	NA	NA	16	up	33.675	0.001	0.001	0.001	0.001	0.001	0.001	0.001	0.001	0.001	0.001	0.001	0.001	0.001	37641.7	0.001	0.001	0.001	0.001	0.001	0.001	69553.5	0.001	0.001	0.001	0.001	0.001	0.001	0.001	0.001	0.001	0.001	0.001	0.001	0.001	0.001	317058	0.001	0.001	0.001	0.001	0.001	0.001	0.001	0.001	0.001	0.001	0.001	0.001	0.001	0.001	0.001	0.001	33417.3	0.001	0.001	0.001	0.001	0.001	0.001	0.001	0.001	0.001	0.001	0.001	0.001	0.001	0.001	5_NoID	971	-0.3004	970.762	971	-0.238396	27	0	0	FALSE	NA	NA	FALSE	FALSE	FALSE	FALSE	E	Lvl 5 Schymanski: likely not PFAS
E	[CF2]n_0	NA	NA	NA	970.704	15.292	NA	NA	Lvl 5 Schymanski: likely not PFAS	Yes	4412	44.725	326.85	4476	-1	3	2	52.5	NA	FALSE	15.292	44.725	326.85	970.704	4476	6.84	2	NA	NA	NA	NA	0	NA	0	NA	NA	NA	NA	16	up	27.669	0.001	0.001	0.001	0.001	0.001	0.001	0.001	0.001	0.001	0.001	0.001	0.001	0.001	35982.9	0.001	0.001	0.001	0.001	0.001	0.001	0.001	0.001	0.001	0.001	0.001	0.001	0.001	0.001	0.001	0.001	0.001	0.001	0.001	0.001	0.001	237033	0.001	0.001	0.001	0.001	0.001	0.001	0.001	0.001	0.001	0.001	0.001	0.001	0.001	0.001	0.001	0.001	0.001	0.001	0.001	0.001	0.001	0.001	0.001	0.001	0.001	0.001	0.001	0.001	0.001	0.001	0.001	5_NoID	971	-0.296	970.766	971	-0.233996	27	0	0	FALSE	NA	NA	FALSE	FALSE	FALSE	FALSE	E	Lvl 5 Schymanski: likely not PFAS
E	[CF2]n_0	NA	NA	NA	991.702	15.62	NA	NA	Lvl 5 Schymanski: likely not PFAS	Yes	10811	44.831	327.53	378	-1	2	1	36.1	NA	FALSE	15.62	44.831	327.53	991.702	378	7.81	1	NA	NA	NA	NA	0	NA	0	NA	NA	NA	NA	16	up	24.356	0.001	0.001	0.001	0.001	0.001	0.001	0.001	0.001	0.001	0.001	0.001	0.001	0.001	0.001	0.001	0.001	0.001	0.001	0.001	0.001	0.001	0.001	0.001	0.001	0.001	0.001	0.001	0.001	0.001	0.001	0.001	0.001	0.001	0.001	0.001	0.001	0.001	0.001	0.001	23073	0.001	0.001	0.001	0.001	0.001	0.001	0.001	0.001	0.001	0.001	0.001	0.001	0.001	0.001	0.001	0.001	0.001	0.001	0.001	0.001	0.001	0.001	0.001	0.001	0.001	0.001	0.001	5_NoID	992	-0.2985	991.765	992	-0.235155	27	0	0	FALSE	NA	NA	FALSE	FALSE	FALSE	FALSE	E	Lvl 5 Schymanski: likely not PFAS
E	[CF2]n_0	NA	NA	NA	1009.7	13.53	NA	NA	Lvl 5 Schymanski: likely not PFAS	Yes	6926	1.983	15.19	1497	-1	3	2	64.1	NA	FALSE	13.53	1.983	15.19	1009.7	1497	6.27	2	NA	NA	NA	NA	0	NA	0	NA	NA	NA	NA	16	up	30.09	0.001	0.001	0.001	0.001	0.001	0.001	0.001	0.001	0.001	0.001	0.001	0.001	0.001	0.001	0.001	0.001	0.001	70621.8	0.001	0.001	0.001	0.001	0.001	0.001	0.001	0.001	0.001	0.001	0.001	0.001	0.001	0.001	0.001	0.001	0.001	0.001	0.001	0.001	0.001	0.001	0.001	0.001	0.001	0.001	0.001	0.001	0.001	0.001	0.001	0.001	0.001	0.001	0.001	0.001	0.001	20698.3	0.001	0.001	0.001	0.001	0.001	0.001	0.001	0.001	0.001	0.001	0.001	5_NoID	1010	-0.3007	1009.76	1010	-0.236205	27	0	0	FALSE	NA	NA	FALSE	FALSE	FALSE	FALSE	E	Lvl 5 Schymanski: likely not PFAS
E	[CF2]n_0	NA	NA	NA	1022.7	16.261	NA	NA	Lvl 5 Schymanski: likely not PFAS	Yes	12681	44.767	326.93	191	-1	2	1	33.7	NA	FALSE	16.261	44.767	326.93	1022.7	191	7.81	1	NA	NA	NA	NA	0	NA	0	NA	NA	NA	NA	16	up	24.356	0.001	0.001	0.001	0.001	0.001	0.001	0.001	0.001	0.001	0.001	0.001	0.001	0.001	0.001	0.001	0.001	0.001	0.001	0.001	0.001	0.001	0.001	0.001	0.001	0.001	0.001	0.001	0.001	0.001	0.001	0.001	0.001	11680.3	0.001	0.001	0.001	0.001	0.001	0.001	0.001	0.001	0.001	0.001	0.001	0.001	0.001	0.001	0.001	0.001	0.001	0.001	0.001	0.001	0.001	0.001	0.001	0.001	0.001	0.001	0.001	0.001	0.001	0.001	0.001	0.001	0.001	0.001	5_NoID	1023	-0.3023	1022.76	1023	-0.236975	27	0	0	FALSE	NA	NA	FALSE	FALSE	FALSE	FALSE	E	Lvl 5 Schymanski: likely not PFAS
E	[CF2]n_0	NA	NA	NA	1026.7	12.466	NA	NA	Lvl 5 Schymanski: likely not PFAS	Yes	13007	45.347	331.14	168	-1	2	1	35.3	NA	FALSE	12.466	45.347	331.14	1026.7	168	7.81	1	NA	NA	NA	NA	0	NA	0	NA	NA	NA	NA	16	up	24.356	0.001	0.001	0.001	0.001	0.001	0.001	0.001	0.001	0.001	0.001	0.001	0.001	0.001	0.001	0.001	0.001	0.001	0.001	0.001	0.001	0.001	0.001	0.001	0.001	0.001	0.001	0.001	0.001	0.001	0.001	0.001	0.001	0.001	0.001	0.001	0.001	0.001	0.001	0.001	0.001	0.001	0.001	0.001	0.001	0.001	0.001	0.001	0.001	0.001	0.001	0.001	0.001	0.001	0.001	0.001	0.001	0.001	10245.7	0.001	0.001	0.001	0.001	0.001	0.001	0.001	0.001	0.001	5_NoID	1027	-0.2975	1026.77	1027	-0.231919	27	0	0	FALSE	NA	NA	FALSE	FALSE	FALSE	FALSE	E	Lvl 5 Schymanski: likely not PFAS
E	[CF2]n_0	NA	NA	NA	1046.7	15.582	NA	NA	Lvl 5 Schymanski: likely not PFAS	Yes	12729	45.808	334.41	188	-1	4	1	52.5	NA	FALSE	15.582	45.808	334.41	1046.7	188	7.81	1	NA	NA	NA	NA	0	NA	0	NA	NA	NA	NA	16	up	24.356	0.001	0.001	0.001	11489.6	0.001	0.001	0.001	0.001	0.001	0.001	0.001	0.001	0.001	0.001	0.001	0.001	0.001	0.001	0.001	0.001	0.001	0.001	0.001	0.001	0.001	0.001	0.001	0.001	0.001	0.001	0.001	0.001	0.001	0.001	0.001	0.001	0.001	0.001	0.001	0.001	0.001	0.001	0.001	0.001	0.001	0.001	0.001	0.001	0.001	0.001	0.001	0.001	0.001	0.001	0.001	0.001	0.001	0.001	0.001	0.001	0.001	0.001	0.001	0.001	0.001	0.001	0.001	5_NoID	1047	-0.2992	1046.77	1047	-0.232342	27	0	0	FALSE	NA	NA	FALSE	FALSE	FALSE	FALSE	E	Lvl 5 Schymanski: likely not PFAS
E	[CF2]n_0	NA	NA	NA	1053.7	13.503	NA	NA	Lvl 5 Schymanski: likely not PFAS	Yes	8932	45.739	333.88	718	-1	3	2	38.7	NA	FALSE	13.503	45.739	333.88	1053.7	718	6.87	2	NA	NA	NA	NA	0	NA	0	NA	NA	NA	NA	16	up	27.548	0.001	0.001	0.001	0.001	0.001	0.001	0.001	0.001	0.001	0.001	0.001	0.001	0.001	0.001	0.001	0.001	0.001	0.001	5569.96	0.001	0.001	0.001	0.001	0.001	0.001	0.001	0.001	0.001	0.001	0.001	0.001	0.001	0.001	0.001	0.001	0.001	0.001	0.001	0.001	0.001	0.001	0.001	0.001	0.001	0.001	0.001	0.001	0.001	0.001	0.001	0.001	0.001	0.001	0.001	0.001	0.001	0.001	0.001	0.001	0.001	38241.4	0.001	0.001	0.001	0.001	0.001	0.001	5_NoID	1054	-0.3018	1053.77	1054	-0.234495	27	0	0	FALSE	NA	NA	FALSE	FALSE	FALSE	FALSE	E	Lvl 5 Schymanski: likely not PFAS
E	[CF2]n_0	NA	NA	NA	1079.7	13.515	NA	NA	Lvl 5 Schymanski: likely not PFAS	Yes	6519	3.107	23.33	1761	-1	3	6	56.9	NA	FALSE	13.515	3.107	23.33	1079.7	1761	3.42	6	NA	NA	NA	NA	0	NA	0	NA	NA	NA	NA	16	up	52.084	0.001	0.001	0.001	0.001	0.001	0.001	12026.5	0.001	12465.4	0.001	30834	0.001	0.001	0.001	0.001	0.001	0.001	0.001	0.001	0.001	0.001	0.001	0.001	0.001	0.001	0.001	0.001	0.001	0.001	0.001	0.001	0.001	0.001	0.001	0.001	0.001	0.001	0.001	0.001	0.001	0.001	0.001	0.001	0.001	0.001	0.001	0.001	0.001	0.001	0.001	0.001	0.001	0.001	0.001	28948.8	13398.6	0.001	0.001	9771.48	0.001	0.001	0.001	0.001	0.001	0.001	0.001	0.001	5_NoID	1080	-0.2982	1079.77	1080	-0.229234	27	0	0	FALSE	NA	NA	FALSE	FALSE	FALSE	FALSE	E	Lvl 5 Schymanski: likely not PFAS
E	[CF2]n_0	NA	NA	NA	1101.7	14.288	NA	NA	Lvl 5 Schymanski: likely not PFAS	Yes	818	46.115	336.43	98575	-1	5	13	100	NA	FALSE	14.288	46.115	336.43	1101.7	98575	2.87	13	NA	NA	NA	NA	0	NA	0	NA	NA	NA	NA	16	up	60.081	0.001	0.001	0.001	78278.2	0.001	0.001	0.001	0.001	0.001	199759	0.001	0.001	0.001	0.001	0.001	54592.3	0.001	0.001	89214	0.001	0.001	0.001	0.001	0.001	0.001	0.001	0.001	972749	1261153	1208245	0.001	0.001	79637.6	0.001	0.001	293828	0.001	0.001	960536	499577	0.001	0.001	0.001	0.001	0.001	0.001	0.001	0.001	0.001	0.001	0.001	0.001	0.001	0.001	0.001	0.001	0.001	70523.4	0.001	0.001	244996	0.001	0.001	0.001	0.001	0.001	0.001	5_NoID	1102	-0.3033	1101.77	1102	-0.232929	27	0	0	FALSE	NA	NA	FALSE	FALSE	FALSE	FALSE	E	Lvl 5 Schymanski: likely not PFAS
E	[CF2]n_0	NA	NA	NA	1101.7	14.303	NA	NA	Lvl 5 Schymanski: likely not PFAS	Yes	3220	3.197	23.97	8873	-1	3	8	96.8	NA	FALSE	14.303	3.197	23.97	1101.7	8873	3.55	8	NA	NA	NA	NA	0	NA	0	NA	NA	NA	NA	16	up	50.417	0.001	21070.6	0.001	0.001	0.001	0.001	0.001	0.001	111093	0.001	0.001	0.001	0.001	0.001	0.001	0.001	0.001	0.001	0.001	0.001	0.001	0.001	0.001	0.001	0.001	0.001	0.001	0.001	0.001	0.001	0.001	37103.5	0.001	0.001	36517.6	0.001	0.001	0.001	0.001	0.001	0.001	202092	0.001	36164.6	0.001	0.001	0.001	16789.2	0.001	0.001	80431.2	0.001	0.001	0.001	0.001	0.001	0.001	0.001	0.001	0.001	0.001	0.001	0.001	0.001	0.001	0.001	0.001	5_NoID	1102	-0.3048	1101.77	1102	-0.234429	27	0	0	FALSE	NA	NA	FALSE	FALSE	FALSE	FALSE	E	Lvl 5 Schymanski: likely not PFAS
E	[CF2]n_0	NA	NA	NA	1101.7	14.304	NA	NA	Lvl 5 Schymanski: likely not PFAS	Yes	2415	3.259	24.43	15213	-1	3	18	80.9	NA	FALSE	14.304	3.259	24.43	1101.7	15213	2.23	18	NA	NA	NA	NA	0	NA	0	NA	NA	NA	NA	16	up	71.985	20051.4	0.001	0.001	0.001	0.001	0.001	0.001	105826	0.001	0.001	89848.2	84903.3	0.001	0.001	27807.3	0.001	0.001	0.001	0.001	193797	0.001	73753.2	0.001	24375.8	9870.29	0.001	0.001	0.001	0.001	0.001	0.001	0.001	0.001	28038.5	0.001	0.001	54156.3	0.001	0.001	0.001	28089.4	0.001	0.001	0.001	63488.6	0.001	37608.1	0.001	0.001	28469.6	0.001	0.001	0.001	0.001	8347.21	23744.2	0.001	0.001	25835.4	0.001	0.001	0.001	0.001	0.001	0.001	0.001	0.001	5_NoID	1102	-0.3044	1101.77	1102	-0.234029	27	0	0	FALSE	NA	NA	FALSE	FALSE	FALSE	FALSE	E	Lvl 5 Schymanski: likely not PFAS
E	[CF2]n_0	NA	NA	NA	1101.7	14.307	NA	NA	Lvl 5 Schymanski: likely not PFAS	Yes	5302	3.336	24.98	2987	-1	3	4	58.5	NA	FALSE	14.307	3.336	24.98	1101.7	2987	4.94	4	NA	NA	NA	NA	0	NA	0	NA	NA	NA	NA	16	up	37.614	0.001	0.001	0.001	0.001	0.001	0.001	0.001	0.001	0.001	0.001	0.001	0.001	12892.9	0.001	0.001	0.001	0.001	33020.9	0.001	0.001	0.001	0.001	0.001	0.001	0.001	0.001	0.001	0.001	0.001	0.001	107174	0.001	0.001	0.001	0.001	0.001	0.001	0.001	0.001	0.001	0.001	0.001	0.001	0.001	0.001	29092.6	0.001	0.001	0.001	0.001	0.001	0.001	0.001	0.001	0.001	0.001	0.001	0.001	0.001	0.001	0.001	0.001	0.001	0.001	0.001	0.001	0.001	5_NoID	1102	-0.3007	1101.77	1102	-0.230329	27	0	0	FALSE	NA	NA	FALSE	FALSE	FALSE	FALSE	E	Lvl 5 Schymanski: likely not PFAS
E	[CF2]n_0	NA	NA	NA	1119.69	13.505	NA	NA	Lvl 5 Schymanski: likely not PFAS	Yes	10095	46.96	342.51	482	-1	3	2	51.6	NA	FALSE	13.505	46.96	342.51	1119.69	482	6.4	2	NA	NA	NA	NA	0	NA	0	NA	NA	NA	NA	16	up	29.507	0.001	0.001	0.001	0.001	0.001	0.001	0.001	0.001	0.001	0.001	0.001	0.001	0.001	0.001	0.001	0.001	0.001	0.001	0.001	0.001	0.001	0.001	0.001	0.001	0.001	0.001	0.001	0.001	0.001	0.001	0.001	0.001	0.001	0.001	0.001	0.001	0.001	0.001	0.001	0.001	0.001	0.001	0.001	0.001	0.001	0.001	0.001	0.001	0.001	0.001	0.001	0.001	5975.62	0.001	0.001	0.001	0.001	0.001	0.001	0.001	23413.2	0.001	0.001	0.001	0.001	0.001	0.001	5_NoID	1120	-0.3088	1119.76	1120	-0.237279	27	0	0	FALSE	NA	NA	FALSE	FALSE	FALSE	FALSE	E	Lvl 5 Schymanski: likely not PFAS
E	[CF2]n_0	NA	NA	NA	1183.69	14.291	NA	NA	Lvl 5 Schymanski: likely not PFAS	Yes	9418	47.539	346.5	605	-1	2	4	45.5	NA	FALSE	14.291	47.539	346.5	1183.69	605	3.97	4	NA	NA	NA	NA	0	NA	0	NA	NA	NA	NA	16	up	45.773	0.001	0.001	0.001	0.001	0.001	0.001	0.001	0.001	0.001	0.001	0.001	0.001	0.001	0.001	0.001	0.001	0.001	0.001	0.001	0.001	0.001	0.001	0.001	0.001	0.001	0.001	0.001	0.001	11144.8	12525.3	0.001	0.001	0.001	0.001	0.001	6446.23	0.001	0.001	0.001	6802.49	0.001	0.001	0.001	0.001	0.001	0.001	0.001	0.001	0.001	0.001	0.001	0.001	0.001	0.001	0.001	0.001	0.001	0.001	0.001	0.001	0.001	0.001	0.001	0.001	0.001	0.001	0.001	5_NoID	1184	-0.3053	1183.77	1184	-0.229691	27	0	0	FALSE	NA	NA	FALSE	FALSE	FALSE	FALSE	E	Lvl 5 Schymanski: likely not PFAS
E	[CF2]n_0	NA	NA	NA	278.759	13.036	NA	NA	Lvl 5 Schymanski: likely not PFAS	Yes	15545	23.697	178.8	26	-1	3	1	52.5	NA	FALSE	13.036	23.697	178.8	278.759	26	7.81	1	NA	NA	NA	NA	0	NA	0	NA	NA	NA	NA	16	up	24.356	0.001	0.001	0.001	0.001	0.001	0.001	1563.27	0.001	0.001	0.001	0.001	0.001	0.001	0.001	0.001	0.001	0.001	0.001	0.001	0.001	0.001	0.001	0.001	0.001	0.001	0.001	0.001	0.001	0.001	0.001	0.001	0.001	0.001	0.001	0.001	0.001	0.001	0.001	0.001	0.001	0.001	0.001	0.001	0.001	0.001	0.001	0.001	0.001	0.001	0.001	0.001	0.001	0.001	0.001	0.001	0.001	0.001	0.001	0.001	0.001	0.001	0.001	0.001	0.001	0.001	0.001	0.001	5_NoID	279	-0.2414	278.776	279	-0.223594	28	0	0	FALSE	NA	NA	FALSE	FALSE	FALSE	FALSE	E	Lvl 5 Schymanski: likely not PFAS
E	[CF2]n_0	NA	NA	NA	282.754	13.483	NA	NA	Lvl 5 Schymanski: likely not PFAS	Yes	12778	24.325	184.1	184	-1	3	1	52.5	NA	FALSE	13.483	24.325	184.1	282.754	184	7.81	1	NA	NA	NA	NA	0	NA	0	NA	NA	NA	NA	16	up	24.356	0.001	0.001	0.001	0.001	0.001	0.001	0.001	0.001	0.001	0.001	0.001	0.001	0.001	0.001	0.001	0.001	0.001	0.001	0.001	0.001	0.001	0.001	0.001	0.001	0.001	0.001	0.001	0.001	11230.4	0.001	0.001	0.001	0.001	0.001	0.001	0.001	0.001	0.001	0.001	0.001	0.001	0.001	0.001	0.001	0.001	0.001	0.001	0.001	0.001	0.001	0.001	0.001	0.001	0.001	0.001	0.001	0.001	0.001	0.001	0.001	0.001	0.001	0.001	0.001	0.001	0.001	0.001	5_NoID	283	-0.2462	282.772	283	-0.228139	28	0	0	FALSE	NA	NA	FALSE	FALSE	FALSE	FALSE	E	Lvl 5 Schymanski: likely not PFAS
E	[CF2]n_0	NA	NA	NA	285.762	14.182	NA	NA	Lvl 5 Schymanski: likely not PFAS	Yes	11461	23.406	176.41	301	-1	3	2	52.5	NA	FALSE	14.182	23.406	176.41	285.762	301	6.78	2	NA	NA	NA	NA	0	NA	0	NA	NA	NA	NA	16	up	27.904	0.001	0.001	0.001	0.001	0.001	0.001	0.001	0.001	0.001	0.001	15798.6	0.001	0.001	0.001	0.001	0.001	0.001	0.001	0.001	0.001	0.001	0.001	0.001	0.001	0.001	0.001	0.001	0.001	0.001	0.001	0.001	0.001	0.001	0.001	0.001	0.001	0.001	0.001	0.001	0.001	0.001	0.001	0.001	0.001	0.001	0.001	0.001	0.001	2590.87	0.001	0.001	0.001	0.001	0.001	0.001	0.001	0.001	0.001	0.001	0.001	0.001	0.001	0.001	0.001	0.001	0.001	0.001	5_NoID	286	-0.2376	285.781	286	-0.219347	28	0	0	FALSE	NA	NA	FALSE	FALSE	FALSE	FALSE	E	Lvl 5 Schymanski: likely not PFAS
E	[CF2]n_0	NA	NA	NA	285.755	14.735	NA	NA	Lvl 5 Schymanski: likely not PFAS	Yes	9072	23.439	177.34	685	-1	5	1	52.5	NA	FALSE	14.735	23.439	177.34	285.755	685	7.81	1	NA	NA	NA	NA	0	NA	0	NA	NA	NA	NA	16	up	24.356	0.001	0.001	0.001	0.001	0.001	0.001	0.001	0.001	0.001	0.001	0.001	0.001	0.001	0.001	0.001	0.001	0.001	0.001	0.001	0.001	0.001	0.001	0.001	0.001	0.001	0.001	0.001	0.001	0.001	0.001	0.001	0.001	0.001	0.001	0.001	41806.4	0.001	0.001	0.001	0.001	0.001	0.001	0.001	0.001	0.001	0.001	0.001	0.001	0.001	0.001	0.001	0.001	0.001	0.001	0.001	0.001	0.001	0.001	0.001	0.001	0.001	0.001	0.001	0.001	0.001	0.001	0.001	5_NoID	286	-0.2452	285.773	286	-0.226947	28	0	0	FALSE	NA	NA	FALSE	FALSE	FALSE	FALSE	E	Lvl 5 Schymanski: likely not PFAS
E	[CF2]n_0	NA	NA	NA	291.762	14.151	NA	NA	Lvl 5 Schymanski: likely not PFAS	Yes	13482	23.285	176.01	136	-1	3	1	61.1	NA	FALSE	14.151	23.285	176.01	291.762	136	7.81	1	NA	NA	NA	NA	0	NA	0	NA	NA	NA	NA	16	up	24.356	0.001	0.001	0.001	0.001	0.001	0.001	0.001	0.001	0.001	0.001	0.001	0.001	0.001	0.001	0.001	0.001	0.001	0.001	0.001	0.001	0.001	0.001	0.001	0.001	0.001	0.001	0.001	0.001	0.001	0.001	0.001	0.001	0.001	0.001	0.001	8320.51	0.001	0.001	0.001	0.001	0.001	0.001	0.001	0.001	0.001	0.001	0.001	0.001	0.001	0.001	0.001	0.001	0.001	0.001	0.001	0.001	0.001	0.001	0.001	0.001	0.001	0.001	0.001	0.001	0.001	0.001	0.001	5_NoID	292	-0.2382	291.78	292	-0.219564	28	0	0	FALSE	NA	NA	FALSE	FALSE	FALSE	FALSE	E	Lvl 5 Schymanski: likely not PFAS
E	[CF2]n_0	NA	NA	NA	508.743	15.178	NA	NA	Lvl 5 Schymanski: likely not PFAS	Yes	12793	32.439	239.35	183	-1	2	1	42.6	NA	FALSE	15.178	32.439	239.35	508.743	183	7.81	1	NA	NA	NA	NA	0	NA	0	NA	NA	NA	NA	16	up	24.356	0.001	0.001	0.001	0.001	0.001	0.001	0.001	0.001	0.001	0.001	0.001	0.001	0.001	0.001	0.001	0.001	0.001	0.001	0.001	0.001	0.001	0.001	0.001	0.001	0.001	0.001	0.001	0.001	0.001	0.001	0.001	0.001	0.001	0.001	0.001	0.001	11153	0.001	0.001	0.001	0.001	0.001	0.001	0.001	0.001	0.001	0.001	0.001	0.001	0.001	0.001	0.001	0.001	0.001	0.001	0.001	0.001	0.001	0.001	0.001	0.001	0.001	0.001	0.001	0.001	0.001	0.001	5_NoID	509	-0.2569	508.776	509	-0.224404	28	0	0	FALSE	NA	NA	FALSE	FALSE	FALSE	FALSE	E	Lvl 5 Schymanski: likely not PFAS
E	[CF2]n_0	NA	NA	NA	568.742	15.184	NA	NA	Lvl 5 Schymanski: likely not PFAS	Yes	13888	33.842	248.99	113	-1	2	1	59.4	NA	FALSE	15.184	33.842	248.99	568.742	113	7.81	1	NA	NA	NA	NA	0	NA	0	NA	NA	NA	NA	16	up	24.356	0.001	0.001	0.001	0.001	0.001	0.001	0.001	0.001	0.001	0.001	0.001	0.001	0.001	0.001	0.001	0.001	0.001	0.001	0.001	0.001	0.001	0.001	0.001	0.001	0.001	0.001	0.001	0.001	0.001	0.001	0.001	0.001	0.001	0.001	6901.88	0.001	0.001	0.001	0.001	0.001	0.001	0.001	0.001	0.001	0.001	0.001	0.001	0.001	0.001	0.001	0.001	0.001	0.001	0.001	0.001	0.001	0.001	0.001	0.001	0.001	0.001	0.001	0.001	0.001	0.001	0.001	0.001	5_NoID	569	-0.2582	568.778	569	-0.221871	28	0	0	FALSE	NA	NA	FALSE	FALSE	FALSE	FALSE	E	Lvl 5 Schymanski: likely not PFAS
E	[CF2]n_0	NA	NA	NA	944.72	15.62	NA	NA	Lvl 5 Schymanski: likely not PFAS	Yes	14094	45.704	334.12	101	-1	2	1	48.7	NA	FALSE	15.62	45.704	334.12	944.72	101	7.81	1	NA	NA	NA	NA	0	NA	0	NA	NA	NA	NA	16	up	24.356	0.001	0.001	0.001	0.001	0.001	0.001	0.001	0.001	0.001	0.001	0.001	0.001	0.001	0.001	0.001	0.001	0.001	0.001	0.001	0.001	0.001	0.001	0.001	0.001	0.001	0.001	0.001	0.001	0.001	0.001	0.001	0.001	0.001	0.001	0.001	0.001	0.001	0.001	0.001	6179.57	0.001	0.001	0.001	0.001	0.001	0.001	0.001	0.001	0.001	0.001	0.001	0.001	0.001	0.001	0.001	0.001	0.001	0.001	0.001	0.001	0.001	0.001	0.001	0.001	0.001	0.001	0.001	5_NoID	945	-0.2802	944.78	945	-0.219856	28	0	0	FALSE	NA	NA	FALSE	FALSE	FALSE	FALSE	E	Lvl 5 Schymanski: likely not PFAS
E	[CF2]n_0	NA	NA	NA	998.711	15.652	NA	NA	Lvl 5 Schymanski: likely not PFAS	Yes	10126	5.254	38.94	477	-1	2	3	41.5	NA	FALSE	15.652	5.254	38.94	998.711	477	5.03	3	NA	NA	NA	NA	0	NA	0	NA	NA	NA	NA	16	up	36.95	0.001	0.001	0.001	0.001	0.001	0.001	0.001	0.001	6228.74	0.001	0.001	0.001	0.001	0.001	0.001	0.001	16887.5	0.001	0.001	0.001	0.001	5981.78	0.001	0.001	0.001	0.001	0.001	0.001	0.001	0.001	0.001	0.001	0.001	0.001	0.001	0.001	0.001	0.001	0.001	0.001	0.001	0.001	0.001	0.001	0.001	0.001	0.001	0.001	0.001	0.001	0.001	0.001	0.001	0.001	0.001	0.001	0.001	0.001	0.001	0.001	0.001	0.001	0.001	0.001	0.001	0.001	0.001	5_NoID	999	-0.2894	998.774	999	-0.225607	28	0	0	FALSE	NA	NA	FALSE	FALSE	FALSE	FALSE	E	Lvl 5 Schymanski: likely not PFAS
E	[CF2]n_0	NA	NA	NA	998.71	15.66	NA	NA	Lvl 5 Schymanski: likely not PFAS	Yes	6712	4.969	36.87	1623	-1	3	2	52.5	NA	FALSE	15.66	4.969	36.87	998.71	1623	6.49	2	NA	NA	NA	NA	0	NA	0	NA	NA	NA	NA	16	up	29.098	0.001	0.001	0.001	0.001	0.001	0.001	0.001	0.001	0.001	0.001	0.001	0.001	0.001	0.001	0.001	0.001	0.001	0.001	0.001	80462.7	0.001	0.001	0.001	0.001	0.001	0.001	0.001	0.001	0.001	0.001	0.001	0.001	0.001	0.001	0.001	0.001	0.001	0.001	0.001	0.001	0.001	0.001	0.001	18534.5	0.001	0.001	0.001	0.001	0.001	0.001	0.001	0.001	0.001	0.001	0.001	0.001	0.001	0.001	0.001	0.001	0.001	0.001	0.001	0.001	0.001	0.001	0.001	5_NoID	999	-0.2896	998.774	999	-0.225807	28	0	0	FALSE	NA	NA	FALSE	FALSE	FALSE	FALSE	E	Lvl 5 Schymanski: likely not PFAS
E	[CF2]n_0	NA	NA	NA	998.713	15.665	NA	NA	Lvl 5 Schymanski: likely not PFAS	Yes	4531	5.129	38.03	4235	-1	3	7	66.8	NA	FALSE	15.665	5.129	38.03	998.713	4235	3.35	7	NA	NA	NA	NA	0	NA	0	NA	NA	NA	NA	16	up	52.915	34650.8	9068.19	0.001	0.001	0.001	0.001	0.001	0.001	0.001	0.001	0.001	35089	0.001	0.001	0.001	0.001	0.001	0.001	0.001	0.001	0.001	0.001	0.001	0.001	0.001	0.001	41744.2	0.001	0.001	0.001	0.001	0.001	0.001	0.001	0.001	0.001	0.001	0.001	0.001	0.001	0.001	0.001	0.001	0.001	0.001	87204.3	0.001	0.001	19837.7	0.001	0.001	0.001	0.001	0.001	0.001	30768.3	0.001	0.001	0.001	0.001	0.001	0.001	0.001	0.001	0.001	0.001	0.001	5_NoID	999	-0.2866	998.777	999	-0.222807	28	0	0	FALSE	NA	NA	FALSE	FALSE	FALSE	FALSE	E	Lvl 5 Schymanski: likely not PFAS
E	[CF2]n_0	NA	NA	NA	1000.71	15.606	NA	NA	Lvl 5 Schymanski: likely not PFAS	Yes	11971	45.021	328.88	252	-1	2	1	49.9	NA	FALSE	15.606	45.021	328.88	1000.71	252	7.81	1	NA	NA	NA	NA	0	NA	0	NA	NA	NA	NA	16	up	24.356	0.001	0.001	0.001	0.001	0.001	0.001	0.001	0.001	0.001	0.001	0.001	0.001	0.001	0.001	0.001	0.001	0.001	0.001	0.001	0.001	0.001	0.001	0.001	0.001	0.001	0.001	0.001	0.001	15399.4	0.001	0.001	0.001	0.001	0.001	0.001	0.001	0.001	0.001	0.001	0.001	0.001	0.001	0.001	0.001	0.001	0.001	0.001	0.001	0.001	0.001	0.001	0.001	0.001	0.001	0.001	0.001	0.001	0.001	0.001	0.001	0.001	0.001	0.001	0.001	0.001	0.001	0.001	5_NoID	1001	-0.2894	1000.77	1001	-0.225479	28	0	0	FALSE	NA	NA	FALSE	FALSE	FALSE	FALSE	E	Lvl 5 Schymanski: likely not PFAS
E	[CF2]n_0	NA	NA	NA	1000.72	16.099	NA	NA	Lvl 5 Schymanski: likely not PFAS	Yes	5790	44.934	328.25	2371	-1	3	2	53.2	NA	FALSE	16.099	44.934	328.25	1000.72	2371	7.02	2	NA	NA	NA	NA	0	NA	0	NA	NA	NA	NA	16	up	27.008	0.001	0.001	0.001	0.001	0.001	0.001	0.001	0.001	0.001	15359.3	0.001	0.001	0.001	0.001	0.001	0.001	0.001	0.001	0.001	0.001	0.001	0.001	0.001	0.001	0.001	0.001	0.001	0.001	129292	0.001	0.001	0.001	0.001	0.001	0.001	0.001	0.001	0.001	0.001	0.001	0.001	0.001	0.001	0.001	0.001	0.001	0.001	0.001	0.001	0.001	0.001	0.001	0.001	0.001	0.001	0.001	0.001	0.001	0.001	0.001	0.001	0.001	0.001	0.001	0.001	0.001	0.001	5_NoID	1001	-0.2832	1000.78	1001	-0.219279	28	0	0	FALSE	NA	NA	FALSE	FALSE	FALSE	FALSE	E	Lvl 5 Schymanski: likely not PFAS
E	[CF2]n_0	NA	NA	NA	1000.71	16.108	NA	NA	Lvl 5 Schymanski: likely not PFAS	Yes	15021	1.98	15.17	54	-1	2	1	52.4	NA	FALSE	16.108	1.98	15.17	1000.71	54	7.81	1	NA	NA	NA	NA	0	NA	0	NA	NA	NA	NA	16	up	24.356	0.001	0.001	0.001	0.001	0.001	0.001	0.001	0.001	0.001	0.001	0.001	0.001	0.001	0.001	0.001	0.001	0.001	0.001	0.001	0.001	0.001	0.001	0.001	0.001	0.001	0.001	0.001	0.001	0.001	0.001	0.001	0.001	0.001	0.001	0.001	0.001	3274.27	0.001	0.001	0.001	0.001	0.001	0.001	0.001	0.001	0.001	0.001	0.001	0.001	0.001	0.001	0.001	0.001	0.001	0.001	0.001	0.001	0.001	0.001	0.001	0.001	0.001	0.001	0.001	0.001	0.001	0.001	5_NoID	1001	-0.2917	1000.77	1001	-0.227779	28	0	0	FALSE	NA	NA	FALSE	FALSE	FALSE	FALSE	E	Lvl 5 Schymanski: likely not PFAS
E	[CF2]n_0	NA	NA	NA	1033.71	13.907	NA	NA	Lvl 5 Schymanski: likely not PFAS	Yes	4302	45.67	333.46	4756	-1	3	8	66.6	NA	FALSE	13.907	45.67	333.46	1033.71	4756	2.91	8	NA	NA	NA	NA	0	NA	0	NA	NA	NA	NA	16	up	59.309	0.001	0.001	0.001	67729.9	0.001	0.001	0.001	0.001	0.001	0.001	0.001	0.001	0.001	0.001	0.001	0.001	0.001	0.001	38115.1	0.001	0.001	0.001	0.001	0.001	0.001	0.001	0.001	11074.9	21196.1	25942.7	0.001	0.001	0.001	0.001	0.001	0.001	0.001	0.001	42536.1	54478.1	0.001	0.001	0.001	0.001	0.001	0.001	0.001	0.001	0.001	0.001	0.001	0.001	0.001	0.001	0.001	0.001	0.001	0.001	0.001	0.001	29035.5	0.001	0.001	0.001	0.001	0.001	0.001	5_NoID	1034	-0.2922	1033.77	1034	-0.226172	28	0	0	FALSE	NA	NA	FALSE	FALSE	FALSE	FALSE	E	Lvl 5 Schymanski: likely not PFAS
E	[CF2]n_0	NA	NA	NA	1033.71	13.922	NA	NA	Lvl 5 Schymanski: likely not PFAS	Yes	12437	2.817	21.24	211	-1	2	2	70.4	NA	FALSE	13.922	2.817	21.24	1033.71	211	5.64	2	NA	NA	NA	NA	0	NA	0	NA	NA	NA	NA	16	up	33.222	0.001	0.001	0.001	0.001	0.001	0.001	0.001	0.001	0.001	0.001	0.001	0.001	0.001	0.001	0.001	0.001	0.001	0.001	0.001	0.001	0.001	0.001	0.001	0.001	0.001	0.001	0.001	0.001	0.001	0.001	0.001	0.001	0.001	0.001	0.001	0.001	0.001	0.001	0.001	0.001	0.001	4863.13	0.001	0.001	0.001	0.001	0.001	0.001	0.001	0.001	0.001	0.001	0.001	0.001	0.001	0.001	0.001	0.001	7997.98	0.001	0.001	0.001	0.001	0.001	0.001	0.001	0.001	5_NoID	1034	-0.2933	1033.77	1034	-0.227272	28	0	0	FALSE	NA	NA	FALSE	FALSE	FALSE	FALSE	E	Lvl 5 Schymanski: likely not PFAS
E	[CF2]n_0	NA	NA	NA	1033.72	13.934	NA	NA	Lvl 5 Schymanski: likely not PFAS	Yes	10667	2.87	21.62	395	-1	3	2	52.5	NA	FALSE	13.934	2.87	21.62	1033.72	395	5.55	2	NA	NA	NA	NA	0	NA	0	NA	NA	NA	NA	16	up	33.713	0.001	0.001	0.001	0.001	0.001	0.001	14041.7	0.001	0.001	0.001	0.001	0.001	0.001	0.001	10028.4	0.001	0.001	0.001	0.001	0.001	0.001	0.001	0.001	0.001	0.001	0.001	0.001	0.001	0.001	0.001	0.001	0.001	0.001	0.001	0.001	0.001	0.001	0.001	0.001	0.001	0.001	0.001	0.001	0.001	0.001	0.001	0.001	0.001	0.001	0.001	0.001	0.001	0.001	0.001	0.001	0.001	0.001	0.001	0.001	0.001	0.001	0.001	0.001	0.001	0.001	0.001	0.001	5_NoID	1034	-0.2849	1033.78	1034	-0.218871	28	0	0	FALSE	NA	NA	FALSE	FALSE	FALSE	FALSE	E	Lvl 5 Schymanski: likely not PFAS
E	[CF2]n_0	NA	NA	NA	1087.71	14.545	NA	NA	Lvl 5 Schymanski: likely not PFAS	Yes	13872	46.02	335.79	114	-1	2	1	59.6	NA	FALSE	14.545	46.02	335.79	1087.71	114	7.81	1	NA	NA	NA	NA	0	NA	0	NA	NA	NA	NA	16	up	24.356	0.001	0.001	0.001	0.001	0.001	0.001	0.001	0.001	0.001	0.001	0.001	0.001	0.001	0.001	0.001	0.001	0.001	0.001	0.001	0.001	0.001	0.001	0.001	0.001	0.001	0.001	0.001	0.001	6949.54	0.001	0.001	0.001	0.001	0.001	0.001	0.001	0.001	0.001	0.001	0.001	0.001	0.001	0.001	0.001	0.001	0.001	0.001	0.001	0.001	0.001	0.001	0.001	0.001	0.001	0.001	0.001	0.001	0.001	0.001	0.001	0.001	0.001	0.001	0.001	0.001	0.001	0.001	5_NoID	1088	-0.2915	1087.78	1088	-0.222022	28	0	0	FALSE	NA	NA	FALSE	FALSE	FALSE	FALSE	E	Lvl 5 Schymanski: likely not PFAS
E	[CF2]n_0	NA	NA	NA	1092.71	12.989	NA	NA	Lvl 5 Schymanski: likely not PFAS	Yes	10328	47.06	343.34	443	-1	3	2	34.6	NA	FALSE	12.989	47.06	343.34	1092.71	443	6.2	2	NA	NA	NA	NA	0	NA	0	NA	NA	NA	NA	16	up	30.399	0.001	0.001	0.001	0.001	0.001	0.001	0.001	0.001	0.001	0.001	0.001	0.001	0.001	0.001	0.001	0.001	0.001	0.001	0.001	0.001	0.001	0.001	0.001	0.001	0.001	0.001	0.001	0.001	6461.34	0.001	0.001	0.001	0.001	0.001	0.001	0.001	0.001	0.001	0.001	0.001	0.001	0.001	0.001	0.001	0.001	0.001	0.001	0.001	0.001	0.001	0.001	0.001	0.001	0.001	0.001	0.001	0.001	0.001	0.001	0.001	20542.5	0.001	0.001	0.001	0.001	0.001	0.001	5_NoID	1093	-0.2883	1092.78	1093	-0.218503	28	0	0	FALSE	NA	NA	FALSE	FALSE	FALSE	FALSE	E	Lvl 5 Schymanski: likely not PFAS
E	[CF2]n_0	NA	NA	NA	1114.7	14.673	NA	NA	Lvl 5 Schymanski: likely not PFAS	Yes	12511	47.148	343.9	205	-1	2	1	43.9	NA	FALSE	14.673	47.148	343.9	1114.7	205	7.81	1	NA	NA	NA	NA	0	NA	0	NA	NA	NA	NA	16	up	24.356	0.001	0.001	0.001	0.001	0.001	0.001	0.001	0.001	0.001	0.001	0.001	0.001	0.001	0.001	0.001	0.001	0.001	0.001	0.001	0.001	0.001	0.001	0.001	0.001	0.001	0.001	0.001	0.001	0.001	0.001	0.001	0.001	0.001	0.001	0.001	0.001	0.001	0.001	0.001	12501.9	0.001	0.001	0.001	0.001	0.001	0.001	0.001	0.001	0.001	0.001	0.001	0.001	0.001	0.001	0.001	0.001	0.001	0.001	0.001	0.001	0.001	0.001	0.001	0.001	0.001	0.001	0.001	5_NoID	1115	-0.2994	1114.77	1115	-0.228198	28	0	0	FALSE	NA	NA	FALSE	FALSE	FALSE	FALSE	E	Lvl 5 Schymanski: likely not PFAS
E	[CF2]n_0	NA	NA	NA	1422.69	7.105	NA	NA	Lvl 5 Schymanski: likely not PFAS	Yes	3416	33.891	245.93	7942	-1	2	8	38.2	NA	FALSE	7.105	33.891	245.93	1422.69	7942	3.42	8	NA	NA	NA	NA	0	NA	0	NA	NA	NA	NA	16	up	52.05	0.001	0.001	0.001	0.001	0.001	0.001	0.001	25294	68413	0.001	42703.1	0.001	0.001	0.001	0.001	0.001	0.001	0.001	0.001	151146	0.001	0.001	0.001	0.001	0.001	0.001	0.001	0.001	0.001	127955	0.001	0.001	0.001	0.001	25888.2	0.001	30575	0.001	0.001	0.001	0.001	0.001	0.001	0.001	12467.2	0.001	0.001	0.001	0.001	0.001	0.001	0.001	0.001	0.001	0.001	0.001	0.001	0.001	0.001	0.001	0.001	0.001	0.001	0.001	0.001	0.001	0.001	5_NoID	1423	-0.3108	1422.78	1423	-0.219925	28	0	0	FALSE	NA	NA	FALSE	FALSE	FALSE	FALSE	E	Lvl 5 Schymanski: likely not PFAS
E	[CF2]n_0	NA	NA	NA	255.774	13.173	NA	NA	Lvl 5 Schymanski: likely not PFAS	Yes	10770	22.132	167.73	385	-1	3	3	59.3	NA	FALSE	13.173	22.132	167.73	255.774	385	5.22	3	NA	NA	NA	NA	0	NA	0	NA	NA	NA	NA	16	up	35.746	0.001	0.001	0.001	0.001	0.001	0.001	0.001	0.001	0.001	0.001	0.001	0.001	0.001	0.001	0.001	0.001	0.001	0.001	0.001	0.001	0.001	0.001	0.001	0.001	0.001	0.001	0.001	0.001	0.001	0.001	0.001	0.001	0.001	0.001	0.001	0.001	0.001	0.001	0.001	0.001	0.001	7660.98	0.001	0.001	0.001	0.001	0.001	2116.49	13706.4	0.001	0.001	0.001	0.001	0.001	0.001	0.001	0.001	0.001	0.001	0.001	0.001	0.001	0.001	0.001	0.001	0.001	0.001	5_NoID	256	-0.2257	255.791	256	-0.209362	29	0	0	FALSE	NA	NA	FALSE	FALSE	FALSE	FALSE	E	Lvl 5 Schymanski: likely not PFAS
E	[CF2]n_0	NA	NA	NA	266.773	13.848	NA	NA	Lvl 5 Schymanski: likely not PFAS	Yes	15255	22.378	169.24	40	-1	3	1	52.5	NA	FALSE	13.848	22.378	169.24	266.773	40	7.81	1	NA	NA	NA	NA	0	NA	0	NA	NA	NA	NA	16	up	24.356	0.001	0.001	0.001	0.001	0.001	0.001	0.001	0.001	0.001	0.001	0.001	0.001	0.001	0.001	0.001	0.001	0.001	0.001	0.001	0.001	0.001	0.001	0.001	0.001	0.001	0.001	0.001	0.001	0.001	0.001	0.001	0.001	0.001	0.001	0.001	0.001	0.001	0.001	0.001	0.001	0.001	0.001	0.001	0.001	0.001	0.001	0.001	0.001	0.001	0.001	0.001	0.001	0.001	0.001	2449.02	0.001	0.001	0.001	0.001	0.001	0.001	0.001	0.001	0.001	0.001	0.001	0.001	5_NoID	267	-0.2271	266.79	267	-0.21006	29	0	0	FALSE	NA	NA	FALSE	FALSE	FALSE	FALSE	E	Lvl 5 Schymanski: likely not PFAS
E	[CF2]n_0	NA	NA	NA	303.772	13.079	NA	NA	Lvl 5 Schymanski: likely not PFAS	Yes	14792	24.397	184.07	65	-1	3	1	52.5	NA	FALSE	13.079	24.397	184.07	303.772	65	7.81	1	NA	NA	NA	NA	0	NA	0	NA	NA	NA	NA	16	up	24.356	0.001	0.001	0.001	0.001	0.001	0.001	0.001	0.001	0.001	0.001	0.001	0.001	0.001	0.001	0.001	3992.47	0.001	0.001	0.001	0.001	0.001	0.001	0.001	0.001	0.001	0.001	0.001	0.001	0.001	0.001	0.001	0.001	0.001	0.001	0.001	0.001	0.001	0.001	0.001	0.001	0.001	0.001	0.001	0.001	0.001	0.001	0.001	0.001	0.001	0.001	0.001	0.001	0.001	0.001	0.001	0.001	0.001	0.001	0.001	0.001	0.001	0.001	0.001	0.001	0.001	0.001	0.001	5_NoID	304	-0.2277	303.792	304	-0.208296	29	0	0	FALSE	NA	NA	FALSE	FALSE	FALSE	FALSE	E	Lvl 5 Schymanski: likely not PFAS
E	[CF2]n_0	NA	NA	NA	792.735	15.121	NA	NA	Lvl 5 Schymanski: likely not PFAS	Yes	11102	41.347	303.18	344	-1	2	1	52.5	NA	FALSE	15.121	41.347	303.18	792.735	344	7.81	1	NA	NA	NA	NA	0	NA	0	NA	NA	NA	NA	16	up	24.356	0.001	0.001	0.001	0.001	0.001	0.001	0.001	0.001	0.001	0.001	0.001	0.001	0.001	0.001	0.001	0.001	0.001	0.001	20988	0.001	0.001	0.001	0.001	0.001	0.001	0.001	0.001	0.001	0.001	0.001	0.001	0.001	0.001	0.001	0.001	0.001	0.001	0.001	0.001	0.001	0.001	0.001	0.001	0.001	0.001	0.001	0.001	0.001	0.001	0.001	0.001	0.001	0.001	0.001	0.001	0.001	0.001	0.001	0.001	0.001	0.001	0.001	0.001	0.001	0.001	0.001	0.001	5_NoID	793	-0.2654	792.785	793	-0.214764	29	0	0	FALSE	NA	NA	FALSE	FALSE	FALSE	FALSE	E	Lvl 5 Schymanski: likely not PFAS
E	[CF2]n_0	NA	NA	NA	881.726	15.55	NA	NA	Lvl 5 Schymanski: likely not PFAS	Yes	12425	40.648	297.55	211	-1	2	1	38.7	NA	FALSE	15.55	40.648	297.55	881.726	211	7.81	1	NA	NA	NA	NA	0	NA	0	NA	NA	NA	NA	16	up	24.356	0.001	0.001	0.001	0.001	0.001	0.001	0.001	0.001	0.001	12897.6	0.001	0.001	0.001	0.001	0.001	0.001	0.001	0.001	0.001	0.001	0.001	0.001	0.001	0.001	0.001	0.001	0.001	0.001	0.001	0.001	0.001	0.001	0.001	0.001	0.001	0.001	0.001	0.001	0.001	0.001	0.001	0.001	0.001	0.001	0.001	0.001	0.001	0.001	0.001	0.001	0.001	0.001	0.001	0.001	0.001	0.001	0.001	0.001	0.001	0.001	0.001	0.001	0.001	0.001	0.001	0.001	0.001	5_NoID	882	-0.2736	881.783	882	-0.217279	29	0	0	FALSE	NA	NA	FALSE	FALSE	FALSE	FALSE	E	Lvl 5 Schymanski: likely not PFAS
E	[CF2]n_0	NA	NA	NA	885.726	15.662	NA	NA	Lvl 5 Schymanski: likely not PFAS	Yes	15402	20.056	146.64	32	-1	2	1	76.2	NA	FALSE	15.662	20.056	146.64	885.726	32	7.81	1	NA	NA	NA	NA	0	NA	0	NA	NA	NA	NA	16	up	24.356	0.001	0.001	0.001	0.001	0.001	0.001	0.001	0.001	0.001	0.001	0.001	0.001	0.001	0.001	1972.95	0.001	0.001	0.001	0.001	0.001	0.001	0.001	0.001	0.001	0.001	0.001	0.001	0.001	0.001	0.001	0.001	0.001	0.001	0.001	0.001	0.001	0.001	0.001	0.001	0.001	0.001	0.001	0.001	0.001	0.001	0.001	0.001	0.001	0.001	0.001	0.001	0.001	0.001	0.001	0.001	0.001	0.001	0.001	0.001	0.001	0.001	0.001	0.001	0.001	0.001	0.001	0.001	5_NoID	886	-0.2745	885.782	886	-0.217924	29	0	0	FALSE	NA	NA	FALSE	FALSE	FALSE	FALSE	E	Lvl 5 Schymanski: likely not PFAS
E	[CF2]n_0	NA	NA	NA	887.735	14.114	NA	NA	Lvl 5 Schymanski: likely not PFAS	Yes	11734	0.241	2.55	275	-1	2	1	38.6	NA	FALSE	14.114	0.241	2.55	887.735	275	7.81	1	NA	NA	NA	NA	0	NA	0	NA	NA	NA	NA	16	up	24.356	0.001	0.001	0.001	0.001	0.001	0.001	0.001	0.001	0.001	0.001	0.001	0.001	0.001	0.001	0.001	0.001	0.001	0.001	0.001	0.001	0.001	0.001	0.001	0.001	0.001	0.001	0.001	0.001	0.001	0.001	0.001	0.001	0.001	0.001	0.001	0.001	0.001	0.001	0.001	0.001	0.001	0.001	0.001	0.001	0.001	0.001	16762.2	0.001	0.001	0.001	0.001	0.001	0.001	0.001	0.001	0.001	0.001	0.001	0.001	0.001	0.001	0.001	0.001	0.001	0.001	0.001	0.001	5_NoID	888	-0.2649	887.792	888	-0.208196	29	0	0	FALSE	NA	NA	FALSE	FALSE	FALSE	FALSE	E	Lvl 5 Schymanski: likely not PFAS
E	[CF2]n_0	NA	NA	NA	895.726	14.781	NA	NA	Lvl 5 Schymanski: likely not PFAS	Yes	8630	0.374	3.52	796	-1	3	1	72.7	NA	FALSE	14.781	0.374	3.52	895.726	796	7.81	1	NA	NA	NA	NA	0	NA	0	NA	NA	NA	NA	16	up	24.356	0.001	0.001	0.001	0.001	0.001	0.001	0.001	0.001	48575.1	0.001	0.001	0.001	0.001	0.001	0.001	0.001	0.001	0.001	0.001	0.001	0.001	0.001	0.001	0.001	0.001	0.001	0.001	0.001	0.001	0.001	0.001	0.001	0.001	0.001	0.001	0.001	0.001	0.001	0.001	0.001	0.001	0.001	0.001	0.001	0.001	0.001	0.001	0.001	0.001	0.001	0.001	0.001	0.001	0.001	0.001	0.001	0.001	0.001	0.001	0.001	0.001	0.001	0.001	0.001	0.001	0.001	0.001	5_NoID	896	-0.2736	895.784	896	-0.216385	29	0	0	FALSE	NA	NA	FALSE	FALSE	FALSE	FALSE	E	Lvl 5 Schymanski: likely not PFAS
E	[CF2]n_0	NA	NA	NA	897.732	14.781	NA	NA	Lvl 5 Schymanski: likely not PFAS	Yes	13994	0.465	4.18	106	-1	2	1	44.4	NA	FALSE	14.781	0.465	4.18	897.732	106	7.81	1	NA	NA	NA	NA	0	NA	0	NA	NA	NA	NA	16	up	24.356	0.001	0.001	0.001	0.001	0.001	0.001	0.001	0.001	0.001	0.001	0.001	0.001	0.001	0.001	0.001	0.001	0.001	0.001	0.001	0.001	0.001	0.001	0.001	0.001	0.001	0.001	0.001	0.001	0.001	0.001	0.001	0.001	0.001	0.001	0.001	0.001	6479.32	0.001	0.001	0.001	0.001	0.001	0.001	0.001	0.001	0.001	0.001	0.001	0.001	0.001	0.001	0.001	0.001	0.001	0.001	0.001	0.001	0.001	0.001	0.001	0.001	0.001	0.001	0.001	0.001	0.001	0.001	5_NoID	898	-0.268	897.789	898	-0.210657	29	0	0	FALSE	NA	NA	FALSE	FALSE	FALSE	FALSE	E	Lvl 5 Schymanski: likely not PFAS
E	[CF2]n_0	NA	NA	NA	921.731	14.137	NA	NA	Lvl 5 Schymanski: likely not PFAS	Yes	13142	44.014	321.91	159	-1	2	1	47.4	NA	FALSE	14.137	44.014	321.91	921.731	159	7.81	1	NA	NA	NA	NA	0	NA	0	NA	NA	NA	NA	16	up	24.356	0.001	0.001	0.001	0.001	0.001	0.001	0.001	0.001	0.001	0.001	0.001	0.001	0.001	0.001	0.001	0.001	0.001	0.001	0.001	0.001	0.001	0.001	0.001	0.001	0.001	0.001	0.001	0.001	0.001	9704.51	0.001	0.001	0.001	0.001	0.001	0.001	0.001	0.001	0.001	0.001	0.001	0.001	0.001	0.001	0.001	0.001	0.001	0.001	0.001	0.001	0.001	0.001	0.001	0.001	0.001	0.001	0.001	0.001	0.001	0.001	0.001	0.001	0.001	0.001	0.001	0.001	0.001	5_NoID	922	-0.2685	921.79	922	-0.209624	29	0	0	FALSE	NA	NA	FALSE	FALSE	FALSE	FALSE	E	Lvl 5 Schymanski: likely not PFAS
