## Supplemental Tables for "Assessing Per- and Polyfluoroalkyl Substances (PFAS) in Fish Fillet Using Non-Targeted Analyses" (part 10 of 13)

### Sheet: ST7. FM-IM results (continued)
Feature list generated from demultiplexed data files using Agilent MassProfiler
E	[CF2]n_0	NA	NA	NA	958.73	14.149	NA	NA	Lvl 5 Schymanski: likely not PFAS	Yes	10503	44.291	323.75	418	-1	2	1	58	NA	FALSE	14.149	44.291	323.75	958.73	418	7.81	1	NA	NA	NA	NA	0	NA	0	NA	NA	NA	NA	16	up	24.356	0.001	0.001	0.001	0.001	0.001	0.001	0.001	0.001	0.001	0.001	0.001	0.001	0.001	0.001	0.001	0.001	0.001	0.001	0.001	0.001	0.001	0.001	0.001	0.001	0.001	0.001	0.001	0.001	0.001	0.001	0.001	0.001	0.001	0.001	0.001	0.001	0.001	0.001	0.001	25476.9	0.001	0.001	0.001	0.001	0.001	0.001	0.001	0.001	0.001	0.001	0.001	0.001	0.001	0.001	0.001	0.001	0.001	0.001	0.001	0.001	0.001	0.001	0.001	0.001	0.001	0.001	0.001	5_NoID	959	-0.2703	958.791	959	-0.209061	29	0	0	FALSE	NA	NA	FALSE	FALSE	FALSE	FALSE	E	Lvl 5 Schymanski: likely not PFAS
E	[CF2]n_0	NA	NA	NA	967.722	14.038	NA	NA	Lvl 5 Schymanski: likely not PFAS	Yes	9692	1.552	12.07	553	-1	2	1	63.2	NA	FALSE	14.038	1.552	12.07	967.722	553	7.81	1	NA	NA	NA	NA	0	NA	0	NA	NA	NA	NA	16	up	24.356	0.001	0.001	0.001	0.001	0.001	0.001	0.001	0.001	0.001	0.001	0.001	0.001	0.001	0.001	0.001	0.001	0.001	0.001	0.001	0.001	0.001	0.001	0.001	0.001	0.001	0.001	0.001	0.001	0.001	0.001	0.001	0.001	0.001	0.001	0.001	0.001	0.001	0.001	0.001	0.001	0.001	0.001	0.001	0.001	0.001	0.001	33735	0.001	0.001	0.001	0.001	0.001	0.001	0.001	0.001	0.001	0.001	0.001	0.001	0.001	0.001	0.001	0.001	0.001	0.001	0.001	0.001	5_NoID	968	-0.2777	967.784	968	-0.215886	29	0	0	FALSE	NA	NA	FALSE	FALSE	FALSE	FALSE	E	Lvl 5 Schymanski: likely not PFAS
E	[CF2]n_0	NA	NA	NA	984.725	15.6	NA	NA	Lvl 5 Schymanski: likely not PFAS	Yes	7426	44.698	326.59	1235	-1	3	2	52.5	NA	FALSE	15.6	44.698	326.59	984.725	1235	5.9	2	NA	NA	NA	NA	0	NA	0	NA	NA	NA	NA	16	up	31.852	0.001	0.001	0.001	0.001	0.001	0.001	0.001	0.001	0.001	0.001	0.001	0.001	0.001	0.001	0.001	0.001	0.001	0.001	52526.8	0.001	0.001	0.001	0.001	0.001	0.001	0.001	0.001	0.001	0.001	0.001	0.001	0.001	0.001	0.001	0.001	0.001	0.001	0.001	0.001	0.001	0.001	0.001	0.001	0.001	0.001	0.001	0.001	0.001	0.001	0.001	0.001	0.001	0.001	0.001	0.001	0.001	0.001	22817.2	0.001	0.001	0.001	0.001	0.001	0.001	0.001	0.001	0.001	5_NoID	985	-0.2746	984.788	985	-0.2117	29	0	0	FALSE	NA	NA	FALSE	FALSE	FALSE	FALSE	E	Lvl 5 Schymanski: likely not PFAS
E	[CF2]n_0	NA	NA	NA	1024.72	15.592	NA	NA	Lvl 5 Schymanski: likely not PFAS	Yes	7177	45.291	330.74	1375	-1	2	3	63.4	NA	FALSE	15.592	45.291	330.74	1024.72	1375	5.07	3	NA	NA	NA	NA	0	NA	0	NA	NA	NA	NA	16	up	36.724	0.001	0.001	0.001	0.001	0.001	0.001	0.001	0.001	0.001	0.001	0.001	0.001	0.001	0.001	0.001	35118	0.001	0.001	0.001	0.001	0.001	0.001	0.001	0.001	0.001	0.001	0.001	0.001	0.001	0.001	0.001	0.001	0.001	0.001	0.001	0.001	0.001	0.001	0.001	0.001	0.001	0.001	0.001	0.001	0.001	0.001	0.001	0.001	0.001	0.001	0.001	0.001	6976.69	0.001	0.001	0.001	0.001	0.001	0.001	0.001	41791.6	0.001	0.001	0.001	0.001	0.001	0.001	5_NoID	1025	-0.2815	1024.78	1025	-0.216046	29	0	0	FALSE	NA	NA	FALSE	FALSE	FALSE	FALSE	E	Lvl 5 Schymanski: likely not PFAS
E	[CF2]n_0	NA	NA	NA	1025.72	16.364	NA	NA	Lvl 5 Schymanski: likely not PFAS	Yes	11295	45.485	332.15	321	-1	3	1	52.5	NA	FALSE	16.364	45.485	332.15	1025.72	321	7.81	1	NA	NA	NA	NA	0	NA	0	NA	NA	NA	NA	16	up	24.356	0.001	0.001	0.001	0.001	0.001	0.001	0.001	0.001	0.001	0.001	0.001	0.001	0.001	0.001	0.001	0.001	0.001	0.001	0.001	0.001	0.001	0.001	0.001	0.001	0.001	0.001	0.001	0.001	19589.6	0.001	0.001	0.001	0.001	0.001	0.001	0.001	0.001	0.001	0.001	0.001	0.001	0.001	0.001	0.001	0.001	0.001	0.001	0.001	0.001	0.001	0.001	0.001	0.001	0.001	0.001	0.001	0.001	0.001	0.001	0.001	0.001	0.001	0.001	0.001	0.001	0.001	0.001	5_NoID	1026	-0.2835	1025.78	1026	-0.217982	29	0	0	FALSE	NA	NA	FALSE	FALSE	FALSE	FALSE	E	Lvl 5 Schymanski: likely not PFAS
E	[CF2]n_0	NA	NA	NA	1028.72	12.927	NA	NA	Lvl 5 Schymanski: likely not PFAS	Yes	11799	45.332	331.02	269	-1	2	1	49	NA	FALSE	12.927	45.332	331.02	1028.72	269	7.81	1	NA	NA	NA	NA	0	NA	0	NA	NA	NA	NA	16	up	24.356	0.001	0.001	0.001	0.001	0.001	0.001	0.001	0.001	0.001	0.001	0.001	0.001	0.001	0.001	0.001	0.001	0.001	0.001	0.001	0.001	0.001	0.001	0.001	0.001	0.001	0.001	0.001	0.001	0.001	0.001	0.001	0.001	0.001	0.001	0.001	0.001	0.001	0.001	0.001	0.001	0.001	0.001	0.001	0.001	0.001	0.001	0.001	0.001	0.001	0.001	0.001	0.001	0.001	0.001	0.001	0.001	0.001	16431.8	0.001	0.001	0.001	0.001	0.001	0.001	0.001	0.001	0.001	5_NoID	1029	-0.282	1028.78	1029	-0.21629	29	0	0	FALSE	NA	NA	FALSE	FALSE	FALSE	FALSE	E	Lvl 5 Schymanski: likely not PFAS
E	[CF2]n_0	NA	NA	NA	1030.72	15.25	NA	NA	Lvl 5 Schymanski: likely not PFAS	Yes	6030	44.825	327.32	2149	-1	2	1	54.8	NA	FALSE	15.25	44.825	327.32	1030.72	2149	7.81	1	NA	NA	NA	NA	0	NA	0	NA	NA	NA	NA	16	up	24.356	0.001	0.001	0.001	0.001	0.001	0.001	0.001	0.001	0.001	0.001	0.001	0.001	0.001	0.001	0.001	0.001	0.001	0.001	0.001	0.001	0.001	0.001	0.001	0.001	0.001	0.001	0.001	0.001	0.001	0.001	0.001	0.001	0.001	0.001	0.001	131096	0.001	0.001	0.001	0.001	0.001	0.001	0.001	0.001	0.001	0.001	0.001	0.001	0.001	0.001	0.001	0.001	0.001	0.001	0.001	0.001	0.001	0.001	0.001	0.001	0.001	0.001	0.001	0.001	0.001	0.001	0.001	5_NoID	1031	-0.2782	1030.79	1031	-0.212362	29	0	0	FALSE	NA	NA	FALSE	FALSE	FALSE	FALSE	E	Lvl 5 Schymanski: likely not PFAS
E	[CF2]n_0	NA	NA	NA	1040.72	13.885	NA	NA	Lvl 5 Schymanski: likely not PFAS	Yes	12733	46.019	335.97	188	-1	2	1	40.8	NA	FALSE	13.885	46.019	335.97	1040.72	188	7.81	1	NA	NA	NA	NA	0	NA	0	NA	NA	NA	NA	16	up	24.356	0.001	0.001	0.001	0.001	0.001	0.001	0.001	0.001	0.001	0.001	0.001	0.001	0.001	11470.1	0.001	0.001	0.001	0.001	0.001	0.001	0.001	0.001	0.001	0.001	0.001	0.001	0.001	0.001	0.001	0.001	0.001	0.001	0.001	0.001	0.001	0.001	0.001	0.001	0.001	0.001	0.001	0.001	0.001	0.001	0.001	0.001	0.001	0.001	0.001	0.001	0.001	0.001	0.001	0.001	0.001	0.001	0.001	0.001	0.001	0.001	0.001	0.001	0.001	0.001	0.001	0.001	0.001	5_NoID	1041	-0.2846	1040.78	1041	-0.218124	29	0	0	FALSE	NA	NA	FALSE	FALSE	FALSE	FALSE	E	Lvl 5 Schymanski: likely not PFAS
E	[CF2]n_0	NA	NA	NA	1052.72	12.989	NA	NA	Lvl 5 Schymanski: likely not PFAS	Yes	8363	45.875	334.88	883	-1	3	1	41.1	NA	FALSE	12.989	45.875	334.88	1052.72	883	7.81	1	NA	NA	NA	NA	0	NA	0	NA	NA	NA	NA	16	up	24.356	0.001	0.001	0.001	0.001	0.001	0.001	0.001	0.001	0.001	0.001	0.001	0.001	0.001	0.001	0.001	0.001	0.001	0.001	0.001	0.001	0.001	0.001	0.001	0.001	0.001	0.001	0.001	0.001	0.001	0.001	0.001	0.001	0.001	0.001	0.001	0.001	0.001	0.001	0.001	0.001	0.001	0.001	0.001	0.001	0.001	0.001	0.001	0.001	0.001	0.001	0.001	0.001	0.001	0.001	0.001	0.001	0.001	53854.5	0.001	0.001	0.001	0.001	0.001	0.001	0.001	0.001	0.001	5_NoID	1053	-0.2836	1052.78	1053	-0.216357	29	0	0	FALSE	NA	NA	FALSE	FALSE	FALSE	FALSE	E	Lvl 5 Schymanski: likely not PFAS
E	[CF2]n_0	NA	NA	NA	1064.72	15.592	NA	NA	Lvl 5 Schymanski: likely not PFAS	Yes	9325	45.55	332.46	624	-1	4	1	52.5	NA	FALSE	15.592	45.55	332.46	1064.72	624	7.81	1	NA	NA	NA	NA	0	NA	0	NA	NA	NA	NA	16	up	24.356	0.001	0.001	0.001	0.001	0.001	0.001	0.001	0.001	0.001	0.001	0.001	0.001	0.001	0.001	0.001	0.001	0.001	0.001	0.001	0.001	0.001	0.001	0.001	0.001	0.001	0.001	0.001	0.001	0.001	0.001	0.001	0.001	0.001	0.001	0.001	0.001	0.001	0.001	0.001	0.001	0.001	0.001	0.001	0.001	0.001	0.001	0.001	0.001	0.001	0.001	0.001	0.001	0.001	0.001	0.001	0.001	0.001	0.001	0.001	0.001	38057.8	0.001	0.001	0.001	0.001	0.001	0.001	5_NoID	1065	-0.2832	1064.78	1065	-0.215191	29	0	0	FALSE	NA	NA	FALSE	FALSE	FALSE	FALSE	E	Lvl 5 Schymanski: likely not PFAS
E	[CF2]n_0	NA	NA	NA	1073.72	15.823	NA	NA	Lvl 5 Schymanski: likely not PFAS	Yes	13189	46.337	338.15	156	-1	2	1	31.1	NA	FALSE	15.823	46.337	338.15	1073.72	156	7.81	1	NA	NA	NA	NA	0	NA	0	NA	NA	NA	NA	16	up	24.356	0.001	0.001	0.001	0.001	0.001	0.001	0.001	0.001	0.001	0.001	0.001	0.001	0.001	0.001	0.001	9488.43	0.001	0.001	0.001	0.001	0.001	0.001	0.001	0.001	0.001	0.001	0.001	0.001	0.001	0.001	0.001	0.001	0.001	0.001	0.001	0.001	0.001	0.001	0.001	0.001	0.001	0.001	0.001	0.001	0.001	0.001	0.001	0.001	0.001	0.001	0.001	0.001	0.001	0.001	0.001	0.001	0.001	0.001	0.001	0.001	0.001	0.001	0.001	0.001	0.001	0.001	0.001	5_NoID	1074	-0.2807	1073.79	1074	-0.212116	29	0	0	FALSE	NA	NA	FALSE	FALSE	FALSE	FALSE	E	Lvl 5 Schymanski: likely not PFAS
E	[CF2]n_0	NA	NA	NA	1093.72	13.489	NA	NA	Lvl 5 Schymanski: likely not PFAS	Yes	4770	46.508	339.32	3810	-1	3	8	68.7	NA	FALSE	13.489	46.508	339.32	1093.72	3810	3.35	8	NA	NA	NA	NA	0	NA	0	NA	NA	NA	NA	16	up	52.982	0.001	0.001	0.001	0.001	0.001	0.001	0.001	0.001	0.001	0.001	0.001	0.001	0.001	0.001	0.001	0.001	0.001	0.001	10141.5	0.001	0.001	0.001	0.001	0.001	0.001	0.001	0.001	17011.2	23626.2	25576.6	0.001	0.001	0.001	0.001	0.001	0.001	0.001	0.001	0.001	17374.5	0.001	0.001	0.001	0.001	0.001	0.001	0.001	0.001	0.001	0.001	0.001	0.001	13741.7	0.001	0.001	0.001	0.001	43044.3	0.001	0.001	81869.7	0.001	0.001	0.001	0.001	0.001	0.001	5_NoID	1094	-0.2844	1093.79	1094	-0.214539	29	0	0	FALSE	NA	NA	FALSE	FALSE	FALSE	FALSE	E	Lvl 5 Schymanski: likely not PFAS
E	[CF2]n_0	NA	NA	NA	1093.72	13.517	NA	NA	Lvl 5 Schymanski: likely not PFAS	Yes	12416	3.611	26.98	212	-1	2	2	62.2	NA	FALSE	13.517	3.611	26.98	1093.72	212	6.13	2	NA	NA	NA	NA	0	NA	0	NA	NA	NA	NA	16	up	30.726	0.001	0.001	0.001	0.001	0.001	0.001	0.001	0.001	0.001	0.001	9679.43	0.001	0.001	0.001	0.001	0.001	0.001	3276.16	0.001	0.001	0.001	0.001	0.001	0.001	0.001	0.001	0.001	0.001	0.001	0.001	0.001	0.001	0.001	0.001	0.001	0.001	0.001	0.001	0.001	0.001	0.001	0.001	0.001	0.001	0.001	0.001	0.001	0.001	0.001	0.001	0.001	0.001	0.001	0.001	0.001	0.001	0.001	0.001	0.001	0.001	0.001	0.001	0.001	0.001	0.001	0.001	0.001	5_NoID	1094	-0.2836	1093.79	1094	-0.213739	29	0	0	FALSE	NA	NA	FALSE	FALSE	FALSE	FALSE	E	Lvl 5 Schymanski: likely not PFAS
E	[CF2]n_0	NA	NA	NA	1112.71	13.52	NA	NA	Lvl 5 Schymanski: likely not PFAS	Yes	10449	47.143	343.87	425	-1	3	2	44.1	NA	FALSE	13.52	47.143	343.87	1112.71	425	5.49	2	NA	NA	NA	NA	0	NA	0	NA	NA	NA	NA	16	up	34.098	0.001	0.001	0.001	0.001	0.001	0.001	0.001	0.001	0.001	0.001	0.001	0.001	0.001	13784	0.001	0.001	0.001	0.001	0.001	0.001	0.001	0.001	0.001	0.001	0.001	0.001	0.001	0.001	0.001	0.001	0.001	0.001	0.001	0.001	0.001	0.001	0.001	0.001	0.001	0.001	0.001	0.001	0.001	0.001	0.001	0.001	0.001	0.001	0.001	0.001	0.001	0.001	0.001	0.001	0.001	0.001	0.001	12148.2	0.001	0.001	0.001	0.001	0.001	0.001	0.001	0.001	0.001	5_NoID	1113	-0.2871	1112.78	1113	-0.216025	29	0	0	FALSE	NA	NA	FALSE	FALSE	FALSE	FALSE	E	Lvl 5 Schymanski: likely not PFAS
E	[CF2]n_0	NA	NA	NA	1127.71	14.925	NA	NA	Lvl 5 Schymanski: likely not PFAS	Yes	13260	47.487	346.32	150	-1	2	1	31.6	NA	FALSE	14.925	47.487	346.32	1127.71	150	7.81	1	NA	NA	NA	NA	0	NA	0	NA	NA	NA	NA	16	up	24.356	0.001	0.001	0.001	0.001	0.001	0.001	0.001	0.001	0.001	0.001	0.001	0.001	0.001	0.001	0.001	0.001	0.001	0.001	0.001	0.001	0.001	0.001	0.001	0.001	0.001	0.001	0.001	0.001	0.001	0.001	0.001	0.001	0.001	0.001	0.001	9179.55	0.001	0.001	0.001	0.001	0.001	0.001	0.001	0.001	0.001	0.001	0.001	0.001	0.001	0.001	0.001	0.001	0.001	0.001	0.001	0.001	0.001	0.001	0.001	0.001	0.001	0.001	0.001	0.001	0.001	0.001	0.001	5_NoID	1128	-0.2856	1127.79	1128	-0.213567	29	0	0	FALSE	NA	NA	FALSE	FALSE	FALSE	FALSE	E	Lvl 5 Schymanski: likely not PFAS
E	[CF2]n_0	NA	NA	NA	1157.72	14.671	NA	NA	Lvl 5 Schymanski: likely not PFAS	Yes	15331	47.973	349.74	37	-1	2	1	49.8	NA	FALSE	14.671	47.973	349.74	1157.72	37	7.81	1	NA	NA	NA	NA	0	NA	0	NA	NA	NA	NA	16	up	24.356	0.001	0.001	0.001	0.001	0.001	0.001	0.001	0.001	0.001	0.001	0.001	0.001	0.001	2231.74	0.001	0.001	0.001	0.001	0.001	0.001	0.001	0.001	0.001	0.001	0.001	0.001	0.001	0.001	0.001	0.001	0.001	0.001	0.001	0.001	0.001	0.001	0.001	0.001	0.001	0.001	0.001	0.001	0.001	0.001	0.001	0.001	0.001	0.001	0.001	0.001	0.001	0.001	0.001	0.001	0.001	0.001	0.001	0.001	0.001	0.001	0.001	0.001	0.001	0.001	0.001	0.001	0.001	5_NoID	1158	-0.2826	1157.79	1158	-0.20865	29	0	0	FALSE	NA	NA	FALSE	FALSE	FALSE	FALSE	E	Lvl 5 Schymanski: likely not PFAS
E	[CF2]n_0	NA	NA	NA	1233.71	13.475	NA	NA	Lvl 5 Schymanski: likely not PFAS	Yes	14058	48.861	355.94	104	-1	2	1	35.2	NA	FALSE	13.475	48.861	355.94	1233.71	104	7.81	1	NA	NA	NA	NA	0	NA	0	NA	NA	NA	NA	16	up	24.356	0.001	0.001	0.001	0.001	0.001	0.001	0.001	0.001	0.001	0.001	0.001	0.001	0.001	0.001	0.001	0.001	0.001	0.001	0.001	0.001	0.001	0.001	0.001	0.001	0.001	0.001	0.001	0.001	0.001	0.001	0.001	0.001	0.001	0.001	0.001	0.001	0.001	0.001	0.001	0.001	0.001	0.001	0.001	0.001	0.001	0.001	0.001	0.001	0.001	0.001	0.001	0.001	0.001	0.001	0.001	0.001	0.001	0.001	0.001	0.001	6314.55	0.001	0.001	0.001	0.001	0.001	0.001	5_NoID	1234	-0.2872	1233.79	1234	-0.208396	29	0	0	FALSE	NA	NA	FALSE	FALSE	FALSE	FALSE	E	Lvl 5 Schymanski: likely not PFAS
E	[CF2]n_0	NA	NA	NA	258.782	13.882	NA	NA	Lvl 5 Schymanski: likely not PFAS	Yes	13232	22.377	169.48	152	-1	3	1	52.5	NA	FALSE	13.882	22.377	169.48	258.782	152	7.81	1	NA	NA	NA	NA	0	NA	0	NA	NA	NA	NA	16	up	24.356	0.001	0.001	0.001	0.001	0.001	0.001	9301.44	0.001	0.001	0.001	0.001	0.001	0.001	0.001	0.001	0.001	0.001	0.001	0.001	0.001	0.001	0.001	0.001	0.001	0.001	0.001	0.001	0.001	0.001	0.001	0.001	0.001	0.001	0.001	0.001	0.001	0.001	0.001	0.001	0.001	0.001	0.001	0.001	0.001	0.001	0.001	0.001	0.001	0.001	0.001	0.001	0.001	0.001	0.001	0.001	0.001	0.001	0.001	0.001	0.001	0.001	0.001	0.001	0.001	0.001	0.001	0.001	5_NoID	259	-0.2179	258.799	259	-0.20137	30	0	0	FALSE	NA	NA	FALSE	FALSE	FALSE	FALSE	E	Lvl 5 Schymanski: likely not PFAS
E	[CF2]n_0	NA	NA	NA	292.781	14.729	NA	NA	Lvl 5 Schymanski: likely not PFAS	Yes	15055	23.542	177.92	52	-1	5	1	54	NA	FALSE	14.729	23.542	177.92	292.781	52	7.81	1	NA	NA	NA	NA	0	NA	0	NA	NA	NA	NA	16	up	24.356	0.001	0.001	0.001	0.001	0.001	0.001	0.001	0.001	0.001	0.001	0.001	0.001	0.001	0.001	0.001	0.001	0.001	0.001	0.001	0.001	0.001	0.001	0.001	0.001	0.001	0.001	0.001	0.001	0.001	0.001	0.001	0.001	0.001	0.001	0.001	0.001	0.001	0.001	0.001	0.001	0.001	0.001	0.001	0.001	0.001	0.001	0.001	0.001	0.001	0.001	0.001	0.001	0.001	0.001	0.001	0.001	0.001	3201.7	0.001	0.001	0.001	0.001	0.001	0.001	0.001	0.001	0.001	5_NoID	293	-0.219	292.8	293	-0.200299	30	0	0	FALSE	NA	NA	FALSE	FALSE	FALSE	FALSE	E	Lvl 5 Schymanski: likely not PFAS
E	[CF2]n_0	NA	NA	NA	330.781	13.993	NA	NA	Lvl 5 Schymanski: likely not PFAS	Yes	14921	24.861	186.9	59	-1	3	1	52.5	NA	FALSE	13.993	24.861	186.9	330.781	59	7.81	1	NA	NA	NA	NA	0	NA	0	NA	NA	NA	NA	16	up	24.356	0.001	0.001	0.001	0.001	0.001	0.001	0.001	0.001	0.001	0.001	0.001	0.001	0.001	0.001	0.001	0.001	0.001	0.001	0.001	0.001	0.001	0.001	0.001	0.001	0.001	0.001	0.001	3569.58	0.001	0.001	0.001	0.001	0.001	0.001	0.001	0.001	0.001	0.001	0.001	0.001	0.001	0.001	0.001	0.001	0.001	0.001	0.001	0.001	0.001	0.001	0.001	0.001	0.001	0.001	0.001	0.001	0.001	0.001	0.001	0.001	0.001	0.001	0.001	0.001	0.001	0.001	0.001	5_NoID	331	-0.219	330.802	331	-0.197871	30	0	0	FALSE	NA	NA	FALSE	FALSE	FALSE	FALSE	E	Lvl 5 Schymanski: likely not PFAS
E	[CF2]n_0	NA	NA	NA	738.748	16.109	NA	NA	Lvl 5 Schymanski: likely not PFAS	Yes	9130	36.52	268.21	670	-1	2	1	40.9	NA	FALSE	16.109	36.52	268.21	738.748	670	7.81	1	NA	NA	NA	NA	0	NA	0	NA	NA	NA	NA	16	up	24.356	0.001	0.001	0.001	0.001	0.001	0.001	0.001	0.001	0.001	0.001	0.001	0.001	0.001	0.001	0.001	40852.1	0.001	0.001	0.001	0.001	0.001	0.001	0.001	0.001	0.001	0.001	0.001	0.001	0.001	0.001	0.001	0.001	0.001	0.001	0.001	0.001	0.001	0.001	0.001	0.001	0.001	0.001	0.001	0.001	0.001	0.001	0.001	0.001	0.001	0.001	0.001	0.001	0.001	0.001	0.001	0.001	0.001	0.001	0.001	0.001	0.001	0.001	0.001	0.001	0.001	0.001	0.001	5_NoID	739	-0.2519	738.795	739	-0.204712	30	0	0	FALSE	NA	NA	FALSE	FALSE	FALSE	FALSE	E	Lvl 5 Schymanski: likely not PFAS
E	[CF2]n_0	NA	NA	NA	818.742	14.898	NA	NA	Lvl 5 Schymanski: likely not PFAS	Yes	13768	41.95	307.42	120	-1	2	1	76.4	NA	FALSE	14.898	41.95	307.42	818.742	120	7.81	1	NA	NA	NA	NA	0	NA	0	NA	NA	NA	NA	16	up	24.356	0.001	0.001	0.001	0.001	0.001	0.001	0.001	0.001	0.001	0.001	0.001	0.001	0.001	0.001	0.001	0.001	0.001	0.001	7324.17	0.001	0.001	0.001	0.001	0.001	0.001	0.001	0.001	0.001	0.001	0.001	0.001	0.001	0.001	0.001	0.001	0.001	0.001	0.001	0.001	0.001	0.001	0.001	0.001	0.001	0.001	0.001	0.001	0.001	0.001	0.001	0.001	0.001	0.001	0.001	0.001	0.001	0.001	0.001	0.001	0.001	0.001	0.001	0.001	0.001	0.001	0.001	0.001	5_NoID	819	-0.2576	818.795	819	-0.205303	30	0	0	FALSE	NA	NA	FALSE	FALSE	FALSE	FALSE	E	Lvl 5 Schymanski: likely not PFAS
E	[CF2]n_0	NA	NA	NA	818.747	14.97	NA	NA	Lvl 5 Schymanski: likely not PFAS	Yes	13743	41.865	306.8	122	-1	2	1	48.9	NA	FALSE	14.97	41.865	306.8	818.747	122	7.81	1	NA	NA	NA	NA	0	NA	0	NA	NA	NA	NA	16	up	24.356	0.001	0.001	0.001	0.001	0.001	0.001	0.001	0.001	0.001	0.001	0.001	0.001	0.001	0.001	0.001	0.001	0.001	0.001	7422.33	0.001	0.001	0.001	0.001	0.001	0.001	0.001	0.001	0.001	0.001	0.001	0.001	0.001	0.001	0.001	0.001	0.001	0.001	0.001	0.001	0.001	0.001	0.001	0.001	0.001	0.001	0.001	0.001	0.001	0.001	0.001	0.001	0.001	0.001	0.001	0.001	0.001	0.001	0.001	0.001	0.001	0.001	0.001	0.001	0.001	0.001	0.001	0.001	5_NoID	819	-0.2532	818.799	819	-0.200902	30	0	0	FALSE	NA	NA	FALSE	FALSE	FALSE	FALSE	E	Lvl 5 Schymanski: likely not PFAS
E	[CF2]n_0	NA	NA	NA	861.743	14.264	NA	NA	Lvl 5 Schymanski: likely not PFAS	Yes	14091	42.69	311.36	101	-1	2	1	30	NA	FALSE	14.264	42.69	311.36	861.743	101	7.81	1	NA	NA	NA	NA	0	NA	0	NA	NA	NA	NA	16	up	24.356	0.001	0.001	0.001	0.001	0.001	0.001	0.001	0.001	0.001	0.001	0.001	0.001	0.001	0.001	0.001	0.001	0.001	0.001	0.001	0.001	0.001	0.001	0.001	0.001	0.001	0.001	0.001	0.001	0.001	0.001	0.001	0.001	0.001	0.001	0.001	0.001	0.001	0.001	0.001	0.001	0.001	0.001	0.001	0.001	0.001	0.001	0.001	0.001	0.001	0.001	0.001	0.001	0.001	0.001	6182.51	0.001	0.001	0.001	0.001	0.001	0.001	0.001	0.001	0.001	0.001	0.001	0.001	5_NoID	862	-0.2574	861.798	862	-0.202356	30	0	0	FALSE	NA	NA	FALSE	FALSE	FALSE	FALSE	E	Lvl 5 Schymanski: likely not PFAS
E	[CF2]n_0	NA	NA	NA	861.74	14.391	NA	NA	Lvl 5 Schymanski: likely not PFAS	Yes	13252	42.645	311.03	151	-1	2	1	73.1	NA	FALSE	14.391	42.645	311.03	861.74	151	7.81	1	NA	NA	NA	NA	0	NA	0	NA	NA	NA	NA	16	up	24.356	0.001	0.001	0.001	0.001	0.001	0.001	0.001	0.001	0.001	0.001	0.001	0.001	0.001	0.001	0.001	0.001	0.001	0.001	0.001	0.001	0.001	0.001	0.001	0.001	0.001	0.001	0.001	0.001	0.001	0.001	0.001	0.001	0.001	0.001	0.001	0.001	0.001	0.001	0.001	0.001	0.001	0.001	0.001	0.001	0.001	0.001	0.001	0.001	0.001	0.001	0.001	0.001	0.001	0.001	9213.03	0.001	0.001	0.001	0.001	0.001	0.001	0.001	0.001	0.001	0.001	0.001	0.001	5_NoID	862	-0.2596	861.795	862	-0.204556	30	0	0	FALSE	NA	NA	FALSE	FALSE	FALSE	FALSE	E	Lvl 5 Schymanski: likely not PFAS
E	[CF2]n_0	NA	NA	NA	887.738	14.11	NA	NA	Lvl 5 Schymanski: likely not PFAS	Yes	10010	42.778	312.47	493	-1	2	2	51.2	NA	FALSE	14.11	42.778	312.47	887.738	493	5.54	2	NA	NA	NA	NA	0	NA	0	NA	NA	NA	NA	16	up	33.772	0.001	0.001	0.001	0.001	0.001	0.001	0.001	0.001	0.001	0.001	0.001	0.001	0.001	0.001	0.001	0.001	0.001	0.001	0.001	0.001	0.001	0.001	0.001	0.001	0.001	0.001	0.001	0.001	0.001	0.001	0.001	0.001	0.001	0.001	0.001	0.001	0.001	0.001	0.001	0.001	0.001	0.001	0.001	0.001	0.001	0.001	12708.2	0.001	0.001	0.001	0.001	0.001	0.001	0.001	0.001	0.001	0.001	17380.7	0.001	0.001	0.001	0.001	0.001	0.001	0.001	0.001	0.001	5_NoID	888	-0.2621	887.795	888	-0.205395	30	0	0	FALSE	NA	NA	FALSE	FALSE	FALSE	FALSE	E	Lvl 5 Schymanski: likely not PFAS
E	[CF2]n_0	NA	NA	NA	890.743	15.538	NA	NA	Lvl 5 Schymanski: likely not PFAS	Yes	14100	40.631	297.38	101	-1	2	1	42.3	NA	FALSE	15.538	40.631	297.38	890.743	101	7.81	1	NA	NA	NA	NA	0	NA	0	NA	NA	NA	NA	16	up	24.356	0.001	0.001	0.001	0.001	0.001	0.001	0.001	0.001	0.001	0.001	0.001	0.001	0.001	0.001	0.001	0.001	0.001	0.001	0.001	0.001	0.001	0.001	0.001	0.001	0.001	0.001	0.001	0.001	0.001	0.001	0.001	0.001	6157.89	0.001	0.001	0.001	0.001	0.001	0.001	0.001	0.001	0.001	0.001	0.001	0.001	0.001	0.001	0.001	0.001	0.001	0.001	0.001	0.001	0.001	0.001	0.001	0.001	0.001	0.001	0.001	0.001	0.001	0.001	0.001	0.001	0.001	0.001	5_NoID	891	-0.2567	890.8	891	-0.199804	30	0	0	FALSE	NA	NA	FALSE	FALSE	FALSE	FALSE	E	Lvl 5 Schymanski: likely not PFAS
E	[CF2]n_0	NA	NA	NA	897.738	14.753	NA	NA	Lvl 5 Schymanski: likely not PFAS	Yes	7644	43.376	317.38	1147	-1	3	2	66.7	NA	FALSE	14.753	43.376	317.38	897.738	1147	5.53	2	NA	NA	NA	NA	0	NA	0	NA	NA	NA	NA	16	up	33.863	0.001	0.001	0.001	0.001	0.001	0.001	0.001	0.001	0.001	0.001	0.001	0.001	0.001	0.001	0.001	0.001	0.001	0.001	0.001	0.001	0.001	0.001	0.001	0.001	0.001	0.001	0.001	0.001	0.001	0.001	0.001	0.001	30228.6	0.001	0.001	0.001	0.001	0.001	0.001	0.001	0.001	0.001	0.001	0.001	0.001	0.001	0.001	0.001	0.001	0.001	0.001	0.001	0.001	0.001	0.001	0.001	0.001	0.001	0.001	0.001	39713.3	0.001	0.001	0.001	0.001	0.001	0.001	5_NoID	898	-0.2622	897.795	898	-0.204857	30	0	0	FALSE	NA	NA	FALSE	FALSE	FALSE	FALSE	E	Lvl 5 Schymanski: likely not PFAS
E	[CF2]n_0	NA	NA	NA	897.739	14.78	NA	NA	Lvl 5 Schymanski: likely not PFAS	Yes	8610	0.451	4.08	801	-1	2	1	52	NA	FALSE	14.78	0.451	4.08	897.739	801	7.81	1	NA	NA	NA	NA	0	NA	0	NA	NA	NA	NA	16	up	24.356	0.001	0.001	0.001	0.001	0.001	48867.8	0.001	0.001	0.001	0.001	0.001	0.001	0.001	0.001	0.001	0.001	0.001	0.001	0.001	0.001	0.001	0.001	0.001	0.001	0.001	0.001	0.001	0.001	0.001	0.001	0.001	0.001	0.001	0.001	0.001	0.001	0.001	0.001	0.001	0.001	0.001	0.001	0.001	0.001	0.001	0.001	0.001	0.001	0.001	0.001	0.001	0.001	0.001	0.001	0.001	0.001	0.001	0.001	0.001	0.001	0.001	0.001	0.001	0.001	0.001	0.001	0.001	5_NoID	898	-0.2615	897.796	898	-0.204157	30	0	0	FALSE	NA	NA	FALSE	FALSE	FALSE	FALSE	E	Lvl 5 Schymanski: likely not PFAS
E	[CF2]n_0	NA	NA	NA	897.742	14.78	NA	NA	Lvl 5 Schymanski: likely not PFAS	Yes	10437	0.489	4.35	427	-1	2	1	31.4	NA	FALSE	14.78	0.489	4.35	897.742	427	7.81	1	NA	NA	NA	NA	0	NA	0	NA	NA	NA	NA	16	up	24.356	0.001	0.001	0.001	0.001	0.001	0.001	0.001	0.001	0.001	0.001	0.001	0.001	0.001	0.001	0.001	0.001	0.001	0.001	0.001	0.001	0.001	0.001	0.001	0.001	0.001	0.001	0.001	0.001	0.001	0.001	0.001	0.001	0.001	0.001	26044.7	0.001	0.001	0.001	0.001	0.001	0.001	0.001	0.001	0.001	0.001	0.001	0.001	0.001	0.001	0.001	0.001	0.001	0.001	0.001	0.001	0.001	0.001	0.001	0.001	0.001	0.001	0.001	0.001	0.001	0.001	0.001	0.001	5_NoID	898	-0.2581	897.799	898	-0.200756	30	0	0	FALSE	NA	NA	FALSE	FALSE	FALSE	FALSE	E	Lvl 5 Schymanski: likely not PFAS
E	[CF2]n_0	NA	NA	NA	927.736	13.145	NA	NA	Lvl 5 Schymanski: likely not PFAS	Yes	7993	44.009	321.84	1009	-1	3	2	61.9	NA	FALSE	13.145	44.009	321.84	927.736	1009	6.81	2	NA	NA	NA	NA	0	NA	0	NA	NA	NA	NA	16	up	27.774	0.001	0.001	0.001	0.001	0.001	0.001	0.001	0.001	0.001	8360.9	0.001	0.001	0.001	0.001	0.001	0.001	0.001	0.001	0.001	0.001	0.001	0.001	0.001	0.001	0.001	0.001	0.001	0.001	0.001	0.001	0.001	0.001	0.001	0.001	0.001	0.001	0.001	0.001	0.001	53174.1	0.001	0.001	0.001	0.001	0.001	0.001	0.001	0.001	0.001	0.001	0.001	0.001	0.001	0.001	0.001	0.001	0.001	0.001	0.001	0.001	0.001	0.001	0.001	0.001	0.001	0.001	0.001	5_NoID	928	-0.2639	927.795	928	-0.204641	30	0	0	FALSE	NA	NA	FALSE	FALSE	FALSE	FALSE	E	Lvl 5 Schymanski: likely not PFAS
E	[CF2]n_0	NA	NA	NA	927.739	13.181	NA	NA	Lvl 5 Schymanski: likely not PFAS	Yes	11015	1.154	9.18	353	-1	2	2	66.7	NA	FALSE	13.181	1.154	9.18	927.739	353	6.36	2	NA	NA	NA	NA	0	NA	0	NA	NA	NA	NA	16	up	29.652	0.001	0.001	4504.8	0.001	0.001	0.001	0.001	0.001	0.001	0.001	0.001	0.001	0.001	0.001	0.001	0.001	0.001	0.001	0.001	0.001	0.001	0.001	0.001	0.001	0.001	0.001	0.001	0.001	0.001	0.001	0.001	0.001	0.001	0.001	0.001	0.001	0.001	0.001	0.001	0.001	0.001	0.001	0.001	0.001	0.001	0.001	0.001	0.001	0.001	0.001	0.001	0.001	0.001	0.001	0.001	17041.9	0.001	0.001	0.001	0.001	0.001	0.001	0.001	0.001	0.001	0.001	0.001	5_NoID	928	-0.2613	927.798	928	-0.20204	30	0	0	FALSE	NA	NA	FALSE	FALSE	FALSE	FALSE	E	Lvl 5 Schymanski: likely not PFAS
E	[CF2]n_0	NA	NA	NA	927.742	13.185	NA	NA	Lvl 5 Schymanski: likely not PFAS	Yes	12188	1.201	9.53	232	-1	2	1	59.5	NA	FALSE	13.185	1.201	9.53	927.742	232	7.81	1	NA	NA	NA	NA	0	NA	0	NA	NA	NA	NA	16	up	24.356	0.001	0.001	0.001	0.001	0.001	0.001	0.001	0.001	0.001	0.001	0.001	0.001	0.001	0.001	0.001	0.001	0.001	0.001	0.001	0.001	0.001	0.001	0.001	0.001	0.001	0.001	0.001	0.001	0.001	0.001	0.001	0.001	0.001	14149.2	0.001	0.001	0.001	0.001	0.001	0.001	0.001	0.001	0.001	0.001	0.001	0.001	0.001	0.001	0.001	0.001	0.001	0.001	0.001	0.001	0.001	0.001	0.001	0.001	0.001	0.001	0.001	0.001	0.001	0.001	0.001	0.001	0.001	5_NoID	928	-0.2583	927.801	928	-0.19904	30	0	0	FALSE	NA	NA	FALSE	FALSE	FALSE	FALSE	E	Lvl 5 Schymanski: likely not PFAS
E	[CF2]n_0	NA	NA	NA	951.737	13.039	NA	NA	Lvl 5 Schymanski: likely not PFAS	Yes	14315	1.701	13.16	90	-1	2	1	35.2	NA	FALSE	13.039	1.701	13.16	951.737	90	7.81	1	NA	NA	NA	NA	0	NA	0	NA	NA	NA	NA	16	up	24.356	0.001	0.001	0.001	0.001	0.001	0.001	0.001	0.001	0.001	0.001	0.001	0.001	0.001	0.001	5484.57	0.001	0.001	0.001	0.001	0.001	0.001	0.001	0.001	0.001	0.001	0.001	0.001	0.001	0.001	0.001	0.001	0.001	0.001	0.001	0.001	0.001	0.001	0.001	0.001	0.001	0.001	0.001	0.001	0.001	0.001	0.001	0.001	0.001	0.001	0.001	0.001	0.001	0.001	0.001	0.001	0.001	0.001	0.001	0.001	0.001	0.001	0.001	0.001	0.001	0.001	0.001	0.001	5_NoID	952	-0.2634	951.797	952	-0.202608	30	0	0	FALSE	NA	NA	FALSE	FALSE	FALSE	FALSE	E	Lvl 5 Schymanski: likely not PFAS
E	[CF2]n_0	NA	NA	NA	975.738	13.055	NA	NA	Lvl 5 Schymanski: likely not PFAS	Yes	7799	45.084	329.45	1083	-1	3	1	52.5	NA	FALSE	13.055	45.084	329.45	975.738	1083	7.81	1	NA	NA	NA	NA	0	NA	0	NA	NA	NA	NA	16	up	24.356	0.001	0.001	0.001	0.001	0.001	0.001	0.001	0.001	0.001	0.001	0.001	0.001	0.001	0.001	0.001	0.001	0.001	0.001	0.001	0.001	0.001	0.001	0.001	0.001	0.001	0.001	0.001	0.001	0.001	0.001	0.001	0.001	0.001	0.001	0.001	0.001	0.001	0.001	0.001	66080.2	0.001	0.001	0.001	0.001	0.001	0.001	0.001	0.001	0.001	0.001	0.001	0.001	0.001	0.001	0.001	0.001	0.001	0.001	0.001	0.001	0.001	0.001	0.001	0.001	0.001	0.001	0.001	5_NoID	976	-0.2617	975.801	976	-0.199374	30	0	0	FALSE	NA	NA	FALSE	FALSE	FALSE	FALSE	E	Lvl 5 Schymanski: likely not PFAS
E	[CF2]n_0	NA	NA	NA	975.74	13.075	NA	NA	Lvl 5 Schymanski: likely not PFAS	Yes	10857	2.252	17.15	372	-1	2	1	46.6	NA	FALSE	13.075	2.252	17.15	975.74	372	7.81	1	NA	NA	NA	NA	0	NA	0	NA	NA	NA	NA	16	up	24.356	0.001	0.001	0.001	0.001	0.001	0.001	0.001	0.001	0.001	0.001	0.001	0.001	0.001	0.001	0.001	0.001	0.001	0.001	0.001	0.001	0.001	0.001	0.001	0.001	0.001	0.001	0.001	0.001	0.001	0.001	0.001	0.001	0.001	0.001	0.001	0.001	0.001	0.001	0.001	0.001	0.001	0.001	0.001	0.001	0.001	0.001	0.001	0.001	0.001	0.001	0.001	0.001	0.001	0.001	0.001	22705.6	0.001	0.001	0.001	0.001	0.001	0.001	0.001	0.001	0.001	0.001	0.001	5_NoID	976	-0.2602	975.802	976	-0.197874	30	0	0	FALSE	NA	NA	FALSE	FALSE	FALSE	FALSE	E	Lvl 5 Schymanski: likely not PFAS
E	[CF2]n_0	NA	NA	NA	1002.73	15.617	NA	NA	Lvl 5 Schymanski: likely not PFAS	Yes	9214	45.156	329.85	650	-1	3	2	52.5	NA	FALSE	15.617	45.156	329.85	1002.73	650	7.12	2	NA	NA	NA	NA	0	NA	0	NA	NA	NA	NA	16	up	26.634	0.001	0.001	0.001	0.001	0.001	0.001	0.001	0.001	0.001	0.001	0.001	0.001	0.001	0.001	0.001	3632.74	0.001	0.001	0.001	0.001	0.001	0.001	0.001	0.001	0.001	0.001	0.001	0.001	0.001	0.001	0.001	0.001	0.001	0.001	0.001	0.001	0.001	0.001	0.001	36011.2	0.001	0.001	0.001	0.001	0.001	0.001	0.001	0.001	0.001	0.001	0.001	0.001	0.001	0.001	0.001	0.001	0.001	0.001	0.001	0.001	0.001	0.001	0.001	0.001	0.001	0.001	0.001	5_NoID	1003	-0.2675	1002.8	1003	-0.20345	30	0	0	FALSE	NA	NA	FALSE	FALSE	FALSE	FALSE	E	Lvl 5 Schymanski: likely not PFAS
E	[CF2]n_0	NA	NA	NA	1026.73	15.596	NA	NA	Lvl 5 Schymanski: likely not PFAS	Yes	7265	45.711	333.79	1313	-1	3	2	52.5	NA	FALSE	15.596	45.711	333.79	1026.73	1313	5.55	2	NA	NA	NA	NA	0	NA	0	NA	NA	NA	NA	16	up	33.715	0.001	0.001	0.001	0.001	0.001	0.001	0.001	0.001	0.001	33379.8	0.001	0.001	0.001	0.001	0.001	0.001	0.001	0.001	0.001	0.001	0.001	0.001	0.001	0.001	0.001	0.001	0.001	0.001	0.001	0.001	0.001	0.001	0.001	0.001	0.001	0.001	0.001	0.001	0.001	46712.5	0.001	0.001	0.001	0.001	0.001	0.001	0.001	0.001	0.001	0.001	0.001	0.001	0.001	0.001	0.001	0.001	0.001	0.001	0.001	0.001	0.001	0.001	0.001	0.001	0.001	0.001	0.001	5_NoID	1027	-0.2719	1026.79	1027	-0.206317	30	0	0	FALSE	NA	NA	FALSE	FALSE	FALSE	FALSE	E	Lvl 5 Schymanski: likely not PFAS
E	[CF2]n_0	NA	NA	NA	1057.73	15.583	NA	NA	Lvl 5 Schymanski: likely not PFAS	Yes	12884	46.045	336.09	177	-1	2	1	37	NA	FALSE	15.583	46.045	336.09	1057.73	177	7.81	1	NA	NA	NA	NA	0	NA	0	NA	NA	NA	NA	16	up	24.356	0.001	0.001	0.001	0.001	0.001	0.001	0.001	0.001	0.001	10767.4	0.001	0.001	0.001	0.001	0.001	0.001	0.001	0.001	0.001	0.001	0.001	0.001	0.001	0.001	0.001	0.001	0.001	0.001	0.001	0.001	0.001	0.001	0.001	0.001	0.001	0.001	0.001	0.001	0.001	0.001	0.001	0.001	0.001	0.001	0.001	0.001	0.001	0.001	0.001	0.001	0.001	0.001	0.001	0.001	0.001	0.001	0.001	0.001	0.001	0.001	0.001	0.001	0.001	0.001	0.001	0.001	0.001	5_NoID	1058	-0.2727	1057.79	1058	-0.205137	30	0	0	FALSE	NA	NA	FALSE	FALSE	FALSE	FALSE	E	Lvl 5 Schymanski: likely not PFAS
E	[CF2]n_0	NA	NA	NA	1072.73	13.483	NA	NA	Lvl 5 Schymanski: likely not PFAS	Yes	13443	46.073	336.24	139	-1	2	1	58	NA	FALSE	13.483	46.073	336.24	1072.73	139	7.81	1	NA	NA	NA	NA	0	NA	0	NA	NA	NA	NA	16	up	24.356	0.001	0.001	0.001	0.001	0.001	0.001	0.001	0.001	0.001	0.001	0.001	0.001	0.001	0.001	0.001	0.001	0.001	0.001	0.001	0.001	0.001	0.001	0.001	0.001	0.001	0.001	0.001	0.001	0.001	0.001	0.001	0.001	0.001	0.001	0.001	0.001	0.001	0.001	0.001	0.001	0.001	0.001	0.001	0.001	0.001	0.001	0.001	0.001	0.001	0.001	0.001	0.001	0.001	0.001	0.001	0.001	0.001	0.001	0.001	0.001	8500.72	0.001	0.001	0.001	0.001	0.001	0.001	5_NoID	1073	-0.2731	1072.8	1073	-0.204579	30	0	0	FALSE	NA	NA	FALSE	FALSE	FALSE	FALSE	E	Lvl 5 Schymanski: likely not PFAS
E	[CF2]n_0	NA	NA	NA	1078.73	13.537	NA	NA	Lvl 5 Schymanski: likely not PFAS	Yes	12096	46.417	338.72	242	-1	2	1	40.1	NA	FALSE	13.537	46.417	338.72	1078.73	242	7.81	1	NA	NA	NA	NA	0	NA	0	NA	NA	NA	NA	16	up	24.356	0.001	0.001	0.001	0.001	0.001	0.001	0.001	0.001	0.001	0.001	0.001	0.001	0.001	0.001	0.001	14755.3	0.001	0.001	0.001	0.001	0.001	0.001	0.001	0.001	0.001	0.001	0.001	0.001	0.001	0.001	0.001	0.001	0.001	0.001	0.001	0.001	0.001	0.001	0.001	0.001	0.001	0.001	0.001	0.001	0.001	0.001	0.001	0.001	0.001	0.001	0.001	0.001	0.001	0.001	0.001	0.001	0.001	0.001	0.001	0.001	0.001	0.001	0.001	0.001	0.001	0.001	0.001	5_NoID	1079	-0.2731	1078.8	1079	-0.204196	30	0	0	FALSE	NA	NA	FALSE	FALSE	FALSE	FALSE	E	Lvl 5 Schymanski: likely not PFAS
E	[CF2]n_0	NA	NA	NA	1120.73	15.622	NA	NA	Lvl 5 Schymanski: likely not PFAS	Yes	13807	47.204	344.29	118	-1	2	1	36.8	NA	FALSE	15.622	47.204	344.29	1120.73	118	7.81	1	NA	NA	NA	NA	0	NA	0	NA	NA	NA	NA	16	up	24.356	0.001	0.001	0.001	0.001	0.001	0.001	0.001	0.001	0.001	0.001	0.001	0.001	0.001	0.001	0.001	7191.02	0.001	0.001	0.001	0.001	0.001	0.001	0.001	0.001	0.001	0.001	0.001	0.001	0.001	0.001	0.001	0.001	0.001	0.001	0.001	0.001	0.001	0.001	0.001	0.001	0.001	0.001	0.001	0.001	0.001	0.001	0.001	0.001	0.001	0.001	0.001	0.001	0.001	0.001	0.001	0.001	0.001	0.001	0.001	0.001	0.001	0.001	0.001	0.001	0.001	0.001	0.001	5_NoID	1121	-0.2741	1120.8	1121	-0.202513	30	0	0	FALSE	NA	NA	FALSE	FALSE	FALSE	FALSE	E	Lvl 5 Schymanski: likely not PFAS
E	[CF2]n_0	NA	NA	NA	1166.73	13.042	NA	NA	Lvl 5 Schymanski: likely not PFAS	Yes	3629	48.585	354.17	7015	-1	3	8	85.9	NA	FALSE	13.042	48.585	354.17	1166.73	7015	2.94	8	NA	NA	NA	NA	0	NA	0	NA	NA	NA	NA	16	up	58.84	0.001	0.001	0.001	12161.5	0.001	0.001	0.001	0.001	0.001	7487.83	0.001	0.001	0.001	0.001	0.001	0.001	0.001	0.001	0.001	0.001	0.001	0.001	0.001	0.001	0.001	0.001	0.001	58089	63511.8	59386.4	0.001	0.001	0.001	0.001	0.001	0.001	0.001	0.001	65807.2	87149.3	0.001	0.001	0.001	0.001	0.001	0.001	0.001	0.001	0.001	0.001	0.001	0.001	0.001	0.001	0.001	0.001	0.001	0.001	0.001	0.001	74298.3	0.001	0.001	0.001	0.001	0.001	0.001	5_NoID	1167	-0.2732	1166.8	1167	-0.198675	30	0	0	FALSE	NA	NA	FALSE	FALSE	FALSE	FALSE	E	Lvl 5 Schymanski: likely not PFAS
E	[CF2]n_0	NA	NA	NA	1233.72	15.529	NA	NA	Lvl 5 Schymanski: likely not PFAS	Yes	8106	49.258	358.83	970	-1	3	2	41.4	NA	FALSE	15.529	49.258	358.83	1233.72	970	5.83	2	NA	NA	NA	NA	0	NA	0	NA	NA	NA	NA	16	up	32.24	0.001	0.001	0.001	0.001	0.001	0.001	0.001	0.001	0.001	0.001	0.001	0.001	0.001	0.001	0.001	0.001	0.001	0.001	19030.3	0.001	0.001	0.001	0.001	0.001	0.001	0.001	0.001	0.001	0.001	0.001	0.001	0.001	40110.8	0.001	0.001	0.001	0.001	0.001	0.001	0.001	0.001	0.001	0.001	0.001	0.001	0.001	0.001	0.001	0.001	0.001	0.001	0.001	0.001	0.001	0.001	0.001	0.001	0.001	0.001	0.001	0.001	0.001	0.001	0.001	0.001	0.001	0.001	5_NoID	1234	-0.281	1233.8	1234	-0.202196	30	0	0	FALSE	NA	NA	FALSE	FALSE	FALSE	FALSE	E	Lvl 5 Schymanski: likely not PFAS
E	[CF2]n_0	NA	NA	NA	285.784	14.172	NA	NA	Lvl 5 Schymanski: likely not PFAS	Yes	12070	23.401	176.38	244	-1	3	1	52.5	NA	FALSE	14.172	23.401	176.38	285.784	244	7.81	1	NA	NA	NA	NA	0	NA	0	NA	NA	NA	NA	16	up	24.356	0.001	0.001	0.001	0.001	0.001	0.001	0.001	0.001	0.001	0.001	0.001	0.001	0.001	0.001	0.001	0.001	0.001	0.001	0.001	0.001	0.001	0.001	0.001	0.001	0.001	0.001	0.001	0.001	0.001	0.001	14894	0.001	0.001	0.001	0.001	0.001	0.001	0.001	0.001	0.001	0.001	0.001	0.001	0.001	0.001	0.001	0.001	0.001	0.001	0.001	0.001	0.001	0.001	0.001	0.001	0.001	0.001	0.001	0.001	0.001	0.001	0.001	0.001	0.001	0.001	0.001	0.001	5_NoID	286	-0.2159	285.802	286	-0.197645	31	0	0	FALSE	NA	NA	FALSE	FALSE	FALSE	FALSE	E	Lvl 5 Schymanski: likely not PFAS
E	[CF2]n_0	NA	NA	NA	309.79	14.455	NA	NA	Lvl 5 Schymanski: likely not PFAS	Yes	12687	24.16	182.13	191	-1	3	1	57.4	NA	FALSE	14.455	24.16	182.13	309.79	191	7.81	1	NA	NA	NA	NA	0	NA	0	NA	NA	NA	NA	16	up	24.356	0.001	0.001	0.001	0.001	0.001	0.001	0.001	0.001	0.001	0.001	0.001	0.001	0.001	0.001	0.001	0.001	0.001	0.001	0.001	0.001	0.001	0.001	0.001	0.001	0.001	0.001	0.001	0.001	0.001	0.001	0.001	0.001	0.001	0.001	0.001	0.001	0.001	0.001	0.001	0.001	0.001	0.001	0.001	0.001	0.001	0.001	0.001	0.001	0.001	0.001	0.001	0.001	0.001	0.001	0.001	0.001	0.001	0.001	0.001	0.001	11652.4	0.001	0.001	0.001	0.001	0.001	0.001	5_NoID	310	-0.2102	309.81	310	-0.190412	31	0	0	FALSE	NA	NA	FALSE	FALSE	FALSE	FALSE	E	Lvl 5 Schymanski: likely not PFAS
E	[CF2]n_0	NA	NA	NA	527.775	13.772	NA	NA	Lvl 5 Schymanski: likely not PFAS	Yes	14609	29.901	221.33	74	-1	2	1	47.7	NA	FALSE	13.772	29.901	221.33	527.775	74	7.81	1	NA	NA	NA	NA	0	NA	0	NA	NA	NA	NA	16	up	24.356	0.001	0.001	0.001	0.001	0.001	0.001	0.001	0.001	0.001	0.001	0.001	0.001	0.001	0.001	0.001	0.001	0.001	0.001	0.001	0.001	0.001	0.001	0.001	0.001	0.001	0.001	0.001	0.001	0.001	4501.88	0.001	0.001	0.001	0.001	0.001	0.001	0.001	0.001	0.001	0.001	0.001	0.001	0.001	0.001	0.001	0.001	0.001	0.001	0.001	0.001	0.001	0.001	0.001	0.001	0.001	0.001	0.001	0.001	0.001	0.001	0.001	0.001	0.001	0.001	0.001	0.001	0.001	5_NoID	528	-0.2251	527.809	528	-0.191388	31	0	0	FALSE	NA	NA	FALSE	FALSE	FALSE	FALSE	E	Lvl 5 Schymanski: likely not PFAS
E	[CF2]n_0	NA	NA	NA	626.765	13.766	NA	NA	Lvl 5 Schymanski: likely not PFAS	Yes	12434	34.233	251.31	211	-1	2	2	37.9	NA	FALSE	13.766	34.233	251.31	626.765	211	5.64	2	NA	NA	NA	NA	0	NA	0	NA	NA	NA	NA	16	up	33.251	0.001	0.001	0.001	0.001	7977.1	4891.19	0.001	0.001	0.001	0.001	0.001	0.001	0.001	0.001	0.001	0.001	0.001	0.001	0.001	0.001	0.001	0.001	0.001	0.001	0.001	0.001	0.001	0.001	0.001	0.001	0.001	0.001	0.001	0.001	0.001	0.001	0.001	0.001	0.001	0.001	0.001	0.001	0.001	0.001	0.001	0.001	0.001	0.001	0.001	0.001	0.001	0.001	0.001	0.001	0.001	0.001	0.001	0.001	0.001	0.001	0.001	0.001	0.001	0.001	0.001	0.001	0.001	5_NoID	627	-0.2354	626.805	627	-0.195365	31	0	0	FALSE	NA	NA	FALSE	FALSE	FALSE	FALSE	E	Lvl 5 Schymanski: likely not PFAS
E	[CF2]n_0	NA	NA	NA	899.753	14.753	NA	NA	Lvl 5 Schymanski: likely not PFAS	Yes	6218	43.537	318.55	1994	-1	2	4	60.8	NA	FALSE	14.753	43.537	318.55	899.753	1994	3.89	4	NA	NA	NA	NA	0	NA	0	NA	NA	NA	NA	16	up	46.567	0.001	0.001	0.001	0.001	0.001	0.001	0.001	0.001	0.001	0.001	0.001	0.001	0.001	0.001	0.001	0.001	0.001	0.001	33047.8	0.001	27112.2	0.001	0.001	0.001	0.001	0.001	0.001	0.001	0.001	22290.9	0.001	0.001	0.001	0.001	0.001	0.001	0.001	0.001	0.001	39204.3	0.001	0.001	0.001	0.001	0.001	0.001	0.001	0.001	0.001	0.001	0.001	0.001	0.001	0.001	0.001	0.001	0.001	0.001	0.001	0.001	0.001	0.001	0.001	0.001	0.001	0.001	0.001	5_NoID	900	-0.2467	899.811	900	-0.189228	31	0	0	FALSE	NA	NA	FALSE	FALSE	FALSE	FALSE	E	Lvl 5 Schymanski: likely not PFAS
E	[CF2]n_0	NA	NA	NA	905.747	14.393	NA	NA	Lvl 5 Schymanski: likely not PFAS	Yes	13143	0.312	3.07	159	-1	2	1	37	NA	FALSE	14.393	0.312	3.07	905.747	159	7.81	1	NA	NA	NA	NA	0	NA	0	NA	NA	NA	NA	16	up	24.356	0.001	0.001	0.001	0.001	0.001	0.001	0.001	0.001	0.001	0.001	0.001	0.001	0.001	0.001	0.001	0.001	0.001	0.001	0.001	0.001	0.001	0.001	0.001	0.001	0.001	0.001	0.001	0.001	0.001	0.001	0.001	0.001	0.001	0.001	0.001	0.001	0.001	0.001	0.001	0.001	0.001	0.001	0.001	0.001	0.001	0.001	0.001	0.001	0.001	0.001	0.001	0.001	0.001	0.001	9702.63	0.001	0.001	0.001	0.001	0.001	0.001	0.001	0.001	0.001	0.001	0.001	0.001	5_NoID	906	-0.2525	905.805	906	-0.194645	31	0	0	FALSE	NA	NA	FALSE	FALSE	FALSE	FALSE	E	Lvl 5 Schymanski: likely not PFAS
E	[CF2]n_0	NA	NA	NA	906.748	5.546	NA	NA	Lvl 5 Schymanski: likely not PFAS	Yes	10026	26.744	195.2	491	-1	2	1	57.1	NA	FALSE	5.546	26.744	195.2	906.748	491	7.81	1	NA	NA	NA	NA	0	NA	0	NA	NA	NA	NA	16	up	24.356	0.001	0.001	0.001	0.001	0.001	0.001	0.001	0.001	0.001	0.001	0.001	0.001	0.001	0.001	0.001	0.001	0.001	0.001	0.001	0.001	0.001	0.001	0.001	0.001	0.001	0.001	0.001	0.001	0.001	0.001	0.001	0.001	0.001	0.001	0.001	0.001	0.001	0.001	0.001	0.001	0.001	0.001	0.001	0.001	0.001	0.001	0.001	0.001	0.001	0.001	0.001	0.001	0.001	0.001	29950.2	0.001	0.001	0.001	0.001	0.001	0.001	0.001	0.001	0.001	0.001	0.001	0.001	5_NoID	907	-0.2521	906.806	907	-0.194181	31	0	0	FALSE	NA	NA	FALSE	FALSE	FALSE	FALSE	E	Lvl 5 Schymanski: likely not PFAS
E	[CF2]n_0	NA	NA	NA	917.744	14.197	NA	NA	Lvl 5 Schymanski: likely not PFAS	Yes	11766	0.398	3.69	272	-1	2	1	61	NA	FALSE	14.197	0.398	3.69	917.744	272	7.81	1	NA	NA	NA	NA	0	NA	0	NA	NA	NA	NA	16	up	24.356	0.001	0.001	0.001	0.001	0.001	0.001	0.001	0.001	0.001	0.001	0.001	0.001	0.001	0.001	0.001	0.001	0.001	0.001	0.001	0.001	0.001	0.001	0.001	0.001	0.001	0.001	0.001	0.001	0.001	0.001	0.001	0.001	0.001	0.001	0.001	0.001	0.001	0.001	0.001	0.001	0.001	0.001	0.001	0.001	0.001	0.001	0.001	0.001	0.001	0.001	0.001	0.001	0.001	0.001	16598.5	0.001	0.001	0.001	0.001	0.001	0.001	0.001	0.001	0.001	0.001	0.001	0.001	5_NoID	918	-0.2564	917.802	918	-0.197779	31	0	0	FALSE	NA	NA	FALSE	FALSE	FALSE	FALSE	E	Lvl 5 Schymanski: likely not PFAS
E	[CF2]n_0	NA	NA	NA	921.75	14.903	NA	NA	Lvl 5 Schymanski: likely not PFAS	Yes	14831	43.808	320.41	64	-1	2	1	35.2	NA	FALSE	14.903	43.808	320.41	921.75	64	7.81	1	NA	NA	NA	NA	0	NA	0	NA	NA	NA	NA	16	up	24.356	0.001	0.001	0.001	0.001	0.001	0.001	0.001	0.001	0.001	0.001	0.001	0.001	0.001	0.001	0.001	0.001	0.001	0.001	0.001	0.001	0.001	0.001	0.001	0.001	0.001	0.001	0.001	3884.49	0.001	0.001	0.001	0.001	0.001	0.001	0.001	0.001	0.001	0.001	0.001	0.001	0.001	0.001	0.001	0.001	0.001	0.001	0.001	0.001	0.001	0.001	0.001	0.001	0.001	0.001	0.001	0.001	0.001	0.001	0.001	0.001	0.001	0.001	0.001	0.001	0.001	0.001	0.001	5_NoID	922	-0.2504	921.808	922	-0.191523	31	0	0	FALSE	NA	NA	FALSE	FALSE	FALSE	FALSE	E	Lvl 5 Schymanski: likely not PFAS
E	[CF2]n_0	NA	NA	NA	929.75	13.841	NA	NA	Lvl 5 Schymanski: likely not PFAS	Yes	11571	44.059	322.2	291	-1	2	2	55.9	NA	FALSE	13.841	44.059	322.2	929.75	291	5.7	2	NA	NA	NA	NA	0	NA	0	NA	NA	NA	NA	16	up	32.89	0.001	0.001	0.001	0.001	0.001	0.001	0.001	0.001	0.001	6335.16	0.001	0.001	0.001	0.001	0.001	0.001	0.001	0.001	0.001	0.001	0.001	0.001	0.001	0.001	0.001	0.001	0.001	0.001	0.001	0.001	0.001	0.001	0.001	0.001	0.001	0.001	0.001	0.001	0.001	11403.4	0.001	0.001	0.001	0.001	0.001	0.001	0.001	0.001	0.001	0.001	0.001	0.001	0.001	0.001	0.001	0.001	0.001	0.001	0.001	0.001	0.001	0.001	0.001	0.001	0.001	0.001	0.001	5_NoID	930	-0.2495	929.81	930	-0.190112	31	0	0	FALSE	NA	NA	FALSE	FALSE	FALSE	FALSE	E	Lvl 5 Schymanski: likely not PFAS
E	[CF2]n_0	NA	NA	NA	929.753	13.885	NA	NA	Lvl 5 Schymanski: likely not PFAS	Yes	13910	1.168	9.29	112	-1	2	1	53.3	NA	FALSE	13.885	1.168	9.29	929.753	112	7.81	1	NA	NA	NA	NA	0	NA	0	NA	NA	NA	NA	16	up	24.356	0.001	0.001	0.001	0.001	0.001	0.001	0.001	0.001	0.001	0.001	0.001	0.001	0.001	0.001	0.001	0.001	0.001	0.001	0.001	0.001	0.001	0.001	0.001	0.001	0.001	0.001	0.001	0.001	0.001	0.001	0.001	0.001	0.001	0.001	0.001	0.001	0.001	0.001	0.001	0.001	0.001	0.001	0.001	0.001	0.001	0.001	0.001	0.001	0.001	0.001	0.001	0.001	0.001	0.001	0.001	6822.79	0.001	0.001	0.001	0.001	0.001	0.001	0.001	0.001	0.001	0.001	0.001	5_NoID	930	-0.2473	929.812	930	-0.187912	31	0	0	FALSE	NA	NA	FALSE	FALSE	FALSE	FALSE	E	Lvl 5 Schymanski: likely not PFAS
E	[CF2]n_0	NA	NA	NA	929.753	13.89	NA	NA	Lvl 5 Schymanski: likely not PFAS	Yes	12669	1.2	9.52	192	-1	2	1	97	NA	FALSE	13.89	1.2	9.52	929.753	192	7.81	1	NA	NA	NA	NA	0	NA	0	NA	NA	NA	NA	16	up	24.356	0.001	0.001	0.001	0.001	0.001	0.001	0.001	0.001	0.001	0.001	0.001	0.001	0.001	0.001	0.001	0.001	0.001	0.001	0.001	0.001	0.001	0.001	0.001	0.001	0.001	0.001	0.001	0.001	0.001	0.001	0.001	0.001	0.001	0.001	0.001	0.001	0.001	0.001	0.001	0.001	0.001	0.001	0.001	0.001	11732.2	0.001	0.001	0.001	0.001	0.001	0.001	0.001	0.001	0.001	0.001	0.001	0.001	0.001	0.001	0.001	0.001	0.001	0.001	0.001	0.001	0.001	0.001	5_NoID	930	-0.2474	929.812	930	-0.188012	31	0	0	FALSE	NA	NA	FALSE	FALSE	FALSE	FALSE	E	Lvl 5 Schymanski: likely not PFAS
E	[CF2]n_0	NA	NA	NA	970.747	15.097	NA	NA	Lvl 5 Schymanski: likely not PFAS	Yes	8707	31.238	228.09	774	-1	2	2	81.9	NA	FALSE	15.097	31.238	228.09	970.747	774	6.45	2	NA	NA	NA	NA	0	NA	0	NA	NA	NA	NA	16	up	29.273	0.001	0.001	0.001	0.001	0.001	0.001	0.001	0.001	0.001	0.001	0.001	0.001	0.001	0.001	0.001	0.001	0.001	0.001	0.001	0.001	0.001	0.001	0.001	0.001	0.001	0.001	0.001	0.001	0.001	0.001	0.001	0.001	0.001	0.001	0.001	0.001	0.001	0.001	0.001	0.001	0.001	0.001	0.001	0.001	0.001	0.001	0.001	0.001	0.001	0.001	9161.27	0.001	0.001	0.001	0.001	0.001	0.001	38038.5	0.001	0.001	0.001	0.001	0.001	0.001	0.001	0.001	0.001	5_NoID	971	-0.2531	970.809	971	-0.191093	31	0	0	FALSE	NA	NA	FALSE	FALSE	FALSE	FALSE	E	Lvl 5 Schymanski: likely not PFAS
E	[CF2]n_0	NA	NA	NA	1028.74	16.425	NA	NA	Lvl 5 Schymanski: likely not PFAS	Yes	15169	45.615	333.08	46	-1	2	1	53.3	NA	FALSE	16.425	45.615	333.08	1028.74	46	7.81	1	NA	NA	NA	NA	0	NA	0	NA	NA	NA	NA	16	up	24.356	0.001	0.001	0.001	0.001	0.001	0.001	0.001	0.001	0.001	0.001	0.001	0.001	0.001	0.001	0.001	0.001	0.001	0.001	0.001	0.001	0.001	0.001	0.001	0.001	0.001	0.001	0.001	0.001	0.001	0.001	0.001	0.001	0.001	0.001	0.001	0.001	0.001	0.001	0.001	0.001	0.001	0.001	0.001	0.001	0.001	0.001	0.001	0.001	0.001	0.001	0.001	0.001	0.001	0.001	0.001	0.001	0.001	2784.64	0.001	0.001	0.001	0.001	0.001	0.001	0.001	0.001	0.001	5_NoID	1029	-0.2575	1028.81	1029	-0.191789	31	0	0	FALSE	NA	NA	FALSE	FALSE	FALSE	FALSE	E	Lvl 5 Schymanski: likely not PFAS
E	[CF2]n_0	NA	NA	NA	1074.73	16.119	NA	NA	Lvl 5 Schymanski: likely not PFAS	Yes	11051	45.833	334.48	349	-1	2	1	50	NA	FALSE	16.119	45.833	334.48	1074.73	349	7.81	1	NA	NA	NA	NA	0	NA	0	NA	NA	NA	NA	16	up	24.356	0.001	0.001	0.001	0.001	0.001	0.001	0.001	0.001	0.001	0.001	0.001	0.001	0.001	0.001	0.001	0.001	0.001	0.001	0.001	0.001	0.001	0.001	0.001	0.001	0.001	0.001	0.001	0.001	0.001	0.001	0.001	0.001	0.001	0.001	0.001	0.001	0.001	0.001	0.001	0.001	0.001	0.001	0.001	0.001	0.001	0.001	0.001	0.001	0.001	0.001	0.001	0.001	0.001	0.001	0.001	0.001	0.001	0.001	0.001	0.001	21291.4	0.001	0.001	0.001	0.001	0.001	0.001	5_NoID	1075	-0.2663	1074.8	1075	-0.197651	31	0	0	FALSE	NA	NA	FALSE	FALSE	FALSE	FALSE	E	Lvl 5 Schymanski: likely not PFAS
E	[CF2]n_0	NA	NA	NA	1092.74	15.189	NA	NA	Lvl 5 Schymanski: likely not PFAS	Yes	8553	46.113	336.45	821	-1	2	1	46.8	NA	FALSE	15.189	46.113	336.45	1092.74	821	7.81	1	NA	NA	NA	NA	0	NA	0	NA	NA	NA	NA	16	up	24.356	0.001	0.001	0.001	0.001	0.001	0.001	0.001	0.001	0.001	0.001	0.001	0.001	0.001	0.001	0.001	0.001	0.001	0.001	0.001	0.001	50070.9	0.001	0.001	0.001	0.001	0.001	0.001	0.001	0.001	0.001	0.001	0.001	0.001	0.001	0.001	0.001	0.001	0.001	0.001	0.001	0.001	0.001	0.001	0.001	0.001	0.001	0.001	0.001	0.001	0.001	0.001	0.001	0.001	0.001	0.001	0.001	0.001	0.001	0.001	0.001	0.001	0.001	0.001	0.001	0.001	0.001	0.001	5_NoID	1093	-0.2582	1092.81	1093	-0.188401	31	0	0	FALSE	NA	NA	FALSE	FALSE	FALSE	FALSE	E	Lvl 5 Schymanski: likely not PFAS
E	[CF2]n_0	NA	NA	NA	1092.74	16.129	NA	NA	Lvl 5 Schymanski: likely not PFAS	Yes	10405	46.236	337.34	431	-1	2	1	38.6	NA	FALSE	16.129	46.236	337.34	1092.74	431	7.81	1	NA	NA	NA	NA	0	NA	0	NA	NA	NA	NA	16	up	24.356	0.001	0.001	0.001	0.001	0.001	0.001	0.001	0.001	0.001	0.001	0.001	0.001	0.001	0.001	0.001	0.001	0.001	0.001	0.001	0.001	0.001	0.001	0.001	0.001	0.001	0.001	0.001	0.001	0.001	0.001	0.001	0.001	0.001	0.001	0.001	0.001	0.001	0.001	0.001	0.001	0.001	0.001	0.001	0.001	0.001	0.001	0.001	0.001	0.001	0.001	0.001	0.001	0.001	0.001	0.001	0.001	0.001	0.001	0.001	0.001	26279.3	0.001	0.001	0.001	0.001	0.001	0.001	5_NoID	1093	-0.2579	1092.81	1093	-0.188101	31	0	0	FALSE	NA	NA	FALSE	FALSE	FALSE	FALSE	E	Lvl 5 Schymanski: likely not PFAS
E	[CF2]n_0	NA	NA	NA	1098.73	15.608	NA	NA	Lvl 5 Schymanski: likely not PFAS	Yes	7700	46.948	342.5	1121	-1	2	2	45.3	NA	FALSE	15.608	46.948	342.5	1098.73	1121	5.54	2	NA	NA	NA	NA	0	NA	0	NA	NA	NA	NA	16	up	33.787	0.001	0.001	0.001	0.001	0.001	0.001	0.001	0.001	0.001	0.001	0.001	0.001	0.001	0.001	0.001	39382.8	0.001	0.001	0.001	0.001	0.001	0.001	0.001	0.001	0.001	0.001	0.001	0.001	0.001	0.001	0.001	0.001	0.001	0.001	0.001	0.001	0.001	0.001	0.001	0.001	0.001	0.001	0.001	0.001	0.001	0.001	0.001	0.001	0.001	0.001	0.001	0.001	0.001	0.001	0.001	0.001	0.001	28981.5	0.001	0.001	0.001	0.001	0.001	0.001	0.001	0.001	0.001	5_NoID	1099	-0.2659	1098.8	1099	-0.195718	31	0	0	FALSE	NA	NA	FALSE	FALSE	FALSE	FALSE	E	Lvl 5 Schymanski: likely not PFAS
E	[CF2]n_0	NA	NA	NA	1114.74	13.89	NA	NA	Lvl 5 Schymanski: likely not PFAS	Yes	14530	47.244	344.6	78	-1	2	1	38.5	NA	FALSE	13.89	47.244	344.6	1114.74	78	7.81	1	NA	NA	NA	NA	0	NA	0	NA	NA	NA	NA	16	up	24.356	0.001	0.001	0.001	0.001	0.001	0.001	0.001	0.001	0.001	0.001	0.001	0.001	0.001	0.001	0.001	0.001	0.001	0.001	0.001	0.001	0.001	0.001	0.001	0.001	0.001	0.001	0.001	0.001	0.001	0.001	0.001	0.001	0.001	0.001	0.001	0.001	0.001	0.001	0.001	0.001	0.001	0.001	0.001	0.001	0.001	0.001	0.001	0.001	0.001	0.001	0.001	0.001	0.001	0.001	0.001	0.001	0.001	4747.68	0.001	0.001	0.001	0.001	0.001	0.001	0.001	0.001	0.001	5_NoID	1115	-0.2628	1114.81	1115	-0.191596	31	0	0	FALSE	NA	NA	FALSE	FALSE	FALSE	FALSE	E	Lvl 5 Schymanski: likely not PFAS
E	[CF2]n_0	NA	NA	NA	1201.73	14.448	NA	NA	Lvl 5 Schymanski: likely not PFAS	Yes	8183	48.008	349.85	941	-1	3	2	56.8	NA	FALSE	14.448	48.008	349.85	1201.73	941	5.78	2	NA	NA	NA	NA	0	NA	0	NA	NA	NA	NA	16	up	32.478	0.001	0.001	0.001	0.001	0.001	0.001	0.001	0.001	0.001	0.001	0.001	0.001	0.001	0.001	0.001	0.001	0.001	0.001	0.001	0.001	0.001	0.001	0.001	0.001	0.001	0.001	0.001	38212	0.001	0.001	0.001	0.001	0.001	0.001	0.001	0.001	0.001	0.001	0.001	19170.7	0.001	0.001	0.001	0.001	0.001	0.001	0.001	0.001	0.001	0.001	0.001	0.001	0.001	0.001	0.001	0.001	0.001	0.001	0.001	0.001	0.001	0.001	0.001	0.001	0.001	0.001	0.001	5_NoID	1202	-0.2709	1201.81	1202	-0.194139	31	0	0	FALSE	NA	NA	FALSE	FALSE	FALSE	FALSE	E	Lvl 5 Schymanski: likely not PFAS
E	[CF2]n_0	NA	NA	NA	1233.72	16.043	NA	NA	Lvl 5 Schymanski: likely not PFAS	Yes	9556	49.104	357.71	578	-1	2	1	34	NA	FALSE	16.043	49.104	357.71	1233.72	578	7.81	1	NA	NA	NA	NA	0	NA	0	NA	NA	NA	NA	16	up	24.356	0.001	0.001	0.001	0.001	0.001	0.001	0.001	0.001	0.001	0.001	0.001	0.001	0.001	0.001	0.001	0.001	0.001	0.001	0.001	0.001	0.001	0.001	0.001	0.001	0.001	0.001	0.001	0.001	0.001	0.001	0.001	0.001	35228	0.001	0.001	0.001	0.001	0.001	0.001	0.001	0.001	0.001	0.001	0.001	0.001	0.001	0.001	0.001	0.001	0.001	0.001	0.001	0.001	0.001	0.001	0.001	0.001	0.001	0.001	0.001	0.001	0.001	0.001	0.001	0.001	0.001	0.001	5_NoID	1234	-0.276	1233.8	1234	-0.197196	31	0	0	FALSE	NA	NA	FALSE	FALSE	FALSE	FALSE	E	Lvl 5 Schymanski: likely not PFAS
E	[CF2]n_0	NA	NA	NA	255.798	13.154	NA	NA	Lvl 5 Schymanski: likely not PFAS	Yes	12964	22.18	168.09	171	-1	3	1	52.5	NA	FALSE	13.154	22.18	168.09	255.798	171	7.81	1	NA	NA	NA	NA	0	NA	0	NA	NA	NA	NA	16	up	24.356	0.001	0.001	0.001	0.001	0.001	0.001	0.001	0.001	0.001	0.001	0.001	0.001	0.001	0.001	0.001	0.001	0.001	0.001	0.001	0.001	0.001	0.001	0.001	0.001	0.001	0.001	0.001	0.001	0.001	0.001	0.001	0.001	0.001	0.001	0.001	0.001	0.001	0.001	0.001	0.001	0.001	0.001	0.001	0.001	0.001	0.001	0.001	0.001	0.001	0.001	0.001	0.001	0.001	0.001	0.001	0.001	0.001	0.001	10417.3	0.001	0.001	0.001	0.001	0.001	0.001	0.001	0.001	5_NoID	256	-0.2023	255.814	256	-0.185961	32	0	0	FALSE	NA	NA	FALSE	FALSE	FALSE	FALSE	E	Lvl 5 Schymanski: likely not PFAS
E	[CF2]n_0	NA	NA	NA	267.803	13.857	NA	NA	Lvl 5 Schymanski: likely not PFAS	Yes	13574	22.317	169.39	132	-1	3	1	52.5	NA	FALSE	13.857	22.317	169.39	267.803	132	7.81	1	NA	NA	NA	NA	0	NA	0	NA	NA	NA	NA	16	up	24.356	0.001	0.001	0.001	0.001	0.001	0.001	0.001	0.001	0.001	0.001	0.001	0.001	0.001	0.001	0.001	0.001	0.001	0.001	0.001	0.001	0.001	0.001	0.001	0.001	0.001	0.001	0.001	0.001	0.001	0.001	0.001	0.001	0.001	0.001	0.001	8024.86	0.001	0.001	0.001	0.001	0.001	0.001	0.001	0.001	0.001	0.001	0.001	0.001	0.001	0.001	0.001	0.001	0.001	0.001	0.001	0.001	0.001	0.001	0.001	0.001	0.001	0.001	0.001	0.001	0.001	0.001	0.001	5_NoID	268	-0.1971	267.82	268	-0.179994	32	0	0	FALSE	NA	NA	FALSE	FALSE	FALSE	FALSE	E	Lvl 5 Schymanski: likely not PFAS
E	[CF2]n_0	NA	NA	NA	297.803	14.73	NA	NA	Lvl 5 Schymanski: likely not PFAS	Yes	12649	23.5	177.47	194	-1	3	1	52.5	NA	FALSE	14.73	23.5	177.47	297.803	194	7.81	1	NA	NA	NA	NA	0	NA	0	NA	NA	NA	NA	16	up	24.356	0.001	0.001	0.001	0.001	0.001	0.001	0.001	0.001	0.001	0.001	0.001	0.001	0.001	0.001	0.001	0.001	0.001	0.001	0.001	0.001	0.001	0.001	0.001	0.001	0.001	0.001	0.001	11831.2	0.001	0.001	0.001	0.001	0.001	0.001	0.001	0.001	0.001	0.001	0.001	0.001	0.001	0.001	0.001	0.001	0.001	0.001	0.001	0.001	0.001	0.001	0.001	0.001	0.001	0.001	0.001	0.001	0.001	0.001	0.001	0.001	0.001	0.001	0.001	0.001	0.001	0.001	0.001	5_NoID	298	-0.1972	297.822	298	-0.178178	32	0	0	FALSE	NA	NA	FALSE	FALSE	FALSE	FALSE	E	Lvl 5 Schymanski: likely not PFAS
E	[CF2]n_0	NA	NA	NA	302.797	13.081	NA	NA	Lvl 5 Schymanski: likely not PFAS	Yes	6414	24.281	182.52	1847	-1	2	1	42.9	NA	FALSE	13.081	24.281	182.52	302.797	1847	7.81	1	NA	NA	NA	NA	0	NA	0	NA	NA	NA	NA	16	up	24.356	0.001	0.001	0.001	0.001	0.001	0.001	0.001	0.001	0.001	0.001	0.001	0.001	0.001	0.001	0.001	0.001	0.001	0.001	0.001	0.001	0.001	0.001	0.001	0.001	0.001	0.001	0.001	0.001	0.001	0.001	0.001	0.001	0.001	0.001	0.001	0.001	0.001	0.001	0.001	0.001	112677	0.001	0.001	0.001	0.001	0.001	0.001	0.001	0.001	0.001	0.001	0.001	0.001	0.001	0.001	0.001	0.001	0.001	0.001	0.001	0.001	0.001	0.001	0.001	0.001	0.001	0.001	5_NoID	303	-0.2032	302.816	303	-0.183859	32	0	0	FALSE	NA	NA	FALSE	FALSE	FALSE	FALSE	E	Lvl 5 Schymanski: likely not PFAS
E	[CF2]n_0	NA	NA	NA	303.798	13.084	NA	NA	Lvl 5 Schymanski: likely not PFAS	Yes	12050	24.258	182.32	246	-1	2	1	62.9	NA	FALSE	13.084	24.258	182.32	303.798	246	7.81	1	NA	NA	NA	NA	0	NA	0	NA	NA	NA	NA	16	up	24.356	0.001	0.001	0.001	0.001	0.001	0.001	0.001	0.001	0.001	0.001	0.001	0.001	15022.6	0.001	0.001	0.001	0.001	0.001	0.001	0.001	0.001	0.001	0.001	0.001	0.001	0.001	0.001	0.001	0.001	0.001	0.001	0.001	0.001	0.001	0.001	0.001	0.001	0.001	0.001	0.001	0.001	0.001	0.001	0.001	0.001	0.001	0.001	0.001	0.001	0.001	0.001	0.001	0.001	0.001	0.001	0.001	0.001	0.001	0.001	0.001	0.001	0.001	0.001	0.001	0.001	0.001	0.001	5_NoID	304	-0.2015	303.818	304	-0.182095	32	0	0	FALSE	NA	NA	FALSE	FALSE	FALSE	FALSE	E	Lvl 5 Schymanski: likely not PFAS
E	[CF2]n_0	NA	NA	NA	303.801	14.01	NA	NA	Lvl 5 Schymanski: likely not PFAS	Yes	15639	24.792	186.32	20	-1	3	1	52.5	NA	FALSE	14.01	24.792	186.32	303.801	20	7.81	1	NA	NA	NA	NA	0	NA	0	NA	NA	NA	NA	16	up	24.356	0.001	0.001	0.001	0.001	0.001	0.001	0.001	0.001	0.001	0.001	0.001	0.001	0.001	0.001	0.001	0.001	0.001	0.001	0.001	0.001	0.001	0.001	0.001	0.001	0.001	0.001	0.001	0.001	0.001	0.001	0.001	0.001	0.001	0.001	0.001	0.001	0.001	0.001	0.001	0.001	0.001	1243.5	0.001	0.001	0.001	0.001	0.001	0.001	0.001	0.001	0.001	0.001	0.001	0.001	0.001	0.001	0.001	0.001	0.001	0.001	0.001	0.001	0.001	0.001	0.001	0.001	0.001	5_NoID	304	-0.1993	303.82	304	-0.179895	32	0	0	FALSE	NA	NA	FALSE	FALSE	FALSE	FALSE	E	Lvl 5 Schymanski: likely not PFAS
E	[CF2]n_0	NA	NA	NA	308.796	13.98	NA	NA	Lvl 5 Schymanski: likely not PFAS	Yes	13554	24.195	182.42	132	-1	3	1	52.5	NA	FALSE	13.98	24.195	182.42	308.796	132	7.81	1	NA	NA	NA	NA	0	NA	0	NA	NA	NA	NA	16	up	24.356	0.001	0.001	0.001	0.001	0.001	0.001	0.001	0.001	0.001	0.001	0.001	0.001	0.001	0.001	0.001	0.001	0.001	0.001	0.001	0.001	0.001	0.001	0.001	0.001	0.001	0.001	0.001	0.001	0.001	8066.26	0.001	0.001	0.001	0.001	0.001	0.001	0.001	0.001	0.001	0.001	0.001	0.001	0.001	0.001	0.001	0.001	0.001	0.001	0.001	0.001	0.001	0.001	0.001	0.001	0.001	0.001	0.001	0.001	0.001	0.001	0.001	0.001	0.001	0.001	0.001	0.001	0.001	5_NoID	309	-0.2037	308.816	309	-0.183976	32	0	0	FALSE	NA	NA	FALSE	FALSE	FALSE	FALSE	E	Lvl 5 Schymanski: likely not PFAS
E	[CF2]n_0	NA	NA	NA	308.801	14.46	NA	NA	Lvl 5 Schymanski: likely not PFAS	Yes	12394	24.117	181.84	214	-1	2	1	68.3	NA	FALSE	14.46	24.117	181.84	308.801	214	7.81	1	NA	NA	NA	NA	0	NA	0	NA	NA	NA	NA	16	up	24.356	0.001	0.001	0.001	0.001	0.001	0.001	0.001	0.001	0.001	0.001	0.001	0.001	0.001	0.001	0.001	0.001	0.001	0.001	0.001	0.001	0.001	0.001	0.001	0.001	0.001	0.001	0.001	0.001	0.001	0.001	0.001	0.001	0.001	0.001	0.001	0.001	0.001	0.001	0.001	0.001	0.001	0.001	0.001	0.001	0.001	0.001	0.001	0.001	0.001	0.001	0.001	0.001	13051.6	0.001	0.001	0.001	0.001	0.001	0.001	0.001	0.001	0.001	0.001	0.001	0.001	0.001	0.001	5_NoID	309	-0.1986	308.821	309	-0.178875	32	0	0	FALSE	NA	NA	FALSE	FALSE	FALSE	FALSE	E	Lvl 5 Schymanski: likely not PFAS
E	[CF2]n_0	NA	NA	NA	331.8	13.906	NA	NA	Lvl 5 Schymanski: likely not PFAS	Yes	6768	25.197	189.39	1587	-1	3	2	52.5	NA	FALSE	13.906	25.197	189.39	331.8	1587	6.98	2	NA	NA	NA	NA	0	NA	0	NA	NA	NA	NA	16	up	27.149	0.001	0.001	0.001	0.001	0.001	0.001	0.001	0.001	0.001	0.001	0.001	0.001	0.001	0.001	0.001	0.001	0.001	0.001	0.001	0.001	0.001	0.001	0.001	0.001	0.001	0.001	0.001	0.001	0.001	85995	0.001	0.001	0.001	0.001	0.001	10810.6	0.001	0.001	0.001	0.001	0.001	0.001	0.001	0.001	0.001	0.001	0.001	0.001	0.001	0.001	0.001	0.001	0.001	0.001	0.001	0.001	0.001	0.001	0.001	0.001	0.001	0.001	0.001	0.001	0.001	0.001	0.001	5_NoID	332	-0.2	331.821	332	-0.178806	32	0	0	FALSE	NA	NA	FALSE	FALSE	FALSE	FALSE	E	Lvl 5 Schymanski: likely not PFAS
E	[CF2]n_0	NA	NA	NA	598.78	2.552	NA	NA	Lvl 5 Schymanski: likely not PFAS	Yes	12479	24.335	179.06	208	-1	2	1	82.4	NA	FALSE	2.552	24.335	179.06	598.78	208	7.81	1	NA	NA	NA	NA	0	NA	0	NA	NA	NA	NA	16	up	24.356	0.001	0.001	0.001	0.001	0.001	0.001	0.001	0.001	0.001	0.001	0.001	0.001	0.001	0.001	0.001	0.001	0.001	0.001	0.001	0.001	0.001	0.001	0.001	0.001	0.001	0.001	0.001	0.001	0.001	0.001	0.001	0.001	0.001	0.001	0.001	0.001	0.001	0.001	0.001	0.001	0.001	0.001	0.001	0.001	0.001	0.001	0.001	0.001	0.001	0.001	0.001	0.001	0.001	0.001	12665.7	0.001	0.001	0.001	0.001	0.001	0.001	0.001	0.001	0.001	0.001	0.001	0.001	5_NoID	599	-0.2197	598.819	599	-0.181453	32	0	0	FALSE	NA	NA	FALSE	FALSE	FALSE	FALSE	E	Lvl 5 Schymanski: likely not PFAS
E	[CF2]n_0	NA	NA	NA	873.76	14.751	NA	NA	Lvl 5 Schymanski: likely not PFAS	Yes	5508	43.021	314.92	2719	-1	4	2	82.2	NA	FALSE	14.751	43.021	314.92	873.76	2719	6.33	2	NA	NA	NA	NA	0	NA	0	NA	NA	NA	NA	16	up	29.796	0.001	0.001	0.001	0.001	0.001	0.001	0.001	0.001	0.001	0.001	0.001	0.001	0.001	0.001	0.001	0.001	0.001	0.001	0.001	0.001	0.001	0.001	0.001	0.001	0.001	0.001	0.001	0.001	0.001	0.001	0.001	0.001	0.001	0.001	0.001	0.001	0.001	0.001	35637.3	130250	0.001	0.001	0.001	0.001	0.001	0.001	0.001	0.001	0.001	0.001	0.001	0.001	0.001	0.001	0.001	0.001	0.001	0.001	0.001	0.001	0.001	0.001	0.001	0.001	0.001	0.001	0.001	5_NoID	874	-0.2405	873.815	874	-0.184688	32	0	0	FALSE	NA	NA	FALSE	FALSE	FALSE	FALSE	E	Lvl 5 Schymanski: likely not PFAS
E	[CF2]n_0	NA	NA	NA	875.757	14.754	NA	NA	Lvl 5 Schymanski: likely not PFAS	Yes	9118	42.88	313.48	673	-1	3	3	52.5	NA	FALSE	14.754	42.88	313.48	875.757	673	4.55	3	NA	NA	NA	NA	0	NA	0	NA	NA	NA	NA	16	up	40.492	0.001	0.001	0.001	0.001	0.001	0.001	0.001	0.001	0.001	0.001	0.001	0.001	0.001	0.001	0.001	0.001	0.001	0.001	9829.24	0.001	0.001	0.001	0.001	0.001	0.001	0.001	0.001	0.001	0.001	0.001	0.001	0.001	0.001	0.001	0.001	0.001	0.001	0.001	0.001	0.001	0.001	0.001	0.001	0.001	0.001	0.001	0.001	0.001	0.001	0.001	0.001	0.001	0.001	0.001	17515.4	0.001	0.001	0.001	0.001	0.001	13687.7	0.001	0.001	0.001	0.001	0.001	0.001	5_NoID	876	-0.2429	875.813	876	-0.186961	32	0	0	FALSE	NA	NA	FALSE	FALSE	FALSE	FALSE	E	Lvl 5 Schymanski: likely not PFAS
E	[CF2]n_0	NA	NA	NA	875.761	14.781	NA	NA	Lvl 5 Schymanski: likely not PFAS	Yes	14666	0.239	2.54	71	-1	2	1	46	NA	FALSE	14.781	0.239	2.54	875.761	71	7.81	1	NA	NA	NA	NA	0	NA	0	NA	NA	NA	NA	16	up	24.356	0.001	0.001	0.001	0.001	0.001	0.001	0.001	0.001	0.001	0.001	0.001	0.001	0.001	0.001	0.001	0.001	0.001	0.001	0.001	0.001	0.001	0.001	4355.56	0.001	0.001	0.001	0.001	0.001	0.001	0.001	0.001	0.001	0.001	0.001	0.001	0.001	0.001	0.001	0.001	0.001	0.001	0.001	0.001	0.001	0.001	0.001	0.001	0.001	0.001	0.001	0.001	0.001	0.001	0.001	0.001	0.001	0.001	0.001	0.001	0.001	0.001	0.001	0.001	0.001	0.001	0.001	0.001	5_NoID	876	-0.2387	875.817	876	-0.182761	32	0	0	FALSE	NA	NA	FALSE	FALSE	FALSE	FALSE	E	Lvl 5 Schymanski: likely not PFAS
E	[CF2]n_0	NA	NA	NA	891.758	14.744	NA	NA	Lvl 5 Schymanski: likely not PFAS	Yes	6817	43.658	319.47	1560	-1	3	3	71.5	NA	FALSE	14.744	43.658	319.47	891.758	1560	4.44	3	NA	NA	NA	NA	0	NA	0	NA	NA	NA	NA	16	up	41.412	0.001	0.001	0.001	0.001	0.001	0.001	0.001	0.001	0.001	0.001	0.001	0.001	0.001	0.001	0.001	0.001	0.001	0.001	0.001	0.001	0.001	0.001	0.001	0.001	0.001	0.001	0.001	30268	30314.8	34585.6	0.001	0.001	0.001	0.001	0.001	0.001	0.001	0.001	0.001	0.001	0.001	0.001	0.001	0.001	0.001	0.001	0.001	0.001	0.001	0.001	0.001	0.001	0.001	0.001	0.001	0.001	0.001	0.001	0.001	0.001	0.001	0.001	0.001	0.001	0.001	0.001	0.001	5_NoID	892	-0.2419	891.815	892	-0.184939	32	0	0	FALSE	NA	NA	FALSE	FALSE	FALSE	FALSE	E	Lvl 5 Schymanski: likely not PFAS
E	[CF2]n_0	NA	NA	NA	891.764	14.778	NA	NA	Lvl 5 Schymanski: likely not PFAS	Yes	14573	0.873	7.15	76	-1	2	1	39.1	NA	FALSE	14.778	0.873	7.15	891.764	76	7.81	1	NA	NA	NA	NA	0	NA	0	NA	NA	NA	NA	16	up	24.356	0.001	0.001	0.001	0.001	0.001	0.001	0.001	0.001	0.001	0.001	0.001	0.001	0.001	0.001	0.001	0.001	0.001	0.001	0.001	0.001	0.001	4622.97	0.001	0.001	0.001	0.001	0.001	0.001	0.001	0.001	0.001	0.001	0.001	0.001	0.001	0.001	0.001	0.001	0.001	0.001	0.001	0.001	0.001	0.001	0.001	0.001	0.001	0.001	0.001	0.001	0.001	0.001	0.001	0.001	0.001	0.001	0.001	0.001	0.001	0.001	0.001	0.001	0.001	0.001	0.001	0.001	0.001	5_NoID	892	-0.2355	891.821	892	-0.178538	32	0	0	FALSE	NA	NA	FALSE	FALSE	FALSE	FALSE	E	Lvl 5 Schymanski: likely not PFAS
E	[CF2]n_0	NA	NA	NA	907.755	14.742	NA	NA	Lvl 5 Schymanski: likely not PFAS	Yes	7745	43.928	321.36	1104	-1	3	3	53.7	NA	FALSE	14.742	43.928	321.36	907.755	1104	4.47	3	NA	NA	NA	NA	0	NA	0	NA	NA	NA	NA	16	up	41.189	0.001	0.001	0.001	0.001	0.001	0.001	0.001	0.001	0.001	0.001	0.001	0.001	0.001	0.001	0.001	0.001	0.001	0.001	0.001	0.001	0.001	0.001	0.001	0.001	0.001	0.001	0.001	19471.9	26194.3	21662.2	0.001	0.001	0.001	0.001	0.001	0.001	0.001	0.001	0.001	0.001	0.001	0.001	0.001	0.001	0.001	0.001	0.001	0.001	0.001	0.001	0.001	0.001	0.001	0.001	0.001	0.001	0.001	0.001	0.001	0.001	0.001	0.001	0.001	0.001	0.001	0.001	0.001	5_NoID	908	-0.2455	907.812	908	-0.187517	32	0	0	FALSE	NA	NA	FALSE	FALSE	FALSE	FALSE	E	Lvl 5 Schymanski: likely not PFAS
E	[CF2]n_0	NA	NA	NA	943.76	14.765	NA	NA	Lvl 5 Schymanski: likely not PFAS	Yes	12826	43.895	320.93	180	-1	2	1	49	NA	FALSE	14.765	43.895	320.93	943.76	180	7.81	1	NA	NA	NA	NA	0	NA	0	NA	NA	NA	NA	16	up	24.356	0.001	0.001	0.001	0.001	0.001	0.001	0.001	0.001	0.001	0.001	0.001	0.001	0.001	0.001	0.001	0.001	0.001	0.001	0.001	0.001	10992.6	0.001	0.001	0.001	0.001	0.001	0.001	0.001	0.001	0.001	0.001	0.001	0.001	0.001	0.001	0.001	0.001	0.001	0.001	0.001	0.001	0.001	0.001	0.001	0.001	0.001	0.001	0.001	0.001	0.001	0.001	0.001	0.001	0.001	0.001	0.001	0.001	0.001	0.001	0.001	0.001	0.001	0.001	0.001	0.001	0.001	0.001	5_NoID	944	-0.2396	943.821	944	-0.179317	32	0	0	FALSE	NA	NA	FALSE	FALSE	FALSE	FALSE	E	Lvl 5 Schymanski: likely not PFAS
E	[CF2]n_0	NA	NA	NA	1015.75	13.912	NA	NA	Lvl 5 Schymanski: likely not PFAS	Yes	13127	2.506	18.99	160	-1	2	1	78	NA	FALSE	13.912	2.506	18.99	1015.75	160	7.81	1	NA	NA	NA	NA	0	NA	0	NA	NA	NA	NA	16	up	24.356	0.001	0.001	0.001	0.001	0.001	0.001	0.001	0.001	0.001	0.001	0.001	0.001	0.001	0.001	0.001	0.001	0.001	9763.46	0.001	0.001	0.001	0.001	0.001	0.001	0.001	0.001	0.001	0.001	0.001	0.001	0.001	0.001	0.001	0.001	0.001	0.001	0.001	0.001	0.001	0.001	0.001	0.001	0.001	0.001	0.001	0.001	0.001	0.001	0.001	0.001	0.001	0.001	0.001	0.001	0.001	0.001	0.001	0.001	0.001	0.001	0.001	0.001	0.001	0.001	0.001	0.001	0.001	5_NoID	1016	-0.2505	1015.81	1016	-0.185619	32	0	0	FALSE	NA	NA	FALSE	FALSE	FALSE	FALSE	E	Lvl 5 Schymanski: likely not PFAS
E	[CF2]n_0	NA	NA	NA	1033.75	12.786	NA	NA	Lvl 5 Schymanski: likely not PFAS	Yes	12924	45.68	333.53	174	-1	2	1	39.7	NA	FALSE	12.786	45.68	333.53	1033.75	174	7.81	1	NA	NA	NA	NA	0	NA	0	NA	NA	NA	NA	16	up	24.356	0.001	0.001	0.001	0.001	0.001	0.001	0.001	0.001	0.001	0.001	0.001	0.001	0.001	0.001	0.001	10601.8	0.001	0.001	0.001	0.001	0.001	0.001	0.001	0.001	0.001	0.001	0.001	0.001	0.001	0.001	0.001	0.001	0.001	0.001	0.001	0.001	0.001	0.001	0.001	0.001	0.001	0.001	0.001	0.001	0.001	0.001	0.001	0.001	0.001	0.001	0.001	0.001	0.001	0.001	0.001	0.001	0.001	0.001	0.001	0.001	0.001	0.001	0.001	0.001	0.001	0.001	0.001	5_NoID	1034	-0.2518	1033.81	1034	-0.185769	32	0	0	FALSE	NA	NA	FALSE	FALSE	FALSE	FALSE	E	Lvl 5 Schymanski: likely not PFAS
E	[CF2]n_0	NA	NA	NA	1068.74	15.592	NA	NA	Lvl 5 Schymanski: likely not PFAS	Yes	5999	45.745	333.86	2187	-1	2	2	62.5	NA	FALSE	15.592	45.745	333.86	1068.74	2187	6.62	2	NA	NA	NA	NA	0	NA	0	NA	NA	NA	NA	16	up	28.569	0.001	0.001	0.001	0.001	0.001	0.001	0.001	0.001	0.001	0.001	0.001	0.001	0.001	0.001	0.001	0.001	0.001	0.001	111187	0.001	22232.7	0.001	0.001	0.001	0.001	0.001	0.001	0.001	0.001	0.001	0.001	0.001	0.001	0.001	0.001	0.001	0.001	0.001	0.001	0.001	0.001	0.001	0.001	0.001	0.001	0.001	0.001	0.001	0.001	0.001	0.001	0.001	0.001	0.001	0.001	0.001	0.001	0.001	0.001	0.001	0.001	0.001	0.001	0.001	0.001	0.001	0.001	5_NoID	1069	-0.2557	1068.81	1069	-0.187434	32	0	0	FALSE	NA	NA	FALSE	FALSE	FALSE	FALSE	E	Lvl 5 Schymanski: likely not PFAS
E	[CF2]n_0	NA	NA	NA	1171.75	14.912	NA	NA	Lvl 5 Schymanski: likely not PFAS	Yes	12173	48.381	352.66	233	-1	2	2	37.4	NA	FALSE	14.912	48.381	352.66	1171.75	233	5.55	2	NA	NA	NA	NA	0	NA	0	NA	NA	NA	NA	16	up	33.738	0.001	0.001	0.001	5961.14	0.001	0.001	0.001	0.001	0.001	0.001	0.001	0.001	0.001	0.001	0.001	0.001	0.001	0.001	0.001	0.001	0.001	0.001	0.001	0.001	0.001	0.001	0.001	0.001	0.001	0.001	0.001	0.001	0.001	0.001	0.001	8265.31	0.001	0.001	0.001	0.001	0.001	0.001	0.001	0.001	0.001	0.001	0.001	0.001	0.001	0.001	0.001	0.001	0.001	0.001	0.001	0.001	0.001	0.001	0.001	0.001	0.001	0.001	0.001	0.001	0.001	0.001	0.001	5_NoID	1172	-0.2533	1171.82	1172	-0.178454	32	0	0	FALSE	NA	NA	FALSE	FALSE	FALSE	FALSE	E	Lvl 5 Schymanski: likely not PFAS
E	[CF2]n_0	NA	NA	NA	1234.74	13.46	NA	NA	Lvl 5 Schymanski: likely not PFAS	Yes	15174	49.029	357.16	45	-1	2	1	53.3	NA	FALSE	13.46	49.029	357.16	1234.74	45	7.81	1	NA	NA	NA	NA	0	NA	0	NA	NA	NA	NA	16	up	24.356	0.001	0.001	0.001	0.001	0.001	0.001	0.001	0.001	0.001	0.001	0.001	0.001	0.001	0.001	0.001	0.001	0.001	0.001	0.001	0.001	0.001	0.001	0.001	0.001	0.001	0.001	0.001	2759.73	0.001	0.001	0.001	0.001	0.001	0.001	0.001	0.001	0.001	0.001	0.001	0.001	0.001	0.001	0.001	0.001	0.001	0.001	0.001	0.001	0.001	0.001	0.001	0.001	0.001	0.001	0.001	0.001	0.001	0.001	0.001	0.001	0.001	0.001	0.001	0.001	0.001	0.001	0.001	5_NoID	1235	-0.2648	1234.81	1235	-0.185931	32	0	0	FALSE	NA	NA	FALSE	FALSE	FALSE	FALSE	E	Lvl 5 Schymanski: likely not PFAS
E	[CF2]n_0	NA	NA	NA	253.812	13.398	NA	NA	Lvl 5 Schymanski: likely not PFAS	Yes	14413	22.272	168.85	84	-1	3	1	52.5	NA	FALSE	13.398	22.272	168.85	253.812	84	7.81	1	NA	NA	NA	NA	0	NA	0	NA	NA	NA	NA	16	up	24.356	0.001	0.001	0.001	0.001	0.001	0.001	0.001	0.001	0.001	0.001	0.001	0.001	0.001	0.001	0.001	0.001	0.001	0.001	0.001	0.001	0.001	0.001	0.001	0.001	0.001	0.001	0.001	0.001	0.001	0.001	0.001	5122.8	0.001	0.001	0.001	0.001	0.001	0.001	0.001	0.001	0.001	0.001	0.001	0.001	0.001	0.001	0.001	0.001	0.001	0.001	0.001	0.001	0.001	0.001	0.001	0.001	0.001	0.001	0.001	0.001	0.001	0.001	0.001	0.001	0.001	0.001	0.001	5_NoID	254	-0.188	253.828	254	-0.171788	33	0	0	FALSE	NA	NA	FALSE	FALSE	FALSE	FALSE	E	Lvl 5 Schymanski: likely not PFAS
E	[CF2]n_0	NA	NA	NA	264.807	13.817	NA	NA	Lvl 5 Schymanski: likely not PFAS	Yes	12891	22.287	169.25	176	-1	3	1	52.5	NA	FALSE	13.817	22.287	169.25	264.807	176	7.81	1	NA	NA	NA	NA	0	NA	0	NA	NA	NA	NA	16	up	24.356	0.001	0.001	0.001	0.001	0.001	0.001	0.001	0.001	0.001	0.001	0.001	0.001	0.001	0.001	0.001	0.001	0.001	0.001	0.001	0.001	0.001	0.001	0.001	0.001	0.001	0.001	0.001	10724.8	0.001	0.001	0.001	0.001	0.001	0.001	0.001	0.001	0.001	0.001	0.001	0.001	0.001	0.001	0.001	0.001	0.001	0.001	0.001	0.001	0.001	0.001	0.001	0.001	0.001	0.001	0.001	0.001	0.001	0.001	0.001	0.001	0.001	0.001	0.001	0.001	0.001	0.001	0.001	5_NoID	265	-0.1928	264.824	265	-0.175885	33	0	0	FALSE	NA	NA	FALSE	FALSE	FALSE	FALSE	E	Lvl 5 Schymanski: likely not PFAS
E	[CF2]n_0	NA	NA	NA	281.811	14.34	NA	NA	Lvl 5 Schymanski: likely not PFAS	Yes	11794	23.343	176.06	270	-1	2	1	47.3	NA	FALSE	14.34	23.343	176.06	281.811	270	7.81	1	NA	NA	NA	NA	0	NA	0	NA	NA	NA	NA	16	up	24.356	0.001	0.001	0.001	0.001	0.001	0.001	0.001	0.001	0.001	0.001	0.001	0.001	0.001	0.001	0.001	0.001	0.001	0.001	0.001	0.001	0.001	0.001	0.001	0.001	0.001	0.001	0.001	0.001	0.001	0.001	16453.2	0.001	0.001	0.001	0.001	0.001	0.001	0.001	0.001	0.001	0.001	0.001	0.001	0.001	0.001	0.001	0.001	0.001	0.001	0.001	0.001	0.001	0.001	0.001	0.001	0.001	0.001	0.001	0.001	0.001	0.001	0.001	0.001	0.001	0.001	0.001	0.001	5_NoID	282	-0.1894	281.829	282	-0.171399	33	0	0	FALSE	NA	NA	FALSE	FALSE	FALSE	FALSE	E	Lvl 5 Schymanski: likely not PFAS
E	[CF2]n_0	NA	NA	NA	283.805	14.62	NA	NA	Lvl 5 Schymanski: likely not PFAS	Yes	11337	23.33	176.57	317	-1	2	1	46.1	NA	FALSE	14.62	23.33	176.57	283.805	317	7.81	1	NA	NA	NA	NA	0	NA	0	NA	NA	NA	NA	16	up	24.356	0.001	0.001	0.001	0.001	0.001	0.001	0.001	0.001	0.001	0.001	0.001	0.001	0.001	0.001	0.001	0.001	0.001	0.001	0.001	0.001	0.001	0.001	0.001	0.001	0.001	0.001	0.001	0.001	0.001	0.001	0.001	0.001	0.001	0.001	0.001	0.001	0.001	0.001	0.001	0.001	0.001	0.001	0.001	0.001	0.001	0.001	0.001	0.001	0.001	0.001	0.001	0.001	0.001	0.001	0.001	0.001	0.001	0.001	0.001	0.001	19333.1	0.001	0.001	0.001	0.001	0.001	0.001	5_NoID	284	-0.1949	283.823	284	-0.176772	33	0	0	FALSE	NA	NA	FALSE	FALSE	FALSE	FALSE	E	Lvl 5 Schymanski: likely not PFAS
E	[CF2]n_0	NA	NA	NA	285.814	14.134	NA	NA	Lvl 5 Schymanski: likely not PFAS	Yes	12468	23.319	175.76	208	-1	3	1	52.5	NA	FALSE	14.134	23.319	175.76	285.814	208	7.81	1	NA	NA	NA	NA	0	NA	0	NA	NA	NA	NA	16	up	24.356	0.001	0.001	0.001	0.001	0.001	0.001	0.001	0.001	12718.5	0.001	0.001	0.001	0.001	0.001	0.001	0.001	0.001	0.001	0.001	0.001	0.001	0.001	0.001	0.001	0.001	0.001	0.001	0.001	0.001	0.001	0.001	0.001	0.001	0.001	0.001	0.001	0.001	0.001	0.001	0.001	0.001	0.001	0.001	0.001	0.001	0.001	0.001	0.001	0.001	0.001	0.001	0.001	0.001	0.001	0.001	0.001	0.001	0.001	0.001	0.001	0.001	0.001	0.001	0.001	0.001	0.001	0.001	5_NoID	286	-0.1861	285.832	286	-0.167844	33	0	0	FALSE	NA	NA	FALSE	FALSE	FALSE	FALSE	E	Lvl 5 Schymanski: likely not PFAS
E	[CF2]n_0	NA	NA	NA	286.807	14.767	NA	NA	Lvl 5 Schymanski: likely not PFAS	Yes	13276	23.545	177.43	150	-1	3	1	52.5	NA	FALSE	14.767	23.545	177.43	286.807	150	7.81	1	NA	NA	NA	NA	0	NA	0	NA	NA	NA	NA	16	up	24.356	9130.87	0.001	0.001	0.001	0.001	0.001	0.001	0.001	0.001	0.001	0.001	0.001	0.001	0.001	0.001	0.001	0.001	0.001	0.001	0.001	0.001	0.001	0.001	0.001	0.001	0.001	0.001	0.001	0.001	0.001	0.001	0.001	0.001	0.001	0.001	0.001	0.001	0.001	0.001	0.001	0.001	0.001	0.001	0.001	0.001	0.001	0.001	0.001	0.001	0.001	0.001	0.001	0.001	0.001	0.001	0.001	0.001	0.001	0.001	0.001	0.001	0.001	0.001	0.001	0.001	0.001	0.001	5_NoID	287	-0.1926	286.826	287	-0.17428	33	0	0	FALSE	NA	NA	FALSE	FALSE	FALSE	FALSE	E	Lvl 5 Schymanski: likely not PFAS
E	[CF2]n_0	NA	NA	NA	288.81	14.158	NA	NA	Lvl 5 Schymanski: likely not PFAS	Yes	15301	23.273	176.01	38	-1	3	1	52.5	NA	FALSE	14.158	23.273	176.01	288.81	38	7.81	1	NA	NA	NA	NA	0	NA	0	NA	NA	NA	NA	16	up	24.356	0.001	0.001	0.001	0.001	0.001	0.001	0.001	0.001	0.001	0.001	0.001	0.001	0.001	0.001	0.001	0.001	0.001	0.001	0.001	0.001	0.001	0.001	0.001	0.001	0.001	0.001	0.001	0.001	0.001	0.001	0.001	0.001	0.001	0.001	0.001	0.001	0.001	0.001	0.001	0.001	0.001	0.001	0.001	0.001	0.001	0.001	0.001	0.001	0.001	0.001	0.001	0.001	2325.17	0.001	0.001	0.001	0.001	0.001	0.001	0.001	0.001	0.001	0.001	0.001	0.001	0.001	0.001	5_NoID	289	-0.1904	288.828	289	-0.171952	33	0	0	FALSE	NA	NA	FALSE	FALSE	FALSE	FALSE	E	Lvl 5 Schymanski: likely not PFAS
E	[CF2]n_0	NA	NA	NA	292.814	14.127	NA	NA	Lvl 5 Schymanski: likely not PFAS	Yes	12084	23.308	176.16	243	-1	3	1	52.5	NA	FALSE	14.127	23.308	176.16	292.814	243	7.81	1	NA	NA	NA	NA	0	NA	0	NA	NA	NA	NA	16	up	24.356	0.001	0.001	0.001	0.001	0.001	0.001	0.001	0.001	0.001	0.001	0.001	0.001	0.001	0.001	0.001	0.001	0.001	0.001	0.001	0.001	0.001	0.001	0.001	0.001	0.001	0.001	0.001	0.001	0.001	0.001	0.001	0.001	0.001	0.001	0.001	0.001	0.001	0.001	0.001	0.001	0.001	0.001	0.001	0.001	0.001	0.001	0.001	0.001	0.001	0.001	0.001	0.001	0.001	0.001	0.001	0.001	0.001	0.001	0.001	0.001	14812	0.001	0.001	0.001	0.001	0.001	0.001	5_NoID	293	-0.1861	292.833	293	-0.167396	33	0	0	FALSE	NA	NA	FALSE	FALSE	FALSE	FALSE	E	Lvl 5 Schymanski: likely not PFAS
E	[CF2]n_0	NA	NA	NA	294.807	14.725	NA	NA	Lvl 5 Schymanski: likely not PFAS	Yes	13580	23.448	177.16	131	-1	3	1	52.5	NA	FALSE	14.725	23.448	177.16	294.807	131	7.81	1	NA	NA	NA	NA	0	NA	0	NA	NA	NA	NA	16	up	24.356	0.001	0.001	0.001	0.001	0.001	0.001	0.001	0.001	0.001	0.001	0.001	0.001	0.001	0.001	0.001	0.001	0.001	0.001	0.001	0.001	0.001	0.001	0.001	0.001	0.001	0.001	0.001	8005.98	0.001	0.001	0.001	0.001	0.001	0.001	0.001	0.001	0.001	0.001	0.001	0.001	0.001	0.001	0.001	0.001	0.001	0.001	0.001	0.001	0.001	0.001	0.001	0.001	0.001	0.001	0.001	0.001	0.001	0.001	0.001	0.001	0.001	0.001	0.001	0.001	0.001	0.001	0.001	5_NoID	295	-0.1935	294.825	295	-0.174669	33	0	0	FALSE	NA	NA	FALSE	FALSE	FALSE	FALSE	E	Lvl 5 Schymanski: likely not PFAS
E	[CF2]n_0	NA	NA	NA	311.808	14.933	NA	NA	Lvl 5 Schymanski: likely not PFAS	Yes	10610	24.624	184.86	402	-1	2	1	47.2	NA	FALSE	14.933	24.624	184.86	311.808	402	7.81	1	NA	NA	NA	NA	0	NA	0	NA	NA	NA	NA	16	up	24.356	0.001	0.001	0.001	0.001	0.001	0.001	0.001	0.001	0.001	0.001	0.001	0.001	0.001	0.001	0.001	0.001	0.001	0.001	0.001	0.001	0.001	0.001	0.001	0.001	0.001	0.001	0.001	0.001	0.001	0.001	0.001	0.001	0.001	0.001	0.001	0.001	0.001	0.001	0.001	0.001	0.001	0.001	0.001	0.001	0.001	0.001	0.001	0.001	0.001	0.001	0.001	0.001	0.001	0.001	0.001	0.001	0.001	0.001	24542.5	0.001	0.001	0.001	0.001	0.001	0.001	0.001	0.001	5_NoID	312	-0.1924	311.828	312	-0.172483	33	0	0	FALSE	NA	NA	FALSE	FALSE	FALSE	FALSE	E	Lvl 5 Schymanski: likely not PFAS
E	[CF2]n_0	NA	NA	NA	321.805	13.657	NA	NA	Lvl 5 Schymanski: likely not PFAS	Yes	14540	24.628	185.36	78	-1	3	1	52.5	NA	FALSE	13.657	24.628	185.36	321.805	78	7.81	1	NA	NA	NA	NA	0	NA	0	NA	NA	NA	NA	16	up	24.356	0.001	0.001	0.001	0.001	0.001	0.001	0.001	0.001	0.001	0.001	0.001	0.001	0.001	0.001	0.001	0.001	0.001	0.001	0.001	0.001	0.001	0.001	0.001	0.001	0.001	0.001	0.001	0.001	0.001	0.001	0.001	0.001	0.001	0.001	0.001	0.001	0.001	0.001	4730.29	0.001	0.001	0.001	0.001	0.001	0.001	0.001	0.001	0.001	0.001	0.001	0.001	0.001	0.001	0.001	0.001	0.001	0.001	0.001	0.001	0.001	0.001	0.001	0.001	0.001	0.001	0.001	0.001	5_NoID	322	-0.1945	321.826	322	-0.173945	33	0	0	FALSE	NA	NA	FALSE	FALSE	FALSE	FALSE	E	Lvl 5 Schymanski: likely not PFAS
E	[CF2]n_0	NA	NA	NA	323.807	13.684	NA	NA	Lvl 5 Schymanski: likely not PFAS	Yes	12787	25.042	188.42	183	-1	2	1	41.1	NA	FALSE	13.684	25.042	188.42	323.807	183	7.81	1	NA	NA	NA	NA	0	NA	0	NA	NA	NA	NA	16	up	24.356	0.001	0.001	0.001	0.001	0.001	0.001	0.001	0.001	0.001	0.001	0.001	0.001	0.001	0.001	0.001	0.001	0.001	0.001	0.001	0.001	0.001	0.001	0.001	0.001	0.001	0.001	0.001	0.001	0.001	0.001	0.001	0.001	0.001	0.001	0.001	0.001	0.001	0.001	0.001	11190	0.001	0.001	0.001	0.001	0.001	0.001	0.001	0.001	0.001	0.001	0.001	0.001	0.001	0.001	0.001	0.001	0.001	0.001	0.001	0.001	0.001	0.001	0.001	0.001	0.001	0.001	0.001	5_NoID	324	-0.1931	323.828	324	-0.172417	33	0	0	FALSE	NA	NA	FALSE	FALSE	FALSE	FALSE	E	Lvl 5 Schymanski: likely not PFAS
E	[CF2]n_0	NA	NA	NA	450.801	14.735	NA	NA	Lvl 5 Schymanski: likely not PFAS	Yes	14129	28.622	212.81	99	-1	2	1	32.1	NA	FALSE	14.735	28.622	212.81	450.801	99	7.81	1	NA	NA	NA	NA	0	NA	0	NA	NA	NA	NA	16	up	24.356	0.001	0.001	0.001	0.001	0.001	0.001	0.001	0.001	0.001	0.001	0.001	0.001	0.001	0.001	0.001	0.001	0.001	0.001	0.001	0.001	0.001	0.001	0.001	0.001	0.001	0.001	0.001	0.001	0.001	0.001	0.001	0.001	0.001	0.001	0.001	0.001	0.001	0.001	0.001	0.001	0.001	0.001	0.001	0.001	0.001	0.001	0.001	0.001	0.001	0.001	0.001	0.001	0.001	0.001	0.001	0.001	0.001	0.001	0.001	0.001	6028.68	0.001	0.001	0.001	0.001	0.001	0.001	5_NoID	451	-0.1992	450.83	451	-0.170405	33	0	0	FALSE	NA	NA	FALSE	FALSE	FALSE	FALSE	E	Lvl 5 Schymanski: likely not PFAS
E	[CF2]n_0	NA	NA	NA	526.791	14.064	NA	NA	Lvl 5 Schymanski: likely not PFAS	Yes	11761	30.056	221.64	273	-1	2	2	57	NA	FALSE	14.064	30.056	221.64	526.791	273	6.54	2	NA	NA	NA	NA	0	NA	0	NA	NA	NA	NA	16	up	28.888	0.001	0.001	0.001	0.001	0.001	0.001	0.001	0.001	0.001	0.001	0.001	2978.57	0.001	0.001	0.001	0.001	0.001	13656.8	0.001	0.001	0.001	0.001	0.001	0.001	0.001	0.001	0.001	0.001	0.001	0.001	0.001	0.001	0.001	0.001	0.001	0.001	0.001	0.001	0.001	0.001	0.001	0.001	0.001	0.001	0.001	0.001	0.001	0.001	0.001	0.001	0.001	0.001	0.001	0.001	0.001	0.001	0.001	0.001	0.001	0.001	0.001	0.001	0.001	0.001	0.001	0.001	0.001	5_NoID	527	-0.209	526.825	527	-0.175351	33	0	0	FALSE	NA	NA	FALSE	FALSE	FALSE	FALSE	E	Lvl 5 Schymanski: likely not PFAS
E	[CF2]n_0	NA	NA	NA	766.779	15.538	NA	NA	Lvl 5 Schymanski: likely not PFAS	Yes	12628	37.609	276	195	-1	3	1	53.5	NA	FALSE	15.538	37.609	276	766.779	195	7.81	1	NA	NA	NA	NA	0	NA	0	NA	NA	NA	NA	16	up	24.356	0.001	0.001	0.001	0.001	0.001	0.001	0.001	0.001	0.001	0.001	0.001	0.001	0.001	0.001	0.001	0.001	0.001	0.001	0.001	0.001	0.001	0.001	0.001	0.001	0.001	0.001	0.001	0.001	0.001	11908.1	0.001	0.001	0.001	0.001	0.001	0.001	0.001	0.001	0.001	0.001	0.001	0.001	0.001	0.001	0.001	0.001	0.001	0.001	0.001	0.001	0.001	0.001	0.001	0.001	0.001	0.001	0.001	0.001	0.001	0.001	0.001	0.001	0.001	0.001	0.001	0.001	0.001	5_NoID	767	-0.2208	766.828	767	-0.171822	33	0	0	FALSE	NA	NA	FALSE	FALSE	FALSE	FALSE	E	Lvl 5 Schymanski: likely not PFAS
E	[CF2]n_0	NA	NA	NA	943.766	14.461	NA	NA	Lvl 5 Schymanski: likely not PFAS	Yes	10512	43.763	319.97	417	-1	2	1	66.7	NA	FALSE	14.461	43.763	319.97	943.766	417	7.81	1	NA	NA	NA	NA	0	NA	0	NA	NA	NA	NA	16	up	24.356	0.001	0.001	0.001	0.001	0.001	0.001	0.001	0.001	0.001	0.001	0.001	0.001	0.001	0.001	0.001	0.001	0.001	0.001	0.001	0.001	0.001	0.001	0.001	0.001	0.001	0.001	0.001	0.001	0.001	0.001	0.001	0.001	0.001	0.001	0.001	0.001	0.001	0.001	0.001	25409.3	0.001	0.001	0.001	0.001	0.001	0.001	0.001	0.001	0.001	0.001	0.001	0.001	0.001	0.001	0.001	0.001	0.001	0.001	0.001	0.001	0.001	0.001	0.001	0.001	0.001	0.001	0.001	5_NoID	944	-0.2335	943.827	944	-0.173217	33	0	0	FALSE	NA	NA	FALSE	FALSE	FALSE	FALSE	E	Lvl 5 Schymanski: likely not PFAS
E	[CF2]n_0	NA	NA	NA	943.766	14.467	NA	NA	Lvl 5 Schymanski: likely not PFAS	Yes	10692	0.772	6.41	393	-1	3	1	64.2	NA	FALSE	14.467	0.772	6.41	943.766	393	7.81	1	NA	NA	NA	NA	0	NA	0	NA	NA	NA	NA	16	up	24.356	0.001	0.001	0.001	0.001	0.001	0.001	0.001	0.001	0.001	0.001	0.001	0.001	0.001	0.001	0.001	0.001	0.001	0.001	0.001	0.001	0.001	0.001	0.001	0.001	0.001	0.001	0.001	0.001	0.001	0.001	0.001	0.001	0.001	0.001	0.001	0.001	0.001	0.001	0.001	0.001	0.001	0.001	0.001	0.001	0.001	0.001	0.001	0.001	0.001	0.001	0.001	0.001	0.001	0.001	23955.5	0.001	0.001	0.001	0.001	0.001	0.001	0.001	0.001	0.001	0.001	0.001	0.001	5_NoID	944	-0.2335	943.827	944	-0.173217	33	0	0	FALSE	NA	NA	FALSE	FALSE	FALSE	FALSE	E	Lvl 5 Schymanski: likely not PFAS
E	[CF2]n_0	NA	NA	NA	949.772	14.912	NA	NA	Lvl 5 Schymanski: likely not PFAS	Yes	11324	44.549	325.68	318	-1	2	1	63.4	NA	FALSE	14.912	44.549	325.68	949.772	318	7.81	1	NA	NA	NA	NA	0	NA	0	NA	NA	NA	NA	16	up	24.356	0.001	0.001	0.001	0.001	0.001	0.001	0.001	0.001	0.001	0.001	0.001	0.001	0.001	0.001	0.001	0.001	0.001	0.001	0.001	0.001	0.001	0.001	0.001	0.001	0.001	0.001	0.001	0.001	0.001	0.001	0.001	0.001	0.001	0.001	0.001	0.001	0.001	0.001	19412	0.001	0.001	0.001	0.001	0.001	0.001	0.001	0.001	0.001	0.001	0.001	0.001	0.001	0.001	0.001	0.001	0.001	0.001	0.001	0.001	0.001	0.001	0.001	0.001	0.001	0.001	0.001	0.001	5_NoID	950	-0.2279	949.833	950	-0.167233	33	0	0	FALSE	NA	NA	FALSE	FALSE	FALSE	FALSE	E	Lvl 5 Schymanski: likely not PFAS
E	[CF2]n_0	NA	NA	NA	997.768	15.304	NA	NA	Lvl 5 Schymanski: likely not PFAS	Yes	6295	45.586	333.01	1936	-1	3	6	62.4	NA	FALSE	15.304	45.586	333.01	997.768	1936	3.58	6	NA	NA	NA	NA	0	NA	0	NA	NA	NA	NA	16	up	50.111	0.001	0.001	0.001	0.001	0.001	0.001	0.001	0.001	0.001	11384	0.001	0.001	0.001	17232.1	0.001	6596.42	0.001	0.001	0.001	0.001	0.001	0.001	0.001	0.001	0.001	0.001	0.001	0.001	0.001	0.001	0.001	0.001	0.001	0.001	0.001	12752.6	0.001	0.001	0.001	0.001	0.001	0.001	0.001	0.001	0.001	0.001	0.001	0.001	0.001	0.001	0.001	0.001	37765.6	0.001	0.001	0.001	0.001	32365.7	0.001	0.001	0.001	0.001	0.001	0.001	0.001	0.001	0.001	5_NoID	998	-0.2319	997.832	998	-0.168167	33	0	0	FALSE	NA	NA	FALSE	FALSE	FALSE	FALSE	E	Lvl 5 Schymanski: likely not PFAS
E	[CF2]n_0	NA	NA	NA	1058.76	13.124	NA	NA	Lvl 5 Schymanski: likely not PFAS	Yes	2278	46.298	337.93	16786	-1	4	7	100	NA	FALSE	13.124	46.298	337.93	1058.76	16786	4.88	7	NA	NA	NA	NA	0	NA	0	NA	NA	NA	NA	16	up	38.003	0.001	0.001	0.001	0.001	0.001	0.001	0.001	0.001	0.001	67279.8	0.001	0.001	0.001	0.001	0.001	132851	0.001	0.001	0.001	0.001	0.001	0.001	0.001	0.001	0.001	0.001	0.001	86289.2	0.001	0.001	0.001	0.001	31263.4	0.001	0.001	0.001	0.001	0.001	0.001	0.001	0.001	0.001	0.001	0.001	0.001	0.001	0.001	0.001	0.001	0.001	0.001	0.001	64986.3	0.001	0.001	0.001	0.001	620403	0.001	0.001	20868	0.001	0.001	0.001	0.001	0.001	0.001	5_NoID	1059	-0.2373	1058.83	1059	-0.169671	33	0	0	FALSE	NA	NA	FALSE	FALSE	FALSE	FALSE	E	Lvl 5 Schymanski: likely not PFAS
E	[CF2]n_0	NA	NA	NA	1058.76	13.166	NA	NA	Lvl 5 Schymanski: likely not PFAS	Yes	3127	3.426	25.65	9465	-1	3	11	98.2	NA	FALSE	13.166	3.426	25.65	1058.76	9465	2.79	11	NA	NA	NA	NA	0	NA	0	NA	NA	NA	NA	16	up	61.339	0.001	27675.4	0.001	0.001	0.001	29772.7	0.001	69337.1	0.001	0.001	0.001	0.001	0.001	0.001	0.001	0.001	0.001	0.001	0.001	0.001	0.001	0.001	0.001	0.001	0.001	0.001	0.001	0.001	0.001	0.001	0.001	71600.4	0.001	0.001	33250.3	0.001	0.001	19911.7	0.001	0.001	56082.1	0.001	0.001	0.001	6370.9	0.001	0.001	0.001	0.001	81314.6	0.001	0.001	0.001	0.001	153761	0.001	0.001	0.001	28258.7	0.001	0.001	0.001	0.001	0.001	0.001	0.001	0.001	5_NoID	1059	-0.2374	1058.83	1059	-0.169771	33	0	0	FALSE	NA	NA	FALSE	FALSE	FALSE	FALSE	E	Lvl 5 Schymanski: likely not PFAS
E	[CF2]n_0	NA	NA	NA	1058.76	13.242	NA	NA	Lvl 5 Schymanski: likely not PFAS	Yes	6530	46.315	338.05	1755	-1	2	2	74.8	NA	FALSE	13.242	46.315	338.05	1058.76	1755	7.18	2	NA	NA	NA	NA	0	NA	0	NA	NA	NA	NA	16	up	26.407	0.001	0.001	0.001	0.001	0.001	0.001	0.001	0.001	0.001	0.001	0.001	0.001	0.001	0.001	0.001	0.001	0.001	0.001	0.001	0.001	0.001	0.001	0.001	0.001	0.001	0.001	0.001	0.001	0.001	0.001	0.001	0.001	8857.28	0.001	0.001	0.001	0.001	0.001	0.001	0.001	0.001	0.001	0.001	0.001	0.001	0.001	0.001	0.001	0.001	0.001	0.001	0.001	0.001	0.001	0.001	0.001	0.001	98183.5	0.001	0.001	0.001	0.001	0.001	0.001	0.001	0.001	0.001	5_NoID	1059	-0.2367	1058.83	1059	-0.169071	33	0	0	FALSE	NA	NA	FALSE	FALSE	FALSE	FALSE	E	Lvl 5 Schymanski: likely not PFAS
E	[CF2]n_0	NA	NA	NA	1058.76	13.388	NA	NA	Lvl 5 Schymanski: likely not PFAS	Yes	14064	3.426	25.65	103	-1	2	1	67.9	NA	FALSE	13.388	3.426	25.65	1058.76	103	7.81	1	NA	NA	NA	NA	0	NA	0	NA	NA	NA	NA	16	up	24.356	0.001	0.001	0.001	0.001	0.001	0.001	0.001	0.001	0.001	0.001	0.001	0.001	0.001	0.001	0.001	0.001	0.001	0.001	0.001	0.001	0.001	0.001	0.001	0.001	0.001	0.001	0.001	0.001	0.001	0.001	0.001	0.001	0.001	0.001	0.001	0.001	0.001	0.001	0.001	0.001	0.001	0.001	0.001	0.001	0.001	0.001	0.001	0.001	0.001	0.001	0.001	0.001	0.001	0.001	6296.09	0.001	0.001	0.001	0.001	0.001	0.001	0.001	0.001	0.001	0.001	0.001	0.001	5_NoID	1059	-0.2359	1058.83	1059	-0.168271	33	0	0	FALSE	NA	NA	FALSE	FALSE	FALSE	FALSE	E	Lvl 5 Schymanski: likely not PFAS
E	[CF2]n_0	NA	NA	NA	1082.76	13.027	NA	NA	Lvl 5 Schymanski: likely not PFAS	Yes	5421	3.808	28.41	2817	-1	2	9	67.3	NA	FALSE	13.027	3.808	28.41	1082.76	2817	2.53	9	NA	NA	NA	NA	0	NA	0	NA	NA	NA	NA	16	up	66.006	0.001	0.001	0.001	0.001	21166.5	0.001	0.001	17155.9	0.001	0.001	0.001	0.001	0.001	0.001	0.001	0.001	0.001	0.001	0.001	0.001	0.001	0.001	0.001	0.001	0.001	0.001	0.001	0.001	0.001	0.001	27096.6	18498.2	0.001	0.001	0.001	0.001	6700.27	0.001	0.001	0.001	0.001	0.001	20359.4	0.001	0.001	0.001	0.001	0.001	19535.2	23753.2	0.001	0.001	0.001	0.001	17546.5	0.001	0.001	0.001	0.001	0.001	0.001	0.001	0.001	0.001	0.001	0.001	0.001	5_NoID	1083	-0.2369	1082.83	1083	-0.167738	33	0	0	FALSE	NA	NA	FALSE	FALSE	FALSE	FALSE	E	Lvl 5 Schymanski: likely not PFAS
E	[CF2]n_0	NA	NA	NA	1157.75	13.893	NA	NA	Lvl 5 Schymanski: likely not PFAS	Yes	11093	4.834	35.82	345	-1	2	1	50.9	NA	FALSE	13.893	4.834	35.82	1157.75	345	7.81	1	NA	NA	NA	NA	0	NA	0	NA	NA	NA	NA	16	up	24.356	0.001	0.001	0.001	0.001	0.001	0.001	0.001	0.001	0.001	0.001	0.001	0.001	0.001	0.001	0.001	0.001	0.001	0.001	0.001	0.001	0.001	0.001	0.001	0.001	0.001	0.001	0.001	0.001	0.001	0.001	0.001	0.001	0.001	0.001	0.001	0.001	0.001	0.001	0.001	0.001	0.001	0.001	0.001	0.001	0.001	0.001	21027.5	0.001	0.001	0.001	0.001	0.001	0.001	0.001	0.001	0.001	0.001	0.001	0.001	0.001	0.001	0.001	0.001	0.001	0.001	0.001	0.001	5_NoID	1158	-0.2463	1157.83	1158	-0.172348	33	0	0	FALSE	NA	NA	FALSE	FALSE	FALSE	FALSE	E	Lvl 5 Schymanski: likely not PFAS
E	[CF2]n_0	NA	NA	NA	257.825	13.92	NA	NA	Lvl 5 Schymanski: likely not PFAS	Yes	12596	22.408	169.74	198	-1	3	1	52.5	NA	FALSE	13.92	22.408	169.74	257.825	198	7.81	1	NA	NA	NA	NA	0	NA	0	NA	NA	NA	NA	16	up	24.356	0.001	0.001	0.001	0.001	0.001	0.001	0.001	0.001	0.001	0.001	0.001	0.001	0.001	0.001	0.001	0.001	0.001	0.001	0.001	0.001	0.001	0.001	0.001	0.001	0.001	0.001	0.001	0.001	0.001	0.001	0.001	0.001	0.001	0.001	0.001	0.001	0.001	0.001	0.001	0.001	0.001	0.001	0.001	0.001	0.001	0.001	0.001	0.001	0.001	0.001	12073.1	0.001	0.001	0.001	0.001	0.001	0.001	0.001	0.001	0.001	0.001	0.001	0.001	0.001	0.001	0.001	0.001	5_NoID	258	-0.175	257.841	258	-0.158531	34	0	0	FALSE	NA	NA	FALSE	FALSE	FALSE	FALSE	E	Lvl 5 Schymanski: likely not PFAS
E	[CF2]n_0	NA	NA	NA	275.824	12.552	NA	NA	Lvl 5 Schymanski: likely not PFAS	Yes	12198	23.093	174.35	231	-1	2	1	55.6	NA	FALSE	12.552	23.093	174.35	275.824	231	7.81	1	NA	NA	NA	NA	0	NA	0	NA	NA	NA	NA	16	up	24.356	0.001	0.001	0.001	0.001	0.001	0.001	14104.8	0.001	0.001	0.001	0.001	0.001	0.001	0.001	0.001	0.001	0.001	0.001	0.001	0.001	0.001	0.001	0.001	0.001	0.001	0.001	0.001	0.001	0.001	0.001	0.001	0.001	0.001	0.001	0.001	0.001	0.001	0.001	0.001	0.001	0.001	0.001	0.001	0.001	0.001	0.001	0.001	0.001	0.001	0.001	0.001	0.001	0.001	0.001	0.001	0.001	0.001	0.001	0.001	0.001	0.001	0.001	0.001	0.001	0.001	0.001	0.001	5_NoID	276	-0.176	275.842	276	-0.158382	34	0	0	FALSE	NA	NA	FALSE	FALSE	FALSE	FALSE	E	Lvl 5 Schymanski: likely not PFAS
E	[CF2]n_0	NA	NA	NA	289.818	14.06	NA	NA	Lvl 5 Schymanski: likely not PFAS	Yes	15110	23.32	175.66	49	-1	5	1	52.5	NA	FALSE	14.06	23.32	175.66	289.818	49	7.81	1	NA	NA	NA	NA	0	NA	0	NA	NA	NA	NA	16	up	24.356	0.001	0.001	0.001	0.001	0.001	0.001	0.001	0.001	0.001	0.001	0.001	0.001	0.001	0.001	0.001	0.001	0.001	0.001	0.001	0.001	0.001	0.001	0.001	0.001	0.001	0.001	0.001	0.001	0.001	0.001	0.001	0.001	0.001	0.001	0.001	0.001	0.001	0.001	0.001	0.001	0.001	0.001	0.001	0.001	0.001	0.001	2982.26	0.001	0.001	0.001	0.001	0.001	0.001	0.001	0.001	0.001	0.001	0.001	0.001	0.001	0.001	0.001	0.001	0.001	0.001	0.001	0.001	5_NoID	290	-0.1816	289.837	290	-0.163088	34	0	0	FALSE	NA	NA	FALSE	FALSE	FALSE	FALSE	E	Lvl 5 Schymanski: likely not PFAS
E	[CF2]n_0	NA	NA	NA	305.823	13.607	NA	NA	Lvl 5 Schymanski: likely not PFAS	Yes	11697	24.272	182.37	278	-1	2	1	36.1	NA	FALSE	13.607	24.272	182.37	305.823	278	7.81	1	NA	NA	NA	NA	0	NA	0	NA	NA	NA	NA	16	up	24.356	0.001	0.001	0.001	0.001	0.001	0.001	0.001	0.001	0.001	0.001	0.001	0.001	0.001	0.001	0.001	0.001	0.001	0.001	0.001	0.001	0.001	0.001	0.001	0.001	0.001	0.001	0.001	0.001	0.001	0.001	0.001	0.001	0.001	0.001	0.001	0.001	0.001	0.001	0.001	0.001	0.001	16963.2	0.001	0.001	0.001	0.001	0.001	0.001	0.001	0.001	0.001	0.001	0.001	0.001	0.001	0.001	0.001	0.001	0.001	0.001	0.001	0.001	0.001	0.001	0.001	0.001	0.001	5_NoID	306	-0.1773	305.842	306	-0.157765	34	0	0	FALSE	NA	NA	FALSE	FALSE	FALSE	FALSE	E	Lvl 5 Schymanski: likely not PFAS
E	[CF2]n_0	NA	NA	NA	331.822	13.902	NA	NA	Lvl 5 Schymanski: likely not PFAS	Yes	6930	25.251	189.8	1496	-1	3	2	52.5	NA	FALSE	13.902	25.251	189.8	331.822	1496	6.51	2	NA	NA	NA	NA	0	NA	0	NA	NA	NA	NA	16	up	29.031	0.001	0.001	0.001	16842.1	0.001	0.001	0.001	0.001	0.001	0.001	0.001	0.001	0.001	0.001	0.001	0.001	0.001	0.001	0.001	0.001	0.001	0.001	0.001	0.001	0.001	0.001	0.001	74398.7	0.001	0.001	0.001	0.001	0.001	0.001	0.001	0.001	0.001	0.001	0.001	0.001	0.001	0.001	0.001	0.001	0.001	0.001	0.001	0.001	0.001	0.001	0.001	0.001	0.001	0.001	0.001	0.001	0.001	0.001	0.001	0.001	0.001	0.001	0.001	0.001	0.001	0.001	0.001	5_NoID	332	-0.1785	331.843	332	-0.157305	34	0	0	FALSE	NA	NA	FALSE	FALSE	FALSE	FALSE	E	Lvl 5 Schymanski: likely not PFAS
E	[CF2]n_0	NA	NA	NA	350.812	14.511	NA	NA	Lvl 5 Schymanski: likely not PFAS	Yes	10581	25.578	191.84	407	-1	2	1	52.8	NA	FALSE	14.511	25.578	191.84	350.812	407	7.81	1	NA	NA	NA	NA	0	NA	0	NA	NA	NA	NA	16	up	24.356	0.001	0.001	0.001	0.001	0.001	0.001	0.001	0.001	0.001	0.001	0.001	0.001	0.001	0.001	0.001	24843.6	0.001	0.001	0.001	0.001	0.001	0.001	0.001	0.001	0.001	0.001	0.001	0.001	0.001	0.001	0.001	0.001	0.001	0.001	0.001	0.001	0.001	0.001	0.001	0.001	0.001	0.001	0.001	0.001	0.001	0.001	0.001	0.001	0.001	0.001	0.001	0.001	0.001	0.001	0.001	0.001	0.001	0.001	0.001	0.001	0.001	0.001	0.001	0.001	0.001	0.001	0.001	5_NoID	351	-0.1878	350.835	351	-0.165392	34	0	0	FALSE	NA	NA	FALSE	FALSE	FALSE	FALSE	E	Lvl 5 Schymanski: likely not PFAS
E	[CF2]n_0	NA	NA	NA	504.809	14.6	NA	NA	Lvl 5 Schymanski: likely not PFAS	Yes	15438	29.807	220.05	31	-1	2	1	82.4	NA	FALSE	14.6	29.807	220.05	504.809	31	7.81	1	NA	NA	NA	NA	0	NA	0	NA	NA	NA	NA	16	up	24.356	0.001	0.001	0.001	0.001	0.001	0.001	0.001	0.001	0.001	0.001	0.001	0.001	0.001	0.001	0.001	0.001	0.001	0.001	0.001	1869.7	0.001	0.001	0.001	0.001	0.001	0.001	0.001	0.001	0.001	0.001	0.001	0.001	0.001	0.001	0.001	0.001	0.001	0.001	0.001	0.001	0.001	0.001	0.001	0.001	0.001	0.001	0.001	0.001	0.001	0.001	0.001	0.001	0.001	0.001	0.001	0.001	0.001	0.001	0.001	0.001	0.001	0.001	0.001	0.001	0.001	0.001	0.001	5_NoID	505	-0.1909	504.841	505	-0.158655	34	0	0	FALSE	NA	NA	FALSE	FALSE	FALSE	FALSE	E	Lvl 5 Schymanski: likely not PFAS
E	[CF2]n_0	NA	NA	NA	602.796	13.754	NA	NA	Lvl 5 Schymanski: likely not PFAS	Yes	14825	33.588	247.75	64	-1	2	1	43.1	NA	FALSE	13.754	33.588	247.75	602.796	64	7.81	1	NA	NA	NA	NA	0	NA	0	NA	NA	NA	NA	16	up	24.356	0.001	0.001	0.001	0.001	0.001	0.001	0.001	0.001	0.001	0.001	0.001	0.001	0.001	0.001	0.001	0.001	0.001	0.001	0.001	0.001	0.001	0.001	0.001	0.001	0.001	0.001	0.001	0.001	0.001	0.001	0.001	0.001	0.001	0.001	0.001	0.001	0.001	0.001	0.001	0.001	0.001	0.001	0.001	0.001	0.001	0.001	0.001	0.001	0.001	0.001	0.001	0.001	0.001	0.001	0.001	0.001	0.001	3896.81	0.001	0.001	0.001	0.001	0.001	0.001	0.001	0.001	0.001	5_NoID	603	-0.2043	602.834	603	-0.165796	34	0	0	FALSE	NA	NA	FALSE	FALSE	FALSE	FALSE	E	Lvl 5 Schymanski: likely not PFAS
E	[CF2]n_0	NA	NA	NA	619.798	12.868	NA	NA	Lvl 5 Schymanski: likely not PFAS	Yes	11613	32.371	238.66	286	-1	2	1	31.9	NA	FALSE	12.868	32.371	238.66	619.798	286	7.81	1	NA	NA	NA	NA	0	NA	0	NA	NA	NA	NA	16	up	24.356	0.001	0.001	0.001	0.001	0.001	0.001	0.001	0.001	0.001	0.001	0.001	0.001	0.001	0.001	0.001	0.001	0.001	0.001	0.001	0.001	0.001	0.001	0.001	0.001	0.001	0.001	0.001	0.001	17470	0.001	0.001	0.001	0.001	0.001	0.001	0.001	0.001	0.001	0.001	0.001	0.001	0.001	0.001	0.001	0.001	0.001	0.001	0.001	0.001	0.001	0.001	0.001	0.001	0.001	0.001	0.001	0.001	0.001	0.001	0.001	0.001	0.001	0.001	0.001	0.001	0.001	0.001	5_NoID	620	-0.2017	619.838	620	-0.16211	34	0	0	FALSE	NA	NA	FALSE	FALSE	FALSE	FALSE	E	Lvl 5 Schymanski: likely not PFAS
E	[CF2]n_0	NA	NA	NA	749.793	15.237	NA	NA	Lvl 5 Schymanski: likely not PFAS	Yes	13244	37.351	274.22	152	-1	2	1	43.8	NA	FALSE	15.237	37.351	274.22	749.793	152	7.81	1	NA	NA	NA	NA	0	NA	0	NA	NA	NA	NA	16	up	24.356	0.001	0.001	0.001	0.001	0.001	0.001	0.001	0.001	0.001	0.001	0.001	0.001	0.001	0.001	0.001	0.001	0.001	0.001	0.001	0.001	0.001	0.001	0.001	0.001	0.001	0.001	0.001	0.001	0.001	9257.11	0.001	0.001	0.001	0.001	0.001	0.001	0.001	0.001	0.001	0.001	0.001	0.001	0.001	0.001	0.001	0.001	0.001	0.001	0.001	0.001	0.001	0.001	0.001	0.001	0.001	0.001	0.001	0.001	0.001	0.001	0.001	0.001	0.001	0.001	0.001	0.001	0.001	5_NoID	750	-0.2072	749.841	750	-0.159307	34	0	0	FALSE	NA	NA	FALSE	FALSE	FALSE	FALSE	E	Lvl 5 Schymanski: likely not PFAS
E	[CF2]n_0	NA	NA	NA	877.782	14.757	NA	NA	Lvl 5 Schymanski: likely not PFAS	Yes	11193	0.288	2.89	333	-1	2	1	37.1	NA	FALSE	14.757	0.288	2.89	877.782	333	7.81	1	NA	NA	NA	NA	0	NA	0	NA	NA	NA	NA	16	up	24.356	0.001	0.001	0.001	0.001	0.001	0.001	0.001	0.001	0.001	0.001	0.001	0.001	0.001	0.001	0.001	0.001	0.001	0.001	0.001	0.001	0.001	0.001	0.001	0.001	0.001	0.001	0.001	0.001	0.001	0.001	0.001	0.001	0.001	0.001	0.001	0.001	0.001	0.001	0.001	0.001	0.001	0.001	0.001	0.001	0.001	0.001	0.001	0.001	0.001	0.001	0.001	0.001	0.001	0.001	20282.9	0.001	0.001	0.001	0.001	0.001	0.001	0.001	0.001	0.001	0.001	0.001	0.001	5_NoID	878	-0.2184	877.838	878	-0.162331	34	0	0	FALSE	NA	NA	FALSE	FALSE	FALSE	FALSE	E	Lvl 5 Schymanski: likely not PFAS
E	[CF2]n_0	NA	NA	NA	877.782	14.778	NA	NA	Lvl 5 Schymanski: likely not PFAS	Yes	11290	0.342	3.29	322	-1	2	1	42	NA	FALSE	14.778	0.342	3.29	877.782	322	7.81	1	NA	NA	NA	NA	0	NA	0	NA	NA	NA	NA	16	up	24.356	0.001	0.001	0.001	0.001	0.001	0.001	19643.8	0.001	0.001	0.001	0.001	0.001	0.001	0.001	0.001	0.001	0.001	0.001	0.001	0.001	0.001	0.001	0.001	0.001	0.001	0.001	0.001	0.001	0.001	0.001	0.001	0.001	0.001	0.001	0.001	0.001	0.001	0.001	0.001	0.001	0.001	0.001	0.001	0.001	0.001	0.001	0.001	0.001	0.001	0.001	0.001	0.001	0.001	0.001	0.001	0.001	0.001	0.001	0.001	0.001	0.001	0.001	0.001	0.001	0.001	0.001	0.001	5_NoID	878	-0.2178	877.838	878	-0.161731	34	0	0	FALSE	NA	NA	FALSE	FALSE	FALSE	FALSE	E	Lvl 5 Schymanski: likely not PFAS
E	[CF2]n_0	NA	NA	NA	945.777	14.904	NA	NA	Lvl 5 Schymanski: likely not PFAS	Yes	11264	43.929	321.17	325	-1	3	2	63.8	NA	FALSE	14.904	43.929	321.17	945.777	325	6.38	2	NA	NA	NA	NA	0	NA	0	NA	NA	NA	NA	16	up	29.595	0.001	0.001	0.001	0.001	0.001	0.001	0.001	0.001	0.001	0.001	0.001	0.001	0.001	0.001	0.001	0.001	0.001	0.001	0.001	0.001	0.001	0.001	0.001	0.001	0.001	0.001	0.001	0.001	0.001	4102.85	0.001	0.001	0.001	0.001	0.001	0.001	0.001	0.001	0.001	15734.2	0.001	0.001	0.001	0.001	0.001	0.001	0.001	0.001	0.001	0.001	0.001	0.001	0.001	0.001	0.001	0.001	0.001	0.001	0.001	0.001	0.001	0.001	0.001	0.001	0.001	0.001	0.001	5_NoID	946	-0.223	945.837	946	-0.162588	34	0	0	FALSE	NA	NA	FALSE	FALSE	FALSE	FALSE	E	Lvl 5 Schymanski: likely not PFAS
E	[CF2]n_0	NA	NA	NA	961.775	14.969	NA	NA	Lvl 5 Schymanski: likely not PFAS	Yes	12977	44.907	328.22	170	-1	2	1	35	NA	FALSE	14.969	44.907	328.22	961.775	170	7.81	1	NA	NA	NA	NA	0	NA	0	NA	NA	NA	NA	16	up	24.356	0.001	0.001	0.001	0.001	0.001	0.001	0.001	0.001	0.001	0.001	0.001	0.001	0.001	0.001	0.001	0.001	0.001	0.001	0.001	0.001	0.001	0.001	0.001	0.001	0.001	0.001	0.001	0.001	0.001	0.001	0.001	0.001	0.001	0.001	0.001	0.001	0.001	0.001	10371.3	0.001	0.001	0.001	0.001	0.001	0.001	0.001	0.001	0.001	0.001	0.001	0.001	0.001	0.001	0.001	0.001	0.001	0.001	0.001	0.001	0.001	0.001	0.001	0.001	0.001	0.001	0.001	0.001	5_NoID	962	-0.2254	961.836	962	-0.163966	34	0	0	FALSE	NA	NA	FALSE	FALSE	FALSE	FALSE	E	Lvl 5 Schymanski: likely not PFAS
E	[CF2]n_0	NA	NA	NA	961.772	15.049	NA	NA	Lvl 5 Schymanski: likely not PFAS	Yes	11689	44.947	328.52	279	-1	2	1	48.3	NA	FALSE	15.049	44.947	328.52	961.772	279	7.81	1	NA	NA	NA	NA	0	NA	0	NA	NA	NA	NA	16	up	24.356	0.001	0.001	0.001	0.001	0.001	0.001	0.001	0.001	0.001	0.001	0.001	0.001	0.001	0.001	0.001	0.001	0.001	0.001	0.001	0.001	0.001	0.001	0.001	0.001	0.001	0.001	0.001	0.001	0.001	0.001	0.001	0.001	0.001	0.001	0.001	0.001	0.001	0.001	17011.4	0.001	0.001	0.001	0.001	0.001	0.001	0.001	0.001	0.001	0.001	0.001	0.001	0.001	0.001	0.001	0.001	0.001	0.001	0.001	0.001	0.001	0.001	0.001	0.001	0.001	0.001	0.001	0.001	5_NoID	962	-0.2283	961.833	962	-0.166867	34	0	0	FALSE	NA	NA	FALSE	FALSE	FALSE	FALSE	E	Lvl 5 Schymanski: likely not PFAS
E	[CF2]n_0	NA	NA	NA	963.779	15.055	NA	NA	Lvl 5 Schymanski: likely not PFAS	Yes	14208	45.163	330.08	96	-1	3	1	52.5	NA	FALSE	15.055	45.163	330.08	963.779	96	7.81	1	NA	NA	NA	NA	0	NA	0	NA	NA	NA	NA	16	up	24.356	0.001	0.001	0.001	0.001	0.001	0.001	0.001	0.001	0.001	0.001	0.001	0.001	0.001	0.001	0.001	0.001	0.001	0.001	0.001	0.001	0.001	0.001	0.001	0.001	0.001	0.001	0.001	0.001	0.001	0.001	0.001	0.001	0.001	0.001	0.001	0.001	0.001	0.001	0.001	5831.11	0.001	0.001	0.001	0.001	0.001	0.001	0.001	0.001	0.001	0.001	0.001	0.001	0.001	0.001	0.001	0.001	0.001	0.001	0.001	0.001	0.001	0.001	0.001	0.001	0.001	0.001	0.001	5_NoID	964	-0.2209	963.841	964	-0.159338	34	0	0	FALSE	NA	NA	FALSE	FALSE	FALSE	FALSE	E	Lvl 5 Schymanski: likely not PFAS
E	[CF2]n_0	NA	NA	NA	973.779	15.067	NA	NA	Lvl 5 Schymanski: likely not PFAS	Yes	3110	45.375	331.58	9572	-1	4	7	100	NA	FALSE	15.067	45.375	331.58	973.779	9572	3.33	7	NA	NA	NA	NA	0	NA	0	NA	NA	NA	NA	16	up	53.187	0.001	0.001	0.001	0.001	0.001	0.001	0.001	0.001	0.001	0.001	0.001	0.001	0.001	0.001	0.001	0.001	0.001	0.001	178711	0.001	0.001	0.001	0.001	0.001	0.001	0.001	0.001	50382.5	38692.8	0.001	0.001	0.001	0.001	0.001	0.001	0.001	0.001	0.001	57354.2	52921.7	0.001	0.001	0.001	0.001	0.001	0.001	0.001	0.001	0.001	0.001	0.001	0.001	0.001	0.001	0.001	0.001	0.001	144275	0.001	0.001	61535.2	0.001	0.001	0.001	0.001	0.001	0.001	5_NoID	974	-0.2212	973.841	974	-0.159	34	0	0	FALSE	NA	NA	FALSE	FALSE	FALSE	FALSE	E	Lvl 5 Schymanski: likely not PFAS
E	[CF2]n_0	NA	NA	NA	1028.77	13.835	NA	NA	Lvl 5 Schymanski: likely not PFAS	Yes	8113	46.379	338.65	968	-1	2	4	53.3	NA	FALSE	13.835	46.379	338.65	1028.77	968	3.91	4	NA	NA	NA	NA	0	NA	0	NA	NA	NA	NA	16	up	46.412	0.001	0.001	0.001	15795.7	0.001	0.001	0.001	0.001	0.001	9541.04	0.001	0.001	0.001	0.001	0.001	0.001	0.001	0.001	0.001	0.001	0.001	0.001	0.001	0.001	0.001	0.001	0.001	0.001	0.001	0.001	0.001	0.001	0.001	0.001	0.001	0.001	0.001	0.001	14953.5	0.001	0.001	0.001	0.001	0.001	0.001	0.001	0.001	0.001	0.001	0.001	0.001	0.001	0.001	0.001	0.001	0.001	0.001	0.001	0.001	0.001	18779.3	0.001	0.001	0.001	0.001	0.001	0.001	5_NoID	1029	-0.2307	1028.84	1029	-0.164987	34	0	0	FALSE	NA	NA	FALSE	FALSE	FALSE	FALSE	E	Lvl 5 Schymanski: likely not PFAS
E	[CF2]n_0	NA	NA	NA	1058.77	13.181	NA	NA	Lvl 5 Schymanski: likely not PFAS	Yes	3718	3.496	26.15	6644	-1	3	7	74.5	NA	FALSE	13.181	3.496	26.15	1058.77	6644	3.42	7	NA	NA	NA	NA	0	NA	0	NA	NA	NA	NA	16	up	52.039	0.001	0.001	0.001	0.001	0.001	0.001	0.001	0.001	0.001	0.001	0.001	0.001	19948.8	0.001	0.001	0.001	0.001	73375.9	0.001	0.001	0.001	0.001	0.001	0.001	0.001	0.001	0.001	0.001	0.001	0.001	120491	0.001	0.001	0.001	0.001	0.001	20919.5	0.001	0.001	0.001	0.001	0.001	49788.1	0.001	0.001	0.001	0.001	0.001	100288	0.001	0.001	0.001	0.001	20447.3	0.001	0.001	0.001	0.001	0.001	0.001	0.001	0.001	0.001	0.001	0.001	0.001	0.001	5_NoID	1059	-0.2348	1058.83	1059	-0.167171	34	0	0	FALSE	NA	NA	FALSE	FALSE	FALSE	FALSE	E	Lvl 5 Schymanski: likely not PFAS
E	[CF2]n_0	NA	NA	NA	1112.77	13.369	NA	NA	Lvl 5 Schymanski: likely not PFAS	Yes	14608	4.578	33.98	74	-1	2	1	51.3	NA	FALSE	13.369	4.578	33.98	1112.77	74	7.81	1	NA	NA	NA	NA	0	NA	0	NA	NA	NA	NA	16	up	24.356	0.001	0.001	0.001	0.001	4506.26	0.001	0.001	0.001	0.001	0.001	0.001	0.001	0.001	0.001	0.001	0.001	0.001	0.001	0.001	0.001	0.001	0.001	0.001	0.001	0.001	0.001	0.001	0.001	0.001	0.001	0.001	0.001	0.001	0.001	0.001	0.001	0.001	0.001	0.001	0.001	0.001	0.001	0.001	0.001	0.001	0.001	0.001	0.001	0.001	0.001	0.001	0.001	0.001	0.001	0.001	0.001	0.001	0.001	0.001	0.001	0.001	0.001	0.001	0.001	0.001	0.001	0.001	5_NoID	1113	-0.2317	1112.84	1113	-0.160622	34	0	0	FALSE	NA	NA	FALSE	FALSE	FALSE	FALSE	E	Lvl 5 Schymanski: likely not PFAS
E	[CF2]n_0	NA	NA	NA	1130.76	13.905	NA	NA	Lvl 5 Schymanski: likely not PFAS	Yes	7563	47.432	345.91	1181	-1	3	3	49.7	NA	FALSE	13.905	47.432	345.91	1130.76	1181	4.43	3	NA	NA	NA	NA	0	NA	0	NA	NA	NA	NA	16	up	41.479	0.001	0.001	0.001	0.001	0.001	0.001	0.001	0.001	0.001	0.001	0.001	0.001	0.001	0.001	0.001	24426.8	0.001	0.001	0.001	0.001	0.001	0.001	0.001	0.001	0.001	0.001	0.001	0.001	24464.4	23145.2	0.001	0.001	0.001	0.001	0.001	0.001	0.001	0.001	0.001	0.001	0.001	0.001	0.001	0.001	0.001	0.001	0.001	0.001	0.001	0.001	0.001	0.001	0.001	0.001	0.001	0.001	0.001	0.001	0.001	0.001	0.001	0.001	0.001	0.001	0.001	0.001	0.001	5_NoID	1131	-0.2361	1130.84	1131	-0.163872	34	0	0	FALSE	NA	NA	FALSE	FALSE	FALSE	FALSE	E	Lvl 5 Schymanski: likely not PFAS
E	[CF2]n_0	NA	NA	NA	1130.77	13.937	NA	NA	Lvl 5 Schymanski: likely not PFAS	Yes	14334	4.591	34.07	89	-1	2	1	45.5	NA	FALSE	13.937	4.591	34.07	1130.77	89	7.81	1	NA	NA	NA	NA	0	NA	0	NA	NA	NA	NA	16	up	24.356	0.001	0.001	0.001	0.001	0.001	0.001	0.001	0.001	0.001	0.001	0.001	0.001	0.001	0.001	5419.9	0.001	0.001	0.001	0.001	0.001	0.001	0.001	0.001	0.001	0.001	0.001	0.001	0.001	0.001	0.001	0.001	0.001	0.001	0.001	0.001	0.001	0.001	0.001	0.001	0.001	0.001	0.001	0.001	0.001	0.001	0.001	0.001	0.001	0.001	0.001	0.001	0.001	0.001	0.001	0.001	0.001	0.001	0.001	0.001	0.001	0.001	0.001	0.001	0.001	0.001	0.001	0.001	5_NoID	1131	-0.2344	1130.84	1131	-0.162172	34	0	0	FALSE	NA	NA	FALSE	FALSE	FALSE	FALSE	E	Lvl 5 Schymanski: likely not PFAS
E	[CF2]n_0	NA	NA	NA	1172.77	13.563	NA	NA	Lvl 5 Schymanski: likely not PFAS	Yes	12991	49.047	357.5	169	-1	2	1	55.4	NA	FALSE	13.563	49.047	357.5	1172.77	169	7.81	1	NA	NA	NA	NA	0	NA	0	NA	NA	NA	NA	16	up	24.356	0.001	0.001	0.001	0.001	0.001	0.001	0.001	0.001	0.001	10306.9	0.001	0.001	0.001	0.001	0.001	0.001	0.001	0.001	0.001	0.001	0.001	0.001	0.001	0.001	0.001	0.001	0.001	0.001	0.001	0.001	0.001	0.001	0.001	0.001	0.001	0.001	0.001	0.001	0.001	0.001	0.001	0.001	0.001	0.001	0.001	0.001	0.001	0.001	0.001	0.001	0.001	0.001	0.001	0.001	0.001	0.001	0.001	0.001	0.001	0.001	0.001	0.001	0.001	0.001	0.001	0.001	0.001	5_NoID	1173	-0.2349	1172.84	1173	-0.159989	34	0	0	FALSE	NA	NA	FALSE	FALSE	FALSE	FALSE	E	Lvl 5 Schymanski: likely not PFAS
E	[CF2]n_0	NA	NA	NA	255.831	13.82	NA	NA	Lvl 5 Schymanski: likely not PFAS	Yes	13717	22.586	171.15	123	-1	3	1	52.5	NA	FALSE	13.82	22.586	171.15	255.831	123	7.81	1	NA	NA	NA	NA	0	NA	0	NA	NA	NA	NA	16	up	24.356	0.001	0.001	0.001	0.001	0.001	0.001	0.001	0.001	0.001	0.001	0.001	0.001	0.001	0.001	0.001	0.001	0.001	0.001	0.001	0.001	0.001	0.001	0.001	0.001	0.001	0.001	0.001	0.001	0.001	0.001	0.001	0.001	0.001	0.001	0.001	0.001	7503.72	0.001	0.001	0.001	0.001	0.001	0.001	0.001	0.001	0.001	0.001	0.001	0.001	0.001	0.001	0.001	0.001	0.001	0.001	0.001	0.001	0.001	0.001	0.001	0.001	0.001	0.001	0.001	0.001	0.001	0.001	5_NoID	256	-0.1686	255.848	256	-0.152259	35	0	0	FALSE	NA	NA	FALSE	FALSE	FALSE	FALSE	E	Lvl 5 Schymanski: likely not PFAS
E	[CF2]n_0	NA	NA	NA	256.83	13.152	NA	NA	Lvl 5 Schymanski: likely not PFAS	Yes	14418	22.037	167.61	84	-1	3	1	52.5	NA	FALSE	13.152	22.037	167.61	256.83	84	7.81	1	NA	NA	NA	NA	0	NA	0	NA	NA	NA	NA	16	up	24.356	0.001	0.001	0.001	0.001	0.001	0.001	0.001	0.001	0.001	5102.17	0.001	0.001	0.001	0.001	0.001	0.001	0.001	0.001	0.001	0.001	0.001	0.001	0.001	0.001	0.001	0.001	0.001	0.001	0.001	0.001	0.001	0.001	0.001	0.001	0.001	0.001	0.001	0.001	0.001	0.001	0.001	0.001	0.001	0.001	0.001	0.001	0.001	0.001	0.001	0.001	0.001	0.001	0.001	0.001	0.001	0.001	0.001	0.001	0.001	0.001	0.001	0.001	0.001	0.001	0.001	0.001	0.001	5_NoID	257	-0.1703	256.846	257	-0.153895	35	0	0	FALSE	NA	NA	FALSE	FALSE	FALSE	FALSE	E	Lvl 5 Schymanski: likely not PFAS
E	[CF2]n_0	NA	NA	NA	285.83	14.77	NA	NA	Lvl 5 Schymanski: likely not PFAS	Yes	8110	23.488	177.37	969	-1	3	2	52.5	NA	FALSE	14.77	23.488	177.37	285.83	969	5.5	2	NA	NA	NA	NA	0	NA	0	NA	NA	NA	NA	16	up	34.015	0.001	0.001	0.001	0.001	0.001	0.001	0.001	0.001	0.001	0.001	0.001	0.001	0.001	0.001	0.001	0.001	0.001	0.001	0.001	0.001	0.001	0.001	0.001	0.001	0.001	0.001	0.001	0.001	0.001	0.001	0.001	0.001	0.001	0.001	32355.8	0.001	0.001	0.001	0.001	0.001	0.001	0.001	0.001	0.001	0.001	0.001	0.001	0.001	0.001	0.001	0.001	0.001	0.001	0.001	0.001	0.001	0.001	0.001	0.001	0.001	26736	0.001	0.001	0.001	0.001	0.001	0.001	5_NoID	286	-0.1697	285.849	286	-0.151443	35	0	0	FALSE	NA	NA	FALSE	FALSE	FALSE	FALSE	E	Lvl 5 Schymanski: likely not PFAS
E	[CF2]n_0	NA	NA	NA	292.826	14.725	NA	NA	Lvl 5 Schymanski: likely not PFAS	Yes	12592	23.506	177.65	198	-1	3	1	52.5	NA	FALSE	14.725	23.506	177.65	292.826	198	7.81	1	NA	NA	NA	NA	0	NA	0	NA	NA	NA	NA	16	up	24.356	0.001	0.001	0.001	0.001	0.001	0.001	0.001	0.001	0.001	0.001	0.001	0.001	0.001	0.001	0.001	0.001	0.001	0.001	0.001	0.001	0.001	0.001	0.001	0.001	0.001	0.001	0.001	0.001	0.001	12081.1	0.001	0.001	0.001	0.001	0.001	0.001	0.001	0.001	0.001	0.001	0.001	0.001	0.001	0.001	0.001	0.001	0.001	0.001	0.001	0.001	0.001	0.001	0.001	0.001	0.001	0.001	0.001	0.001	0.001	0.001	0.001	0.001	0.001	0.001	0.001	0.001	0.001	5_NoID	293	-0.1738	292.845	293	-0.155096	35	0	0	FALSE	NA	NA	FALSE	FALSE	FALSE	FALSE	E	Lvl 5 Schymanski: likely not PFAS
E	[CF2]n_0	NA	NA	NA	294.827	14.752	NA	NA	Lvl 5 Schymanski: likely not PFAS	Yes	15226	23.515	176.99	42	-1	3	1	52.5	NA	FALSE	14.752	23.515	176.99	294.827	42	7.81	1	NA	NA	NA	NA	0	NA	0	NA	NA	NA	NA	16	up	24.356	0.001	0.001	0.001	0.001	0.001	0.001	0.001	0.001	0.001	0.001	0.001	0.001	0.001	0.001	0.001	0.001	0.001	0.001	0.001	2542.52	0.001	0.001	0.001	0.001	0.001	0.001	0.001	0.001	0.001	0.001	0.001	0.001	0.001	0.001	0.001	0.001	0.001	0.001	0.001	0.001	0.001	0.001	0.001	0.001	0.001	0.001	0.001	0.001	0.001	0.001	0.001	0.001	0.001	0.001	0.001	0.001	0.001	0.001	0.001	0.001	0.001	0.001	0.001	0.001	0.001	0.001	0.001	5_NoID	295	-0.1734	294.845	295	-0.154568	35	0	0	FALSE	NA	NA	FALSE	FALSE	FALSE	FALSE	E	Lvl 5 Schymanski: likely not PFAS
E	[CF2]n_0	NA	NA	NA	295.83	14.568	NA	NA	Lvl 5 Schymanski: likely not PFAS	Yes	10905	23.766	179.53	366	-1	2	1	54.6	NA	FALSE	14.568	23.766	179.53	295.83	366	7.81	1	NA	NA	NA	NA	0	NA	0	NA	NA	NA	NA	16	up	24.356	0.001	0.001	0.001	0.001	0.001	0.001	0.001	0.001	0.001	0.001	0.001	0.001	0.001	0.001	0.001	0.001	0.001	0.001	0.001	0.001	0.001	0.001	0.001	0.001	0.001	0.001	0.001	0.001	0.001	0.001	0.001	0.001	0.001	0.001	0.001	22309.6	0.001	0.001	0.001	0.001	0.001	0.001	0.001	0.001	0.001	0.001	0.001	0.001	0.001	0.001	0.001	0.001	0.001	0.001	0.001	0.001	0.001	0.001	0.001	0.001	0.001	0.001	0.001	0.001	0.001	0.001	0.001	5_NoID	296	-0.1697	295.849	296	-0.150804	35	0	0	FALSE	NA	NA	FALSE	FALSE	FALSE	FALSE	E	Lvl 5 Schymanski: likely not PFAS
E	[CF2]n_0	NA	NA	NA	517.815	14.592	NA	NA	Lvl 5 Schymanski: likely not PFAS	Yes	12689	29.474	218.29	191	-1	2	1	40.8	NA	FALSE	14.592	29.474	218.29	517.815	191	7.81	1	NA	NA	NA	NA	0	NA	0	NA	NA	NA	NA	16	up	24.356	0.001	0.001	0.001	0.001	0.001	0.001	0.001	0.001	0.001	0.001	0.001	0.001	0.001	0.001	0.001	0.001	0.001	0.001	0.001	0.001	0.001	0.001	0.001	0.001	0.001	0.001	0.001	0.001	0.001	0.001	0.001	0.001	0.001	0.001	0.001	0.001	0.001	0.001	0.001	11645.9	0.001	0.001	0.001	0.001	0.001	0.001	0.001	0.001	0.001	0.001	0.001	0.001	0.001	0.001	0.001	0.001	0.001	0.001	0.001	0.001	0.001	0.001	0.001	0.001	0.001	0.001	0.001	5_NoID	518	-0.1849	517.848	518	-0.151824	35	0	0	FALSE	NA	NA	FALSE	FALSE	FALSE	FALSE	E	Lvl 5 Schymanski: likely not PFAS
E	[CF2]n_0	NA	NA	NA	618.813	16.029	NA	NA	Lvl 5 Schymanski: likely not PFAS	Yes	13026	37.133	273.66	167	-1	2	1	53.7	NA	FALSE	16.029	37.133	273.66	618.813	167	7.81	1	NA	NA	NA	NA	0	NA	0	NA	NA	NA	NA	16	up	24.356	0.001	0.001	0.001	0.001	0.001	0.001	0.001	0.001	0.001	0.001	0.001	0.001	0.001	10191.5	0.001	0.001	0.001	0.001	0.001	0.001	0.001	0.001	0.001	0.001	0.001	0.001	0.001	0.001	0.001	0.001	0.001	0.001	0.001	0.001	0.001	0.001	0.001	0.001	0.001	0.001	0.001	0.001	0.001	0.001	0.001	0.001	0.001	0.001	0.001	0.001	0.001	0.001	0.001	0.001	0.001	0.001	0.001	0.001	0.001	0.001	0.001	0.001	0.001	0.001	0.001	0.001	0.001	5_NoID	619	-0.1869	618.853	619	-0.147373	35	0	0	FALSE	NA	NA	FALSE	FALSE	FALSE	FALSE	E	Lvl 5 Schymanski: likely not PFAS
E	[CF2]n_0	NA	NA	NA	679.804	2.678	NA	NA	Lvl 5 Schymanski: likely not PFAS	Yes	6529	26.536	194.8	1755	-1	2	5	100	NA	FALSE	2.678	26.536	194.8	679.804	1755	4.23	5	NA	NA	NA	NA	0	NA	0	NA	NA	NA	NA	16	up	43.295	0.001	0.001	0.001	0.001	0.001	0.001	0.001	0.001	0.001	0.001	0.001	0.001	0.001	0.001	0.001	0.001	0.001	0.001	0.001	0.001	0.001	0.001	0.001	10031.2	0.001	0.001	0.001	0.001	0.001	0.001	0.001	0.001	0.001	22363.6	0.001	0.001	9619.71	0.001	0.001	51002	14030.8	0.001	0.001	0.001	0.001	0.001	0.001	0.001	0.001	0.001	0.001	0.001	0.001	0.001	0.001	0.001	0.001	0.001	0.001	0.001	0.001	0.001	0.001	0.001	0.001	0.001	0.001	5_NoID	680	-0.1959	679.848	680	-0.152477	35	0	0	FALSE	NA	NA	FALSE	FALSE	FALSE	FALSE	E	Lvl 5 Schymanski: likely not PFAS
E	[CF2]n_0	NA	NA	NA	877.792	14.738	NA	NA	Lvl 5 Schymanski: likely not PFAS	Yes	2388	43.083	315.24	15531	-1	4	11	100	NA	FALSE	14.738	43.083	315.24	877.792	15531	2.85	11	NA	NA	NA	NA	0	NA	0	NA	NA	NA	NA	16	up	60.42	0.001	0.001	0.001	0.001	0.001	0.001	0.001	0.001	0.001	43771.6	0.001	0.001	0.001	0.001	0.001	0.001	0.001	0.001	31762	0.001	0.001	0.001	0.001	0.001	0.001	0.001	0.001	223991	140311	144028	1232.68	0.001	10856.4	0.001	0.001	0.001	0.001	0.001	62923.4	80917.7	0.001	0.001	0.001	0.001	0.001	0.001	0.001	0.001	0.001	0.001	0.001	0.001	0.001	0.001	0.001	0.001	0.001	159586	0.001	0.001	47991.4	0.001	0.001	0.001	0.001	0.001	0.001	5_NoID	878	-0.2081	877.848	878	-0.152031	35	0	0	FALSE	NA	NA	FALSE	FALSE	FALSE	FALSE	E	Lvl 5 Schymanski: likely not PFAS
E	[CF2]n_0	NA	NA	NA	877.789	14.756	NA	NA	Lvl 5 Schymanski: likely not PFAS	Yes	8415	0.355	3.39	866	-1	3	2	75.1	NA	FALSE	14.756	0.355	3.39	877.789	866	5.75	2	NA	NA	NA	NA	0	NA	0	NA	NA	NA	NA	16	up	32.648	0.001	0.001	0.001	0.001	0.001	0.001	0.001	0.001	0.001	0.001	0.001	0.001	0.001	0.001	0.001	0.001	0.001	0.001	0.001	18134.8	0.001	0.001	0.001	0.001	0.001	0.001	0.001	0.001	0.001	0.001	34685.9	0.001	0.001	0.001	0.001	0.001	0.001	0.001	0.001	0.001	0.001	0.001	0.001	0.001	0.001	0.001	0.001	0.001	0.001	0.001	0.001	0.001	0.001	0.001	0.001	0.001	0.001	0.001	0.001	0.001	0.001	0.001	0.001	0.001	0.001	0.001	0.001	5_NoID	878	-0.211	877.845	878	-0.154931	35	0	0	FALSE	NA	NA	FALSE	FALSE	FALSE	FALSE	E	Lvl 5 Schymanski: likely not PFAS
E	[CF2]n_0	NA	NA	NA	877.789	14.756	NA	NA	Lvl 5 Schymanski: likely not PFAS	Yes	12769	0.312	3.07	185	-1	2	1	34.7	NA	FALSE	14.756	0.312	3.07	877.789	185	7.81	1	NA	NA	NA	NA	0	NA	0	NA	NA	NA	NA	16	up	24.356	0.001	11271.3	0.001	0.001	0.001	0.001	0.001	0.001	0.001	0.001	0.001	0.001	0.001	0.001	0.001	0.001	0.001	0.001	0.001	0.001	0.001	0.001	0.001	0.001	0.001	0.001	0.001	0.001	0.001	0.001	0.001	0.001	0.001	0.001	0.001	0.001	0.001	0.001	0.001	0.001	0.001	0.001	0.001	0.001	0.001	0.001	0.001	0.001	0.001	0.001	0.001	0.001	0.001	0.001	0.001	0.001	0.001	0.001	0.001	0.001	0.001	0.001	0.001	0.001	0.001	0.001	0.001	5_NoID	878	-0.2106	877.845	878	-0.154531	35	0	0	FALSE	NA	NA	FALSE	FALSE	FALSE	FALSE	E	Lvl 5 Schymanski: likely not PFAS
E	[CF2]n_0	NA	NA	NA	877.79	14.766	NA	NA	Lvl 5 Schymanski: likely not PFAS	Yes	11808	0.279	2.83	268	-1	2	1	57	NA	FALSE	14.766	0.279	2.83	877.79	268	7.81	1	NA	NA	NA	NA	0	NA	0	NA	NA	NA	NA	16	up	24.356	0.001	0.001	0.001	0.001	0.001	0.001	0.001	0.001	0.001	0.001	16364.5	0.001	0.001	0.001	0.001	0.001	0.001	0.001	0.001	0.001	0.001	0.001	0.001	0.001	0.001	0.001	0.001	0.001	0.001	0.001	0.001	0.001	0.001	0.001	0.001	0.001	0.001	0.001	0.001	0.001	0.001	0.001	0.001	0.001	0.001	0.001	0.001	0.001	0.001	0.001	0.001	0.001	0.001	0.001	0.001	0.001	0.001	0.001	0.001	0.001	0.001	0.001	0.001	0.001	0.001	0.001	0.001	5_NoID	878	-0.2099	877.846	878	-0.153831	35	0	0	FALSE	NA	NA	FALSE	FALSE	FALSE	FALSE	E	Lvl 5 Schymanski: likely not PFAS
E	[CF2]n_0	NA	NA	NA	888.789	15.494	NA	NA	Lvl 5 Schymanski: likely not PFAS	Yes	13532	41.007	298.97	133	-1	2	1	57.7	NA	FALSE	15.494	41.007	298.97	888.789	133	7.81	1	NA	NA	NA	NA	0	NA	0	NA	NA	NA	NA	16	up	24.356	0.001	0.001	0.001	0.001	0.001	0.001	0.001	0.001	0.001	0.001	0.001	0.001	0.001	0.001	0.001	0.001	0.001	0.001	0.001	0.001	0.001	0.001	0.001	0.001	0.001	0.001	0.001	0.001	0.001	0.001	0.001	0.001	0.001	8116.72	0.001	0.001	0.001	0.001	0.001	0.001	0.001	0.001	0.001	0.001	0.001	0.001	0.001	0.001	0.001	0.001	0.001	0.001	0.001	0.001	0.001	0.001	0.001	0.001	0.001	0.001	0.001	0.001	0.001	0.001	0.001	0.001	0.001	5_NoID	889	-0.2109	888.846	889	-0.154128	35	0	0	FALSE	NA	NA	FALSE	FALSE	FALSE	FALSE	E	Lvl 5 Schymanski: likely not PFAS
E	[CF2]n_0	NA	NA	NA	903.789	15.239	NA	NA	Lvl 5 Schymanski: likely not PFAS	Yes	10493	41.146	301.08	419	-1	2	1	41	NA	FALSE	15.239	41.146	301.08	903.789	419	7.81	1	NA	NA	NA	NA	0	NA	0	NA	NA	NA	NA	16	up	24.356	0.001	0.001	0.001	0.001	0.001	0.001	0.001	0.001	0.001	0.001	0.001	0.001	0.001	0.001	0.001	25573.7	0.001	0.001	0.001	0.001	0.001	0.001	0.001	0.001	0.001	0.001	0.001	0.001	0.001	0.001	0.001	0.001	0.001	0.001	0.001	0.001	0.001	0.001	0.001	0.001	0.001	0.001	0.001	0.001	0.001	0.001	0.001	0.001	0.001	0.001	0.001	0.001	0.001	0.001	0.001	0.001	0.001	0.001	0.001	0.001	0.001	0.001	0.001	0.001	0.001	0.001	0.001	5_NoID	904	-0.2113	903.846	904	-0.15357	35	0	0	FALSE	NA	NA	FALSE	FALSE	FALSE	FALSE	E	Lvl 5 Schymanski: likely not PFAS
E	[CF2]n_0	NA	NA	NA	939.79	15.054	NA	NA	Lvl 5 Schymanski: likely not PFAS	Yes	13790	44.559	325.8	119	-1	2	1	48.4	NA	FALSE	15.054	44.559	325.8	939.79	119	7.81	1	NA	NA	NA	NA	0	NA	0	NA	NA	NA	NA	16	up	24.356	0.001	0.001	0.001	0.001	0.001	0.001	0.001	0.001	0.001	0.001	0.001	0.001	0.001	0.001	0.001	0.001	0.001	0.001	0.001	0.001	0.001	0.001	0.001	0.001	0.001	0.001	0.001	0.001	0.001	0.001	0.001	0.001	0.001	0.001	0.001	0.001	0.001	0.001	0.001	7245.48	0.001	0.001	0.001	0.001	0.001	0.001	0.001	0.001	0.001	0.001	0.001	0.001	0.001	0.001	0.001	0.001	0.001	0.001	0.001	0.001	0.001	0.001	0.001	0.001	0.001	0.001	0.001	5_NoID	940	-0.2095	939.851	940	-0.149471	35	0	0	FALSE	NA	NA	FALSE	FALSE	FALSE	FALSE	E	Lvl 5 Schymanski: likely not PFAS
E	[CF2]n_0	NA	NA	NA	987.782	14.729	NA	NA	Lvl 5 Schymanski: likely not PFAS	Yes	9745	45.401	331.7	542	-1	2	2	54.4	NA	FALSE	14.729	45.401	331.7	987.782	542	5.48	2	NA	NA	NA	NA	0	NA	0	NA	NA	NA	NA	16	up	34.134	0.001	0.001	0.001	0.001	0.001	0.001	0.001	0.001	0.001	0.001	0.001	0.001	0.001	0.001	0.001	0.001	0.001	0.001	0.001	0.001	0.001	0.001	0.001	0.001	0.001	0.001	0.001	0.001	17223.7	15824.2	0.001	0.001	0.001	0.001	0.001	0.001	0.001	0.001	0.001	0.001	0.001	0.001	0.001	0.001	0.001	0.001	0.001	0.001	0.001	0.001	0.001	0.001	0.001	0.001	0.001	0.001	0.001	0.001	0.001	0.001	0.001	0.001	0.001	0.001	0.001	0.001	0.001	5_NoID	988	-0.2179	987.845	988	-0.154805	35	0	0	FALSE	NA	NA	FALSE	FALSE	FALSE	FALSE	E	Lvl 5 Schymanski: likely not PFAS
E	[CF2]n_0	NA	NA	NA	1000.78	14.151	NA	NA	Lvl 5 Schymanski: likely not PFAS	Yes	8639	45.362	331.36	794	-1	2	2	67.1	NA	FALSE	14.151	45.362	331.36	1000.78	794	5.62	2	NA	NA	NA	NA	0	NA	0	NA	NA	NA	NA	16	up	33.349	0.001	0.001	0.001	0.001	0.001	0.001	0.001	0.001	0.001	0.001	0.001	0.001	0.001	0.001	0.001	0.001	0.001	0.001	0.001	0.001	0.001	0.001	0.001	0.001	0.001	0.001	0.001	0.001	0.001	0.001	0.001	0.001	0.001	0.001	0.001	0.001	0.001	0.001	0.001	0.001	0.001	0.001	0.001	0.001	0.001	0.001	0.001	0.001	0.001	0.001	0.001	0.001	29696.8	0.001	0.001	0.001	0.001	0.001	0.001	0.001	18745.7	0.001	0.001	0.001	0.001	0.001	0.001	5_NoID	1001	-0.2191	1000.84	1001	-0.155175	35	0	0	FALSE	NA	NA	FALSE	FALSE	FALSE	FALSE	E	Lvl 5 Schymanski: likely not PFAS
E	[CF2]n_0	NA	NA	NA	1061.78	13.877	NA	NA	Lvl 5 Schymanski: likely not PFAS	Yes	8757	46.326	338.12	762	-1	3	1	65.6	NA	FALSE	13.877	46.326	338.12	1061.78	762	7.81	1	NA	NA	NA	NA	0	NA	0	NA	NA	NA	NA	16	up	24.356	0.001	0.001	0.001	0.001	0.001	0.001	0.001	0.001	0.001	0.001	0.001	0.001	0.001	0.001	0.001	0.001	0.001	0.001	0.001	0.001	0.001	0.001	0.001	0.001	0.001	0.001	0.001	0.001	0.001	0.001	0.001	0.001	46452.1	0.001	0.001	0.001	0.001	0.001	0.001	0.001	0.001	0.001	0.001	0.001	0.001	0.001	0.001	0.001	0.001	0.001	0.001	0.001	0.001	0.001	0.001	0.001	0.001	0.001	0.001	0.001	0.001	0.001	0.001	0.001	0.001	0.001	0.001	5_NoID	1062	-0.2159	1061.85	1062	-0.148078	35	0	0	FALSE	NA	NA	FALSE	FALSE	FALSE	FALSE	E	Lvl 5 Schymanski: likely not PFAS
E	[CF2]n_0	NA	NA	NA	1072.78	13.68	NA	NA	Lvl 5 Schymanski: likely not PFAS	Yes	4323	46.707	340.85	4730	-1	4	2	94.3	NA	FALSE	13.68	46.707	340.85	1072.78	4730	7.28	2	NA	NA	NA	NA	0	NA	0	NA	NA	NA	NA	16	up	26.079	0.001	0.001	0.001	0.001	0.001	0.001	0.001	0.001	0.001	0.001	0.001	0.001	0.001	0.001	0.001	20148.2	0.001	0.001	0.001	0.001	0.001	0.001	0.001	0.001	0.001	0.001	0.001	0.001	0.001	0.001	0.001	0.001	0.001	0.001	0.001	0.001	0.001	0.001	0.001	0.001	0.001	0.001	0.001	0.001	0.001	0.001	0.001	0.001	0.001	0.001	0.001	0.001	0.001	0.001	0.001	0.001	0.001	268386	0.001	0.001	0.001	0.001	0.001	0.001	0.001	0.001	0.001	5_NoID	1073	-0.218	1072.85	1073	-0.149476	35	0	0	FALSE	NA	NA	FALSE	FALSE	FALSE	FALSE	E	Lvl 5 Schymanski: likely not PFAS
E	[CF2]n_0	NA	NA	NA	1072.78	13.698	NA	NA	Lvl 5 Schymanski: likely not PFAS	Yes	14111	3.699	27.62	100	-1	2	1	44.9	NA	FALSE	13.698	3.699	27.62	1072.78	100	7.81	1	NA	NA	NA	NA	0	NA	0	NA	NA	NA	NA	16	up	24.356	0.001	6118.86	0.001	0.001	0.001	0.001	0.001	0.001	0.001	0.001	0.001	0.001	0.001	0.001	0.001	0.001	0.001	0.001	0.001	0.001	0.001	0.001	0.001	0.001	0.001	0.001	0.001	0.001	0.001	0.001	0.001	0.001	0.001	0.001	0.001	0.001	0.001	0.001	0.001	0.001	0.001	0.001	0.001	0.001	0.001	0.001	0.001	0.001	0.001	0.001	0.001	0.001	0.001	0.001	0.001	0.001	0.001	0.001	0.001	0.001	0.001	0.001	0.001	0.001	0.001	0.001	0.001	5_NoID	1073	-0.2216	1072.85	1073	-0.153076	35	0	0	FALSE	NA	NA	FALSE	FALSE	FALSE	FALSE	E	Lvl 5 Schymanski: likely not PFAS
E	[CF2]n_0	NA	NA	NA	1072.78	13.703	NA	NA	Lvl 5 Schymanski: likely not PFAS	Yes	6951	3.792	28.3	1484	-1	3	6	61	NA	FALSE	13.703	3.792	28.3	1072.78	1484	4.11	6	NA	NA	NA	NA	0	NA	0	NA	NA	NA	NA	16	up	44.421	0.001	0.001	0.001	0.001	11908.9	0.001	0.001	0.001	0.001	0.001	0.001	0.001	0.001	0.001	0.001	0.001	0.001	7296.52	0.001	0.001	0.001	0.001	0.001	0.001	0.001	0.001	0.001	0.001	0.001	0.001	8058.66	0.001	0.001	0.001	0.001	0.001	0.001	0.001	0.001	0.001	0.001	0.001	0.001	0.001	0.001	0.001	0.001	0.001	0.001	15474.8	0.001	0.001	0.001	4866.73	42893.2	0.001	0.001	0.001	0.001	0.001	0.001	0.001	0.001	0.001	0.001	0.001	0.001	5_NoID	1073	-0.2197	1072.85	1073	-0.151176	35	0	0	FALSE	NA	NA	FALSE	FALSE	FALSE	FALSE	E	Lvl 5 Schymanski: likely not PFAS
E	[CF2]n_0	NA	NA	NA	1072.78	14.619	NA	NA	Lvl 5 Schymanski: likely not PFAS	Yes	10287	46.575	339.89	451	-1	2	2	42.5	NA	FALSE	14.619	46.575	339.89	1072.78	451	5.77	2	NA	NA	NA	NA	0	NA	0	NA	NA	NA	NA	16	up	32.517	0.001	0.001	0.001	0.001	0.001	0.001	0.001	0.001	0.001	0.001	0.001	0.001	0.001	0.001	0.001	0.001	0.001	0.001	0.001	0.001	0.001	0.001	0.001	0.001	0.001	0.001	0.001	0.001	18248.8	9241.53	0.001	0.001	0.001	0.001	0.001	0.001	0.001	0.001	0.001	0.001	0.001	0.001	0.001	0.001	0.001	0.001	0.001	0.001	0.001	0.001	0.001	0.001	0.001	0.001	0.001	0.001	0.001	0.001	0.001	0.001	0.001	0.001	0.001	0.001	0.001	0.001	0.001	5_NoID	1073	-0.2231	1072.85	1073	-0.154576	35	0	0	FALSE	NA	NA	FALSE	FALSE	FALSE	FALSE	E	Lvl 5 Schymanski: likely not PFAS
E	[CF2]n_0	NA	NA	NA	1084.78	13.56	NA	NA	Lvl 5 Schymanski: likely not PFAS	Yes	2547	46.89	342.14	13884	-1	4	8	86.6	NA	FALSE	13.56	46.89	342.14	1084.78	13884	3.28	8	NA	NA	NA	NA	0	NA	0	NA	NA	NA	NA	16	up	53.87	0.001	0.001	0.001	0.001	0.001	0.001	0.001	0.001	0.001	101057	0.001	0.001	0.001	75187.9	0.001	48641.2	0.001	0.001	0.001	0.001	0.001	0.001	0.001	0.001	0.001	0.001	0.001	33700.8	0.001	0.001	0.001	0.001	262441	0.001	0.001	0.001	0.001	0.001	0.001	0.001	0.001	0.001	0.001	0.001	0.001	0.001	0.001	0.001	0.001	0.001	0.001	0.001	178983	0.001	0.001	0.001	0.001	124988	0.001	0.001	21915.4	0.001	0.001	0.001	0.001	0.001	0.001	5_NoID	1085	-0.2207	1084.85	1085	-0.151409	35	0	0	FALSE	NA	NA	FALSE	FALSE	FALSE	FALSE	E	Lvl 5 Schymanski: likely not PFAS
E	[CF2]n_0	NA	NA	NA	1084.78	13.573	NA	NA	Lvl 5 Schymanski: likely not PFAS	Yes	13398	3.915	29.18	142	-1	2	1	30.5	NA	FALSE	13.573	3.915	29.18	1084.78	142	7.81	1	NA	NA	NA	NA	0	NA	0	NA	NA	NA	NA	16	up	24.356	0.001	0.001	0.001	0.001	0.001	0.001	0.001	0.001	0.001	0.001	0.001	0.001	0.001	0.001	0.001	0.001	0.001	8690.08	0.001	0.001	0.001	0.001	0.001	0.001	0.001	0.001	0.001	0.001	0.001	0.001	0.001	0.001	0.001	0.001	0.001	0.001	0.001	0.001	0.001	0.001	0.001	0.001	0.001	0.001	0.001	0.001	0.001	0.001	0.001	0.001	0.001	0.001	0.001	0.001	0.001	0.001	0.001	0.001	0.001	0.001	0.001	0.001	0.001	0.001	0.001	0.001	0.001	5_NoID	1085	-0.2248	1084.84	1085	-0.15551	35	0	0	FALSE	NA	NA	FALSE	FALSE	FALSE	FALSE	E	Lvl 5 Schymanski: likely not PFAS
E	[CF2]n_0	NA	NA	NA	1084.78	13.586	NA	NA	Lvl 5 Schymanski: likely not PFAS	Yes	6581	4.012	29.89	1714	-1	3	6	66	NA	FALSE	13.586	4.012	29.89	1084.78	1714	3.37	6	NA	NA	NA	NA	0	NA	0	NA	NA	NA	NA	16	up	52.735	0.001	0.001	0.001	0.001	8346.23	0.001	0.001	0.001	0.001	0.001	0.001	0.001	0.001	0.001	0.001	0.001	0.001	0.001	0.001	0.001	0.001	0.001	0.001	0.001	0.001	0.001	0.001	0.001	0.001	0.001	15182.2	9822.91	0.001	0.001	0.001	0.001	0.001	0.001	0.001	0.001	0.001	0.001	23317.3	0.001	0.001	0.001	0.001	0.001	30705.9	17193.6	0.001	0.001	0.001	0.001	0.001	0.001	0.001	0.001	0.001	0.001	0.001	0.001	0.001	0.001	0.001	0.001	0.001	5_NoID	1085	-0.2201	1084.85	1085	-0.150809	35	0	0	FALSE	NA	NA	FALSE	FALSE	FALSE	FALSE	E	Lvl 5 Schymanski: likely not PFAS
E	[CF2]n_0	NA	NA	NA	1091.78	14.602	NA	NA	Lvl 5 Schymanski: likely not PFAS	Yes	12241	3.76	28.06	227	-1	2	1	45.8	NA	FALSE	14.602	3.76	28.06	1091.78	227	7.81	1	NA	NA	NA	NA	0	NA	0	NA	NA	NA	NA	16	up	24.356	0.001	0.001	0.001	0.001	0.001	0.001	0.001	0.001	0.001	0.001	0.001	0.001	0.001	0.001	0.001	0.001	0.001	0.001	0.001	0.001	0.001	0.001	0.001	0.001	0.001	0.001	0.001	0.001	0.001	0.001	0.001	0.001	0.001	0.001	0.001	0.001	0.001	0.001	0.001	0.001	0.001	0.001	0.001	0.001	0.001	0.001	0.001	0.001	0.001	0.001	0.001	0.001	0.001	0.001	13828.6	0.001	0.001	0.001	0.001	0.001	0.001	0.001	0.001	0.001	0.001	0.001	0.001	5_NoID	1092	-0.2213	1091.85	1092	-0.151562	35	0	0	FALSE	NA	NA	FALSE	FALSE	FALSE	FALSE	E	Lvl 5 Schymanski: likely not PFAS
E	[CF2]n_0	NA	NA	NA	1132.78	13.511	NA	NA	Lvl 5 Schymanski: likely not PFAS	Yes	1719	47.871	349.09	28510	-1	4	10	100	NA	FALSE	13.511	47.871	349.09	1132.78	28510	3.73	10	NA	NA	NA	NA	0	NA	0	NA	NA	NA	NA	16	up	48.348	0.001	0.001	0.001	0.001	0.001	0.001	0.001	0.001	0.001	132190	0.001	0.001	0.001	185439	0.001	302563	0.001	0.001	36729.4	0.001	0.001	0.001	0.001	0.001	0.001	0.001	0.001	118129	0.001	0.001	0.001	0.001	26312	0.001	0.001	13458.2	0.001	0.001	0.001	0.001	0.001	0.001	0.001	0.001	0.001	0.001	0.001	0.001	0.001	0.001	0.001	0.001	157295	0.001	0.001	0.001	0.001	736681	0.001	0.001	30331.7	0.001	0.001	0.001	0.001	0.001	0.001	5_NoID	1133	-0.2195	1132.85	1133	-0.147143	35	0	0	FALSE	NA	NA	FALSE	FALSE	FALSE	FALSE	E	Lvl 5 Schymanski: likely not PFAS
E	[CF2]n_0	NA	NA	NA	1196.77	13.532	NA	NA	Lvl 5 Schymanski: likely not PFAS	Yes	5622	49.471	360.5	2576	-1	3	5	54.2	NA	FALSE	13.532	49.471	360.5	1196.77	2576	3.64	5	NA	NA	NA	NA	0	NA	0	NA	NA	NA	NA	16	up	49.361	0.001	0.001	0.001	0.001	0.001	0.001	0.001	0.001	0.001	38585.2	0.001	0.001	0.001	0.001	0.001	0.001	0.001	0.001	0.001	0.001	0.001	0.001	0.001	0.001	0.001	0.001	0.001	0.001	10461.8	0.001	0.001	0.001	0.001	0.001	0.001	45356.4	0.001	0.001	25926.3	36817.3	0.001	0.001	0.001	0.001	0.001	0.001	0.001	0.001	0.001	0.001	0.001	0.001	0.001	0.001	0.001	0.001	0.001	0.001	0.001	0.001	0.001	0.001	0.001	0.001	0.001	0.001	0.001	5_NoID	1197	-0.2262	1196.85	1197	-0.149756	35	0	0	FALSE	NA	NA	FALSE	FALSE	FALSE	FALSE	E	Lvl 5 Schymanski: likely not PFAS
E	[CF2]n_0	NA	NA	NA	1215.77	14.903	NA	NA	Lvl 5 Schymanski: likely not PFAS	Yes	13321	49.426	360.11	147	-1	2	1	38.6	NA	FALSE	14.903	49.426	360.11	1215.77	147	7.81	1	NA	NA	NA	NA	0	NA	0	NA	NA	NA	NA	16	up	24.356	0.001	0.001	0.001	0.001	0.001	0.001	0.001	0.001	0.001	0.001	0.001	0.001	0.001	0.001	0.001	0.001	0.001	0.001	0.001	0.001	0.001	0.001	0.001	0.001	0.001	0.001	0.001	0.001	0.001	0.001	0.001	0.001	0.001	0.001	0.001	0.001	0.001	0.001	0.001	8975.62	0.001	0.001	0.001	0.001	0.001	0.001	0.001	0.001	0.001	0.001	0.001	0.001	0.001	0.001	0.001	0.001	0.001	0.001	0.001	0.001	0.001	0.001	0.001	0.001	0.001	0.001	0.001	5_NoID	1216	-0.2292	1215.85	1216	-0.151542	35	0	0	FALSE	NA	NA	FALSE	FALSE	FALSE	FALSE	E	Lvl 5 Schymanski: likely not PFAS
E	[CF2]n_0	NA	NA	NA	268.842	13.686	NA	NA	Lvl 5 Schymanski: likely not PFAS	Yes	12276	22.776	172.17	224	-1	2	1	50.3	NA	FALSE	13.686	22.776	172.17	268.842	224	7.81	1	NA	NA	NA	NA	0	NA	0	NA	NA	NA	NA	16	up	24.356	0.001	0.001	0.001	0.001	0.001	0.001	0.001	0.001	0.001	0.001	0.001	0.001	0.001	0.001	0.001	0.001	0.001	0.001	0.001	13690.3	0.001	0.001	0.001	0.001	0.001	0.001	0.001	0.001	0.001	0.001	0.001	0.001	0.001	0.001	0.001	0.001	0.001	0.001	0.001	0.001	0.001	0.001	0.001	0.001	0.001	0.001	0.001	0.001	0.001	0.001	0.001	0.001	0.001	0.001	0.001	0.001	0.001	0.001	0.001	0.001	0.001	0.001	0.001	0.001	0.001	0.001	0.001	5_NoID	269	-0.1582	268.859	269	-0.141028	36	0	0	FALSE	NA	NA	FALSE	FALSE	FALSE	FALSE	E	Lvl 5 Schymanski: likely not PFAS
E	[CF2]n_0	NA	NA	NA	275.842	13.052	NA	NA	Lvl 5 Schymanski: likely not PFAS	Yes	15514	23.659	178.6	27	-1	3	1	52.5	NA	FALSE	13.052	23.659	178.6	275.842	27	7.81	1	NA	NA	NA	NA	0	NA	0	NA	NA	NA	NA	16	up	24.356	0.001	0.001	0.001	0.001	0.001	0.001	0.001	0.001	0.001	0.001	0.001	0.001	0.001	0.001	0.001	0.001	0.001	0.001	0.001	0.001	0.001	0.001	0.001	0.001	0.001	0.001	0.001	0.001	0.001	0.001	0.001	0.001	0.001	0.001	0.001	0.001	0.001	0.001	0.001	0.001	0.001	0.001	0.001	0.001	0.001	0.001	0.001	0.001	0.001	0.001	0.001	0.001	0.001	1658.32	0.001	0.001	0.001	0.001	0.001	0.001	0.001	0.001	0.001	0.001	0.001	0.001	0.001	5_NoID	276	-0.1576	275.86	276	-0.13998	36	0	0	FALSE	NA	NA	FALSE	FALSE	FALSE	FALSE	E	Lvl 5 Schymanski: likely not PFAS
E	[CF2]n_0	NA	NA	NA	277.839	13.029	NA	NA	Lvl 5 Schymanski: likely not PFAS	Yes	15166	23.825	179.79	46	-1	3	1	52.5	NA	FALSE	13.029	23.825	179.79	277.839	46	7.81	1	NA	NA	NA	NA	0	NA	0	NA	NA	NA	NA	16	up	24.356	0.001	0.001	0.001	0.001	0.001	0.001	0.001	0.001	0.001	0.001	0.001	0.001	0.001	0.001	0.001	0.001	0.001	2794.22	0.001	0.001	0.001	0.001	0.001	0.001	0.001	0.001	0.001	0.001	0.001	0.001	0.001	0.001	0.001	0.001	0.001	0.001	0.001	0.001	0.001	0.001	0.001	0.001	0.001	0.001	0.001	0.001	0.001	0.001	0.001	0.001	0.001	0.001	0.001	0.001	0.001	0.001	0.001	0.001	0.001	0.001	0.001	0.001	0.001	0.001	0.001	0.001	0.001	5_NoID	278	-0.1613	277.856	278	-0.143553	36	0	0	FALSE	NA	NA	FALSE	FALSE	FALSE	FALSE	E	Lvl 5 Schymanski: likely not PFAS
E	[CF2]n_0	NA	NA	NA	283.842	14.188	NA	NA	Lvl 5 Schymanski: likely not PFAS	Yes	11814	23.361	176.13	268	-1	3	1	52.5	NA	FALSE	14.188	23.361	176.13	283.842	268	7.81	1	NA	NA	NA	NA	0	NA	0	NA	NA	NA	NA	16	up	24.356	0.001	0.001	0.001	0.001	0.001	0.001	0.001	0.001	0.001	0.001	0.001	0.001	0.001	0.001	0.001	0.001	0.001	0.001	0.001	0.001	0.001	0.001	0.001	0.001	16323.4	0.001	0.001	0.001	0.001	0.001	0.001	0.001	0.001	0.001	0.001	0.001	0.001	0.001	0.001	0.001	0.001	0.001	0.001	0.001	0.001	0.001	0.001	0.001	0.001	0.001	0.001	0.001	0.001	0.001	0.001	0.001	0.001	0.001	0.001	0.001	0.001	0.001	0.001	0.001	0.001	0.001	0.001	5_NoID	284	-0.1583	283.86	284	-0.14017	36	0	0	FALSE	NA	NA	FALSE	FALSE	FALSE	FALSE	E	Lvl 5 Schymanski: likely not PFAS
E	[CF2]n_0	NA	NA	NA	294.844	14.742	NA	NA	Lvl 5 Schymanski: likely not PFAS	Yes	14888	23.508	177.61	61	-1	3	1	52.5	NA	FALSE	14.742	23.508	177.61	294.844	61	7.81	1	NA	NA	NA	NA	0	NA	0	NA	NA	NA	NA	16	up	24.356	0.001	0.001	0.001	0.001	0.001	0.001	0.001	0.001	0.001	0.001	0.001	0.001	0.001	0.001	0.001	0.001	0.001	0.001	0.001	0.001	0.001	0.001	0.001	0.001	0.001	0.001	0.001	0.001	0.001	0.001	0.001	0.001	0.001	0.001	0.001	0.001	0.001	0.001	0.001	3715.14	0.001	0.001	0.001	0.001	0.001	0.001	0.001	0.001	0.001	0.001	0.001	0.001	0.001	0.001	0.001	0.001	0.001	0.001	0.001	0.001	0.001	0.001	0.001	0.001	0.001	0.001	0.001	5_NoID	295	-0.1559	294.863	295	-0.137067	36	0	0	FALSE	NA	NA	FALSE	FALSE	FALSE	FALSE	E	Lvl 5 Schymanski: likely not PFAS
E	[CF2]n_0	NA	NA	NA	540.828	14.817	NA	NA	Lvl 5 Schymanski: likely not PFAS	Yes	2760	28.655	211.2	12145	-1	5	8	82.4	NA	FALSE	14.817	28.655	211.2	540.828	12145	2.76	8	NA	NA	NA	NA	0	NA	0	NA	NA	NA	NA	16	up	61.849	0.001	90246.4	0.001	0.001	0.001	0.001	127846	103897	0.001	0.001	116806	0.001	0.001	0.001	0.001	0.001	71239.8	0.001	0.001	0.001	0.001	131052	0.001	0.001	0.001	0.001	0.001	0.001	0.001	0.001	0.001	0.001	0.001	0.001	0.001	0.001	0.001	37456	0.001	0.001	0.001	0.001	0.001	0.001	0.001	0.001	0.001	0.001	0.001	0.001	0.001	0.001	0.001	62301.8	0.001	0.001	0.001	0.001	0.001	0.001	0.001	0.001	0.001	0.001	0.001	0.001	0.001	5_NoID	541	-0.1722	540.862	541	-0.137654	36	0	0	FALSE	NA	NA	FALSE	FALSE	FALSE	FALSE	E	Lvl 5 Schymanski: likely not PFAS
E	[CF2]n_0	NA	NA	NA	540.828	14.992	NA	NA	Lvl 5 Schymanski: likely not PFAS	Yes	3206	27.426	202.18	8975	-1	3	3	52.5	NA	FALSE	14.992	27.426	202.18	540.828	8975	4.45	3	NA	NA	NA	NA	0	NA	0	NA	NA	NA	NA	16	up	41.364	0.001	0.001	0.001	0.001	0.001	0.001	0.001	0.001	0.001	0.001	0.001	0.001	0.001	0.001	0.001	0.001	0.001	0.001	0.001	0.001	0.001	0.001	0.001	0.001	0.001	0.001	0.001	0.001	0.001	0.001	0.001	0.001	0.001	0.001	0.001	0.001	0.001	0.001	0.001	0.001	0.001	186477	0.001	0.001	0.001	198213	0.001	0.001	0.001	0.001	0.001	0.001	0.001	0.001	0.001	162766	0.001	0.001	0.001	0.001	0.001	0.001	0.001	0.001	0.001	0.001	0.001	5_NoID	541	-0.1717	540.863	541	-0.137154	36	0	0	FALSE	NA	NA	FALSE	FALSE	FALSE	FALSE	E	Lvl 5 Schymanski: likely not PFAS
E	[CF2]n_0	NA	NA	NA	540.828	15.008	NA	NA	Lvl 5 Schymanski: likely not PFAS	Yes	827	28.632	211.03	96277	-1	7	18	82.4	NA	FALSE	15.008	28.632	211.03	540.828	96277	1.82	18	NA	NA	NA	NA	0	NA	0	NA	NA	NA	NA	16	up	81.493	0.001	277380	0.001	0.001	0.001	0.001	131289	231758	0.001	0.001	0.001	325712	97588.6	0.001	0.001	0.001	537135	0.001	0.001	129962	0.001	392051	0.001	186486	620922	0.001	0.001	0.001	0.001	0.001	0.001	0.001	0.001	478940	0.001	0.001	0.001	521681	0.001	0.001	458082	0.001	134002	0.001	454744	0.001	0.001	0.001	0.001	0.001	129258	0.001	0.001	0.001	0.001	309799	0.001	0.001	456078	0.001	0.001	0.001	0.001	0.001	0.001	0.001	0.001	5_NoID	541	-0.1724	540.862	541	-0.137854	36	0	0	FALSE	NA	NA	FALSE	FALSE	FALSE	FALSE	E	Lvl 5 Schymanski: likely not PFAS
E	[CF2]n_0	NA	NA	NA	763.808	14.612	NA	NA	Lvl 5 Schymanski: likely not PFAS	Yes	14701	37.557	274.57	70	-1	2	1	58.9	NA	FALSE	14.612	37.557	274.57	763.808	70	7.81	1	NA	NA	NA	NA	0	NA	0	NA	NA	NA	NA	16	up	24.356	0.001	0.001	0.001	0.001	0.001	0.001	0.001	0.001	0.001	0.001	0.001	0.001	0.001	0.001	0.001	0.001	0.001	0.001	0.001	0.001	0.001	0.001	0.001	0.001	0.001	0.001	0.001	0.001	0.001	0.001	0.001	0.001	0.001	0.001	0.001	0.001	0.001	0.001	0.001	0.001	0.001	0.001	0.001	0.001	0.001	0.001	0.001	0.001	4243.27	0.001	0.001	0.001	0.001	0.001	0.001	0.001	0.001	0.001	0.001	0.001	0.001	0.001	0.001	0.001	0.001	0.001	0.001	5_NoID	764	-0.1923	763.856	764	-0.143512	36	0	0	FALSE	NA	NA	FALSE	FALSE	FALSE	FALSE	E	Lvl 5 Schymanski: likely not PFAS
E	[CF2]n_0	NA	NA	NA	766.804	15.562	NA	NA	Lvl 5 Schymanski: likely not PFAS	Yes	11528	37.506	275.25	295	-1	3	1	52.5	NA	FALSE	15.562	37.506	275.25	766.804	295	7.81	1	NA	NA	NA	NA	0	NA	0	NA	NA	NA	NA	16	up	24.356	0.001	0.001	0.001	0.001	0.001	0.001	0.001	0.001	0.001	0.001	0.001	0.001	0.001	0.001	0.001	0.001	0.001	0.001	0.001	0.001	0.001	0.001	0.001	0.001	0.001	0.001	0.001	0.001	0.001	0.001	0.001	0.001	0.001	0.001	0.001	0.001	0.001	0.001	0.001	0.001	0.001	0.001	0.001	0.001	0.001	0.001	0.001	0.001	0.001	0.001	0.001	0.001	17998.5	0.001	0.001	0.001	0.001	0.001	0.001	0.001	0.001	0.001	0.001	0.001	0.001	0.001	0.001	5_NoID	767	-0.1956	766.853	767	-0.14662	36	0	0	FALSE	NA	NA	FALSE	FALSE	FALSE	FALSE	E	Lvl 5 Schymanski: likely not PFAS
E	[CF2]n_0	NA	NA	NA	879.8	15.622	NA	NA	Lvl 5 Schymanski: likely not PFAS	Yes	13881	40.805	297.55	114	-1	2	1	44.7	NA	FALSE	15.622	40.805	297.55	879.8	114	7.81	1	NA	NA	NA	NA	0	NA	0	NA	NA	NA	NA	16	up	24.356	0.001	0.001	0.001	0.001	0.001	0.001	0.001	0.001	0.001	0.001	0.001	0.001	0.001	0.001	0.001	0.001	0.001	0.001	0.001	0.001	0.001	0.001	0.001	0.001	0.001	0.001	0.001	0.001	0.001	0.001	0.001	0.001	0.001	0.001	6925.65	0.001	0.001	0.001	0.001	0.001	0.001	0.001	0.001	0.001	0.001	0.001	0.001	0.001	0.001	0.001	0.001	0.001	0.001	0.001	0.001	0.001	0.001	0.001	0.001	0.001	0.001	0.001	0.001	0.001	0.001	0.001	0.001	5_NoID	880	-0.1998	879.856	880	-0.143603	36	0	0	FALSE	NA	NA	FALSE	FALSE	FALSE	FALSE	E	Lvl 5 Schymanski: likely not PFAS
E	[CF2]n_0	NA	NA	NA	1038.79	14.149	NA	NA	Lvl 5 Schymanski: likely not PFAS	Yes	4484	46.111	336.65	4333	-1	4	7	66.2	NA	FALSE	14.149	46.111	336.65	1038.79	4333	3.07	7	NA	NA	NA	NA	0	NA	0	NA	NA	NA	NA	16	up	56.96	0.001	0.001	0.001	0.001	0.001	0.001	0.001	0.001	0.001	0.001	0.001	0.001	0.001	0.001	0.001	34675.3	0.001	0.001	26848.7	0.001	0.001	0.001	0.001	0.001	0.001	0.001	0.001	17131.6	0.001	0.001	0.001	0.001	62460.8	0.001	0.001	0.001	0.001	0.001	0.001	0.001	0.001	0.001	0.001	0.001	0.001	0.001	0.001	0.001	0.001	0.001	0.001	0.001	38774	0.001	0.001	0.001	0.001	58782.8	0.001	0.001	25642.6	0.001	0.001	0.001	0.001	0.001	0.001	5_NoID	1039	-0.2068	1038.86	1039	-0.140447	36	0	0	FALSE	NA	NA	FALSE	FALSE	FALSE	FALSE	E	Lvl 5 Schymanski: likely not PFAS
E	[CF2]n_0	NA	NA	NA	1056.79	14.742	NA	NA	Lvl 5 Schymanski: likely not PFAS	Yes	13707	46.749	341.22	124	-1	2	1	43.2	NA	FALSE	14.742	46.749	341.22	1056.79	124	7.81	1	NA	NA	NA	NA	0	NA	0	NA	NA	NA	NA	16	up	24.356	0.001	0.001	0.001	0.001	0.001	0.001	0.001	0.001	0.001	0.001	0.001	0.001	0.001	0.001	0.001	0.001	0.001	0.001	0.001	0.001	0.001	0.001	0.001	0.001	0.001	0.001	0.001	0.001	0.001	7533.61	0.001	0.001	0.001	0.001	0.001	0.001	0.001	0.001	0.001	0.001	0.001	0.001	0.001	0.001	0.001	0.001	0.001	0.001	0.001	0.001	0.001	0.001	0.001	0.001	0.001	0.001	0.001	0.001	0.001	0.001	0.001	0.001	0.001	0.001	0.001	0.001	0.001	5_NoID	1057	-0.2111	1056.86	1057	-0.143597	36	0	0	FALSE	NA	NA	FALSE	FALSE	FALSE	FALSE	E	Lvl 5 Schymanski: likely not PFAS
E	[CF2]n_0	NA	NA	NA	1086.79	13.484	NA	NA	Lvl 5 Schymanski: likely not PFAS	Yes	12577	47.289	345.03	200	-1	2	1	48.4	NA	FALSE	13.484	47.289	345.03	1086.79	200	7.81	1	NA	NA	NA	NA	0	NA	0	NA	NA	NA	NA	16	up	24.356	0.001	0.001	0.001	0.001	0.001	0.001	0.001	0.001	0.001	0.001	0.001	0.001	0.001	0.001	0.001	0.001	0.001	0.001	0.001	0.001	0.001	0.001	0.001	0.001	0.001	0.001	0.001	0.001	0.001	0.001	0.001	0.001	0.001	0.001	0.001	0.001	0.001	0.001	12170.6	0.001	0.001	0.001	0.001	0.001	0.001	0.001	0.001	0.001	0.001	0.001	0.001	0.001	0.001	0.001	0.001	0.001	0.001	0.001	0.001	0.001	0.001	0.001	0.001	0.001	0.001	0.001	0.001	5_NoID	1087	-0.2064	1086.86	1087	-0.136981	36	0	0	FALSE	NA	NA	FALSE	FALSE	FALSE	FALSE	E	Lvl 5 Schymanski: likely not PFAS
E	[CF2]n_0	NA	NA	NA	1086.79	13.526	NA	NA	Lvl 5 Schymanski: likely not PFAS	Yes	8613	4.269	31.75	800	-1	2	4	43.9	NA	FALSE	13.526	4.269	31.75	1086.79	800	4.51	4	NA	NA	NA	NA	0	NA	0	NA	NA	NA	NA	16	up	40.868	0.001	17151.3	0.001	0.001	0.001	0.001	0.001	0.001	0.001	0.001	0.001	0.001	0.001	0.001	0.001	0.001	0.001	0.001	0.001	0.001	0.001	0.001	0.001	0.001	0.001	0.001	0.001	0.001	0.001	0.001	0.001	0.001	0.001	0.001	0.001	0.001	21579.6	0.001	0.001	0.001	0.001	0.001	0.001	0.001	0.001	0.001	0.001	7107.06	0.001	0.001	0.001	0.001	0.001	0.001	0.001	0.001	0.001	0.001	2947.76	0.001	0.001	0.001	0.001	0.001	0.001	0.001	0.001	5_NoID	1087	-0.2069	1086.86	1087	-0.137481	36	0	0	FALSE	NA	NA	FALSE	FALSE	FALSE	FALSE	E	Lvl 5 Schymanski: likely not PFAS
E	[CF2]n_0	NA	NA	NA	1086.79	14.18	NA	NA	Lvl 5 Schymanski: likely not PFAS	Yes	15428	10.709	78.45	31	-1	2	1	30.4	NA	FALSE	14.18	10.709	78.45	1086.79	31	7.81	1	NA	NA	NA	NA	0	NA	0	NA	NA	NA	NA	16	up	24.356	0.001	0.001	0.001	0.001	0.001	0.001	0.001	0.001	0.001	0.001	0.001	0.001	0.001	0.001	0.001	0.001	0.001	0.001	0.001	0.001	0.001	0.001	0.001	0.001	0.001	0.001	0.001	0.001	0.001	0.001	0.001	1897.81	0.001	0.001	0.001	0.001	0.001	0.001	0.001	0.001	0.001	0.001	0.001	0.001	0.001	0.001	0.001	0.001	0.001	0.001	0.001	0.001	0.001	0.001	0.001	0.001	0.001	0.001	0.001	0.001	0.001	0.001	0.001	0.001	0.001	0.001	0.001	5_NoID	1087	-0.2067	1086.86	1087	-0.137281	36	0	0	FALSE	NA	NA	FALSE	FALSE	FALSE	FALSE	E	Lvl 5 Schymanski: likely not PFAS
E	[CF2]n_0	NA	NA	NA	1086.79	14.181	NA	NA	Lvl 5 Schymanski: likely not PFAS	Yes	11626	6.008	44.36	286	-1	2	1	39.7	NA	FALSE	14.181	6.008	44.36	1086.79	286	7.81	1	NA	NA	NA	NA	0	NA	0	NA	NA	NA	NA	16	up	24.356	0.001	0.001	0.001	0.001	17416.3	0.001	0.001	0.001	0.001	0.001	0.001	0.001	0.001	0.001	0.001	0.001	0.001	0.001	0.001	0.001	0.001	0.001	0.001	0.001	0.001	0.001	0.001	0.001	0.001	0.001	0.001	0.001	0.001	0.001	0.001	0.001	0.001	0.001	0.001	0.001	0.001	0.001	0.001	0.001	0.001	0.001	0.001	0.001	0.001	0.001	0.001	0.001	0.001	0.001	0.001	0.001	0.001	0.001	0.001	0.001	0.001	0.001	0.001	0.001	0.001	0.001	0.001	5_NoID	1087	-0.2138	1086.86	1087	-0.144381	36	0	0	FALSE	NA	NA	FALSE	FALSE	FALSE	FALSE	E	Lvl 5 Schymanski: likely not PFAS
E	[CF2]n_0	NA	NA	NA	1120.78	13.531	NA	NA	Lvl 5 Schymanski: likely not PFAS	Yes	10832	47.624	347.34	375	-1	2	1	38.5	NA	FALSE	13.531	47.624	347.34	1120.78	375	7.81	1	NA	NA	NA	NA	0	NA	0	NA	NA	NA	NA	16	up	24.356	0.001	0.001	0.001	0.001	0.001	0.001	0.001	0.001	0.001	0.001	0.001	0.001	0.001	0.001	0.001	0.001	0.001	0.001	0.001	0.001	0.001	0.001	0.001	0.001	0.001	0.001	0.001	0.001	0.001	0.001	0.001	0.001	0.001	0.001	0.001	0.001	0.001	0.001	0.001	0.001	0.001	0.001	0.001	0.001	0.001	0.001	0.001	0.001	0.001	0.001	0.001	0.001	22878.2	0.001	0.001	0.001	0.001	0.001	0.001	0.001	0.001	0.001	0.001	0.001	0.001	0.001	0.001	5_NoID	1121	-0.2159	1120.86	1121	-0.14431	36	0	0	FALSE	NA	NA	FALSE	FALSE	FALSE	FALSE	E	Lvl 5 Schymanski: likely not PFAS
E	[CF2]n_0	NA	NA	NA	1132.78	13.538	NA	NA	Lvl 5 Schymanski: likely not PFAS	Yes	1772	5.036	37.3	26862	-1	4	18	95.5	NA	FALSE	13.538	5.036	37.3	1132.78	26862	2.15	18	NA	NA	NA	NA	0	NA	0	NA	NA	NA	NA	16	up	73.872	15808.6	83935.2	26285.3	0.001	0.001	80469.2	0.001	139604	0.001	0.001	0.001	0.001	61707.7	0.001	0.001	0.001	0.001	0.001	0.001	0.001	0.001	0.001	0.001	18686.2	0.001	0.001	0.001	0.001	0.001	0.001	0.001	170639	0.001	0.001	81054.4	0.001	87276.9	54295.7	0.001	0.001	0.001	21204.2	0.001	0.001	27944.1	0.001	0.001	0.001	182055	103770	0.001	0.001	0.001	85291.1	316173	0.001	0.001	0.001	82405.5	0.001	0.001	0.001	0.001	0.001	0.001	0.001	0.001	5_NoID	1133	-0.2188	1132.85	1133	-0.146443	36	0	0	FALSE	NA	NA	FALSE	FALSE	FALSE	FALSE	E	Lvl 5 Schymanski: likely not PFAS
E	[CF2]n_0	NA	NA	NA	1132.79	13.539	NA	NA	Lvl 5 Schymanski: likely not PFAS	Yes	15718	42.572	309.33	15	-1	2	1	49.3	NA	FALSE	13.539	42.572	309.33	1132.79	15	7.81	1	NA	NA	NA	NA	0	NA	0	NA	NA	NA	NA	16	up	24.356	0.001	0.001	0.001	0.001	0.001	0.001	0.001	0.001	0.001	0.001	0.001	0.001	0.001	0.001	0.001	0.001	0.001	0.001	0.001	0.001	0.001	0.001	0.001	0.001	0.001	0.001	0.001	0.001	0.001	0.001	0.001	0.001	0.001	0.001	0.001	0.001	0.001	0.001	0.001	0.001	908.946	0.001	0.001	0.001	0.001	0.001	0.001	0.001	0.001	0.001	0.001	0.001	0.001	0.001	0.001	0.001	0.001	0.001	0.001	0.001	0.001	0.001	0.001	0.001	0.001	0.001	0.001	5_NoID	1133	-0.2096	1132.86	1133	-0.137243	36	0	0	FALSE	NA	NA	FALSE	FALSE	FALSE	FALSE	E	Lvl 5 Schymanski: likely not PFAS
E	[CF2]n_0	NA	NA	NA	1132.79	13.541	NA	NA	Lvl 5 Schymanski: likely not PFAS	Yes	2733	5.113	37.85	12289	-1	4	4	80.5	NA	FALSE	13.541	5.113	37.85	1132.79	12289	4.12	4	NA	NA	NA	NA	0	NA	0	NA	NA	NA	NA	16	up	44.326	0.001	0.001	0.001	0.001	0.001	0.001	0.001	0.001	0.001	0.001	0.001	0.001	0.001	0.001	0.001	0.001	0.001	306538	0.001	0.001	0.001	0.001	0.001	0.001	0.001	0.001	0.001	0.001	0.001	0.001	195486	0.001	0.001	0.001	0.001	0.001	0.001	0.001	0.001	0.001	128182	0.001	119447	0.001	0.001	0.001	0.001	0.001	0.001	0.001	0.001	0.001	0.001	0.001	0.001	0.001	0.001	0.001	0.001	0.001	0.001	0.001	0.001	0.001	0.001	0.001	0.001	5_NoID	1133	-0.215	1132.86	1133	-0.142643	36	0	0	FALSE	NA	NA	FALSE	FALSE	FALSE	FALSE	E	Lvl 5 Schymanski: likely not PFAS
E	[CF2]n_0	NA	NA	NA	1132.79	14.374	NA	NA	Lvl 5 Schymanski: likely not PFAS	Yes	14303	48.215	351.6	90	-1	2	1	44.5	NA	FALSE	14.374	48.215	351.6	1132.79	90	7.81	1	NA	NA	NA	NA	0	NA	0	NA	NA	NA	NA	16	up	24.356	0.001	0.001	0.001	0.001	0.001	0.001	0.001	0.001	0.001	0.001	0.001	0.001	0.001	0.001	0.001	0.001	0.001	0.001	0.001	0.001	0.001	0.001	0.001	0.001	0.001	0.001	0.001	0.001	0.001	0.001	0.001	0.001	0.001	0.001	0.001	0.001	0.001	0.001	0.001	0.001	0.001	0.001	0.001	0.001	0.001	0.001	0.001	0.001	0.001	0.001	0.001	0.001	5515.66	0.001	0.001	0.001	0.001	0.001	0.001	0.001	0.001	0.001	0.001	0.001	0.001	0.001	0.001	5_NoID	1133	-0.2107	1132.86	1133	-0.138343	36	0	0	FALSE	NA	NA	FALSE	FALSE	FALSE	FALSE	E	Lvl 5 Schymanski: likely not PFAS
E	[CF2]n_0	NA	NA	NA	1367.77	13.237	NA	NA	Lvl 5 Schymanski: likely not PFAS	Yes	8592	39.555	287.98	807	-1	2	1	44.2	NA	FALSE	13.237	39.555	287.98	1367.77	807	7.81	1	NA	NA	NA	NA	0	NA	0	NA	NA	NA	NA	16	up	24.356	0.001	0.001	0.001	0.001	0.001	0.001	0.001	0.001	0.001	0.001	0.001	0.001	0.001	0.001	0.001	0.001	0.001	0.001	0.001	0.001	0.001	0.001	0.001	0.001	0.001	0.001	0.001	0.001	49207.6	0.001	0.001	0.001	0.001	0.001	0.001	0.001	0.001	0.001	0.001	0.001	0.001	0.001	0.001	0.001	0.001	0.001	0.001	0.001	0.001	0.001	0.001	0.001	0.001	0.001	0.001	0.001	0.001	0.001	0.001	0.001	0.001	0.001	0.001	0.001	0.001	0.001	0.001	5_NoID	1368	-0.2296	1367.86	1368	-0.142233	36	0	0	FALSE	NA	NA	FALSE	FALSE	FALSE	FALSE	E	Lvl 5 Schymanski: likely not PFAS
E	[CF2]n_0	NA	NA	NA	268.849	0.776	NA	NA	Lvl 5 Schymanski: likely not PFAS	Yes	11486	20.943	158.38	299	-1	2	1	46	NA	FALSE	0.776	20.943	158.38	268.849	299	7.81	1	NA	NA	NA	NA	0	NA	0	NA	NA	NA	NA	16	up	24.356	0.001	0.001	0.001	0.001	0.001	0.001	0.001	0.001	18223.8	0.001	0.001	0.001	0.001	0.001	0.001	0.001	0.001	0.001	0.001	0.001	0.001	0.001	0.001	0.001	0.001	0.001	0.001	0.001	0.001	0.001	0.001	0.001	0.001	0.001	0.001	0.001	0.001	0.001	0.001	0.001	0.001	0.001	0.001	0.001	0.001	0.001	0.001	0.001	0.001	0.001	0.001	0.001	0.001	0.001	0.001	0.001	0.001	0.001	0.001	0.001	0.001	0.001	0.001	0.001	0.001	0.001	0.001	5_NoID	269	-0.1506	268.867	269	-0.133427	37	0	0	FALSE	NA	NA	FALSE	FALSE	FALSE	FALSE	E	Lvl 5 Schymanski: likely not PFAS
E	[CF2]n_0	NA	NA	NA	281.853	13.57	NA	NA	Lvl 5 Schymanski: likely not PFAS	Yes	13045	23.113	174.99	166	-1	3	1	57.3	NA	FALSE	13.57	23.113	174.99	281.853	166	7.81	1	NA	NA	NA	NA	0	NA	0	NA	NA	NA	NA	16	up	24.356	0.001	0.001	0.001	0.001	0.001	0.001	0.001	0.001	0.001	0.001	0.001	0.001	0.001	0.001	0.001	0.001	0.001	0.001	0.001	0.001	0.001	0.001	0.001	0.001	0.001	0.001	0.001	0.001	0.001	0.001	0.001	0.001	10110.4	0.001	0.001	0.001	0.001	0.001	0.001	0.001	0.001	0.001	0.001	0.001	0.001	0.001	0.001	0.001	0.001	0.001	0.001	0.001	0.001	0.001	0.001	0.001	0.001	0.001	0.001	0.001	0.001	0.001	0.001	0.001	0.001	0.001	0.001	5_NoID	282	-0.1475	281.871	282	-0.129497	37	0	0	FALSE	NA	NA	FALSE	FALSE	FALSE	FALSE	E	Lvl 5 Schymanski: likely not PFAS
E	[CF2]n_0	NA	NA	NA	281.851	14.782	NA	NA	Lvl 5 Schymanski: likely not PFAS	Yes	10637	23.55	177.61	399	-1	2	1	40.7	NA	FALSE	14.782	23.55	177.61	281.851	399	7.81	1	NA	NA	NA	NA	0	NA	0	NA	NA	NA	NA	16	up	24.356	0.001	0.001	0.001	0.001	0.001	0.001	0.001	0.001	0.001	0.001	0.001	0.001	0.001	0.001	0.001	0.001	0.001	0.001	0.001	0.001	0.001	0.001	0.001	0.001	0.001	0.001	0.001	0.001	0.001	0.001	0.001	0.001	0.001	0.001	0.001	0.001	0.001	0.001	0.001	0.001	0.001	0.001	0.001	0.001	0.001	0.001	0.001	0.001	0.001	0.001	0.001	0.001	0.001	0.001	0.001	0.001	0.001	0.001	0.001	24311.9	0.001	0.001	0.001	0.001	0.001	0.001	0.001	5_NoID	282	-0.1492	281.869	282	-0.131197	37	0	0	FALSE	NA	NA	FALSE	FALSE	FALSE	FALSE	E	Lvl 5 Schymanski: likely not PFAS
E	[CF2]n_0	NA	NA	NA	295.849	14.74	NA	NA	Lvl 5 Schymanski: likely not PFAS	Yes	14383	23.426	176.97	86	-1	3	1	52.5	NA	FALSE	14.74	23.426	176.97	295.849	86	7.81	1	NA	NA	NA	NA	0	NA	0	NA	NA	NA	NA	16	up	24.356	0.001	0.001	0.001	0.001	0.001	0.001	0.001	0.001	0.001	5254	0.001	0.001	0.001	0.001	0.001	0.001	0.001	0.001	0.001	0.001	0.001	0.001	0.001	0.001	0.001	0.001	0.001	0.001	0.001	0.001	0.001	0.001	0.001	0.001	0.001	0.001	0.001	0.001	0.001	0.001	0.001	0.001	0.001	0.001	0.001	0.001	0.001	0.001	0.001	0.001	0.001	0.001	0.001	0.001	0.001	0.001	0.001	0.001	0.001	0.001	0.001	0.001	0.001	0.001	0.001	0.001	0.001	5_NoID	296	-0.1513	295.868	296	-0.132403	37	0	0	FALSE	NA	NA	FALSE	FALSE	FALSE	FALSE	E	Lvl 5 Schymanski: likely not PFAS
E	[CF2]n_0	NA	NA	NA	298.85	15.054	NA	NA	Lvl 5 Schymanski: likely not PFAS	Yes	11125	23.994	181.16	341	-1	2	1	33.4	NA	FALSE	15.054	23.994	181.16	298.85	341	7.81	1	NA	NA	NA	NA	0	NA	0	NA	NA	NA	NA	16	up	24.356	0.001	0.001	0.001	0.001	0.001	0.001	0.001	0.001	0.001	0.001	0.001	0.001	0.001	0.001	0.001	0.001	0.001	0.001	0.001	0.001	0.001	0.001	0.001	0.001	0.001	0.001	0.001	0.001	0.001	20811	0.001	0.001	0.001	0.001	0.001	0.001	0.001	0.001	0.001	0.001	0.001	0.001	0.001	0.001	0.001	0.001	0.001	0.001	0.001	0.001	0.001	0.001	0.001	0.001	0.001	0.001	0.001	0.001	0.001	0.001	0.001	0.001	0.001	0.001	0.001	0.001	0.001	5_NoID	299	-0.1502	298.869	299	-0.131111	37	0	0	FALSE	NA	NA	FALSE	FALSE	FALSE	FALSE	E	Lvl 5 Schymanski: likely not PFAS
E	[CF2]n_0	NA	NA	NA	500.835	13.792	NA	NA	Lvl 5 Schymanski: likely not PFAS	Yes	11268	29.398	217.08	325	-1	2	1	82.4	NA	FALSE	13.792	29.398	217.08	500.835	325	7.81	1	NA	NA	NA	NA	0	NA	0	NA	NA	NA	NA	16	up	24.356	0.001	0.001	0.001	0.001	0.001	0.001	0.001	0.001	0.001	0.001	0.001	0.001	0.001	0.001	0.001	0.001	0.001	0.001	0.001	0.001	0.001	0.001	0.001	0.001	0.001	0.001	0.001	0.001	0.001	0.001	19809.4	0.001	0.001	0.001	0.001	0.001	0.001	0.001	0.001	0.001	0.001	0.001	0.001	0.001	0.001	0.001	0.001	0.001	0.001	0.001	0.001	0.001	0.001	0.001	0.001	0.001	0.001	0.001	0.001	0.001	0.001	0.001	0.001	0.001	0.001	0.001	0.001	5_NoID	501	-0.165	500.867	501	-0.133009	37	0	0	FALSE	NA	NA	FALSE	FALSE	FALSE	FALSE	E	Lvl 5 Schymanski: likely not PFAS
E	[CF2]n_0	NA	NA	NA	979.808	15.319	NA	NA	Lvl 5 Schymanski: likely not PFAS	Yes	12892	2.614	19.78	176	-1	2	1	46.4	NA	FALSE	15.319	2.614	19.78	979.808	176	7.81	1	NA	NA	NA	NA	0	NA	0	NA	NA	NA	NA	16	up	24.356	0.001	0.001	0.001	0.001	0.001	0.001	0.001	0.001	0.001	0.001	0.001	0.001	0.001	0.001	0.001	0.001	0.001	0.001	0.001	0.001	0.001	0.001	0.001	0.001	0.001	0.001	0.001	0.001	0.001	0.001	0.001	0.001	0.001	0.001	0.001	0.001	0.001	0.001	0.001	0.001	0.001	0.001	0.001	0.001	0.001	0.001	10718.5	0.001	0.001	0.001	0.001	0.001	0.001	0.001	0.001	0.001	0.001	0.001	0.001	0.001	0.001	0.001	0.001	0.001	0.001	0.001	0.001	5_NoID	980	-0.1921	979.87	980	-0.129514	37	0	0	FALSE	NA	NA	FALSE	FALSE	FALSE	FALSE	E	Lvl 5 Schymanski: likely not PFAS
E	[CF2]n_0	NA	NA	NA	1058.8	14.363	NA	NA	Lvl 5 Schymanski: likely not PFAS	Yes	11004	46.493	339.35	355	-1	2	2	32.8	NA	FALSE	14.363	46.493	339.35	1058.8	355	5.5	2	NA	NA	NA	NA	0	NA	0	NA	NA	NA	NA	16	up	34.032	0.001	0.001	0.001	0.001	0.001	0.001	0.001	0.001	0.001	0.001	0.001	0.001	0.001	0.001	0.001	0.001	0.001	0.001	0.001	0.001	0.001	0.001	0.001	0.001	0.001	0.001	0.001	11790	0.001	0.001	0.001	0.001	0.001	0.001	0.001	0.001	0.001	0.001	0.001	0.001	0.001	0.001	0.001	0.001	0.001	0.001	0.001	0.001	0.001	0.001	0.001	0.001	0.001	0.001	0.001	0.001	0.001	9855.58	0.001	0.001	0.001	0.001	0.001	0.001	0.001	0.001	0.001	5_NoID	1059	-0.2031	1058.86	1059	-0.135469	37	0	0	FALSE	NA	NA	FALSE	FALSE	FALSE	FALSE	E	Lvl 5 Schymanski: likely not PFAS
E	[CF2]n_0	NA	NA	NA	1062.8	13.635	NA	NA	Lvl 5 Schymanski: likely not PFAS	Yes	7164	3.919	29.22	1378	-1	3	3	51.8	NA	FALSE	13.635	3.919	29.22	1062.8	1378	5.07	3	NA	NA	NA	NA	0	NA	0	NA	NA	NA	NA	16	up	36.697	0.001	0.001	39404	0.001	0.001	0.001	0.001	0.001	0.001	0.001	0.001	0.001	0.001	0.001	0.001	0.001	0.001	0.001	0.001	0.001	0.001	0.001	0.001	0.001	6579.26	0.001	0.001	0.001	0.001	0.001	0.001	0.001	0.001	38065.3	0.001	0.001	0.001	0.001	0.001	0.001	0.001	0.001	0.001	0.001	0.001	0.001	0.001	0.001	0.001	0.001	0.001	0.001	0.001	0.001	0.001	0.001	0.001	0.001	0.001	0.001	0.001	0.001	0.001	0.001	0.001	0.001	0.001	5_NoID	1063	-0.202	1062.87	1063	-0.134113	37	0	0	FALSE	NA	NA	FALSE	FALSE	FALSE	FALSE	E	Lvl 5 Schymanski: likely not PFAS
E	[CF2]n_0	NA	NA	NA	1062.8	14.155	NA	NA	Lvl 5 Schymanski: likely not PFAS	Yes	967	46.553	339.77	74863	-1	4	10	100	NA	FALSE	14.155	46.553	339.77	1062.8	74863	3.32	10	NA	NA	NA	NA	0	NA	0	NA	NA	NA	NA	16	up	53.398	0.001	0.001	0.001	0.001	0.001	0.001	0.001	0.001	0.001	492724	0.001	0.001	0.001	331213	0.001	122875	0.001	0.001	180161	0.001	0.001	0.001	0.001	0.001	0.001	0.001	0.001	396653	0.001	0.001	0.001	0.001	1380445	0.001	0.001	10196.6	0.001	0.001	0.001	0.001	0.001	0.001	0.001	0.001	0.001	0.001	0.001	0.001	0.001	0.001	0.001	0.001	1218729	0.001	0.001	0.001	0.001	201246	0.001	0.001	232423	0.001	0.001	0.001	0.001	0.001	0.001	5_NoID	1063	-0.2026	1062.87	1063	-0.134714	37	0	0	FALSE	NA	NA	FALSE	FALSE	FALSE	FALSE	E	Lvl 5 Schymanski: likely not PFAS
E	[CF2]n_0	NA	NA	NA	1067.8	14.646	NA	NA	Lvl 5 Schymanski: likely not PFAS	Yes	6268	46.532	339.6	1964	-1	3	2	84.6	NA	FALSE	14.646	46.532	339.6	1067.8	1964	5.55	2	NA	NA	NA	NA	0	NA	0	NA	NA	NA	NA	16	up	33.762	0.001	0.001	0.001	0.001	0.001	0.001	0.001	0.001	0.001	0.001	0.001	0.001	0.001	0.001	0.001	0.001	0.001	0.001	0.001	0.001	0.001	0.001	0.001	0.001	0.001	0.001	0.001	0.001	0.001	0.001	0.001	0.001	0.001	0.001	0.001	0.001	0.001	0.001	0.001	0.001	0.001	0.001	0.001	0.001	0.001	0.001	0.001	0.001	0.001	0.001	0.001	0.001	0.001	0.001	0.001	0.001	0.001	50471.5	0.001	0.001	69307.3	0.001	0.001	0.001	0.001	0.001	0.001	5_NoID	1068	-0.1954	1067.87	1068	-0.127194	37	0	0	FALSE	NA	NA	FALSE	FALSE	FALSE	FALSE	E	Lvl 5 Schymanski: likely not PFAS
E	[CF2]n_0	NA	NA	NA	1067.8	14.66	NA	NA	Lvl 5 Schymanski: likely not PFAS	Yes	8943	3.602	26.92	717	-1	2	2	56.4	NA	FALSE	14.66	3.602	26.92	1067.8	717	6.59	2	NA	NA	NA	NA	0	NA	0	NA	NA	NA	NA	16	up	28.681	0.001	0.001	0.001	0.001	0.001	0.001	0.001	0.001	0.001	0.001	0.001	0.001	0.001	0.001	0.001	0.001	0.001	0.001	0.001	0.001	0.001	0.001	0.001	0.001	0.001	0.001	0.001	0.001	0.001	0.001	0.001	0.001	0.001	0.001	0.001	0.001	0.001	0.001	0.001	0.001	0.001	0.001	0.001	0.001	0.001	0.001	36237.2	0.001	0.001	0.001	0.001	0.001	0.001	0.001	0.001	7473.69	0.001	0.001	0.001	0.001	0.001	0.001	0.001	0.001	0.001	0.001	0.001	5_NoID	1068	-0.2024	1067.87	1068	-0.134194	37	0	0	FALSE	NA	NA	FALSE	FALSE	FALSE	FALSE	E	Lvl 5 Schymanski: likely not PFAS
E	[CF2]n_0	NA	NA	NA	1070.8	14.163	NA	NA	Lvl 5 Schymanski: likely not PFAS	Yes	6438	46.788	341.45	1824	-1	3	2	67.1	NA	FALSE	14.163	46.788	341.45	1070.8	1824	5.57	2	NA	NA	NA	NA	0	NA	0	NA	NA	NA	NA	16	up	33.599	0.001	0.001	0.001	0.001	0.001	0.001	0.001	0.001	0.001	66038.4	0.001	0.001	0.001	45217.8	0.001	0.001	0.001	0.001	0.001	0.001	0.001	0.001	0.001	0.001	0.001	0.001	0.001	0.001	0.001	0.001	0.001	0.001	0.001	0.001	0.001	0.001	0.001	0.001	0.001	0.001	0.001	0.001	0.001	0.001	0.001	0.001	0.001	0.001	0.001	0.001	0.001	0.001	0.001	0.001	0.001	0.001	0.001	0.001	0.001	0.001	0.001	0.001	0.001	0.001	0.001	0.001	0.001	5_NoID	1071	-0.202	1070.87	1071	-0.133602	37	0	0	FALSE	NA	NA	FALSE	FALSE	FALSE	FALSE	E	Lvl 5 Schymanski: likely not PFAS
E	[CF2]n_0	NA	NA	NA	1110.8	13.92	NA	NA	Lvl 5 Schymanski: likely not PFAS	Yes	2159	47.402	345.76	18755	-1	4	8	99.7	NA	FALSE	13.92	47.402	345.76	1110.8	18755	3.04	8	NA	NA	NA	NA	0	NA	0	NA	NA	NA	NA	16	up	57.295	0.001	0.001	0.001	0.001	0.001	0.001	0.001	0.001	0.001	118742	0.001	0.001	0.001	64163.4	0.001	0.001	0.001	0.001	45527.1	0.001	0.001	0.001	0.001	0.001	0.001	0.001	0.001	170054	0.001	0.001	0.001	0.001	289391	0.001	0.001	0.001	0.001	0.001	0.001	0.001	0.001	0.001	0.001	0.001	0.001	0.001	0.001	0.001	0.001	0.001	0.001	0.001	160648	0.001	0.001	0.001	0.001	233005	0.001	0.001	62498.8	0.001	0.001	0.001	0.001	0.001	0.001	5_NoID	1111	-0.2036	1110.87	1111	-0.132648	37	0	0	FALSE	NA	NA	FALSE	FALSE	FALSE	FALSE	E	Lvl 5 Schymanski: likely not PFAS
E	[CF2]n_0	NA	NA	NA	1110.8	14.003	NA	NA	Lvl 5 Schymanski: likely not PFAS	Yes	6038	4.527	33.62	2142	-1	3	6	66.1	NA	FALSE	14.003	4.527	33.62	1110.8	2142	3.3	6	NA	NA	NA	NA	0	NA	0	NA	NA	NA	NA	16	up	53.583	0.001	0.001	0.001	0.001	26354.2	0.001	0.001	0.001	0.001	0.001	0.001	0.001	0.001	0.001	0.001	0.001	0.001	0.001	0.001	0.001	0.001	0.001	0.001	11162.2	0.001	0.001	0.001	0.001	0.001	0.001	0.001	32559.6	0.001	0.001	0.001	0.001	9967.92	0.001	0.001	0.001	21801.6	0.001	0.001	0.001	0.001	0.001	0.001	0.001	28842.5	0.001	0.001	0.001	0.001	0.001	0.001	0.001	0.001	0.001	0.001	0.001	0.001	0.001	0.001	0.001	0.001	0.001	0.001	5_NoID	1111	-0.2049	1110.87	1111	-0.133948	37	0	0	FALSE	NA	NA	FALSE	FALSE	FALSE	FALSE	E	Lvl 5 Schymanski: likely not PFAS
E	[CF2]n_0	NA	NA	NA	1110.8	14.01	NA	NA	Lvl 5 Schymanski: likely not PFAS	Yes	9583	4.751	35.24	572	-1	3	1	53.9	NA	FALSE	14.01	4.751	35.24	1110.8	572	7.81	1	NA	NA	NA	NA	0	NA	0	NA	NA	NA	NA	16	up	24.356	0.001	0.001	0.001	0.001	0.001	0.001	0.001	0.001	0.001	0.001	0.001	0.001	0.001	0.001	0.001	0.001	0.001	34907.1	0.001	0.001	0.001	0.001	0.001	0.001	0.001	0.001	0.001	0.001	0.001	0.001	0.001	0.001	0.001	0.001	0.001	0.001	0.001	0.001	0.001	0.001	0.001	0.001	0.001	0.001	0.001	0.001	0.001	0.001	0.001	0.001	0.001	0.001	0.001	0.001	0.001	0.001	0.001	0.001	0.001	0.001	0.001	0.001	0.001	0.001	0.001	0.001	0.001	5_NoID	1111	-0.2009	1110.87	1111	-0.129947	37	0	0	FALSE	NA	NA	FALSE	FALSE	FALSE	FALSE	E	Lvl 5 Schymanski: likely not PFAS
E	[CF2]n_0	NA	NA	NA	1110.8	14.012	NA	NA	Lvl 5 Schymanski: likely not PFAS	Yes	6087	4.609	34.21	2103	-1	2	7	59.7	NA	FALSE	14.012	4.609	34.21	1110.8	2103	3.43	7	NA	NA	NA	NA	0	NA	0	NA	NA	NA	NA	16	up	51.966	0.001	0.001	0.001	0.001	0.001	9772.22	0.001	25425.1	0.001	0.001	0.001	0.001	7167.24	0.001	0.001	0.001	0.001	0.001	0.001	0.001	0.001	0.001	0.001	0.001	0.001	0.001	0.001	0.001	0.001	0.001	43421.6	0.001	0.001	0.001	0.001	0.001	0.001	0.001	0.001	0.001	0.001	0.001	16856	0.001	0.001	0.001	0.001	0.001	0.001	19727.4	0.001	0.001	0.001	5929.18	0.001	0.001	0.001	0.001	0.001	0.001	0.001	0.001	0.001	0.001	0.001	0.001	0.001	5_NoID	1111	-0.2035	1110.87	1111	-0.132548	37	0	0	FALSE	NA	NA	FALSE	FALSE	FALSE	FALSE	E	Lvl 5 Schymanski: likely not PFAS
E	[CF2]n_0	NA	NA	NA	1110.8	14.014	NA	NA	Lvl 5 Schymanski: likely not PFAS	Yes	3655	47.485	346.37	6894	-1	4	5	84	NA	FALSE	14.014	47.485	346.37	1110.8	6894	3.81	5	NA	NA	NA	NA	0	NA	0	NA	NA	NA	NA	16	up	47.508	0.001	0.001	0.001	0.001	0.001	0.001	0.001	0.001	0.001	78227.9	0.001	0.001	0.001	23218.1	0.001	69257.8	0.001	0.001	0.001	0.001	0.001	0.001	0.001	0.001	0.001	0.001	0.001	0.001	0.001	0.001	0.001	0.001	97184.7	0.001	0.001	0.001	0.001	0.001	0.001	0.001	0.001	0.001	0.001	0.001	0.001	0.001	0.001	0.001	0.001	0.001	0.001	0.001	152622	0.001	0.001	0.001	0.001	0.001	0.001	0.001	0.001	0.001	0.001	0.001	0.001	0.001	0.001	5_NoID	1111	-0.2045	1110.87	1111	-0.133548	37	0	0	FALSE	NA	NA	FALSE	FALSE	FALSE	FALSE	E	Lvl 5 Schymanski: likely not PFAS
E	[CF2]n_0	NA	NA	NA	1144.8	14.166	NA	NA	Lvl 5 Schymanski: likely not PFAS	Yes	7546	48.356	352.58	1190	-1	3	3	48.7	NA	FALSE	14.166	48.356	352.58	1144.8	1190	4.71	3	NA	NA	NA	NA	0	NA	0	NA	NA	NA	NA	16	up	39.291	0.001	0.001	0.001	0.001	0.001	0.001	0.001	0.001	0.001	0.001	0.001	0.001	0.001	15847.6	0.001	0.001	0.001	0.001	0.001	0.001	0.001	0.001	0.001	0.001	0.001	0.001	0.001	0.001	0.001	0.001	0.001	0.001	20991.2	0.001	0.001	0.001	0.001	0.001	0.001	0.001	0.001	0.001	0.001	0.001	0.001	0.001	0.001	0.001	0.001	0.001	0.001	0.001	35723.9	0.001	0.001	0.001	0.001	0.001	0.001	0.001	0.001	0.001	0.001	0.001	0.001	0.001	0.001	5_NoID	1145	-0.2045	1144.87	1145	-0.131376	37	0	0	FALSE	NA	NA	FALSE	FALSE	FALSE	FALSE	E	Lvl 5 Schymanski: likely not PFAS
E	[CF2]n_0	NA	NA	NA	1144.8	14.731	NA	NA	Lvl 5 Schymanski: likely not PFAS	Yes	13392	48.457	353.31	143	-1	2	1	48	NA	FALSE	14.731	48.457	353.31	1144.8	143	7.81	1	NA	NA	NA	NA	0	NA	0	NA	NA	NA	NA	16	up	24.356	0.001	0.001	0.001	0.001	0.001	0.001	0.001	0.001	0.001	0.001	0.001	0.001	0.001	0.001	0.001	0.001	0.001	0.001	0.001	0.001	0.001	0.001	0.001	0.001	0.001	0.001	0.001	0.001	8711.04	0.001	0.001	0.001	0.001	0.001	0.001	0.001	0.001	0.001	0.001	0.001	0.001	0.001	0.001	0.001	0.001	0.001	0.001	0.001	0.001	0.001	0.001	0.001	0.001	0.001	0.001	0.001	0.001	0.001	0.001	0.001	0.001	0.001	0.001	0.001	0.001	0.001	0.001	5_NoID	1145	-0.2022	1144.87	1145	-0.129076	37	0	0	FALSE	NA	NA	FALSE	FALSE	FALSE	FALSE	E	Lvl 5 Schymanski: likely not PFAS
E	[CF2]n_0	NA	NA	NA	1201.79	14.658	NA	NA	Lvl 5 Schymanski: likely not PFAS	Yes	12639	49.358	359.66	195	-1	2	1	36.7	NA	FALSE	14.658	49.358	359.66	1201.79	195	7.81	1	NA	NA	NA	NA	0	NA	0	NA	NA	NA	NA	16	up	24.356	0.001	0.001	0.001	0.001	0.001	0.001	0.001	0.001	0.001	0.001	0.001	0.001	0.001	0.001	0.001	0.001	0.001	0.001	0.001	0.001	0.001	0.001	0.001	0.001	0.001	0.001	0.001	0.001	0.001	0.001	0.001	0.001	0.001	0.001	0.001	0.001	0.001	0.001	0.001	0.001	0.001	0.001	0.001	0.001	0.001	0.001	0.001	0.001	0.001	0.001	0.001	0.001	0.001	0.001	0.001	0.001	0.001	11880.2	0.001	0.001	0.001	0.001	0.001	0.001	0.001	0.001	0.001	5_NoID	1202	-0.2062	1201.87	1202	-0.129435	37	0	0	FALSE	NA	NA	FALSE	FALSE	FALSE	FALSE	E	Lvl 5 Schymanski: likely not PFAS
E	[CF2]n_0	NA	NA	NA	253.867	13.39	NA	NA	Lvl 5 Schymanski: likely not PFAS	Yes	12031	22.224	168.49	247	-1	2	1	35.4	NA	FALSE	13.39	22.224	168.49	253.867	247	7.81	1	NA	NA	NA	NA	0	NA	0	NA	NA	NA	NA	16	up	24.356	0.001	0.001	0.001	0.001	0.001	0.001	0.001	0.001	0.001	0.001	0.001	0.001	0.001	0.001	0.001	0.001	0.001	0.001	0.001	0.001	0.001	0.001	0.001	0.001	0.001	0.001	0.001	0.001	0.001	0.001	0.001	0.001	0.001	0.001	0.001	0.001	0.001	0.001	0.001	0.001	0.001	0.001	0.001	0.001	0.001	0.001	0.001	0.001	0.001	0.001	0.001	0.001	0.001	0.001	15074.5	0.001	0.001	0.001	0.001	0.001	0.001	0.001	0.001	0.001	0.001	0.001	0.001	5_NoID	254	-0.1329	253.883	254	-0.116684	38	0	0	FALSE	NA	NA	FALSE	FALSE	FALSE	FALSE	E	Lvl 5 Schymanski: likely not PFAS
E	[CF2]n_0	NA	NA	NA	256.859	13.161	NA	NA	Lvl 5 Schymanski: likely not PFAS	Yes	12777	22.162	167.92	184	-1	3	1	52.5	NA	FALSE	13.161	22.162	167.92	256.859	184	7.81	1	NA	NA	NA	NA	0	NA	0	NA	NA	NA	NA	16	up	24.356	0.001	0.001	0.001	0.001	0.001	0.001	0.001	0.001	0.001	0.001	11236.5	0.001	0.001	0.001	0.001	0.001	0.001	0.001	0.001	0.001	0.001	0.001	0.001	0.001	0.001	0.001	0.001	0.001	0.001	0.001	0.001	0.001	0.001	0.001	0.001	0.001	0.001	0.001	0.001	0.001	0.001	0.001	0.001	0.001	0.001	0.001	0.001	0.001	0.001	0.001	0.001	0.001	0.001	0.001	0.001	0.001	0.001	0.001	0.001	0.001	0.001	0.001	0.001	0.001	0.001	0.001	0.001	5_NoID	257	-0.1414	256.875	257	-0.124993	38	0	0	FALSE	NA	NA	FALSE	FALSE	FALSE	FALSE	E	Lvl 5 Schymanski: likely not PFAS
E	[CF2]n_0	NA	NA	NA	277.865	13.054	NA	NA	Lvl 5 Schymanski: likely not PFAS	Yes	8985	23.013	173.69	706	-1	3	1	57.3	NA	FALSE	13.054	23.013	173.69	277.865	706	7.81	1	NA	NA	NA	NA	0	NA	0	NA	NA	NA	NA	16	up	24.356	0.001	0.001	0.001	0.001	0.001	0.001	0.001	0.001	0.001	0.001	0.001	0.001	0.001	0.001	0.001	0.001	0.001	0.001	0.001	0.001	0.001	0.001	0.001	0.001	0.001	0.001	0.001	0.001	0.001	0.001	0.001	0.001	0.001	0.001	0.001	0.001	0.001	0.001	0.001	0.001	0.001	0.001	0.001	0.001	0.001	0.001	0.001	0.001	43076.9	0.001	0.001	0.001	0.001	0.001	0.001	0.001	0.001	0.001	0.001	0.001	0.001	0.001	0.001	0.001	0.001	0.001	0.001	5_NoID	278	-0.1346	277.883	278	-0.116851	38	0	0	FALSE	NA	NA	FALSE	FALSE	FALSE	FALSE	E	Lvl 5 Schymanski: likely not PFAS
E	[CF2]n_0	NA	NA	NA	285.861	14.176	NA	NA	Lvl 5 Schymanski: likely not PFAS	Yes	11568	23.38	176.22	292	-1	3	1	52.5	NA	FALSE	14.176	23.38	176.22	285.861	292	7.81	1	NA	NA	NA	NA	0	NA	0	NA	NA	NA	NA	16	up	24.356	0.001	0.001	0.001	0.001	0.001	0.001	0.001	0.001	0.001	0.001	0.001	0.001	0.001	0.001	0.001	0.001	0.001	0.001	0.001	0.001	0.001	0.001	0.001	0.001	0.001	0.001	0.001	0.001	0.001	0.001	17788.8	0.001	0.001	0.001	0.001	0.001	0.001	0.001	0.001	0.001	0.001	0.001	0.001	0.001	0.001	0.001	0.001	0.001	0.001	0.001	0.001	0.001	0.001	0.001	0.001	0.001	0.001	0.001	0.001	0.001	0.001	0.001	0.001	0.001	0.001	0.001	0.001	5_NoID	286	-0.1395	285.879	286	-0.121241	38	0	0	FALSE	NA	NA	FALSE	FALSE	FALSE	FALSE	E	Lvl 5 Schymanski: likely not PFAS
E	[CF2]n_0	NA	NA	NA	291.861	14.732	NA	NA	Lvl 5 Schymanski: likely not PFAS	Yes	12609	23.474	177.43	197	-1	5	1	52.5	NA	FALSE	14.732	23.474	177.43	291.861	197	7.81	1	NA	NA	NA	NA	0	NA	0	NA	NA	NA	NA	16	up	24.356	0.001	0.001	0.001	0.001	0.001	0.001	0.001	0.001	0.001	0.001	0.001	0.001	0.001	0.001	0.001	0.001	0.001	0.001	0.001	0.001	0.001	0.001	0.001	0.001	0.001	0.001	0.001	0.001	11996.8	0.001	0.001	0.001	0.001	0.001	0.001	0.001	0.001	0.001	0.001	0.001	0.001	0.001	0.001	0.001	0.001	0.001	0.001	0.001	0.001	0.001	0.001	0.001	0.001	0.001	0.001	0.001	0.001	0.001	0.001	0.001	0.001	0.001	0.001	0.001	0.001	0.001	0.001	5_NoID	292	-0.1394	291.879	292	-0.120757	38	0	0	FALSE	NA	NA	FALSE	FALSE	FALSE	FALSE	E	Lvl 5 Schymanski: likely not PFAS
E	[CF2]n_0	NA	NA	NA	292.862	14.146	NA	NA	Lvl 5 Schymanski: likely not PFAS	Yes	14730	23.316	175.55	69	-1	3	1	52.5	NA	FALSE	14.146	23.316	175.55	292.862	69	7.81	1	NA	NA	NA	NA	0	NA	0	NA	NA	NA	NA	16	up	24.356	0.001	0.001	0.001	0.001	0.001	0.001	0.001	0.001	0.001	0.001	0.001	0.001	0.001	0.001	0.001	0.001	0.001	0.001	0.001	4179.6	0.001	0.001	0.001	0.001	0.001	0.001	0.001	0.001	0.001	0.001	0.001	0.001	0.001	0.001	0.001	0.001	0.001	0.001	0.001	0.001	0.001	0.001	0.001	0.001	0.001	0.001	0.001	0.001	0.001	0.001	0.001	0.001	0.001	0.001	0.001	0.001	0.001	0.001	0.001	0.001	0.001	0.001	0.001	0.001	0.001	0.001	0.001	5_NoID	293	-0.1378	292.881	293	-0.119093	38	0	0	FALSE	NA	NA	FALSE	FALSE	FALSE	FALSE	E	Lvl 5 Schymanski: likely not PFAS
E	[CF2]n_0	NA	NA	NA	331.854	13.9	NA	NA	Lvl 5 Schymanski: likely not PFAS	Yes	11522	25.266	189.18	296	-1	2	1	57.7	NA	FALSE	13.9	25.266	189.18	331.854	296	7.81	1	NA	NA	NA	NA	0	NA	0	NA	NA	NA	NA	16	up	24.356	0.001	0.001	0.001	0.001	0.001	0.001	0.001	0.001	0.001	0.001	0.001	0.001	0.001	0.001	0.001	0.001	0.001	0.001	0.001	18050.2	0.001	0.001	0.001	0.001	0.001	0.001	0.001	0.001	0.001	0.001	0.001	0.001	0.001	0.001	0.001	0.001	0.001	0.001	0.001	0.001	0.001	0.001	0.001	0.001	0.001	0.001	0.001	0.001	0.001	0.001	0.001	0.001	0.001	0.001	0.001	0.001	0.001	0.001	0.001	0.001	0.001	0.001	0.001	0.001	0.001	0.001	0.001	5_NoID	332	-0.1459	331.875	332	-0.124703	38	0	0	FALSE	NA	NA	FALSE	FALSE	FALSE	FALSE	E	Lvl 5 Schymanski: likely not PFAS
E	[CF2]n_0	NA	NA	NA	619.842	12.932	NA	NA	Lvl 5 Schymanski: likely not PFAS	Yes	14440	32.555	239.08	82	-1	2	1	42.6	NA	FALSE	12.932	32.555	239.08	619.842	82	7.81	1	NA	NA	NA	NA	0	NA	0	NA	NA	NA	NA	16	up	24.356	0.001	0.001	0.001	0.001	0.001	0.001	0.001	0.001	0.001	0.001	0.001	0.001	0.001	0.001	0.001	0.001	0.001	0.001	0.001	0.001	0.001	0.001	0.001	0.001	0.001	0.001	0.001	0.001	0.001	0.001	0.001	0.001	0.001	0.001	0.001	0.001	0.001	0.001	0.001	0.001	0.001	5017.29	0.001	0.001	0.001	0.001	0.001	0.001	0.001	0.001	0.001	0.001	0.001	0.001	0.001	0.001	0.001	0.001	0.001	0.001	0.001	0.001	0.001	0.001	0.001	0.001	0.001	5_NoID	620	-0.1577	619.882	620	-0.118107	38	0	0	FALSE	NA	NA	FALSE	FALSE	FALSE	FALSE	E	Lvl 5 Schymanski: likely not PFAS
E	[CF2]n_0	NA	NA	NA	730.834	2.602	NA	NA	Lvl 5 Schymanski: likely not PFAS	Yes	10766	27.374	200.5	386	-1	2	1	40	NA	FALSE	2.602	27.374	200.5	730.834	386	7.81	1	NA	NA	NA	NA	0	NA	0	NA	NA	NA	NA	16	up	24.356	0.001	0.001	0.001	0.001	0.001	0.001	0.001	0.001	0.001	0.001	0.001	0.001	0.001	0.001	0.001	0.001	0.001	0.001	0.001	0.001	0.001	0.001	0.001	0.001	0.001	0.001	0.001	0.001	0.001	0.001	0.001	0.001	0.001	0.001	0.001	0.001	0.001	0.001	0.001	0.001	0.001	0.001	0.001	0.001	0.001	0.001	0.001	0.001	0.001	0.001	0.001	0.001	0.001	0.001	23520.5	0.001	0.001	0.001	0.001	0.001	0.001	0.001	0.001	0.001	0.001	0.001	0.001	5_NoID	731	-0.1659	730.881	731	-0.119218	38	0	0	FALSE	NA	NA	FALSE	FALSE	FALSE	FALSE	E	Lvl 5 Schymanski: likely not PFAS
E	[CF2]n_0	NA	NA	NA	883.817	14.616	NA	NA	Lvl 5 Schymanski: likely not PFAS	Yes	13848	40.68	296.62	116	-1	2	1	43.9	NA	FALSE	14.616	40.68	296.62	883.817	116	7.81	1	NA	NA	NA	NA	0	NA	0	NA	NA	NA	NA	16	up	24.356	0.001	0.001	0.001	0.001	0.001	0.001	0.001	0.001	0.001	0.001	0.001	0.001	0.001	0.001	0.001	0.001	0.001	0.001	0.001	0.001	0.001	0.001	0.001	0.001	0.001	0.001	0.001	0.001	0.001	0.001	0.001	0.001	0.001	0.001	0.001	0.001	0.001	0.001	0.001	0.001	0.001	0.001	0.001	0.001	0.001	0.001	0.001	0.001	0.001	0.001	0.001	0.001	0.001	0.001	0.001	7049.18	0.001	0.001	0.001	0.001	0.001	0.001	0.001	0.001	0.001	0.001	0.001	5_NoID	884	-0.183	883.873	884	-0.126546	38	0	0	FALSE	NA	NA	FALSE	FALSE	FALSE	FALSE	E	Lvl 5 Schymanski: likely not PFAS
E	[CF2]n_0	NA	NA	NA	979.817	15.304	NA	NA	Lvl 5 Schymanski: likely not PFAS	Yes	10198	45.625	333.38	468	-1	3	1	82.4	NA	FALSE	15.304	45.625	333.38	979.817	468	7.81	1	NA	NA	NA	NA	0	NA	0	NA	NA	NA	NA	16	up	24.356	0.001	0.001	0.001	28574.6	0.001	0.001	0.001	0.001	0.001	0.001	0.001	0.001	0.001	0.001	0.001	0.001	0.001	0.001	0.001	0.001	0.001	0.001	0.001	0.001	0.001	0.001	0.001	0.001	0.001	0.001	0.001	0.001	0.001	0.001	0.001	0.001	0.001	0.001	0.001	0.001	0.001	0.001	0.001	0.001	0.001	0.001	0.001	0.001	0.001	0.001	0.001	0.001	0.001	0.001	0.001	0.001	0.001	0.001	0.001	0.001	0.001	0.001	0.001	0.001	0.001	0.001	0.001	5_NoID	980	-0.1831	979.879	980	-0.120514	38	0	0	FALSE	NA	NA	FALSE	FALSE	FALSE	FALSE	E	Lvl 5 Schymanski: likely not PFAS
E	[CF2]n_0	NA	NA	NA	979.817	15.319	NA	NA	Lvl 5 Schymanski: likely not PFAS	Yes	14458	2.741	20.7	81	-1	2	1	31.3	NA	FALSE	15.319	2.741	20.7	979.817	81	7.81	1	NA	NA	NA	NA	0	NA	0	NA	NA	NA	NA	16	up	24.356	0.001	0.001	0.001	0.001	0.001	0.001	0.001	0.001	0.001	0.001	0.001	0.001	0.001	0.001	0.001	0.001	0.001	0.001	0.001	0.001	0.001	0.001	0.001	0.001	0.001	0.001	0.001	0.001	0.001	0.001	0.001	0.001	0.001	0.001	0.001	0.001	0.001	0.001	0.001	0.001	0.001	4970.8	0.001	0.001	0.001	0.001	0.001	0.001	0.001	0.001	0.001	0.001	0.001	0.001	0.001	0.001	0.001	0.001	0.001	0.001	0.001	0.001	0.001	0.001	0.001	0.001	0.001	5_NoID	980	-0.1827	979.88	980	-0.120114	38	0	0	FALSE	NA	NA	FALSE	FALSE	FALSE	FALSE	E	Lvl 5 Schymanski: likely not PFAS
E	[CF2]n_0	NA	NA	NA	979.816	15.904	NA	NA	Lvl 5 Schymanski: likely not PFAS	Yes	10675	45.517	332.58	394	-1	3	1	67	NA	FALSE	15.904	45.517	332.58	979.816	394	7.81	1	NA	NA	NA	NA	0	NA	0	NA	NA	NA	NA	16	up	24.356	0.001	0.001	0.001	0.001	0.001	0.001	0.001	0.001	0.001	0.001	0.001	0.001	0.001	0.001	0.001	0.001	0.001	0.001	0.001	0.001	0.001	0.001	0.001	0.001	0.001	0.001	0.001	0.001	0.001	0.001	0.001	0.001	0.001	0.001	0.001	0.001	0.001	0.001	24036.8	0.001	0.001	0.001	0.001	0.001	0.001	0.001	0.001	0.001	0.001	0.001	0.001	0.001	0.001	0.001	0.001	0.001	0.001	0.001	0.001	0.001	0.001	0.001	0.001	0.001	0.001	0.001	0.001	5_NoID	980	-0.1839	979.879	980	-0.121314	38	0	0	FALSE	NA	NA	FALSE	FALSE	FALSE	FALSE	E	Lvl 5 Schymanski: likely not PFAS
E	[CF2]n_0	NA	NA	NA	997.811	14.907	NA	NA	Lvl 5 Schymanski: likely not PFAS	Yes	7439	45.937	335.56	1228	-1	3	2	74.1	NA	FALSE	14.907	45.937	335.56	997.811	1228	6.97	2	NA	NA	NA	NA	0	NA	0	NA	NA	NA	NA	16	up	27.182	0.001	0.001	0.001	66453.1	0.001	0.001	0.001	0.001	0.001	8462.35	0.001	0.001	0.001	0.001	0.001	0.001	0.001	0.001	0.001	0.001	0.001	0.001	0.001	0.001	0.001	0.001	0.001	0.001	0.001	0.001	0.001	0.001	0.001	0.001	0.001	0.001	0.001	0.001	0.001	0.001	0.001	0.001	0.001	0.001	0.001	0.001	0.001	0.001	0.001	0.001	0.001	0.001	0.001	0.001	0.001	0.001	0.001	0.001	0.001	0.001	0.001	0.001	0.001	0.001	0.001	0.001	0.001	5_NoID	998	-0.1891	997.875	998	-0.125365	38	0	0	FALSE	NA	NA	FALSE	FALSE	FALSE	FALSE	E	Lvl 5 Schymanski: likely not PFAS
E	[CF2]n_0	NA	NA	NA	1021.81	15.311	NA	NA	Lvl 5 Schymanski: likely not PFAS	Yes	13935	45.947	335.53	110	-1	2	1	65.9	NA	FALSE	15.311	45.947	335.53	1021.81	110	7.81	1	NA	NA	NA	NA	0	NA	0	NA	NA	NA	NA	16	up	24.356	0.001	0.001	0.001	0.001	0.001	0.001	0.001	0.001	0.001	0.001	0.001	0.001	0.001	0.001	0.001	0.001	0.001	0.001	0.001	0.001	0.001	0.001	0.001	0.001	0.001	0.001	0.001	0.001	0.001	0.001	0.001	0.001	0.001	0.001	0.001	0.001	0.001	0.001	0.001	6725.12	0.001	0.001	0.001	0.001	0.001	0.001	0.001	0.001	0.001	0.001	0.001	0.001	0.001	0.001	0.001	0.001	0.001	0.001	0.001	0.001	0.001	0.001	0.001	0.001	0.001	0.001	0.001	5_NoID	1022	-0.1912	1021.87	1022	-0.125932	38	0	0	FALSE	NA	NA	FALSE	FALSE	FALSE	FALSE	E	Lvl 5 Schymanski: likely not PFAS
E	[CF2]n_0	NA	NA	NA	1028.81	14.336	NA	NA	Lvl 5 Schymanski: likely not PFAS	Yes	10681	3.052	22.95	394	-1	2	2	51	NA	FALSE	14.336	3.052	22.95	1028.81	394	5.73	2	NA	NA	NA	NA	0	NA	0	NA	NA	NA	NA	16	up	32.73	0.001	0.001	0.001	0.001	0.001	0.001	0.001	0.001	0.001	0.001	8352.23	0.001	0.001	0.001	0.001	0.001	0.001	0.001	0.001	0.001	0.001	0.001	0.001	0.001	0.001	0.001	0.001	0.001	0.001	0.001	0.001	0.001	0.001	15655.7	0.001	0.001	0.001	0.001	0.001	0.001	0.001	0.001	0.001	0.001	0.001	0.001	0.001	0.001	0.001	0.001	0.001	0.001	0.001	0.001	0.001	0.001	0.001	0.001	0.001	0.001	0.001	0.001	0.001	0.001	0.001	0.001	0.001	5_NoID	1029	-0.1873	1028.88	1029	-0.121584	38	0	0	FALSE	NA	NA	FALSE	FALSE	FALSE	FALSE	E	Lvl 5 Schymanski: likely not PFAS
E	[CF2]n_0	NA	NA	NA	1028.81	14.379	NA	NA	Lvl 5 Schymanski: likely not PFAS	Yes	14468	2.977	22.4	81	-1	2	1	44.8	NA	FALSE	14.379	2.977	22.4	1028.81	81	7.81	1	NA	NA	NA	NA	0	NA	0	NA	NA	NA	NA	16	up	24.356	0.001	0.001	0.001	0.001	0.001	4946.22	0.001	0.001	0.001	0.001	0.001	0.001	0.001	0.001	0.001	0.001	0.001	0.001	0.001	0.001	0.001	0.001	0.001	0.001	0.001	0.001	0.001	0.001	0.001	0.001	0.001	0.001	0.001	0.001	0.001	0.001	0.001	0.001	0.001	0.001	0.001	0.001	0.001	0.001	0.001	0.001	0.001	0.001	0.001	0.001	0.001	0.001	0.001	0.001	0.001	0.001	0.001	0.001	0.001	0.001	0.001	0.001	0.001	0.001	0.001	0.001	0.001	5_NoID	1029	-0.1923	1028.87	1029	-0.126585	38	0	0	FALSE	NA	NA	FALSE	FALSE	FALSE	FALSE	E	Lvl 5 Schymanski: likely not PFAS
E	[CF2]n_0	NA	NA	NA	1060.81	13.846	NA	NA	Lvl 5 Schymanski: likely not PFAS	Yes	15656	40.115	291.76	19	-1	2	1	48.3	NA	FALSE	13.846	40.115	291.76	1060.81	19	7.81	1	NA	NA	NA	NA	0	NA	0	NA	NA	NA	NA	16	up	24.356	0.001	0.001	0.001	0.001	0.001	0.001	0.001	0.001	0.001	0.001	0.001	0.001	0.001	0.001	0.001	0.001	0.001	0.001	0.001	0.001	0.001	0.001	0.001	0.001	0.001	0.001	0.001	0.001	0.001	0.001	0.001	1179.74	0.001	0.001	0.001	0.001	0.001	0.001	0.001	0.001	0.001	0.001	0.001	0.001	0.001	0.001	0.001	0.001	0.001	0.001	0.001	0.001	0.001	0.001	0.001	0.001	0.001	0.001	0.001	0.001	0.001	0.001	0.001	0.001	0.001	0.001	0.001	5_NoID	1061	-0.1942	1060.87	1061	-0.126441	38	0	0	FALSE	NA	NA	FALSE	FALSE	FALSE	FALSE	E	Lvl 5 Schymanski: likely not PFAS
E	[CF2]n_0	NA	NA	NA	1072.81	14.606	NA	NA	Lvl 5 Schymanski: likely not PFAS	Yes	13641	46.778	341.37	127	-1	2	1	44.8	NA	FALSE	14.606	46.778	341.37	1072.81	127	7.81	1	NA	NA	NA	NA	0	NA	0	NA	NA	NA	NA	16	up	24.356	0.001	0.001	0.001	0.001	0.001	0.001	0.001	0.001	0.001	0.001	0.001	0.001	0.001	0.001	0.001	0.001	0.001	0.001	0.001	0.001	0.001	0.001	0.001	0.001	0.001	0.001	0.001	0.001	0.001	0.001	0.001	0.001	0.001	0.001	0.001	0.001	0.001	0.001	0.001	0.001	0.001	0.001	0.001	0.001	0.001	0.001	0.001	0.001	0.001	0.001	0.001	0.001	0.001	0.001	0.001	0.001	0.001	7749.59	0.001	0.001	0.001	0.001	0.001	0.001	0.001	0.001	0.001	5_NoID	1073	-0.1874	1072.88	1073	-0.118874	38	0	0	FALSE	NA	NA	FALSE	FALSE	FALSE	FALSE	E	Lvl 5 Schymanski: likely not PFAS
E	[CF2]n_0	NA	NA	NA	1076.81	13.908	NA	NA	Lvl 5 Schymanski: likely not PFAS	Yes	13037	46.932	342.47	166	-1	2	1	64.2	NA	FALSE	13.908	46.932	342.47	1076.81	166	7.81	1	NA	NA	NA	NA	0	NA	0	NA	NA	NA	NA	16	up	24.356	0.001	0.001	0.001	0.001	0.001	0.001	0.001	0.001	0.001	0.001	0.001	0.001	0.001	0.001	0.001	0.001	0.001	0.001	0.001	0.001	0.001	0.001	0.001	0.001	0.001	0.001	0.001	0.001	0.001	0.001	0.001	0.001	0.001	0.001	0.001	0.001	0.001	0.001	0.001	0.001	0.001	0.001	0.001	0.001	0.001	0.001	0.001	0.001	0.001	0.001	0.001	0.001	0.001	0.001	0.001	0.001	0.001	0.001	0.001	0.001	10132.4	0.001	0.001	0.001	0.001	0.001	0.001	5_NoID	1077	-0.1895	1076.88	1077	-0.120718	38	0	0	FALSE	NA	NA	FALSE	FALSE	FALSE	FALSE	E	Lvl 5 Schymanski: likely not PFAS
E	[CF2]n_0	NA	NA	NA	1076.81	14.596	NA	NA	Lvl 5 Schymanski: likely not PFAS	Yes	3097	46.929	342.45	9659	-1	3	8	100	NA	FALSE	14.596	46.929	342.45	1076.81	9659	3.44	8	NA	NA	NA	NA	0	NA	0	NA	NA	NA	NA	16	up	51.823	0.001	0.001	0.001	0.001	0.001	0.001	0.001	0.001	0.001	71458.2	0.001	0.001	0.001	7393.06	0.001	42544.7	0.001	0.001	47577.2	0.001	0.001	0.001	0.001	0.001	0.001	0.001	0.001	129839	0.001	0.001	0.001	0.001	14281.1	0.001	0.001	0.001	0.001	0.001	0.001	0.001	0.001	0.001	0.001	0.001	0.001	0.001	0.001	0.001	0.001	0.001	0.001	0.001	0.001	0.001	0.001	0.001	0.001	199091	0.001	0.001	76998.1	0.001	0.001	0.001	0.001	0.001	0.001	5_NoID	1077	-0.1894	1076.88	1077	-0.120618	38	0	0	FALSE	NA	NA	FALSE	FALSE	FALSE	FALSE	E	Lvl 5 Schymanski: likely not PFAS
E	[CF2]n_0	NA	NA	NA	1076.81	14.775	NA	NA	Lvl 5 Schymanski: likely not PFAS	Yes	14096	3.941	29.37	101	-1	2	1	33.9	NA	FALSE	14.775	3.941	29.37	1076.81	101	7.81	1	NA	NA	NA	NA	0	NA	0	NA	NA	NA	NA	16	up	24.356	0.001	0.001	0.001	0.001	0.001	0.001	0.001	0.001	0.001	0.001	0.001	0.001	0.001	0.001	0.001	0.001	0.001	0.001	0.001	0.001	0.001	0.001	0.001	0.001	0.001	0.001	0.001	0.001	0.001	0.001	6168.09	0.001	0.001	0.001	0.001	0.001	0.001	0.001	0.001	0.001	0.001	0.001	0.001	0.001	0.001	0.001	0.001	0.001	0.001	0.001	0.001	0.001	0.001	0.001	0.001	0.001	0.001	0.001	0.001	0.001	0.001	0.001	0.001	0.001	0.001	0.001	0.001	5_NoID	1077	-0.1884	1076.88	1077	-0.119618	38	0	0	FALSE	NA	NA	FALSE	FALSE	FALSE	FALSE	E	Lvl 5 Schymanski: likely not PFAS
E	[CF2]n_0	NA	NA	NA	1124.8	15.054	NA	NA	Lvl 5 Schymanski: likely not PFAS	Yes	10260	47.656	347.55	457	-1	3	2	50.5	NA	FALSE	15.054	47.656	347.55	1124.8	457	5.9	2	NA	NA	NA	NA	0	NA	0	NA	NA	NA	NA	16	up	31.83	0.001	0.001	0.001	0.001	0.001	0.001	0.001	0.001	0.001	0.001	0.001	0.001	0.001	0.001	0.001	0.001	0.001	0.001	0.001	0.001	0.001	0.001	0.001	0.001	0.001	0.001	0.001	0.001	0.001	8407.19	0.001	0.001	0.001	0.001	0.001	0.001	0.001	0.001	0.001	0.001	0.001	0.001	0.001	0.001	0.001	0.001	0.001	0.001	0.001	0.001	0.001	0.001	0.001	0.001	0.001	0.001	0.001	19450	0.001	0.001	0.001	0.001	0.001	0.001	0.001	0.001	0.001	5_NoID	1125	-0.1966	1124.88	1125	-0.124753	38	0	0	FALSE	NA	NA	FALSE	FALSE	FALSE	FALSE	E	Lvl 5 Schymanski: likely not PFAS
E	[CF2]n_0	NA	NA	NA	1143.8	14.742	NA	NA	Lvl 5 Schymanski: likely not PFAS	Yes	14380	48.363	352.63	87	-1	2	1	40.2	NA	FALSE	14.742	48.363	352.63	1143.8	87	7.81	1	NA	NA	NA	NA	0	NA	0	NA	NA	NA	NA	16	up	24.356	0.001	0.001	0.001	0.001	0.001	0.001	0.001	0.001	0.001	0.001	0.001	0.001	0.001	0.001	0.001	0.001	0.001	0.001	0.001	0.001	0.001	0.001	0.001	0.001	0.001	0.001	0.001	0.001	0.001	0.001	0.001	0.001	0.001	0.001	0.001	0.001	0.001	0.001	0.001	5281.02	0.001	0.001	0.001	0.001	0.001	0.001	0.001	0.001	0.001	0.001	0.001	0.001	0.001	0.001	0.001	0.001	0.001	0.001	0.001	0.001	0.001	0.001	0.001	0.001	0.001	0.001	0.001	5_NoID	1144	-0.1956	1143.88	1144	-0.122539	38	0	0	FALSE	NA	NA	FALSE	FALSE	FALSE	FALSE	E	Lvl 5 Schymanski: likely not PFAS
E	[CF2]n_0	NA	NA	NA	1187.8	14.37	NA	NA	Lvl 5 Schymanski: likely not PFAS	Yes	13791	5.832	43.04	119	-1	2	1	31.1	NA	FALSE	14.37	5.832	43.04	1187.8	119	7.81	1	NA	NA	NA	NA	0	NA	0	NA	NA	NA	NA	16	up	24.356	0.001	0.001	0.001	0.001	0.001	0.001	0.001	0.001	0.001	0.001	0.001	0.001	0.001	0.001	0.001	0.001	0.001	0.001	0.001	0.001	0.001	0.001	0.001	0.001	0.001	0.001	0.001	0.001	0.001	0.001	0.001	0.001	0.001	0.001	0.001	0.001	0.001	0.001	0.001	0.001	0.001	0.001	0.001	0.001	0.001	0.001	7241.29	0.001	0.001	0.001	0.001	0.001	0.001	0.001	0.001	0.001	0.001	0.001	0.001	0.001	0.001	0.001	0.001	0.001	0.001	0.001	0.001	5_NoID	1188	-0.1999	1187.88	1188	-0.124029	38	0	0	FALSE	NA	NA	FALSE	FALSE	FALSE	FALSE	E	Lvl 5 Schymanski: likely not PFAS
E	[CF2]n_0	NA	NA	NA	1267.8	10.289	NA	NA	Lvl 5 Schymanski: likely not PFAS	Yes	13801	46.684	340.01	118	-1	2	1	44.3	NA	FALSE	10.289	46.684	340.01	1267.8	118	7.81	1	NA	NA	NA	NA	0	NA	0	NA	NA	NA	NA	16	up	24.356	0.001	0.001	0.001	0.001	0.001	0.001	0.001	0.001	0.001	0.001	0.001	0.001	0.001	0.001	0.001	0.001	0.001	0.001	0.001	0.001	0.001	0.001	0.001	0.001	0.001	0.001	0.001	0.001	0.001	0.001	0.001	0.001	0.001	0.001	0.001	0.001	0.001	0.001	0.001	0.001	0.001	0.001	0.001	0.001	0.001	0.001	0.001	0.001	0.001	0.001	0.001	0.001	0.001	0.001	0.001	0.001	0.001	7211.9	0.001	0.001	0.001	0.001	0.001	0.001	0.001	0.001	0.001	5_NoID	1268	-0.199	1267.88	1268	-0.118019	38	0	0	FALSE	NA	NA	FALSE	FALSE	FALSE	FALSE	E	Lvl 5 Schymanski: likely not PFAS
E	[CF2]n_0	NA	NA	NA	1267.8	10.291	NA	NA	Lvl 5 Schymanski: likely not PFAS	Yes	13576	3.767	28.06	131	-1	2	1	33.8	NA	FALSE	10.291	3.767	28.06	1267.8	131	7.81	1	NA	NA	NA	NA	0	NA	0	NA	NA	NA	NA	16	up	24.356	0.001	0.001	0.001	0.001	0.001	0.001	0.001	0.001	0.001	0.001	0.001	0.001	0.001	0.001	0.001	0.001	0.001	0.001	0.001	0.001	0.001	0.001	0.001	0.001	0.001	0.001	0.001	0.001	0.001	0.001	0.001	0.001	0.001	0.001	0.001	0.001	0.001	0.001	0.001	0.001	0.001	0.001	0.001	0.001	0.001	0.001	0.001	0.001	0.001	0.001	0.001	0.001	0.001	0.001	8020.63	0.001	0.001	0.001	0.001	0.001	0.001	0.001	0.001	0.001	0.001	0.001	0.001	5_NoID	1268	-0.2015	1267.88	1268	-0.120519	38	0	0	FALSE	NA	NA	FALSE	FALSE	FALSE	FALSE	E	Lvl 5 Schymanski: likely not PFAS
E	[CF2]n_0	NA	NA	NA	217.873	14.603	NA	NA	Lvl 5 Schymanski: likely not PFAS	Yes	15405	17.541	134.75	32	-1	3	1	96.9	NA	FALSE	14.603	17.541	134.75	217.873	32	7.81	1	NA	NA	NA	NA	0	NA	0	NA	NA	NA	NA	16	up	24.356	0.001	0.001	0.001	0.001	0.001	0.001	0.001	0.001	0.001	0.001	0.001	0.001	0.001	0.001	0.001	0.001	0.001	0.001	0.001	0.001	0.001	0.001	0.001	0.001	0.001	0.001	0.001	0.001	0.001	0.001	0.001	0.001	0.001	0.001	0.001	0.001	0.001	0.001	1962.13	0.001	0.001	0.001	0.001	0.001	0.001	0.001	0.001	0.001	0.001	0.001	0.001	0.001	0.001	0.001	0.001	0.001	0.001	0.001	0.001	0.001	0.001	0.001	0.001	0.001	0.001	0.001	0.001	5_NoID	218	-0.127	217.887	218	-0.113083	39	0	0	FALSE	NA	NA	FALSE	FALSE	FALSE	FALSE	E	Lvl 5 Schymanski: likely not PFAS
E	[CF2]n_0	NA	NA	NA	255.87	13.187	NA	NA	Lvl 5 Schymanski: likely not PFAS	Yes	14304	22.131	167.72	90	-1	3	1	52.5	NA	FALSE	13.187	22.131	167.72	255.87	90	7.81	1	NA	NA	NA	NA	0	NA	0	NA	NA	NA	NA	16	up	24.356	0.001	0.001	0.001	0.001	0.001	0.001	0.001	0.001	0.001	0.001	0.001	0.001	0.001	0.001	0.001	0.001	0.001	0.001	0.001	0.001	0.001	0.001	0.001	0.001	0.001	0.001	0.001	0.001	0.001	0.001	0.001	0.001	0.001	0.001	0.001	0.001	0.001	0.001	0.001	0.001	0.001	0.001	0.001	0.001	0.001	0.001	0.001	0.001	0.001	5513.94	0.001	0.001	0.001	0.001	0.001	0.001	0.001	0.001	0.001	0.001	0.001	0.001	0.001	0.001	0.001	0.001	0.001	5_NoID	256	-0.1304	255.886	256	-0.114056	39	0	0	FALSE	NA	NA	FALSE	FALSE	FALSE	FALSE	E	Lvl 5 Schymanski: likely not PFAS
E	[CF2]n_0	NA	NA	NA	257.873	13.867	NA	NA	Lvl 5 Schymanski: likely not PFAS	Yes	6738	22.319	169.4	1612	-1	4	2	52.5	NA	FALSE	13.867	22.319	169.4	257.873	1612	7.16	2	NA	NA	NA	NA	0	NA	0	NA	NA	NA	NA	16	up	26.49	0.001	0.001	0.001	0.001	0.001	0.001	0.001	0.001	0.001	0.001	0.001	8454	0.001	0.001	0.001	89884.7	0.001	0.001	0.001	0.001	0.001	0.001	0.001	0.001	0.001	0.001	0.001	0.001	0.001	0.001	0.001	0.001	0.001	0.001	0.001	0.001	0.001	0.001	0.001	0.001	0.001	0.001	0.001	0.001	0.001	0.001	0.001	0.001	0.001	0.001	0.001	0.001	0.001	0.001	0.001	0.001	0.001	0.001	0.001	0.001	0.001	0.001	0.001	0.001	0.001	0.001	0.001	5_NoID	258	-0.127	257.889	258	-0.110528	39	0	0	FALSE	NA	NA	FALSE	FALSE	FALSE	FALSE	E	Lvl 5 Schymanski: likely not PFAS
E	[CF2]n_0	NA	NA	NA	284.866	14.157	NA	NA	Lvl 5 Schymanski: likely not PFAS	Yes	11662	23.344	175.98	281	-1	3	1	52.5	NA	FALSE	14.157	23.344	175.98	284.866	281	7.81	1	NA	NA	NA	NA	0	NA	0	NA	NA	NA	NA	16	up	24.356	0.001	0.001	0.001	0.001	0.001	0.001	0.001	0.001	0.001	0.001	0.001	0.001	0.001	0.001	0.001	0.001	0.001	0.001	0.001	0.001	0.001	0.001	0.001	0.001	0.001	0.001	0.001	0.001	0.001	0.001	0.001	17144.3	0.001	0.001	0.001	0.001	0.001	0.001	0.001	0.001	0.001	0.001	0.001	0.001	0.001	0.001	0.001	0.001	0.001	0.001	0.001	0.001	0.001	0.001	0.001	0.001	0.001	0.001	0.001	0.001	0.001	0.001	0.001	0.001	0.001	0.001	0.001	5_NoID	285	-0.1336	284.885	285	-0.115404	39	0	0	FALSE	NA	NA	FALSE	FALSE	FALSE	FALSE	E	Lvl 5 Schymanski: likely not PFAS
E	[CF2]n_0	NA	NA	NA	284.875	14.165	NA	NA	Lvl 5 Schymanski: likely not PFAS	Yes	10323	23.333	175.89	444	-1	3	2	52.5	NA	FALSE	14.165	23.333	175.89	284.875	444	5.48	2	NA	NA	NA	NA	0	NA	0	NA	NA	NA	NA	16	up	34.123	0.001	0.001	0.001	0.001	0.001	0.001	0.001	0.001	0.001	0.001	0.001	14203.2	0.001	0.001	0.001	0.001	0.001	0.001	0.001	0.001	0.001	0.001	0.001	0.001	0.001	0.001	0.001	0.001	0.001	0.001	0.001	0.001	0.001	0.001	12870.2	0.001	0.001	0.001	0.001	0.001	0.001	0.001	0.001	0.001	0.001	0.001	0.001	0.001	0.001	0.001	0.001	0.001	0.001	0.001	0.001	0.001	0.001	0.001	0.001	0.001	0.001	0.001	0.001	0.001	0.001	0.001	0.001	5_NoID	285	-0.1255	284.893	285	-0.107304	39	0	0	FALSE	NA	NA	FALSE	FALSE	FALSE	FALSE	E	Lvl 5 Schymanski: likely not PFAS
E	[CF2]n_0	NA	NA	NA	290.865	14.126	NA	NA	Lvl 5 Schymanski: likely not PFAS	Yes	12996	23.315	176.27	169	-1	3	1	52.5	NA	FALSE	14.126	23.315	176.27	290.865	169	7.81	1	NA	NA	NA	NA	0	NA	0	NA	NA	NA	NA	16	up	24.356	0.001	0.001	0.001	0.001	0.001	0.001	0.001	0.001	0.001	0.001	0.001	0.001	0.001	0.001	0.001	0.001	0.001	0.001	0.001	0.001	0.001	0.001	0.001	0.001	0.001	0.001	0.001	0.001	0.001	0.001	0.001	0.001	0.001	0.001	0.001	0.001	0.001	0.001	0.001	0.001	0.001	0.001	0.001	0.001	0.001	0.001	0.001	0.001	0.001	0.001	0.001	0.001	0.001	0.001	0.001	0.001	0.001	0.001	0.001	0.001	10288.2	0.001	0.001	0.001	0.001	0.001	0.001	5_NoID	291	-0.1347	290.884	291	-0.116121	39	0	0	FALSE	NA	NA	FALSE	FALSE	FALSE	FALSE	E	Lvl 5 Schymanski: likely not PFAS
E	[CF2]n_0	NA	NA	NA	331.865	14.025	NA	NA	Lvl 5 Schymanski: likely not PFAS	Yes	13311	25.31	190.24	148	-1	3	1	52.5	NA	FALSE	14.025	25.31	190.24	331.865	148	7.81	1	NA	NA	NA	NA	0	NA	0	NA	NA	NA	NA	16	up	24.356	0.001	0.001	0.001	0.001	0.001	0.001	0.001	0.001	0.001	9020.75	0.001	0.001	0.001	0.001	0.001	0.001	0.001	0.001	0.001	0.001	0.001	0.001	0.001	0.001	0.001	0.001	0.001	0.001	0.001	0.001	0.001	0.001	0.001	0.001	0.001	0.001	0.001	0.001	0.001	0.001	0.001	0.001	0.001	0.001	0.001	0.001	0.001	0.001	0.001	0.001	0.001	0.001	0.001	0.001	0.001	0.001	0.001	0.001	0.001	0.001	0.001	0.001	0.001	0.001	0.001	0.001	0.001	5_NoID	332	-0.1354	331.886	332	-0.114202	39	0	0	FALSE	NA	NA	FALSE	FALSE	FALSE	FALSE	E	Lvl 5 Schymanski: likely not PFAS
E	[CF2]n_0	NA	NA	NA	568.853	15.203	NA	NA	Lvl 5 Schymanski: likely not PFAS	Yes	13348	33.906	249.45	146	-1	2	1	42.4	NA	FALSE	15.203	33.906	249.45	568.853	146	7.81	1	NA	NA	NA	NA	0	NA	0	NA	NA	NA	NA	16	up	24.356	0.001	0.001	8878.02	0.001	0.001	0.001	0.001	0.001	0.001	0.001	0.001	0.001	0.001	0.001	0.001	0.001	0.001	0.001	0.001	0.001	0.001	0.001	0.001	0.001	0.001	0.001	0.001	0.001	0.001	0.001	0.001	0.001	0.001	0.001	0.001	0.001	0.001	0.001	0.001	0.001	0.001	0.001	0.001	0.001	0.001	0.001	0.001	0.001	0.001	0.001	0.001	0.001	0.001	0.001	0.001	0.001	0.001	0.001	0.001	0.001	0.001	0.001	0.001	0.001	0.001	0.001	0.001	5_NoID	569	-0.1471	568.889	569	-0.110764	39	0	0	FALSE	NA	NA	FALSE	FALSE	FALSE	FALSE	E	Lvl 5 Schymanski: likely not PFAS
E	[CF2]n_0	NA	NA	NA	687.843	7.901	NA	NA	Lvl 5 Schymanski: likely not PFAS	Yes	6589	27.041	198.55	1709	-1	2	3	88.4	NA	FALSE	7.901	27.041	198.55	687.843	1709	4.46	3	NA	NA	NA	NA	0	NA	0	NA	NA	NA	NA	16	up	41.248	0.001	0.001	0.001	0.001	0.001	0.001	0.001	0.001	0.001	0.001	0.001	0.001	0.001	0.001	0.001	0.001	0.001	0.001	0.001	0.001	0.001	0.001	0.001	0.001	0.001	0.001	0.001	0.001	0.001	0.001	0.001	0.001	0.001	0.001	0.001	0.001	0.001	0.001	0.001	36680	29328.8	38220.4	0.001	0.001	0.001	0.001	0.001	0.001	0.001	0.001	0.001	0.001	0.001	0.001	0.001	0.001	0.001	0.001	0.001	0.001	0.001	0.001	0.001	0.001	0.001	0.001	0.001	5_NoID	688	-0.1567	687.887	688	-0.112764	39	0	0	FALSE	NA	NA	FALSE	FALSE	FALSE	FALSE	E	Lvl 5 Schymanski: likely not PFAS
E	[CF2]n_0	NA	NA	NA	900.828	14.798	NA	NA	Lvl 5 Schymanski: likely not PFAS	Yes	9286	1.393	10.93	634	-1	2	1	56.6	NA	FALSE	14.798	1.393	10.93	900.828	634	7.81	1	NA	NA	NA	NA	0	NA	0	NA	NA	NA	NA	16	up	24.356	0.001	0.001	0.001	0.001	0.001	0.001	0.001	0.001	0.001	0.001	0.001	0.001	0.001	0.001	0.001	0.001	0.001	38690.8	0.001	0.001	0.001	0.001	0.001	0.001	0.001	0.001	0.001	0.001	0.001	0.001	0.001	0.001	0.001	0.001	0.001	0.001	0.001	0.001	0.001	0.001	0.001	0.001	0.001	0.001	0.001	0.001	0.001	0.001	0.001	0.001	0.001	0.001	0.001	0.001	0.001	0.001	0.001	0.001	0.001	0.001	0.001	0.001	0.001	0.001	0.001	0.001	0.001	5_NoID	901	-0.1721	900.885	901	-0.114559	39	0	0	FALSE	NA	NA	FALSE	FALSE	FALSE	FALSE	E	Lvl 5 Schymanski: likely not PFAS
E	[CF2]n_0	NA	NA	NA	999.824	15.91	NA	NA	Lvl 5 Schymanski: likely not PFAS	Yes	11372	45.55	332.73	313	-1	2	1	55.6	NA	FALSE	15.91	45.55	332.73	999.824	313	7.81	1	NA	NA	NA	NA	0	NA	0	NA	NA	NA	NA	16	up	24.356	0.001	0.001	0.001	0.001	0.001	0.001	0.001	0.001	0.001	0.001	0.001	0.001	0.001	0.001	0.001	0.001	0.001	0.001	0.001	0.001	0.001	0.001	0.001	0.001	0.001	0.001	0.001	0.001	0.001	0.001	0.001	0.001	0.001	0.001	0.001	0.001	0.001	0.001	19103.5	0.001	0.001	0.001	0.001	0.001	0.001	0.001	0.001	0.001	0.001	0.001	0.001	0.001	0.001	0.001	0.001	0.001	0.001	0.001	0.001	0.001	0.001	0.001	0.001	0.001	0.001	0.001	0.001	5_NoID	1000	-0.1755	999.888	1000	-0.111636	39	0	0	FALSE	NA	NA	FALSE	FALSE	FALSE	FALSE	E	Lvl 5 Schymanski: likely not PFAS
E	[CF2]n_0	NA	NA	NA	1003.82	15.41	NA	NA	Lvl 5 Schymanski: likely not PFAS	Yes	11286	46.083	336.6	323	-1	2	1	56.7	NA	FALSE	15.41	46.083	336.6	1003.82	323	7.81	1	NA	NA	NA	NA	0	NA	0	NA	NA	NA	NA	16	up	24.356	0.001	0.001	0.001	0.001	0.001	0.001	0.001	0.001	0.001	0.001	0.001	0.001	0.001	0.001	0.001	0.001	0.001	0.001	0.001	0.001	0.001	0.001	0.001	0.001	0.001	0.001	0.001	0.001	0.001	0.001	0.001	0.001	0.001	0.001	0.001	0.001	0.001	0.001	0.001	19695.5	0.001	0.001	0.001	0.001	0.001	0.001	0.001	0.001	0.001	0.001	0.001	0.001	0.001	0.001	0.001	0.001	0.001	0.001	0.001	0.001	0.001	0.001	0.001	0.001	0.001	0.001	0.001	5_NoID	1004	-0.1796	1003.88	1004	-0.115481	39	0	0	FALSE	NA	NA	FALSE	FALSE	FALSE	FALSE	E	Lvl 5 Schymanski: likely not PFAS
E	[CF2]n_0	NA	NA	NA	1066.83	14.913	NA	NA	Lvl 5 Schymanski: likely not PFAS	Yes	4842	46.841	341.85	3678	-1	3	4	84.9	NA	FALSE	14.913	46.841	341.85	1066.83	3678	5.7	4	NA	NA	NA	NA	0	NA	0	NA	NA	NA	NA	16	up	32.88	0.001	0.001	0.001	0.001	0.001	0.001	0.001	0.001	0.001	13177	0.001	0.001	0.001	0.001	0.001	0.001	0.001	0.001	0.001	0.001	0.001	0.001	0.001	0.001	0.001	0.001	0.001	0.001	0.001	0.001	0.001	0.001	0.001	0.001	0.001	0.001	0.001	0.001	0.001	0.001	0.001	0.001	0.001	0.001	0.001	0.001	0.001	0.001	0.001	0.001	0.001	0.001	16547.7	0.001	0.001	0.001	0.001	34652.1	0.001	0.001	159954	0.001	0.001	0.001	0.001	0.001	0.001	5_NoID	1067	-0.1745	1066.89	1067	-0.106356	39	0	0	FALSE	NA	NA	FALSE	FALSE	FALSE	FALSE	E	Lvl 5 Schymanski: likely not PFAS
E	[CF2]n_0	NA	NA	NA	1074.82	14.924	NA	NA	Lvl 5 Schymanski: likely not PFAS	Yes	8345	46.906	342.29	889	-1	2	2	37.4	NA	FALSE	14.924	46.906	342.29	1074.82	889	6.37	2	NA	NA	NA	NA	0	NA	0	NA	NA	NA	NA	16	up	29.607	0.001	0.001	0.001	0.001	0.001	0.001	0.001	0.001	0.001	11239.4	0.001	0.001	0.001	0.001	0.001	0.001	0.001	0.001	0.001	0.001	0.001	0.001	0.001	0.001	0.001	0.001	0.001	0.001	0.001	0.001	0.001	0.001	0.001	0.001	0.001	0.001	0.001	0.001	0.001	0.001	0.001	0.001	0.001	0.001	0.001	0.001	0.001	0.001	0.001	0.001	0.001	0.001	0.001	0.001	0.001	0.001	0.001	42976.7	0.001	0.001	0.001	0.001	0.001	0.001	0.001	0.001	0.001	5_NoID	1075	-0.1764	1074.89	1075	-0.107745	39	0	0	FALSE	NA	NA	FALSE	FALSE	FALSE	FALSE	E	Lvl 5 Schymanski: likely not PFAS
E	[CF2]n_0	NA	NA	NA	1088.81	14.78	NA	NA	Lvl 5 Schymanski: likely not PFAS	Yes	13012	5.91	43.65	168	-1	2	1	38.6	NA	FALSE	14.78	5.91	43.65	1088.81	168	7.81	1	NA	NA	NA	NA	0	NA	0	NA	NA	NA	NA	16	up	24.356	0.001	0.001	0.001	0.001	0.001	0.001	0.001	0.001	0.001	0.001	0.001	0.001	10222.4	0.001	0.001	0.001	0.001	0.001	0.001	0.001	0.001	0.001	0.001	0.001	0.001	0.001	0.001	0.001	0.001	0.001	0.001	0.001	0.001	0.001	0.001	0.001	0.001	0.001	0.001	0.001	0.001	0.001	0.001	0.001	0.001	0.001	0.001	0.001	0.001	0.001	0.001	0.001	0.001	0.001	0.001	0.001	0.001	0.001	0.001	0.001	0.001	0.001	0.001	0.001	0.001	0.001	0.001	5_NoID	1089	-0.1858	1088.88	1089	-0.116252	39	0	0	FALSE	NA	NA	FALSE	FALSE	FALSE	FALSE	E	Lvl 5 Schymanski: likely not PFAS
E	[CF2]n_0	NA	NA	NA	1106.82	14.114	NA	NA	Lvl 5 Schymanski: likely not PFAS	Yes	11162	48.074	350.67	336	-1	2	3	61.3	NA	FALSE	14.114	48.074	350.67	1106.82	336	4.47	3	NA	NA	NA	NA	0	NA	0	NA	NA	NA	NA	16	up	41.152	0.001	0.001	0.001	0.001	0.001	0.001	0.001	0.001	0.001	0.001	0.001	0.001	0.001	0.001	0.001	0.001	0.001	0.001	0.001	0.001	0.001	0.001	0.001	0.001	0.001	0.001	0.001	0.001	5603.31	0.001	0.001	0.001	0.001	0.001	0.001	0.001	0.001	0.001	0.001	7153.62	0.001	0.001	0.001	0.001	0.001	0.001	0.001	0.001	0.001	0.001	0.001	0.001	0.001	0.001	0.001	0.001	0.001	7746.7	0.001	0.001	0.001	0.001	0.001	0.001	0.001	0.001	0.001	5_NoID	1107	-0.1827	1106.89	1107	-0.112002	39	0	0	FALSE	NA	NA	FALSE	FALSE	FALSE	FALSE	E	Lvl 5 Schymanski: likely not PFAS
E	[CF2]n_0	NA	NA	NA	1106.82	14.514	NA	NA	Lvl 5 Schymanski: likely not PFAS	Yes	12888	47.637	347.49	176	-1	2	1	46.7	NA	FALSE	14.514	47.637	347.49	1106.82	176	7.81	1	NA	NA	NA	NA	0	NA	0	NA	NA	NA	NA	16	up	24.356	0.001	0.001	0.001	0.001	0.001	0.001	0.001	0.001	0.001	0.001	0.001	0.001	0.001	0.001	0.001	0.001	0.001	0.001	0.001	0.001	0.001	0.001	0.001	0.001	0.001	0.001	0.001	0.001	0.001	0.001	0.001	0.001	10733.9	0.001	0.001	0.001	0.001	0.001	0.001	0.001	0.001	0.001	0.001	0.001	0.001	0.001	0.001	0.001	0.001	0.001	0.001	0.001	0.001	0.001	0.001	0.001	0.001	0.001	0.001	0.001	0.001	0.001	0.001	0.001	0.001	0.001	0.001	5_NoID	1107	-0.1828	1106.89	1107	-0.112102	39	0	0	FALSE	NA	NA	FALSE	FALSE	FALSE	FALSE	E	Lvl 5 Schymanski: likely not PFAS
E	[CF2]n_0	NA	NA	NA	1120.81	14.356	NA	NA	Lvl 5 Schymanski: likely not PFAS	Yes	8682	47.784	348.51	781	-1	2	2	52.7	NA	FALSE	14.356	47.784	348.51	1120.81	781	5.48	2	NA	NA	NA	NA	0	NA	0	NA	NA	NA	NA	16	up	34.121	0.001	0.001	0.001	0.001	0.001	0.001	0.001	0.001	0.001	22609.2	0.001	0.001	0.001	0.001	0.001	0.001	0.001	0.001	0.001	0.001	0.001	0.001	0.001	0.001	0.001	0.001	0.001	25029.2	0.001	0.001	0.001	0.001	0.001	0.001	0.001	0.001	0.001	0.001	0.001	0.001	0.001	0.001	0.001	0.001	0.001	0.001	0.001	0.001	0.001	0.001	0.001	0.001	0.001	0.001	0.001	0.001	0.001	0.001	0.001	0.001	0.001	0.001	0.001	0.001	0.001	0.001	0.001	5_NoID	1121	-0.186	1120.89	1121	-0.114408	39	0	0	FALSE	NA	NA	FALSE	FALSE	FALSE	FALSE	E	Lvl 5 Schymanski: likely not PFAS
E	[CF2]n_0	NA	NA	NA	1122.82	13.988	NA	NA	Lvl 5 Schymanski: likely not PFAS	Yes	14567	47.879	349.18	76	-1	2	1	51.5	NA	FALSE	13.988	47.879	349.18	1122.82	76	7.81	1	NA	NA	NA	NA	0	NA	0	NA	NA	NA	NA	16	up	24.356	0.001	0.001	0.001	0.001	0.001	0.001	0.001	0.001	0.001	0.001	0.001	0.001	0.001	0.001	0.001	0.001	0.001	0.001	0.001	0.001	0.001	0.001	0.001	0.001	0.001	0.001	0.001	0.001	0.001	0.001	0.001	0.001	0.001	0.001	0.001	0.001	0.001	0.001	0.001	0.001	0.001	0.001	0.001	0.001	0.001	0.001	0.001	0.001	0.001	0.001	0.001	0.001	0.001	0.001	0.001	0.001	0.001	0.001	0.001	0.001	4649.03	0.001	0.001	0.001	0.001	0.001	0.001	5_NoID	1123	-0.1784	1122.89	1123	-0.106679	39	0	0	FALSE	NA	NA	FALSE	FALSE	FALSE	FALSE	E	Lvl 5 Schymanski: likely not PFAS
E	[CF2]n_0	NA	NA	NA	1130.81	14.132	NA	NA	Lvl 5 Schymanski: likely not PFAS	Yes	8076	48.34	352.51	981	-1	3	4	55.7	NA	FALSE	14.132	48.34	352.51	1130.81	981	4.73	4	NA	NA	NA	NA	0	NA	0	NA	NA	NA	NA	16	up	39.145	0.001	0.001	0.001	7200.55	0.001	0.001	0.001	0.001	0.001	5288.09	0.001	0.001	0.001	0.001	0.001	0.001	0.001	0.001	0.001	0.001	0.001	0.001	0.001	0.001	0.001	0.001	0.001	15083.5	0.001	0.001	0.001	0.001	0.001	0.001	0.001	0.001	0.001	0.001	0.001	32283.5	0.001	0.001	0.001	0.001	0.001	0.001	0.001	0.001	0.001	0.001	0.001	0.001	0.001	0.001	0.001	0.001	0.001	0.001	0.001	0.001	0.001	0.001	0.001	0.001	0.001	0.001	0.001	5_NoID	1131	-0.1854	1130.89	1131	-0.113169	39	0	0	FALSE	NA	NA	FALSE	FALSE	FALSE	FALSE	E	Lvl 5 Schymanski: likely not PFAS
E	[CF2]n_0	NA	NA	NA	1148.81	15.057	NA	NA	Lvl 5 Schymanski: likely not PFAS	Yes	3808	48.153	351.08	6334	-1	3	5	88.3	NA	FALSE	15.057	48.153	351.08	1148.81	6334	3.53	5	NA	NA	NA	NA	0	NA	0	NA	NA	NA	NA	16	up	50.663	0.001	0.001	0.001	0.001	0.001	0.001	0.001	0.001	0.001	0.001	0.001	0.001	0.001	0.001	0.001	0.001	0.001	0.001	0.001	0.001	0.001	0.001	0.001	0.001	0.001	0.001	0.001	75310.3	106998	81903.3	0.001	0.001	0.001	0.001	0.001	0.001	0.001	0.001	0.001	36801.7	0.001	0.001	0.001	0.001	0.001	0.001	0.001	0.001	0.001	0.001	0.001	0.001	0.001	0.001	0.001	0.001	0.001	85389.3	0.001	0.001	0.001	0.001	0.001	0.001	0.001	0.001	0.001	5_NoID	1149	-0.1864	1148.89	1149	-0.113019	39	0	0	FALSE	NA	NA	FALSE	FALSE	FALSE	FALSE	E	Lvl 5 Schymanski: likely not PFAS
E	[CF2]n_0	NA	NA	NA	1261.81	15.707	NA	NA	Lvl 5 Schymanski: likely not PFAS	Yes	8691	49.8	362.68	778	-1	2	1	43.3	NA	FALSE	15.707	49.8	362.68	1261.81	778	7.81	1	NA	NA	NA	NA	0	NA	0	NA	NA	NA	NA	16	up	24.356	0.001	0.001	0.001	0.001	0.001	0.001	0.001	0.001	0.001	0.001	0.001	0.001	0.001	47480.6	0.001	0.001	0.001	0.001	0.001	0.001	0.001	0.001	0.001	0.001	0.001	0.001	0.001	0.001	0.001	0.001	0.001	0.001	0.001	0.001	0.001	0.001	0.001	0.001	0.001	0.001	0.001	0.001	0.001	0.001	0.001	0.001	0.001	0.001	0.001	0.001	0.001	0.001	0.001	0.001	0.001	0.001	0.001	0.001	0.001	0.001	0.001	0.001	0.001	0.001	0.001	0.001	0.001	5_NoID	1262	-0.1938	1261.89	1262	-0.113202	39	0	0	FALSE	NA	NA	FALSE	FALSE	FALSE	FALSE	E	Lvl 5 Schymanski: likely not PFAS
E	[CF2]n_0	NA	NA	NA	227.882	12.797	NA	NA	Lvl 5 Schymanski: likely not PFAS	Yes	10478	21.202	161.68	421	-1	2	1	60.9	NA	FALSE	12.797	21.202	161.68	227.882	421	7.81	1	NA	NA	NA	NA	0	NA	0	NA	NA	NA	NA	16	up	24.356	0.001	0.001	0.001	0.001	25673.2	0.001	0.001	0.001	0.001	0.001	0.001	0.001	0.001	0.001	0.001	0.001	0.001	0.001	0.001	0.001	0.001	0.001	0.001	0.001	0.001	0.001	0.001	0.001	0.001	0.001	0.001	0.001	0.001	0.001	0.001	0.001	0.001	0.001	0.001	0.001	0.001	0.001	0.001	0.001	0.001	0.001	0.001	0.001	0.001	0.001	0.001	0.001	0.001	0.001	0.001	0.001	0.001	0.001	0.001	0.001	0.001	0.001	0.001	0.001	0.001	0.001	0.001	5_NoID	228	-0.1183	227.896	228	-0.103744	40	0	0	FALSE	NA	NA	FALSE	FALSE	FALSE	FALSE	E	Lvl 5 Schymanski: likely not PFAS
E	[CF2]n_0	NA	NA	NA	264.886	13.869	NA	NA	Lvl 5 Schymanski: likely not PFAS	Yes	14585	22.354	169.76	75	-1	3	1	52.5	NA	FALSE	13.869	22.354	169.76	264.886	75	7.81	1	NA	NA	NA	NA	0	NA	0	NA	NA	NA	NA	16	up	24.356	0.001	0.001	0.001	0.001	0.001	0.001	0.001	0.001	0.001	0.001	0.001	0.001	0.001	0.001	0.001	4587.66	0.001	0.001	0.001	0.001	0.001	0.001	0.001	0.001	0.001	0.001	0.001	0.001	0.001	0.001	0.001	0.001	0.001	0.001	0.001	0.001	0.001	0.001	0.001	0.001	0.001	0.001	0.001	0.001	0.001	0.001	0.001	0.001	0.001	0.001	0.001	0.001	0.001	0.001	0.001	0.001	0.001	0.001	0.001	0.001	0.001	0.001	0.001	0.001	0.001	0.001	0.001	5_NoID	265	-0.1139	264.903	265	-0.0969803	40	0	0	FALSE	NA	NA	FALSE	FALSE	FALSE	FALSE	E	Lvl 5 Schymanski: likely not PFAS
E	[CF2]n_0	NA	NA	NA	265.885	13.849	NA	NA	Lvl 5 Schymanski: likely not PFAS	Yes	15096	22.397	169.41	50	-1	3	1	64.6	NA	FALSE	13.849	22.397	169.41	265.885	50	7.81	1	NA	NA	NA	NA	0	NA	0	NA	NA	NA	NA	16	up	24.356	0.001	0.001	0.001	0.001	0.001	0.001	0.001	0.001	0.001	0.001	0.001	0.001	0.001	0.001	0.001	0.001	0.001	0.001	0.001	0.001	0.001	0.001	0.001	0.001	0.001	0.001	0.001	0.001	0.001	0.001	0.001	3053.23	0.001	0.001	0.001	0.001	0.001	0.001	0.001	0.001	0.001	0.001	0.001	0.001	0.001	0.001	0.001	0.001	0.001	0.001	0.001	0.001	0.001	0.001	0.001	0.001	0.001	0.001	0.001	0.001	0.001	0.001	0.001	0.001	0.001	0.001	0.001	5_NoID	266	-0.1147	265.902	266	-0.0977165	40	0	0	FALSE	NA	NA	FALSE	FALSE	FALSE	FALSE	E	Lvl 5 Schymanski: likely not PFAS
E	[CF2]n_0	NA	NA	NA	282.877	14.307	NA	NA	Lvl 5 Schymanski: likely not PFAS	Yes	11335	23.215	175.73	317	-1	2	1	67.6	NA	FALSE	14.307	23.215	175.73	282.877	317	7.81	1	NA	NA	NA	NA	0	NA	0	NA	NA	NA	NA	16	up	24.356	0.001	0.001	0.001	0.001	0.001	0.001	0.001	0.001	0.001	0.001	0.001	0.001	0.001	0.001	0.001	0.001	0.001	0.001	0.001	0.001	0.001	0.001	0.001	0.001	0.001	0.001	0.001	0.001	0.001	19344	0.001	0.001	0.001	0.001	0.001	0.001	0.001	0.001	0.001	0.001	0.001	0.001	0.001	0.001	0.001	0.001	0.001	0.001	0.001	0.001	0.001	0.001	0.001	0.001	0.001	0.001	0.001	0.001	0.001	0.001	0.001	0.001	0.001	0.001	0.001	0.001	0.001	5_NoID	283	-0.1233	282.895	283	-0.105231	40	0	0	FALSE	NA	NA	FALSE	FALSE	FALSE	FALSE	E	Lvl 5 Schymanski: likely not PFAS
E	[CF2]n_0	NA	NA	NA	284.88	14.187	NA	NA	Lvl 5 Schymanski: likely not PFAS	Yes	9682	23.382	176.26	554	-1	3	2	52.5	NA	FALSE	14.187	23.382	176.26	284.88	554	6.05	2	NA	NA	NA	NA	0	NA	0	NA	NA	NA	NA	16	up	31.097	0.001	0.001	0.001	0.001	0.001	0.001	0.001	0.001	0.001	0.001	0.001	0.001	0.001	0.001	24729.5	0.001	0.001	0.001	0.001	0.001	0.001	0.001	0.001	0.001	0.001	0.001	0.001	0.001	0.001	0.001	0.001	0.001	0.001	9085.6	0.001	0.001	0.001	0.001	0.001	0.001	0.001	0.001	0.001	0.001	0.001	0.001	0.001	0.001	0.001	0.001	0.001	0.001	0.001	0.001	0.001	0.001	0.001	0.001	0.001	0.001	0.001	0.001	0.001	0.001	0.001	0.001	0.001	5_NoID	285	-0.1196	284.899	285	-0.101403	40	0	0	FALSE	NA	NA	FALSE	FALSE	FALSE	FALSE	E	Lvl 5 Schymanski: likely not PFAS
E	[CF2]n_0	NA	NA	NA	286.876	14.754	NA	NA	Lvl 5 Schymanski: likely not PFAS	Yes	14571	23.565	177.58	76	-1	3	1	52.5	NA	FALSE	14.754	23.565	177.58	286.876	76	7.81	1	NA	NA	NA	NA	0	NA	0	NA	NA	NA	NA	16	up	24.356	0.001	0.001	0.001	0.001	0.001	0.001	0.001	0.001	0.001	0.001	0.001	0.001	0.001	0.001	0.001	0.001	0.001	0.001	0.001	0.001	0.001	0.001	0.001	0.001	0.001	0.001	0.001	0.001	0.001	0.001	0.001	4626.66	0.001	0.001	0.001	0.001	0.001	0.001	0.001	0.001	0.001	0.001	0.001	0.001	0.001	0.001	0.001	0.001	0.001	0.001	0.001	0.001	0.001	0.001	0.001	0.001	0.001	0.001	0.001	0.001	0.001	0.001	0.001	0.001	0.001	0.001	0.001	5_NoID	287	-0.1239	286.894	287	-0.105576	40	0	0	FALSE	NA	NA	FALSE	FALSE	FALSE	FALSE	E	Lvl 5 Schymanski: likely not PFAS
E	[CF2]n_0	NA	NA	NA	287.884	11.201	NA	NA	Lvl 5 Schymanski: likely not PFAS	Yes	15052	18.295	138.54	53	-1	3	1	64.8	NA	FALSE	11.201	18.295	138.54	287.884	53	7.81	1	NA	NA	NA	NA	0	NA	0	NA	NA	NA	NA	16	up	24.356	0.001	0.001	0.001	0.001	0.001	0.001	0.001	0.001	0.001	0.001	0.001	0.001	0.001	0.001	0.001	0.001	0.001	0.001	0.001	0.001	0.001	0.001	0.001	0.001	0.001	0.001	0.001	3208.62	0.001	0.001	0.001	0.001	0.001	0.001	0.001	0.001	0.001	0.001	0.001	0.001	0.001	0.001	0.001	0.001	0.001	0.001	0.001	0.001	0.001	0.001	0.001	0.001	0.001	0.001	0.001	0.001	0.001	0.001	0.001	0.001	0.001	0.001	0.001	0.001	0.001	0.001	0.001	5_NoID	288	-0.1161	287.902	288	-0.0977113	40	0	0	FALSE	NA	NA	FALSE	FALSE	FALSE	FALSE	E	Lvl 5 Schymanski: likely not PFAS
E	[CF2]n_0	NA	NA	NA	303.882	13.058	NA	NA	Lvl 5 Schymanski: likely not PFAS	Yes	8376	24.176	182.4	879	-1	3	1	52.5	NA	FALSE	13.058	24.176	182.4	303.882	879	7.81	1	NA	NA	NA	NA	0	NA	0	NA	NA	NA	NA	16	up	24.356	0.001	0.001	0.001	0.001	0.001	0.001	0.001	0.001	0.001	0.001	0.001	0.001	0.001	0.001	0.001	0.001	0.001	0.001	0.001	0.001	0.001	0.001	0.001	0.001	0.001	0.001	0.001	0.001	0.001	0.001	0.001	0.001	0.001	0.001	0.001	0.001	0.001	0.001	0.001	0.001	0.001	0.001	0.001	0.001	0.001	0.001	0.001	0.001	0.001	0.001	0.001	0.001	53620.5	0.001	0.001	0.001	0.001	0.001	0.001	0.001	0.001	0.001	0.001	0.001	0.001	0.001	0.001	5_NoID	304	-0.1179	303.902	304	-0.0984894	40	0	0	FALSE	NA	NA	FALSE	FALSE	FALSE	FALSE	E	Lvl 5 Schymanski: likely not PFAS
E	[CF2]n_0	NA	NA	NA	303.883	13.06	NA	NA	Lvl 5 Schymanski: likely not PFAS	Yes	15497	24.745	185.96	28	-1	3	1	52.5	NA	FALSE	13.06	24.745	185.96	303.883	28	7.81	1	NA	NA	NA	NA	0	NA	0	NA	NA	NA	NA	16	up	24.356	0.001	0.001	0.001	0.001	0.001	0.001	1706.93	0.001	0.001	0.001	0.001	0.001	0.001	0.001	0.001	0.001	0.001	0.001	0.001	0.001	0.001	0.001	0.001	0.001	0.001	0.001	0.001	0.001	0.001	0.001	0.001	0.001	0.001	0.001	0.001	0.001	0.001	0.001	0.001	0.001	0.001	0.001	0.001	0.001	0.001	0.001	0.001	0.001	0.001	0.001	0.001	0.001	0.001	0.001	0.001	0.001	0.001	0.001	0.001	0.001	0.001	0.001	0.001	0.001	0.001	0.001	0.001	5_NoID	304	-0.1173	303.902	304	-0.0978894	40	0	0	FALSE	NA	NA	FALSE	FALSE	FALSE	FALSE	E	Lvl 5 Schymanski: likely not PFAS
E	[CF2]n_0	NA	NA	NA	311.882	15.317	NA	NA	Lvl 5 Schymanski: likely not PFAS	Yes	12543	24.655	185.09	203	-1	2	1	33.1	NA	FALSE	15.317	24.655	185.09	311.882	203	7.81	1	NA	NA	NA	NA	0	NA	0	NA	NA	NA	NA	16	up	24.356	0.001	0.001	0.001	0.001	0.001	0.001	0.001	0.001	0.001	0.001	0.001	0.001	0.001	0.001	0.001	0.001	0.001	0.001	0.001	0.001	0.001	0.001	0.001	0.001	0.001	0.001	0.001	0.001	0.001	0.001	0.001	0.001	0.001	0.001	0.001	0.001	0.001	0.001	0.001	0.001	0.001	0.001	0.001	0.001	0.001	0.001	0.001	0.001	0.001	0.001	0.001	0.001	0.001	0.001	12394.4	0.001	0.001	0.001	0.001	0.001	0.001	0.001	0.001	0.001	0.001	0.001	0.001	5_NoID	312	-0.118	311.902	312	-0.0980784	40	0	0	FALSE	NA	NA	FALSE	FALSE	FALSE	FALSE	E	Lvl 5 Schymanski: likely not PFAS
E	[CF2]n_0	NA	NA	NA	506.867	14.552	NA	NA	Lvl 5 Schymanski: likely not PFAS	Yes	9899	28.182	208.07	512	-1	3	1	70.8	NA	FALSE	14.552	28.182	208.07	506.867	512	7.81	1	NA	NA	NA	NA	0	NA	0	NA	NA	NA	NA	16	up	24.356	0.001	31241.3	0.001	0.001	0.001	0.001	0.001	0.001	0.001	0.001	0.001	0.001	0.001	0.001	0.001	0.001	0.001	0.001	0.001	0.001	0.001	0.001	0.001	0.001	0.001	0.001	0.001	0.001	0.001	0.001	0.001	0.001	0.001	0.001	0.001	0.001	0.001	0.001	0.001	0.001	0.001	0.001	0.001	0.001	0.001	0.001	0.001	0.001	0.001	0.001	0.001	0.001	0.001	0.001	0.001	0.001	0.001	0.001	0.001	0.001	0.001	0.001	0.001	0.001	0.001	0.001	0.001	5_NoID	507	-0.1327	506.9	507	-0.100324	40	0	0	FALSE	NA	NA	FALSE	FALSE	FALSE	FALSE	E	Lvl 5 Schymanski: likely not PFAS
E	[CF2]n_0	NA	NA	NA	506.868	14.678	NA	NA	Lvl 5 Schymanski: likely not PFAS	Yes	1303	28.136	207.74	44811	-1	7	22	98	NA	FALSE	14.684	28.134	207.72	506.868	44811	1.54	21	14.557	28.183	208.08	506.866	14050	2.45	1	0.126	-0.049	-0.36	0.0014	1.67	up	71.141	0.001	86556	173857	0.001	0.001	121944	0.001	98620.4	0.001	0.001	89781.9	0.001	103200	0.001	0.001	0.001	265673	0.001	0.001	54907.3	0.001	131994	87474.1	0.001	85245.4	0.001	0.001	0.001	0.001	0.001	112094	0.001	0.001	0.001	108284	0.001	0.001	162955	0.001	0.001	0.001	0.001	186343	150321	0.001	151502	0.001	0.001	0.001	0.001	146450	162020	0.001	0.001	0.001	0.001	0.001	0.001	49800.5	204478	0.001	0.001	84298.6	0.001	0.001	0.001	0.001	5_NoID	507	-0.1325	506.9	507	-0.100124	40	0	0	FALSE	NA	NA	FALSE	FALSE	FALSE	FALSE	E	Lvl 5 Schymanski: likely not PFAS
E	[CF2]n_0	NA	NA	NA	506.868	14.713	NA	NA	Lvl 5 Schymanski: likely not PFAS	Yes	2588	26.874	198.45	13490	-1	3	11	71.3	NA	FALSE	14.713	26.874	198.45	506.868	13490	2.24	11	NA	NA	NA	NA	0	NA	0	NA	NA	NA	NA	16	up	71.873	0.001	0.001	0.001	0.001	67489.8	0.001	0.001	54801.1	0.001	0.001	54411.2	55486.8	0.001	0.001	0.001	0.001	108005	0.001	0.001	0.001	0.001	0.001	0.001	0.001	0.001	0.001	0.001	0.001	0.001	0.001	0.001	0.001	0.001	62629	0.001	0.001	0.001	0.001	0.001	0.001	0.001	0.001	73786.1	0.001	0.001	0.001	0.001	0.001	62792.1	0.001	0.001	78990	0.001	109928	0.001	0.001	0.001	0.001	0.001	94541.1	0.001	0.001	0.001	0.001	0.001	0.001	0.001	5_NoID	507	-0.1316	506.901	507	-0.0992236	40	0	0	FALSE	NA	NA	FALSE	FALSE	FALSE	FALSE	E	Lvl 5 Schymanski: likely not PFAS
E	[CF2]n_0	NA	NA	NA	506.869	14.789	NA	NA	Lvl 5 Schymanski: likely not PFAS	Yes	12092	36.385	268.4	242	-1	3	1	52.5	NA	FALSE	14.789	36.385	268.4	506.869	242	7.81	1	NA	NA	NA	NA	0	NA	0	NA	NA	NA	NA	16	up	24.356	0.001	0.001	0.001	0.001	0.001	0.001	0.001	0.001	0.001	0.001	0.001	0.001	0.001	0.001	0.001	0.001	0.001	14767.1	0.001	0.001	0.001	0.001	0.001	0.001	0.001	0.001	0.001	0.001	0.001	0.001	0.001	0.001	0.001	0.001	0.001	0.001	0.001	0.001	0.001	0.001	0.001	0.001	0.001	0.001	0.001	0.001	0.001	0.001	0.001	0.001	0.001	0.001	0.001	0.001	0.001	0.001	0.001	0.001	0.001	0.001	0.001	0.001	0.001	0.001	0.001	0.001	0.001	5_NoID	507	-0.1313	506.901	507	-0.0989236	40	0	0	FALSE	NA	NA	FALSE	FALSE	FALSE	FALSE	E	Lvl 5 Schymanski: likely not PFAS
E	[CF2]n_0	NA	NA	NA	506.867	14.905	NA	NA	Lvl 5 Schymanski: likely not PFAS	Yes	1833	26.88	198.49	25243	-1	5	8	68.7	NA	FALSE	14.905	26.88	198.49	506.867	25243	2.87	8	NA	NA	NA	NA	0	NA	0	NA	NA	NA	NA	16	up	60.09	0.001	0.001	0.001	0.001	0.001	0.001	0.001	158878	0.001	0.001	234074	0.001	0.001	0.001	0.001	0.001	0.001	0.001	0.001	0.001	0.001	0.001	0.001	0.001	0.001	0.001	0.001	0.001	0.001	0.001	0.001	0.001	0.001	287399	0.001	0.001	0.001	0.001	0.001	0.001	0.001	0.001	165500	0.001	0.001	0.001	0.001	135830	70666.1	0.001	0.001	142165	0.001	345303	0.001	0.001	0.001	0.001	0.001	0.001	0.001	0.001	0.001	0.001	0.001	0.001	0.001	5_NoID	507	-0.1326	506.9	507	-0.100224	40	0	0	FALSE	NA	NA	FALSE	FALSE	FALSE	FALSE	E	Lvl 5 Schymanski: likely not PFAS
E	[CF2]n_0	NA	NA	NA	506.867	14.975	NA	NA	Lvl 5 Schymanski: likely not PFAS	Yes	923	28.12	207.62	79574	-1	6	16	81.1	NA	FALSE	14.963	28.12	207.62	506.867	79574	2.33	15	15.156	28.121	207.62	506.865	15284	2.45	1	-0.193	-0.001	-0.01	0.0023	2.38	up	59.676	145506	281806	0.001	0.001	472179	0.001	99813.9	0.001	250958	0.001	0.001	0.001	519182	0.001	0.001	0.001	665041	0.001	0.001	0.001	0.001	180342	0.001	0.001	0.001	0.001	0.001	0.001	0.001	0.001	0.001	0.001	0.001	0.001	0.001	0.001	0.001	0.001	0.001	0.001	563064	0.001	0.001	0.001	0.001	9559.23	28904.2	0.001	0.001	0.001	0.001	0.001	0.001	726692	59283.4	202798	0.001	0.001	0.001	648893	0.001	0.001	0.001	91703.4	0.001	0.001	0.001	5_NoID	507	-0.133	506.899	507	-0.100624	40	0	0	FALSE	NA	NA	FALSE	FALSE	FALSE	FALSE	E	Lvl 5 Schymanski: likely not PFAS
E	[CF2]n_0	NA	NA	NA	506.868	15.142	NA	NA	Lvl 5 Schymanski: likely not PFAS	Yes	9882	26.837	198.18	516	-1	3	1	68.4	NA	FALSE	15.142	26.837	198.18	506.868	516	7.81	1	NA	NA	NA	NA	0	NA	0	NA	NA	NA	NA	16	up	24.356	0.001	0.001	0.001	0.001	0.001	0.001	0.001	0.001	0.001	0.001	31486.2	0.001	0.001	0.001	0.001	0.001	0.001	0.001	0.001	0.001	0.001	0.001	0.001	0.001	0.001	0.001	0.001	0.001	0.001	0.001	0.001	0.001	0.001	0.001	0.001	0.001	0.001	0.001	0.001	0.001	0.001	0.001	0.001	0.001	0.001	0.001	0.001	0.001	0.001	0.001	0.001	0.001	0.001	0.001	0.001	0.001	0.001	0.001	0.001	0.001	0.001	0.001	0.001	0.001	0.001	0.001	0.001	5_NoID	507	-0.1324	506.9	507	-0.100024	40	0	0	FALSE	NA	NA	FALSE	FALSE	FALSE	FALSE	E	Lvl 5 Schymanski: likely not PFAS
E	[CF2]n_0	NA	NA	NA	508.866	14.728	NA	NA	Lvl 5 Schymanski: likely not PFAS	Yes	10816	26.931	198.85	378	-1	3	1	52.5	NA	FALSE	14.728	26.931	198.85	508.866	378	7.81	1	NA	NA	NA	NA	0	NA	0	NA	NA	NA	NA	16	up	24.356	0.001	0.001	0.001	0.001	0.001	0.001	0.001	0.001	0.001	0.001	0.001	0.001	23028.9	0.001	0.001	0.001	0.001	0.001	0.001	0.001	0.001	0.001	0.001	0.001	0.001	0.001	0.001	0.001	0.001	0.001	0.001	0.001	0.001	0.001	0.001	0.001	0.001	0.001	0.001	0.001	0.001	0.001	0.001	0.001	0.001	0.001	0.001	0.001	0.001	0.001	0.001	0.001	0.001	0.001	0.001	0.001	0.001	0.001	0.001	0.001	0.001	0.001	0.001	0.001	0.001	0.001	0.001	5_NoID	509	-0.1338	508.899	509	-0.101296	40	0	0	FALSE	NA	NA	FALSE	FALSE	FALSE	FALSE	E	Lvl 5 Schymanski: likely not PFAS
E	[CF2]n_0	NA	NA	NA	508.864	14.815	NA	NA	Lvl 5 Schymanski: likely not PFAS	Yes	2762	28.132	207.68	12143	-1	3	6	84.6	NA	FALSE	14.815	28.132	207.68	508.864	12143	3.94	6	NA	NA	NA	NA	0	NA	0	NA	NA	NA	NA	16	up	46.062	0.001	0.001	0.001	0.001	0.001	0.001	0.001	0.001	0.001	0.001	0.001	68947.1	0.001	0.001	0.001	0.001	0.001	0.001	0.001	70832.5	0.001	0.001	0.001	0.001	0.001	0.001	0.001	0.001	0.001	0.001	0.001	0.001	0.001	0.001	0.001	0.001	0.001	0.001	0.001	0.001	0.001	83266	0.001	0.001	0.001	0.001	0.001	0.001	0.001	94667.7	336757	0.001	0.001	0.001	0.001	86223.8	0.001	0.001	0.001	0.001	0.001	0.001	0.001	0.001	0.001	0.001	0.001	5_NoID	509	-0.1357	508.897	509	-0.103196	40	0	0	FALSE	NA	NA	FALSE	FALSE	FALSE	FALSE	E	Lvl 5 Schymanski: likely not PFAS
E	[CF2]n_0	NA	NA	NA	508.865	14.912	NA	NA	Lvl 5 Schymanski: likely not PFAS	Yes	2937	26.89	198.55	10598	-1	3	5	82.4	NA	FALSE	14.912	26.89	198.55	508.865	10598	3.56	5	NA	NA	NA	NA	0	NA	0	NA	NA	NA	NA	16	up	50.298	0.001	0.001	0.001	0.001	0.001	0.001	0.001	0.001	0.001	0.001	0.001	0.001	156810	0.001	0.001	0.001	0.001	0.001	0.001	0.001	0.001	116804	0.001	0.001	0.001	0.001	0.001	0.001	0.001	0.001	0.001	0.001	0.001	0.001	0.001	0.001	0.001	0.001	0.001	0.001	0.001	161519	0.001	0.001	0.001	52370.9	0.001	0.001	0.001	0.001	0.001	0.001	0.001	0.001	0.001	0.001	0.001	0.001	0.001	158992	0.001	0.001	0.001	0.001	0.001	0.001	0.001	5_NoID	509	-0.135	508.898	509	-0.102496	40	0	0	FALSE	NA	NA	FALSE	FALSE	FALSE	FALSE	E	Lvl 5 Schymanski: likely not PFAS
E	[CF2]n_0	NA	NA	NA	510.862	14.878	NA	NA	Lvl 5 Schymanski: likely not PFAS	Yes	5059	28.137	207.7	3314	-1	2	2	82.4	NA	FALSE	14.878	28.137	207.7	510.862	3314	5.75	2	NA	NA	NA	NA	0	NA	0	NA	NA	NA	NA	16	up	32.611	0.001	0.001	68985.4	0.001	0.001	0.001	0.001	0.001	0.001	0.001	0.001	0.001	0.001	0.001	0.001	0.001	133157	0.001	0.001	0.001	0.001	0.001	0.001	0.001	0.001	0.001	0.001	0.001	0.001	0.001	0.001	0.001	0.001	0.001	0.001	0.001	0.001	0.001	0.001	0.001	0.001	0.001	0.001	0.001	0.001	0.001	0.001	0.001	0.001	0.001	0.001	0.001	0.001	0.001	0.001	0.001	0.001	0.001	0.001	0.001	0.001	0.001	0.001	0.001	0.001	0.001	0.001	5_NoID	511	-0.1376	510.895	511	-0.104969	40	0	0	FALSE	NA	NA	FALSE	FALSE	FALSE	FALSE	E	Lvl 5 Schymanski: likely not PFAS
E	[CF2]n_0	NA	NA	NA	750.849	14.599	NA	NA	Lvl 5 Schymanski: likely not PFAS	Yes	14537	37.458	275	78	-1	2	1	40.1	NA	FALSE	14.599	37.458	275	750.849	78	7.81	1	NA	NA	NA	NA	0	NA	0	NA	NA	NA	NA	16	up	24.356	0.001	0.001	0.001	0.001	0.001	0.001	0.001	0.001	0.001	0.001	0.001	0.001	0.001	0.001	0.001	0.001	0.001	0.001	0.001	0.001	0.001	0.001	0.001	0.001	0.001	0.001	0.001	0.001	0.001	0.001	0.001	0.001	0.001	0.001	0.001	0.001	0.001	0.001	0.001	0.001	0.001	0.001	0.001	0.001	0.001	0.001	0.001	0.001	0.001	0.001	0.001	0.001	4734.36	0.001	0.001	0.001	0.001	0.001	0.001	0.001	0.001	0.001	0.001	0.001	0.001	0.001	0.001	5_NoID	751	-0.1514	750.897	751	-0.103439	40	0	0	FALSE	NA	NA	FALSE	FALSE	FALSE	FALSE	E	Lvl 5 Schymanski: likely not PFAS
E	[CF2]n_0	NA	NA	NA	767.849	2.478	NA	NA	Lvl 5 Schymanski: likely not PFAS	Yes	9812	27.817	204.34	529	-1	2	1	69.4	NA	FALSE	2.478	27.817	204.34	767.849	529	7.81	1	NA	NA	NA	NA	0	NA	0	NA	NA	NA	NA	16	up	24.356	0.001	0.001	0.001	0.001	0.001	0.001	0.001	0.001	0.001	0.001	0.001	0.001	0.001	0.001	0.001	0.001	0.001	0.001	0.001	0.001	0.001	0.001	0.001	0.001	0.001	0.001	0.001	0.001	0.001	0.001	0.001	0.001	0.001	0.001	0.001	0.001	0.001	0.001	0.001	0.001	0.001	0.001	0.001	0.001	0.001	0.001	0.001	0.001	0.001	0.001	0.001	0.001	0.001	0.001	0.001	0.001	0.001	32264.5	0.001	0.001	0.001	0.001	0.001	0.001	0.001	0.001	0.001	5_NoID	768	-0.1509	767.898	768	-0.101853	40	0	0	FALSE	NA	NA	FALSE	FALSE	FALSE	FALSE	E	Lvl 5 Schymanski: likely not PFAS
E	[CF2]n_0	NA	NA	NA	791.849	15.413	NA	NA	Lvl 5 Schymanski: likely not PFAS	Yes	12713	38.421	280.69	189	-1	2	1	47.3	NA	FALSE	15.413	38.421	280.69	791.849	189	7.81	1	NA	NA	NA	NA	0	NA	0	NA	NA	NA	NA	16	up	24.356	0.001	0.001	0.001	0.001	0.001	0.001	0.001	0.001	0.001	0.001	0.001	0.001	0.001	0.001	0.001	0.001	0.001	0.001	0.001	0.001	0.001	0.001	0.001	0.001	11551.8	0.001	0.001	0.001	0.001	0.001	0.001	0.001	0.001	0.001	0.001	0.001	0.001	0.001	0.001	0.001	0.001	0.001	0.001	0.001	0.001	0.001	0.001	0.001	0.001	0.001	0.001	0.001	0.001	0.001	0.001	0.001	0.001	0.001	0.001	0.001	0.001	0.001	0.001	0.001	0.001	0.001	0.001	5_NoID	792	-0.1508	791.9	792	-0.10022	40	0	0	FALSE	NA	NA	FALSE	FALSE	FALSE	FALSE	E	Lvl 5 Schymanski: likely not PFAS
E	[CF2]n_0	NA	NA	NA	835.841	15.659	NA	NA	Lvl 5 Schymanski: likely not PFAS	Yes	12212	39.654	289.41	230	-1	2	1	39.7	NA	FALSE	15.659	39.654	289.41	835.841	230	7.81	1	NA	NA	NA	NA	0	NA	0	NA	NA	NA	NA	16	up	24.356	0.001	0.001	0.001	0.001	0.001	0.001	0.001	0.001	0.001	0.001	0.001	0.001	0.001	0.001	0.001	0.001	0.001	0.001	0.001	0.001	0.001	0.001	0.001	0.001	0.001	0.001	14044.8	0.001	0.001	0.001	0.001	0.001	0.001	0.001	0.001	0.001	0.001	0.001	0.001	0.001	0.001	0.001	0.001	0.001	0.001	0.001	0.001	0.001	0.001	0.001	0.001	0.001	0.001	0.001	0.001	0.001	0.001	0.001	0.001	0.001	0.001	0.001	0.001	0.001	0.001	0.001	0.001	5_NoID	836	-0.1589	835.894	836	-0.10551	40	0	0	FALSE	NA	NA	FALSE	FALSE	FALSE	FALSE	E	Lvl 5 Schymanski: likely not PFAS
E	[CF2]n_0	NA	NA	NA	902.836	14.907	NA	NA	Lvl 5 Schymanski: likely not PFAS	Yes	9103	44.348	324.45	677	-1	2	3	58.1	NA	FALSE	14.907	44.348	324.45	902.836	677	4.56	3	NA	NA	NA	NA	0	NA	0	NA	NA	NA	NA	16	up	40.481	0.001	0.001	0.001	0.001	0.001	0.001	0.001	0.001	0.001	0.001	0.001	0.001	0.001	0.001	0.001	0.001	0.001	0.001	0.001	0.001	0.001	0.001	0.001	0.001	0.001	0.001	0.001	0.001	0.001	15640.2	0.001	0.001	0.001	0.001	0.001	16376.7	0.001	0.001	0.001	0.001	0.001	0.001	0.001	0.001	0.001	0.001	0.001	0.001	0.001	0.001	0.001	0.001	9297.26	0.001	0.001	0.001	0.001	0.001	0.001	0.001	0.001	0.001	0.001	0.001	0.001	0.001	0.001	5_NoID	903	-0.1639	902.894	903	-0.106231	40	0	0	FALSE	NA	NA	FALSE	FALSE	FALSE	FALSE	E	Lvl 5 Schymanski: likely not PFAS
E	[CF2]n_0	NA	NA	NA	926.837	14.926	NA	NA	Lvl 5 Schymanski: likely not PFAS	Yes	14788	2.033	15.58	66	-1	2	1	45.9	NA	FALSE	14.926	2.033	15.58	926.837	66	7.81	1	NA	NA	NA	NA	0	NA	0	NA	NA	NA	NA	16	up	24.356	0.001	0.001	0.001	0.001	0.001	0.001	4001.58	0.001	0.001	0.001	0.001	0.001	0.001	0.001	0.001	0.001	0.001	0.001	0.001	0.001	0.001	0.001	0.001	0.001	0.001	0.001	0.001	0.001	0.001	0.001	0.001	0.001	0.001	0.001	0.001	0.001	0.001	0.001	0.001	0.001	0.001	0.001	0.001	0.001	0.001	0.001	0.001	0.001	0.001	0.001	0.001	0.001	0.001	0.001	0.001	0.001	0.001	0.001	0.001	0.001	0.001	0.001	0.001	0.001	0.001	0.001	0.001	5_NoID	927	-0.163	926.896	927	-0.103798	40	0	0	FALSE	NA	NA	FALSE	FALSE	FALSE	FALSE	E	Lvl 5 Schymanski: likely not PFAS
E	[CF2]n_0	NA	NA	NA	926.838	14.928	NA	NA	Lvl 5 Schymanski: likely not PFAS	Yes	13786	1.896	14.58	119	-1	2	1	46.4	NA	FALSE	14.928	1.896	14.58	926.838	119	7.81	1	NA	NA	NA	NA	0	NA	0	NA	NA	NA	NA	16	up	24.356	0.001	0.001	0.001	0.001	0.001	0.001	0.001	0.001	0.001	0.001	0.001	0.001	0.001	0.001	0.001	0.001	0.001	7260.36	0.001	0.001	0.001	0.001	0.001	0.001	0.001	0.001	0.001	0.001	0.001	0.001	0.001	0.001	0.001	0.001	0.001	0.001	0.001	0.001	0.001	0.001	0.001	0.001	0.001	0.001	0.001	0.001	0.001	0.001	0.001	0.001	0.001	0.001	0.001	0.001	0.001	0.001	0.001	0.001	0.001	0.001	0.001	0.001	0.001	0.001	0.001	0.001	0.001	5_NoID	927	-0.1621	926.897	927	-0.102898	40	0	0	FALSE	NA	NA	FALSE	FALSE	FALSE	FALSE	E	Lvl 5 Schymanski: likely not PFAS
E	[CF2]n_0	NA	NA	NA	1042.83	14.775	NA	NA	Lvl 5 Schymanski: likely not PFAS	Yes	2609	3.495	26.16	13349	-1	4	14	88.9	NA	FALSE	14.775	3.495	26.16	1042.83	13349	2.91	14	NA	NA	NA	NA	0	NA	0	NA	NA	NA	NA	16	up	59.453	0.001	0.001	75713.7	0.001	0.001	0.001	42473.1	0.001	0.001	0.001	261116	0.001	55852.8	0.001	0.001	0.001	0.001	0.001	0.001	0.001	0.001	53594.7	0.001	11092.9	26881.9	8784.81	0.001	0.001	0.001	0.001	0.001	0.001	0.001	99320.8	0.001	0.001	30858.6	62318.1	0.001	0.001	0.001	0.001	0.001	0.001	0.001	0.001	0.001	25093.9	0.001	0.001	5265.72	0.001	0.001	55949.2	0.001	0.001	0.001	0.001	0.001	0.001	0.001	0.001	0.001	0.001	0.001	0.001	0.001	5_NoID	1043	-0.1726	1042.89	1043	-0.105989	40	0	0	FALSE	NA	NA	FALSE	FALSE	FALSE	FALSE	E	Lvl 5 Schymanski: likely not PFAS
E	[CF2]n_0	NA	NA	NA	1062.83	15.055	NA	NA	Lvl 5 Schymanski: likely not PFAS	Yes	11136	46.692	340.78	340	-1	2	1	54.1	NA	FALSE	15.055	46.692	340.78	1062.83	340	7.81	1	NA	NA	NA	NA	0	NA	0	NA	NA	NA	NA	16	up	24.356	0.001	0.001	0.001	0.001	0.001	0.001	0.001	0.001	0.001	0.001	0.001	0.001	0.001	0.001	0.001	0.001	0.001	0.001	0.001	0.001	0.001	0.001	0.001	0.001	0.001	0.001	0.001	0.001	0.001	0.001	0.001	0.001	0.001	0.001	0.001	0.001	0.001	0.001	0.001	0.001	0.001	0.001	0.001	0.001	0.001	0.001	0.001	0.001	0.001	0.001	0.001	0.001	0.001	0.001	0.001	0.001	0.001	20721.6	0.001	0.001	0.001	0.001	0.001	0.001	0.001	0.001	0.001	5_NoID	1063	-0.1671	1062.9	1063	-0.0992113	40	0	0	FALSE	NA	NA	FALSE	FALSE	FALSE	FALSE	E	Lvl 5 Schymanski: likely not PFAS
E	[CF2]n_0	NA	NA	NA	1066.83	14.485	NA	NA	Lvl 5 Schymanski: likely not PFAS	Yes	14867	4.096	30.5	62	-1	2	1	70.3	NA	FALSE	14.485	4.096	30.5	1066.83	62	7.81	1	NA	NA	NA	NA	0	NA	0	NA	NA	NA	NA	16	up	24.356	0.001	0.001	3777.1	0.001	0.001	0.001	0.001	0.001	0.001	0.001	0.001	0.001	0.001	0.001	0.001	0.001	0.001	0.001	0.001	0.001	0.001	0.001	0.001	0.001	0.001	0.001	0.001	0.001	0.001	0.001	0.001	0.001	0.001	0.001	0.001	0.001	0.001	0.001	0.001	0.001	0.001	0.001	0.001	0.001	0.001	0.001	0.001	0.001	0.001	0.001	0.001	0.001	0.001	0.001	0.001	0.001	0.001	0.001	0.001	0.001	0.001	0.001	0.001	0.001	0.001	0.001	0.001	5_NoID	1067	-0.1704	1066.9	1067	-0.102256	40	0	0	FALSE	NA	NA	FALSE	FALSE	FALSE	FALSE	E	Lvl 5 Schymanski: likely not PFAS
E	[CF2]n_0	NA	NA	NA	1066.83	14.487	NA	NA	Lvl 5 Schymanski: likely not PFAS	Yes	12299	3.979	29.66	222	-1	2	1	39.4	NA	FALSE	14.487	3.979	29.66	1066.83	222	7.81	1	NA	NA	NA	NA	0	NA	0	NA	NA	NA	NA	16	up	24.356	0.001	0.001	0.001	0.001	0.001	0.001	0.001	0.001	0.001	0.001	13547.8	0.001	0.001	0.001	0.001	0.001	0.001	0.001	0.001	0.001	0.001	0.001	0.001	0.001	0.001	0.001	0.001	0.001	0.001	0.001	0.001	0.001	0.001	0.001	0.001	0.001	0.001	0.001	0.001	0.001	0.001	0.001	0.001	0.001	0.001	0.001	0.001	0.001	0.001	0.001	0.001	0.001	0.001	0.001	0.001	0.001	0.001	0.001	0.001	0.001	0.001	0.001	0.001	0.001	0.001	0.001	0.001	5_NoID	1067	-0.1734	1066.89	1067	-0.105256	40	0	0	FALSE	NA	NA	FALSE	FALSE	FALSE	FALSE	E	Lvl 5 Schymanski: likely not PFAS
E	[CF2]n_0	NA	NA	NA	1074.83	14.143	NA	NA	Lvl 5 Schymanski: likely not PFAS	Yes	8641	46.959	342.68	794	-1	3	1	71.1	NA	FALSE	14.143	46.959	342.68	1074.83	794	7.81	1	NA	NA	NA	NA	0	NA	0	NA	NA	NA	NA	16	up	24.356	0.001	0.001	0.001	0.001	0.001	0.001	0.001	0.001	0.001	0.001	0.001	0.001	0.001	0.001	0.001	0.001	0.001	0.001	0.001	0.001	0.001	0.001	0.001	0.001	0.001	0.001	0.001	0.001	0.001	0.001	0.001	0.001	0.001	0.001	0.001	0.001	0.001	0.001	0.001	0.001	0.001	0.001	0.001	0.001	0.001	0.001	0.001	0.001	0.001	0.001	0.001	0.001	0.001	0.001	0.001	0.001	0.001	0.001	0.001	0.001	48432.8	0.001	0.001	0.001	0.001	0.001	0.001	5_NoID	1075	-0.1706	1074.9	1075	-0.101945	40	0	0	FALSE	NA	NA	FALSE	FALSE	FALSE	FALSE	E	Lvl 5 Schymanski: likely not PFAS
E	[CF2]n_0	NA	NA	NA	1122.82	13.908	NA	NA	Lvl 5 Schymanski: likely not PFAS	Yes	12016	47.695	347.85	248	-1	2	1	41.9	NA	FALSE	13.908	47.695	347.85	1122.82	248	7.81	1	NA	NA	NA	NA	0	NA	0	NA	NA	NA	NA	16	up	24.356	0.001	0.001	0.001	0.001	0.001	0.001	0.001	0.001	0.001	0.001	0.001	0.001	0.001	0.001	0.001	0.001	0.001	0.001	0.001	0.001	0.001	0.001	0.001	0.001	0.001	0.001	0.001	0.001	0.001	0.001	0.001	0.001	0.001	0.001	0.001	0.001	0.001	0.001	0.001	0.001	0.001	0.001	0.001	0.001	0.001	0.001	0.001	0.001	0.001	0.001	0.001	0.001	0.001	0.001	0.001	0.001	0.001	0.001	0.001	0.001	15156.8	0.001	0.001	0.001	0.001	0.001	0.001	5_NoID	1123	-0.1778	1122.89	1123	-0.106079	40	0	0	FALSE	NA	NA	FALSE	FALSE	FALSE	FALSE	E	Lvl 5 Schymanski: likely not PFAS
E	[CF2]n_0	NA	NA	NA	1130.82	14.511	NA	NA	Lvl 5 Schymanski: likely not PFAS	Yes	2460	48.105	350.8	14775	-1	4	8	100	NA	FALSE	14.511	48.105	350.8	1130.82	14775	4.03	8	NA	NA	NA	NA	0	NA	0	NA	NA	NA	NA	16	up	45.202	0.001	0.001	0.001	0.001	0.001	0.001	0.001	0.001	0.001	59932.4	0.001	0.001	0.001	0.001	0.001	0.001	0.001	0.001	53749.4	0.001	0.001	0.001	0.001	0.001	0.001	0.001	0.001	65713.8	0.001	0.001	0.001	0.001	186359	0.001	0.001	22630	0.001	0.001	0.001	0.001	0.001	0.001	0.001	0.001	0.001	0.001	0.001	0.001	0.001	0.001	0.001	0.001	418643	0.001	0.001	0.001	0.001	40462.9	0.001	0.001	53800.2	0.001	0.001	0.001	0.001	0.001	0.001	5_NoID	1131	-0.1772	1130.9	1131	-0.104968	40	0	0	FALSE	NA	NA	FALSE	FALSE	FALSE	FALSE	E	Lvl 5 Schymanski: likely not PFAS
E	[CF2]n_0	NA	NA	NA	1138.83	13.904	NA	NA	Lvl 5 Schymanski: likely not PFAS	Yes	12338	48.154	351.13	219	-1	2	1	41	NA	FALSE	13.904	48.154	351.13	1138.83	219	7.81	1	NA	NA	NA	NA	0	NA	0	NA	NA	NA	NA	16	up	24.356	0.001	0.001	0.001	0.001	0.001	0.001	0.001	0.001	0.001	0.001	0.001	0.001	0.001	0.001	0.001	0.001	0.001	0.001	0.001	0.001	0.001	0.001	0.001	0.001	0.001	0.001	0.001	0.001	0.001	0.001	0.001	0.001	0.001	0.001	0.001	0.001	0.001	0.001	0.001	0.001	0.001	0.001	0.001	0.001	0.001	0.001	0.001	0.001	0.001	0.001	0.001	0.001	0.001	0.001	0.001	0.001	0.001	0.001	0.001	0.001	13361.7	0.001	0.001	0.001	0.001	0.001	0.001	5_NoID	1139	-0.1731	1138.9	1139	-0.100357	40	0	0	FALSE	NA	NA	FALSE	FALSE	FALSE	FALSE	E	Lvl 5 Schymanski: likely not PFAS
E	[CF2]n_0	NA	NA	NA	1138.83	14.625	NA	NA	Lvl 5 Schymanski: likely not PFAS	Yes	5491	48.116	350.85	2742	-1	3	3	95.2	NA	FALSE	14.625	48.116	350.85	1138.83	2742	5.82	3	NA	NA	NA	NA	0	NA	0	NA	NA	NA	NA	16	up	32.289	0.001	0.001	0.001	0.001	0.001	0.001	0.001	0.001	0.001	0.001	0.001	0.001	0.001	0.001	0.001	0.001	0.001	0.001	0.001	0.001	0.001	0.001	0.001	0.001	0.001	0.001	0.001	11024.1	0.001	0.001	0.001	0.001	0.001	0.001	0.001	0.001	0.001	0.001	0.001	0.001	0.001	0.001	0.001	0.001	0.001	0.001	0.001	0.001	0.001	0.001	0.001	0.001	36952.6	0.001	0.001	0.001	0.001	119294	0.001	0.001	0.001	0.001	0.001	0.001	0.001	0.001	0.001	5_NoID	1139	-0.1722	1138.9	1139	-0.0994571	40	0	0	FALSE	NA	NA	FALSE	FALSE	FALSE	FALSE	E	Lvl 5 Schymanski: likely not PFAS
E	[CF2]n_0	NA	NA	NA	1138.83	15.301	NA	NA	Lvl 5 Schymanski: likely not PFAS	Yes	8134	48.11	350.81	961	-1	3	2	58.5	NA	FALSE	15.301	48.11	350.81	1138.83	961	5.66	2	NA	NA	NA	NA	0	NA	0	NA	NA	NA	NA	16	up	33.117	0.001	0.001	0.001	0.001	0.001	0.001	0.001	0.001	0.001	0.001	0.001	0.001	0.001	0.001	0.001	0.001	0.001	0.001	0.001	0.001	0.001	0.001	0.001	0.001	0.001	0.001	0.001	0.001	0.001	0.001	0.001	0.001	0.001	0.001	0.001	0.001	0.001	0.001	0.001	21754.1	0.001	0.001	0.001	0.001	0.001	0.001	0.001	0.001	0.001	0.001	0.001	0.001	0.001	0.001	0.001	0.001	0.001	36859.1	0.001	0.001	0.001	0.001	0.001	0.001	0.001	0.001	0.001	5_NoID	1139	-0.171	1138.9	1139	-0.098257	40	0	0	FALSE	NA	NA	FALSE	FALSE	FALSE	FALSE	E	Lvl 5 Schymanski: likely not PFAS
E	[CF2]n_0	NA	NA	NA	284.89	14.169	NA	NA	Lvl 5 Schymanski: likely not PFAS	Yes	14184	23.354	176.05	97	-1	3	1	52.5	NA	FALSE	14.169	23.354	176.05	284.89	97	7.81	1	NA	NA	NA	NA	0	NA	0	NA	NA	NA	NA	16	up	24.356	0.001	0.001	0.001	0.001	0.001	5909.37	0.001	0.001	0.001	0.001	0.001	0.001	0.001	0.001	0.001	0.001	0.001	0.001	0.001	0.001	0.001	0.001	0.001	0.001	0.001	0.001	0.001	0.001	0.001	0.001	0.001	0.001	0.001	0.001	0.001	0.001	0.001	0.001	0.001	0.001	0.001	0.001	0.001	0.001	0.001	0.001	0.001	0.001	0.001	0.001	0.001	0.001	0.001	0.001	0.001	0.001	0.001	0.001	0.001	0.001	0.001	0.001	0.001	0.001	0.001	0.001	0.001	5_NoID	285	-0.1098	284.908	285	-0.0916026	41	0	0	TRUE	NA	NA	FALSE	FALSE	FALSE	FALSE	E	Lvl 5 Schymanski: likely not PFAS
E	[CF2]n_0	NA	NA	NA	303.891	13.53	NA	NA	Lvl 5 Schymanski: likely not PFAS	Yes	2688	24.258	182.67	12678	-1	2	2	36.3	NA	FALSE	13.53	24.258	182.67	303.891	12678	5.55	2	NA	NA	NA	NA	0	NA	0	NA	NA	NA	NA	16	up	33.757	0.001	0.001	0.001	0.001	0.001	0.001	0.001	0.001	0.001	0.001	0.001	0.001	0.001	0.001	0.001	0.001	0.001	0.001	0.001	0.001	0.001	0.001	0.001	0.001	0.001	0.001	0.001	0.001	0.001	0.001	0.001	0.001	0.001	0.001	0.001	0.001	0.001	325508	0.001	0.001	0.001	0.001	0.001	0.001	0.001	0.001	0.001	0.001	0.001	0.001	0.001	0.001	0.001	0.001	0.001	0.001	0.001	447876	0.001	0.001	0.001	0.001	0.001	0.001	0.001	0.001	0.001	5_NoID	304	-0.1088	303.911	304	-0.0893889	41	0	0	TRUE	NA	NA	FALSE	FALSE	FALSE	FALSE	E	Lvl 5 Schymanski: likely not PFAS
E	[CF2]n_0	NA	NA	NA	319.891	13.661	NA	NA	Lvl 5 Schymanski: likely not PFAS	Yes	14738	24.417	183.82	68	-1	3	1	52.5	NA	FALSE	13.661	24.417	183.82	319.891	68	7.81	1	NA	NA	NA	NA	0	NA	0	NA	NA	NA	NA	16	up	24.356	0.001	0.001	0.001	0.001	0.001	0.001	0.001	0.001	0.001	0.001	0.001	0.001	0.001	0.001	0.001	0.001	0.001	0.001	0.001	0.001	0.001	0.001	0.001	0.001	0.001	0.001	0.001	0.001	0.001	4149.08	0.001	0.001	0.001	0.001	0.001	0.001	0.001	0.001	0.001	0.001	0.001	0.001	0.001	0.001	0.001	0.001	0.001	0.001	0.001	0.001	0.001	0.001	0.001	0.001	0.001	0.001	0.001	0.001	0.001	0.001	0.001	0.001	0.001	0.001	0.001	0.001	0.001	5_NoID	320	-0.1087	319.912	320	-0.0882669	41	0	0	TRUE	NA	NA	FALSE	FALSE	FALSE	FALSE	E	Lvl 5 Schymanski: likely not PFAS
E	[CF2]n_0	NA	NA	NA	365.884	16.024	NA	NA	Lvl 5 Schymanski: likely not PFAS	Yes	14553	26.421	197.08	77	-1	2	1	48.2	NA	FALSE	16.024	26.421	197.08	365.884	77	7.81	1	NA	NA	NA	NA	0	NA	0	NA	NA	NA	NA	16	up	24.356	0.001	0.001	0.001	0.001	0.001	0.001	0.001	0.001	0.001	0.001	0.001	0.001	0.001	0.001	0.001	0.001	0.001	0.001	0.001	0.001	0.001	0.001	0.001	0.001	0.001	0.001	0.001	0.001	0.001	0.001	0.001	4697.44	0.001	0.001	0.001	0.001	0.001	0.001	0.001	0.001	0.001	0.001	0.001	0.001	0.001	0.001	0.001	0.001	0.001	0.001	0.001	0.001	0.001	0.001	0.001	0.001	0.001	0.001	0.001	0.001	0.001	0.001	0.001	0.001	0.001	0.001	0.001	5_NoID	366	-0.1165	365.907	366	-0.0931291	41	0	0	FALSE	NA	NA	FALSE	FALSE	FALSE	FALSE	E	Lvl 5 Schymanski: likely not PFAS
E	[CF2]n_0	NA	NA	NA	495.878	13.289	NA	NA	Lvl 5 Schymanski: likely not PFAS	Yes	14457	28.921	214.45	82	-1	2	1	51.5	NA	FALSE	13.289	28.921	214.45	495.878	82	7.81	1	NA	NA	NA	NA	0	NA	0	NA	NA	NA	NA	16	up	24.356	0.001	0.001	0.001	0.001	0.001	0.001	0.001	0.001	0.001	0.001	0.001	0.001	0.001	0.001	0.001	0.001	0.001	0.001	0.001	0.001	0.001	0.001	0.001	0.001	0.001	0.001	0.001	0.001	0.001	0.001	0.001	0.001	0.001	0.001	0.001	0.001	0.001	0.001	4973.39	0.001	0.001	0.001	0.001	0.001	0.001	0.001	0.001	0.001	0.001	0.001	0.001	0.001	0.001	0.001	0.001	0.001	0.001	0.001	0.001	0.001	0.001	0.001	0.001	0.001	0.001	0.001	0.001	5_NoID	496	-0.1217	495.91	496	-0.0900256	41	0	0	FALSE	NA	NA	FALSE	FALSE	FALSE	FALSE	E	Lvl 5 Schymanski: likely not PFAS
E	[CF2]n_0	NA	NA	NA	751.86	15.619	NA	NA	Lvl 5 Schymanski: likely not PFAS	Yes	13770	37.172	272.89	120	-1	2	1	68.1	NA	FALSE	15.619	37.172	272.89	751.86	120	7.81	1	NA	NA	NA	NA	0	NA	0	NA	NA	NA	NA	16	up	24.356	0.001	0.001	0.001	0.001	0.001	0.001	0.001	0.001	0.001	7319.56	0.001	0.001	0.001	0.001	0.001	0.001	0.001	0.001	0.001	0.001	0.001	0.001	0.001	0.001	0.001	0.001	0.001	0.001	0.001	0.001	0.001	0.001	0.001	0.001	0.001	0.001	0.001	0.001	0.001	0.001	0.001	0.001	0.001	0.001	0.001	0.001	0.001	0.001	0.001	0.001	0.001	0.001	0.001	0.001	0.001	0.001	0.001	0.001	0.001	0.001	0.001	0.001	0.001	0.001	0.001	0.001	0.001	5_NoID	752	-0.1396	751.908	752	-0.0915747	41	0	0	FALSE	NA	NA	FALSE	FALSE	FALSE	FALSE	E	Lvl 5 Schymanski: likely not PFAS
E	[CF2]n_0	NA	NA	NA	789.854	15.134	NA	NA	Lvl 5 Schymanski: likely not PFAS	Yes	8661	37.961	278.43	789	-1	2	1	47.2	NA	FALSE	15.134	37.961	278.43	789.854	789	7.81	1	NA	NA	NA	NA	0	NA	0	NA	NA	NA	NA	16	up	24.356	0.001	0.001	0.001	0.001	0.001	0.001	0.001	0.001	0.001	0.001	0.001	0.001	0.001	0.001	0.001	48112.9	0.001	0.001	0.001	0.001	0.001	0.001	0.001	0.001	0.001	0.001	0.001	0.001	0.001	0.001	0.001	0.001	0.001	0.001	0.001	0.001	0.001	0.001	0.001	0.001	0.001	0.001	0.001	0.001	0.001	0.001	0.001	0.001	0.001	0.001	0.001	0.001	0.001	0.001	0.001	0.001	0.001	0.001	0.001	0.001	0.001	0.001	0.001	0.001	0.001	0.001	0.001	5_NoID	790	-0.1462	789.904	790	-0.0957479	41	0	0	FALSE	NA	NA	FALSE	FALSE	FALSE	FALSE	E	Lvl 5 Schymanski: likely not PFAS
E	[CF2]n_0	NA	NA	NA	920.848	4.065	NA	NA	Lvl 5 Schymanski: likely not PFAS	Yes	15299	30.332	221.23	38	-1	2	1	71.9	NA	FALSE	4.065	30.332	221.23	920.848	38	7.81	1	NA	NA	NA	NA	0	NA	0	NA	NA	NA	NA	16	up	24.356	0.001	0.001	0.001	0.001	0.001	0.001	0.001	0.001	0.001	0.001	0.001	0.001	0.001	0.001	0.001	0.001	0.001	0.001	0.001	0.001	0.001	0.001	0.001	0.001	0.001	0.001	0.001	0.001	0.001	0.001	0.001	0.001	0.001	0.001	0.001	0.001	0.001	0.001	0.001	0.001	2328.59	0.001	0.001	0.001	0.001	0.001	0.001	0.001	0.001	0.001	0.001	0.001	0.001	0.001	0.001	0.001	0.001	0.001	0.001	0.001	0.001	0.001	0.001	0.001	0.001	0.001	0.001	5_NoID	921	-0.1523	920.907	921	-0.0934806	41	0	0	FALSE	NA	NA	FALSE	FALSE	FALSE	FALSE	E	Lvl 5 Schymanski: likely not PFAS
E	[CF2]n_0	NA	NA	NA	1076.84	14.769	NA	NA	Lvl 5 Schymanski: likely not PFAS	Yes	11224	4.073	30.34	329	-1	2	1	51.7	NA	FALSE	14.769	4.073	30.34	1076.84	329	7.81	1	NA	NA	NA	NA	0	NA	0	NA	NA	NA	NA	16	up	24.356	0.001	0.001	0.001	0.001	0.001	20098.6	0.001	0.001	0.001	0.001	0.001	0.001	0.001	0.001	0.001	0.001	0.001	0.001	0.001	0.001	0.001	0.001	0.001	0.001	0.001	0.001	0.001	0.001	0.001	0.001	0.001	0.001	0.001	0.001	0.001	0.001	0.001	0.001	0.001	0.001	0.001	0.001	0.001	0.001	0.001	0.001	0.001	0.001	0.001	0.001	0.001	0.001	0.001	0.001	0.001	0.001	0.001	0.001	0.001	0.001	0.001	0.001	0.001	0.001	0.001	0.001	0.001	5_NoID	1077	-0.1575	1076.91	1077	-0.0887164	41	0	0	FALSE	NA	NA	FALSE	FALSE	FALSE	FALSE	E	Lvl 5 Schymanski: likely not PFAS
E	[CF2]n_0	NA	NA	NA	1092.83	14.153	NA	NA	Lvl 5 Schymanski: likely not PFAS	Yes	13239	47.373	345.62	152	-1	2	1	52.6	NA	FALSE	14.153	47.373	345.62	1092.83	152	7.81	1	NA	NA	NA	NA	0	NA	0	NA	NA	NA	NA	16	up	24.356	0.001	0.001	0.001	0.001	0.001	0.001	0.001	0.001	0.001	0.001	0.001	0.001	0.001	0.001	0.001	0.001	0.001	0.001	9276.58	0.001	0.001	0.001	0.001	0.001	0.001	0.001	0.001	0.001	0.001	0.001	0.001	0.001	0.001	0.001	0.001	0.001	0.001	0.001	0.001	0.001	0.001	0.001	0.001	0.001	0.001	0.001	0.001	0.001	0.001	0.001	0.001	0.001	0.001	0.001	0.001	0.001	0.001	0.001	0.001	0.001	0.001	0.001	0.001	0.001	0.001	0.001	0.001	5_NoID	1093	-0.1653	1092.9	1093	-0.0954949	41	0	0	FALSE	NA	NA	FALSE	FALSE	FALSE	FALSE	E	Lvl 5 Schymanski: likely not PFAS
E	[CF2]n_0	NA	NA	NA	1092.84	14.747	NA	NA	Lvl 5 Schymanski: likely not PFAS	Yes	8355	47.381	345.67	886	-1	2	1	57.5	NA	FALSE	14.747	47.381	345.67	1092.84	886	7.81	1	NA	NA	NA	NA	0	NA	0	NA	NA	NA	NA	16	up	24.356	0.001	0.001	0.001	0.001	0.001	0.001	0.001	0.001	0.001	0.001	0.001	0.001	0.001	0.001	0.001	0.001	0.001	0.001	0.001	0.001	0.001	0.001	0.001	0.001	0.001	0.001	0.001	0.001	0.001	0.001	0.001	0.001	0.001	0.001	0.001	0.001	0.001	0.001	54057.1	0.001	0.001	0.001	0.001	0.001	0.001	0.001	0.001	0.001	0.001	0.001	0.001	0.001	0.001	0.001	0.001	0.001	0.001	0.001	0.001	0.001	0.001	0.001	0.001	0.001	0.001	0.001	0.001	5_NoID	1093	-0.1585	1092.91	1093	-0.0886944	41	0	0	FALSE	NA	NA	FALSE	FALSE	FALSE	FALSE	E	Lvl 5 Schymanski: likely not PFAS
E	[CF2]n_0	NA	NA	NA	1092.84	14.778	NA	NA	Lvl 5 Schymanski: likely not PFAS	Yes	10220	4.431	32.92	466	-1	2	1	48.8	NA	FALSE	14.778	4.431	32.92	1092.84	466	7.81	1	NA	NA	NA	NA	0	NA	0	NA	NA	NA	NA	16	up	24.356	0.001	0.001	0.001	0.001	0.001	0.001	0.001	0.001	0.001	0.001	28421	0.001	0.001	0.001	0.001	0.001	0.001	0.001	0.001	0.001	0.001	0.001	0.001	0.001	0.001	0.001	0.001	0.001	0.001	0.001	0.001	0.001	0.001	0.001	0.001	0.001	0.001	0.001	0.001	0.001	0.001	0.001	0.001	0.001	0.001	0.001	0.001	0.001	0.001	0.001	0.001	0.001	0.001	0.001	0.001	0.001	0.001	0.001	0.001	0.001	0.001	0.001	0.001	0.001	0.001	0.001	0.001	5_NoID	1093	-0.1562	1092.91	1093	-0.0863943	41	0	0	FALSE	NA	NA	FALSE	FALSE	FALSE	FALSE	E	Lvl 5 Schymanski: likely not PFAS
E	[CF2]n_0	NA	NA	NA	1092.84	14.858	NA	NA	Lvl 5 Schymanski: likely not PFAS	Yes	13132	4.554	33.82	160	-1	2	2	66.4	NA	FALSE	14.858	4.554	33.82	1092.84	160	5.79	2	NA	NA	NA	NA	0	NA	0	NA	NA	NA	NA	16	up	32.41	0.001	0.001	6521.15	0.001	0.001	0.001	0.001	0.001	0.001	0.001	0.001	0.001	0.001	0.001	0.001	0.001	0.001	0.001	0.001	0.001	0.001	0.001	0.001	0.001	0.001	0.001	0.001	0.001	0.001	0.001	0.001	0.001	0.001	0.001	0.001	0.001	0.001	0.001	0.001	0.001	0.001	0.001	0.001	0.001	0.001	0.001	0.001	0.001	0.001	0.001	0.001	0.001	0.001	0.001	0.001	0.001	0.001	0.001	3218.86	0.001	0.001	0.001	0.001	0.001	0.001	0.001	0.001	5_NoID	1093	-0.1616	1092.91	1093	-0.0917946	41	0	0	FALSE	NA	NA	FALSE	FALSE	FALSE	FALSE	E	Lvl 5 Schymanski: likely not PFAS
E	[CF2]n_0	NA	NA	NA	1100.83	14.454	NA	NA	Lvl 5 Schymanski: likely not PFAS	Yes	13979	47.389	345.7	107	-1	2	1	37	NA	FALSE	14.454	47.389	345.7	1100.83	107	7.81	1	NA	NA	NA	NA	0	NA	0	NA	NA	NA	NA	16	up	24.356	0.001	0.001	0.001	0.001	0.001	0.001	0.001	0.001	0.001	0.001	0.001	0.001	0.001	0.001	0.001	0.001	0.001	0.001	0.001	0.001	0.001	0.001	0.001	0.001	0.001	0.001	0.001	0.001	0.001	0.001	0.001	0.001	0.001	0.001	0.001	0.001	0.001	0.001	0.001	0.001	0.001	0.001	0.001	0.001	0.001	0.001	0.001	0.001	0.001	0.001	0.001	0.001	0.001	0.001	0.001	0.001	0.001	0.001	0.001	0.001	6543.38	0.001	0.001	0.001	0.001	0.001	0.001	5_NoID	1101	-0.1651	1100.91	1101	-0.0947839	41	0	0	FALSE	NA	NA	FALSE	FALSE	FALSE	FALSE	E	Lvl 5 Schymanski: likely not PFAS
E	[CF2]n_0	NA	NA	NA	1100.84	14.762	NA	NA	Lvl 5 Schymanski: likely not PFAS	Yes	14704	4.593	34.09	69	-1	2	1	54.7	NA	FALSE	14.762	4.593	34.09	1100.84	69	7.81	1	NA	NA	NA	NA	0	NA	0	NA	NA	NA	NA	16	up	24.356	0.001	0.001	0.001	0.001	0.001	4238.18	0.001	0.001	0.001	0.001	0.001	0.001	0.001	0.001	0.001	0.001	0.001	0.001	0.001	0.001	0.001	0.001	0.001	0.001	0.001	0.001	0.001	0.001	0.001	0.001	0.001	0.001	0.001	0.001	0.001	0.001	0.001	0.001	0.001	0.001	0.001	0.001	0.001	0.001	0.001	0.001	0.001	0.001	0.001	0.001	0.001	0.001	0.001	0.001	0.001	0.001	0.001	0.001	0.001	0.001	0.001	0.001	0.001	0.001	0.001	0.001	0.001	5_NoID	1101	-0.1583	1100.91	1101	-0.0879834	41	0	0	FALSE	NA	NA	FALSE	FALSE	FALSE	FALSE	E	Lvl 5 Schymanski: likely not PFAS
E	[CF2]n_0	NA	NA	NA	1108.84	14.537	NA	NA	Lvl 5 Schymanski: likely not PFAS	Yes	9178	5.077	37.6	658	-1	3	2	49.1	NA	FALSE	14.537	5.077	37.6	1108.84	658	6.54	2	NA	NA	NA	NA	0	NA	0	NA	NA	NA	NA	16	up	28.872	0.001	0.001	0.001	0.001	0.001	0.001	0.001	0.001	0.001	0.001	32964.9	0.001	7158.42	0.001	0.001	0.001	0.001	0.001	0.001	0.001	0.001	0.001	0.001	0.001	0.001	0.001	0.001	0.001	0.001	0.001	0.001	0.001	0.001	0.001	0.001	0.001	0.001	0.001	0.001	0.001	0.001	0.001	0.001	0.001	0.001	0.001	0.001	0.001	0.001	0.001	0.001	0.001	0.001	0.001	0.001	0.001	0.001	0.001	0.001	0.001	0.001	0.001	0.001	0.001	0.001	0.001	0.001	5_NoID	1109	-0.1613	1108.91	1109	-0.0904726	41	0	0	FALSE	NA	NA	FALSE	FALSE	FALSE	FALSE	E	Lvl 5 Schymanski: likely not PFAS
E	[CF2]n_0	NA	NA	NA	1108.84	14.542	NA	NA	Lvl 5 Schymanski: likely not PFAS	Yes	14584	5.201	38.5	75	-1	2	1	65.6	NA	FALSE	14.542	5.201	38.5	1108.84	75	7.81	1	NA	NA	NA	NA	0	NA	0	NA	NA	NA	NA	16	up	24.356	0.001	0.001	4594.84	0.001	0.001	0.001	0.001	0.001	0.001	0.001	0.001	0.001	0.001	0.001	0.001	0.001	0.001	0.001	0.001	0.001	0.001	0.001	0.001	0.001	0.001	0.001	0.001	0.001	0.001	0.001	0.001	0.001	0.001	0.001	0.001	0.001	0.001	0.001	0.001	0.001	0.001	0.001	0.001	0.001	0.001	0.001	0.001	0.001	0.001	0.001	0.001	0.001	0.001	0.001	0.001	0.001	0.001	0.001	0.001	0.001	0.001	0.001	0.001	0.001	0.001	0.001	0.001	5_NoID	1109	-0.1603	1108.91	1109	-0.0894726	41	0	0	FALSE	NA	NA	FALSE	FALSE	FALSE	FALSE	E	Lvl 5 Schymanski: likely not PFAS
E	[CF2]n_0	NA	NA	NA	1227.83	13.362	NA	NA	Lvl 5 Schymanski: likely not PFAS	Yes	15423	49.524	360.78	31	-1	2	1	93.2	NA	FALSE	13.362	49.524	360.78	1227.83	31	7.81	1	NA	NA	NA	NA	0	NA	0	NA	NA	NA	NA	16	up	24.356	0.001	0.001	0.001	0.001	0.001	0.001	0.001	0.001	0.001	0.001	0.001	0.001	0.001	0.001	0.001	0.001	0.001	0.001	0.001	0.001	0.001	0.001	0.001	0.001	0.001	0.001	0.001	0.001	0.001	1913.71	0.001	0.001	0.001	0.001	0.001	0.001	0.001	0.001	0.001	0.001	0.001	0.001	0.001	0.001	0.001	0.001	0.001	0.001	0.001	0.001	0.001	0.001	0.001	0.001	0.001	0.001	0.001	0.001	0.001	0.001	0.001	0.001	0.001	0.001	0.001	0.001	0.001	5_NoID	1228	-0.1659	1227.91	1228	-0.0874718	41	0	0	FALSE	NA	NA	FALSE	FALSE	FALSE	FALSE	E	Lvl 5 Schymanski: likely not PFAS
E	[CF2]n_0	NA	NA	NA	1305.83	13.797	NA	NA	Lvl 5 Schymanski: likely not PFAS	Yes	10436	51.004	371.29	427	-1	2	1	44.3	NA	FALSE	13.797	51.004	371.29	1305.83	427	7.81	1	NA	NA	NA	NA	0	NA	0	NA	NA	NA	NA	16	up	24.356	0.001	0.001	0.001	0.001	0.001	0.001	0.001	0.001	0.001	0.001	0.001	0.001	0.001	0.001	0.001	0.001	0.001	0.001	0.001	0.001	0.001	0.001	0.001	0.001	0.001	0.001	0.001	0.001	0.001	0.001	0.001	0.001	26047.7	0.001	0.001	0.001	0.001	0.001	0.001	0.001	0.001	0.001	0.001	0.001	0.001	0.001	0.001	0.001	0.001	0.001	0.001	0.001	0.001	0.001	0.001	0.001	0.001	0.001	0.001	0.001	0.001	0.001	0.001	0.001	0.001	0.001	0.001	5_NoID	1306	-0.1701	1305.91	1306	-0.0866897	41	0	0	FALSE	NA	NA	FALSE	FALSE	FALSE	FALSE	E	Lvl 5 Schymanski: likely not PFAS
E	[CF2]n_0	NA	NA	NA	78.9196	13.759	NA	NA	Lvl 5 Schymanski: likely not PFAS	Yes	13889	27.818	233.63	113	-1	3	1	86.3	NA	FALSE	13.759	27.818	233.63	78.9196	113	7.81	1	NA	NA	NA	NA	0	NA	0	NA	NA	NA	NA	16	up	24.356	0.001	0.001	0.001	0.001	0.001	0.001	0.001	0.001	0.001	0.001	0.001	0.001	0.001	0.001	0.001	0.001	0.001	0.001	0.001	0.001	0.001	0.001	0.001	0.001	0.001	0.001	0.001	0.001	0.001	0.001	0.001	0.001	0.001	0.001	0.001	0.001	0.001	0.001	0.001	0.001	0.001	0.001	0.001	0.001	0.001	0.001	0.001	0.001	0.001	0.001	0.001	0.001	6901.69	0.001	0.001	0.001	0.001	0.001	0.001	0.001	0.001	0.001	0.001	0.001	0.001	0.001	0.001	5_NoID	79	-0.0804	78.9246	79	-0.075359	42	0	0	TRUE	NA	NA	FALSE	FALSE	FALSE	FALSE	E	Lvl 5 Schymanski: likely not PFAS
E	[CF2]n_0	NA	NA	NA	261.904	13.814	NA	NA	Lvl 5 Schymanski: likely not PFAS	Yes	12750	22.311	169.52	186	-1	3	1	52.5	NA	FALSE	13.814	22.311	169.52	261.904	186	7.81	1	NA	NA	NA	NA	0	NA	0	NA	NA	NA	NA	16	up	24.356	0.001	0.001	0.001	0.001	0.001	0.001	0.001	0.001	0.001	0.001	0.001	0.001	0.001	0.001	0.001	0.001	0.001	0.001	0.001	0.001	0.001	0.001	0.001	0.001	0.001	0.001	0.001	0.001	11360.9	0.001	0.001	0.001	0.001	0.001	0.001	0.001	0.001	0.001	0.001	0.001	0.001	0.001	0.001	0.001	0.001	0.001	0.001	0.001	0.001	0.001	0.001	0.001	0.001	0.001	0.001	0.001	0.001	0.001	0.001	0.001	0.001	0.001	0.001	0.001	0.001	0.001	0.001	5_NoID	262	-0.0963	261.92	262	-0.0795708	42	0	0	TRUE	NA	NA	FALSE	FALSE	FALSE	FALSE	E	Lvl 5 Schymanski: likely not PFAS
E	[CF2]n_0	NA	NA	NA	283.898	14.635	NA	NA	Lvl 5 Schymanski: likely not PFAS	Yes	12229	23.422	176.58	228	-1	2	1	53.7	NA	FALSE	14.635	23.422	176.58	283.898	228	7.81	1	NA	NA	NA	NA	0	NA	0	NA	NA	NA	NA	16	up	24.356	0.001	0.001	0.001	0.001	0.001	0.001	0.001	0.001	0.001	0.001	0.001	0.001	0.001	0.001	0.001	0.001	0.001	0.001	0.001	0.001	0.001	0.001	0.001	0.001	0.001	0.001	0.001	0.001	0.001	0.001	0.001	0.001	0.001	0.001	0.001	0.001	0.001	0.001	0.001	0.001	0.001	0.001	0.001	0.001	0.001	0.001	0.001	0.001	0.001	0.001	0.001	0.001	0.001	0.001	13889.3	0.001	0.001	0.001	0.001	0.001	0.001	0.001	0.001	0.001	0.001	0.001	0.001	5_NoID	284	-0.1021	283.916	284	-0.0839659	42	0	0	TRUE	NA	NA	FALSE	FALSE	FALSE	FALSE	E	Lvl 5 Schymanski: likely not PFAS
E	[CF2]n_0	NA	NA	NA	285.9	14.158	NA	NA	Lvl 5 Schymanski: likely not PFAS	Yes	11943	23.394	176.32	255	-1	3	1	52.5	NA	FALSE	14.158	23.394	176.32	285.9	255	7.81	1	NA	NA	NA	NA	0	NA	0	NA	NA	NA	NA	16	up	24.356	0.001	0.001	0.001	0.001	0.001	0.001	0.001	0.001	0.001	0.001	0.001	0.001	0.001	0.001	0.001	0.001	0.001	0.001	0.001	0.001	0.001	0.001	0.001	0.001	0.001	0.001	0.001	0.001	0.001	0.001	0.001	0.001	0.001	0.001	0.001	0.001	0.001	0.001	0.001	0.001	0.001	0.001	0.001	0.001	0.001	0.001	0.001	0.001	0.001	15547.7	0.001	0.001	0.001	0.001	0.001	0.001	0.001	0.001	0.001	0.001	0.001	0.001	0.001	0.001	0.001	0.001	0.001	5_NoID	286	-0.0998	285.918	286	-0.081538	42	0	0	TRUE	NA	NA	FALSE	FALSE	FALSE	FALSE	E	Lvl 5 Schymanski: likely not PFAS
E	[CF2]n_0	NA	NA	NA	285.902	14.778	NA	NA	Lvl 5 Schymanski: likely not PFAS	Yes	11073	23.566	177.61	347	-1	2	1	33.6	NA	FALSE	14.778	23.566	177.61	285.902	347	7.81	1	NA	NA	NA	NA	0	NA	0	NA	NA	NA	NA	16	up	24.356	0.001	0.001	0.001	0.001	0.001	0.001	0.001	0.001	0.001	0.001	0.001	0.001	0.001	0.001	0.001	0.001	0.001	0.001	0.001	0.001	0.001	0.001	0.001	0.001	0.001	0.001	0.001	0.001	0.001	0.001	0.001	0.001	0.001	0.001	0.001	0.001	0.001	0.001	0.001	0.001	0.001	0.001	21144.1	0.001	0.001	0.001	0.001	0.001	0.001	0.001	0.001	0.001	0.001	0.001	0.001	0.001	0.001	0.001	0.001	0.001	0.001	0.001	0.001	0.001	0.001	0.001	0.001	5_NoID	286	-0.0982	285.92	286	-0.0799379	42	0	0	TRUE	NA	NA	FALSE	FALSE	FALSE	FALSE	E	Lvl 5 Schymanski: likely not PFAS
E	[CF2]n_0	NA	NA	NA	305.9	13.056	NA	NA	Lvl 5 Schymanski: likely not PFAS	Yes	9205	24.792	186.61	652	-1	3	2	52.5	NA	FALSE	13.056	24.792	186.61	305.9	652	7.21	2	NA	NA	NA	NA	0	NA	0	NA	NA	NA	NA	16	up	26.307	0.001	0.001	0.001	0.001	0.001	0.001	0.001	0.001	0.001	0.001	0.001	0.001	0.001	0.001	0.001	0.001	0.001	0.001	0.001	3133.87	0.001	0.001	0.001	0.001	0.001	0.001	0.001	36642.4	0.001	0.001	0.001	0.001	0.001	0.001	0.001	0.001	0.001	0.001	0.001	0.001	0.001	0.001	0.001	0.001	0.001	0.001	0.001	0.001	0.001	0.001	0.001	0.001	0.001	0.001	0.001	0.001	0.001	0.001	0.001	0.001	0.001	0.001	0.001	0.001	0.001	0.001	0.001	5_NoID	306	-0.0997	305.92	306	-0.0801605	42	0	0	TRUE	NA	NA	FALSE	FALSE	FALSE	FALSE	E	Lvl 5 Schymanski: likely not PFAS
E	[CF2]n_0	NA	NA	NA	305.901	14.026	NA	NA	Lvl 5 Schymanski: likely not PFAS	Yes	9229	24.246	182.18	647	-1	2	1	42.4	NA	FALSE	14.026	24.246	182.18	305.901	647	7.81	1	NA	NA	NA	NA	0	NA	0	NA	NA	NA	NA	16	up	24.356	0.001	0.001	0.001	0.001	0.001	0.001	0.001	0.001	0.001	0.001	0.001	0.001	0.001	0.001	0.001	0.001	0.001	0.001	0.001	0.001	0.001	0.001	0.001	0.001	0.001	0.001	0.001	0.001	0.001	0.001	0.001	0.001	0.001	0.001	0.001	0.001	0.001	0.001	0.001	0.001	0.001	0.001	0.001	0.001	0.001	0.001	0.001	0.001	0.001	0.001	0.001	0.001	0.001	39461.6	0.001	0.001	0.001	0.001	0.001	0.001	0.001	0.001	0.001	0.001	0.001	0.001	0.001	5_NoID	306	-0.0985	305.921	306	-0.0789605	42	0	0	TRUE	NA	NA	FALSE	FALSE	FALSE	FALSE	E	Lvl 5 Schymanski: likely not PFAS
E	[CF2]n_0	NA	NA	NA	351.901	14.509	NA	NA	Lvl 5 Schymanski: likely not PFAS	Yes	12231	25.535	191.5	228	-1	2	1	59.8	NA	FALSE	14.509	25.535	191.5	351.901	228	7.81	1	NA	NA	NA	NA	0	NA	0	NA	NA	NA	NA	16	up	24.356	0.001	0.001	0.001	0.001	0.001	0.001	0.001	0.001	0.001	0.001	0.001	0.001	0.001	0.001	0.001	0.001	0.001	0.001	0.001	0.001	0.001	0.001	0.001	0.001	0.001	0.001	0.001	0.001	13880.6	0.001	0.001	0.001	0.001	0.001	0.001	0.001	0.001	0.001	0.001	0.001	0.001	0.001	0.001	0.001	0.001	0.001	0.001	0.001	0.001	0.001	0.001	0.001	0.001	0.001	0.001	0.001	0.001	0.001	0.001	0.001	0.001	0.001	0.001	0.001	0.001	0.001	0.001	5_NoID	352	-0.0992	351.923	352	-0.0767222	42	0	0	TRUE	NA	NA	FALSE	FALSE	FALSE	FALSE	E	Lvl 5 Schymanski: likely not PFAS
E	[CF2]n_0	NA	NA	NA	568.884	14.84	NA	NA	Lvl 5 Schymanski: likely not PFAS	Yes	11027	28.113	206.97	352	-1	2	1	73.8	NA	FALSE	14.84	28.113	206.97	568.884	352	7.81	1	NA	NA	NA	NA	0	NA	0	NA	NA	NA	NA	16	up	24.356	0.001	0.001	0.001	0.001	0.001	0.001	0.001	0.001	0.001	0.001	0.001	0.001	0.001	0.001	0.001	0.001	0.001	0.001	0.001	0.001	0.001	0.001	0.001	0.001	0.001	0.001	0.001	0.001	0.001	0.001	0.001	0.001	0.001	0.001	0.001	0.001	21473.9	0.001	0.001	0.001	0.001	0.001	0.001	0.001	0.001	0.001	0.001	0.001	0.001	0.001	0.001	0.001	0.001	0.001	0.001	0.001	0.001	0.001	0.001	0.001	0.001	0.001	0.001	0.001	0.001	0.001	0.001	5_NoID	569	-0.1161	568.92	569	-0.0797624	42	0	0	FALSE	NA	NA	FALSE	FALSE	FALSE	FALSE	E	Lvl 5 Schymanski: likely not PFAS
E	[CF2]n_0	NA	NA	NA	699.87	15.94	NA	NA	Lvl 5 Schymanski: likely not PFAS	Yes	13544	36.729	268.96	133	-1	2	1	83.6	NA	FALSE	15.94	36.729	268.96	699.87	133	7.81	1	NA	NA	NA	NA	0	NA	0	NA	NA	NA	NA	16	up	24.356	0.001	0.001	0.001	0.001	0.001	8083.91	0.001	0.001	0.001	0.001	0.001	0.001	0.001	0.001	0.001	0.001	0.001	0.001	0.001	0.001	0.001	0.001	0.001	0.001	0.001	0.001	0.001	0.001	0.001	0.001	0.001	0.001	0.001	0.001	0.001	0.001	0.001	0.001	0.001	0.001	0.001	0.001	0.001	0.001	0.001	0.001	0.001	0.001	0.001	0.001	0.001	0.001	0.001	0.001	0.001	0.001	0.001	0.001	0.001	0.001	0.001	0.001	0.001	0.001	0.001	0.001	0.001	5_NoID	700	-0.1295	699.915	700	-0.0847956	42	0	0	FALSE	NA	NA	FALSE	FALSE	FALSE	FALSE	E	Lvl 5 Schymanski: likely not PFAS
E	[CF2]n_0	NA	NA	NA	748.869	15.61	NA	NA	Lvl 5 Schymanski: likely not PFAS	Yes	11770	37.042	271.96	272	-1	2	1	44.7	NA	FALSE	15.61	37.042	271.96	748.869	272	7.81	1	NA	NA	NA	NA	0	NA	0	NA	NA	NA	NA	16	up	24.356	0.001	0.001	0.001	0.001	0.001	0.001	0.001	0.001	0.001	0.001	0.001	0.001	0.001	0.001	0.001	0.001	0.001	0.001	0.001	0.001	0.001	0.001	0.001	0.001	0.001	0.001	0.001	0.001	0.001	0.001	0.001	0.001	16593.2	0.001	0.001	0.001	0.001	0.001	0.001	0.001	0.001	0.001	0.001	0.001	0.001	0.001	0.001	0.001	0.001	0.001	0.001	0.001	0.001	0.001	0.001	0.001	0.001	0.001	0.001	0.001	0.001	0.001	0.001	0.001	0.001	0.001	0.001	5_NoID	749	-0.1309	748.917	749	-0.0830658	42	0	0	FALSE	NA	NA	FALSE	FALSE	FALSE	FALSE	E	Lvl 5 Schymanski: likely not PFAS
E	[CF2]n_0	NA	NA	NA	836.868	6.326	NA	NA	Lvl 5 Schymanski: likely not PFAS	Yes	9220	29.262	214.6	649	-1	2	1	69.2	NA	FALSE	6.326	29.262	214.6	836.868	649	7.81	1	NA	NA	NA	NA	0	NA	0	NA	NA	NA	NA	16	up	24.356	0.001	0.001	0.001	0.001	0.001	0.001	0.001	0.001	0.001	0.001	0.001	0.001	0.001	0.001	0.001	0.001	0.001	0.001	0.001	0.001	0.001	0.001	0.001	0.001	0.001	0.001	0.001	0.001	0.001	0.001	0.001	0.001	39560.8	0.001	0.001	0.001	0.001	0.001	0.001	0.001	0.001	0.001	0.001	0.001	0.001	0.001	0.001	0.001	0.001	0.001	0.001	0.001	0.001	0.001	0.001	0.001	0.001	0.001	0.001	0.001	0.001	0.001	0.001	0.001	0.001	0.001	0.001	5_NoID	837	-0.1321	836.921	837	-0.0786448	42	0	0	FALSE	NA	NA	FALSE	FALSE	FALSE	FALSE	E	Lvl 5 Schymanski: likely not PFAS
E	[CF2]n_0	NA	NA	NA	836.871	16.04	NA	NA	Lvl 5 Schymanski: likely not PFAS	Yes	15108	39.801	290.48	49	-1	2	1	68.2	NA	FALSE	16.04	39.801	290.48	836.871	49	7.81	1	NA	NA	NA	NA	0	NA	0	NA	NA	NA	NA	16	up	24.356	0.001	0.001	0.001	0.001	0.001	0.001	0.001	0.001	0.001	0.001	0.001	0.001	0.001	0.001	0.001	0.001	0.001	0.001	0.001	0.001	0.001	0.001	0.001	0.001	0.001	0.001	0.001	0.001	0.001	0.001	0.001	2989.17	0.001	0.001	0.001	0.001	0.001	0.001	0.001	0.001	0.001	0.001	0.001	0.001	0.001	0.001	0.001	0.001	0.001	0.001	0.001	0.001	0.001	0.001	0.001	0.001	0.001	0.001	0.001	0.001	0.001	0.001	0.001	0.001	0.001	0.001	0.001	5_NoID	837	-0.1287	836.925	837	-0.0752446	42	0	0	FALSE	NA	NA	FALSE	FALSE	FALSE	FALSE	E	Lvl 5 Schymanski: likely not PFAS
E	[CF2]n_0	NA	NA	NA	913.862	15.823	NA	NA	Lvl 5 Schymanski: likely not PFAS	Yes	12060	41.342	302.46	246	-1	2	1	49.8	NA	FALSE	15.823	41.342	302.46	913.862	246	7.81	1	NA	NA	NA	NA	0	NA	0	NA	NA	NA	NA	16	up	24.356	0.001	0.001	0.001	0.001	0.001	0.001	0.001	0.001	0.001	0.001	0.001	0.001	0.001	0.001	0.001	0.001	0.001	0.001	0.001	0.001	0.001	0.001	0.001	0.001	0.001	0.001	0.001	0.001	0.001	0.001	0.001	0.001	0.001	0.001	0.001	0.001	0.001	0.001	0.001	0.001	0.001	0.001	0.001	0.001	0.001	0.001	0.001	0.001	0.001	0.001	0.001	0.001	0.001	0.001	0.001	0.001	0.001	14983.1	0.001	0.001	0.001	0.001	0.001	0.001	0.001	0.001	0.001	5_NoID	914	-0.1378	913.921	914	-0.0794268	42	0	0	FALSE	NA	NA	FALSE	FALSE	FALSE	FALSE	E	Lvl 5 Schymanski: likely not PFAS
E	[CF2]n_0	NA	NA	NA	954.859	15.06	NA	NA	Lvl 5 Schymanski: likely not PFAS	Yes	15435	2.893	21.81	31	-1	2	1	31.3	NA	FALSE	15.06	2.893	21.81	954.859	31	7.81	1	NA	NA	NA	NA	0	NA	0	NA	NA	NA	NA	16	up	24.356	0.001	0.001	0.001	0.001	0.001	0.001	0.001	0.001	1875.86	0.001	0.001	0.001	0.001	0.001	0.001	0.001	0.001	0.001	0.001	0.001	0.001	0.001	0.001	0.001	0.001	0.001	0.001	0.001	0.001	0.001	0.001	0.001	0.001	0.001	0.001	0.001	0.001	0.001	0.001	0.001	0.001	0.001	0.001	0.001	0.001	0.001	0.001	0.001	0.001	0.001	0.001	0.001	0.001	0.001	0.001	0.001	0.001	0.001	0.001	0.001	0.001	0.001	0.001	0.001	0.001	0.001	0.001	5_NoID	955	-0.1415	954.919	955	-0.0805081	42	0	0	FALSE	NA	NA	FALSE	FALSE	FALSE	FALSE	E	Lvl 5 Schymanski: likely not PFAS
E	[CF2]n_0	NA	NA	NA	1076.85	14.751	NA	NA	Lvl 5 Schymanski: likely not PFAS	Yes	4688	47.033	343.21	3936	-1	4	3	82.4	NA	FALSE	14.751	47.033	343.21	1076.85	3936	5.23	3	NA	NA	NA	NA	0	NA	0	NA	NA	NA	NA	16	up	35.651	0.001	0.001	0.001	0.001	0.001	0.001	0.001	0.001	0.001	0.001	0.001	0.001	0.001	0.001	0.001	0.001	0.001	0.001	0.001	0.001	0.001	0.001	0.001	0.001	0.001	0.001	0.001	0.001	0.001	0.001	0.001	0.001	10888.4	0.001	0.001	0.001	0.001	0.001	114151	0.001	0.001	0.001	0.001	0.001	0.001	0.001	0.001	0.001	0.001	0.001	0.001	0.001	0.001	0.001	0.001	0.001	0.001	0.001	0.001	0.001	115028	0.001	0.001	0.001	0.001	0.001	0.001	5_NoID	1077	-0.1535	1076.92	1077	-0.0847161	42	0	0	FALSE	NA	NA	FALSE	FALSE	FALSE	FALSE	E	Lvl 5 Schymanski: likely not PFAS
E	[CF2]n_0	NA	NA	NA	1145.85	14.721	NA	NA	Lvl 5 Schymanski: likely not PFAS	Yes	11474	5.467	40.41	300	-1	2	1	40.9	NA	FALSE	14.721	5.467	40.41	1145.85	300	7.81	1	NA	NA	NA	NA	0	NA	0	NA	NA	NA	NA	16	up	24.356	0.001	0.001	0.001	0.001	0.001	0.001	0.001	0.001	0.001	0.001	0.001	0.001	0.001	0.001	0.001	0.001	0.001	0.001	0.001	0.001	0.001	0.001	0.001	0.001	0.001	0.001	0.001	0.001	0.001	0.001	0.001	0.001	0.001	0.001	0.001	0.001	0.001	0.001	0.001	0.001	0.001	0.001	0.001	0.001	0.001	0.001	18290.9	0.001	0.001	0.001	0.001	0.001	0.001	0.001	0.001	0.001	0.001	0.001	0.001	0.001	0.001	0.001	0.001	0.001	0.001	0.001	0.001	5_NoID	1146	-0.1536	1145.92	1146	-0.0804087	42	0	0	FALSE	NA	NA	FALSE	FALSE	FALSE	FALSE	E	Lvl 5 Schymanski: likely not PFAS
E	[CF2]n_0	NA	NA	NA	1145.85	14.844	NA	NA	Lvl 5 Schymanski: likely not PFAS	Yes	5809	5.438	40.2	2357	-1	3	1	76.7	NA	FALSE	14.844	5.438	40.2	1145.85	2357	7.81	1	NA	NA	NA	NA	0	NA	0	NA	NA	NA	NA	16	up	24.356	0.001	0.001	0.001	0.001	0.001	0.001	0.001	0.001	0.001	0.001	0.001	0.001	0.001	0.001	0.001	0.001	0.001	0.001	0.001	0.001	0.001	0.001	0.001	0.001	0.001	0.001	0.001	0.001	0.001	0.001	0.001	0.001	0.001	0.001	0.001	0.001	0.001	0.001	0.001	0.001	0.001	0.001	0.001	0.001	0.001	0.001	143801	0.001	0.001	0.001	0.001	0.001	0.001	0.001	0.001	0.001	0.001	0.001	0.001	0.001	0.001	0.001	0.001	0.001	0.001	0.001	0.001	5_NoID	1146	-0.1506	1145.92	1146	-0.0774085	42	0	0	FALSE	NA	NA	FALSE	FALSE	FALSE	FALSE	E	Lvl 5 Schymanski: likely not PFAS
E	[CF2]n_0	NA	NA	NA	1219.84	14.601	NA	NA	Lvl 5 Schymanski: likely not PFAS	Yes	13752	7.135	52.46	121	-1	2	1	32.7	NA	FALSE	14.601	7.135	52.46	1219.84	121	7.81	1	NA	NA	NA	NA	0	NA	0	NA	NA	NA	NA	16	up	24.356	0.001	0.001	0.001	0.001	0.001	0.001	0.001	0.001	0.001	0.001	0.001	0.001	0.001	0.001	0.001	0.001	0.001	0.001	0.001	0.001	0.001	0.001	0.001	0.001	0.001	0.001	0.001	0.001	0.001	0.001	0.001	0.001	0.001	0.001	0.001	0.001	0.001	0.001	0.001	0.001	0.001	0.001	0.001	0.001	0.001	0.001	7374.65	0.001	0.001	0.001	0.001	0.001	0.001	0.001	0.001	0.001	0.001	0.001	0.001	0.001	0.001	0.001	0.001	0.001	0.001	0.001	0.001	5_NoID	1220	-0.1605	1219.92	1220	-0.0825824	42	0	0	FALSE	NA	NA	FALSE	FALSE	FALSE	FALSE	E	Lvl 5 Schymanski: likely not PFAS
E	[CF2]n_0	NA	NA	NA	1231.84	14.79	NA	NA	Lvl 5 Schymanski: likely not PFAS	Yes	11057	50.183	365.56	349	-1	2	2	35.1	NA	FALSE	14.79	50.183	365.56	1231.84	349	5.55	2	NA	NA	NA	NA	0	NA	0	NA	NA	NA	NA	16	up	33.739	0.001	0.001	0.001	0.001	0.001	0.001	0.001	0.001	0.001	0.001	0.001	0.001	0.001	0.001	0.001	0.001	0.001	0.001	8914.1	0.001	0.001	0.001	0.001	0.001	0.001	0.001	0.001	0.001	0.001	0.001	0.001	0.001	0.001	0.001	0.001	0.001	0.001	0.001	0.001	0.001	0.001	0.001	0.001	0.001	0.001	0.001	0.001	0.001	0.001	0.001	0.001	0.001	0.001	0.001	0.001	0.001	0.001	0.001	0.001	0.001	12353	0.001	0.001	0.001	0.001	0.001	0.001	5_NoID	1232	-0.1569	1231.92	1232	-0.0782157	42	0	0	FALSE	NA	NA	FALSE	FALSE	FALSE	FALSE	E	Lvl 5 Schymanski: likely not PFAS
E	[CF2]n_0	NA	NA	NA	1277.84	15.095	NA	NA	Lvl 5 Schymanski: likely not PFAS	Yes	13877	50.951	370.99	114	-1	2	1	37.9	NA	FALSE	15.095	50.951	370.99	1277.84	114	7.81	1	NA	NA	NA	NA	0	NA	0	NA	NA	NA	NA	16	up	24.356	0.001	0.001	0.001	0.001	0.001	0.001	0.001	0.001	0.001	0.001	0.001	0.001	0.001	0.001	0.001	0.001	0.001	0.001	0.001	0.001	0.001	0.001	0.001	0.001	0.001	0.001	0.001	0.001	0.001	0.001	0.001	0.001	0.001	0.001	0.001	0.001	0.001	0.001	6940.88	0.001	0.001	0.001	0.001	0.001	0.001	0.001	0.001	0.001	0.001	0.001	0.001	0.001	0.001	0.001	0.001	0.001	0.001	0.001	0.001	0.001	0.001	0.001	0.001	0.001	0.001	0.001	0.001	5_NoID	1278	-0.1649	1277.92	1278	-0.0832779	42	0	0	FALSE	NA	NA	FALSE	FALSE	FALSE	FALSE	E	Lvl 5 Schymanski: likely not PFAS
E	[CF2]n_0	NA	NA	NA	1287.84	13.189	NA	NA	Lvl 5 Schymanski: likely not PFAS	Yes	10835	50.623	368.58	375	-1	2	2	48.4	NA	FALSE	13.189	50.623	368.58	1287.84	375	5.52	2	NA	NA	NA	NA	0	NA	0	NA	NA	NA	NA	16	up	33.921	0.001	0.001	0.001	0.001	0.001	0.001	0.001	0.001	0.001	0.001	0.001	0.001	0.001	0.001	0.001	0.001	0.001	0.001	0.001	0.001	0.001	0.001	0.001	0.001	0.001	0.001	0.001	0.001	12826.5	10040.2	0.001	0.001	0.001	0.001	0.001	0.001	0.001	0.001	0.001	0.001	0.001	0.001	0.001	0.001	0.001	0.001	0.001	0.001	0.001	0.001	0.001	0.001	0.001	0.001	0.001	0.001	0.001	0.001	0.001	0.001	0.001	0.001	0.001	0.001	0.001	0.001	0.001	5_NoID	1288	-0.1614	1287.92	1288	-0.0791389	42	0	0	FALSE	NA	NA	FALSE	FALSE	FALSE	FALSE	E	Lvl 5 Schymanski: likely not PFAS
E	[CF2]n_0	NA	NA	NA	260.914	13.111	NA	NA	Lvl 5 Schymanski: likely not PFAS	Yes	14570	22.067	167.71	76	-1	5	1	52.5	NA	FALSE	13.111	22.067	167.71	260.914	76	7.81	1	NA	NA	NA	NA	0	NA	0	NA	NA	NA	NA	16	up	24.356	0.001	0.001	0.001	0.001	0.001	0.001	0.001	0.001	0.001	0.001	0.001	0.001	0.001	0.001	0.001	0.001	0.001	0.001	0.001	0.001	0.001	0.001	0.001	0.001	0.001	0.001	0.001	0.001	0.001	0.001	0.001	0.001	0.001	0.001	0.001	0.001	0.001	0.001	0.001	0.001	0.001	0.001	0.001	0.001	0.001	0.001	0.001	0.001	0.001	0.001	0.001	0.001	0.001	0.001	0.001	0.001	0.001	0.001	0.001	0.001	4631.71	0.001	0.001	0.001	0.001	0.001	0.001	5_NoID	261	-0.0862	260.93	261	-0.0695341	43	0	0	TRUE	NA	NA	FALSE	FALSE	FALSE	FALSE	E	Lvl 5 Schymanski: likely not PFAS
E	[CF2]n_0	NA	NA	NA	265.917	13.832	NA	NA	Lvl 5 Schymanski: likely not PFAS	Yes	14367	22.367	169.18	87	-1	3	1	52.5	NA	FALSE	13.832	22.367	169.18	265.917	87	7.81	1	NA	NA	NA	NA	0	NA	0	NA	NA	NA	NA	16	up	24.356	0.001	0.001	0.001	0.001	0.001	0.001	0.001	0.001	5316.73	0.001	0.001	0.001	0.001	0.001	0.001	0.001	0.001	0.001	0.001	0.001	0.001	0.001	0.001	0.001	0.001	0.001	0.001	0.001	0.001	0.001	0.001	0.001	0.001	0.001	0.001	0.001	0.001	0.001	0.001	0.001	0.001	0.001	0.001	0.001	0.001	0.001	0.001	0.001	0.001	0.001	0.001	0.001	0.001	0.001	0.001	0.001	0.001	0.001	0.001	0.001	0.001	0.001	0.001	0.001	0.001	0.001	0.001	5_NoID	266	-0.0828	265.934	266	-0.0658145	43	0	0	TRUE	NA	NA	FALSE	FALSE	FALSE	FALSE	E	Lvl 5 Schymanski: likely not PFAS
E	[CF2]n_0	NA	NA	NA	283.908	14.098	NA	NA	Lvl 5 Schymanski: likely not PFAS	Yes	13987	23.288	175.58	107	-1	3	1	52.5	NA	FALSE	14.098	23.288	175.58	283.908	107	7.81	1	NA	NA	NA	NA	0	NA	0	NA	NA	NA	NA	16	up	24.356	0.001	0.001	0.001	0.001	0.001	0.001	0.001	0.001	0.001	0.001	0.001	0.001	0.001	0.001	0.001	0.001	0.001	0.001	0.001	0.001	0.001	0.001	0.001	0.001	0.001	0.001	0.001	0.001	0.001	0.001	0.001	0.001	0.001	0.001	0.001	0.001	0.001	0.001	0.001	0.001	0.001	0.001	0.001	0.001	0.001	0.001	0.001	0.001	0.001	0.001	0.001	0.001	0.001	0.001	6498.7	0.001	0.001	0.001	0.001	0.001	0.001	0.001	0.001	0.001	0.001	0.001	0.001	5_NoID	284	-0.0921	283.926	284	-0.0739653	43	0	0	TRUE	NA	NA	FALSE	FALSE	FALSE	FALSE	E	Lvl 5 Schymanski: likely not PFAS
E	[CF2]n_0	NA	NA	NA	286.912	14.707	NA	NA	Lvl 5 Schymanski: likely not PFAS	Yes	13498	23.522	177.93	135	-1	3	1	52.5	NA	FALSE	14.707	23.522	177.93	286.912	135	7.81	1	NA	NA	NA	NA	0	NA	0	NA	NA	NA	NA	16	up	24.356	0.001	0.001	0.001	0.001	0.001	0.001	0.001	0.001	0.001	0.001	0.001	0.001	0.001	0.001	0.001	0.001	0.001	0.001	0.001	0.001	0.001	0.001	0.001	0.001	0.001	0.001	0.001	0.001	0.001	0.001	0.001	0.001	0.001	0.001	0.001	0.001	0.001	0.001	0.001	8242.38	0.001	0.001	0.001	0.001	0.001	0.001	0.001	0.001	0.001	0.001	0.001	0.001	0.001	0.001	0.001	0.001	0.001	0.001	0.001	0.001	0.001	0.001	0.001	0.001	0.001	0.001	0.001	5_NoID	287	-0.088	286.93	287	-0.0696734	43	0	0	TRUE	NA	NA	FALSE	FALSE	FALSE	FALSE	E	Lvl 5 Schymanski: likely not PFAS
E	[CF2]n_0	NA	NA	NA	306.906	9.698	NA	NA	Lvl 5 Schymanski: likely not PFAS	Yes	9167	21.177	159.81	660	-1	3	2	100	NA	FALSE	9.698	21.177	159.81	306.906	660	5.48	2	NA	NA	NA	NA	0	NA	0	NA	NA	NA	NA	16	up	34.146	0.001	0.001	0.001	0.001	0.001	0.001	0.001	0.001	0.001	19492.2	0.001	0.001	0.001	0.001	0.001	0.001	0.001	0.001	0.001	0.001	0.001	0.001	0.001	0.001	0.001	0.001	0.001	0.001	0.001	0.001	0.001	0.001	0.001	0.001	0.001	0.001	0.001	0.001	0.001	0.001	0.001	0.001	0.001	0.001	0.001	0.001	0.001	0.001	0.001	0.001	0.001	0.001	20791.4	0.001	0.001	0.001	0.001	0.001	0.001	0.001	0.001	0.001	0.001	0.001	0.001	0.001	0.001	5_NoID	307	-0.0937	306.926	307	-0.0740963	43	0	0	TRUE	NA	NA	FALSE	FALSE	FALSE	FALSE	E	Lvl 5 Schymanski: likely not PFAS
E	[CF2]n_0	NA	NA	NA	306.906	9.712	NA	NA	Lvl 5 Schymanski: likely not PFAS	Yes	10799	22.297	168.21	380	-1	2	1	99.4	NA	FALSE	9.712	22.297	168.21	306.906	380	7.81	1	NA	NA	NA	NA	0	NA	0	NA	NA	NA	NA	16	up	24.356	0.001	0.001	0.001	0.001	0.001	0.001	0.001	0.001	0.001	0.001	0.001	0.001	0.001	0.001	0.001	0.001	0.001	0.001	0.001	0.001	23189	0.001	0.001	0.001	0.001	0.001	0.001	0.001	0.001	0.001	0.001	0.001	0.001	0.001	0.001	0.001	0.001	0.001	0.001	0.001	0.001	0.001	0.001	0.001	0.001	0.001	0.001	0.001	0.001	0.001	0.001	0.001	0.001	0.001	0.001	0.001	0.001	0.001	0.001	0.001	0.001	0.001	0.001	0.001	0.001	0.001	0.001	5_NoID	307	-0.0942	306.925	307	-0.0745963	43	0	0	TRUE	NA	NA	FALSE	FALSE	FALSE	FALSE	E	Lvl 5 Schymanski: likely not PFAS
E	[CF2]n_0	NA	NA	NA	306.909	13.591	NA	NA	Lvl 5 Schymanski: likely not PFAS	Yes	12781	24.15	182.13	184	-1	3	1	52.5	NA	FALSE	13.591	24.15	182.13	306.909	184	7.81	1	NA	NA	NA	NA	0	NA	0	NA	NA	NA	NA	16	up	24.356	0.001	0.001	0.001	11208.9	0.001	0.001	0.001	0.001	0.001	0.001	0.001	0.001	0.001	0.001	0.001	0.001	0.001	0.001	0.001	0.001	0.001	0.001	0.001	0.001	0.001	0.001	0.001	0.001	0.001	0.001	0.001	0.001	0.001	0.001	0.001	0.001	0.001	0.001	0.001	0.001	0.001	0.001	0.001	0.001	0.001	0.001	0.001	0.001	0.001	0.001	0.001	0.001	0.001	0.001	0.001	0.001	0.001	0.001	0.001	0.001	0.001	0.001	0.001	0.001	0.001	0.001	0.001	5_NoID	307	-0.0914	306.928	307	-0.0717961	43	0	0	TRUE	NA	NA	FALSE	FALSE	FALSE	FALSE	E	Lvl 5 Schymanski: likely not PFAS
E	[CF2]n_0	NA	NA	NA	307.916	14.911	NA	NA	Lvl 5 Schymanski: likely not PFAS	Yes	14679	24.561	184.49	71	-1	2	1	36.6	NA	FALSE	14.911	24.561	184.49	307.916	71	7.81	1	NA	NA	NA	NA	0	NA	0	NA	NA	NA	NA	16	up	24.356	0.001	0.001	0.001	0.001	0.001	0.001	0.001	0.001	0.001	0.001	0.001	0.001	0.001	0.001	0.001	0.001	0.001	0.001	0.001	0.001	0.001	0.001	0.001	0.001	0.001	0.001	0.001	0.001	0.001	0.001	0.001	0.001	0.001	0.001	0.001	0.001	0.001	0.001	0.001	0.001	0.001	0.001	0.001	0.001	0.001	0.001	4316.19	0.001	0.001	0.001	0.001	0.001	0.001	0.001	0.001	0.001	0.001	0.001	0.001	0.001	0.001	0.001	0.001	0.001	0.001	0.001	0.001	5_NoID	308	-0.0843	307.935	308	-0.0646318	43	0	0	TRUE	NA	NA	FALSE	FALSE	FALSE	FALSE	E	Lvl 5 Schymanski: likely not PFAS
E	[CF2]n_0	NA	NA	NA	329.911	13.529	NA	NA	Lvl 5 Schymanski: likely not PFAS	Yes	10073	25.332	189.72	485	-1	2	2	46.4	NA	FALSE	13.529	25.332	189.72	329.911	485	5.56	2	NA	NA	NA	NA	0	NA	0	NA	NA	NA	NA	16	up	33.665	0.001	0.001	0.001	0.001	0.001	0.001	0.001	0.001	0.001	0.001	0.001	0.001	0.001	0.001	0.001	0.001	0.001	0.001	0.001	0.001	0.001	0.001	0.001	0.001	0.001	0.001	0.001	0.001	0.001	0.001	0.001	0.001	0.001	0.001	0.001	0.001	0.001	0.001	0.001	0.001	0.001	12202.6	0.001	0.001	0.001	0.001	0.001	0.001	0.001	0.001	0.001	0.001	0.001	0.001	0.001	17401.9	0.001	0.001	0.001	0.001	0.001	0.001	0.001	0.001	0.001	0.001	0.001	5_NoID	330	-0.0886	329.932	330	-0.0675268	43	0	0	TRUE	NA	NA	FALSE	FALSE	FALSE	FALSE	E	Lvl 5 Schymanski: likely not PFAS
E	[CF2]n_0	NA	NA	NA	331.908	14.391	NA	NA	Lvl 5 Schymanski: likely not PFAS	Yes	14950	25.308	189.5	57	-1	2	1	45.6	NA	FALSE	14.391	25.308	189.5	331.908	57	7.81	1	NA	NA	NA	NA	0	NA	0	NA	NA	NA	NA	16	up	24.356	0.001	0.001	0.001	0.001	0.001	0.001	0.001	0.001	0.001	0.001	0.001	0.001	0.001	0.001	0.001	0.001	0.001	0.001	0.001	0.001	0.001	0.001	0.001	0.001	0.001	0.001	0.001	0.001	0.001	0.001	0.001	0.001	0.001	0.001	0.001	0.001	0.001	0.001	0.001	0.001	0.001	0.001	0.001	0.001	0.001	3466.49	0.001	0.001	0.001	0.001	0.001	0.001	0.001	0.001	0.001	0.001	0.001	0.001	0.001	0.001	0.001	0.001	0.001	0.001	0.001	0.001	0.001	5_NoID	332	-0.092	331.929	332	-0.0707993	43	0	0	TRUE	NA	NA	FALSE	FALSE	FALSE	FALSE	E	Lvl 5 Schymanski: likely not PFAS
E	[CF2]n_0	NA	NA	NA	482.895	14.851	NA	NA	Lvl 5 Schymanski: likely not PFAS	Yes	13267	29.315	217.52	150	-1	2	1	66.5	NA	FALSE	14.851	29.315	217.52	482.895	150	7.81	1	NA	NA	NA	NA	0	NA	0	NA	NA	NA	NA	16	up	24.356	0.001	0.001	0.001	0.001	0.001	0.001	0.001	0.001	0.001	0.001	0.001	0.001	0.001	0.001	0.001	0.001	0.001	0.001	0.001	0.001	0.001	0.001	0.001	0.001	0.001	0.001	0.001	0.001	0.001	0.001	0.001	0.001	0.001	0.001	0.001	0.001	0.001	0.001	9153.81	0.001	0.001	0.001	0.001	0.001	0.001	0.001	0.001	0.001	0.001	0.001	0.001	0.001	0.001	0.001	0.001	0.001	0.001	0.001	0.001	0.001	0.001	0.001	0.001	0.001	0.001	0.001	0.001	5_NoID	483	-0.1047	482.926	483	-0.0738549	43	0	0	TRUE	NA	NA	FALSE	FALSE	FALSE	FALSE	E	Lvl 5 Schymanski: likely not PFAS
E	[CF2]n_0	NA	NA	NA	564.89	14.881	NA	NA	Lvl 5 Schymanski: likely not PFAS	Yes	9079	28.086	206.81	683	-1	4	1	52.5	NA	FALSE	14.881	28.086	206.81	564.89	683	7.81	1	NA	NA	NA	NA	0	NA	0	NA	NA	NA	NA	16	up	24.356	0.001	0.001	0.001	0.001	0.001	0.001	0.001	0.001	0.001	0.001	0.001	0.001	0.001	0.001	0.001	0.001	0.001	0.001	0.001	0.001	0.001	0.001	0.001	0.001	0.001	0.001	0.001	0.001	0.001	0.001	0.001	0.001	0.001	0.001	0.001	0.001	0.001	0.001	0.001	0.001	41663.3	0.001	0.001	0.001	0.001	0.001	0.001	0.001	0.001	0.001	0.001	0.001	0.001	0.001	0.001	0.001	0.001	0.001	0.001	0.001	0.001	0.001	0.001	0.001	0.001	0.001	0.001	5_NoID	565	-0.1099	564.926	565	-0.0738175	43	0	0	TRUE	NA	NA	FALSE	FALSE	FALSE	FALSE	E	Lvl 5 Schymanski: likely not PFAS
E	[CF2]n_0	NA	NA	NA	600.888	13.254	NA	NA	Lvl 5 Schymanski: likely not PFAS	Yes	11270	33.53	246.39	324	-1	2	2	47.6	NA	FALSE	13.254	33.53	246.39	600.888	324	5.93	2	NA	NA	NA	NA	0	NA	0	NA	NA	NA	NA	16	up	31.708	0.001	0.001	0.001	0.001	0.001	0.001	0.001	0.001	0.001	0.001	0.001	0.001	0.001	0.001	0.001	0.001	0.001	5856.22	0.001	0.001	0.001	0.001	0.001	0.001	0.001	0.001	0.001	0.001	0.001	0.001	0.001	0.001	0.001	0.001	0.001	0.001	13923.6	0.001	0.001	0.001	0.001	0.001	0.001	0.001	0.001	0.001	0.001	0.001	0.001	0.001	0.001	0.001	0.001	0.001	0.001	0.001	0.001	0.001	0.001	0.001	0.001	0.001	0.001	0.001	0.001	0.001	0.001	5_NoID	601	-0.1122	600.926	601	-0.0738181	43	0	0	FALSE	NA	NA	FALSE	FALSE	FALSE	FALSE	E	Lvl 5 Schymanski: likely not PFAS
E	[CF2]n_0	NA	NA	NA	626.893	13.768	NA	NA	Lvl 5 Schymanski: likely not PFAS	Yes	13699	34.263	251.52	124	-1	2	1	43	NA	FALSE	13.768	34.263	251.52	626.893	124	7.81	1	NA	NA	NA	NA	0	NA	0	NA	NA	NA	NA	16	up	24.356	0.001	7556.23	0.001	0.001	0.001	0.001	0.001	0.001	0.001	0.001	0.001	0.001	0.001	0.001	0.001	0.001	0.001	0.001	0.001	0.001	0.001	0.001	0.001	0.001	0.001	0.001	0.001	0.001	0.001	0.001	0.001	0.001	0.001	0.001	0.001	0.001	0.001	0.001	0.001	0.001	0.001	0.001	0.001	0.001	0.001	0.001	0.001	0.001	0.001	0.001	0.001	0.001	0.001	0.001	0.001	0.001	0.001	0.001	0.001	0.001	0.001	0.001	0.001	0.001	0.001	0.001	0.001	5_NoID	627	-0.1069	626.933	627	-0.066857	43	0	0	TRUE	NA	NA	FALSE	FALSE	FALSE	FALSE	E	Lvl 5 Schymanski: likely not PFAS
E	[CF2]n_0	NA	NA	NA	763.884	16.468	NA	NA	Lvl 5 Schymanski: likely not PFAS	Yes	13615	37.14	272.58	129	-1	2	1	44.7	NA	FALSE	16.468	37.14	272.58	763.884	129	7.81	1	NA	NA	NA	NA	0	NA	0	NA	NA	NA	NA	16	up	24.356	0.001	0.001	0.001	0.001	0.001	0.001	0.001	0.001	0.001	0.001	0.001	0.001	0.001	0.001	0.001	7867.31	0.001	0.001	0.001	0.001	0.001	0.001	0.001	0.001	0.001	0.001	0.001	0.001	0.001	0.001	0.001	0.001	0.001	0.001	0.001	0.001	0.001	0.001	0.001	0.001	0.001	0.001	0.001	0.001	0.001	0.001	0.001	0.001	0.001	0.001	0.001	0.001	0.001	0.001	0.001	0.001	0.001	0.001	0.001	0.001	0.001	0.001	0.001	0.001	0.001	0.001	0.001	5_NoID	764	-0.1161	763.933	764	-0.0673067	43	0	0	FALSE	NA	NA	FALSE	FALSE	FALSE	FALSE	E	Lvl 5 Schymanski: likely not PFAS
E	[CF2]n_0	NA	NA	NA	790.879	15.408	NA	NA	Lvl 5 Schymanski: likely not PFAS	Yes	13932	38.299	279.81	110	-1	2	1	68.5	NA	FALSE	15.408	38.299	279.81	790.879	110	7.81	1	NA	NA	NA	NA	0	NA	0	NA	NA	NA	NA	16	up	24.356	0.001	0.001	0.001	0.001	0.001	0.001	0.001	0.001	0.001	0.001	0.001	0.001	0.001	0.001	0.001	0.001	0.001	0.001	0.001	0.001	0.001	0.001	0.001	0.001	0.001	0.001	0.001	0.001	0.001	0.001	0.001	0.001	0.001	0.001	0.001	0.001	0.001	0.001	0.001	0.001	0.001	0.001	6730.02	0.001	0.001	0.001	0.001	0.001	0.001	0.001	0.001	0.001	0.001	0.001	0.001	0.001	0.001	0.001	0.001	0.001	0.001	0.001	0.001	0.001	0.001	0.001	0.001	5_NoID	791	-0.1214	790.929	791	-0.0708824	43	0	0	FALSE	NA	NA	FALSE	FALSE	FALSE	FALSE	E	Lvl 5 Schymanski: likely not PFAS
E	[CF2]n_0	NA	NA	NA	844.88	6.046	NA	NA	Lvl 5 Schymanski: likely not PFAS	Yes	2454	29.635	216.73	14815	-1	3	12	100	NA	FALSE	6.046	29.635	216.73	844.88	14815	3.15	12	NA	NA	NA	NA	0	NA	0	NA	NA	NA	NA	16	up	55.67	0.001	0.001	0.001	0.001	0.001	0.001	0.001	0.001	0.001	0.001	0.001	0.001	0.001	0.001	0.001	0.001	0.001	0.001	0.001	0.001	0.001	0.001	0.001	25919.2	0.001	0.001	0.001	0.001	0.001	0.001	0.001	20666.8	203668	31090.5	48898.9	28969.6	17706.2	0.001	0.001	269744	100468	116610	0.001	0.001	24145.2	0.001	0.001	0.001	0.001	0.001	0.001	0.001	0.001	0.001	0.001	0.001	0.001	0.001	0.001	0.001	15836.4	0.001	0.001	0.001	0.001	0.001	0.001	5_NoID	845	-0.1198	844.934	845	-0.065833	43	0	0	FALSE	NA	NA	FALSE	FALSE	FALSE	FALSE	E	Lvl 5 Schymanski: likely not PFAS
E	[CF2]n_0	NA	NA	NA	898.873	4.054	NA	NA	Lvl 5 Schymanski: likely not PFAS	Yes	4979	30.552	223.2	3422	-1	2	6	100	NA	FALSE	4.054	30.552	223.2	898.873	3422	3.72	6	NA	NA	NA	NA	0	NA	0	NA	NA	NA	NA	16	up	48.507	0.001	0.001	0.001	0.001	0.001	0.001	0.001	0.001	0.001	0.001	0.001	0.001	0.001	0.001	0.001	0.001	0.001	0.001	0.001	8413.03	0.001	0.001	0.001	0.001	0.001	0.001	0.001	0.001	0.001	0.001	0.001	0.001	18750.8	0.001	0.001	0.001	0.001	0.001	0.001	28421.7	80616.9	41403.1	0.001	0.001	0.001	0.001	0.001	0.001	0.001	0.001	0.001	0.001	0.001	0.001	31137	0.001	0.001	0.001	0.001	0.001	0.001	0.001	0.001	0.001	0.001	0.001	0.001	5_NoID	899	-0.1273	898.93	899	-0.0698843	43	0	0	FALSE	NA	NA	FALSE	FALSE	FALSE	FALSE	E	Lvl 5 Schymanski: likely not PFAS
E	[CF2]n_0	NA	NA	NA	930.872	14.756	NA	NA	Lvl 5 Schymanski: likely not PFAS	Yes	13901	45.156	330.2	113	-1	2	1	38.4	NA	FALSE	14.756	45.156	330.2	930.872	113	7.81	1	NA	NA	NA	NA	0	NA	0	NA	NA	NA	NA	16	up	24.356	0.001	0.001	0.001	0.001	0.001	0.001	0.001	0.001	0.001	0.001	0.001	0.001	0.001	0.001	0.001	6864.99	0.001	0.001	0.001	0.001	0.001	0.001	0.001	0.001	0.001	0.001	0.001	0.001	0.001	0.001	0.001	0.001	0.001	0.001	0.001	0.001	0.001	0.001	0.001	0.001	0.001	0.001	0.001	0.001	0.001	0.001	0.001	0.001	0.001	0.001	0.001	0.001	0.001	0.001	0.001	0.001	0.001	0.001	0.001	0.001	0.001	0.001	0.001	0.001	0.001	0.001	0.001	5_NoID	931	-0.128	930.931	931	-0.0685403	43	0	0	FALSE	NA	NA	FALSE	FALSE	FALSE	FALSE	E	Lvl 5 Schymanski: likely not PFAS
E	[CF2]n_0	NA	NA	NA	930.868	14.779	NA	NA	Lvl 5 Schymanski: likely not PFAS	Yes	10646	2.242	17.09	397	-1	2	2	64.9	NA	FALSE	14.779	2.242	17.09	930.868	397	6.11	2	NA	NA	NA	NA	0	NA	0	NA	NA	NA	NA	16	up	30.836	0.001	0.001	0.001	0.001	0.001	0.001	0.001	0.001	0.001	0.001	0.001	0.001	0.001	0.001	0.001	0.001	0.001	0.001	0.001	0.001	0.001	0.001	0.001	0.001	0.001	6237.98	0.001	0.001	0.001	0.001	0.001	0.001	0.001	0.001	0.001	0.001	0.001	0.001	0.001	0.001	0.001	0.001	0.001	0.001	0.001	0.001	0.001	0.001	0.001	0.001	0.001	0.001	0.001	0.001	17984.2	0.001	0.001	0.001	0.001	0.001	0.001	0.001	0.001	0.001	0.001	0.001	0.001	5_NoID	931	-0.132	930.927	931	-0.0725405	43	0	0	FALSE	NA	NA	FALSE	FALSE	FALSE	FALSE	E	Lvl 5 Schymanski: likely not PFAS
E	[CF2]n_0	NA	NA	NA	930.869	14.78	NA	NA	Lvl 5 Schymanski: likely not PFAS	Yes	10671	2.15	16.43	394	-1	2	1	40.9	NA	FALSE	14.78	2.15	16.43	930.869	394	7.81	1	NA	NA	NA	NA	0	NA	0	NA	NA	NA	NA	16	up	24.356	0.001	0.001	0.001	0.001	0.001	24050	0.001	0.001	0.001	0.001	0.001	0.001	0.001	0.001	0.001	0.001	0.001	0.001	0.001	0.001	0.001	0.001	0.001	0.001	0.001	0.001	0.001	0.001	0.001	0.001	0.001	0.001	0.001	0.001	0.001	0.001	0.001	0.001	0.001	0.001	0.001	0.001	0.001	0.001	0.001	0.001	0.001	0.001	0.001	0.001	0.001	0.001	0.001	0.001	0.001	0.001	0.001	0.001	0.001	0.001	0.001	0.001	0.001	0.001	0.001	0.001	0.001	5_NoID	931	-0.1309	930.929	931	-0.0714405	43	0	0	FALSE	NA	NA	FALSE	FALSE	FALSE	FALSE	E	Lvl 5 Schymanski: likely not PFAS
E	[CF2]n_0	NA	NA	NA	930.871	14.784	NA	NA	Lvl 5 Schymanski: likely not PFAS	Yes	4497	2.279	17.36	4309	-1	3	9	70.9	NA	FALSE	14.784	2.279	17.36	930.871	4309	2.87	9	NA	NA	NA	NA	0	NA	0	NA	NA	NA	NA	16	up	60.105	0.001	0.001	0.001	0.001	28064.2	0.001	0.001	0.001	27847.5	0.001	0.001	11036.6	0.001	0.001	0.001	0.001	0.001	69508.9	0.001	0.001	0.001	0.001	0.001	0.001	0.001	0.001	0.001	0.001	0.001	0.001	27283	0.001	0.001	0.001	0.001	0.001	0.001	30314	0.001	0.001	0.001	0.001	0.001	0.001	0.001	0.001	0.001	40822	18431.3	0.001	9531.41	0.001	0.001	0.001	0.001	0.001	0.001	0.001	0.001	0.001	0.001	0.001	0.001	0.001	0.001	0.001	0.001	5_NoID	931	-0.1292	930.93	931	-0.0697404	43	0	0	FALSE	NA	NA	FALSE	FALSE	FALSE	FALSE	E	Lvl 5 Schymanski: likely not PFAS
E	[CF2]n_0	NA	NA	NA	930.872	14.792	NA	NA	Lvl 5 Schymanski: likely not PFAS	Yes	5198	2.341	17.81	3126	-1	3	4	60.3	NA	FALSE	14.792	2.341	17.81	930.872	3126	4.18	4	NA	NA	NA	NA	0	NA	0	NA	NA	NA	NA	16	up	43.73	0.001	0.001	64185.2	0.001	0.001	0.001	0.001	0.001	0.001	0.001	0.001	0.001	0.001	0.001	0.001	0.001	0.001	0.001	0.001	0.001	0.001	0.001	0.001	0.001	0.001	0.001	0.001	0.001	0.001	0.001	0.001	0.001	0.001	61946	0.001	0.001	0.001	0.001	0.001	0.001	12210	0.001	0.001	0.001	0.001	0.001	0.001	0.001	0.001	0.001	0.001	0.001	0.001	52373	0.001	0.001	0.001	0.001	0.001	0.001	0.001	0.001	0.001	0.001	0.001	0.001	0.001	5_NoID	931	-0.128	930.931	931	-0.0685403	43	0	0	FALSE	NA	NA	FALSE	FALSE	FALSE	FALSE	E	Lvl 5 Schymanski: likely not PFAS
E	[CF2]n_0	NA	NA	NA	930.873	15.915	NA	NA	Lvl 5 Schymanski: likely not PFAS	Yes	8270	45.069	329.56	907	-1	2	1	65.2	NA	FALSE	15.915	45.069	329.56	930.873	907	7.81	1	NA	NA	NA	NA	0	NA	0	NA	NA	NA	NA	16	up	24.356	0.001	0.001	0.001	0.001	0.001	0.001	0.001	0.001	0.001	0.001	0.001	0.001	0.001	0.001	0.001	0.001	0.001	0.001	0.001	0.001	0.001	0.001	0.001	0.001	0.001	0.001	0.001	0.001	0.001	0.001	0.001	0.001	0.001	0.001	0.001	0.001	0.001	0.001	55341.7	0.001	0.001	0.001	0.001	0.001	0.001	0.001	0.001	0.001	0.001	0.001	0.001	0.001	0.001	0.001	0.001	0.001	0.001	0.001	0.001	0.001	0.001	0.001	0.001	0.001	0.001	0.001	0.001	5_NoID	931	-0.1268	930.933	931	-0.0673402	43	0	0	FALSE	NA	NA	FALSE	FALSE	FALSE	FALSE	E	Lvl 5 Schymanski: likely not PFAS
E	[CF2]n_0	NA	NA	NA	949.871	4.561	NA	NA	Lvl 5 Schymanski: likely not PFAS	Yes	12987	31.081	226.57	169	-1	2	1	64.8	NA	FALSE	4.561	31.081	226.57	949.871	169	7.81	1	NA	NA	NA	NA	0	NA	0	NA	NA	NA	NA	16	up	24.356	0.001	0.001	0.001	0.001	0.001	0.001	0.001	0.001	0.001	0.001	0.001	0.001	0.001	0.001	0.001	0.001	0.001	0.001	0.001	0.001	0.001	0.001	0.001	0.001	0.001	0.001	0.001	0.001	0.001	0.001	0.001	0.001	0.001	0.001	0.001	0.001	0.001	0.001	0.001	0.001	0.001	10327.7	0.001	0.001	0.001	0.001	0.001	0.001	0.001	0.001	0.001	0.001	0.001	0.001	0.001	0.001	0.001	0.001	0.001	0.001	0.001	0.001	0.001	0.001	0.001	0.001	0.001	5_NoID	950	-0.1285	949.932	950	-0.0678267	43	0	0	FALSE	NA	NA	FALSE	FALSE	FALSE	FALSE	E	Lvl 5 Schymanski: likely not PFAS
E	[CF2]n_0	NA	NA	NA	954.869	15.059	NA	NA	Lvl 5 Schymanski: likely not PFAS	Yes	11317	2.787	21.04	319	-1	2	1	48.1	NA	FALSE	15.059	2.787	21.04	954.869	319	7.81	1	NA	NA	NA	NA	0	NA	0	NA	NA	NA	NA	16	up	24.356	0.001	0.001	0.001	0.001	0.001	0.001	0.001	0.001	0.001	0.001	0.001	0.001	0.001	0.001	0.001	0.001	0.001	0.001	0.001	19445.2	0.001	0.001	0.001	0.001	0.001	0.001	0.001	0.001	0.001	0.001	0.001	0.001	0.001	0.001	0.001	0.001	0.001	0.001	0.001	0.001	0.001	0.001	0.001	0.001	0.001	0.001	0.001	0.001	0.001	0.001	0.001	0.001	0.001	0.001	0.001	0.001	0.001	0.001	0.001	0.001	0.001	0.001	0.001	0.001	0.001	0.001	0.001	5_NoID	955	-0.1307	954.93	955	-0.0697075	43	0	0	FALSE	NA	NA	FALSE	FALSE	FALSE	FALSE	E	Lvl 5 Schymanski: likely not PFAS
E	[CF2]n_0	NA	NA	NA	954.867	15.067	NA	NA	Lvl 5 Schymanski: likely not PFAS	Yes	13922	2.696	20.38	111	-1	2	1	51.1	NA	FALSE	15.067	2.696	20.38	954.867	111	7.81	1	NA	NA	NA	NA	0	NA	0	NA	NA	NA	NA	16	up	24.356	0.001	0.001	0.001	0.001	0.001	0.001	0.001	0.001	0.001	0.001	0.001	6778.84	0.001	0.001	0.001	0.001	0.001	0.001	0.001	0.001	0.001	0.001	0.001	0.001	0.001	0.001	0.001	0.001	0.001	0.001	0.001	0.001	0.001	0.001	0.001	0.001	0.001	0.001	0.001	0.001	0.001	0.001	0.001	0.001	0.001	0.001	0.001	0.001	0.001	0.001	0.001	0.001	0.001	0.001	0.001	0.001	0.001	0.001	0.001	0.001	0.001	0.001	0.001	0.001	0.001	0.001	0.001	5_NoID	955	-0.133	954.928	955	-0.0720076	43	0	0	FALSE	NA	NA	FALSE	FALSE	FALSE	FALSE	E	Lvl 5 Schymanski: likely not PFAS
E	[CF2]n_0	NA	NA	NA	1162.86	4.535	NA	NA	Lvl 5 Schymanski: likely not PFAS	Yes	10872	29.703	216.83	370	-1	2	1	36.8	NA	FALSE	4.535	29.703	216.83	1162.86	370	7.81	1	NA	NA	NA	NA	0	NA	0	NA	NA	NA	NA	16	up	24.356	0.001	0.001	0.001	0.001	0.001	0.001	0.001	0.001	0.001	0.001	0.001	0.001	0.001	0.001	0.001	0.001	0.001	0.001	0.001	0.001	0.001	0.001	0.001	0.001	0.001	0.001	0.001	0.001	0.001	0.001	0.001	0.001	0.001	0.001	0.001	0.001	0.001	0.001	0.001	0.001	0.001	0.001	0.001	0.001	0.001	0.001	0.001	0.001	0.001	0.001	0.001	0.001	0.001	0.001	0.001	0.001	0.001	22540.2	0.001	0.001	0.001	0.001	0.001	0.001	0.001	0.001	0.001	5_NoID	1163	-0.1394	1162.93	1163	-0.065122	43	0	0	FALSE	NA	NA	FALSE	FALSE	FALSE	FALSE	E	Lvl 5 Schymanski: likely not PFAS
E	[CF2]n_0	NA	NA	NA	1311.84	13.201	NA	NA	Lvl 5 Schymanski: likely not PFAS	Yes	9838	51.07	371.75	525	-1	2	2	34.4	NA	FALSE	13.201	51.07	371.75	1311.84	525	5.53	2	NA	NA	NA	NA	0	NA	0	NA	NA	NA	NA	16	up	33.873	0.001	0.001	0.001	0.001	0.001	0.001	0.001	0.001	0.001	0.001	0.001	0.001	0.001	0.001	0.001	0.001	0.001	0.001	0.001	0.001	0.001	0.001	0.001	0.001	0.001	0.001	0.001	0.001	18150.3	13876.5	0.001	0.001	0.001	0.001	0.001	0.001	0.001	0.001	0.001	0.001	0.001	0.001	0.001	0.001	0.001	0.001	0.001	0.001	0.001	0.001	0.001	0.001	0.001	0.001	0.001	0.001	0.001	0.001	0.001	0.001	0.001	0.001	0.001	0.001	0.001	0.001	0.001	5_NoID	1312	-0.1563	1311.93	1312	-0.0725056	43	0	0	FALSE	NA	NA	FALSE	FALSE	FALSE	FALSE	E	Lvl 5 Schymanski: likely not PFAS
E	[CF2]n_0	NA	NA	NA	1323.84	13.243	NA	NA	Lvl 5 Schymanski: likely not PFAS	Yes	8959	51.288	373.31	713	-1	2	1	39	NA	FALSE	13.243	51.288	373.31	1323.84	713	7.81	1	NA	NA	NA	NA	0	NA	0	NA	NA	NA	NA	16	up	24.356	0.001	0.001	0.001	0.001	0.001	0.001	0.001	0.001	0.001	0.001	0.001	0.001	0.001	0.001	0.001	0.001	0.001	0.001	0.001	0.001	0.001	0.001	0.001	0.001	0.001	0.001	0.001	0.001	0.001	0.001	0.001	0.001	0.001	0.001	0.001	0.001	0.001	0.001	0.001	0.001	0.001	0.001	0.001	0.001	0.001	0.001	0.001	0.001	0.001	0.001	0.001	0.001	0.001	0.001	0.001	0.001	0.001	0.001	0.001	0.001	43504.1	0.001	0.001	0.001	0.001	0.001	0.001	5_NoID	1324	-0.1571	1323.93	1324	-0.0725392	43	0	0	FALSE	NA	NA	FALSE	FALSE	FALSE	FALSE	E	Lvl 5 Schymanski: likely not PFAS
E	[CF2]n_0	NA	NA	NA	1335.84	13.228	NA	NA	Lvl 5 Schymanski: likely not PFAS	Yes	5949	51.58	375.39	2226	-1	3	4	55.9	NA	FALSE	13.228	51.58	375.39	1335.84	2226	4.36	4	NA	NA	NA	NA	0	NA	0	NA	NA	NA	NA	16	up	42.127	0.001	0.001	0.001	0.001	0.001	0.001	0.001	0.001	0.001	0.001	0.001	0.001	0.001	0.001	0.001	0.001	0.001	0.001	0.001	0.001	0.001	0.001	0.001	0.001	0.001	0.001	0.001	25553.4	0.001	0.001	0.001	0.001	0.001	0.001	0.001	23737.8	0.001	0.001	0.001	20939.1	0.001	0.001	0.001	0.001	0.001	0.001	0.001	0.001	0.001	0.001	0.001	0.001	0.001	0.001	0.001	0.001	0.001	0.001	0.001	0.001	65546.5	0.001	0.001	0.001	0.001	0.001	0.001	5_NoID	1336	-0.1554	1335.93	1336	-0.0700726	43	0	0	FALSE	NA	NA	FALSE	FALSE	FALSE	FALSE	E	Lvl 5 Schymanski: likely not PFAS
E	[CF2]n_0	NA	NA	NA	1335.85	13.245	NA	NA	Lvl 5 Schymanski: likely not PFAS	Yes	12085	8.768	64.22	243	-1	2	2	34.5	NA	FALSE	13.245	8.768	64.22	1335.85	243	5.96	2	NA	NA	NA	NA	0	NA	0	NA	NA	NA	NA	16	up	31.563	0.001	0.001	0.001	0.001	0.001	0.001	0.001	0.001	0.001	0.001	10515.4	0.001	0.001	0.001	0.001	0.001	0.001	0.001	0.001	0.001	0.001	0.001	0.001	0.001	0.001	0.001	0.001	0.001	0.001	0.001	4282.24	0.001	0.001	0.001	0.001	0.001	0.001	0.001	0.001	0.001	0.001	0.001	0.001	0.001	0.001	0.001	0.001	0.001	0.001	0.001	0.001	0.001	0.001	0.001	0.001	0.001	0.001	0.001	0.001	0.001	0.001	0.001	0.001	0.001	0.001	0.001	0.001	5_NoID	1336	-0.1535	1335.93	1336	-0.0681724	43	0	0	FALSE	NA	NA	FALSE	FALSE	FALSE	FALSE	E	Lvl 5 Schymanski: likely not PFAS
E	[CF2]n_0	NA	NA	NA	269.926	14.28	NA	NA	Lvl 5 Schymanski: likely not PFAS	Yes	13778	22.889	172.99	119	-1	2	1	57.2	NA	FALSE	14.28	22.889	172.99	269.926	119	7.81	1	NA	NA	NA	NA	0	NA	0	NA	NA	NA	NA	16	up	24.356	0.001	0.001	0.001	0.001	0.001	0.001	0.001	0.001	0.001	0.001	0.001	0.001	0.001	0.001	0.001	0.001	0.001	0.001	0.001	0.001	0.001	0.001	0.001	0.001	0.001	0.001	0.001	0.001	0.001	0.001	0.001	0.001	0.001	0.001	0.001	0.001	0.001	0.001	0.001	0.001	0.001	0.001	0.001	0.001	0.001	0.001	0.001	0.001	0.001	0.001	7287.23	0.001	0.001	0.001	0.001	0.001	0.001	0.001	0.001	0.001	0.001	0.001	0.001	0.001	0.001	0.001	0.001	5_NoID	270	-0.0742	269.943	270	-0.0569584	44	0	0	TRUE	NA	NA	FALSE	FALSE	FALSE	FALSE	E	Lvl 5 Schymanski: likely not PFAS
E	[CF2]n_0	NA	NA	NA	282.925	14.144	NA	NA	Lvl 5 Schymanski: likely not PFAS	Yes	9007	23.139	175.15	701	-1	3	1	52.5	NA	FALSE	14.144	23.139	175.15	282.925	701	7.81	1	NA	NA	NA	NA	0	NA	0	NA	NA	NA	NA	16	up	24.356	0.001	0.001	0.001	0.001	0.001	0.001	0.001	0.001	0.001	0.001	0.001	0.001	0.001	0.001	0.001	42746.6	0.001	0.001	0.001	0.001	0.001	0.001	0.001	0.001	0.001	0.001	0.001	0.001	0.001	0.001	0.001	0.001	0.001	0.001	0.001	0.001	0.001	0.001	0.001	0.001	0.001	0.001	0.001	0.001	0.001	0.001	0.001	0.001	0.001	0.001	0.001	0.001	0.001	0.001	0.001	0.001	0.001	0.001	0.001	0.001	0.001	0.001	0.001	0.001	0.001	0.001	0.001	5_NoID	283	-0.0748	282.943	283	-0.0567281	44	0	0	TRUE	NA	NA	FALSE	FALSE	FALSE	FALSE	E	Lvl 5 Schymanski: likely not PFAS
E	[CF2]n_0	NA	NA	NA	284.923	14.713	NA	NA	Lvl 5 Schymanski: likely not PFAS	Yes	3684	23.476	177.64	6779	-1	3	1	52.5	NA	FALSE	14.713	23.476	177.64	284.923	6779	7.81	1	NA	NA	NA	NA	0	NA	0	NA	NA	NA	NA	16	up	24.356	0.001	0.001	0.001	0.001	0.001	0.001	0.001	0.001	0.001	0.001	0.001	0.001	0.001	0.001	0.001	0.001	0.001	0.001	0.001	0.001	0.001	0.001	0.001	0.001	0.001	0.001	0.001	0.001	413529	0.001	0.001	0.001	0.001	0.001	0.001	0.001	0.001	0.001	0.001	0.001	0.001	0.001	0.001	0.001	0.001	0.001	0.001	0.001	0.001	0.001	0.001	0.001	0.001	0.001	0.001	0.001	0.001	0.001	0.001	0.001	0.001	0.001	0.001	0.001	0.001	0.001	0.001	5_NoID	285	-0.0766	284.942	285	-0.0584004	44	0	0	TRUE	NA	NA	FALSE	FALSE	FALSE	FALSE	E	Lvl 5 Schymanski: likely not PFAS
E	[CF2]n_0	NA	NA	NA	293.926	14.143	NA	NA	Lvl 5 Schymanski: likely not PFAS	Yes	15407	23.345	175.74	32	-1	3	1	52.5	NA	FALSE	14.143	23.345	175.74	293.926	32	7.81	1	NA	NA	NA	NA	0	NA	0	NA	NA	NA	NA	16	up	24.356	0.001	0.001	0.001	0.001	0.001	0.001	0.001	0.001	0.001	0.001	0.001	0.001	0.001	0.001	0.001	0.001	0.001	0.001	0.001	0.001	0.001	0.001	0.001	0.001	0.001	0.001	0.001	0.001	0.001	0.001	0.001	0.001	0.001	0.001	0.001	0.001	0.001	0.001	0.001	0.001	0.001	0.001	0.001	0.001	0.001	0.001	1960.54	0.001	0.001	0.001	0.001	0.001	0.001	0.001	0.001	0.001	0.001	0.001	0.001	0.001	0.001	0.001	0.001	0.001	0.001	0.001	0.001	5_NoID	294	-0.0736	293.945	294	-0.0548254	44	0	0	TRUE	NA	NA	FALSE	FALSE	FALSE	FALSE	E	Lvl 5 Schymanski: likely not PFAS
E	[CF2]n_0	NA	NA	NA	293.922	14.738	NA	NA	Lvl 5 Schymanski: likely not PFAS	Yes	14795	23.459	177.26	65	-1	3	1	52.5	NA	FALSE	14.738	23.459	177.26	293.922	65	7.81	1	NA	NA	NA	NA	0	NA	0	NA	NA	NA	NA	16	up	24.356	0.001	0.001	0.001	0.001	0.001	0.001	0.001	0.001	0.001	0.001	0.001	0.001	0.001	0.001	0.001	0.001	0.001	0.001	0.001	0.001	0.001	0.001	0.001	0.001	0.001	0.001	0.001	0.001	0.001	0.001	0.001	0.001	0.001	0.001	0.001	0.001	0.001	0.001	0.001	0.001	0.001	0.001	0.001	0.001	0.001	0.001	0.001	0.001	0.001	0.001	0.001	0.001	0.001	0.001	0.001	0.001	0.001	0.001	0.001	0.001	3983.73	0.001	0.001	0.001	0.001	0.001	0.001	5_NoID	294	-0.0783	293.94	294	-0.0595257	44	0	0	TRUE	NA	NA	FALSE	FALSE	FALSE	FALSE	E	Lvl 5 Schymanski: likely not PFAS
E	[CF2]n_0	NA	NA	NA	295.918	14.738	NA	NA	Lvl 5 Schymanski: likely not PFAS	Yes	13993	23.573	178.07	106	-1	3	1	61.3	NA	FALSE	14.738	23.573	178.07	295.918	106	7.81	1	NA	NA	NA	NA	0	NA	0	NA	NA	NA	NA	16	up	24.356	0.001	0.001	0.001	0.001	0.001	0.001	0.001	0.001	0.001	0.001	0.001	0.001	0.001	0.001	0.001	0.001	0.001	0.001	0.001	0.001	0.001	0.001	0.001	0.001	0.001	0.001	0.001	0.001	0.001	0.001	0.001	0.001	0.001	0.001	0.001	0.001	0.001	0.001	6485.67	0.001	0.001	0.001	0.001	0.001	0.001	0.001	0.001	0.001	0.001	0.001	0.001	0.001	0.001	0.001	0.001	0.001	0.001	0.001	0.001	0.001	0.001	0.001	0.001	0.001	0.001	0.001	0.001	5_NoID	296	-0.0825	295.936	296	-0.0635982	44	0	0	TRUE	NA	NA	FALSE	FALSE	FALSE	FALSE	E	Lvl 5 Schymanski: likely not PFAS
E	[CF2]n_0	NA	NA	NA	309.925	14.456	NA	NA	Lvl 5 Schymanski: likely not PFAS	Yes	10482	24.165	182.17	420	-1	3	1	52.5	NA	FALSE	14.456	24.165	182.17	309.925	420	7.81	1	NA	NA	NA	NA	0	NA	0	NA	NA	NA	NA	16	up	24.356	0.001	0.001	0.001	0.001	0.001	0.001	0.001	0.001	0.001	0.001	0.001	0.001	0.001	0.001	0.001	0.001	0.001	0.001	0.001	0.001	0.001	0.001	0.001	0.001	0.001	0.001	0.001	0.001	25615.4	0.001	0.001	0.001	0.001	0.001	0.001	0.001	0.001	0.001	0.001	0.001	0.001	0.001	0.001	0.001	0.001	0.001	0.001	0.001	0.001	0.001	0.001	0.001	0.001	0.001	0.001	0.001	0.001	0.001	0.001	0.001	0.001	0.001	0.001	0.001	0.001	0.001	0.001	5_NoID	310	-0.0748	309.945	310	-0.0550034	44	0	0	TRUE	NA	NA	FALSE	FALSE	FALSE	FALSE	E	Lvl 5 Schymanski: likely not PFAS
E	[CF2]n_0	NA	NA	NA	349.917	14.529	NA	NA	Lvl 5 Schymanski: likely not PFAS	Yes	11080	25.69	191.96	346	-1	2	1	34.5	NA	FALSE	14.529	25.69	191.96	349.917	346	7.81	1	NA	NA	NA	NA	0	NA	0	NA	NA	NA	NA	16	up	24.356	0.001	0.001	0.001	0.001	0.001	0.001	0.001	0.001	0.001	0.001	0.001	0.001	0.001	0.001	0.001	0.001	0.001	0.001	0.001	0.001	0.001	0.001	0.001	0.001	0.001	0.001	0.001	0.001	0.001	0.001	0.001	0.001	0.001	0.001	0.001	0.001	0.001	0.001	0.001	0.001	0.001	21107	0.001	0.001	0.001	0.001	0.001	0.001	0.001	0.001	0.001	0.001	0.001	0.001	0.001	0.001	0.001	0.001	0.001	0.001	0.001	0.001	0.001	0.001	0.001	0.001	0.001	5_NoID	350	-0.0832	349.939	350	-0.060849	44	0	0	TRUE	NA	NA	FALSE	FALSE	FALSE	FALSE	E	Lvl 5 Schymanski: likely not PFAS
E	[CF2]n_0	NA	NA	NA	462.911	9.705	NA	NA	Lvl 5 Schymanski: likely not PFAS	Yes	15013	26.153	194.37	54	-1	3	1	72.8	NA	FALSE	9.705	26.153	194.37	462.911	54	7.81	1	NA	NA	NA	NA	0	NA	0	NA	NA	NA	NA	16	up	24.356	0.001	0.001	0.001	0.001	0.001	0.001	0.001	0.001	0.001	0.001	0.001	0.001	0.001	0.001	0.001	0.001	0.001	0.001	0.001	0.001	0.001	0.001	0.001	0.001	0.001	0.001	0.001	0.001	0.001	0.001	0.001	0.001	3296.21	0.001	0.001	0.001	0.001	0.001	0.001	0.001	0.001	0.001	0.001	0.001	0.001	0.001	0.001	0.001	0.001	0.001	0.001	0.001	0.001	0.001	0.001	0.001	0.001	0.001	0.001	0.001	0.001	0.001	0.001	0.001	0.001	0.001	0.001	5_NoID	463	-0.0885	462.941	463	-0.0589314	44	0	0	TRUE	NA	NA	FALSE	FALSE	FALSE	FALSE	E	Lvl 5 Schymanski: likely not PFAS
E	[CF2]n_0	NA	NA	NA	462.913	14.652	NA	NA	Lvl 5 Schymanski: likely not PFAS	Yes	11367	28.772	213.76	314	-1	3	1	52.5	NA	FALSE	14.652	28.772	213.76	462.913	314	7.81	1	NA	NA	NA	NA	0	NA	0	NA	NA	NA	NA	16	up	24.356	0.001	0.001	0.001	0.001	0.001	0.001	0.001	0.001	0.001	0.001	0.001	0.001	0.001	0.001	0.001	0.001	0.001	0.001	0.001	0.001	0.001	0.001	0.001	0.001	0.001	0.001	0.001	0.001	0.001	0.001	0.001	0.001	0.001	0.001	0.001	0.001	0.001	0.001	0.001	0.001	0.001	0.001	0.001	0.001	0.001	0.001	0.001	0.001	0.001	0.001	0.001	0.001	0.001	0.001	0.001	0.001	0.001	19124	0.001	0.001	0.001	0.001	0.001	0.001	0.001	0.001	0.001	5_NoID	463	-0.0865	462.943	463	-0.0569313	44	0	0	TRUE	NA	NA	FALSE	FALSE	FALSE	FALSE	E	Lvl 5 Schymanski: likely not PFAS
E	[CF2]n_0	NA	NA	NA	472.907	14.698	NA	NA	Lvl 5 Schymanski: likely not PFAS	Yes	1889	27.59	204.1	24094	-1	5	16	98.9	NA	FALSE	14.698	27.59	204.1	472.907	24094	1.8	16	NA	NA	NA	NA	0	NA	0	NA	NA	NA	NA	16	up	81.9	0.001	0.001	0.001	0.001	90654.1	0.001	0.001	0.001	0.001	0.001	0.001	0.001	50689.9	0.001	99300.1	0.001	0.001	0.001	0.001	40872.5	0.001	78287.3	148936	0.001	117058	0.001	136785	0.001	0.001	0.001	67131.3	0.001	0.001	0.001	68221.8	0.001	0.001	0.001	0.001	0.001	0.001	0.001	107668	0.001	90455.5	0.001	0.001	96549.1	0.001	0.001	0.001	87495.6	0.001	0.001	0.001	0.001	0.001	0.001	70159	119459	0.001	0.001	0.001	0.001	0.001	0.001	0.001	5_NoID	473	-0.093	472.937	473	-0.0627929	44	0	0	TRUE	NA	NA	FALSE	FALSE	FALSE	FALSE	E	Lvl 5 Schymanski: likely not PFAS
E	[CF2]n_0	NA	NA	NA	472.907	14.882	NA	NA	Lvl 5 Schymanski: likely not PFAS	Yes	3060	27.613	204.27	9828	-1	3	6	85	NA	FALSE	14.882	27.613	204.27	472.907	9828	3.23	6	NA	NA	NA	NA	0	NA	0	NA	NA	NA	NA	16	up	54.63	0.001	0.001	0.001	0.001	0.001	94420.9	85373.9	0.001	0.001	0.001	73565.4	0.001	0.001	0.001	0.001	0.001	0.001	0.001	0.001	0.001	0.001	0.001	160618	0.001	0.001	0.001	0.001	0.001	0.001	0.001	0.001	0.001	0.001	0.001	0.001	0.001	0.001	0.001	0.001	0.001	0.001	0.001	0.001	0.001	0.001	0.001	0.001	0.001	121288	0.001	0.001	0.001	0.001	0.001	0.001	0.001	0.001	0.001	0.001	64218.1	0.001	0.001	0.001	0.001	0.001	0.001	0.001	5_NoID	473	-0.093	472.937	473	-0.0627929	44	0	0	TRUE	NA	NA	FALSE	FALSE	FALSE	FALSE	E	Lvl 5 Schymanski: likely not PFAS
E	[CF2]n_0	NA	NA	NA	764.89	16.067	NA	NA	Lvl 5 Schymanski: likely not PFAS	Yes	13676	37.422	274.64	125	-1	2	1	57.5	NA	FALSE	16.067	37.422	274.64	764.89	125	7.81	1	NA	NA	NA	NA	0	NA	0	NA	NA	NA	NA	16	up	24.356	0.001	0.001	0.001	0.001	0.001	0.001	0.001	0.001	0.001	0.001	0.001	0.001	0.001	0.001	0.001	0.001	0.001	0.001	7644.64	0.001	0.001	0.001	0.001	0.001	0.001	0.001	0.001	0.001	0.001	0.001	0.001	0.001	0.001	0.001	0.001	0.001	0.001	0.001	0.001	0.001	0.001	0.001	0.001	0.001	0.001	0.001	0.001	0.001	0.001	0.001	0.001	0.001	0.001	0.001	0.001	0.001	0.001	0.001	0.001	0.001	0.001	0.001	0.001	0.001	0.001	0.001	0.001	5_NoID	765	-0.11	764.939	765	-0.0611424	44	0	0	FALSE	NA	NA	FALSE	FALSE	FALSE	FALSE	E	Lvl 5 Schymanski: likely not PFAS
E	[CF2]n_0	NA	NA	NA	767.896	15.543	NA	NA	Lvl 5 Schymanski: likely not PFAS	Yes	12258	37.613	276.02	226	-1	2	1	45.3	NA	FALSE	15.543	37.613	276.02	767.896	226	7.81	1	NA	NA	NA	NA	0	NA	0	NA	NA	NA	NA	16	up	24.356	0.001	0.001	0.001	0.001	0.001	0.001	0.001	0.001	0.001	0.001	0.001	0.001	0.001	0.001	0.001	0.001	0.001	0.001	0.001	0.001	0.001	0.001	0.001	0.001	0.001	0.001	0.001	0.001	0.001	0.001	0.001	0.001	0.001	0.001	0.001	0.001	0.001	0.001	0.001	13779.4	0.001	0.001	0.001	0.001	0.001	0.001	0.001	0.001	0.001	0.001	0.001	0.001	0.001	0.001	0.001	0.001	0.001	0.001	0.001	0.001	0.001	0.001	0.001	0.001	0.001	0.001	0.001	5_NoID	768	-0.1044	767.945	768	-0.0553505	44	0	0	TRUE	NA	NA	FALSE	FALSE	FALSE	FALSE	E	Lvl 5 Schymanski: likely not PFAS
E	[CF2]n_0	NA	NA	NA	944.88	14.989	NA	NA	Lvl 5 Schymanski: likely not PFAS	Yes	13983	2.603	19.71	107	-1	2	1	50.6	NA	FALSE	14.989	2.603	19.71	944.88	107	7.81	1	NA	NA	NA	NA	0	NA	0	NA	NA	NA	NA	16	up	24.356	6520.74	0.001	0.001	0.001	0.001	0.001	0.001	0.001	0.001	0.001	0.001	0.001	0.001	0.001	0.001	0.001	0.001	0.001	0.001	0.001	0.001	0.001	0.001	0.001	0.001	0.001	0.001	0.001	0.001	0.001	0.001	0.001	0.001	0.001	0.001	0.001	0.001	0.001	0.001	0.001	0.001	0.001	0.001	0.001	0.001	0.001	0.001	0.001	0.001	0.001	0.001	0.001	0.001	0.001	0.001	0.001	0.001	0.001	0.001	0.001	0.001	0.001	0.001	0.001	0.001	0.001	0.001	5_NoID	945	-0.1203	944.94	945	-0.0599455	44	0	0	FALSE	NA	NA	FALSE	FALSE	FALSE	FALSE	E	Lvl 5 Schymanski: likely not PFAS
E	[CF2]n_0	NA	NA	NA	992.878	15.088	NA	NA	Lvl 5 Schymanski: likely not PFAS	Yes	13032	3.531	26.43	167	-1	2	1	46.4	NA	FALSE	15.088	3.531	26.43	992.878	167	7.81	1	NA	NA	NA	NA	0	NA	0	NA	NA	NA	NA	16	up	24.356	0.001	0.001	0.001	0.001	0.001	0.001	0.001	0.001	0.001	0.001	0.001	0.001	0.001	0.001	0.001	0.001	0.001	0.001	0.001	0.001	0.001	0.001	0.001	0.001	0.001	0.001	0.001	0.001	0.001	0.001	0.001	0.001	0.001	0.001	0.001	0.001	0.001	0.001	0.001	0.001	0.001	0.001	0.001	0.001	0.001	0.001	10162.5	0.001	0.001	0.001	0.001	0.001	0.001	0.001	0.001	0.001	0.001	0.001	0.001	0.001	0.001	0.001	0.001	0.001	0.001	0.001	0.001	5_NoID	993	-0.1219	992.942	993	-0.0584796	44	0	0	FALSE	NA	NA	FALSE	FALSE	FALSE	FALSE	E	Lvl 5 Schymanski: likely not PFAS
E	[CF2]n_0	NA	NA	NA	1104.87	14.75	NA	NA	Lvl 5 Schymanski: likely not PFAS	Yes	12443	47.743	348.27	210	-1	2	1	44.8	NA	FALSE	14.75	47.743	348.27	1104.87	210	7.81	1	NA	NA	NA	NA	0	NA	0	NA	NA	NA	NA	16	up	24.356	0.001	0.001	0.001	0.001	0.001	0.001	0.001	0.001	0.001	0.001	0.001	0.001	0.001	0.001	0.001	0.001	0.001	0.001	0.001	0.001	0.001	0.001	0.001	0.001	0.001	0.001	0.001	0.001	0.001	0.001	0.001	0.001	0.001	0.001	0.001	12835.4	0.001	0.001	0.001	0.001	0.001	0.001	0.001	0.001	0.001	0.001	0.001	0.001	0.001	0.001	0.001	0.001	0.001	0.001	0.001	0.001	0.001	0.001	0.001	0.001	0.001	0.001	0.001	0.001	0.001	0.001	0.001	5_NoID	1105	-0.1253	1104.95	1105	-0.0547258	44	0	0	FALSE	NA	NA	FALSE	FALSE	FALSE	FALSE	E	Lvl 5 Schymanski: likely not PFAS
E	[CF2]n_0	NA	NA	NA	1237.86	14.856	NA	NA	Lvl 5 Schymanski: likely not PFAS	Yes	9869	50.22	365.8	518	-1	2	1	39.2	NA	FALSE	14.856	50.22	365.8	1237.86	518	7.81	1	NA	NA	NA	NA	0	NA	0	NA	NA	NA	NA	16	up	24.356	0.001	0.001	0.001	0.001	0.001	0.001	0.001	0.001	0.001	0.001	0.001	0.001	0.001	0.001	0.001	0.001	0.001	0.001	0.001	0.001	0.001	0.001	0.001	0.001	0.001	0.001	0.001	0.001	0.001	0.001	0.001	0.001	0.001	0.001	0.001	0.001	0.001	0.001	0.001	0.001	0.001	0.001	0.001	0.001	0.001	0.001	0.001	0.001	0.001	0.001	0.001	0.001	0.001	0.001	0.001	0.001	0.001	0.001	0.001	0.001	31614.4	0.001	0.001	0.001	0.001	0.001	0.001	5_NoID	1238	-0.142	1237.94	1238	-0.0629315	44	0	0	FALSE	NA	NA	FALSE	FALSE	FALSE	FALSE	E	Lvl 5 Schymanski: likely not PFAS
E	[CF2]n_0	NA	NA	NA	1315.86	15.089	NA	NA	Lvl 5 Schymanski: likely not PFAS	Yes	6637	51.716	376.43	1670	-1	2	3	49.2	NA	FALSE	15.089	51.716	376.43	1315.86	1670	5.67	3	NA	NA	NA	NA	0	NA	0	NA	NA	NA	NA	16	up	33.067	0.001	0.001	0.001	0.001	0.001	0.001	0.001	0.001	0.001	0.001	0.001	0.001	0.001	0.001	0.001	0.001	0.001	0.001	0.001	0.001	0.001	0.001	0.001	0.001	0.001	0.001	0.001	8769.26	22687.5	0.001	0.001	0.001	0.001	0.001	0.001	0.001	0.001	0.001	0.001	0.001	0.001	0.001	0.001	0.001	0.001	0.001	0.001	0.001	0.001	0.001	0.001	0.001	0.001	0.001	0.001	0.001	0.001	70437.7	0.001	0.001	0.001	0.001	0.001	0.001	0.001	0.001	0.001	5_NoID	1316	-0.145	1315.94	1316	-0.0609494	44	0	0	FALSE	NA	NA	FALSE	FALSE	FALSE	FALSE	E	Lvl 5 Schymanski: likely not PFAS
E	[CF2]n_0	NA	NA	NA	1383.85	13.036	NA	NA	Lvl 5 Schymanski: likely not PFAS	Yes	4113	52.585	382.55	5341	-1	3	6	82.4	NA	FALSE	13.036	52.585	382.55	1383.85	5341	3.16	6	NA	NA	NA	NA	0	NA	0	NA	NA	NA	NA	16	up	55.601	0.001	0.001	0.001	0.001	0.001	0.001	0.001	0.001	0.001	0.001	0.001	0.001	0.001	0.001	0.001	0.001	0.001	0.001	0.001	0.001	0.001	0.001	0.001	0.001	0.001	0.001	0.001	62146.9	65624.6	59642.1	0.001	0.001	0.001	0.001	0.001	0.001	0.001	0.001	25204	61614.2	0.001	0.001	0.001	0.001	0.001	0.001	0.001	0.001	0.001	0.001	0.001	0.001	0.001	0.001	0.001	0.001	0.001	0.001	0.001	0.001	51577.7	0.001	0.001	0.001	0.001	0.001	0.001	5_NoID	1384	-0.1506	1383.94	1384	-0.0622062	44	0	0	FALSE	NA	NA	FALSE	FALSE	FALSE	FALSE	E	Lvl 5 Schymanski: likely not PFAS
E	[CF2]n_0	NA	NA	NA	197.939	0.345	NA	NA	Lvl 5 Schymanski: likely not PFAS	Yes	14979	25.667	197.92	55	-1	3	1	65.8	NA	FALSE	0.345	25.667	197.92	197.939	55	7.81	1	NA	NA	NA	NA	0	NA	0	NA	NA	NA	NA	16	up	24.356	0.001	0.001	0.001	0.001	0.001	0.001	0.001	0.001	0.001	0.001	0.001	0.001	0.001	0.001	0.001	0.001	0.001	0.001	0.001	0.001	0.001	0.001	0.001	0.001	0.001	0.001	0.001	0.001	0.001	0.001	0.001	0.001	0.001	0.001	0.001	0.001	0.001	0.001	0.001	0.001	0.001	0.001	0.001	0.001	0.001	0.001	0.001	0.001	0.001	0.001	0.001	0.001	0.001	0.001	0.001	0.001	0.001	0.001	0.001	0.001	3376.95	0.001	0.001	0.001	0.001	0.001	0.001	5_NoID	198	-0.0611	197.952	198	-0.0484566	45	0	0	TRUE	NA	NA	FALSE	FALSE	FALSE	FALSE	E	Lvl 5 Schymanski: likely not PFAS
E	[CF2]n_0	NA	NA	NA	197.94	0.346	NA	NA	Lvl 5 Schymanski: likely not PFAS	Yes	15690	26.284	201.89	17	-1	3	1	52.5	NA	FALSE	0.346	26.284	201.89	197.94	17	7.81	1	NA	NA	NA	NA	0	NA	0	NA	NA	NA	NA	16	up	24.356	0.001	0.001	0.001	0.001	0.001	0.001	0.001	0.001	0.001	0.001	1059.04	0.001	0.001	0.001	0.001	0.001	0.001	0.001	0.001	0.001	0.001	0.001	0.001	0.001	0.001	0.001	0.001	0.001	0.001	0.001	0.001	0.001	0.001	0.001	0.001	0.001	0.001	0.001	0.001	0.001	0.001	0.001	0.001	0.001	0.001	0.001	0.001	0.001	0.001	0.001	0.001	0.001	0.001	0.001	0.001	0.001	0.001	0.001	0.001	0.001	0.001	0.001	0.001	0.001	0.001	0.001	0.001	5_NoID	198	-0.0595	197.953	198	-0.0468565	45	0	0	TRUE	NA	NA	FALSE	FALSE	FALSE	FALSE	E	Lvl 5 Schymanski: likely not PFAS
E	[CF2]n_0	NA	NA	NA	197.94	0.347	NA	NA	Lvl 5 Schymanski: likely not PFAS	Yes	13121	22.361	172.53	161	-1	3	1	92.8	NA	FALSE	0.347	22.361	172.53	197.94	161	7.81	1	NA	NA	NA	NA	0	NA	0	NA	NA	NA	NA	16	up	24.356	0.001	0.001	0.001	0.001	0.001	0.001	0.001	0.001	0.001	0.001	0.001	0.001	0.001	0.001	0.001	0.001	0.001	0.001	0.001	0.001	0.001	0.001	0.001	0.001	0.001	0.001	0.001	0.001	0.001	0.001	0.001	0.001	0.001	0.001	0.001	0.001	0.001	0.001	0.001	0.001	0.001	0.001	0.001	0.001	0.001	0.001	0.001	0.001	0.001	0.001	0.001	0.001	0.001	0.001	0.001	0.001	0.001	0.001	0.001	0.001	9790.81	0.001	0.001	0.001	0.001	0.001	0.001	5_NoID	198	-0.0602	197.952	198	-0.0475565	45	0	0	TRUE	NA	NA	FALSE	FALSE	FALSE	FALSE	E	Lvl 5 Schymanski: likely not PFAS
E	[CF2]n_0	NA	NA	NA	197.94	0.348	NA	NA	Lvl 5 Schymanski: likely not PFAS	Yes	14550	25.225	194.16	77	-1	3	2	89.6	NA	FALSE	0.348	25.225	194.16	197.94	77	6.01	2	NA	NA	NA	NA	0	NA	0	NA	NA	NA	NA	16	up	31.288	0.001	0.001	0.001	0.001	0.001	0.001	0.001	0.001	0.001	0.001	0.001	0.001	0.001	0.001	0.001	0.001	0.001	0.001	0.001	0.001	0.001	0.001	0.001	0.001	0.001	0.001	0.001	0.001	0.001	0.001	0.001	0.001	0.001	1304.22	0.001	0.001	0.001	0.001	0.001	0.001	0.001	0.001	0.001	0.001	0.001	0.001	0.001	0.001	0.001	0.001	0.001	0.001	0.001	0.001	0.001	0.001	0.001	0.001	0.001	0.001	3402.68	0.001	0.001	0.001	0.001	0.001	0.001	5_NoID	198	-0.0602	197.952	198	-0.0475565	45	0	0	TRUE	NA	NA	FALSE	FALSE	FALSE	FALSE	E	Lvl 5 Schymanski: likely not PFAS
E	[CF2]n_0	NA	NA	NA	197.938	0.352	NA	NA	Lvl 5 Schymanski: likely not PFAS	Yes	12697	23.425	180.37	191	-1	3	2	82.4	NA	FALSE	0.352	23.425	180.37	197.938	191	7.38	2	NA	NA	NA	NA	0	NA	0	NA	NA	NA	NA	16	up	25.735	0.001	0.001	0.001	0.001	0.001	0.001	0.001	0.001	0.001	0.001	0.001	0.001	0.001	0.001	0.001	0.001	0.001	0.001	0.001	0.001	0.001	0.001	0.001	653.304	0.001	0.001	0.001	0.001	0.001	0.001	0.001	0.001	0.001	0.001	0.001	0.001	0.001	0.001	0.001	0.001	0.001	0.001	0.001	0.001	0.001	0.001	0.001	0.001	0.001	0.001	0.001	0.001	0.001	0.001	0.001	0.001	0.001	0.001	0.001	0.001	10979.8	0.001	0.001	0.001	0.001	0.001	0.001	5_NoID	198	-0.0621	197.951	198	-0.0494567	45	0	0	TRUE	NA	NA	FALSE	FALSE	FALSE	FALSE	E	Lvl 5 Schymanski: likely not PFAS
E	[CF2]n_0	NA	NA	NA	252.93	12.487	NA	NA	Lvl 5 Schymanski: likely not PFAS	Yes	11114	21.972	167.25	343	-1	2	1	41.5	NA	FALSE	12.487	21.972	167.25	252.93	343	7.81	1	NA	NA	NA	NA	0	NA	0	NA	NA	NA	NA	16	up	24.356	0.001	0.001	0.001	0.001	0.001	0.001	0.001	0.001	0.001	0.001	0.001	0.001	0.001	0.001	0.001	0.001	0.001	0.001	0.001	0.001	0.001	0.001	0.001	0.001	0.001	0.001	0.001	0.001	0.001	20939.9	0.001	0.001	0.001	0.001	0.001	0.001	0.001	0.001	0.001	0.001	0.001	0.001	0.001	0.001	0.001	0.001	0.001	0.001	0.001	0.001	0.001	0.001	0.001	0.001	0.001	0.001	0.001	0.001	0.001	0.001	0.001	0.001	0.001	0.001	0.001	0.001	0.001	5_NoID	253	-0.0698	252.946	253	-0.053644	45	0	0	TRUE	NA	NA	FALSE	FALSE	FALSE	FALSE	E	Lvl 5 Schymanski: likely not PFAS
E	[CF2]n_0	NA	NA	NA	257.932	0.344	NA	NA	Lvl 5 Schymanski: likely not PFAS	Yes	15196	18.842	143.4	43	-1	3	1	97.6	NA	FALSE	0.344	18.842	143.4	257.932	43	7.81	1	NA	NA	NA	NA	0	NA	0	NA	NA	NA	NA	16	up	24.356	0.001	0.001	0.001	0.001	0.001	0.001	0.001	0.001	0.001	0.001	0.001	0.001	0.001	0.001	0.001	0.001	0.001	0.001	0.001	0.001	0.001	0.001	0.001	0.001	0.001	0.001	0.001	0.001	0.001	0.001	0.001	0.001	0.001	0.001	0.001	0.001	0.001	0.001	0.001	0.001	0.001	0.001	0.001	0.001	0.001	0.001	0.001	0.001	0.001	0.001	0.001	0.001	0.001	0.001	0.001	0.001	0.001	0.001	0.001	0.001	2650.34	0.001	0.001	0.001	0.001	0.001	0.001	5_NoID	258	-0.0684	257.948	258	-0.0519245	45	0	0	TRUE	NA	NA	FALSE	FALSE	FALSE	FALSE	E	Lvl 5 Schymanski: likely not PFAS
E	[CF2]n_0	NA	NA	NA	264.93	13.812	NA	NA	Lvl 5 Schymanski: likely not PFAS	Yes	13906	22.359	169.8	112	-1	3	1	62.8	NA	FALSE	13.812	22.359	169.8	264.93	112	7.81	1	NA	NA	NA	NA	0	NA	0	NA	NA	NA	NA	16	up	24.356	0.001	0.001	0.001	0.001	0.001	0.001	0.001	0.001	0.001	0.001	0.001	0.001	0.001	0.001	0.001	0.001	0.001	0.001	0.001	0.001	0.001	0.001	0.001	0.001	0.001	0.001	0.001	0.001	0.001	0.001	0.001	0.001	0.001	0.001	0.001	0.001	0.001	0.001	0.001	0.001	0.001	0.001	0.001	0.001	0.001	0.001	0.001	0.001	0.001	0.001	0.001	0.001	0.001	0.001	0.001	0.001	0.001	6834.19	0.001	0.001	0.001	0.001	0.001	0.001	0.001	0.001	0.001	5_NoID	265	-0.0701	264.947	265	-0.0531775	45	0	0	TRUE	NA	NA	FALSE	FALSE	FALSE	FALSE	E	Lvl 5 Schymanski: likely not PFAS
E	[CF2]n_0	NA	NA	NA	281.934	13.539	NA	NA	Lvl 5 Schymanski: likely not PFAS	Yes	15640	23.988	180.89	20	-1	3	1	52.5	NA	FALSE	13.539	23.988	180.89	281.934	20	7.81	1	NA	NA	NA	NA	0	NA	0	NA	NA	NA	NA	16	up	24.356	0.001	0.001	0.001	0.001	0.001	0.001	0.001	0.001	0.001	0.001	1237.76	0.001	0.001	0.001	0.001	0.001	0.001	0.001	0.001	0.001	0.001	0.001	0.001	0.001	0.001	0.001	0.001	0.001	0.001	0.001	0.001	0.001	0.001	0.001	0.001	0.001	0.001	0.001	0.001	0.001	0.001	0.001	0.001	0.001	0.001	0.001	0.001	0.001	0.001	0.001	0.001	0.001	0.001	0.001	0.001	0.001	0.001	0.001	0.001	0.001	0.001	0.001	0.001	0.001	0.001	0.001	0.001	5_NoID	282	-0.066	281.952	282	-0.0479914	45	0	0	TRUE	NA	NA	FALSE	FALSE	FALSE	FALSE	E	Lvl 5 Schymanski: likely not PFAS
E	[CF2]n_0	NA	NA	NA	281.933	14.771	NA	NA	Lvl 5 Schymanski: likely not PFAS	Yes	10632	23.576	177.8	399	-1	2	1	43.3	NA	FALSE	14.771	23.576	177.8	281.933	399	7.81	1	NA	NA	NA	NA	0	NA	0	NA	NA	NA	NA	16	up	24.356	0.001	0.001	0.001	0.001	0.001	0.001	0.001	0.001	0.001	0.001	0.001	0.001	0.001	0.001	0.001	0.001	0.001	0.001	0.001	0.001	0.001	24322.4	0.001	0.001	0.001	0.001	0.001	0.001	0.001	0.001	0.001	0.001	0.001	0.001	0.001	0.001	0.001	0.001	0.001	0.001	0.001	0.001	0.001	0.001	0.001	0.001	0.001	0.001	0.001	0.001	0.001	0.001	0.001	0.001	0.001	0.001	0.001	0.001	0.001	0.001	0.001	0.001	0.001	0.001	0.001	0.001	0.001	5_NoID	282	-0.0674	281.951	282	-0.0493915	45	0	0	TRUE	NA	NA	FALSE	FALSE	FALSE	FALSE	E	Lvl 5 Schymanski: likely not PFAS
E	[CF2]n_0	NA	NA	NA	286.93	14.77	NA	NA	Lvl 5 Schymanski: likely not PFAS	Yes	12260	23.563	177.56	226	-1	3	2	72.8	NA	FALSE	14.77	23.563	177.56	286.93	226	5.97	2	NA	NA	NA	NA	0	NA	0	NA	NA	NA	NA	16	up	31.478	0.001	0.001	0.001	0.001	0.001	0.001	0.001	0.001	0.001	0.001	0.001	0.001	9842.22	0.001	0.001	0.001	0.001	0.001	0.001	0.001	0.001	0.001	0.001	0.001	0.001	0.001	0.001	0.001	0.001	0.001	0.001	0.001	0.001	0.001	0.001	0.001	0.001	0.001	0.001	0.001	0.001	0.001	0.001	0.001	3933.63	0.001	0.001	0.001	0.001	0.001	0.001	0.001	0.001	0.001	0.001	0.001	0.001	0.001	0.001	0.001	0.001	0.001	0.001	0.001	0.001	0.001	0.001	5_NoID	287	-0.0701	286.948	287	-0.0517723	45	0	0	TRUE	NA	NA	FALSE	FALSE	FALSE	FALSE	E	Lvl 5 Schymanski: likely not PFAS
E	[CF2]n_0	NA	NA	NA	290.927	14.734	NA	NA	Lvl 5 Schymanski: likely not PFAS	Yes	14800	23.534	177.91	65	-1	5	1	52.5	NA	FALSE	14.734	23.534	177.91	290.927	65	7.81	1	NA	NA	NA	NA	0	NA	0	NA	NA	NA	NA	16	up	24.356	0.001	0.001	0.001	0.001	0.001	0.001	0.001	0.001	0.001	0.001	0.001	0.001	0.001	0.001	0.001	0.001	0.001	0.001	0.001	0.001	0.001	0.001	0.001	0.001	0.001	0.001	0.001	0.001	0.001	0.001	0.001	0.001	0.001	0.001	0.001	0.001	0.001	0.001	0.001	0.001	0.001	0.001	0.001	0.001	0.001	0.001	0.001	0.001	0.001	0.001	0.001	0.001	0.001	0.001	0.001	0.001	0.001	3960.86	0.001	0.001	0.001	0.001	0.001	0.001	0.001	0.001	0.001	5_NoID	291	-0.0726	290.946	291	-0.0540169	45	0	0	TRUE	NA	NA	FALSE	FALSE	FALSE	FALSE	E	Lvl 5 Schymanski: likely not PFAS
E	[CF2]n_0	NA	NA	NA	450.924	11.13	NA	NA	Lvl 5 Schymanski: likely not PFAS	Yes	3769	23.889	177.65	6446	-1	5	7	100	NA	FALSE	11.13	23.889	177.65	450.924	6446	3.06	7	NA	NA	NA	NA	0	NA	0	NA	NA	NA	NA	16	up	57.002	0.001	0.001	0.001	0.001	0.001	0.001	0.001	0.001	49770.7	0.001	0.001	0.001	0.001	0.001	0.001	0.001	0.001	0.001	0.001	0.001	0.001	0.001	0.001	0.001	0.001	0.001	0.001	64345.5	63363.2	63728.4	0.001	0.001	0.001	0.001	0.001	0.001	0.001	0.001	28322	0.001	0.001	0.001	0.001	0.001	0.001	0.001	0.001	0.001	0.001	0.001	0.001	0.001	0.001	0.001	0.001	0.001	0.001	24541.1	0.001	0.001	99147.2	0.001	0.001	0.001	0.001	0.001	0.001	5_NoID	451	-0.0761	450.953	451	-0.0472971	45	0	0	TRUE	NA	NA	FALSE	FALSE	FALSE	FALSE	E	Lvl 5 Schymanski: likely not PFAS
E	[CF2]n_0	NA	NA	NA	580.918	14.286	NA	NA	Lvl 5 Schymanski: likely not PFAS	Yes	14524	33.298	245.83	78	-1	2	1	56.2	NA	FALSE	14.286	33.298	245.83	580.918	78	7.81	1	NA	NA	NA	NA	0	NA	0	NA	NA	NA	NA	16	up	24.356	0.001	0.001	0.001	0.001	0.001	0.001	0.001	0.001	0.001	0.001	0.001	0.001	0.001	0.001	0.001	0.001	0.001	0.001	4763.85	0.001	0.001	0.001	0.001	0.001	0.001	0.001	0.001	0.001	0.001	0.001	0.001	0.001	0.001	0.001	0.001	0.001	0.001	0.001	0.001	0.001	0.001	0.001	0.001	0.001	0.001	0.001	0.001	0.001	0.001	0.001	0.001	0.001	0.001	0.001	0.001	0.001	0.001	0.001	0.001	0.001	0.001	0.001	0.001	0.001	0.001	0.001	0.001	5_NoID	581	-0.0825	580.955	581	-0.0453937	45	0	0	TRUE	NA	NA	FALSE	FALSE	FALSE	FALSE	E	Lvl 5 Schymanski: likely not PFAS
E	[CF2]n_0	NA	NA	NA	626.912	13.77	NA	NA	Lvl 5 Schymanski: likely not PFAS	Yes	15573	34.269	251.56	24	-1	2	1	62.6	NA	FALSE	13.77	34.269	251.56	626.912	24	7.81	1	NA	NA	NA	NA	0	NA	0	NA	NA	NA	NA	16	up	24.356	0.001	0.001	0.001	0.001	0.001	0.001	0.001	0.001	0.001	0.001	0.001	0.001	0.001	0.001	0.001	0.001	0.001	0.001	0.001	0.001	0.001	0.001	0.001	0.001	0.001	0.001	0.001	0.001	0.001	0.001	0.001	0.001	0.001	0.001	0.001	0.001	0.001	0.001	0.001	0.001	0.001	0.001	0.001	0.001	0.001	0.001	0.001	0.001	0.001	0.001	1465.75	0.001	0.001	0.001	0.001	0.001	0.001	0.001	0.001	0.001	0.001	0.001	0.001	0.001	0.001	0.001	0.001	5_NoID	627	-0.0885	626.952	627	-0.0484559	45	0	0	TRUE	NA	NA	FALSE	FALSE	FALSE	FALSE	E	Lvl 5 Schymanski: likely not PFAS
E	[CF2]n_0	NA	NA	NA	766.902	15.659	NA	NA	Lvl 5 Schymanski: likely not PFAS	Yes	13671	37.719	275.73	126	-1	2	1	32.7	NA	FALSE	15.659	37.719	275.73	766.902	126	7.81	1	NA	NA	NA	NA	0	NA	0	NA	NA	NA	NA	16	up	24.356	0.001	0.001	0.001	0.001	0.001	0.001	0.001	0.001	0.001	0.001	0.001	0.001	0.001	0.001	0.001	0.001	0.001	0.001	0.001	0.001	0.001	0.001	0.001	0.001	0.001	0.001	0.001	0.001	0.001	0.001	0.001	7665.06	0.001	0.001	0.001	0.001	0.001	0.001	0.001	0.001	0.001	0.001	0.001	0.001	0.001	0.001	0.001	0.001	0.001	0.001	0.001	0.001	0.001	0.001	0.001	0.001	0.001	0.001	0.001	0.001	0.001	0.001	0.001	0.001	0.001	0.001	0.001	5_NoID	767	-0.0976	766.951	767	-0.0486139	45	0	0	TRUE	NA	NA	FALSE	FALSE	FALSE	FALSE	E	Lvl 5 Schymanski: likely not PFAS
E	[CF2]n_0	NA	NA	NA	843.899	4.727	NA	NA	Lvl 5 Schymanski: likely not PFAS	Yes	6100	28.281	206.87	2091	-1	2	6	97.9	NA	FALSE	4.727	28.281	206.87	843.899	2091	4.22	6	NA	NA	NA	NA	0	NA	0	NA	NA	NA	NA	16	up	43.376	0.001	0.001	0.001	0.001	0.001	0.001	0.001	0.001	0.001	0.001	0.001	0.001	0.001	0.001	0.001	0.001	0.001	0.001	0.001	0.001	0.001	0.001	0.001	0.001	0.001	0.001	0.001	0.001	0.001	8033.44	2753.6	0.001	0.001	0.001	4845.1	0.001	0.001	0.001	0.001	47478	16223.6	48190.6	0.001	0.001	0.001	0.001	0.001	0.001	0.001	0.001	0.001	0.001	0.001	0.001	0.001	0.001	0.001	0.001	0.001	0.001	0.001	0.001	0.001	0.001	0.001	0.001	0.001	5_NoID	844	-0.1013	843.953	844	-0.0473957	45	0	0	TRUE	NA	NA	FALSE	FALSE	FALSE	FALSE	E	Lvl 5 Schymanski: likely not PFAS
E	[CF2]n_0	NA	NA	NA	887.894	15.501	NA	NA	Lvl 5 Schymanski: likely not PFAS	Yes	9949	40.633	296.26	504	-1	2	1	42.4	NA	FALSE	15.501	40.633	296.26	887.894	504	7.81	1	NA	NA	NA	NA	0	NA	0	NA	NA	NA	NA	16	up	24.356	0.001	0.001	0.001	0.001	0.001	0.001	0.001	0.001	0.001	0.001	0.001	0.001	0.001	0.001	0.001	0.001	0.001	0.001	0.001	0.001	0.001	0.001	0.001	0.001	0.001	0.001	0.001	0.001	0.001	0.001	0.001	0.001	0.001	0.001	0.001	0.001	0.001	0.001	0.001	0.001	0.001	0.001	0.001	0.001	0.001	0.001	0.001	0.001	0.001	0.001	30744.7	0.001	0.001	0.001	0.001	0.001	0.001	0.001	0.001	0.001	0.001	0.001	0.001	0.001	0.001	0.001	0.001	5_NoID	888	-0.1056	887.951	888	-0.0488855	45	0	0	TRUE	NA	NA	FALSE	FALSE	FALSE	FALSE	E	Lvl 5 Schymanski: likely not PFAS
E	[CF2]n_0	NA	NA	NA	1245.87	14.735	NA	NA	Lvl 5 Schymanski: likely not PFAS	Yes	12389	50.556	368.22	214	-1	2	1	34.9	NA	FALSE	14.735	50.556	368.22	1245.87	214	7.81	1	NA	NA	NA	NA	0	NA	0	NA	NA	NA	NA	16	up	24.356	0.001	0.001	0.001	0.001	0.001	0.001	0.001	0.001	0.001	0.001	0.001	0.001	0.001	0.001	0.001	0.001	0.001	0.001	0.001	0.001	0.001	0.001	0.001	0.001	0.001	0.001	0.001	0.001	0.001	0.001	0.001	0.001	0.001	0.001	0.001	0.001	0.001	0.001	0.001	0.001	0.001	0.001	0.001	0.001	0.001	0.001	0.001	0.001	0.001	0.001	0.001	0.001	0.001	0.001	0.001	0.001	0.001	13058.2	0.001	0.001	0.001	0.001	0.001	0.001	0.001	0.001	0.001	5_NoID	1246	-0.1327	1245.95	1246	-0.0531199	45	0	0	FALSE	NA	NA	FALSE	FALSE	FALSE	FALSE	E	Lvl 5 Schymanski: likely not PFAS
E	[CF2]n_0	NA	NA	NA	1261.87	14.878	NA	NA	Lvl 5 Schymanski: likely not PFAS	Yes	12882	8.001	58.71	177	-1	2	1	41.6	NA	FALSE	14.878	8.001	58.71	1261.87	177	7.81	1	NA	NA	NA	NA	0	NA	0	NA	NA	NA	NA	16	up	24.356	0.001	0.001	0.001	0.001	0.001	0.001	0.001	0.001	0.001	0.001	0.001	0.001	0.001	0.001	0.001	0.001	0.001	10771.4	0.001	0.001	0.001	0.001	0.001	0.001	0.001	0.001	0.001	0.001	0.001	0.001	0.001	0.001	0.001	0.001	0.001	0.001	0.001	0.001	0.001	0.001	0.001	0.001	0.001	0.001	0.001	0.001	0.001	0.001	0.001	0.001	0.001	0.001	0.001	0.001	0.001	0.001	0.001	0.001	0.001	0.001	0.001	0.001	0.001	0.001	0.001	0.001	0.001	5_NoID	1262	-0.1309	1261.95	1262	-0.0502978	45	0	0	FALSE	NA	NA	FALSE	FALSE	FALSE	FALSE	E	Lvl 5 Schymanski: likely not PFAS
E	[CF2]n_0	NA	NA	NA	1269.87	14.859	NA	NA	Lvl 5 Schymanski: likely not PFAS	Yes	10668	50.938	370.92	395	-1	3	1	56.3	NA	FALSE	14.859	50.938	370.92	1269.87	395	7.81	1	NA	NA	NA	NA	0	NA	0	NA	NA	NA	NA	16	up	24.356	0.001	0.001	0.001	0.001	0.001	0.001	0.001	0.001	0.001	0.001	0.001	0.001	0.001	0.001	0.001	0.001	0.001	0.001	0.001	0.001	0.001	0.001	0.001	0.001	0.001	0.001	0.001	0.001	0.001	0.001	0.001	0.001	0.001	0.001	0.001	0.001	0.001	0.001	0.001	0.001	0.001	0.001	0.001	0.001	0.001	0.001	0.001	0.001	0.001	0.001	0.001	0.001	0.001	0.001	0.001	0.001	0.001	24069.2	0.001	0.001	0.001	0.001	0.001	0.001	0.001	0.001	0.001	5_NoID	1270	-0.1286	1269.95	1270	-0.0474866	45	0	0	FALSE	NA	NA	FALSE	FALSE	FALSE	FALSE	E	Lvl 5 Schymanski: likely not PFAS
E	[CF2]n_0	NA	NA	NA	255.946	13.139	NA	NA	Lvl 5 Schymanski: likely not PFAS	Yes	13838	22.071	167.26	116	-1	3	1	64	NA	FALSE	13.139	22.071	167.26	255.946	116	7.81	1	NA	NA	NA	NA	0	NA	0	NA	NA	NA	NA	16	up	24.356	0.001	0.001	0.001	0.001	0.001	0.001	0.001	0.001	0.001	0.001	0.001	0.001	0.001	0.001	0.001	0.001	0.001	0.001	0.001	7097.37	0.001	0.001	0.001	0.001	0.001	0.001	0.001	0.001	0.001	0.001	0.001	0.001	0.001	0.001	0.001	0.001	0.001	0.001	0.001	0.001	0.001	0.001	0.001	0.001	0.001	0.001	0.001	0.001	0.001	0.001	0.001	0.001	0.001	0.001	0.001	0.001	0.001	0.001	0.001	0.001	0.001	0.001	0.001	0.001	0.001	0.001	0.001	5_NoID	256	-0.0536	255.963	256	-0.0372514	46	0	0	TRUE	NA	NA	FALSE	FALSE	FALSE	FALSE	E	Lvl 5 Schymanski: likely not PFAS
E	[CF2]n_0	NA	NA	NA	260.944	13.846	NA	NA	Lvl 5 Schymanski: likely not PFAS	Yes	11841	22.309	169.54	264	-1	5	1	52.5	NA	FALSE	13.846	22.309	169.54	260.944	264	7.81	1	NA	NA	NA	NA	0	NA	0	NA	NA	NA	NA	16	up	24.356	0.001	0.001	0.001	0.001	0.001	0.001	0.001	0.001	0.001	16117.1	0.001	0.001	0.001	0.001	0.001	0.001	0.001	0.001	0.001	0.001	0.001	0.001	0.001	0.001	0.001	0.001	0.001	0.001	0.001	0.001	0.001	0.001	0.001	0.001	0.001	0.001	0.001	0.001	0.001	0.001	0.001	0.001	0.001	0.001	0.001	0.001	0.001	0.001	0.001	0.001	0.001	0.001	0.001	0.001	0.001	0.001	0.001	0.001	0.001	0.001	0.001	0.001	0.001	0.001	0.001	0.001	0.001	5_NoID	261	-0.0562	260.96	261	-0.0395321	46	0	0	TRUE	NA	NA	FALSE	FALSE	FALSE	FALSE	E	Lvl 5 Schymanski: likely not PFAS
E	[CF2]n_0	NA	NA	NA	267.944	0.779	NA	NA	Lvl 5 Schymanski: likely not PFAS	Yes	10533	20.97	158.61	413	-1	2	1	31.5	NA	FALSE	0.779	20.97	158.61	267.944	413	7.81	1	NA	NA	NA	NA	0	NA	0	NA	NA	NA	NA	16	up	24.356	0.001	0.001	0.001	0.001	0.001	0.001	0.001	0.001	0.001	0.001	0.001	0.001	0.001	0.001	0.001	0.001	0.001	0.001	0.001	0.001	0.001	0.001	0.001	0.001	0.001	0.001	0.001	0.001	0.001	0.001	0.001	0.001	0.001	0.001	0.001	0.001	0.001	0.001	0.001	0.001	0.001	0.001	0.001	0.001	0.001	0.001	0.001	0.001	0.001	0.001	0.001	0.001	0.001	25220.2	0.001	0.001	0.001	0.001	0.001	0.001	0.001	0.001	0.001	0.001	0.001	0.001	0.001	5_NoID	268	-0.0563	267.961	268	-0.039185	46	0	0	TRUE	NA	NA	FALSE	FALSE	FALSE	FALSE	E	Lvl 5 Schymanski: likely not PFAS
E	[CF2]n_0	NA	NA	NA	286.942	14.776	NA	NA	Lvl 5 Schymanski: likely not PFAS	Yes	13036	23.566	177.59	166	-1	3	1	52.5	NA	FALSE	14.776	23.566	177.59	286.942	166	7.81	1	NA	NA	NA	NA	0	NA	0	NA	NA	NA	NA	16	up	24.356	0.001	0.001	0.001	0.001	0.001	0.001	0.001	0.001	0.001	0.001	0.001	0.001	0.001	0.001	0.001	0.001	0.001	0.001	0.001	0.001	0.001	0.001	0.001	0.001	0.001	0.001	0.001	0.001	0.001	0.001	0.001	0.001	0.001	0.001	0.001	0.001	0.001	0.001	0.001	0.001	0.001	0.001	0.001	0.001	0.001	0.001	0.001	0.001	10133.8	0.001	0.001	0.001	0.001	0.001	0.001	0.001	0.001	0.001	0.001	0.001	0.001	0.001	0.001	0.001	0.001	0.001	0.001	5_NoID	287	-0.0581	286.96	287	-0.0397715	46	0	0	TRUE	NA	NA	FALSE	FALSE	FALSE	FALSE	E	Lvl 5 Schymanski: likely not PFAS
E	[CF2]n_0	NA	NA	NA	287.939	14.121	NA	NA	Lvl 5 Schymanski: likely not PFAS	Yes	12433	23.279	176.08	211	-1	3	1	52.5	NA	FALSE	14.121	23.279	176.08	287.939	211	7.81	1	NA	NA	NA	NA	0	NA	0	NA	NA	NA	NA	16	up	24.356	0.001	0.001	0.001	0.001	0.001	0.001	0.001	0.001	0.001	0.001	0.001	0.001	0.001	0.001	0.001	0.001	0.001	0.001	0.001	0.001	0.001	0.001	0.001	0.001	0.001	0.001	0.001	0.001	12880.4	0.001	0.001	0.001	0.001	0.001	0.001	0.001	0.001	0.001	0.001	0.001	0.001	0.001	0.001	0.001	0.001	0.001	0.001	0.001	0.001	0.001	0.001	0.001	0.001	0.001	0.001	0.001	0.001	0.001	0.001	0.001	0.001	0.001	0.001	0.001	0.001	0.001	0.001	5_NoID	288	-0.0613	287.957	288	-0.0429078	46	0	0	TRUE	NA	NA	FALSE	FALSE	FALSE	FALSE	E	Lvl 5 Schymanski: likely not PFAS
E	[CF2]n_0	NA	NA	NA	287.939	14.726	NA	NA	Lvl 5 Schymanski: likely not PFAS	Yes	10943	23.543	178.06	362	-1	3	1	52.5	NA	FALSE	14.726	23.543	178.06	287.939	362	7.81	1	NA	NA	NA	NA	0	NA	0	NA	NA	NA	NA	16	up	24.356	0.001	0.001	0.001	0.001	0.001	0.001	0.001	0.001	0.001	0.001	0.001	0.001	0.001	0.001	0.001	0.001	0.001	0.001	0.001	0.001	0.001	0.001	0.001	0.001	0.001	0.001	0.001	0.001	0.001	0.001	0.001	0.001	0.001	0.001	0.001	0.001	0.001	0.001	0.001	0.001	0.001	0.001	0.001	0.001	0.001	0.001	0.001	0.001	0.001	0.001	0.001	0.001	0.001	0.001	0.001	0.001	0.001	22059.3	0.001	0.001	0.001	0.001	0.001	0.001	0.001	0.001	0.001	5_NoID	288	-0.0608	287.958	288	-0.0424078	46	0	0	TRUE	NA	NA	FALSE	FALSE	FALSE	FALSE	E	Lvl 5 Schymanski: likely not PFAS
E	[CF2]n_0	NA	NA	NA	289.941	14.155	NA	NA	Lvl 5 Schymanski: likely not PFAS	Yes	14527	23.249	175.79	78	-1	5	1	59	NA	FALSE	14.155	23.249	175.79	289.941	78	7.81	1	NA	NA	NA	NA	0	NA	0	NA	NA	NA	NA	16	up	24.356	0.001	0.001	0.001	0.001	0.001	0.001	0.001	0.001	0.001	0.001	0.001	0.001	0.001	0.001	0.001	0.001	0.001	0.001	0.001	0.001	0.001	0.001	0.001	0.001	0.001	0.001	0.001	0.001	0.001	0.001	0.001	0.001	0.001	0.001	0.001	4760.32	0.001	0.001	0.001	0.001	0.001	0.001	0.001	0.001	0.001	0.001	0.001	0.001	0.001	0.001	0.001	0.001	0.001	0.001	0.001	0.001	0.001	0.001	0.001	0.001	0.001	0.001	0.001	0.001	0.001	0.001	0.001	5_NoID	290	-0.059	289.96	290	-0.0404799	46	0	0	TRUE	NA	NA	FALSE	FALSE	FALSE	FALSE	E	Lvl 5 Schymanski: likely not PFAS
E	[CF2]n_0	NA	NA	NA	290.944	14.745	NA	NA	Lvl 5 Schymanski: likely not PFAS	Yes	14821	23.485	177.54	64	-1	3	1	52.5	NA	FALSE	14.745	23.485	177.54	290.944	64	7.81	1	NA	NA	NA	NA	0	NA	0	NA	NA	NA	NA	16	up	24.356	0.001	0.001	0.001	0.001	0.001	0.001	0.001	0.001	0.001	0.001	0.001	0.001	0.001	0.001	0.001	0.001	0.001	0.001	0.001	0.001	0.001	0.001	0.001	0.001	0.001	0.001	0.001	0.001	0.001	0.001	0.001	0.001	0.001	0.001	0.001	0.001	0.001	0.001	0.001	0.001	0.001	0.001	0.001	0.001	0.001	0.001	0.001	0.001	0.001	0.001	0.001	0.001	0.001	0.001	0.001	0.001	0.001	3902.52	0.001	0.001	0.001	0.001	0.001	0.001	0.001	0.001	0.001	5_NoID	291	-0.0561	290.962	291	-0.0375159	46	0	0	TRUE	NA	NA	FALSE	FALSE	FALSE	FALSE	E	Lvl 5 Schymanski: likely not PFAS
E	[CF2]n_0	NA	NA	NA	292.945	14.155	NA	NA	Lvl 5 Schymanski: likely not PFAS	Yes	14040	23.338	175.71	104	-1	3	1	52.5	NA	FALSE	14.155	23.338	175.71	292.945	104	7.81	1	NA	NA	NA	NA	0	NA	0	NA	NA	NA	NA	16	up	24.356	0.001	0.001	0.001	0.001	0.001	0.001	0.001	0.001	6355.58	0.001	0.001	0.001	0.001	0.001	0.001	0.001	0.001	0.001	0.001	0.001	0.001	0.001	0.001	0.001	0.001	0.001	0.001	0.001	0.001	0.001	0.001	0.001	0.001	0.001	0.001	0.001	0.001	0.001	0.001	0.001	0.001	0.001	0.001	0.001	0.001	0.001	0.001	0.001	0.001	0.001	0.001	0.001	0.001	0.001	0.001	0.001	0.001	0.001	0.001	0.001	0.001	0.001	0.001	0.001	0.001	0.001	0.001	5_NoID	293	-0.0554	292.963	293	-0.0366881	46	0	0	TRUE	NA	NA	FALSE	FALSE	FALSE	FALSE	E	Lvl 5 Schymanski: likely not PFAS
E	[CF2]n_0	NA	NA	NA	293.94	14.145	NA	NA	Lvl 5 Schymanski: likely not PFAS	Yes	12783	23.306	175.78	184	-1	3	2	59.5	NA	FALSE	14.145	23.306	175.78	293.94	184	5.68	2	NA	NA	NA	NA	0	NA	0	NA	NA	NA	NA	16	up	33.034	0.001	0.001	0.001	0.001	0.001	0.001	0.001	0.001	0.001	7106.67	0.001	0.001	0.001	0.001	0.001	0.001	0.001	0.001	0.001	4101.24	0.001	0.001	0.001	0.001	0.001	0.001	0.001	0.001	0.001	0.001	0.001	0.001	0.001	0.001	0.001	0.001	0.001	0.001	0.001	0.001	0.001	0.001	0.001	0.001	0.001	0.001	0.001	0.001	0.001	0.001	0.001	0.001	0.001	0.001	0.001	0.001	0.001	0.001	0.001	0.001	0.001	0.001	0.001	0.001	0.001	0.001	0.001	5_NoID	294	-0.0598	293.959	294	-0.0410245	46	0	0	TRUE	NA	NA	FALSE	FALSE	FALSE	FALSE	E	Lvl 5 Schymanski: likely not PFAS
E	[CF2]n_0	NA	NA	NA	303.944	13.066	NA	NA	Lvl 5 Schymanski: likely not PFAS	Yes	11352	24.447	183.74	315	-1	3	1	52.5	NA	FALSE	13.066	24.447	183.74	303.944	315	7.81	1	NA	NA	NA	NA	0	NA	0	NA	NA	NA	NA	16	up	24.356	0.001	0.001	0.001	0.001	0.001	0.001	0.001	0.001	0.001	0.001	19213.2	0.001	0.001	0.001	0.001	0.001	0.001	0.001	0.001	0.001	0.001	0.001	0.001	0.001	0.001	0.001	0.001	0.001	0.001	0.001	0.001	0.001	0.001	0.001	0.001	0.001	0.001	0.001	0.001	0.001	0.001	0.001	0.001	0.001	0.001	0.001	0.001	0.001	0.001	0.001	0.001	0.001	0.001	0.001	0.001	0.001	0.001	0.001	0.001	0.001	0.001	0.001	0.001	0.001	0.001	0.001	0.001	5_NoID	304	-0.0556	303.964	304	-0.0361855	46	0	0	TRUE	NA	NA	FALSE	FALSE	FALSE	FALSE	E	Lvl 5 Schymanski: likely not PFAS
E	[CF2]n_0	NA	NA	NA	319.937	13.66	NA	NA	Lvl 5 Schymanski: likely not PFAS	Yes	14433	24.433	183.94	83	-1	3	1	52.5	NA	FALSE	13.66	24.433	183.94	319.937	83	7.81	1	NA	NA	NA	NA	0	NA	0	NA	NA	NA	NA	16	up	24.356	0.001	0.001	0.001	0.001	0.001	0.001	0.001	0.001	0.001	0.001	0.001	0.001	0.001	0.001	0.001	0.001	0.001	0.001	0.001	0.001	0.001	0.001	0.001	0.001	0.001	0.001	0.001	0.001	0.001	5049.1	0.001	0.001	0.001	0.001	0.001	0.001	0.001	0.001	0.001	0.001	0.001	0.001	0.001	0.001	0.001	0.001	0.001	0.001	0.001	0.001	0.001	0.001	0.001	0.001	0.001	0.001	0.001	0.001	0.001	0.001	0.001	0.001	0.001	0.001	0.001	0.001	0.001	5_NoID	320	-0.063	319.957	320	-0.0425639	46	0	0	TRUE	NA	NA	FALSE	FALSE	FALSE	FALSE	E	Lvl 5 Schymanski: likely not PFAS
E	[CF2]n_0	NA	NA	NA	525.922	13.837	NA	NA	Lvl 5 Schymanski: likely not PFAS	Yes	14845	30.03	221.45	63	-1	2	1	41.2	NA	FALSE	13.837	30.03	221.45	525.922	63	7.81	1	NA	NA	NA	NA	0	NA	0	NA	NA	NA	NA	16	up	24.356	0.001	0.001	0.001	0.001	0.001	0.001	0.001	0.001	0.001	0.001	0.001	0.001	0.001	0.001	0.001	0.001	0.001	0.001	0.001	3834.27	0.001	0.001	0.001	0.001	0.001	0.001	0.001	0.001	0.001	0.001	0.001	0.001	0.001	0.001	0.001	0.001	0.001	0.001	0.001	0.001	0.001	0.001	0.001	0.001	0.001	0.001	0.001	0.001	0.001	0.001	0.001	0.001	0.001	0.001	0.001	0.001	0.001	0.001	0.001	0.001	0.001	0.001	0.001	0.001	0.001	0.001	0.001	5_NoID	526	-0.0778	525.956	526	-0.0442066	46	0	0	TRUE	NA	NA	FALSE	FALSE	FALSE	FALSE	E	Lvl 5 Schymanski: likely not PFAS
E	[CF2]n_0	NA	NA	NA	526.93	14.221	NA	NA	Lvl 5 Schymanski: likely not PFAS	Yes	15090	29.986	221.97	51	-1	2	1	63.4	NA	FALSE	14.221	29.986	221.97	526.93	51	7.81	1	NA	NA	NA	NA	0	NA	0	NA	NA	NA	NA	16	up	24.356	0.001	0.001	0.001	0.001	0.001	0.001	0.001	0.001	0.001	0.001	0.001	0.001	0.001	0.001	0.001	0.001	0.001	0.001	0.001	0.001	0.001	0.001	0.001	0.001	0.001	0.001	0.001	0.001	0.001	0.001	0.001	0.001	0.001	0.001	0.001	0.001	0.001	0.001	0.001	0.001	0.001	0.001	0.001	0.001	0.001	0.001	0.001	0.001	0.001	0.001	0.001	0.001	0.001	0.001	0.001	0.001	0.001	0.001	0.001	0.001	3081.74	0.001	0.001	0.001	0.001	0.001	0.001	5_NoID	527	-0.0702	526.963	527	-0.0365422	46	0	0	TRUE	NA	NA	FALSE	FALSE	FALSE	FALSE	E	Lvl 5 Schymanski: likely not PFAS
E	[CF2]n_0	NA	NA	NA	677.922	6.456	NA	NA	Lvl 5 Schymanski: likely not PFAS	Yes	13863	36	263.81	115	-1	2	1	30.3	NA	FALSE	6.456	36	263.81	677.922	115	7.81	1	NA	NA	NA	NA	0	NA	0	NA	NA	NA	NA	16	up	24.356	0.001	0.001	0.001	0.001	0.001	0.001	0.001	0.001	0.001	0.001	0.001	0.001	0.001	0.001	0.001	0.001	0.001	0.001	0.001	0.001	0.001	0.001	0.001	0.001	0.001	0.001	0.001	0.001	0.001	0.001	0.001	0.001	0.001	0.001	0.001	0.001	0.001	0.001	0.001	0.001	0.001	0.001	0.001	0.001	0.001	0.001	0.001	0.001	0.001	7003.71	0.001	0.001	0.001	0.001	0.001	0.001	0.001	0.001	0.001	0.001	0.001	0.001	0.001	0.001	0.001	0.001	0.001	5_NoID	678	-0.0781	677.965	678	-0.0347975	46	0	0	TRUE	NA	NA	FALSE	FALSE	FALSE	FALSE	E	Lvl 5 Schymanski: likely not PFAS
E	[CF2]n_0	NA	NA	NA	822.907	15.578	NA	NA	Lvl 5 Schymanski: likely not PFAS	Yes	13794	39.058	286.26	119	-1	2	1	71.6	NA	FALSE	15.578	39.058	286.26	822.907	119	7.81	1	NA	NA	NA	NA	0	NA	0	NA	NA	NA	NA	16	up	24.356	0.001	0.001	0.001	0.001	0.001	0.001	0.001	0.001	0.001	7230.06	0.001	0.001	0.001	0.001	0.001	0.001	0.001	0.001	0.001	0.001	0.001	0.001	0.001	0.001	0.001	0.001	0.001	0.001	0.001	0.001	0.001	0.001	0.001	0.001	0.001	0.001	0.001	0.001	0.001	0.001	0.001	0.001	0.001	0.001	0.001	0.001	0.001	0.001	0.001	0.001	0.001	0.001	0.001	0.001	0.001	0.001	0.001	0.001	0.001	0.001	0.001	0.001	0.001	0.001	0.001	0.001	0.001	5_NoID	823	-0.0927	822.96	823	-0.0401366	46	0	0	TRUE	NA	NA	FALSE	FALSE	FALSE	FALSE	E	Lvl 5 Schymanski: likely not PFAS
E	[CF2]n_0	NA	NA	NA	911.903	15.052	NA	NA	Lvl 5 Schymanski: likely not PFAS	Yes	15541	41.359	302.59	26	-1	2	1	39	NA	FALSE	15.052	41.359	302.59	911.903	26	7.81	1	NA	NA	NA	NA	0	NA	0	NA	NA	NA	NA	16	up	24.356	0.001	0.001	0.001	0.001	0.001	0.001	0.001	0.001	0.001	0.001	0.001	0.001	0.001	0.001	0.001	1575.43	0.001	0.001	0.001	0.001	0.001	0.001	0.001	0.001	0.001	0.001	0.001	0.001	0.001	0.001	0.001	0.001	0.001	0.001	0.001	0.001	0.001	0.001	0.001	0.001	0.001	0.001	0.001	0.001	0.001	0.001	0.001	0.001	0.001	0.001	0.001	0.001	0.001	0.001	0.001	0.001	0.001	0.001	0.001	0.001	0.001	0.001	0.001	0.001	0.001	0.001	0.001	5_NoID	912	-0.0972	911.961	912	-0.038952	46	0	0	TRUE	NA	NA	FALSE	FALSE	FALSE	FALSE	E	Lvl 5 Schymanski: likely not PFAS
E	[CF2]n_0	NA	NA	NA	958.9	15.317	NA	NA	Lvl 5 Schymanski: likely not PFAS	Yes	11202	3.002	22.6	332	-1	2	1	53.3	NA	FALSE	15.317	3.002	22.6	958.9	332	7.81	1	NA	NA	NA	NA	0	NA	0	NA	NA	NA	NA	16	up	24.356	20236.4	0.001	0.001	0.001	0.001	0.001	0.001	0.001	0.001	0.001	0.001	0.001	0.001	0.001	0.001	0.001	0.001	0.001	0.001	0.001	0.001	0.001	0.001	0.001	0.001	0.001	0.001	0.001	0.001	0.001	0.001	0.001	0.001	0.001	0.001	0.001	0.001	0.001	0.001	0.001	0.001	0.001	0.001	0.001	0.001	0.001	0.001	0.001	0.001	0.001	0.001	0.001	0.001	0.001	0.001	0.001	0.001	0.001	0.001	0.001	0.001	0.001	0.001	0.001	0.001	0.001	0.001	5_NoID	959	-0.1001	958.961	959	-0.03885	46	0	0	TRUE	NA	NA	FALSE	FALSE	FALSE	FALSE	E	Lvl 5 Schymanski: likely not PFAS
E	[CF2]n_0	NA	NA	NA	958.902	15.909	NA	NA	Lvl 5 Schymanski: likely not PFAS	Yes	2891	45.847	335.09	11119	-1	3	7	100	NA	FALSE	15.909	45.847	335.09	958.902	11119	3.59	7	NA	NA	NA	NA	0	NA	0	NA	NA	NA	NA	16	up	49.971	0.001	0.001	0.001	0.001	0.001	0.001	0.001	0.001	0.001	0.001	0.001	0.001	0.001	39865	0.001	0.001	0.001	0.001	11838.9	0.001	0.001	0.001	0.001	0.001	0.001	0.001	0.001	0.001	148054	206615	0.001	0.001	0.001	0.001	0.001	178109	0.001	0.001	0.001	29076.7	0.001	0.001	0.001	0.001	0.001	0.001	0.001	0.001	0.001	0.001	0.001	0.001	64724.8	0.001	0.001	0.001	0.001	0.001	0.001	0.001	0.001	0.001	0.001	0.001	0.001	0.001	0.001	5_NoID	959	-0.0985	958.963	959	-0.0372499	46	0	0	TRUE	NA	NA	FALSE	FALSE	FALSE	FALSE	E	Lvl 5 Schymanski: likely not PFAS
E	[CF2]n_0	NA	NA	NA	970.896	15.684	NA	NA	Lvl 5 Schymanski: likely not PFAS	Yes	14452	46.08	336.73	82	-1	2	1	42.2	NA	FALSE	15.684	46.08	336.73	970.896	82	7.81	1	NA	NA	NA	NA	0	NA	0	NA	NA	NA	NA	16	up	24.356	0.001	0.001	0.001	0.001	0.001	0.001	0.001	0.001	0.001	0.001	0.001	0.001	0.001	0.001	0.001	0.001	0.001	0.001	0.001	0.001	0.001	0.001	0.001	0.001	0.001	0.001	0.001	0.001	0.001	0.001	0.001	0.001	0.001	0.001	0.001	4984.2	0.001	0.001	0.001	0.001	0.001	0.001	0.001	0.001	0.001	0.001	0.001	0.001	0.001	0.001	0.001	0.001	0.001	0.001	0.001	0.001	0.001	0.001	0.001	0.001	0.001	0.001	0.001	0.001	0.001	0.001	0.001	5_NoID	971	-0.104	970.958	971	-0.0419837	46	0	0	TRUE	NA	NA	FALSE	FALSE	FALSE	FALSE	E	Lvl 5 Schymanski: likely not PFAS
E	[CF2]n_0	NA	NA	NA	982.901	16.002	NA	NA	Lvl 5 Schymanski: likely not PFAS	Yes	12847	46.718	341.33	179	-1	3	1	52.5	NA	FALSE	16.002	46.718	341.33	982.901	179	7.81	1	NA	NA	NA	NA	0	NA	0	NA	NA	NA	NA	16	up	24.356	0.001	0.001	0.001	0.001	0.001	0.001	0.001	0.001	0.001	0.001	0.001	0.001	0.001	0.001	0.001	0.001	0.001	0.001	10908.3	0.001	0.001	0.001	0.001	0.001	0.001	0.001	0.001	0.001	0.001	0.001	0.001	0.001	0.001	0.001	0.001	0.001	0.001	0.001	0.001	0.001	0.001	0.001	0.001	0.001	0.001	0.001	0.001	0.001	0.001	0.001	0.001	0.001	0.001	0.001	0.001	0.001	0.001	0.001	0.001	0.001	0.001	0.001	0.001	0.001	0.001	0.001	0.001	5_NoID	983	-0.0987	982.964	983	-0.0359169	46	0	0	TRUE	NA	NA	FALSE	FALSE	FALSE	FALSE	E	Lvl 5 Schymanski: likely not PFAS
E	[CF2]n_0	NA	NA	NA	1002.89	15.302	NA	NA	Lvl 5 Schymanski: likely not PFAS	Yes	14393	46.944	342.88	86	-1	2	1	68.9	NA	FALSE	15.302	46.944	342.88	1002.89	86	7.81	1	NA	NA	NA	NA	0	NA	0	NA	NA	NA	NA	16	up	24.356	0.001	0.001	0.001	0.001	0.001	0.001	0.001	0.001	0.001	0.001	0.001	0.001	0.001	0.001	0.001	0.001	0.001	0.001	0.001	0.001	0.001	0.001	0.001	0.001	0.001	0.001	0.001	0.001	5216.79	0.001	0.001	0.001	0.001	0.001	0.001	0.001	0.001	0.001	0.001	0.001	0.001	0.001	0.001	0.001	0.001	0.001	0.001	0.001	0.001	0.001	0.001	0.001	0.001	0.001	0.001	0.001	0.001	0.001	0.001	0.001	0.001	0.001	0.001	0.001	0.001	0.001	0.001	5_NoID	1003	-0.1056	1002.96	1003	-0.0415398	46	0	0	TRUE	NA	NA	FALSE	FALSE	FALSE	FALSE	E	Lvl 5 Schymanski: likely not PFAS
E	[CF2]n_0	NA	NA	NA	1018.9	3.628	NA	NA	Lvl 5 Schymanski: likely not PFAS	Yes	13513	31.23	228.32	134	-1	2	1	37.5	NA	FALSE	3.628	31.23	228.32	1018.9	134	7.81	1	NA	NA	NA	NA	0	NA	0	NA	NA	NA	NA	16	up	24.356	0.001	0.001	0.001	0.001	0.001	0.001	0.001	0.001	0.001	0.001	0.001	0.001	0.001	0.001	0.001	0.001	0.001	0.001	0.001	0.001	0.001	0.001	0.001	0.001	0.001	0.001	0.001	0.001	0.001	0.001	0.001	0.001	8196.7	0.001	0.001	0.001	0.001	0.001	0.001	0.001	0.001	0.001	0.001	0.001	0.001	0.001	0.001	0.001	0.001	0.001	0.001	0.001	0.001	0.001	0.001	0.001	0.001	0.001	0.001	0.001	0.001	0.001	0.001	0.001	0.001	0.001	0.001	5_NoID	1019	-0.0996	1018.97	1019	-0.0345175	46	0	0	TRUE	NA	NA	FALSE	FALSE	FALSE	FALSE	E	Lvl 5 Schymanski: likely not PFAS
E	[CF2]n_0	NA	NA	NA	228.954	12.771	NA	NA	Lvl 5 Schymanski: likely not PFAS	Yes	14935	21.203	161.65	58	-1	3	1	52.5	NA	FALSE	12.771	21.203	161.65	228.954	58	7.81	1	NA	NA	NA	NA	0	NA	0	NA	NA	NA	NA	16	up	24.356	0.001	0.001	0.001	0.001	0.001	0.001	0.001	0.001	0.001	0.001	0.001	0.001	0.001	0.001	0.001	0.001	0.001	0.001	0.001	0.001	0.001	0.001	0.001	0.001	0.001	0.001	0.001	0.001	0.001	0.001	0.001	0.001	0.001	0.001	0.001	0.001	0.001	0.001	0.001	0.001	0.001	0.001	0.001	0.001	0.001	0.001	0.001	0.001	0.001	0.001	0.001	0.001	0.001	0.001	3517.73	0.001	0.001	0.001	0.001	0.001	0.001	0.001	0.001	0.001	0.001	0.001	0.001	5_NoID	229	-0.0462	228.968	229	-0.0315755	47	0	0	TRUE	NA	NA	FALSE	FALSE	FALSE	FALSE	E	Lvl 5 Schymanski: likely not PFAS
E	[CF2]n_0	NA	NA	NA	258.952	13.863	NA	NA	Lvl 5 Schymanski: likely not PFAS	Yes	9437	22.384	169.53	603	-1	3	3	65.1	NA	FALSE	13.863	22.384	169.53	258.952	603	4.95	3	NA	NA	NA	NA	0	NA	0	NA	NA	NA	NA	16	up	37.509	0.001	0.001	0.001	0.001	0.001	0.001	0.001	0.001	0.001	0.001	10915	0.001	0.001	0.001	0.001	0.001	0.001	0.001	0.001	0.001	0.001	0.001	0.001	0.001	0.001	0.001	0.001	0.001	0.001	0.001	0.001	0.001	0.001	0.001	0.001	0.001	0.001	0.001	0.001	0.001	5730.46	0.001	0.001	0.001	0.001	0.001	0.001	0.001	0.001	0.001	0.001	0.001	0.001	0.001	20107	0.001	0.001	0.001	0.001	0.001	0.001	0.001	0.001	0.001	0.001	0.001	0.001	5_NoID	259	-0.048	258.969	259	-0.0314594	47	0	0	TRUE	NA	NA	FALSE	FALSE	FALSE	FALSE	E	Lvl 5 Schymanski: likely not PFAS
E	[CF2]n_0	NA	NA	NA	259.957	13.858	NA	NA	Lvl 5 Schymanski: likely not PFAS	Yes	14618	22.334	169.12	73	-1	3	1	52.5	NA	FALSE	13.858	22.334	169.12	259.957	73	7.81	1	NA	NA	NA	NA	0	NA	0	NA	NA	NA	NA	16	up	24.356	0.001	0.001	0.001	0.001	0.001	0.001	0.001	4482.99	0.001	0.001	0.001	0.001	0.001	0.001	0.001	0.001	0.001	0.001	0.001	0.001	0.001	0.001	0.001	0.001	0.001	0.001	0.001	0.001	0.001	0.001	0.001	0.001	0.001	0.001	0.001	0.001	0.001	0.001	0.001	0.001	0.001	0.001	0.001	0.001	0.001	0.001	0.001	0.001	0.001	0.001	0.001	0.001	0.001	0.001	0.001	0.001	0.001	0.001	0.001	0.001	0.001	0.001	0.001	0.001	0.001	0.001	0.001	5_NoID	260	-0.0433	259.973	260	-0.0266952	47	0	0	TRUE	NA	NA	FALSE	FALSE	FALSE	FALSE	E	Lvl 5 Schymanski: likely not PFAS
E	[CF2]n_0	NA	NA	NA	283.95	14.188	NA	NA	Lvl 5 Schymanski: likely not PFAS	Yes	10008	23.397	176.4	494	-1	3	1	52.5	NA	FALSE	14.188	23.397	176.4	283.95	494	7.81	1	NA	NA	NA	NA	0	NA	0	NA	NA	NA	NA	16	up	24.356	0.001	0.001	0.001	0.001	0.001	0.001	0.001	0.001	0.001	0.001	0.001	0.001	0.001	0.001	30116	0.001	0.001	0.001	0.001	0.001	0.001	0.001	0.001	0.001	0.001	0.001	0.001	0.001	0.001	0.001	0.001	0.001	0.001	0.001	0.001	0.001	0.001	0.001	0.001	0.001	0.001	0.001	0.001	0.001	0.001	0.001	0.001	0.001	0.001	0.001	0.001	0.001	0.001	0.001	0.001	0.001	0.001	0.001	0.001	0.001	0.001	0.001	0.001	0.001	0.001	0.001	0.001	5_NoID	284	-0.0502	283.968	284	-0.0320626	47	0	0	TRUE	NA	NA	FALSE	FALSE	FALSE	FALSE	E	Lvl 5 Schymanski: likely not PFAS
E	[CF2]n_0	NA	NA	NA	303.955	13.624	NA	NA	Lvl 5 Schymanski: likely not PFAS	Yes	15205	24.035	180.65	43	-1	3	1	52.5	NA	FALSE	13.624	24.035	180.65	303.955	43	7.81	1	NA	NA	NA	NA	0	NA	0	NA	NA	NA	NA	16	up	24.356	0.001	0.001	0.001	0.001	0.001	0.001	0.001	0.001	0.001	0.001	0.001	0.001	0.001	0.001	0.001	0.001	0.001	0.001	0.001	0.001	0.001	0.001	0.001	0.001	0.001	0.001	2627.8	0.001	0.001	0.001	0.001	0.001	0.001	0.001	0.001	0.001	0.001	0.001	0.001	0.001	0.001	0.001	0.001	0.001	0.001	0.001	0.001	0.001	0.001	0.001	0.001	0.001	0.001	0.001	0.001	0.001	0.001	0.001	0.001	0.001	0.001	0.001	0.001	0.001	0.001	0.001	0.001	5_NoID	304	-0.0446	303.975	304	-0.0251848	47	0	0	TRUE	NA	NA	FALSE	FALSE	FALSE	FALSE	E	Lvl 5 Schymanski: likely not PFAS
E	[CF2]n_0	NA	NA	NA	304.952	13.043	NA	NA	Lvl 5 Schymanski: likely not PFAS	Yes	11427	24.258	182.99	305	-1	3	1	52.5	NA	FALSE	13.043	24.258	182.99	304.952	305	7.81	1	NA	NA	NA	NA	0	NA	0	NA	NA	NA	NA	16	up	24.356	0.001	0.001	0.001	0.001	0.001	0.001	0.001	0.001	0.001	0.001	0.001	0.001	0.001	0.001	0.001	0.001	0.001	0.001	0.001	0.001	0.001	0.001	0.001	0.001	0.001	0.001	0.001	0.001	0.001	0.001	0.001	0.001	0.001	0.001	0.001	0.001	0.001	0.001	18631.2	0.001	0.001	0.001	0.001	0.001	0.001	0.001	0.001	0.001	0.001	0.001	0.001	0.001	0.001	0.001	0.001	0.001	0.001	0.001	0.001	0.001	0.001	0.001	0.001	0.001	0.001	0.001	0.001	5_NoID	305	-0.048	304.971	305	-0.0285211	47	0	0	TRUE	NA	NA	FALSE	FALSE	FALSE	FALSE	E	Lvl 5 Schymanski: likely not PFAS
E	[CF2]n_0	NA	NA	NA	305.954	13.596	NA	NA	Lvl 5 Schymanski: likely not PFAS	Yes	12083	24.338	182.87	243	-1	3	2	52.5	NA	FALSE	13.596	24.338	182.87	305.954	243	6.32	2	NA	NA	NA	NA	0	NA	0	NA	NA	NA	NA	16	up	29.853	0.001	3218.51	0.001	0.001	0.001	0.001	0.001	0.001	0.001	0.001	0.001	0.001	0.001	0.001	0.001	0.001	0.001	0.001	0.001	0.001	0.001	0.001	0.001	0.001	0.001	0.001	0.001	0.001	0.001	0.001	0.001	0.001	0.001	11607.1	0.001	0.001	0.001	0.001	0.001	0.001	0.001	0.001	0.001	0.001	0.001	0.001	0.001	0.001	0.001	0.001	0.001	0.001	0.001	0.001	0.001	0.001	0.001	0.001	0.001	0.001	0.001	0.001	0.001	0.001	0.001	0.001	0.001	5_NoID	306	-0.0465	305.973	306	-0.0269571	47	0	0	TRUE	NA	NA	FALSE	FALSE	FALSE	FALSE	E	Lvl 5 Schymanski: likely not PFAS
E	[CF2]n_0	NA	NA	NA	327.946	14.027	NA	NA	Lvl 5 Schymanski: likely not PFAS	Yes	14483	26.006	195.54	80	-1	3	1	52.5	NA	FALSE	14.027	26.006	195.54	327.946	80	7.81	1	NA	NA	NA	NA	0	NA	0	NA	NA	NA	NA	16	up	24.356	0.001	0.001	0.001	0.001	0.001	0.001	0.001	0.001	0.001	0.001	0.001	0.001	0.001	0.001	0.001	0.001	0.001	0.001	0.001	0.001	0.001	0.001	0.001	0.001	0.001	0.001	0.001	0.001	0.001	0.001	0.001	0.001	0.001	0.001	0.001	4893.2	0.001	0.001	0.001	0.001	0.001	0.001	0.001	0.001	0.001	0.001	0.001	0.001	0.001	0.001	0.001	0.001	0.001	0.001	0.001	0.001	0.001	0.001	0.001	0.001	0.001	0.001	0.001	0.001	0.001	0.001	0.001	5_NoID	328	-0.0541	327.967	328	-0.0331524	47	0	0	TRUE	NA	NA	FALSE	FALSE	FALSE	FALSE	E	Lvl 5 Schymanski: likely not PFAS
E	[CF2]n_0	NA	NA	NA	329.948	13.527	NA	NA	Lvl 5 Schymanski: likely not PFAS	Yes	7383	25.265	189.58	1258	-1	2	2	47.1	NA	FALSE	13.527	25.265	189.58	329.948	1258	5.85	2	NA	NA	NA	NA	0	NA	0	NA	NA	NA	NA	16	up	32.132	0.001	0.001	0.001	52448.3	0.001	0.001	24270.5	0.001	0.001	0.001	0.001	0.001	0.001	0.001	0.001	0.001	0.001	0.001	0.001	0.001	0.001	0.001	0.001	0.001	0.001	0.001	0.001	0.001	0.001	0.001	0.001	0.001	0.001	0.001	0.001	0.001	0.001	0.001	0.001	0.001	0.001	0.001	0.001	0.001	0.001	0.001	0.001	0.001	0.001	0.001	0.001	0.001	0.001	0.001	0.001	0.001	0.001	0.001	0.001	0.001	0.001	0.001	0.001	0.001	0.001	0.001	0.001	5_NoID	330	-0.052	329.969	330	-0.0309245	47	0	0	TRUE	NA	NA	FALSE	FALSE	FALSE	FALSE	E	Lvl 5 Schymanski: likely not PFAS
E	[CF2]n_0	NA	NA	NA	365.952	16.034	NA	NA	Lvl 5 Schymanski: likely not PFAS	Yes	12627	26.465	197.41	195	-1	2	1	44	NA	FALSE	16.034	26.465	197.41	365.952	195	7.81	1	NA	NA	NA	NA	0	NA	0	NA	NA	NA	NA	16	up	24.356	0.001	0.001	0.001	0.001	0.001	0.001	0.001	0.001	0.001	0.001	0.001	0.001	0.001	0.001	0.001	0.001	0.001	0.001	0.001	0.001	0.001	0.001	0.001	0.001	0.001	0.001	0.001	0.001	0.001	0.001	0.001	0.001	0.001	0.001	0.001	0.001	0.001	0.001	0.001	0.001	0.001	11909.2	0.001	0.001	0.001	0.001	0.001	0.001	0.001	0.001	0.001	0.001	0.001	0.001	0.001	0.001	0.001	0.001	0.001	0.001	0.001	0.001	0.001	0.001	0.001	0.001	0.001	5_NoID	366	-0.0477	365.976	366	-0.0243247	47	0	0	TRUE	NA	NA	FALSE	FALSE	FALSE	FALSE	E	Lvl 5 Schymanski: likely not PFAS
E	[CF2]n_0	NA	NA	NA	580.93	14.306	NA	NA	Lvl 5 Schymanski: likely not PFAS	Yes	15094	33.383	245.49	50	-1	2	1	50	NA	FALSE	14.306	33.383	245.49	580.93	50	7.81	1	NA	NA	NA	NA	0	NA	0	NA	NA	NA	NA	16	up	24.356	0.001	0.001	0.001	0.001	0.001	0.001	0.001	0.001	0.001	0.001	0.001	0.001	0.001	0.001	0.001	0.001	0.001	0.001	0.001	0.001	0.001	0.001	0.001	0.001	0.001	0.001	0.001	0.001	0.001	0.001	0.001	0.001	0.001	0.001	0.001	0.001	0.001	0.001	0.001	0.001	0.001	0.001	0.001	3061.11	0.001	0.001	0.001	0.001	0.001	0.001	0.001	0.001	0.001	0.001	0.001	0.001	0.001	0.001	0.001	0.001	0.001	0.001	0.001	0.001	0.001	0.001	0.001	5_NoID	581	-0.0704	580.967	581	-0.033293	47	0	0	TRUE	NA	NA	FALSE	FALSE	FALSE	FALSE	E	Lvl 5 Schymanski: likely not PFAS
E	[CF2]n_0	NA	NA	NA	1245.89	13.837	NA	NA	Lvl 5 Schymanski: likely not PFAS	Yes	10394	50.796	369.97	433	-1	2	1	39.1	NA	FALSE	13.837	50.796	369.97	1245.89	433	7.81	1	NA	NA	NA	NA	0	NA	0	NA	NA	NA	NA	16	up	24.356	0.001	0.001	0.001	0.001	0.001	0.001	0.001	0.001	0.001	0.001	0.001	0.001	0.001	0.001	0.001	0.001	0.001	0.001	0.001	0.001	0.001	0.001	0.001	0.001	0.001	0.001	0.001	0.001	0.001	0.001	0.001	0.001	0.001	0.001	0.001	0.001	0.001	0.001	26386.9	0.001	0.001	0.001	0.001	0.001	0.001	0.001	0.001	0.001	0.001	0.001	0.001	0.001	0.001	0.001	0.001	0.001	0.001	0.001	0.001	0.001	0.001	0.001	0.001	0.001	0.001	0.001	0.001	5_NoID	1246	-0.1137	1245.97	1246	-0.0341187	47	0	0	FALSE	NA	NA	FALSE	FALSE	FALSE	FALSE	E	Lvl 5 Schymanski: likely not PFAS
E	[CF2]n_0	NA	NA	NA	1273.88	14.848	NA	NA	Lvl 5 Schymanski: likely not PFAS	Yes	12971	50.948	370.99	171	-1	2	1	35.7	NA	FALSE	14.848	50.948	370.99	1273.88	171	7.81	1	NA	NA	NA	NA	0	NA	0	NA	NA	NA	NA	16	up	24.356	0.001	0.001	0.001	0.001	0.001	0.001	0.001	0.001	0.001	0.001	0.001	0.001	0.001	0.001	0.001	0.001	0.001	0.001	0.001	0.001	0.001	0.001	0.001	0.001	0.001	0.001	0.001	0.001	0.001	0.001	0.001	0.001	0.001	0.001	0.001	0.001	0.001	0.001	0.001	0.001	0.001	0.001	0.001	0.001	0.001	0.001	0.001	0.001	0.001	0.001	0.001	0.001	0.001	0.001	0.001	0.001	0.001	0.001	0.001	0.001	10400.9	0.001	0.001	0.001	0.001	0.001	0.001	5_NoID	1274	-0.1151	1273.97	1274	-0.0337302	47	0	0	FALSE	NA	NA	FALSE	FALSE	FALSE	FALSE	E	Lvl 5 Schymanski: likely not PFAS
E	[CF2]n_0	NA	NA	NA	183.973	10.127	NA	NA	Lvl 5 Schymanski: likely not PFAS	Yes	7342	16.503	128.14	1280	-1	5	5	100	NA	FALSE	10.127	16.503	128.14	183.973	1280	3.41	5	NA	NA	NA	NA	0	NA	0	NA	NA	NA	NA	16	up	52.165	0.001	0.001	0.001	0.001	0.001	0.001	0.001	0.001	0.001	0.001	0.001	0.001	0.001	0.001	0.001	0.001	0.001	0.001	0.001	0.001	0.001	0.001	0.001	0.001	0.001	0.001	0.001	15580.7	14903	12231.8	0.001	0.001	0.001	0.001	0.001	0.001	0.001	0.001	19144.8	16191.5	0.001	0.001	0.001	0.001	0.001	0.001	0.001	0.001	0.001	0.001	0.001	0.001	0.001	0.001	0.001	0.001	0.001	0.001	0.001	0.001	0.001	0.001	0.001	0.001	0.001	0.001	0.001	5_NoID	184	-0.0272	183.985	184	-0.0154487	48	0	0	TRUE	NA	NA	FALSE	FALSE	FALSE	FALSE	E	Lvl 5 Schymanski: likely not PFAS
E	[CF2]n_0	NA	NA	NA	241.964	0.343	NA	NA	Lvl 5 Schymanski: likely not PFAS	Yes	10466	18.681	142.46	423	-1	3	3	93.3	NA	FALSE	0.343	18.681	142.46	241.964	423	5.21	3	NA	NA	NA	NA	0	NA	0	NA	NA	NA	NA	16	up	35.811	0.001	0.001	0.001	0.001	0.001	0.001	0.001	0.001	0.001	0.001	0.001	0.001	0.001	0.001	0.001	10738	0.001	0.001	0.001	0.001	0.001	0.001	0.001	0.001	0.001	0.001	0.001	0.001	0.001	0.001	0.001	0.001	13575	0.001	0.001	0.001	0.001	0.001	0.001	0.001	0.001	1483.39	0.001	0.001	0.001	0.001	0.001	0.001	0.001	0.001	0.001	0.001	0.001	0.001	0.001	0.001	0.001	0.001	0.001	0.001	0.001	0.001	0.001	0.001	0.001	0.001	0.001	5_NoID	242	-0.0363	241.979	242	-0.0208445	48	0	0	TRUE	NA	NA	FALSE	FALSE	FALSE	FALSE	E	Lvl 5 Schymanski: likely not PFAS
E	[CF2]n_0	NA	NA	NA	241.966	13.385	NA	NA	Lvl 5 Schymanski: likely not PFAS	Yes	11832	21.67	165.33	265	-1	2	1	39.9	NA	FALSE	13.385	21.67	165.33	241.966	265	7.81	1	NA	NA	NA	NA	0	NA	0	NA	NA	NA	NA	16	up	24.356	0.001	0.001	0.001	0.001	0.001	0.001	0.001	0.001	0.001	0.001	0.001	0.001	0.001	0.001	0.001	0.001	0.001	0.001	16157.8	0.001	0.001	0.001	0.001	0.001	0.001	0.001	0.001	0.001	0.001	0.001	0.001	0.001	0.001	0.001	0.001	0.001	0.001	0.001	0.001	0.001	0.001	0.001	0.001	0.001	0.001	0.001	0.001	0.001	0.001	0.001	0.001	0.001	0.001	0.001	0.001	0.001	0.001	0.001	0.001	0.001	0.001	0.001	0.001	0.001	0.001	0.001	0.001	5_NoID	242	-0.0341	241.981	242	-0.0186444	48	0	0	TRUE	NA	NA	FALSE	FALSE	FALSE	FALSE	E	Lvl 5 Schymanski: likely not PFAS
E	[CF2]n_0	NA	NA	NA	253.965	13.421	NA	NA	Lvl 5 Schymanski: likely not PFAS	Yes	14307	22.323	169.23	90	-1	3	1	52.5	NA	FALSE	13.421	22.323	169.23	253.965	90	7.81	1	NA	NA	NA	NA	0	NA	0	NA	NA	NA	NA	16	up	24.356	0.001	0.001	0.001	0.001	0.001	0.001	5505.04	0.001	0.001	0.001	0.001	0.001	0.001	0.001	0.001	0.001	0.001	0.001	0.001	0.001	0.001	0.001	0.001	0.001	0.001	0.001	0.001	0.001	0.001	0.001	0.001	0.001	0.001	0.001	0.001	0.001	0.001	0.001	0.001	0.001	0.001	0.001	0.001	0.001	0.001	0.001	0.001	0.001	0.001	0.001	0.001	0.001	0.001	0.001	0.001	0.001	0.001	0.001	0.001	0.001	0.001	0.001	0.001	0.001	0.001	0.001	0.001	5_NoID	254	-0.0346	253.982	254	-0.0183779	48	0	0	TRUE	NA	NA	FALSE	FALSE	FALSE	FALSE	E	Lvl 5 Schymanski: likely not PFAS
E	[CF2]n_0	NA	NA	NA	277.965	13.039	NA	NA	Lvl 5 Schymanski: likely not PFAS	Yes	8340	23.16	174.79	890	-1	2	1	37.6	NA	FALSE	13.039	23.16	174.79	277.965	890	7.81	1	NA	NA	NA	NA	0	NA	0	NA	NA	NA	NA	16	up	24.356	0.001	0.001	0.001	0.001	0.001	0.001	0.001	0.001	0.001	0.001	0.001	0.001	0.001	0.001	54295.3	0.001	0.001	0.001	0.001	0.001	0.001	0.001	0.001	0.001	0.001	0.001	0.001	0.001	0.001	0.001	0.001	0.001	0.001	0.001	0.001	0.001	0.001	0.001	0.001	0.001	0.001	0.001	0.001	0.001	0.001	0.001	0.001	0.001	0.001	0.001	0.001	0.001	0.001	0.001	0.001	0.001	0.001	0.001	0.001	0.001	0.001	0.001	0.001	0.001	0.001	0.001	0.001	5_NoID	278	-0.0349	277.983	278	-0.0171449	48	0	0	TRUE	NA	NA	FALSE	FALSE	FALSE	FALSE	E	Lvl 5 Schymanski: likely not PFAS
E	[CF2]n_0	NA	NA	NA	285.966	14.765	NA	NA	Lvl 5 Schymanski: likely not PFAS	Yes	8880	23.586	177.76	733	-1	3	1	52.5	NA	FALSE	14.765	23.586	177.76	285.966	733	7.81	1	NA	NA	NA	NA	0	NA	0	NA	NA	NA	NA	16	up	24.356	0.001	0.001	0.001	0.001	0.001	0.001	0.001	0.001	0.001	0.001	0.001	0.001	0.001	0.001	0.001	0.001	0.001	0.001	0.001	0.001	0.001	0.001	0.001	0.001	0.001	0.001	0.001	0.001	0.001	0.001	0.001	0.001	0.001	0.001	0.001	0.001	0.001	0.001	0.001	0.001	0.001	44709.6	0.001	0.001	0.001	0.001	0.001	0.001	0.001	0.001	0.001	0.001	0.001	0.001	0.001	0.001	0.001	0.001	0.001	0.001	0.001	0.001	0.001	0.001	0.001	0.001	0.001	5_NoID	286	-0.0336	285.985	286	-0.0153338	48	0	0	TRUE	NA	NA	FALSE	FALSE	FALSE	FALSE	E	Lvl 5 Schymanski: likely not PFAS
E	[CF2]n_0	NA	NA	NA	292.966	14.145	NA	NA	Lvl 5 Schymanski: likely not PFAS	Yes	13376	23.315	176.21	144	-1	3	1	52.5	NA	FALSE	14.145	23.315	176.21	292.966	144	7.81	1	NA	NA	NA	NA	0	NA	0	NA	NA	NA	NA	16	up	24.356	0.001	0.001	0.001	0.001	0.001	0.001	0.001	0.001	0.001	0.001	0.001	0.001	0.001	0.001	0.001	0.001	0.001	0.001	0.001	0.001	0.001	0.001	0.001	0.001	0.001	0.001	0.001	0.001	0.001	0.001	0.001	0.001	0.001	0.001	0.001	0.001	0.001	0.001	0.001	8783.25	0.001	0.001	0.001	0.001	0.001	0.001	0.001	0.001	0.001	0.001	0.001	0.001	0.001	0.001	0.001	0.001	0.001	0.001	0.001	0.001	0.001	0.001	0.001	0.001	0.001	0.001	0.001	5_NoID	293	-0.0339	292.985	293	-0.0151867	48	0	0	TRUE	NA	NA	FALSE	FALSE	FALSE	FALSE	E	Lvl 5 Schymanski: likely not PFAS
E	[CF2]n_0	NA	NA	NA	304.966	13.561	NA	NA	Lvl 5 Schymanski: likely not PFAS	Yes	11673	24.332	182.85	280	-1	2	1	37.6	NA	FALSE	13.561	24.332	182.85	304.966	280	7.81	1	NA	NA	NA	NA	0	NA	0	NA	NA	NA	NA	16	up	24.356	0.001	0.001	0.001	0.001	0.001	0.001	0.001	0.001	0.001	0.001	0.001	0.001	0.001	0.001	0.001	0.001	0.001	0.001	0.001	0.001	0.001	0.001	0.001	0.001	0.001	0.001	0.001	0.001	0.001	0.001	17088	0.001	0.001	0.001	0.001	0.001	0.001	0.001	0.001	0.001	0.001	0.001	0.001	0.001	0.001	0.001	0.001	0.001	0.001	0.001	0.001	0.001	0.001	0.001	0.001	0.001	0.001	0.001	0.001	0.001	0.001	0.001	0.001	0.001	0.001	0.001	0.001	5_NoID	305	-0.034	304.985	305	-0.0145202	48	0	0	TRUE	NA	NA	FALSE	FALSE	FALSE	FALSE	E	Lvl 5 Schymanski: likely not PFAS
E	[CF2]n_0	NA	NA	NA	310.962	14.924	NA	NA	Lvl 5 Schymanski: likely not PFAS	Yes	8841	24.518	184.09	741	-1	2	1	37.2	NA	FALSE	14.924	24.518	184.09	310.962	741	7.81	1	NA	NA	NA	NA	0	NA	0	NA	NA	NA	NA	16	up	24.356	0.001	0.001	0.001	0.001	0.001	0.001	0.001	0.001	0.001	0.001	0.001	0.001	0.001	0.001	0.001	0.001	0.001	0.001	0.001	0.001	0.001	0.001	0.001	0.001	0.001	0.001	0.001	0.001	0.001	0.001	0.001	0.001	0.001	0.001	0.001	0.001	0.001	0.001	0.001	0.001	0.001	0.001	0.001	0.001	0.001	0.001	0.001	0.001	0.001	0.001	0.001	0.001	0.001	0.001	0.001	45199.9	0.001	0.001	0.001	0.001	0.001	0.001	0.001	0.001	0.001	0.001	0.001	5_NoID	311	-0.0383	310.982	311	-0.0184372	48	0	0	TRUE	NA	NA	FALSE	FALSE	FALSE	FALSE	E	Lvl 5 Schymanski: likely not PFAS
E	[CF2]n_0	NA	NA	NA	311.963	14.969	NA	NA	Lvl 5 Schymanski: likely not PFAS	Yes	12481	24.527	184.13	208	-1	3	1	82.4	NA	FALSE	14.969	24.527	184.13	311.963	208	7.81	1	NA	NA	NA	NA	0	NA	0	NA	NA	NA	NA	16	up	24.356	0.001	0.001	0.001	0.001	0.001	0.001	0.001	0.001	0.001	0.001	0.001	0.001	0.001	0.001	0.001	0.001	0.001	0.001	0.001	0.001	0.001	0.001	0.001	0.001	0.001	0.001	0.001	0.001	0.001	0.001	0.001	0.001	0.001	0.001	0.001	0.001	0.001	0.001	0.001	0.001	0.001	0.001	0.001	0.001	0.001	0.001	12662.7	0.001	0.001	0.001	0.001	0.001	0.001	0.001	0.001	0.001	0.001	0.001	0.001	0.001	0.001	0.001	0.001	0.001	0.001	0.001	0.001	5_NoID	312	-0.0371	311.983	312	-0.0171733	48	0	0	TRUE	NA	NA	FALSE	FALSE	FALSE	FALSE	E	Lvl 5 Schymanski: likely not PFAS
E	[CF2]n_0	NA	NA	NA	329.962	14.053	NA	NA	Lvl 5 Schymanski: likely not PFAS	Yes	10950	25.12	188.14	361	-1	2	2	35.5	NA	FALSE	14.053	25.12	188.14	329.962	361	5.49	2	NA	NA	NA	NA	0	NA	0	NA	NA	NA	NA	16	up	34.099	0.001	0.001	0.001	0.001	0.001	0.001	0.001	0.001	0.001	0.001	0.001	0.001	0.001	0.001	0.001	0.001	0.001	0.001	0.001	0.001	0.001	0.001	0.001	0.001	11698.1	0.001	0.001	0.001	0.001	0.001	10326.6	0.001	0.001	0.001	0.001	0.001	0.001	0.001	0.001	0.001	0.001	0.001	0.001	0.001	0.001	0.001	0.001	0.001	0.001	0.001	0.001	0.001	0.001	0.001	0.001	0.001	0.001	0.001	0.001	0.001	0.001	0.001	0.001	0.001	0.001	0.001	0.001	5_NoID	330	-0.0385	329.983	330	-0.0174236	48	0	0	TRUE	NA	NA	FALSE	FALSE	FALSE	FALSE	E	Lvl 5 Schymanski: likely not PFAS
E	[CF2]n_0	NA	NA	NA	736.933	16.187	NA	NA	Lvl 5 Schymanski: likely not PFAS	Yes	13895	36.739	268.78	113	-1	2	1	46.3	NA	FALSE	16.187	36.739	268.78	736.933	113	7.81	1	NA	NA	NA	NA	0	NA	0	NA	NA	NA	NA	16	up	24.356	0.001	0.001	0.001	0.001	0.001	0.001	0.001	0.001	0.001	0.001	0.001	0.001	0.001	0.001	0.001	0.001	0.001	0.001	0.001	0.001	0.001	0.001	0.001	0.001	0.001	6891.99	0.001	0.001	0.001	0.001	0.001	0.001	0.001	0.001	0.001	0.001	0.001	0.001	0.001	0.001	0.001	0.001	0.001	0.001	0.001	0.001	0.001	0.001	0.001	0.001	0.001	0.001	0.001	0.001	0.001	0.001	0.001	0.001	0.001	0.001	0.001	0.001	0.001	0.001	0.001	0.001	0.001	5_NoID	737	-0.0668	736.98	737	-0.0197282	48	0	0	TRUE	NA	NA	FALSE	FALSE	FALSE	FALSE	E	Lvl 5 Schymanski: likely not PFAS
E	[CF2]n_0	NA	NA	NA	768.936	14.038	NA	NA	Lvl 5 Schymanski: likely not PFAS	Yes	12758	30.907	226.94	186	-1	2	1	83.6	NA	FALSE	14.038	30.907	226.94	768.936	186	7.81	1	NA	NA	NA	NA	0	NA	0	NA	NA	NA	NA	16	up	24.356	0.001	0.001	0.001	0.001	0.001	0.001	0.001	0.001	0.001	0.001	0.001	0.001	0.001	0.001	0.001	0.001	0.001	0.001	0.001	0.001	0.001	0.001	0.001	0.001	0.001	0.001	0.001	11324.6	0.001	0.001	0.001	0.001	0.001	0.001	0.001	0.001	0.001	0.001	0.001	0.001	0.001	0.001	0.001	0.001	0.001	0.001	0.001	0.001	0.001	0.001	0.001	0.001	0.001	0.001	0.001	0.001	0.001	0.001	0.001	0.001	0.001	0.001	0.001	0.001	0.001	0.001	0.001	5_NoID	769	-0.0642	768.985	769	-0.015084	48	0	0	TRUE	NA	NA	FALSE	FALSE	FALSE	FALSE	E	Lvl 5 Schymanski: likely not PFAS
E	[CF2]n_0	NA	NA	NA	838.927	15.976	NA	NA	Lvl 5 Schymanski: likely not PFAS	Yes	14600	29.314	214.14	75	-1	2	1	56.5	NA	FALSE	15.976	29.314	214.14	838.927	75	7.81	1	NA	NA	NA	NA	0	NA	0	NA	NA	NA	NA	16	up	24.356	0.001	0.001	0.001	0.001	0.001	0.001	0.001	0.001	0.001	0.001	0.001	0.001	0.001	0.001	0.001	0.001	0.001	0.001	0.001	0.001	0.001	0.001	0.001	0.001	0.001	0.001	0.001	0.001	0.001	0.001	0.001	0.001	0.001	0.001	0.001	0.001	0.001	0.001	0.001	0.001	0.001	0.001	0.001	0.001	0.001	0.001	4553.77	0.001	0.001	0.001	0.001	0.001	0.001	0.001	0.001	0.001	0.001	0.001	0.001	0.001	0.001	0.001	0.001	0.001	0.001	0.001	0.001	5_NoID	839	-0.0728	838.981	839	-0.0192133	48	0	0	TRUE	NA	NA	FALSE	FALSE	FALSE	FALSE	E	Lvl 5 Schymanski: likely not PFAS
E	[CF2]n_0	NA	NA	NA	857.928	4.434	NA	NA	Lvl 5 Schymanski: likely not PFAS	Yes	12601	29.668	216.65	197	-1	2	1	76.7	NA	FALSE	4.434	29.668	216.65	857.928	197	7.81	1	NA	NA	NA	NA	0	NA	0	NA	NA	NA	NA	16	up	24.356	0.001	0.001	0.001	0.001	0.001	0.001	0.001	0.001	0.001	0.001	0.001	0.001	0.001	0.001	0.001	0.001	0.001	0.001	0.001	0.001	0.001	0.001	0.001	0.001	0.001	0.001	0.001	0.001	0.001	0.001	0.001	0.001	0.001	0.001	0.001	0.001	0.001	0.001	0.001	0.001	0.001	0.001	0.001	0.001	0.001	0.001	0.001	0.001	0.001	0.001	0.001	0.001	0.001	0.001	12047.5	0.001	0.001	0.001	0.001	0.001	0.001	0.001	0.001	0.001	0.001	0.001	0.001	5_NoID	858	-0.0719	857.983	858	-0.0170996	48	0	0	TRUE	NA	NA	FALSE	FALSE	FALSE	FALSE	E	Lvl 5 Schymanski: likely not PFAS
E	[CF2]n_0	NA	NA	NA	922.923	6.328	NA	NA	Lvl 5 Schymanski: likely not PFAS	Yes	15463	30.865	225.96	29	-1	2	1	90.4	NA	FALSE	6.328	30.865	225.96	922.923	29	7.81	1	NA	NA	NA	NA	0	NA	0	NA	NA	NA	NA	16	up	24.356	0.001	0.001	0.001	0.001	0.001	0.001	0.001	0.001	0.001	0.001	0.001	0.001	0.001	0.001	0.001	0.001	0.001	0.001	0.001	0.001	0.001	0.001	0.001	0.001	0.001	0.001	0.001	0.001	0.001	0.001	0.001	0.001	0.001	0.001	0.001	0.001	0.001	0.001	1798.77	0.001	0.001	0.001	0.001	0.001	0.001	0.001	0.001	0.001	0.001	0.001	0.001	0.001	0.001	0.001	0.001	0.001	0.001	0.001	0.001	0.001	0.001	0.001	0.001	0.001	0.001	0.001	0.001	5_NoID	923	-0.077	922.982	923	-0.018048	48	0	0	TRUE	NA	NA	FALSE	FALSE	FALSE	FALSE	E	Lvl 5 Schymanski: likely not PFAS
E	[CF2]n_0	NA	NA	NA	984.918	16.006	NA	NA	Lvl 5 Schymanski: likely not PFAS	Yes	2151	46.406	339.04	18881	-1	4	6	100	NA	FALSE	16.006	46.406	339.04	984.918	18881	4.7	6	NA	NA	NA	NA	0	NA	0	NA	NA	NA	NA	16	up	39.318	0.001	0.001	0.001	0.001	0.001	0.001	0.001	0.001	0.001	0.001	0.001	0.001	0.001	46401.6	0.001	12887.1	0.001	0.001	0.001	0.001	0.001	0.001	0.001	0.001	0.001	0.001	0.001	0.001	132793	211089	0.001	0.001	0.001	0.001	0.001	648486	0.001	0.001	0.001	0.001	0.001	0.001	0.001	0.001	0.001	0.001	0.001	0.001	0.001	0.001	0.001	0.001	100062	0.001	0.001	0.001	0.001	0.001	0.001	0.001	0.001	0.001	0.001	0.001	0.001	0.001	0.001	5_NoID	985	-0.0817	984.981	985	-0.0187881	48	0	0	TRUE	NA	NA	FALSE	FALSE	FALSE	FALSE	E	Lvl 5 Schymanski: likely not PFAS
E	[CF2]n_0	NA	NA	NA	1214.9	4.833	NA	NA	Lvl 5 Schymanski: likely not PFAS	Yes	7242	30.323	221.22	1325	-1	2	1	39.2	NA	FALSE	4.833	30.323	221.22	1214.9	1325	7.81	1	NA	NA	NA	NA	0	NA	0	NA	NA	NA	NA	16	up	24.356	0.001	0.001	0.001	0.001	0.001	0.001	0.001	0.001	0.001	0.001	0.001	0.001	0.001	0.001	0.001	0.001	0.001	0.001	0.001	0.001	0.001	0.001	0.001	0.001	0.001	0.001	0.001	0.001	0.001	0.001	0.001	0.001	0.001	0.001	0.001	0.001	0.001	0.001	0.001	0.001	0.001	0.001	0.001	0.001	0.001	0.001	0.001	0.001	0.001	0.001	0.001	0.001	0.001	0.001	0.001	0.001	0.001	80814.2	0.001	0.001	0.001	0.001	0.001	0.001	0.001	0.001	0.001	5_NoID	1215	-0.1003	1214.98	1215	-0.0226979	48	0	0	TRUE	NA	NA	FALSE	FALSE	FALSE	FALSE	E	Lvl 5 Schymanski: likely not PFAS
E	[CF2]n_0	NA	NA	NA	1271.9	14.071	NA	NA	Lvl 5 Schymanski: likely not PFAS	Yes	4995	51.049	371.73	3403	-1	2	4	83	NA	FALSE	14.071	51.049	371.73	1271.9	3403	5.16	4	NA	NA	NA	NA	0	NA	0	NA	NA	NA	NA	16	up	36.079	0.001	0.001	0.001	0.001	0.001	0.001	0.001	0.001	0.001	0.001	0.001	0.001	0.001	0.001	0.001	0.001	0.001	0.001	0.001	0.001	0.001	0.001	0.001	0.001	0.001	0.001	0.001	11283.3	19333.9	0.001	0.001	0.001	0.001	0.001	0.001	0.001	0.001	0.001	0.001	0.001	0.001	0.001	0.001	0.001	0.001	0.001	0.001	0.001	0.001	0.001	0.001	0.001	0.001	0.001	0.001	0.001	0.001	127737	0.001	0.001	49231.1	0.001	0.001	0.001	0.001	0.001	0.001	5_NoID	1272	-0.0963	1271.98	1272	-0.0150568	48	0	0	TRUE	NA	NA	FALSE	FALSE	FALSE	FALSE	E	Lvl 5 Schymanski: likely not PFAS
E	[CF2]n_0	NA	NA	NA	1319.9	13.841	NA	NA	Lvl 5 Schymanski: likely not PFAS	Yes	13395	51.878	377.6	143	-1	2	1	36.3	NA	FALSE	13.841	51.878	377.6	1319.9	143	7.81	1	NA	NA	NA	NA	0	NA	0	NA	NA	NA	NA	16	up	24.356	0.001	0.001	0.001	0.001	0.001	0.001	0.001	0.001	0.001	0.001	0.001	0.001	0.001	0.001	0.001	0.001	0.001	0.001	0.001	0.001	0.001	0.001	0.001	0.001	0.001	0.001	0.001	0.001	0.001	0.001	0.001	0.001	0.001	0.001	0.001	0.001	0.001	0.001	0.001	8697.74	0.001	0.001	0.001	0.001	0.001	0.001	0.001	0.001	0.001	0.001	0.001	0.001	0.001	0.001	0.001	0.001	0.001	0.001	0.001	0.001	0.001	0.001	0.001	0.001	0.001	0.001	0.001	5_NoID	1320	-0.1004	1319.98	1320	-0.016091	48	0	0	TRUE	NA	NA	FALSE	FALSE	FALSE	FALSE	E	Lvl 5 Schymanski: likely not PFAS
E	[CF2]n_0	NA	NA	NA	1366.89	13.775	NA	NA	Lvl 5 Schymanski: likely not PFAS	Yes	11365	52.308	380.59	314	-1	2	1	33	NA	FALSE	13.775	52.308	380.59	1366.89	314	7.81	1	NA	NA	NA	NA	0	NA	0	NA	NA	NA	NA	16	up	24.356	0.001	0.001	0.001	0.001	0.001	0.001	0.001	0.001	0.001	0.001	0.001	0.001	0.001	0.001	0.001	0.001	0.001	0.001	0.001	0.001	0.001	0.001	0.001	0.001	0.001	0.001	0.001	19134.2	0.001	0.001	0.001	0.001	0.001	0.001	0.001	0.001	0.001	0.001	0.001	0.001	0.001	0.001	0.001	0.001	0.001	0.001	0.001	0.001	0.001	0.001	0.001	0.001	0.001	0.001	0.001	0.001	0.001	0.001	0.001	0.001	0.001	0.001	0.001	0.001	0.001	0.001	0.001	5_NoID	1367	-0.1083	1366.98	1367	-0.0209894	48	0	0	TRUE	NA	NA	FALSE	FALSE	FALSE	FALSE	E	Lvl 5 Schymanski: likely not PFAS
E	[CF2]n_0	NA	NA	NA	1366.9	15.5	NA	NA	Lvl 5 Schymanski: likely not PFAS	Yes	11246	54.58	397.08	327	-1	3	1	50.4	NA	FALSE	15.5	54.58	397.08	1366.9	327	7.81	1	NA	NA	NA	NA	0	NA	0	NA	NA	NA	NA	16	up	24.356	0.001	0.001	0.001	0.001	0.001	0.001	0.001	0.001	0.001	19964.3	0.001	0.001	0.001	0.001	0.001	0.001	0.001	0.001	0.001	0.001	0.001	0.001	0.001	0.001	0.001	0.001	0.001	0.001	0.001	0.001	0.001	0.001	0.001	0.001	0.001	0.001	0.001	0.001	0.001	0.001	0.001	0.001	0.001	0.001	0.001	0.001	0.001	0.001	0.001	0.001	0.001	0.001	0.001	0.001	0.001	0.001	0.001	0.001	0.001	0.001	0.001	0.001	0.001	0.001	0.001	0.001	0.001	5_NoID	1367	-0.1014	1366.99	1367	-0.014089	48	0	0	TRUE	NA	NA	FALSE	FALSE	FALSE	FALSE	E	Lvl 5 Schymanski: likely not PFAS
E	[CF2]n_0	NA	NA	NA	1389.89	13.553	NA	NA	Lvl 5 Schymanski: likely not PFAS	Yes	6665	53.076	386.1	1650	-1	3	3	51.1	NA	FALSE	13.553	53.076	386.1	1389.89	1650	4.47	3	NA	NA	NA	NA	0	NA	0	NA	NA	NA	NA	16	up	41.16	0.001	0.001	0.001	0.001	0.001	0.001	0.001	0.001	0.001	0.001	0.001	0.001	0.001	0.001	0.001	0.001	0.001	0.001	0.001	0.001	0.001	0.001	0.001	0.001	0.001	0.001	0.001	0.001	34593.4	27733.6	0.001	0.001	0.001	0.001	0.001	38316.6	0.001	0.001	0.001	0.001	0.001	0.001	0.001	0.001	0.001	0.001	0.001	0.001	0.001	0.001	0.001	0.001	0.001	0.001	0.001	0.001	0.001	0.001	0.001	0.001	0.001	0.001	0.001	0.001	0.001	0.001	0.001	5_NoID	1390	-0.1077	1389.98	1390	-0.0189202	48	0	0	TRUE	NA	NA	FALSE	FALSE	FALSE	FALSE	E	Lvl 5 Schymanski: likely not PFAS
E	[CF2]n_0	NA	NA	NA	1389.9	13.778	NA	NA	Lvl 5 Schymanski: likely not PFAS	Yes	8211	52.743	383.68	931	-1	3	2	58.4	NA	FALSE	13.778	52.743	383.68	1389.9	931	5.48	2	NA	NA	NA	NA	0	NA	0	NA	NA	NA	NA	16	up	34.151	0.001	0.001	0.001	0.001	0.001	0.001	0.001	0.001	0.001	0.001	0.001	0.001	0.001	0.001	0.001	0.001	0.001	0.001	0.001	0.001	0.001	0.001	0.001	0.001	0.001	0.001	0.001	0.001	29162.3	27605.7	0.001	0.001	0.001	0.001	0.001	0.001	0.001	0.001	0.001	0.001	0.001	0.001	0.001	0.001	0.001	0.001	0.001	0.001	0.001	0.001	0.001	0.001	0.001	0.001	0.001	0.001	0.001	0.001	0.001	0.001	0.001	0.001	0.001	0.001	0.001	0.001	0.001	5_NoID	1390	-0.103	1389.99	1390	-0.0142199	48	0	0	TRUE	NA	NA	FALSE	FALSE	FALSE	FALSE	E	Lvl 5 Schymanski: likely not PFAS
E	[CF2]n_0	NA	NA	NA	1389.89	13.794	NA	NA	Lvl 5 Schymanski: likely not PFAS	Yes	15057	9.841	71.96	52	-1	2	1	32.5	NA	FALSE	13.794	9.841	71.96	1389.89	52	7.81	1	NA	NA	NA	NA	0	NA	0	NA	NA	NA	NA	16	up	24.356	0.001	0.001	0.001	0.001	0.001	0.001	0.001	0.001	0.001	0.001	0.001	0.001	0.001	0.001	0.001	0.001	0.001	0.001	0.001	3200.46	0.001	0.001	0.001	0.001	0.001	0.001	0.001	0.001	0.001	0.001	0.001	0.001	0.001	0.001	0.001	0.001	0.001	0.001	0.001	0.001	0.001	0.001	0.001	0.001	0.001	0.001	0.001	0.001	0.001	0.001	0.001	0.001	0.001	0.001	0.001	0.001	0.001	0.001	0.001	0.001	0.001	0.001	0.001	0.001	0.001	0.001	0.001	5_NoID	1390	-0.1086	1389.98	1390	-0.0198203	48	0	0	TRUE	NA	NA	FALSE	FALSE	FALSE	FALSE	E	Lvl 5 Schymanski: likely not PFAS
E	[CF2]n_0	NA	NA	NA	1413.89	13.578	NA	NA	Lvl 5 Schymanski: likely not PFAS	Yes	14048	10.478	76.55	104	-1	2	1	53.4	NA	FALSE	13.578	10.478	76.55	1413.89	104	7.81	1	NA	NA	NA	NA	0	NA	0	NA	NA	NA	NA	16	up	24.356	0.001	0.001	0.001	0.001	0.001	0.001	0.001	0.001	6335.58	0.001	0.001	0.001	0.001	0.001	0.001	0.001	0.001	0.001	0.001	0.001	0.001	0.001	0.001	0.001	0.001	0.001	0.001	0.001	0.001	0.001	0.001	0.001	0.001	0.001	0.001	0.001	0.001	0.001	0.001	0.001	0.001	0.001	0.001	0.001	0.001	0.001	0.001	0.001	0.001	0.001	0.001	0.001	0.001	0.001	0.001	0.001	0.001	0.001	0.001	0.001	0.001	0.001	0.001	0.001	0.001	0.001	0.001	5_NoID	1414	-0.1072	1413.98	1414	-0.0168872	48	0	0	TRUE	NA	NA	FALSE	FALSE	FALSE	FALSE	E	Lvl 5 Schymanski: likely not PFAS
E	[CF2]n_0	NA	NA	NA	1437.89	13.576	NA	NA	Lvl 5 Schymanski: likely not PFAS	Yes	6049	53.829	391.44	2131	-1	2	4	42.6	NA	FALSE	13.576	53.829	391.44	1437.89	2131	4.26	4	NA	NA	NA	NA	0	NA	0	NA	NA	NA	NA	16	up	43.041	0.001	0.001	0.001	5462.25	0.001	0.001	0.001	0.001	0.001	0.001	0.001	0.001	0.001	0.001	0.001	0.001	0.001	0.001	0.001	0.001	0.001	0.001	0.001	0.001	0.001	0.001	0.001	43342.4	0.001	0.001	0.001	0.001	0.001	0.001	0.001	42713.7	0.001	0.001	0.001	38471.4	0.001	0.001	0.001	0.001	0.001	0.001	0.001	0.001	0.001	0.001	0.001	0.001	0.001	0.001	0.001	0.001	0.001	0.001	0.001	0.001	0.001	0.001	0.001	0.001	0.001	0.001	0.001	5_NoID	1438	-0.106	1437.99	1438	-0.0141541	48	0	0	TRUE	NA	NA	FALSE	FALSE	FALSE	FALSE	E	Lvl 5 Schymanski: likely not PFAS
E	[CF2]n_0	NA	NA	NA	110.984	0.591	NA	NA	Lvl 5 Schymanski: likely not PFAS	Yes	14388	22.376	180.84	86	-1	3	1	92.3	NA	FALSE	0.591	22.376	180.84	110.984	86	7.81	1	NA	NA	NA	NA	0	NA	0	NA	NA	NA	NA	16	up	24.356	0.001	0.001	0.001	0.001	0.001	0.001	0.001	0.001	0.001	0.001	0.001	0.001	0.001	0.001	0.001	0.001	0.001	0.001	0.001	0.001	0.001	0.001	0.001	0.001	0.001	0.001	0.001	0.001	0.001	0.001	0.001	0.001	0.001	0.001	0.001	0.001	0.001	0.001	5234.15	0.001	0.001	0.001	0.001	0.001	0.001	0.001	0.001	0.001	0.001	0.001	0.001	0.001	0.001	0.001	0.001	0.001	0.001	0.001	0.001	0.001	0.001	0.001	0.001	0.001	0.001	0.001	0.001	5_NoID	111	-0.0155	110.992	111	-0.00841083	49	0	0	TRUE	NA	NA	FALSE	FALSE	FALSE	FALSE	E	Lvl 5 Schymanski: likely not PFAS
E	[CF2]n_0	NA	NA	NA	146.98	0.347	NA	NA	Lvl 5 Schymanski: likely not PFAS	Yes	15727	15.245	119.95	14	-1	3	1	52.5	NA	FALSE	0.347	15.245	119.95	146.98	14	7.81	1	NA	NA	NA	NA	0	NA	0	NA	NA	NA	NA	16	up	24.356	0.001	0.001	0.001	0.001	0.001	0.001	0.001	0.001	0.001	0.001	0.001	0.001	0.001	0.001	0.001	0.001	0.001	0.001	0.001	0.001	0.001	0.001	0.001	0.001	0.001	0.001	0.001	0.001	0.001	0.001	0.001	0.001	0.001	0.001	0.001	0.001	873.646	0.001	0.001	0.001	0.001	0.001	0.001	0.001	0.001	0.001	0.001	0.001	0.001	0.001	0.001	0.001	0.001	0.001	0.001	0.001	0.001	0.001	0.001	0.001	0.001	0.001	0.001	0.001	0.001	0.001	0.001	5_NoID	147	-0.0197	146.99	147	-0.0103116	49	0	0	TRUE	NA	NA	FALSE	FALSE	FALSE	FALSE	E	Lvl 5 Schymanski: likely not PFAS
E	[CF2]n_0	NA	NA	NA	146.983	0.348	NA	NA	Lvl 5 Schymanski: likely not PFAS	Yes	11351	28.021	220.59	315	-1	3	3	86.1	NA	FALSE	0.348	28.021	220.59	146.983	315	4.91	3	NA	NA	NA	NA	0	NA	0	NA	NA	NA	NA	16	up	37.795	0.001	0.001	0.001	0.001	0.001	0.001	0.001	0.001	0.001	0.001	0.001	0.001	0.001	0.001	0.001	0.001	0.001	0.001	0.001	0.001	0.001	0.001	0.001	0.001	0.001	0.001	0.001	2215.62	8141.14	8861.94	0.001	0.001	0.001	0.001	0.001	0.001	0.001	0.001	0.001	0.001	0.001	0.001	0.001	0.001	0.001	0.001	0.001	0.001	0.001	0.001	0.001	0.001	0.001	0.001	0.001	0.001	0.001	0.001	0.001	0.001	0.001	0.001	0.001	0.001	0.001	0.001	0.001	5_NoID	147	-0.0174	146.992	147	-0.00801145	49	0	0	TRUE	NA	NA	FALSE	FALSE	FALSE	FALSE	E	Lvl 5 Schymanski: likely not PFAS
E	[CF2]n_0	NA	NA	NA	146.982	0.349	NA	NA	Lvl 5 Schymanski: likely not PFAS	Yes	14660	21.732	170.63	72	-1	3	3	84.9	NA	FALSE	0.349	21.732	170.63	146.982	72	4.89	3	NA	NA	NA	NA	0	NA	0	NA	NA	NA	NA	16	up	37.936	0.001	0.001	0.001	0.001	0.001	0.001	0.001	0.001	2362.69	0.001	0.001	0.001	0.001	0.001	0.001	0.001	0.001	0.001	0.001	0.001	0.001	0.001	0.001	0.001	0.001	0.001	0.001	0.001	0.001	0.001	1230.29	0.001	0.001	0.001	0.001	0.001	0.001	0.001	0.001	0.001	0.001	786.607	0.001	0.001	0.001	0.001	0.001	0.001	0.001	0.001	0.001	0.001	0.001	0.001	0.001	0.001	0.001	0.001	0.001	0.001	0.001	0.001	0.001	0.001	0.001	0.001	0.001	5_NoID	147	-0.0185	146.991	147	-0.00911152	49	0	0	TRUE	NA	NA	FALSE	FALSE	FALSE	FALSE	E	Lvl 5 Schymanski: likely not PFAS
E	[CF2]n_0	NA	NA	NA	146.982	0.349	NA	NA	Lvl 5 Schymanski: likely not PFAS	Yes	9808	22.758	178.98	530	-1	3	4	92.2	NA	FALSE	0.349	22.758	178.98	146.982	530	4.21	4	NA	NA	NA	NA	0	NA	0	NA	NA	NA	NA	16	up	43.475	0.001	0.001	0.001	0.001	0.001	0.001	0.001	0.001	14022.1	0.001	0.001	0.001	0.001	0.001	0.001	6419.57	0.001	0.001	0.001	0.001	0.001	4055.75	0.001	0.001	0.001	0.001	0.001	0.001	0.001	0.001	0.001	0.001	0.001	0.001	0.001	0.001	0.001	0.001	0.001	0.001	0.001	0.001	0.001	0.001	0.001	0.001	0.001	0.001	0.001	0.001	0.001	0.001	0.001	0.001	0.001	0.001	0.001	0.001	0.001	0.001	7820.44	0.001	0.001	0.001	0.001	0.001	0.001	5_NoID	147	-0.0182	146.991	147	-0.0088115	49	0	0	TRUE	NA	NA	FALSE	FALSE	FALSE	FALSE	E	Lvl 5 Schymanski: likely not PFAS
E	[CF2]n_0	NA	NA	NA	146.982	0.349	NA	NA	Lvl 5 Schymanski: likely not PFAS	Yes	14535	31.104	244.77	78	-1	3	1	53.4	NA	FALSE	0.349	31.104	244.77	146.982	78	7.81	1	NA	NA	NA	NA	0	NA	0	NA	NA	NA	NA	16	up	24.356	0.001	0.001	0.001	0.001	0.001	0.001	0.001	0.001	0.001	0.001	0.001	0.001	0.001	0.001	0.001	0.001	0.001	0.001	0.001	0.001	0.001	0.001	0.001	0.001	0.001	0.001	0.001	0.001	0.001	4736.23	0.001	0.001	0.001	0.001	0.001	0.001	0.001	0.001	0.001	0.001	0.001	0.001	0.001	0.001	0.001	0.001	0.001	0.001	0.001	0.001	0.001	0.001	0.001	0.001	0.001	0.001	0.001	0.001	0.001	0.001	0.001	0.001	0.001	0.001	0.001	0.001	0.001	5_NoID	147	-0.0181	146.991	147	-0.00871149	49	0	0	TRUE	NA	NA	FALSE	FALSE	FALSE	FALSE	E	Lvl 5 Schymanski: likely not PFAS
E	[CF2]n_0	NA	NA	NA	146.982	0.35	NA	NA	Lvl 5 Schymanski: likely not PFAS	Yes	12363	25.732	202.06	216	-1	3	4	52.5	NA	FALSE	0.35	25.732	202.06	146.982	216	6.08	4	NA	NA	NA	NA	0	NA	0	NA	NA	NA	NA	16	up	30.964	0.001	0.001	0.001	0.001	0.001	0.001	0.001	0.001	0.001	0.001	0.001	0.001	0.001	0.001	0.001	0.001	0.001	997.374	0.001	0.001	0.001	0.001	0.001	0.001	0.001	0.001	0.001	10156.1	0.001	0.001	0.001	0.001	0.001	0.001	0.001	0.001	0.001	0.001	0.001	0.001	840.99	0.001	0.001	0.001	0.001	0.001	0.001	0.001	0.001	0.001	0.001	0.001	0.001	0.001	0.001	1176.59	0.001	0.001	0.001	0.001	0.001	0.001	0.001	0.001	0.001	0.001	0.001	5_NoID	147	-0.0183	146.991	147	-0.0089115	49	0	0	TRUE	NA	NA	FALSE	FALSE	FALSE	FALSE	E	Lvl 5 Schymanski: likely not PFAS
E	[CF2]n_0	NA	NA	NA	146.983	0.35	NA	NA	Lvl 5 Schymanski: likely not PFAS	Yes	9390	23.477	184.39	609	-1	3	5	91.8	NA	FALSE	0.35	23.477	184.39	146.983	609	3.49	5	NA	NA	NA	NA	0	NA	0	NA	NA	NA	NA	16	up	51.206	0.001	0.001	0.001	0.001	0.001	0.001	0.001	0.001	0.001	0.001	0.001	4897.3	0.001	0.001	0.001	0.001	0.001	0.001	0.001	0.001	0.001	0.001	0.001	0.001	0.001	0.001	0.001	0.001	0.001	0.001	8127.89	0.001	0.001	6849.31	0.001	6772.48	0.001	0.001	0.001	0.001	0.001	0.001	0.001	0.001	0.001	0.001	0.001	0.001	0.001	0.001	0.001	0.001	0.001	0.001	10529.6	0.001	0.001	0.001	0.001	0.001	0.001	0.001	0.001	0.001	0.001	0.001	0.001	5_NoID	147	-0.0173	146.992	147	-0.00791144	49	0	0	TRUE	NA	NA	FALSE	FALSE	FALSE	FALSE	E	Lvl 5 Schymanski: likely not PFAS
E	[CF2]n_0	NA	NA	NA	146.984	0.35	NA	NA	Lvl 5 Schymanski: likely not PFAS	Yes	13732	28.99	228.19	122	-1	3	2	77.4	NA	FALSE	0.35	28.99	228.19	146.984	122	5.48	2	NA	NA	NA	NA	0	NA	0	NA	NA	NA	NA	16	up	34.15	0.001	0.001	0.001	0.001	0.001	0.001	0.001	0.001	0.001	0.001	0.001	0.001	0.001	0.001	0.001	0.001	0.001	0.001	0.001	0.001	0.001	0.001	0.001	0.001	0.001	0.001	0.001	0.001	3835.77	3622.02	0.001	0.001	0.001	0.001	0.001	0.001	0.001	0.001	0.001	0.001	0.001	0.001	0.001	0.001	0.001	0.001	0.001	0.001	0.001	0.001	0.001	0.001	0.001	0.001	0.001	0.001	0.001	0.001	0.001	0.001	0.001	0.001	0.001	0.001	0.001	0.001	0.001	5_NoID	147	-0.0162	146.993	147	-0.00681137	49	0	0	TRUE	NA	NA	FALSE	FALSE	FALSE	FALSE	E	Lvl 5 Schymanski: likely not PFAS
E	[CF2]n_0	NA	NA	NA	146.982	0.351	NA	NA	Lvl 5 Schymanski: likely not PFAS	Yes	10847	23.278	182.7	373	-1	3	7	88.6	NA	FALSE	0.351	23.278	182.7	146.982	373	2.91	7	NA	NA	NA	NA	0	NA	0	NA	NA	NA	NA	16	up	59.326	0.001	0.001	3198.73	0.001	0.001	0.001	0.001	0.001	0.001	0.001	0.001	0.001	0.001	0.001	0.001	0.001	0.001	0.001	0.001	3680.86	0.001	0.001	0.001	0.001	0.001	0.001	0.001	0.001	0.001	0.001	0.001	1980.65	0.001	0.001	0.001	0.001	0.001	0.001	0.001	0.001	0.001	0.001	0.001	0.001	0.001	0.001	0.001	0.001	1983.37	3474.62	0.001	0.001	0.001	0.001	4272.08	4192.82	0.001	0.001	0.001	0.001	0.001	0.001	0.001	0.001	0.001	0.001	0.001	5_NoID	147	-0.0177	146.992	147	-0.00831146	49	0	0	TRUE	NA	NA	FALSE	FALSE	FALSE	FALSE	E	Lvl 5 Schymanski: likely not PFAS
E	[CF2]n_0	NA	NA	NA	146.982	0.351	NA	NA	Lvl 5 Schymanski: likely not PFAS	Yes	13029	22.283	174.93	167	-1	3	2	80.9	NA	FALSE	0.351	22.283	174.93	146.982	167	5.73	2	NA	NA	NA	NA	0	NA	0	NA	NA	NA	NA	16	up	32.757	0.001	0.001	0.001	0.001	0.001	0.001	0.001	0.001	0.001	0.001	6619.09	0.001	0.001	0.001	0.001	0.001	0.001	0.001	0.001	0.001	0.001	0.001	0.001	0.001	0.001	0.001	0.001	0.001	0.001	0.001	0.001	0.001	0.001	0.001	0.001	0.001	0.001	0.001	0.001	0.001	0.001	0.001	0.001	0.001	3555.22	0.001	0.001	0.001	0.001	0.001	0.001	0.001	0.001	0.001	0.001	0.001	0.001	0.001	0.001	0.001	0.001	0.001	0.001	0.001	0.001	0.001	0.001	5_NoID	147	-0.0177	146.992	147	-0.00831146	49	0	0	TRUE	NA	NA	FALSE	FALSE	FALSE	FALSE	E	Lvl 5 Schymanski: likely not PFAS
E	[CF2]n_0	NA	NA	NA	146.982	0.351	NA	NA	Lvl 5 Schymanski: likely not PFAS	Yes	9455	24.989	196.36	599	-1	3	5	91.2	NA	FALSE	0.351	24.989	196.36	146.982	599	4.31	5	NA	NA	NA	NA	0	NA	0	NA	NA	NA	NA	16	up	42.573	0.001	0.001	0.001	0.001	0.001	0.001	0.001	0.001	0.001	0.001	0.001	0.001	0.001	0.001	0.001	0.001	0.001	0.001	0.001	0.001	0.001	0.001	0.001	0.001	0.001	0.001	0.001	0.001	0.001	0.001	0.001	0.001	12415.4	6955.89	0.001	0.001	1472.74	0.001	0.001	0.001	1008.44	0.001	0.001	0.001	0.001	0.001	0.001	0.001	0.001	0.001	0.001	0.001	0.001	0.001	0.001	0.001	0.001	14703.5	0.001	0.001	0.001	0.001	0.001	0.001	0.001	0.001	0.001	5_NoID	147	-0.0175	146.992	147	-0.00811145	49	0	0	TRUE	NA	NA	FALSE	FALSE	FALSE	FALSE	E	Lvl 5 Schymanski: likely not PFAS
E	[CF2]n_0	NA	NA	NA	146.982	0.351	NA	NA	Lvl 5 Schymanski: likely not PFAS	Yes	11029	29.846	234.91	352	-1	3	3	58.6	NA	FALSE	0.351	29.846	234.91	146.982	352	5.02	3	NA	NA	NA	NA	0	NA	0	NA	NA	NA	NA	16	up	37.039	0.001	0.001	0.001	0.001	0.001	0.001	0.001	0.001	0.001	0.001	0.001	0.001	0.001	0.001	0.001	0.001	0.001	0.001	0.001	0.001	0.001	0.001	0.001	0.001	0.001	0.001	0.001	2669.55	0.001	0.001	0.001	0.001	0.001	0.001	0.001	0.001	0.001	0.001	7036.02	11737.6	0.001	0.001	0.001	0.001	0.001	0.001	0.001	0.001	0.001	0.001	0.001	0.001	0.001	0.001	0.001	0.001	0.001	0.001	0.001	0.001	0.001	0.001	0.001	0.001	0.001	0.001	0.001	5_NoID	147	-0.0175	146.992	147	-0.00811145	49	0	0	TRUE	NA	NA	FALSE	FALSE	FALSE	FALSE	E	Lvl 5 Schymanski: likely not PFAS
E	[CF2]n_0	NA	NA	NA	146.984	0.351	NA	NA	Lvl 5 Schymanski: likely not PFAS	Yes	14268	15.573	122.51	93	-1	3	3	81.7	NA	FALSE	0.351	15.573	122.51	146.984	93	4.72	3	NA	NA	NA	NA	0	NA	0	NA	NA	NA	NA	16	up	39.207	0.001	0.001	0.001	0.001	0.001	0.001	2458.33	0.001	0.001	0.001	0.001	0.001	0.001	0.001	0.001	0.001	0.001	0.001	0.001	0.001	0.001	0.001	0.001	0.001	0.001	0.001	0.001	0.001	0.001	0.001	2246.41	0.001	0.001	0.001	0.001	0.001	0.001	0.001	0.001	0.001	0.001	0.001	0.001	0.001	0.001	0.001	0.001	0.001	0.001	0.001	0.001	0.001	0.001	944.683	0.001	0.001	0.001	0.001	0.001	0.001	0.001	0.001	0.001	0.001	0.001	0.001	0.001	5_NoID	147	-0.0159	146.993	147	-0.00651135	49	0	0	TRUE	NA	NA	FALSE	FALSE	FALSE	FALSE	E	Lvl 5 Schymanski: likely not PFAS
E	[CF2]n_0	NA	NA	NA	146.982	0.352	NA	NA	Lvl 5 Schymanski: likely not PFAS	Yes	15091	15.682	123.36	51	-1	3	2	52.5	NA	FALSE	0.352	15.682	123.36	146.982	51	5.74	2	NA	NA	NA	NA	0	NA	0	NA	NA	NA	NA	16	up	32.709	0.001	0.001	0.001	0.001	0.001	2012.61	0.001	0.001	0.001	0.001	0.001	0.001	0.001	0.001	0.001	0.001	0.001	0.001	0.001	0.001	0.001	0.001	0.001	0.001	0.001	0.001	0.001	0.001	0.001	0.001	0.001	0.001	0.001	0.001	0.001	0.001	0.001	0.001	0.001	0.001	0.001	0.001	0.001	0.001	0.001	1068.15	0.001	0.001	0.001	0.001	0.001	0.001	0.001	0.001	0.001	0.001	0.001	0.001	0.001	0.001	0.001	0.001	0.001	0.001	0.001	0.001	0.001	5_NoID	147	-0.0184	146.991	147	-0.00901151	49	0	0	TRUE	NA	NA	FALSE	FALSE	FALSE	FALSE	E	Lvl 5 Schymanski: likely not PFAS
E	[CF2]n_0	NA	NA	NA	146.983	0.352	NA	NA	Lvl 5 Schymanski: likely not PFAS	Yes	9591	26.949	212.19	571	-1	3	5	74.6	NA	FALSE	0.352	26.949	212.19	146.983	571	4.14	5	NA	NA	NA	NA	0	NA	0	NA	NA	NA	NA	16	up	44.098	0.001	0.001	0.001	0.001	0.001	0.001	0.001	0.001	0.001	5858.66	0.001	0.001	0.001	0.001	0.001	0.001	0.001	0.001	0.001	0.001	0.001	0.001	0.001	0.001	0.001	0.001	0.001	0.001	0.001	3988.55	0.001	0.001	0.001	0.001	0.001	0.001	0.001	0.001	5758.4	3009.91	0.001	0.001	0.001	0.001	0.001	0.001	0.001	0.001	0.001	0.001	0.001	0.001	16225.2	0.001	0.001	0.001	0.001	0.001	0.001	0.001	0.001	0.001	0.001	0.001	0.001	0.001	0.001	5_NoID	147	-0.0173	146.992	147	-0.00791144	49	0	0	TRUE	NA	NA	FALSE	FALSE	FALSE	FALSE	E	Lvl 5 Schymanski: likely not PFAS
E	[CF2]n_0	NA	NA	NA	146.982	0.353	NA	NA	Lvl 5 Schymanski: likely not PFAS	Yes	14765	18.095	142.21	67	-1	3	1	83.8	NA	FALSE	0.353	18.095	142.21	146.982	67	7.81	1	NA	NA	NA	NA	0	NA	0	NA	NA	NA	NA	16	up	24.356	0.001	0.001	0.001	0.001	0.001	0.001	0.001	0.001	0.001	0.001	0.001	0.001	0.001	0.001	0.001	0.001	0.001	0.001	0.001	0.001	0.001	0.001	0.001	0.001	0.001	0.001	0.001	0.001	0.001	0.001	0.001	0.001	0.001	0.001	0.001	0.001	4069.91	0.001	0.001	0.001	0.001	0.001	0.001	0.001	0.001	0.001	0.001	0.001	0.001	0.001	0.001	0.001	0.001	0.001	0.001	0.001	0.001	0.001	0.001	0.001	0.001	0.001	0.001	0.001	0.001	0.001	0.001	5_NoID	147	-0.0179	146.991	147	-0.00851148	49	0	0	TRUE	NA	NA	FALSE	FALSE	FALSE	FALSE	E	Lvl 5 Schymanski: likely not PFAS
E	[CF2]n_0	NA	NA	NA	146.982	0.353	NA	NA	Lvl 5 Schymanski: likely not PFAS	Yes	14677	14.245	112.14	71	-1	3	3	76.6	NA	FALSE	0.353	14.245	112.14	146.982	71	4.59	3	NA	NA	NA	NA	0	NA	0	NA	NA	NA	NA	16	up	40.228	0.001	0.001	0.001	0.001	0.001	0.001	0.001	0.001	0.001	0.001	0.001	0.001	0.001	0.001	0.001	0.001	0.001	0.001	0.001	0.001	0.001	0.001	0.001	0.001	0.001	0.001	0.001	0.001	0.001	0.001	0.001	0.001	0.001	0.001	0.001	0.001	1541.39	0.001	0.001	0.001	0.001	0.001	0.001	0.001	0.001	0.001	0.001	0.001	0.001	0.001	0.001	0.001	0.001	0.001	1839.39	941.194	0.001	0.001	0.001	0.001	0.001	0.001	0.001	0.001	0.001	0.001	0.001	5_NoID	147	-0.0178	146.992	147	-0.00841147	49	0	0	TRUE	NA	NA	FALSE	FALSE	FALSE	FALSE	E	Lvl 5 Schymanski: likely not PFAS
E	[CF2]n_0	NA	NA	NA	146.982	0.353	NA	NA	Lvl 5 Schymanski: likely not PFAS	Yes	6153	24.464	192.23	2041	-1	3	14	93.7	NA	FALSE	0.353	24.464	192.23	146.982	2041	2.31	14	NA	NA	NA	NA	0	NA	0	NA	NA	NA	NA	16	up	70.484	0.001	6774.27	0.001	0.001	0.001	0.001	0.001	0.001	0.001	5542.4	1850.48	13750.7	0.001	0.001	0.001	0.001	0.001	0.001	0.001	0.001	0.001	0.001	0.001	1487.97	0.001	0.001	0.001	0.001	17471.2	0.001	7735.09	0.001	0.001	0.001	0.001	0.001	0.001	0.001	12967.8	0.001	0.001	0.001	0.001	1713.44	0.001	0.001	0.001	0.001	0.001	11662	0.001	0.001	10601.5	8912.2	3136.77	0.001	0.001	0.001	0.001	0.001	20915.3	0.001	0.001	0.001	0.001	0.001	0.001	5_NoID	147	-0.0176	146.992	147	-0.00821146	49	0	0	TRUE	NA	NA	FALSE	FALSE	FALSE	FALSE	E	Lvl 5 Schymanski: likely not PFAS
E	[CF2]n_0	NA	NA	NA	146.983	0.353	NA	NA	Lvl 5 Schymanski: likely not PFAS	Yes	7630	25.047	196.99	1153	-1	3	8	90.8	NA	FALSE	0.353	25.047	196.99	146.983	1153	3.27	8	NA	NA	NA	NA	0	NA	0	NA	NA	NA	NA	16	up	54.1	0.001	3022.92	0.001	0.001	0.001	0.001	0.001	0.001	2998.91	0.001	0.001	0.001	0.001	0.001	0.001	0.001	0.001	0.001	0.001	0.001	0.001	0.001	0.001	0.001	0.001	0.001	0.001	0.001	0.001	12932.8	0.001	0.001	13541.5	0.001	3618.77	0.001	0.001	0.001	20422.5	0.001	0.001	0.001	0.001	0.001	0.001	0.001	0.001	0.001	0.001	0.001	0.001	0.001	0.001	0.001	0.001	0.001	0.001	2557.36	0.001	0.001	11244.4	0.001	0.001	0.001	0.001	0.001	0.001	5_NoID	147	-0.017	146.992	147	-0.00761142	49	0	0	TRUE	NA	NA	FALSE	FALSE	FALSE	FALSE	E	Lvl 5 Schymanski: likely not PFAS
E	[CF2]n_0	NA	NA	NA	146.983	0.353	NA	NA	Lvl 5 Schymanski: likely not PFAS	Yes	7139	24.002	188.72	1391	-1	3	8	91.9	NA	FALSE	0.353	24.002	188.72	146.983	1391	3.14	8	NA	NA	NA	NA	0	NA	0	NA	NA	NA	NA	16	up	55.807	0.001	0.001	0.001	0.001	0.001	1378.19	0.001	0.001	0.001	0.001	0.001	0.001	0.001	0.001	0.001	16242.1	0.001	0.001	0.001	0.001	0.001	0.001	0.001	0.001	0.001	0.001	0.001	0.001	0.001	19160.6	0.001	0.001	19708.6	0.001	0.001	0.001	0.001	0.001	0.001	6076.63	0.001	0.001	0.001	0.001	11178.9	2328.45	0.001	0.001	0.001	0.001	0.001	0.001	0.001	0.001	8761.18	0.001	0.001	0.001	0.001	0.001	0.001	0.001	0.001	0.001	0.001	0.001	0.001	5_NoID	147	-0.0168	146.993	147	-0.00741141	49	0	0	TRUE	NA	NA	FALSE	FALSE	FALSE	FALSE	E	Lvl 5 Schymanski: likely not PFAS
E	[CF2]n_0	NA	NA	NA	146.981	0.354	NA	NA	Lvl 5 Schymanski: likely not PFAS	Yes	14928	27.489	216.42	58	-1	3	1	63.4	NA	FALSE	0.354	27.489	216.42	146.981	58	7.81	1	NA	NA	NA	NA	0	NA	0	NA	NA	NA	NA	16	up	24.356	0.001	0.001	0.001	0.001	0.001	0.001	0.001	0.001	0.001	0.001	0.001	0.001	0.001	0.001	0.001	3541.86	0.001	0.001	0.001	0.001	0.001	0.001	0.001	0.001	0.001	0.001	0.001	0.001	0.001	0.001	0.001	0.001	0.001	0.001	0.001	0.001	0.001	0.001	0.001	0.001	0.001	0.001	0.001	0.001	0.001	0.001	0.001	0.001	0.001	0.001	0.001	0.001	0.001	0.001	0.001	0.001	0.001	0.001	0.001	0.001	0.001	0.001	0.001	0.001	0.001	0.001	0.001	5_NoID	147	-0.0186	146.991	147	-0.00921152	49	0	0	TRUE	NA	NA	FALSE	FALSE	FALSE	FALSE	E	Lvl 5 Schymanski: likely not PFAS
E	[CF2]n_0	NA	NA	NA	146.982	0.354	NA	NA	Lvl 5 Schymanski: likely not PFAS	Yes	11538	26.283	206.97	294	-1	3	2	80	NA	FALSE	0.354	26.283	206.97	146.982	294	6.23	2	NA	NA	NA	NA	0	NA	0	NA	NA	NA	NA	16	up	30.267	0.001	0.001	0.001	0.001	0.001	0.001	0.001	0.001	0.001	0.001	0.001	0.001	0.001	0.001	0.001	0.001	0.001	0.001	0.001	0.001	0.001	0.001	0.001	0.001	0.001	0.001	0.001	0.001	0.001	0.001	0.001	0.001	13763.6	0.001	0.001	0.001	0.001	0.001	0.001	0.001	0.001	0.001	0.001	0.001	0.001	0.001	0.001	0.001	0.001	0.001	0.001	0.001	0.001	0.001	0.001	0.001	0.001	4200.85	0.001	0.001	0.001	0.001	0.001	0.001	0.001	0.001	0.001	5_NoID	147	-0.0175	146.992	147	-0.00811145	49	0	0	TRUE	NA	NA	FALSE	FALSE	FALSE	FALSE	E	Lvl 5 Schymanski: likely not PFAS
E	[CF2]n_0	NA	NA	NA	146.982	0.357	NA	NA	Lvl 5 Schymanski: likely not PFAS	Yes	14675	19.24	151.16	71	-1	3	2	52.5	NA	FALSE	0.357	19.24	151.16	146.982	71	5.51	2	NA	NA	NA	NA	0	NA	0	NA	NA	NA	NA	16	up	33.962	0.001	0.001	0.001	0.001	0.001	0.001	0.001	0.001	0.001	0.001	2403.45	0.001	0.001	0.001	0.001	0.001	0.001	0.001	0.001	0.001	0.001	0.001	0.001	0.001	0.001	0.001	0.001	0.001	0.001	0.001	0.001	0.001	0.001	0.001	0.001	0.001	0.001	0.001	0.001	0.001	0.001	0.001	0.001	0.001	0.001	0.001	0.001	0.001	0.001	0.001	0.001	0.001	0.001	0.001	1924.06	0.001	0.001	0.001	0.001	0.001	0.001	0.001	0.001	0.001	0.001	0.001	0.001	5_NoID	147	-0.0181	146.991	147	-0.00871149	49	0	0	TRUE	NA	NA	FALSE	FALSE	FALSE	FALSE	E	Lvl 5 Schymanski: likely not PFAS
E	[CF2]n_0	NA	NA	NA	146.982	0.36	NA	NA	Lvl 5 Schymanski: likely not PFAS	Yes	15645	13.355	105.19	20	-1	3	1	52.5	NA	FALSE	0.36	13.355	105.19	146.982	20	7.81	1	NA	NA	NA	NA	0	NA	0	NA	NA	NA	NA	16	up	24.356	0.001	0.001	0.001	0.001	0.001	0.001	0.001	0.001	0.001	0.001	0.001	0.001	0.001	0.001	0.001	0.001	0.001	0.001	0.001	0.001	0.001	0.001	0.001	0.001	0.001	0.001	0.001	0.001	0.001	0.001	0.001	0.001	0.001	0.001	0.001	0.001	0.001	0.001	0.001	0.001	0.001	1232.3	0.001	0.001	0.001	0.001	0.001	0.001	0.001	0.001	0.001	0.001	0.001	0.001	0.001	0.001	0.001	0.001	0.001	0.001	0.001	0.001	0.001	0.001	0.001	0.001	0.001	5_NoID	147	-0.0184	146.991	147	-0.00901151	49	0	0	TRUE	NA	NA	FALSE	FALSE	FALSE	FALSE	E	Lvl 5 Schymanski: likely not PFAS
E	[CF2]n_0	NA	NA	NA	146.981	0.361	NA	NA	Lvl 5 Schymanski: likely not PFAS	Yes	15017	19.949	156.69	54	-1	3	1	52.5	NA	FALSE	0.361	19.949	156.69	146.981	54	7.81	1	NA	NA	NA	NA	0	NA	0	NA	NA	NA	NA	16	up	24.356	0.001	0.001	0.001	0.001	0.001	0.001	0.001	0.001	0.001	0.001	0.001	0.001	0.001	0.001	0.001	0.001	0.001	0.001	0.001	0.001	0.001	0.001	0.001	0.001	0.001	0.001	0.001	0.001	0.001	0.001	0.001	0.001	0.001	0.001	0.001	0.001	0.001	0.001	0.001	0.001	0.001	0.001	0.001	0.001	0.001	0.001	0.001	0.001	0.001	0.001	0.001	0.001	0.001	0.001	3281.69	0.001	0.001	0.001	0.001	0.001	0.001	0.001	0.001	0.001	0.001	0.001	0.001	5_NoID	147	-0.0186	146.991	147	-0.00921152	49	0	0	TRUE	NA	NA	FALSE	FALSE	FALSE	FALSE	E	Lvl 5 Schymanski: likely not PFAS
E	[CF2]n_0	NA	NA	NA	146.984	0.364	NA	NA	Lvl 5 Schymanski: likely not PFAS	Yes	15685	21.344	167.59	17	-1	3	1	52.5	NA	FALSE	0.364	21.344	167.59	146.984	17	7.81	1	NA	NA	NA	NA	0	NA	0	NA	NA	NA	NA	16	up	24.356	0.001	0.001	0.001	0.001	0.001	0.001	0.001	0.001	0.001	0.001	0.001	0.001	0.001	0.001	0.001	0.001	0.001	0.001	0.001	0.001	0.001	0.001	0.001	0.001	0.001	0.001	0.001	0.001	0.001	0.001	0.001	0.001	0.001	0.001	0.001	0.001	0.001	0.001	0.001	0.001	0.001	1065.83	0.001	0.001	0.001	0.001	0.001	0.001	0.001	0.001	0.001	0.001	0.001	0.001	0.001	0.001	0.001	0.001	0.001	0.001	0.001	0.001	0.001	0.001	0.001	0.001	0.001	5_NoID	147	-0.0158	146.994	147	-0.00641134	49	0	0	TRUE	NA	NA	FALSE	FALSE	FALSE	FALSE	E	Lvl 5 Schymanski: likely not PFAS
E	[CF2]n_0	NA	NA	NA	202.979	6.778	NA	NA	Lvl 5 Schymanski: likely not PFAS	Yes	12958	17.578	135.6	171	-1	3	2	93.4	NA	FALSE	6.778	17.578	135.6	202.979	171	5.51	2	NA	NA	NA	NA	0	NA	0	NA	NA	NA	NA	16	up	33.965	0.001	0.001	0.001	0.001	0.001	0.001	0.001	0.001	0.001	0.001	0.001	0.001	0.001	0.001	0.001	0.001	0.001	0.001	0.001	0.001	0.001	0.001	0.001	0.001	0.001	0.001	0.001	0.001	0.001	0.001	0.001	0.001	0.001	0.001	0.001	0.001	0.001	0.001	4645.77	5794.74	0.001	0.001	0.001	0.001	0.001	0.001	0.001	0.001	0.001	0.001	0.001	0.001	0.001	0.001	0.001	0.001	0.001	0.001	0.001	0.001	0.001	0.001	0.001	0.001	0.001	0.001	0.001	5_NoID	203	-0.0207	202.992	203	-0.00773464	49	0	0	TRUE	NA	NA	FALSE	FALSE	FALSE	FALSE	E	Lvl 5 Schymanski: likely not PFAS
E	[CF2]n_0	NA	NA	NA	208.981	0.337	NA	NA	Lvl 5 Schymanski: likely not PFAS	Yes	12505	18.049	138.97	206	-1	3	1	85.1	NA	FALSE	0.337	18.049	138.97	208.981	206	7.81	1	NA	NA	NA	NA	0	NA	0	NA	NA	NA	NA	16	up	24.356	0.001	0.001	0.001	0.001	0.001	0.001	0.001	0.001	0.001	0.001	0.001	0.001	0.001	0.001	0.001	0.001	0.001	0.001	0.001	0.001	0.001	0.001	0.001	0.001	0.001	0.001	0.001	0.001	0.001	0.001	0.001	0.001	12541.9	0.001	0.001	0.001	0.001	0.001	0.001	0.001	0.001	0.001	0.001	0.001	0.001	0.001	0.001	0.001	0.001	0.001	0.001	0.001	0.001	0.001	0.001	0.001	0.001	0.001	0.001	0.001	0.001	0.001	0.001	0.001	0.001	0.001	0.001	5_NoID	209	-0.0195	208.994	209	-0.00615131	49	0	0	TRUE	NA	NA	FALSE	FALSE	FALSE	FALSE	E	Lvl 5 Schymanski: likely not PFAS
E	[CF2]n_0	NA	NA	NA	253.974	13.181	NA	NA	Lvl 5 Schymanski: likely not PFAS	Yes	10677	22.117	167.67	394	-1	2	1	73	NA	FALSE	13.181	22.117	167.67	253.974	394	7.81	1	NA	NA	NA	NA	0	NA	0	NA	NA	NA	NA	16	up	24.356	0.001	0.001	0.001	0.001	0.001	0.001	0.001	0.001	0.001	0.001	0.001	0.001	0.001	0.001	0.001	0.001	0.001	0.001	0.001	0.001	0.001	0.001	0.001	0.001	0.001	0.001	0.001	0.001	0.001	0.001	0.001	0.001	0.001	0.001	0.001	0.001	0.001	0.001	0.001	0.001	0.001	0.001	0.001	24022.7	0.001	0.001	0.001	0.001	0.001	0.001	0.001	0.001	0.001	0.001	0.001	0.001	0.001	0.001	0.001	0.001	0.001	0.001	0.001	0.001	0.001	0.001	0.001	5_NoID	254	-0.0265	253.99	254	-0.0102774	49	0	0	TRUE	NA	NA	FALSE	FALSE	FALSE	FALSE	E	Lvl 5 Schymanski: likely not PFAS
E	[CF2]n_0	NA	NA	NA	255.979	13.188	NA	NA	Lvl 5 Schymanski: likely not PFAS	Yes	13281	22.159	167.92	150	-1	3	2	52.5	NA	FALSE	13.188	22.159	167.92	255.979	150	6.69	2	NA	NA	NA	NA	0	NA	0	NA	NA	NA	NA	16	up	28.265	0.001	0.001	0.001	0.001	0.001	0.001	0.001	0.001	0.001	0.001	0.001	0.001	0.001	0.001	0.001	0.001	0.001	0.001	0.001	0.001	0.001	0.001	0.001	0.001	0.001	0.001	0.001	0.001	0.001	0.001	0.001	0.001	0.001	0.001	0.001	0.001	0.001	0.001	0.001	0.001	0.001	0.001	0.001	0.001	0.001	0.001	0.001	0.001	0.001	1412.98	0.001	0.001	0.001	7713.1	0.001	0.001	0.001	0.001	0.001	0.001	0.001	0.001	0.001	0.001	0.001	0.001	0.001	5_NoID	256	-0.0206	255.996	256	-0.00424924	49	0	0	TRUE	NA	NA	FALSE	FALSE	FALSE	FALSE	E	Lvl 5 Schymanski: likely not PFAS
E	[CF2]n_0	NA	NA	NA	257.979	1.236	NA	NA	Lvl 5 Schymanski: likely not PFAS	Yes	15207	19.924	151.59	43	-1	3	1	95.4	NA	FALSE	1.236	19.924	151.59	257.979	43	7.81	1	NA	NA	NA	NA	0	NA	0	NA	NA	NA	NA	16	up	24.356	0.001	0.001	0.001	0.001	0.001	0.001	0.001	0.001	0.001	0.001	0.001	0.001	0.001	0.001	0.001	0.001	0.001	0.001	0.001	0.001	0.001	0.001	0.001	0.001	0.001	0.001	0.001	0.001	0.001	0.001	0.001	0.001	0.001	0.001	0.001	0.001	0.001	0.001	0.001	0.001	0.001	0.001	0.001	0.001	0.001	0.001	0.001	0.001	0.001	0.001	0.001	0.001	0.001	0.001	0.001	0.001	0.001	2602.63	0.001	0.001	0.001	0.001	0.001	0.001	0.001	0.001	0.001	5_NoID	258	-0.021	257.995	258	-0.00452152	49	0	0	TRUE	NA	NA	FALSE	FALSE	FALSE	FALSE	E	Lvl 5 Schymanski: likely not PFAS
E	[CF2]n_0	NA	NA	NA	287.974	14.749	NA	NA	Lvl 5 Schymanski: likely not PFAS	Yes	12590	23.468	177.49	198	-1	3	1	82.4	NA	FALSE	14.749	23.468	177.49	287.974	198	7.81	1	NA	NA	NA	NA	0	NA	0	NA	NA	NA	NA	16	up	24.356	0.001	0.001	0.001	0.001	0.001	0.001	0.001	0.001	0.001	0.001	0.001	0.001	0.001	0.001	0.001	0.001	0.001	0.001	12102.8	0.001	0.001	0.001	0.001	0.001	0.001	0.001	0.001	0.001	0.001	0.001	0.001	0.001	0.001	0.001	0.001	0.001	0.001	0.001	0.001	0.001	0.001	0.001	0.001	0.001	0.001	0.001	0.001	0.001	0.001	0.001	0.001	0.001	0.001	0.001	0.001	0.001	0.001	0.001	0.001	0.001	0.001	0.001	0.001	0.001	0.001	0.001	0.001	5_NoID	288	-0.0258	287.993	288	-0.00740557	49	0	0	TRUE	NA	NA	FALSE	FALSE	FALSE	FALSE	E	Lvl 5 Schymanski: likely not PFAS
E	[CF2]n_0	NA	NA	NA	301.97	13.058	NA	NA	Lvl 5 Schymanski: likely not PFAS	Yes	13971	25.116	189.51	108	-1	3	1	52.5	NA	FALSE	13.058	25.116	189.51	301.97	108	7.81	1	NA	NA	NA	NA	0	NA	0	NA	NA	NA	NA	16	up	24.356	0.001	0.001	0.001	0.001	0.001	0.001	0.001	0.001	0.001	0.001	0.001	0.001	0.001	0.001	0.001	6565.03	0.001	0.001	0.001	0.001	0.001	0.001	0.001	0.001	0.001	0.001	0.001	0.001	0.001	0.001	0.001	0.001	0.001	0.001	0.001	0.001	0.001	0.001	0.001	0.001	0.001	0.001	0.001	0.001	0.001	0.001	0.001	0.001	0.001	0.001	0.001	0.001	0.001	0.001	0.001	0.001	0.001	0.001	0.001	0.001	0.001	0.001	0.001	0.001	0.001	0.001	0.001	5_NoID	302	-0.0297	301.99	302	-0.0104116	49	0	0	TRUE	NA	NA	FALSE	FALSE	FALSE	FALSE	E	Lvl 5 Schymanski: likely not PFAS
E	[CF2]n_0	NA	NA	NA	304.97	13.033	NA	NA	Lvl 5 Schymanski: likely not PFAS	Yes	12859	24.057	181.48	178	-1	3	1	58.6	NA	FALSE	13.033	24.057	181.48	304.97	178	7.81	1	NA	NA	NA	NA	0	NA	0	NA	NA	NA	NA	16	up	24.356	0.001	0.001	0.001	0.001	0.001	0.001	0.001	0.001	0.001	0.001	0.001	0.001	0.001	0.001	0.001	0.001	0.001	0.001	0.001	0.001	0.001	0.001	0.001	0.001	0.001	0.001	0.001	0.001	0.001	10879.2	0.001	0.001	0.001	0.001	0.001	0.001	0.001	0.001	0.001	0.001	0.001	0.001	0.001	0.001	0.001	0.001	0.001	0.001	0.001	0.001	0.001	0.001	0.001	0.001	0.001	0.001	0.001	0.001	0.001	0.001	0.001	0.001	0.001	0.001	0.001	0.001	0.001	5_NoID	305	-0.0296	304.99	305	-0.0101199	49	0	0	TRUE	NA	NA	FALSE	FALSE	FALSE	FALSE	E	Lvl 5 Schymanski: likely not PFAS
E	[CF2]n_0	NA	NA	NA	306.974	13.569	NA	NA	Lvl 5 Schymanski: likely not PFAS	Yes	9834	24.19	182.43	526	-1	3	1	52.5	NA	FALSE	13.569	24.19	182.43	306.974	526	7.81	1	NA	NA	NA	NA	0	NA	0	NA	NA	NA	NA	16	up	24.356	0.001	0.001	0.001	0.001	0.001	0.001	0.001	0.001	0.001	0.001	0.001	0.001	0.001	0.001	0.001	0.001	0.001	0.001	0.001	0.001	0.001	0.001	0.001	0.001	0.001	0.001	0.001	32076.2	0.001	0.001	0.001	0.001	0.001	0.001	0.001	0.001	0.001	0.001	0.001	0.001	0.001	0.001	0.001	0.001	0.001	0.001	0.001	0.001	0.001	0.001	0.001	0.001	0.001	0.001	0.001	0.001	0.001	0.001	0.001	0.001	0.001	0.001	0.001	0.001	0.001	0.001	0.001	5_NoID	307	-0.0255	306.994	307	-0.00589192	49	0	0	TRUE	NA	NA	FALSE	FALSE	FALSE	FALSE	E	Lvl 5 Schymanski: likely not PFAS
E	[CF2]n_0	NA	NA	NA	626.948	13.781	NA	NA	Lvl 5 Schymanski: likely not PFAS	Yes	15155	34.286	251.69	47	-1	2	1	48.5	NA	FALSE	13.781	34.286	251.69	626.948	47	7.81	1	NA	NA	NA	NA	0	NA	0	NA	NA	NA	NA	16	up	24.356	0.001	0.001	0.001	0.001	0.001	0.001	0.001	0.001	0.001	0.001	0.001	0.001	0.001	0.001	2859.81	0.001	0.001	0.001	0.001	0.001	0.001	0.001	0.001	0.001	0.001	0.001	0.001	0.001	0.001	0.001	0.001	0.001	0.001	0.001	0.001	0.001	0.001	0.001	0.001	0.001	0.001	0.001	0.001	0.001	0.001	0.001	0.001	0.001	0.001	0.001	0.001	0.001	0.001	0.001	0.001	0.001	0.001	0.001	0.001	0.001	0.001	0.001	0.001	0.001	0.001	0.001	0.001	5_NoID	627	-0.0515	626.989	627	-0.0114535	49	0	0	TRUE	NA	NA	FALSE	FALSE	FALSE	FALSE	E	Lvl 5 Schymanski: likely not PFAS
E	[CF2]n_0	NA	NA	NA	798.938	15.674	NA	NA	Lvl 5 Schymanski: likely not PFAS	Yes	10245	28.642	210.23	460	-1	2	1	32.5	NA	FALSE	15.674	28.642	210.23	798.938	460	7.81	1	NA	NA	NA	NA	0	NA	0	NA	NA	NA	NA	16	up	24.356	0.001	0.001	0.001	28052.6	0.001	0.001	0.001	0.001	0.001	0.001	0.001	0.001	0.001	0.001	0.001	0.001	0.001	0.001	0.001	0.001	0.001	0.001	0.001	0.001	0.001	0.001	0.001	0.001	0.001	0.001	0.001	0.001	0.001	0.001	0.001	0.001	0.001	0.001	0.001	0.001	0.001	0.001	0.001	0.001	0.001	0.001	0.001	0.001	0.001	0.001	0.001	0.001	0.001	0.001	0.001	0.001	0.001	0.001	0.001	0.001	0.001	0.001	0.001	0.001	0.001	0.001	0.001	5_NoID	799	-0.0615	798.99	799	-0.0104676	49	0	0	TRUE	NA	NA	FALSE	FALSE	FALSE	FALSE	E	Lvl 5 Schymanski: likely not PFAS
E	[CF2]n_0	NA	NA	NA	977.927	5.604	NA	NA	Lvl 5 Schymanski: likely not PFAS	Yes	8498	31.141	227.79	840	-1	2	1	80.5	NA	FALSE	5.604	31.141	227.79	977.927	840	7.81	1	NA	NA	NA	NA	0	NA	0	NA	NA	NA	NA	16	up	24.356	0.001	0.001	0.001	0.001	0.001	0.001	0.001	0.001	0.001	0.001	0.001	0.001	0.001	0.001	0.001	0.001	0.001	0.001	0.001	0.001	0.001	0.001	0.001	0.001	0.001	0.001	0.001	0.001	0.001	0.001	0.001	0.001	0.001	0.001	0.001	0.001	0.001	0.001	0.001	0.001	0.001	0.001	0.001	0.001	0.001	0.001	0.001	0.001	0.001	0.001	0.001	0.001	51244.8	0.001	0.001	0.001	0.001	0.001	0.001	0.001	0.001	0.001	0.001	0.001	0.001	0.001	0.001	5_NoID	978	-0.0728	977.99	978	-0.0103346	49	0	0	TRUE	NA	NA	FALSE	FALSE	FALSE	FALSE	E	Lvl 5 Schymanski: likely not PFAS
E	[CF2]n_0	NA	NA	NA	1095.93	14.773	NA	NA	Lvl 5 Schymanski: likely not PFAS	Yes	5167	5.602	41.42	3177	-1	3	9	51.8	NA	FALSE	14.773	5.602	41.42	1095.93	3177	2.66	9	NA	NA	NA	NA	0	NA	0	NA	NA	NA	NA	16	up	63.634	11403	0.001	0.001	0.001	0.001	0.001	26659	0.001	0.001	0.001	0.001	9150.23	0.001	0.001	0.001	0.001	0.001	0.001	0.001	16384.2	0.001	0.001	0.001	35454.7	0.001	0.001	0.001	0.001	0.001	0.001	0.001	0.001	0.001	0.001	0.001	0.001	0.001	0.001	0.001	0.001	0.001	0.001	0.001	34285.6	0.001	0.001	0.001	24171.2	0.001	0.001	14289.7	21990.2	0.001	0.001	0.001	0.001	0.001	0.001	0.001	0.001	0.001	0.001	0.001	0.001	0.001	0.001	0.001	5_NoID	1096	-0.0746	1096	1096	-0.00459746	49	0	0	TRUE	NA	NA	FALSE	FALSE	FALSE	FALSE	E	Lvl 5 Schymanski: likely not PFAS
E	[CF2]n_0	NA	NA	NA	1111.92	15.107	NA	NA	Lvl 5 Schymanski: likely not PFAS	Yes	9810	6.139	45.3	529	-1	3	2	43.1	NA	FALSE	15.107	6.139	45.3	1111.92	529	6.46	2	NA	NA	NA	NA	0	NA	0	NA	NA	NA	NA	16	up	29.213	0.001	0.001	0.001	0.001	0.001	0.001	0.001	0.001	0.001	0.001	0.001	0.001	0.001	0.001	0.001	0.001	0.001	26090.1	0.001	0.001	0.001	0.001	0.001	0.001	0.001	0.001	0.001	0.001	0.001	0.001	0.001	0.001	0.001	0.001	0.001	0.001	0.001	0.001	0.001	0.001	0.001	0.001	0.001	0.001	0.001	0.001	0.001	0.001	0.001	0.001	0.001	0.001	0.001	0.001	6189.32	0.001	0.001	0.001	0.001	0.001	0.001	0.001	0.001	0.001	0.001	0.001	0.001	5_NoID	1112	-0.0781	1111.99	1112	-0.00707568	49	0	0	TRUE	NA	NA	FALSE	FALSE	FALSE	FALSE	E	Lvl 5 Schymanski: likely not PFAS
E	[CF2]n_0	NA	NA	NA	1269.91	15.096	NA	NA	Lvl 5 Schymanski: likely not PFAS	Yes	10382	51.332	373.78	435	-1	3	1	42.8	NA	FALSE	15.096	51.332	373.78	1269.91	435	7.81	1	NA	NA	NA	NA	0	NA	0	NA	NA	NA	NA	16	up	24.356	0.001	0.001	0.001	0.001	0.001	0.001	0.001	0.001	0.001	0.001	0.001	0.001	0.001	0.001	0.001	0.001	0.001	0.001	0.001	0.001	0.001	0.001	0.001	0.001	0.001	0.001	0.001	0.001	0.001	0.001	0.001	0.001	0.001	0.001	0.001	0.001	0.001	0.001	26531	0.001	0.001	0.001	0.001	0.001	0.001	0.001	0.001	0.001	0.001	0.001	0.001	0.001	0.001	0.001	0.001	0.001	0.001	0.001	0.001	0.001	0.001	0.001	0.001	0.001	0.001	0.001	0.001	5_NoID	1270	-0.0938	1269.99	1270	-0.0126844	49	0	0	TRUE	NA	NA	FALSE	FALSE	FALSE	FALSE	E	Lvl 5 Schymanski: likely not PFAS
E	[CF2]n_0	NA	NA	NA	1359.9	14.066	NA	NA	Lvl 5 Schymanski: likely not PFAS	Yes	14977	52.232	380.05	55	-1	2	1	40	NA	FALSE	14.066	52.232	380.05	1359.9	55	7.81	1	NA	NA	NA	NA	0	NA	0	NA	NA	NA	NA	16	up	24.356	0.001	0.001	0.001	0.001	0.001	0.001	0.001	0.001	0.001	0.001	0.001	0.001	0.001	0.001	0.001	3383.94	0.001	0.001	0.001	0.001	0.001	0.001	0.001	0.001	0.001	0.001	0.001	0.001	0.001	0.001	0.001	0.001	0.001	0.001	0.001	0.001	0.001	0.001	0.001	0.001	0.001	0.001	0.001	0.001	0.001	0.001	0.001	0.001	0.001	0.001	0.001	0.001	0.001	0.001	0.001	0.001	0.001	0.001	0.001	0.001	0.001	0.001	0.001	0.001	0.001	0.001	0.001	5_NoID	1360	-0.0983	1359.99	1360	-0.0114359	49	0	0	TRUE	NA	NA	FALSE	FALSE	FALSE	FALSE	E	Lvl 5 Schymanski: likely not PFAS
E	[CF2]n_0	NA	NA	NA	1367.9	15.54	NA	NA	Lvl 5 Schymanski: likely not PFAS	Yes	5494	54.593	397.17	2741	-1	3	6	53.3	NA	FALSE	15.54	54.593	397.17	1367.9	2741	3.29	6	NA	NA	NA	NA	0	NA	0	NA	NA	NA	NA	16	up	53.83	0.001	0.001	0.001	0.001	0.001	0.001	0.001	0.001	0.001	0.001	0.001	0.001	0.001	0.001	0.001	0.001	0.001	0.001	17538.9	0.001	0.001	0.001	0.001	0.001	0.001	0.001	0.001	21260	41843	37383.5	0.001	0.001	0.001	0.001	0.001	0.001	0.001	0.001	0.001	34739.1	0.001	0.001	0.001	0.001	0.001	0.001	0.001	0.001	0.001	0.001	0.001	0.001	14409.3	0.001	0.001	0.001	0.001	0.001	0.001	0.001	0.001	0.001	0.001	0.001	0.001	0.001	0.001	5_NoID	1368	-0.1001	1367.99	1368	-0.012725	49	0	0	TRUE	NA	NA	FALSE	FALSE	FALSE	FALSE	E	Lvl 5 Schymanski: likely not PFAS
E	[CF2]n_0	NA	NA	NA	1383.9	13.748	NA	NA	Lvl 5 Schymanski: likely not PFAS	Yes	13976	52.637	382.93	107	-1	2	1	31.3	NA	FALSE	13.748	52.637	382.93	1383.9	107	7.81	1	NA	NA	NA	NA	0	NA	0	NA	NA	NA	NA	16	up	24.356	0.001	0.001	0.001	0.001	0.001	0.001	0.001	0.001	0.001	0.001	0.001	0.001	0.001	0.001	0.001	0.001	0.001	0.001	0.001	0.001	0.001	0.001	0.001	0.001	0.001	0.001	0.001	0.001	0.001	0.001	0.001	0.001	6546.33	0.001	0.001	0.001	0.001	0.001	0.001	0.001	0.001	0.001	0.001	0.001	0.001	0.001	0.001	0.001	0.001	0.001	0.001	0.001	0.001	0.001	0.001	0.001	0.001	0.001	0.001	0.001	0.001	0.001	0.001	0.001	0.001	0.001	0.001	5_NoID	1384	-0.0977	1383.99	1384	-0.00930285	49	0	0	TRUE	NA	NA	FALSE	FALSE	FALSE	FALSE	E	Lvl 5 Schymanski: likely not PFAS
E	[CF2]n_0	NA	NA	NA	1431.9	13.758	NA	NA	Lvl 5 Schymanski: likely not PFAS	Yes	14606	53.498	389.05	74	-1	2	1	34.1	NA	FALSE	13.758	53.498	389.05	1431.9	74	7.81	1	NA	NA	NA	NA	0	NA	0	NA	NA	NA	NA	16	up	24.356	0.001	0.001	0.001	0.001	0.001	0.001	0.001	0.001	0.001	0.001	0.001	0.001	0.001	0.001	0.001	4518.32	0.001	0.001	0.001	0.001	0.001	0.001	0.001	0.001	0.001	0.001	0.001	0.001	0.001	0.001	0.001	0.001	0.001	0.001	0.001	0.001	0.001	0.001	0.001	0.001	0.001	0.001	0.001	0.001	0.001	0.001	0.001	0.001	0.001	0.001	0.001	0.001	0.001	0.001	0.001	0.001	0.001	0.001	0.001	0.001	0.001	0.001	0.001	0.001	0.001	0.001	0.001	5_NoID	1432	-0.1032	1431.99	1432	-0.0117372	49	0	0	TRUE	NA	NA	FALSE	FALSE	FALSE	FALSE	E	Lvl 5 Schymanski: likely not PFAS
E	[CF2]n_0	NA	NA	NA	1616.89	13.788	NA	NA	Lvl 5 Schymanski: likely not PFAS	Yes	13141	56.266	408.69	159	-1	2	1	31.5	NA	FALSE	13.788	56.266	408.69	1616.89	159	7.81	1	NA	NA	NA	NA	0	NA	0	NA	NA	NA	NA	16	up	24.356	0.001	0.001	0.001	0.001	0.001	0.001	0.001	0.001	0.001	0.001	0.001	0.001	0.001	0.001	0.001	0.001	0.001	0.001	0.001	0.001	0.001	0.001	0.001	0.001	0.001	0.001	0.001	0.001	0.001	9705.57	0.001	0.001	0.001	0.001	0.001	0.001	0.001	0.001	0.001	0.001	0.001	0.001	0.001	0.001	0.001	0.001	0.001	0.001	0.001	0.001	0.001	0.001	0.001	0.001	0.001	0.001	0.001	0.001	0.001	0.001	0.001	0.001	0.001	0.001	0.001	0.001	0.001	5_NoID	1617	-0.1083	1616.99	1617	-0.00502059	49	0	0	TRUE	NA	NA	FALSE	FALSE	FALSE	FALSE	E	Lvl 5 Schymanski: likely not PFAS
E	[CF2]n_0	NA	NA	NA	172.992	1.283	NA	NA	Lvl 5 Schymanski: likely not PFAS	Yes	561	16.637	129.57	172765	-1	4	16	100	NA	FALSE	1.283	16.637	129.57	172.992	172765	4.15	16	NA	NA	NA	NA	0	NA	0	NA	NA	NA	NA	16	up	43.992	0.001	0.001	0.001	0.001	0.001	0.001	0.001	0.001	0.001	132858	0.001	209608	0.001	0.001	0.001	0.001	0.001	0.001	128886	0.001	0.001	0.001	0.001	0.001	0.001	0.001	0.001	108063	120331	116228	0.001	0.001	0.001	0.001	143710	677727	0.001	0.001	998088	248695	0.001	0.001	0.001	0.001	257578	0.001	1271237	0.001	0.001	130770	0.001	0.001	356880	0.001	0.001	0.001	0.001	5401206	0.001	0.001	236823	0.001	0.001	0.001	0.001	0.001	0.001	5_NoID	173	-0.0082	173.003	173	0.0028499	50	0	0	TRUE	NA	NA	FALSE	FALSE	FALSE	FALSE	E	Lvl 5 Schymanski: likely not PFAS
E	[CF2]n_0	NA	NA	NA	172.99	1.289	NA	NA	Lvl 5 Schymanski: likely not PFAS	Yes	14626	24.902	193.02	73	-1	3	1	64.2	NA	FALSE	1.289	24.902	193.02	172.99	73	7.81	1	NA	NA	NA	NA	0	NA	0	NA	NA	NA	NA	16	up	24.356	0.001	0.001	0.001	0.001	0.001	0.001	0.001	0.001	0.001	0.001	0.001	0.001	0.001	0.001	0.001	0.001	0.001	0.001	0.001	0.001	0.001	0.001	0.001	0.001	0.001	0.001	0.001	0.001	0.001	0.001	0.001	0.001	0.001	0.001	0.001	0.001	0.001	0.001	0.001	0.001	0.001	0.001	0.001	0.001	0.001	0.001	0.001	0.001	0.001	0.001	4461.99	0.001	0.001	0.001	0.001	0.001	0.001	0.001	0.001	0.001	0.001	0.001	0.001	0.001	0.001	0.001	0.001	5_NoID	173	-0.0102	173.001	173	0.000849772	50	0	0	TRUE	NA	NA	FALSE	FALSE	FALSE	FALSE	E	Lvl 5 Schymanski: likely not PFAS
E	[CF2]n_0	NA	NA	NA	172.992	1.291	NA	NA	Lvl 5 Schymanski: likely not PFAS	Yes	15101	13.137	102.23	50	-1	3	1	80.8	NA	FALSE	1.291	13.137	102.23	172.992	50	7.81	1	NA	NA	NA	NA	0	NA	0	NA	NA	NA	NA	16	up	24.356	0.001	0.001	0.001	0.001	0.001	0.001	0.001	0.001	0.001	0.001	0.001	0.001	0.001	0.001	0.001	0.001	0.001	0.001	0.001	0.001	0.001	0.001	0.001	0.001	0.001	0.001	0.001	0.001	0.001	0.001	0.001	0.001	0.001	0.001	0.001	0.001	0.001	0.001	0.001	0.001	0.001	0.001	0.001	0.001	0.001	0.001	3037.81	0.001	0.001	0.001	0.001	0.001	0.001	0.001	0.001	0.001	0.001	0.001	0.001	0.001	0.001	0.001	0.001	0.001	0.001	0.001	0.001	5_NoID	173	-0.0078	173.003	173	0.00324993	50	0	0	TRUE	NA	NA	FALSE	FALSE	FALSE	FALSE	E	Lvl 5 Schymanski: likely not PFAS
E	[CF2]n_0	NA	NA	NA	251.989	0.347	NA	NA	Lvl 5 Schymanski: likely not PFAS	Yes	15761	10.736	81.85	11	-1	3	1	52.5	NA	FALSE	0.347	10.736	81.85	251.989	11	7.81	1	NA	NA	NA	NA	0	NA	0	NA	NA	NA	NA	16	up	24.356	0.001	0.001	0.001	0.001	0.001	0.001	0.001	0.001	0.001	0.001	698.102	0.001	0.001	0.001	0.001	0.001	0.001	0.001	0.001	0.001	0.001	0.001	0.001	0.001	0.001	0.001	0.001	0.001	0.001	0.001	0.001	0.001	0.001	0.001	0.001	0.001	0.001	0.001	0.001	0.001	0.001	0.001	0.001	0.001	0.001	0.001	0.001	0.001	0.001	0.001	0.001	0.001	0.001	0.001	0.001	0.001	0.001	0.001	0.001	0.001	0.001	0.001	0.001	0.001	0.001	0.001	0.001	5_NoID	252	-0.011	252.005	252	0.00509587	50	0	0	TRUE	NA	NA	FALSE	FALSE	FALSE	FALSE	E	Lvl 5 Schymanski: likely not PFAS
E	[CF2]n_0	NA	NA	NA	251.99	0.362	NA	NA	Lvl 5 Schymanski: likely not PFAS	Yes	14925	18.637	141.48	58	-1	3	2	71.7	NA	FALSE	0.362	18.637	141.48	251.99	58	5.55	2	NA	NA	NA	NA	0	NA	0	NA	NA	NA	NA	16	up	33.744	0.001	0.001	0.001	0.001	0.001	0.001	0.001	1491.51	0.001	0.001	0.001	0.001	0.001	0.001	0.001	0.001	0.001	0.001	0.001	0.001	0.001	0.001	0.001	2063.38	0.001	0.001	0.001	0.001	0.001	0.001	0.001	0.001	0.001	0.001	0.001	0.001	0.001	0.001	0.001	0.001	0.001	0.001	0.001	0.001	0.001	0.001	0.001	0.001	0.001	0.001	0.001	0.001	0.001	0.001	0.001	0.001	0.001	0.001	0.001	0.001	0.001	0.001	0.001	0.001	0.001	0.001	0.001	5_NoID	252	-0.0103	252.006	252	0.00579591	50	0	0	TRUE	NA	NA	FALSE	FALSE	FALSE	FALSE	E	Lvl 5 Schymanski: likely not PFAS
E	[CF2]n_0	NA	NA	NA	251.99	0.364	NA	NA	Lvl 5 Schymanski: likely not PFAS	Yes	15679	29.745	225.31	18	-1	3	1	52.5	NA	FALSE	0.364	29.745	225.31	251.99	18	7.81	1	NA	NA	NA	NA	0	NA	0	NA	NA	NA	NA	16	up	24.356	0.001	0.001	0.001	0.001	0.001	0.001	0.001	0.001	0.001	0.001	0.001	0.001	0.001	0.001	0.001	0.001	0.001	0.001	0.001	0.001	0.001	0.001	0.001	1080.7	0.001	0.001	0.001	0.001	0.001	0.001	0.001	0.001	0.001	0.001	0.001	0.001	0.001	0.001	0.001	0.001	0.001	0.001	0.001	0.001	0.001	0.001	0.001	0.001	0.001	0.001	0.001	0.001	0.001	0.001	0.001	0.001	0.001	0.001	0.001	0.001	0.001	0.001	0.001	0.001	0.001	0.001	0.001	5_NoID	252	-0.0098	252.006	252	0.00629594	50	0	0	TRUE	NA	NA	FALSE	FALSE	FALSE	FALSE	E	Lvl 5 Schymanski: likely not PFAS
E	[CF2]n_0	NA	NA	NA	251.989	0.371	NA	NA	Lvl 5 Schymanski: likely not PFAS	Yes	14717	11.325	86.29	69	-1	3	1	52.5	NA	FALSE	0.371	11.325	86.29	251.989	69	7.81	1	NA	NA	NA	NA	0	NA	0	NA	NA	NA	NA	16	up	24.356	0.001	0.001	0.001	0.001	0.001	0.001	0.001	4214.06	0.001	0.001	0.001	0.001	0.001	0.001	0.001	0.001	0.001	0.001	0.001	0.001	0.001	0.001	0.001	0.001	0.001	0.001	0.001	0.001	0.001	0.001	0.001	0.001	0.001	0.001	0.001	0.001	0.001	0.001	0.001	0.001	0.001	0.001	0.001	0.001	0.001	0.001	0.001	0.001	0.001	0.001	0.001	0.001	0.001	0.001	0.001	0.001	0.001	0.001	0.001	0.001	0.001	0.001	0.001	0.001	0.001	0.001	0.001	5_NoID	252	-0.0111	252.005	252	0.00499586	50	0	0	TRUE	NA	NA	FALSE	FALSE	FALSE	FALSE	E	Lvl 5 Schymanski: likely not PFAS
E	[CF2]n_0	NA	NA	NA	251.987	0.372	NA	NA	Lvl 5 Schymanski: likely not PFAS	Yes	15524	34.776	264.3	26	-1	3	1	59.7	NA	FALSE	0.372	34.776	264.3	251.987	26	7.81	1	NA	NA	NA	NA	0	NA	0	NA	NA	NA	NA	16	up	24.356	0.001	0.001	0.001	0.001	0.001	0.001	0.001	0.001	0.001	0.001	0.001	0.001	0.001	0.001	0.001	0.001	0.001	0.001	0.001	0.001	0.001	0.001	0.001	0.001	0.001	0.001	0.001	0.001	0.001	0.001	0.001	0.001	1614.66	0.001	0.001	0.001	0.001	0.001	0.001	0.001	0.001	0.001	0.001	0.001	0.001	0.001	0.001	0.001	0.001	0.001	0.001	0.001	0.001	0.001	0.001	0.001	0.001	0.001	0.001	0.001	0.001	0.001	0.001	0.001	0.001	0.001	0.001	5_NoID	252	-0.0132	252.003	252	0.00289573	50	0	0	TRUE	NA	NA	FALSE	FALSE	FALSE	FALSE	E	Lvl 5 Schymanski: likely not PFAS
E	[CF2]n_0	NA	NA	NA	257.981	13.91	NA	NA	Lvl 5 Schymanski: likely not PFAS	Yes	11711	22.363	169.4	277	-1	2	1	44.9	NA	FALSE	13.91	22.363	169.4	257.981	277	7.81	1	NA	NA	NA	NA	0	NA	0	NA	NA	NA	NA	16	up	24.356	0.001	0.001	0.001	0.001	0.001	0.001	0.001	0.001	0.001	0.001	0.001	0.001	0.001	0.001	0.001	0.001	0.001	0.001	0.001	0.001	0.001	0.001	0.001	0.001	16884.6	0.001	0.001	0.001	0.001	0.001	0.001	0.001	0.001	0.001	0.001	0.001	0.001	0.001	0.001	0.001	0.001	0.001	0.001	0.001	0.001	0.001	0.001	0.001	0.001	0.001	0.001	0.001	0.001	0.001	0.001	0.001	0.001	0.001	0.001	0.001	0.001	0.001	0.001	0.001	0.001	0.001	0.001	5_NoID	258	-0.0188	257.998	258	-0.00232138	50	0	0	TRUE	NA	NA	FALSE	FALSE	FALSE	FALSE	E	Lvl 5 Schymanski: likely not PFAS
E	[CF2]n_0	NA	NA	NA	277.985	13.052	NA	NA	Lvl 5 Schymanski: likely not PFAS	Yes	13265	23.12	174.49	150	-1	3	1	52.5	NA	FALSE	13.052	23.12	174.49	277.985	150	7.81	1	NA	NA	NA	NA	0	NA	0	NA	NA	NA	NA	16	up	24.356	0.001	0.001	0.001	0.001	0.001	0.001	0.001	0.001	0.001	0.001	0.001	0.001	0.001	0.001	0.001	0.001	0.001	9162.28	0.001	0.001	0.001	0.001	0.001	0.001	0.001	0.001	0.001	0.001	0.001	0.001	0.001	0.001	0.001	0.001	0.001	0.001	0.001	0.001	0.001	0.001	0.001	0.001	0.001	0.001	0.001	0.001	0.001	0.001	0.001	0.001	0.001	0.001	0.001	0.001	0.001	0.001	0.001	0.001	0.001	0.001	0.001	0.001	0.001	0.001	0.001	0.001	0.001	5_NoID	278	-0.0154	278.002	278	0.00235634	50	0	0	TRUE	NA	NA	FALSE	FALSE	FALSE	FALSE	E	Lvl 5 Schymanski: likely not PFAS
E	[CF2]n_0	NA	NA	NA	286.979	0.347	NA	NA	Lvl 5 Schymanski: likely not PFAS	Yes	12902	29.122	220.1	175	-1	3	1	52.5	NA	FALSE	0.347	29.122	220.1	286.979	175	7.81	1	NA	NA	NA	NA	0	NA	0	NA	NA	NA	NA	16	up	24.356	0.001	0.001	0.001	0.001	0.001	0.001	0.001	0.001	0.001	0.001	0.001	0.001	0.001	0.001	0.001	0.001	0.001	0.001	0.001	0.001	0.001	0.001	0.001	0.001	0.001	0.001	0.001	0.001	0.001	0.001	0.001	0.001	0.001	0.001	0.001	10677.9	0.001	0.001	0.001	0.001	0.001	0.001	0.001	0.001	0.001	0.001	0.001	0.001	0.001	0.001	0.001	0.001	0.001	0.001	0.001	0.001	0.001	0.001	0.001	0.001	0.001	0.001	0.001	0.001	0.001	0.001	0.001	5_NoID	287	-0.0206	286.998	287	-0.00226911	50	0	0	TRUE	NA	NA	FALSE	FALSE	FALSE	FALSE	E	Lvl 5 Schymanski: likely not PFAS
E	[CF2]n_0	NA	NA	NA	286.978	0.348	NA	NA	Lvl 5 Schymanski: likely not PFAS	Yes	15533	14.321	108.24	26	-1	3	1	56.1	NA	FALSE	0.348	14.321	108.24	286.978	26	7.81	1	NA	NA	NA	NA	0	NA	0	NA	NA	NA	NA	16	up	24.356	0.001	0.001	1587.83	0.001	0.001	0.001	0.001	0.001	0.001	0.001	0.001	0.001	0.001	0.001	0.001	0.001	0.001	0.001	0.001	0.001	0.001	0.001	0.001	0.001	0.001	0.001	0.001	0.001	0.001	0.001	0.001	0.001	0.001	0.001	0.001	0.001	0.001	0.001	0.001	0.001	0.001	0.001	0.001	0.001	0.001	0.001	0.001	0.001	0.001	0.001	0.001	0.001	0.001	0.001	0.001	0.001	0.001	0.001	0.001	0.001	0.001	0.001	0.001	0.001	0.001	0.001	0.001	5_NoID	287	-0.022	286.996	287	-0.0036692	50	0	0	TRUE	NA	NA	FALSE	FALSE	FALSE	FALSE	E	Lvl 5 Schymanski: likely not PFAS
E	[CF2]n_0	NA	NA	NA	286.984	0.354	NA	NA	Lvl 5 Schymanski: likely not PFAS	Yes	15421	20.786	156.73	31	-1	3	1	85.7	NA	FALSE	0.354	20.786	156.73	286.984	31	7.81	1	NA	NA	NA	NA	0	NA	0	NA	NA	NA	NA	16	up	24.356	0.001	0.001	0.001	0.001	0.001	0.001	0.001	0.001	0.001	0.001	0.001	0.001	0.001	0.001	0.001	0.001	0.001	0.001	0.001	0.001	0.001	0.001	0.001	0.001	0.001	0.001	0.001	0.001	0.001	0.001	0.001	0.001	0.001	0.001	0.001	0.001	0.001	0.001	0.001	0.001	0.001	0.001	0.001	0.001	0.001	0.001	0.001	1916.84	0.001	0.001	0.001	0.001	0.001	0.001	0.001	0.001	0.001	0.001	0.001	0.001	0.001	0.001	0.001	0.001	0.001	0.001	0.001	5_NoID	287	-0.0163	287.002	287	0.00203116	50	0	0	TRUE	NA	NA	FALSE	FALSE	FALSE	FALSE	E	Lvl 5 Schymanski: likely not PFAS
E	[CF2]n_0	NA	NA	NA	286.979	0.355	NA	NA	Lvl 5 Schymanski: likely not PFAS	Yes	10282	25.569	192.61	451	-1	3	1	77.8	NA	FALSE	0.355	25.569	192.61	286.979	451	7.81	1	NA	NA	NA	NA	0	NA	0	NA	NA	NA	NA	16	up	24.356	0.001	0.001	0.001	0.001	0.001	0.001	0.001	0.001	0.001	0.001	0.001	0.001	0.001	0.001	0.001	0.001	0.001	0.001	0.001	0.001	0.001	0.001	0.001	0.001	0.001	0.001	0.001	0.001	0.001	0.001	0.001	0.001	0.001	0.001	0.001	0.001	0.001	0.001	0.001	0.001	0.001	0.001	0.001	0.001	0.001	0.001	0.001	0.001	0.001	0.001	27540.8	0.001	0.001	0.001	0.001	0.001	0.001	0.001	0.001	0.001	0.001	0.001	0.001	0.001	0.001	0.001	0.001	5_NoID	287	-0.0211	286.997	287	-0.00276914	50	0	0	TRUE	NA	NA	FALSE	FALSE	FALSE	FALSE	E	Lvl 5 Schymanski: likely not PFAS
E	[CF2]n_0	NA	NA	NA	286.984	0.357	NA	NA	Lvl 5 Schymanski: likely not PFAS	Yes	15204	19.89	150.01	43	-1	3	1	55.2	NA	FALSE	0.357	19.89	150.01	286.984	43	7.81	1	NA	NA	NA	NA	0	NA	0	NA	NA	NA	NA	16	up	24.356	0.001	0.001	0.001	0.001	0.001	2630.15	0.001	0.001	0.001	0.001	0.001	0.001	0.001	0.001	0.001	0.001	0.001	0.001	0.001	0.001	0.001	0.001	0.001	0.001	0.001	0.001	0.001	0.001	0.001	0.001	0.001	0.001	0.001	0.001	0.001	0.001	0.001	0.001	0.001	0.001	0.001	0.001	0.001	0.001	0.001	0.001	0.001	0.001	0.001	0.001	0.001	0.001	0.001	0.001	0.001	0.001	0.001	0.001	0.001	0.001	0.001	0.001	0.001	0.001	0.001	0.001	0.001	5_NoID	287	-0.0163	287.002	287	0.00203116	50	0	0	TRUE	NA	NA	FALSE	FALSE	FALSE	FALSE	E	Lvl 5 Schymanski: likely not PFAS
E	[CF2]n_0	NA	NA	NA	287.981	14.15	NA	NA	Lvl 5 Schymanski: likely not PFAS	Yes	13043	23.283	176.1	166	-1	3	1	52.5	NA	FALSE	14.15	23.283	176.1	287.981	166	7.81	1	NA	NA	NA	NA	0	NA	0	NA	NA	NA	NA	16	up	24.356	0.001	0.001	0.001	10122.4	0.001	0.001	0.001	0.001	0.001	0.001	0.001	0.001	0.001	0.001	0.001	0.001	0.001	0.001	0.001	0.001	0.001	0.001	0.001	0.001	0.001	0.001	0.001	0.001	0.001	0.001	0.001	0.001	0.001	0.001	0.001	0.001	0.001	0.001	0.001	0.001	0.001	0.001	0.001	0.001	0.001	0.001	0.001	0.001	0.001	0.001	0.001	0.001	0.001	0.001	0.001	0.001	0.001	0.001	0.001	0.001	0.001	0.001	0.001	0.001	0.001	0.001	0.001	5_NoID	288	-0.0193	287.999	288	-0.000905152	50	0	0	TRUE	NA	NA	FALSE	FALSE	FALSE	FALSE	E	Lvl 5 Schymanski: likely not PFAS
E	[CF2]n_0	NA	NA	NA	292.979	14.15	NA	NA	Lvl 5 Schymanski: likely not PFAS	Yes	13759	23.278	175.93	121	-1	3	1	52.5	NA	FALSE	14.15	23.278	175.93	292.979	121	7.81	1	NA	NA	NA	NA	0	NA	0	NA	NA	NA	NA	16	up	24.356	0.001	0.001	0.001	0.001	0.001	0.001	0.001	0.001	0.001	0.001	0.001	0.001	0.001	0.001	0.001	0.001	0.001	0.001	7352.73	0.001	0.001	0.001	0.001	0.001	0.001	0.001	0.001	0.001	0.001	0.001	0.001	0.001	0.001	0.001	0.001	0.001	0.001	0.001	0.001	0.001	0.001	0.001	0.001	0.001	0.001	0.001	0.001	0.001	0.001	0.001	0.001	0.001	0.001	0.001	0.001	0.001	0.001	0.001	0.001	0.001	0.001	0.001	0.001	0.001	0.001	0.001	0.001	5_NoID	293	-0.0208	292.998	293	-0.00208587	50	0	0	TRUE	NA	NA	FALSE	FALSE	FALSE	FALSE	E	Lvl 5 Schymanski: likely not PFAS
E	[CF2]n_0	NA	NA	NA	292.986	14.158	NA	NA	Lvl 5 Schymanski: likely not PFAS	Yes	15353	23.326	175.62	36	-1	3	1	52.5	NA	FALSE	14.158	23.326	175.62	292.986	36	7.81	1	NA	NA	NA	NA	0	NA	0	NA	NA	NA	NA	16	up	24.356	0.001	0.001	0.001	0.001	0.001	0.001	0.001	0.001	0.001	0.001	0.001	0.001	0.001	0.001	0.001	0.001	0.001	0.001	0.001	2167.31	0.001	0.001	0.001	0.001	0.001	0.001	0.001	0.001	0.001	0.001	0.001	0.001	0.001	0.001	0.001	0.001	0.001	0.001	0.001	0.001	0.001	0.001	0.001	0.001	0.001	0.001	0.001	0.001	0.001	0.001	0.001	0.001	0.001	0.001	0.001	0.001	0.001	0.001	0.001	0.001	0.001	0.001	0.001	0.001	0.001	0.001	0.001	5_NoID	293	-0.0136	293.005	293	0.00511459	50	0	0	TRUE	NA	NA	FALSE	FALSE	FALSE	FALSE	E	Lvl 5 Schymanski: likely not PFAS
E	[CF2]n_0	NA	NA	NA	294.978	14.744	NA	NA	Lvl 5 Schymanski: likely not PFAS	Yes	13164	23.535	177.47	157	-1	5	2	52.5	NA	FALSE	14.744	23.535	177.47	294.978	157	6.01	2	NA	NA	NA	NA	0	NA	0	NA	NA	NA	NA	16	up	31.283	0.001	0.001	0.001	0.001	0.001	0.001	0.001	0.001	0.001	0.001	0.001	0.001	0.001	0.001	0.001	0.001	0.001	0.001	0.001	2657.07	0.001	0.001	0.001	0.001	0.001	0.001	0.001	0.001	0.001	0.001	0.001	0.001	0.001	0.001	0.001	0.001	0.001	0.001	6939.91	0.001	0.001	0.001	0.001	0.001	0.001	0.001	0.001	0.001	0.001	0.001	0.001	0.001	0.001	0.001	0.001	0.001	0.001	0.001	0.001	0.001	0.001	0.001	0.001	0.001	0.001	0.001	0.001	5_NoID	295	-0.0216	294.997	295	-0.00275817	50	0	0	TRUE	NA	NA	FALSE	FALSE	FALSE	FALSE	E	Lvl 5 Schymanski: likely not PFAS
E	[CF2]n_0	NA	NA	NA	295.984	14.683	NA	NA	Lvl 5 Schymanski: likely not PFAS	Yes	9983	23.767	179.19	499	-1	3	2	52.5	NA	FALSE	14.683	23.767	179.19	295.984	499	6.46	2	NA	NA	NA	NA	0	NA	0	NA	NA	NA	NA	16	up	29.239	0.001	0.001	0.001	0.001	0.001	0.001	24547.3	0.001	0.001	0.001	0.001	0.001	0.001	0.001	0.001	0.001	0.001	0.001	0.001	0.001	0.001	0.001	0.001	0.001	0.001	0.001	0.001	0.001	0.001	0.001	0.001	0.001	0.001	0.001	0.001	0.001	0.001	0.001	5861.94	0.001	0.001	0.001	0.001	0.001	0.001	0.001	0.001	0.001	0.001	0.001	0.001	0.001	0.001	0.001	0.001	0.001	0.001	0.001	0.001	0.001	0.001	0.001	0.001	0.001	0.001	0.001	0.001	5_NoID	296	-0.0156	296.003	296	0.00330609	50	0	0	TRUE	NA	NA	FALSE	FALSE	FALSE	FALSE	E	Lvl 5 Schymanski: likely not PFAS
E	[CF2]n_0	NA	NA	NA	297.985	15.074	NA	NA	Lvl 5 Schymanski: likely not PFAS	Yes	14603	24.158	181.72	74	-1	2	1	46.3	NA	FALSE	15.074	24.158	181.72	297.985	74	7.81	1	NA	NA	NA	NA	0	NA	0	NA	NA	NA	NA	16	up	24.356	0.001	0.001	0.001	0.001	0.001	0.001	0.001	0.001	0.001	0.001	0.001	0.001	0.001	0.001	0.001	0.001	0.001	0.001	0.001	0.001	0.001	0.001	0.001	4527.72	0.001	0.001	0.001	0.001	0.001	0.001	0.001	0.001	0.001	0.001	0.001	0.001	0.001	0.001	0.001	0.001	0.001	0.001	0.001	0.001	0.001	0.001	0.001	0.001	0.001	0.001	0.001	0.001	0.001	0.001	0.001	0.001	0.001	0.001	0.001	0.001	0.001	0.001	0.001	0.001	0.001	0.001	0.001	5_NoID	298	-0.0155	298.004	298	0.00353384	50	0	0	TRUE	NA	NA	FALSE	FALSE	FALSE	FALSE	E	Lvl 5 Schymanski: likely not PFAS
E	[CF2]n_0	NA	NA	NA	305.985	12.983	NA	NA	Lvl 5 Schymanski: likely not PFAS	Yes	12326	24.224	182.71	220	-1	2	1	46.2	NA	FALSE	12.983	24.224	182.71	305.985	220	7.81	1	NA	NA	NA	NA	0	NA	0	NA	NA	NA	NA	16	up	24.356	0.001	0.001	0.001	0.001	0.001	0.001	0.001	0.001	0.001	0.001	0.001	0.001	0.001	0.001	0.001	0.001	0.001	0.001	0.001	0.001	0.001	0.001	0.001	0.001	0.001	0.001	0.001	0.001	0.001	0.001	0.001	0.001	0.001	0.001	0.001	0.001	0.001	0.001	0.001	0.001	0.001	0.001	0.001	0.001	0.001	0.001	0.001	0.001	0.001	0.001	0.001	0.001	0.001	0.001	0.001	0.001	0.001	13421.9	0.001	0.001	0.001	0.001	0.001	0.001	0.001	0.001	0.001	5_NoID	306	-0.015	306.005	306	0.00454488	50	0	0	TRUE	NA	NA	FALSE	FALSE	FALSE	FALSE	E	Lvl 5 Schymanski: likely not PFAS
E	[CF2]n_0	NA	NA	NA	329.982	0.355	NA	NA	Lvl 5 Schymanski: likely not PFAS	Yes	10892	21.261	159.97	367	-1	3	2	100	NA	FALSE	0.355	21.261	159.97	329.982	367	5.55	2	NA	NA	NA	NA	0	NA	0	NA	NA	NA	NA	16	up	33.746	0.001	0.001	0.001	0.001	0.001	0.001	0.001	0.001	0.001	0.001	0.001	0.001	0.001	0.001	0.001	0.001	0.001	0.001	9411	0.001	0.001	0.001	0.001	0.001	0.001	0.001	0.001	0.001	0.001	0.001	0.001	0.001	0.001	0.001	0.001	0.001	0.001	0.001	0.001	0.001	0.001	0.001	0.001	0.001	0.001	0.001	0.001	0.001	0.001	0.001	0.001	0.001	0.001	0.001	0.001	0.001	0.001	0.001	0.001	0.001	13005	0.001	0.001	0.001	0.001	0.001	0.001	5_NoID	330	-0.0179	330.003	330	0.0031777	50	0	0	TRUE	NA	NA	FALSE	FALSE	FALSE	FALSE	E	Lvl 5 Schymanski: likely not PFAS
E	[CF2]n_0	NA	NA	NA	349.974	14.542	NA	NA	Lvl 5 Schymanski: likely not PFAS	Yes	8997	25.685	191.92	703	-1	2	1	40.3	NA	FALSE	14.542	25.685	191.92	349.974	703	7.81	1	NA	NA	NA	NA	0	NA	0	NA	NA	NA	NA	16	up	24.356	0.001	0.001	0.001	0.001	0.001	0.001	0.001	0.001	0.001	0.001	0.001	0.001	0.001	0.001	0.001	0.001	0.001	0.001	0.001	0.001	0.001	0.001	0.001	0.001	0.001	0.001	0.001	0.001	0.001	0.001	42898.3	0.001	0.001	0.001	0.001	0.001	0.001	0.001	0.001	0.001	0.001	0.001	0.001	0.001	0.001	0.001	0.001	0.001	0.001	0.001	0.001	0.001	0.001	0.001	0.001	0.001	0.001	0.001	0.001	0.001	0.001	0.001	0.001	0.001	0.001	0.001	0.001	5_NoID	350	-0.0257	349.997	350	-0.00334529	50	0	0	TRUE	NA	NA	FALSE	FALSE	FALSE	FALSE	E	Lvl 5 Schymanski: likely not PFAS
E	[CF2]n_0	NA	NA	NA	580.966	14.306	NA	NA	Lvl 5 Schymanski: likely not PFAS	Yes	15623	33.532	246.59	21	-1	2	1	73.6	NA	FALSE	14.306	33.532	246.59	580.966	21	7.81	1	NA	NA	NA	NA	0	NA	0	NA	NA	NA	NA	16	up	24.356	0.001	0.001	0.001	0.001	0.001	0.001	0.001	0.001	0.001	0.001	0.001	0.001	0.001	0.001	0.001	0.001	0.001	1291.14	0.001	0.001	0.001	0.001	0.001	0.001	0.001	0.001	0.001	0.001	0.001	0.001	0.001	0.001	0.001	0.001	0.001	0.001	0.001	0.001	0.001	0.001	0.001	0.001	0.001	0.001	0.001	0.001	0.001	0.001	0.001	0.001	0.001	0.001	0.001	0.001	0.001	0.001	0.001	0.001	0.001	0.001	0.001	0.001	0.001	0.001	0.001	0.001	0.001	5_NoID	581	-0.0339	581.003	581	0.00320937	50	0	0	TRUE	NA	NA	FALSE	FALSE	FALSE	FALSE	E	Lvl 5 Schymanski: likely not PFAS
E	[CF2]n_0	NA	NA	NA	738.959	6.472	NA	NA	Lvl 5 Schymanski: likely not PFAS	Yes	12904	36.989	271.64	175	-1	2	1	40.7	NA	FALSE	6.472	36.989	271.64	738.959	175	7.81	1	NA	NA	NA	NA	0	NA	0	NA	NA	NA	NA	16	up	24.356	0.001	0.001	0.001	0.001	0.001	0.001	0.001	0.001	0.001	0.001	0.001	0.001	0.001	0.001	0.001	0.001	0.001	0.001	0.001	0.001	0.001	0.001	0.001	0.001	0.001	0.001	0.001	0.001	0.001	0.001	0.001	0.001	0.001	0.001	0.001	0.001	0.001	0.001	10665	0.001	0.001	0.001	0.001	0.001	0.001	0.001	0.001	0.001	0.001	0.001	0.001	0.001	0.001	0.001	0.001	0.001	0.001	0.001	0.001	0.001	0.001	0.001	0.001	0.001	0.001	0.001	0.001	5_NoID	739	-0.0414	739.006	739	0.00580119	50	0	0	TRUE	NA	NA	FALSE	FALSE	FALSE	FALSE	E	Lvl 5 Schymanski: likely not PFAS
E	[CF2]n_0	NA	NA	NA	859.941	16.473	NA	NA	Lvl 5 Schymanski: likely not PFAS	Yes	15588	30.811	225.81	23	-1	2	1	44.5	NA	FALSE	16.473	30.811	225.81	859.941	23	7.81	1	NA	NA	NA	NA	0	NA	0	NA	NA	NA	NA	16	up	24.356	0.001	0.001	0.001	0.001	0.001	0.001	0.001	0.001	0.001	0.001	0.001	0.001	0.001	0.001	0.001	0.001	0.001	0.001	0.001	0.001	0.001	0.001	0.001	0.001	0.001	0.001	0.001	0.001	0.001	0.001	0.001	0.001	0.001	0.001	0.001	0.001	0.001	0.001	0.001	0.001	0.001	0.001	0.001	0.001	0.001	0.001	0.001	0.001	0.001	0.001	0.001	0.001	0.001	0.001	0.001	0.001	0.001	1398.24	0.001	0.001	0.001	0.001	0.001	0.001	0.001	0.001	0.001	5_NoID	860	-0.0586	859.996	860	-0.003671	50	0	0	TRUE	NA	NA	FALSE	FALSE	FALSE	FALSE	E	Lvl 5 Schymanski: likely not PFAS
E	[CF2]n_0	NA	NA	NA	1010.93	16.05	NA	NA	Lvl 5 Schymanski: likely not PFAS	Yes	13493	4.144	30.87	136	-1	2	1	54.4	NA	FALSE	16.05	4.144	30.87	1010.93	136	7.81	1	NA	NA	NA	NA	0	NA	0	NA	NA	NA	NA	16	up	24.356	0.001	0.001	0.001	0.001	0.001	0.001	8292.79	0.001	0.001	0.001	0.001	0.001	0.001	0.001	0.001	0.001	0.001	0.001	0.001	0.001	0.001	0.001	0.001	0.001	0.001	0.001	0.001	0.001	0.001	0.001	0.001	0.001	0.001	0.001	0.001	0.001	0.001	0.001	0.001	0.001	0.001	0.001	0.001	0.001	0.001	0.001	0.001	0.001	0.001	0.001	0.001	0.001	0.001	0.001	0.001	0.001	0.001	0.001	0.001	0.001	0.001	0.001	0.001	0.001	0.001	0.001	0.001	5_NoID	1011	-0.065	1011	1011	-0.000426244	50	0	0	TRUE	NA	NA	FALSE	FALSE	FALSE	FALSE	E	Lvl 5 Schymanski: likely not PFAS
E	[CF2]n_0	NA	NA	NA	1010.93	16.051	NA	NA	Lvl 5 Schymanski: likely not PFAS	Yes	10767	3.979	29.67	385	-1	2	1	62.7	NA	FALSE	16.051	3.979	29.67	1010.93	385	7.81	1	NA	NA	NA	NA	0	NA	0	NA	NA	NA	NA	16	up	24.356	0.001	0.001	0.001	0.001	0.001	0.001	0.001	0.001	0.001	0.001	23498.7	0.001	0.001	0.001	0.001	0.001	0.001	0.001	0.001	0.001	0.001	0.001	0.001	0.001	0.001	0.001	0.001	0.001	0.001	0.001	0.001	0.001	0.001	0.001	0.001	0.001	0.001	0.001	0.001	0.001	0.001	0.001	0.001	0.001	0.001	0.001	0.001	0.001	0.001	0.001	0.001	0.001	0.001	0.001	0.001	0.001	0.001	0.001	0.001	0.001	0.001	0.001	0.001	0.001	0.001	0.001	0.001	5_NoID	1011	-0.0674	1011	1011	-0.0028264	50	0	0	TRUE	NA	NA	FALSE	FALSE	FALSE	FALSE	E	Lvl 5 Schymanski: likely not PFAS
E	[CF2]n_0	NA	NA	NA	1361.92	14.29	NA	NA	Lvl 5 Schymanski: likely not PFAS	Yes	8207	52.394	381.23	931	-1	3	1	66.4	NA	FALSE	14.29	52.394	381.23	1361.92	931	7.81	1	NA	NA	NA	NA	0	NA	0	NA	NA	NA	NA	16	up	24.356	0.001	0.001	0.001	0.001	0.001	0.001	0.001	0.001	0.001	0.001	0.001	0.001	0.001	0.001	0.001	0.001	0.001	0.001	0.001	0.001	0.001	0.001	0.001	0.001	0.001	0.001	0.001	0.001	0.001	0.001	0.001	0.001	56805	0.001	0.001	0.001	0.001	0.001	0.001	0.001	0.001	0.001	0.001	0.001	0.001	0.001	0.001	0.001	0.001	0.001	0.001	0.001	0.001	0.001	0.001	0.001	0.001	0.001	0.001	0.001	0.001	0.001	0.001	0.001	0.001	0.001	0.001	5_NoID	1362	-0.0819	1362.01	1362	0.0050929	50	0	0	TRUE	NA	NA	FALSE	FALSE	FALSE	FALSE	E	Lvl 5 Schymanski: likely not PFAS
E	[CF2]n_0	NA	NA	NA	124.004	0.351	NA	NA	Lvl 5 Schymanski: likely not PFAS	Yes	15753	22.951	182.8	12	-1	3	1	52.5	NA	FALSE	0.351	22.951	182.8	124.004	12	7.81	1	NA	NA	NA	NA	0	NA	0	NA	NA	NA	NA	16	up	24.356	0.001	0.001	0.001	0.001	0.001	0.001	0.001	0.001	0.001	0.001	0.001	0.001	0.001	0.001	0.001	0.001	0.001	0.001	0.001	0.001	0.001	761.409	0.001	0.001	0.001	0.001	0.001	0.001	0.001	0.001	0.001	0.001	0.001	0.001	0.001	0.001	0.001	0.001	0.001	0.001	0.001	0.001	0.001	0.001	0.001	0.001	0.001	0.001	0.001	0.001	0.001	0.001	0.001	0.001	0.001	0.001	0.001	0.001	0.001	0.001	0.001	0.001	0.001	0.001	0.001	0.001	0.001	5_NoID	124	0.0038	124.012	124	0.0117208	51	0	0	TRUE	NA	NA	FALSE	FALSE	FALSE	FALSE	E	Lvl 5 Schymanski: likely not PFAS
E	[CF2]n_0	NA	NA	NA	124.008	0.352	NA	NA	Lvl 5 Schymanski: likely not PFAS	Yes	8444	18.069	144.25	857	-1	3	7	76.6	NA	FALSE	0.352	18.069	144.25	124.008	857	3.56	7	NA	NA	NA	NA	0	NA	0	NA	NA	NA	NA	16	up	50.32	0.001	0.001	5987.19	0.001	0.001	0.001	5730.85	0.001	0.001	0.001	0.001	0.001	0.001	0.001	0.001	0.001	0.001	0.001	0.001	0.001	0.001	0.001	0.001	0.001	0.001	0.001	0.001	0.001	0.001	3682.62	0.001	0.001	0.001	1192.41	0.001	0.001	0.001	0.001	4605.58	0.001	0.001	0.001	0.001	0.001	0.001	12769.5	0.001	0.001	0.001	0.001	18314.8	0.001	0.001	0.001	0.001	0.001	0.001	0.001	0.001	0.001	0.001	0.001	0.001	0.001	0.001	0.001	0.001	5_NoID	124	0.008	124.016	124	0.015921	51	0	0	TRUE	NA	NA	FALSE	FALSE	FALSE	FALSE	E	Lvl 5 Schymanski: likely not PFAS
E	[CF2]n_0	NA	NA	NA	124.007	0.359	NA	NA	Lvl 5 Schymanski: likely not PFAS	Yes	11728	17.311	138.26	275	-1	3	3	76.4	NA	FALSE	0.359	17.311	138.26	124.007	275	5.66	3	NA	NA	NA	NA	0	NA	0	NA	NA	NA	NA	16	up	33.119	0.001	0.001	0.001	2733.05	0.001	0.001	0.001	0.001	0.001	0.001	0.001	0.001	0.001	0.001	2336.31	0.001	0.001	0.001	0.001	0.001	0.001	0.001	0.001	11718.5	0.001	0.001	0.001	0.001	0.001	0.001	0.001	0.001	0.001	0.001	0.001	0.001	0.001	0.001	0.001	0.001	0.001	0.001	0.001	0.001	0.001	0.001	0.001	0.001	0.001	0.001	0.001	0.001	0.001	0.001	0.001	0.001	0.001	0.001	0.001	0.001	0.001	0.001	0.001	0.001	0.001	0.001	0.001	5_NoID	124	0.0075	124.015	124	0.015421	51	0	0	TRUE	NA	NA	FALSE	FALSE	FALSE	FALSE	E	Lvl 5 Schymanski: likely not PFAS
E	[CF2]n_0	NA	NA	NA	124.008	0.359	NA	NA	Lvl 5 Schymanski: likely not PFAS	Yes	1979	19.989	159.7	21930	-1	3	8	98.6	NA	FALSE	0.359	19.989	159.7	124.008	21930	2.78	8	NA	NA	NA	NA	0	NA	0	NA	NA	NA	NA	16	up	61.483	0.001	0.001	0.001	0.001	116721	0.001	0.001	0.001	0.001	0.001	0.001	0.001	0.001	0.001	0.001	0.001	0.001	0.001	0.001	0.001	0.001	0.001	0.001	0.001	0.001	0.001	0.001	0.001	0.001	0.001	0.001	0.001	137978	0.001	0.001	304859	0.001	0.001	0.001	0.001	0.001	0.001	118981	0.001	122291	0.001	0.001	0.001	0.001	0.001	0.001	0.001	154205	0.001	0.001	0.001	0.001	213863	0.001	0.001	168800	0.001	0.001	0.001	0.001	0.001	0.001	5_NoID	124	0.0079	124.016	124	0.015821	51	0	0	TRUE	NA	NA	FALSE	FALSE	FALSE	FALSE	E	Lvl 5 Schymanski: likely not PFAS
E	[CF2]n_0	NA	NA	NA	124.005	0.36	NA	NA	Lvl 5 Schymanski: likely not PFAS	Yes	13327	17.79	142.02	147	-1	3	4	58.8	NA	FALSE	0.36	17.79	142.02	124.005	147	3.84	4	NA	NA	NA	NA	0	NA	0	NA	NA	NA	NA	16	up	47.15	0.001	0.001	0.001	0.001	0.001	0.001	0.001	0.001	0.001	2284.45	0.001	0.001	2603.34	0.001	0.001	0.001	0.001	0.001	0.001	0.001	0.001	0.001	0.001	0.001	0.001	0.001	0.001	0.001	0.001	0.001	0.001	2243.93	0.001	1807.14	0.001	0.001	0.001	0.001	0.001	0.001	0.001	0.001	0.001	0.001	0.001	0.001	0.001	0.001	0.001	0.001	0.001	0.001	0.001	0.001	0.001	0.001	0.001	0.001	0.001	0.001	0.001	0.001	0.001	0.001	0.001	0.001	0.001	5_NoID	124	0.0053	124.013	124	0.0132209	51	0	0	TRUE	NA	NA	FALSE	FALSE	FALSE	FALSE	E	Lvl 5 Schymanski: likely not PFAS
E	[CF2]n_0	NA	NA	NA	124.007	0.362	NA	NA	Lvl 5 Schymanski: likely not PFAS	Yes	11996	22.251	177.92	251	-1	3	1	85.8	NA	FALSE	0.362	22.251	177.92	124.007	251	7.81	1	NA	NA	NA	NA	0	NA	0	NA	NA	NA	NA	16	up	24.356	0.001	0.001	0.001	0.001	0.001	0.001	0.001	0.001	0.001	0.001	0.001	0.001	0.001	0.001	0.001	0.001	0.001	0.001	0.001	0.001	0.001	0.001	0.001	0.001	0.001	0.001	0.001	0.001	0.001	0.001	0.001	0.001	15286.2	0.001	0.001	0.001	0.001	0.001	0.001	0.001	0.001	0.001	0.001	0.001	0.001	0.001	0.001	0.001	0.001	0.001	0.001	0.001	0.001	0.001	0.001	0.001	0.001	0.001	0.001	0.001	0.001	0.001	0.001	0.001	0.001	0.001	0.001	5_NoID	124	0.0074	124.015	124	0.015321	51	0	0	TRUE	NA	NA	FALSE	FALSE	FALSE	FALSE	E	Lvl 5 Schymanski: likely not PFAS
E	[CF2]n_0	NA	NA	NA	124.007	0.362	NA	NA	Lvl 5 Schymanski: likely not PFAS	Yes	4030	21.084	168.63	5609	-1	3	3	100	NA	FALSE	0.362	21.084	168.63	124.007	5609	5.06	3	NA	NA	NA	NA	0	NA	0	NA	NA	NA	NA	16	up	36.794	0.001	0.001	0.001	0.001	0.001	0.001	0.001	0.001	0.001	187926	0.001	0.001	0.001	0.001	0.001	0.001	0.001	0.001	0.001	0.001	0.001	0.001	0.001	0.001	0.001	0.001	0.001	38544.4	0.001	0.001	0.001	0.001	115672	0.001	0.001	0.001	0.001	0.001	0.001	0.001	0.001	0.001	0.001	0.001	0.001	0.001	0.001	0.001	0.001	0.001	0.001	0.001	0.001	0.001	0.001	0.001	0.001	0.001	0.001	0.001	0.001	0.001	0.001	0.001	0.001	0.001	0.001	5_NoID	124	0.0075	124.015	124	0.015421	51	0	0	TRUE	NA	NA	FALSE	FALSE	FALSE	FALSE	E	Lvl 5 Schymanski: likely not PFAS
E	[CF2]n_0	NA	NA	NA	124.008	0.362	NA	NA	Lvl 5 Schymanski: likely not PFAS	Yes	1091	19.242	153.76	60485	-1	3	16	100	NA	FALSE	0.362	19.242	153.76	124.008	60485	1.9	16	NA	NA	NA	NA	0	NA	0	NA	NA	NA	NA	16	up	79.513	0.001	0.001	0.001	311929	0.001	0.001	0.001	75120.7	0.001	122626	0.001	0.001	0.001	0.001	0.001	217526	0.001	0.001	282719	0.001	0.001	0.001	0.001	0.001	0.001	0.001	0.001	328829	0.001	327332	0.001	0.001	0.001	0.001	0.001	0.001	0.001	0.001	405771	0.001	0.001	0.001	0.001	0.001	0.001	0.001	0.001	122740	0.001	0.001	163417	104542	255073	137111	159524	0.001	0.001	342373	0.001	0.001	332957	0.001	0.001	0.001	0.001	0.001	0.001	5_NoID	124	0.0076	124.016	124	0.015521	51	0	0	TRUE	NA	NA	FALSE	FALSE	FALSE	FALSE	E	Lvl 5 Schymanski: likely not PFAS
E	[CF2]n_0	NA	NA	NA	124.008	0.362	NA	NA	Lvl 5 Schymanski: likely not PFAS	Yes	12808	18.549	148.05	182	-1	3	4	71.4	NA	FALSE	0.362	18.549	148.05	124.008	182	4.5	4	NA	NA	NA	NA	0	NA	0	NA	NA	NA	NA	16	up	40.949	0.001	0.001	0.001	0.001	0.001	0.001	0.001	0.001	946.052	0.001	0.001	0.001	0.001	0.001	0.001	0.001	0.001	0.001	0.001	0.001	0.001	0.001	0.001	0.001	0.001	0.001	1896.01	0.001	0.001	0.001	0.001	0.001	0.001	0.001	0.001	0.001	0.001	0.001	0.001	5472.81	0.001	0.001	0.001	0.001	0.001	0.001	0.001	0.001	0.001	2773.02	0.001	0.001	0.001	0.001	0.001	0.001	0.001	0.001	0.001	0.001	0.001	0.001	0.001	0.001	0.001	0.001	0.001	5_NoID	124	0.0076	124.016	124	0.015521	51	0	0	TRUE	NA	NA	FALSE	FALSE	FALSE	FALSE	E	Lvl 5 Schymanski: likely not PFAS
E	[CF2]n_0	NA	NA	NA	124.006	0.363	NA	NA	Lvl 5 Schymanski: likely not PFAS	Yes	14113	10.39	83.23	100	-1	3	2	91.3	NA	FALSE	0.363	10.39	83.23	124.006	100	5.55	2	NA	NA	NA	NA	0	NA	0	NA	NA	NA	NA	16	up	33.73	0.001	0.001	0.001	0.001	0.001	0.001	0.001	0.001	2555.2	0.001	0.001	0.001	0.001	0.001	0.001	0.001	0.001	0.001	0.001	0.001	0.001	0.001	0.001	0.001	0.001	0.001	0.001	0.001	0.001	0.001	0.001	0.001	0.001	0.001	0.001	0.001	0.001	0.001	0.001	0.001	0.001	0.001	0.001	0.001	0.001	0.001	0.001	0.001	0.001	0.001	0.001	0.001	0.001	0.001	0.001	0.001	0.001	0.001	3554.57	0.001	0.001	0.001	0.001	0.001	0.001	0.001	0.001	5_NoID	124	0.0058	124.014	124	0.0137209	51	0	0	TRUE	NA	NA	FALSE	FALSE	FALSE	FALSE	E	Lvl 5 Schymanski: likely not PFAS
E	[CF2]n_0	NA	NA	NA	124.008	0.37	NA	NA	Lvl 5 Schymanski: likely not PFAS	Yes	14689	19.098	152.83	70	-1	3	1	52.5	NA	FALSE	0.37	19.098	152.83	124.008	70	7.81	1	NA	NA	NA	NA	0	NA	0	NA	NA	NA	NA	16	up	24.356	0.001	0.001	0.001	0.001	0.001	0.001	0.001	0.001	0.001	0.001	0.001	0.001	0.001	0.001	0.001	0.001	0.001	0.001	0.001	0.001	0.001	0.001	0.001	0.001	0.001	0.001	0.001	0.001	0.001	0.001	0.001	0.001	0.001	0.001	0.001	0.001	0.001	0.001	0.001	0.001	0.001	0.001	0.001	0.001	0.001	0.001	0.001	0.001	0.001	0.001	0.001	0.001	0.001	0.001	0.001	0.001	0.001	4283.83	0.001	0.001	0.001	0.001	0.001	0.001	0.001	0.001	0.001	5_NoID	124	0.0076	124.016	124	0.015521	51	0	0	TRUE	NA	NA	FALSE	FALSE	FALSE	FALSE	E	Lvl 5 Schymanski: likely not PFAS
E	[CF2]n_0	NA	NA	NA	124.008	0.37	NA	NA	Lvl 5 Schymanski: likely not PFAS	Yes	10013	21.736	173.82	493	-1	3	1	93.7	NA	FALSE	0.37	21.736	173.82	124.008	493	7.81	1	NA	NA	NA	NA	0	NA	0	NA	NA	NA	NA	16	up	24.356	0.001	0.001	0.001	0.001	0.001	0.001	0.001	0.001	0.001	0.001	0.001	0.001	0.001	30062.6	0.001	0.001	0.001	0.001	0.001	0.001	0.001	0.001	0.001	0.001	0.001	0.001	0.001	0.001	0.001	0.001	0.001	0.001	0.001	0.001	0.001	0.001	0.001	0.001	0.001	0.001	0.001	0.001	0.001	0.001	0.001	0.001	0.001	0.001	0.001	0.001	0.001	0.001	0.001	0.001	0.001	0.001	0.001	0.001	0.001	0.001	0.001	0.001	0.001	0.001	0.001	0.001	0.001	5_NoID	124	0.0081	124.016	124	0.0160211	51	0	0	TRUE	NA	NA	FALSE	FALSE	FALSE	FALSE	E	Lvl 5 Schymanski: likely not PFAS
E	[CF2]n_0	NA	NA	NA	203.003	0.739	NA	NA	Lvl 5 Schymanski: likely not PFAS	Yes	7674	18.201	140.37	1133	-1	2	2	100	NA	FALSE	0.739	18.201	140.37	203.003	1133	5.64	2	NA	NA	NA	NA	0	NA	0	NA	NA	NA	NA	16	up	33.262	0.001	0.001	0.001	0.001	0.001	0.001	0.001	0.001	0.001	26322	0.001	0.001	0.001	0.001	0.001	0.001	0.001	0.001	0.001	0.001	0.001	0.001	0.001	0.001	0.001	0.001	0.001	0.001	0.001	0.001	0.001	0.001	42796.8	0.001	0.001	0.001	0.001	0.001	0.001	0.001	0.001	0.001	0.001	0.001	0.001	0.001	0.001	0.001	0.001	0.001	0.001	0.001	0.001	0.001	0.001	0.001	0.001	0.001	0.001	0.001	0.001	0.001	0.001	0.001	0.001	0.001	0.001	5_NoID	203	0.0026	203.016	203	0.0155668	51	0	0	TRUE	NA	NA	FALSE	FALSE	FALSE	FALSE	E	Lvl 5 Schymanski: likely not PFAS
E	[CF2]n_0	NA	NA	NA	259.99	13.818	NA	NA	Lvl 5 Schymanski: likely not PFAS	Yes	10060	22.341	169.81	488	-1	5	1	52.5	NA	FALSE	13.818	22.341	169.81	259.99	488	7.81	1	NA	NA	NA	NA	0	NA	0	NA	NA	NA	NA	16	up	24.356	0.001	0.001	0.001	0.001	0.001	0.001	0.001	0.001	0.001	0.001	0.001	0.001	0.001	0.001	0.001	0.001	0.001	0.001	0.001	0.001	0.001	0.001	0.001	0.001	0.001	0.001	0.001	0.001	0.001	0.001	0.001	0.001	0.001	0.001	0.001	0.001	0.001	0.001	0.001	0.001	0.001	0.001	0.001	0.001	0.001	0.001	0.001	0.001	0.001	0.001	0.001	0.001	0.001	0.001	0.001	0.001	0.001	29748.8	0.001	0.001	0.001	0.001	0.001	0.001	0.001	0.001	0.001	5_NoID	260	-0.0097	260.007	260	0.00690695	51	0	0	TRUE	NA	NA	FALSE	FALSE	FALSE	FALSE	E	Lvl 5 Schymanski: likely not PFAS
E	[CF2]n_0	NA	NA	NA	262.998	13.837	NA	NA	Lvl 5 Schymanski: likely not PFAS	Yes	14715	22.296	169.38	69	-1	3	1	52.5	NA	FALSE	13.837	22.296	169.38	262.998	69	7.81	1	NA	NA	NA	NA	0	NA	0	NA	NA	NA	NA	16	up	24.356	0.001	0.001	0.001	0.001	0.001	0.001	0.001	0.001	0.001	0.001	0.001	0.001	0.001	0.001	0.001	0.001	0.001	0.001	0.001	0.001	0.001	0.001	0.001	0.001	0.001	0.001	0.001	0.001	0.001	0.001	0.001	0.001	0.001	0.001	0.001	0.001	0.001	0.001	4215.09	0.001	0.001	0.001	0.001	0.001	0.001	0.001	0.001	0.001	0.001	0.001	0.001	0.001	0.001	0.001	0.001	0.001	0.001	0.001	0.001	0.001	0.001	0.001	0.001	0.001	0.001	0.001	0.001	5_NoID	263	-0.0025	263.014	263	0.014299	51	0	0	TRUE	NA	NA	FALSE	FALSE	FALSE	FALSE	E	Lvl 5 Schymanski: likely not PFAS
E	[CF2]n_0	NA	NA	NA	265.995	13.819	NA	NA	Lvl 5 Schymanski: likely not PFAS	Yes	11395	22.325	169.19	310	-1	3	2	52.5	NA	FALSE	13.819	22.325	169.19	265.995	310	7.16	2	NA	NA	NA	NA	0	NA	0	NA	NA	NA	NA	16	up	26.487	0.001	0.001	0.001	0.001	0.001	0.001	0.001	0.001	0.001	0.001	0.001	0.001	0.001	0.001	0.001	0.001	0.001	0.001	0.001	1623.55	0.001	0.001	0.001	0.001	0.001	0.001	0.001	17280.5	0.001	0.001	0.001	0.001	0.001	0.001	0.001	0.001	0.001	0.001	0.001	0.001	0.001	0.001	0.001	0.001	0.001	0.001	0.001	0.001	0.001	0.001	0.001	0.001	0.001	0.001	0.001	0.001	0.001	0.001	0.001	0.001	0.001	0.001	0.001	0.001	0.001	0.001	0.001	5_NoID	266	-0.0047	266.012	266	0.0122905	51	0	0	TRUE	NA	NA	FALSE	FALSE	FALSE	FALSE	E	Lvl 5 Schymanski: likely not PFAS
E	[CF2]n_0	NA	NA	NA	284.99	14.172	NA	NA	Lvl 5 Schymanski: likely not PFAS	Yes	13893	23.36	176.09	113	-1	3	1	52.5	NA	FALSE	14.172	23.36	176.09	284.99	113	7.81	1	NA	NA	NA	NA	0	NA	0	NA	NA	NA	NA	16	up	24.356	0.001	0.001	0.001	0.001	6895.89	0.001	0.001	0.001	0.001	0.001	0.001	0.001	0.001	0.001	0.001	0.001	0.001	0.001	0.001	0.001	0.001	0.001	0.001	0.001	0.001	0.001	0.001	0.001	0.001	0.001	0.001	0.001	0.001	0.001	0.001	0.001	0.001	0.001	0.001	0.001	0.001	0.001	0.001	0.001	0.001	0.001	0.001	0.001	0.001	0.001	0.001	0.001	0.001	0.001	0.001	0.001	0.001	0.001	0.001	0.001	0.001	0.001	0.001	0.001	0.001	0.001	0.001	5_NoID	285	-0.0097	285.009	285	0.00850384	51	0	0	TRUE	NA	NA	FALSE	FALSE	FALSE	FALSE	E	Lvl 5 Schymanski: likely not PFAS
E	[CF2]n_0	NA	NA	NA	295.996	14.736	NA	NA	Lvl 5 Schymanski: likely not PFAS	Yes	15249	23.557	177.28	41	-1	3	1	52.5	NA	FALSE	14.736	23.557	177.28	295.996	41	7.81	1	NA	NA	NA	NA	0	NA	0	NA	NA	NA	NA	16	up	24.356	0.001	0.001	0.001	0.001	0.001	0.001	0.001	0.001	0.001	0.001	0.001	0.001	0.001	0.001	0.001	0.001	0.001	0.001	0.001	2472.43	0.001	0.001	0.001	0.001	0.001	0.001	0.001	0.001	0.001	0.001	0.001	0.001	0.001	0.001	0.001	0.001	0.001	0.001	0.001	0.001	0.001	0.001	0.001	0.001	0.001	0.001	0.001	0.001	0.001	0.001	0.001	0.001	0.001	0.001	0.001	0.001	0.001	0.001	0.001	0.001	0.001	0.001	0.001	0.001	0.001	0.001	0.001	5_NoID	296	-0.0039	296.015	296	0.0150068	51	0	0	TRUE	NA	NA	FALSE	FALSE	FALSE	FALSE	E	Lvl 5 Schymanski: likely not PFAS
E	[CF2]n_0	NA	NA	NA	311.989	0.353	NA	NA	Lvl 5 Schymanski: likely not PFAS	Yes	13496	20.961	158.07	135	-1	3	1	85.6	NA	FALSE	0.353	20.961	158.07	311.989	135	7.81	1	NA	NA	NA	NA	0	NA	0	NA	NA	NA	NA	16	up	24.356	0.001	0.001	0.001	0.001	0.001	0.001	0.001	0.001	0.001	0.001	0.001	0.001	0.001	0.001	0.001	0.001	0.001	0.001	8250.62	0.001	0.001	0.001	0.001	0.001	0.001	0.001	0.001	0.001	0.001	0.001	0.001	0.001	0.001	0.001	0.001	0.001	0.001	0.001	0.001	0.001	0.001	0.001	0.001	0.001	0.001	0.001	0.001	0.001	0.001	0.001	0.001	0.001	0.001	0.001	0.001	0.001	0.001	0.001	0.001	0.001	0.001	0.001	0.001	0.001	0.001	0.001	0.001	5_NoID	312	-0.0112	312.009	312	0.00872837	51	0	0	TRUE	NA	NA	FALSE	FALSE	FALSE	FALSE	E	Lvl 5 Schymanski: likely not PFAS
E	[CF2]n_0	NA	NA	NA	311.996	14.914	NA	NA	Lvl 5 Schymanski: likely not PFAS	Yes	10691	24.511	184.01	393	-1	3	1	52.5	NA	FALSE	14.914	24.511	184.01	311.996	393	7.81	1	NA	NA	NA	NA	0	NA	0	NA	NA	NA	NA	16	up	24.356	0.001	0.001	0.001	0.001	0.001	0.001	0.001	0.001	0.001	0.001	0.001	0.001	0.001	0.001	0.001	0.001	0.001	0.001	0.001	0.001	0.001	0.001	0.001	0.001	0.001	0.001	0.001	0.001	0.001	0.001	0.001	0.001	0.001	0.001	0.001	0.001	0.001	0.001	0.001	0.001	0.001	0.001	0.001	0.001	0.001	0.001	23963.2	0.001	0.001	0.001	0.001	0.001	0.001	0.001	0.001	0.001	0.001	0.001	0.001	0.001	0.001	0.001	0.001	0.001	0.001	0.001	0.001	5_NoID	312	-0.004	312.016	312	0.0159288	51	0	0	TRUE	NA	NA	FALSE	FALSE	FALSE	FALSE	E	Lvl 5 Schymanski: likely not PFAS
E	[CF2]n_0	NA	NA	NA	330.995	13.499	NA	NA	Lvl 5 Schymanski: likely not PFAS	Yes	12347	25.279	190.02	218	-1	3	1	52.5	NA	FALSE	13.499	25.279	190.02	330.995	218	7.81	1	NA	NA	NA	NA	0	NA	0	NA	NA	NA	NA	16	up	24.356	0.001	0.001	0.001	0.001	0.001	0.001	0.001	0.001	0.001	0.001	0.001	0.001	0.001	0.001	0.001	0.001	0.001	0.001	0.001	0.001	0.001	0.001	0.001	0.001	0.001	0.001	0.001	0.001	0.001	0.001	0.001	0.001	0.001	0.001	0.001	0.001	0.001	0.001	0.001	13317.4	0.001	0.001	0.001	0.001	0.001	0.001	0.001	0.001	0.001	0.001	0.001	0.001	0.001	0.001	0.001	0.001	0.001	0.001	0.001	0.001	0.001	0.001	0.001	0.001	0.001	0.001	0.001	5_NoID	331	-0.0049	331.016	331	0.0162424	51	0	0	TRUE	NA	NA	FALSE	FALSE	FALSE	FALSE	E	Lvl 5 Schymanski: likely not PFAS
E	[CF2]n_0	NA	NA	NA	331.988	14.378	NA	NA	Lvl 5 Schymanski: likely not PFAS	Yes	12794	25.271	189.22	183	-1	2	2	60.6	NA	FALSE	14.378	25.271	189.22	331.988	183	5.78	2	NA	NA	NA	NA	0	NA	0	NA	NA	NA	NA	16	up	32.476	3723.59	0.001	0.001	0.001	0.001	0.001	0.001	0.001	0.001	0.001	0.001	0.001	0.001	0.001	0.001	0.001	0.001	0.001	0.001	0.001	0.001	0.001	0.001	0.001	7426.66	0.001	0.001	0.001	0.001	0.001	0.001	0.001	0.001	0.001	0.001	0.001	0.001	0.001	0.001	0.001	0.001	0.001	0.001	0.001	0.001	0.001	0.001	0.001	0.001	0.001	0.001	0.001	0.001	0.001	0.001	0.001	0.001	0.001	0.001	0.001	0.001	0.001	0.001	0.001	0.001	0.001	0.001	5_NoID	332	-0.0116	332.01	332	0.00960585	51	0	0	TRUE	NA	NA	FALSE	FALSE	FALSE	FALSE	E	Lvl 5 Schymanski: likely not PFAS
E	[CF2]n_0	NA	NA	NA	500.976	13.77	NA	NA	Lvl 5 Schymanski: likely not PFAS	Yes	13420	29.222	216.62	141	-1	2	1	39.4	NA	FALSE	13.77	29.222	216.62	500.976	141	7.81	1	NA	NA	NA	NA	0	NA	0	NA	NA	NA	NA	16	up	24.356	0.001	0.001	0.001	0.001	0.001	0.001	0.001	0.001	0.001	8606.27	0.001	0.001	0.001	0.001	0.001	0.001	0.001	0.001	0.001	0.001	0.001	0.001	0.001	0.001	0.001	0.001	0.001	0.001	0.001	0.001	0.001	0.001	0.001	0.001	0.001	0.001	0.001	0.001	0.001	0.001	0.001	0.001	0.001	0.001	0.001	0.001	0.001	0.001	0.001	0.001	0.001	0.001	0.001	0.001	0.001	0.001	0.001	0.001	0.001	0.001	0.001	0.001	0.001	0.001	0.001	0.001	0.001	5_NoID	501	-0.0245	501.007	501	0.00749995	51	0	0	TRUE	NA	NA	FALSE	FALSE	FALSE	FALSE	E	Lvl 5 Schymanski: likely not PFAS
E	[CF2]n_0	NA	NA	NA	747.968	15.648	NA	NA	Lvl 5 Schymanski: likely not PFAS	Yes	8465	28.61	209.43	850	-1	2	4	64.7	NA	FALSE	15.648	28.61	209.43	747.968	850	4.74	4	NA	NA	NA	NA	0	NA	0	NA	NA	NA	NA	16	up	39.072	0.001	0.001	0.001	0.001	0.001	10130.6	0.001	0.001	0.001	0.001	0.001	0.001	0.001	0.001	0.001	0.001	0.001	0.001	0.001	28717.8	0.001	0.001	0.001	0.001	0.001	0.001	0.001	0.001	0.001	0.001	0.001	0.001	0.001	0.001	4942.01	0.001	0.001	0.001	0.001	0.001	0.001	0.001	0.001	0.001	0.001	8062.22	0.001	0.001	0.001	0.001	0.001	0.001	0.001	0.001	0.001	0.001	0.001	0.001	0.001	0.001	0.001	0.001	0.001	0.001	0.001	0.001	0.001	5_NoID	748	-0.0318	748.016	748	0.0159767	51	0	0	TRUE	NA	NA	FALSE	FALSE	FALSE	FALSE	E	Lvl 5 Schymanski: likely not PFAS
E	[CF2]n_0	NA	NA	NA	783.965	15.649	NA	NA	Lvl 5 Schymanski: likely not PFAS	Yes	11623	29.237	213.82	286	-1	3	1	82.4	NA	FALSE	15.649	29.237	213.82	783.965	286	7.81	1	NA	NA	NA	NA	0	NA	0	NA	NA	NA	NA	16	up	24.356	0.001	0.001	0.001	0.001	0.001	0.001	0.001	0.001	0.001	0.001	0.001	0.001	0.001	0.001	0.001	0.001	0.001	0.001	0.001	17445.8	0.001	0.001	0.001	0.001	0.001	0.001	0.001	0.001	0.001	0.001	0.001	0.001	0.001	0.001	0.001	0.001	0.001	0.001	0.001	0.001	0.001	0.001	0.001	0.001	0.001	0.001	0.001	0.001	0.001	0.001	0.001	0.001	0.001	0.001	0.001	0.001	0.001	0.001	0.001	0.001	0.001	0.001	0.001	0.001	0.001	0.001	0.001	5_NoID	784	-0.0352	784.015	784	0.014876	51	0	0	TRUE	NA	NA	FALSE	FALSE	FALSE	FALSE	E	Lvl 5 Schymanski: likely not PFAS
E	[CF2]n_0	NA	NA	NA	788.962	13.184	NA	NA	Lvl 5 Schymanski: likely not PFAS	Yes	6094	31.721	232.35	2097	-1	2	2	100	NA	FALSE	13.184	31.721	232.35	788.962	2097	6.45	2	NA	NA	NA	NA	0	NA	0	NA	NA	NA	NA	16	up	29.281	0.001	0.001	0.001	0.001	0.001	0.001	0.001	0.001	0.001	0.001	0.001	0.001	0.001	0.001	0.001	0.001	0.001	0.001	0.001	0.001	0.001	0.001	0.001	0.001	0.001	0.001	0.001	0.001	0.001	0.001	0.001	0.001	0.001	0.001	0.001	0.001	0.001	0.001	0.001	0.001	0.001	0.001	0.001	0.001	0.001	0.001	0.001	0.001	0.001	0.001	0.001	0.001	0.001	0.001	24870.3	0.001	0.001	103049	0.001	0.001	0.001	0.001	0.001	0.001	0.001	0.001	0.001	5_NoID	789	-0.0382	789.012	789	0.0121952	51	0	0	TRUE	NA	NA	FALSE	FALSE	FALSE	FALSE	E	Lvl 5 Schymanski: likely not PFAS
E	[CF2]n_0	NA	NA	NA	835.962	15.58	NA	NA	Lvl 5 Schymanski: likely not PFAS	Yes	8724	39.375	288.5	769	-1	2	1	37.7	NA	FALSE	15.58	39.375	288.5	835.962	769	7.81	1	NA	NA	NA	NA	0	NA	0	NA	NA	NA	NA	16	up	24.356	0.001	0.001	0.001	0.001	0.001	0.001	0.001	0.001	0.001	0.001	0.001	0.001	0.001	0.001	0.001	0.001	0.001	0.001	0.001	0.001	0.001	0.001	0.001	0.001	0.001	0.001	0.001	46904.8	0.001	0.001	0.001	0.001	0.001	0.001	0.001	0.001	0.001	0.001	0.001	0.001	0.001	0.001	0.001	0.001	0.001	0.001	0.001	0.001	0.001	0.001	0.001	0.001	0.001	0.001	0.001	0.001	0.001	0.001	0.001	0.001	0.001	0.001	0.001	0.001	0.001	0.001	0.001	5_NoID	836	-0.0385	836.015	836	0.0148973	51	0	0	TRUE	NA	NA	FALSE	FALSE	FALSE	FALSE	E	Lvl 5 Schymanski: likely not PFAS
E	[CF2]n_0	NA	NA	NA	879.952	15.537	NA	NA	Lvl 5 Schymanski: likely not PFAS	Yes	12615	40.445	296.08	196	-1	2	1	45.3	NA	FALSE	15.537	40.445	296.08	879.952	196	7.81	1	NA	NA	NA	NA	0	NA	0	NA	NA	NA	NA	16	up	24.356	0.001	0.001	0.001	0.001	0.001	0.001	0.001	0.001	0.001	0.001	0.001	0.001	0.001	0.001	0.001	0.001	0.001	0.001	0.001	0.001	0.001	0.001	0.001	0.001	0.001	0.001	0.001	0.001	0.001	0.001	0.001	0.001	0.001	0.001	0.001	0.001	0.001	0.001	0.001	0.001	0.001	0.001	0.001	0.001	0.001	0.001	0.001	0.001	0.001	0.001	0.001	0.001	0.001	0.001	0.001	0.001	0.001	0.001	0.001	0.001	11946.9	0.001	0.001	0.001	0.001	0.001	0.001	5_NoID	880	-0.0484	880.008	880	0.00780715	51	0	0	TRUE	NA	NA	FALSE	FALSE	FALSE	FALSE	E	Lvl 5 Schymanski: likely not PFAS
E	[CF2]n_0	NA	NA	NA	1013.95	5.616	NA	NA	Lvl 5 Schymanski: likely not PFAS	Yes	6072	31.938	233.04	2114	-1	2	2	83.3	NA	FALSE	5.616	31.938	233.04	1013.95	2114	6.19	2	NA	NA	NA	NA	0	NA	0	NA	NA	NA	NA	16	up	30.425	0.001	0.001	0.001	0.001	0.001	0.001	0.001	0.001	0.001	0.001	0.001	0.001	0.001	0.001	0.001	0.001	0.001	0.001	0.001	0.001	0.001	0.001	0.001	0.001	0.001	0.001	0.001	0.001	0.001	0.001	0.001	0.001	0.001	0.001	0.001	0.001	0.001	0.001	0.001	0.001	0.001	0.001	0.001	0.001	0.001	0.001	0.001	0.001	0.001	0.001	0.001	0.001	97969.5	30996.3	0.001	0.001	0.001	0.001	0.001	0.001	0.001	0.001	0.001	0.001	0.001	0.001	0.001	5_NoID	1014	-0.0532	1014.01	1014	0.0115661	51	0	0	TRUE	NA	NA	FALSE	FALSE	FALSE	FALSE	E	Lvl 5 Schymanski: likely not PFAS
E	[CF2]n_0	NA	NA	NA	131.009	9.887	NA	NA	Lvl 5 Schymanski: likely not PFAS	Yes	13825	18.533	147.6	117	-1	3	1	52.5	NA	FALSE	9.887	18.533	147.6	131.009	117	7.81	1	NA	NA	NA	NA	0	NA	0	NA	NA	NA	NA	16	up	24.356	0.001	0.001	0.001	0.001	0.001	0.001	0.001	0.001	0.001	0.001	0.001	0.001	0.001	0.001	0.001	0.001	0.001	0.001	0.001	0.001	0.001	0.001	0.001	0.001	0.001	0.001	0.001	0.001	7143.28	0.001	0.001	0.001	0.001	0.001	0.001	0.001	0.001	0.001	0.001	0.001	0.001	0.001	0.001	0.001	0.001	0.001	0.001	0.001	0.001	0.001	0.001	0.001	0.001	0.001	0.001	0.001	0.001	0.001	0.001	0.001	0.001	0.001	0.001	0.001	0.001	0.001	0.001	5_NoID	131	0.0092	131.018	131	0.0175682	52	0	0	TRUE	NA	NA	FALSE	FALSE	FALSE	FALSE	E	Lvl 5 Schymanski: likely not PFAS
E	[CF2]n_0	NA	NA	NA	131.009	10.343	NA	NA	Lvl 5 Schymanski: likely not PFAS	Yes	13183	18.669	148.67	156	-1	3	1	52.5	NA	FALSE	10.343	18.669	148.67	131.009	156	7.81	1	NA	NA	NA	NA	0	NA	0	NA	NA	NA	NA	16	up	24.356	0.001	0.001	0.001	0.001	0.001	0.001	0.001	0.001	0.001	0.001	0.001	0.001	0.001	0.001	0.001	0.001	0.001	0.001	0.001	0.001	0.001	0.001	0.001	0.001	0.001	0.001	0.001	0.001	9504.58	0.001	0.001	0.001	0.001	0.001	0.001	0.001	0.001	0.001	0.001	0.001	0.001	0.001	0.001	0.001	0.001	0.001	0.001	0.001	0.001	0.001	0.001	0.001	0.001	0.001	0.001	0.001	0.001	0.001	0.001	0.001	0.001	0.001	0.001	0.001	0.001	0.001	0.001	5_NoID	131	0.0088	131.017	131	0.0171682	52	0	0	TRUE	NA	NA	FALSE	FALSE	FALSE	FALSE	E	Lvl 5 Schymanski: likely not PFAS
E	[CF2]n_0	NA	NA	NA	131.013	11.913	NA	NA	Lvl 5 Schymanski: likely not PFAS	Yes	7953	18.74	149.24	1025	-1	3	2	52.5	NA	FALSE	11.913	18.74	149.24	131.013	1025	5.53	2	NA	NA	NA	NA	0	NA	0	NA	NA	NA	NA	16	up	33.869	0.001	0.001	0.001	0.001	0.001	0.001	0.001	0.001	0.001	0.001	0.001	0.001	0.001	0.001	0.001	0.001	0.001	0.001	0.001	0.001	0.001	0.001	0.001	0.001	0.001	0.001	0.001	0.001	0.001	0.001	0.001	0.001	0.001	0.001	0.001	27056.2	0.001	0.001	0.001	0.001	0.001	0.001	0.001	0.001	0.001	0.001	0.001	0.001	0.001	0.001	0.001	0.001	35444.7	0.001	0.001	0.001	0.001	0.001	0.001	0.001	0.001	0.001	0.001	0.001	0.001	0.001	0.001	5_NoID	131	0.0128	131.021	131	0.0211685	52	0	0	TRUE	NA	NA	FALSE	FALSE	FALSE	FALSE	E	Lvl 5 Schymanski: likely not PFAS
E	[CF2]n_0	NA	NA	NA	131.013	12.221	NA	NA	Lvl 5 Schymanski: likely not PFAS	Yes	7905	18.75	149.32	1041	-1	3	1	52.5	NA	FALSE	12.221	18.75	149.32	131.013	1041	7.81	1	NA	NA	NA	NA	0	NA	0	NA	NA	NA	NA	16	up	24.356	0.001	0.001	0.001	0.001	0.001	0.001	0.001	0.001	0.001	0.001	0.001	0.001	0.001	0.001	0.001	0.001	0.001	0.001	63478.7	0.001	0.001	0.001	0.001	0.001	0.001	0.001	0.001	0.001	0.001	0.001	0.001	0.001	0.001	0.001	0.001	0.001	0.001	0.001	0.001	0.001	0.001	0.001	0.001	0.001	0.001	0.001	0.001	0.001	0.001	0.001	0.001	0.001	0.001	0.001	0.001	0.001	0.001	0.001	0.001	0.001	0.001	0.001	0.001	0.001	0.001	0.001	0.001	5_NoID	131	0.0135	131.022	131	0.0218685	52	0	0	TRUE	NA	NA	FALSE	FALSE	FALSE	FALSE	E	Lvl 5 Schymanski: likely not PFAS
E	[CF2]n_0	NA	NA	NA	131.012	12.613	NA	NA	Lvl 5 Schymanski: likely not PFAS	Yes	5495	18.74	149.24	2740	-1	3	4	52.5	NA	FALSE	12.589	18.743	149.26	131.013	2740	4.62	3	12.685	18.731	149.17	131.009	916	2.45	1	-0.095	0.011	0.09	0.004	1.58	up	27.243	0.001	0.001	0.001	36002.2	0.001	0.001	0.001	0.001	0.001	0.001	0.001	0.001	0.001	0.001	0.001	0.001	0.001	0.001	75319.3	0.001	0.001	0.001	0.001	0.001	0.001	0.001	0.001	0.001	0.001	0.001	0.001	0.001	55798.4	0.001	0.001	0.001	0.001	0.001	0.001	0.001	0.001	0.001	0.001	0.001	0.001	0.001	0.001	0.001	0.001	0.001	0.001	0.001	0.001	0.001	0.001	0.001	0.001	0.001	0.001	0.001	0.001	5494.41	0.001	0.001	0.001	0.001	0.001	5_NoID	131	0.0124	131.021	131	0.0207685	52	0	0	TRUE	NA	NA	FALSE	FALSE	FALSE	FALSE	E	Lvl 5 Schymanski: likely not PFAS
E	[CF2]n_0	NA	NA	NA	131.013	13.034	NA	NA	Lvl 5 Schymanski: likely not PFAS	Yes	6679	18.765	149.44	1642	-1	3	2	52.5	NA	FALSE	13.034	18.765	149.44	131.013	1642	5.95	2	NA	NA	NA	NA	0	NA	0	NA	NA	NA	NA	16	up	31.614	0.001	0.001	0.001	0.001	0.001	0.001	0.001	0.001	0.001	0.001	0.001	0.001	0.001	0.001	0.001	0.001	0.001	0.001	0.001	0.001	29220.8	0.001	0.001	0.001	0.001	0.001	0.001	0.001	0.001	0.001	0.001	0.001	0.001	0.001	0.001	70944.1	0.001	0.001	0.001	0.001	0.001	0.001	0.001	0.001	0.001	0.001	0.001	0.001	0.001	0.001	0.001	0.001	0.001	0.001	0.001	0.001	0.001	0.001	0.001	0.001	0.001	0.001	0.001	0.001	0.001	0.001	0.001	5_NoID	131	0.0132	131.022	131	0.0215685	52	0	0	TRUE	NA	NA	FALSE	FALSE	FALSE	FALSE	E	Lvl 5 Schymanski: likely not PFAS
E	[CF2]n_0	NA	NA	NA	131.013	13.467	NA	NA	Lvl 5 Schymanski: likely not PFAS	Yes	3538	18.843	150.06	7480	-1	3	2	52.5	NA	FALSE	13.467	18.843	150.06	131.013	7480	6.75	2	NA	NA	NA	NA	0	NA	0	NA	NA	NA	NA	16	up	28.027	0.001	0.001	0.001	0.001	0.001	0.001	0.001	0.001	0.001	0.001	0.001	0.001	0.001	66450.2	0.001	0.001	0.001	0.001	0.001	0.001	0.001	0.001	0.001	0.001	0.001	0.001	0.001	0.001	0.001	0.001	0.001	0.001	389848	0.001	0.001	0.001	0.001	0.001	0.001	0.001	0.001	0.001	0.001	0.001	0.001	0.001	0.001	0.001	0.001	0.001	0.001	0.001	0.001	0.001	0.001	0.001	0.001	0.001	0.001	0.001	0.001	0.001	0.001	0.001	0.001	0.001	0.001	5_NoID	131	0.0133	131.022	131	0.0216685	52	0	0	TRUE	NA	NA	FALSE	FALSE	FALSE	FALSE	E	Lvl 5 Schymanski: likely not PFAS
E	[CF2]n_0	NA	NA	NA	131.013	13.885	NA	NA	Lvl 5 Schymanski: likely not PFAS	Yes	5013	18.82	149.87	3378	-1	2	1	62.7	NA	FALSE	13.885	18.82	149.87	131.013	3378	7.81	1	NA	NA	NA	NA	0	NA	0	NA	NA	NA	NA	16	up	24.356	0.001	0.001	0.001	0.001	0.001	0.001	0.001	0.001	0.001	0.001	0.001	0.001	0.001	0.001	0.001	0.001	0.001	0.001	0.001	0.001	0.001	0.001	0.001	0.001	0.001	0.001	0.001	0.001	0.001	0.001	0.001	0.001	0.001	0.001	0.001	206048	0.001	0.001	0.001	0.001	0.001	0.001	0.001	0.001	0.001	0.001	0.001	0.001	0.001	0.001	0.001	0.001	0.001	0.001	0.001	0.001	0.001	0.001	0.001	0.001	0.001	0.001	0.001	0.001	0.001	0.001	0.001	5_NoID	131	0.0134	131.022	131	0.0217685	52	0	0	TRUE	NA	NA	FALSE	FALSE	FALSE	FALSE	E	Lvl 5 Schymanski: likely not PFAS
E	[CF2]n_0	NA	NA	NA	131.013	14.648	NA	NA	Lvl 5 Schymanski: likely not PFAS	Yes	2092	18.847	150.08	19917	-1	3	5	96.5	NA	FALSE	14.648	18.847	150.08	131.013	19917	3.55	5	NA	NA	NA	NA	0	NA	0	NA	NA	NA	NA	16	up	50.388	0.001	0.001	0.001	253102	0.001	0.001	0.001	0.001	0.001	0.001	0.001	0.001	0.001	0.001	0.001	0.001	0.001	0.001	294666	0.001	0.001	0.001	0.001	0.001	0.001	0.001	0.001	0.001	161925	152313	0.001	0.001	0.001	0.001	0.001	352905	0.001	0.001	0.001	0.001	0.001	0.001	0.001	0.001	0.001	0.001	0.001	0.001	0.001	0.001	0.001	0.001	0.001	0.001	0.001	0.001	0.001	0.001	0.001	0.001	0.001	0.001	0.001	0.001	0.001	0.001	0.001	5_NoID	131	0.0135	131.022	131	0.0218685	52	0	0	TRUE	NA	NA	FALSE	FALSE	FALSE	FALSE	E	Lvl 5 Schymanski: likely not PFAS
E	[CF2]n_0	NA	NA	NA	131.013	14.743	NA	NA	Lvl 5 Schymanski: likely not PFAS	Yes	5344	18.804	149.75	2921	-1	3	2	63.2	NA	FALSE	14.743	18.804	149.75	131.013	2921	6.07	2	NA	NA	NA	NA	0	NA	0	NA	NA	NA	NA	16	up	31.021	0.001	0.001	0.001	47298.1	0.001	0.001	0.001	0.001	0.001	0.001	0.001	0.001	0.001	0.001	0.001	0.001	0.001	0.001	0.001	0.001	0.001	0.001	0.001	0.001	0.001	0.001	0.001	0.001	0.001	0.001	0.001	0.001	0.001	0.001	0.001	130899	0.001	0.001	0.001	0.001	0.001	0.001	0.001	0.001	0.001	0.001	0.001	0.001	0.001	0.001	0.001	0.001	0.001	0.001	0.001	0.001	0.001	0.001	0.001	0.001	0.001	0.001	0.001	0.001	0.001	0.001	0.001	5_NoID	131	0.0133	131.022	131	0.0216685	52	0	0	TRUE	NA	NA	FALSE	FALSE	FALSE	FALSE	E	Lvl 5 Schymanski: likely not PFAS
E	[CF2]n_0	NA	NA	NA	217.009	0.342	NA	NA	Lvl 5 Schymanski: likely not PFAS	Yes	15752	15.403	118.01	13	-1	3	1	77	NA	FALSE	0.342	15.403	118.01	217.009	13	7.81	1	NA	NA	NA	NA	0	NA	0	NA	NA	NA	NA	16	up	24.356	0.001	0.001	0.001	0.001	0.001	0.001	0.001	0.001	0.001	0.001	763.538	0.001	0.001	0.001	0.001	0.001	0.001	0.001	0.001	0.001	0.001	0.001	0.001	0.001	0.001	0.001	0.001	0.001	0.001	0.001	0.001	0.001	0.001	0.001	0.001	0.001	0.001	0.001	0.001	0.001	0.001	0.001	0.001	0.001	0.001	0.001	0.001	0.001	0.001	0.001	0.001	0.001	0.001	0.001	0.001	0.001	0.001	0.001	0.001	0.001	0.001	0.001	0.001	0.001	0.001	0.001	0.001	5_NoID	217	0.0091	217.023	217	0.0229615	52	0	0	TRUE	NA	NA	FALSE	FALSE	FALSE	FALSE	E	Lvl 5 Schymanski: likely not PFAS
E	[CF2]n_0	NA	NA	NA	217.01	0.344	NA	NA	Lvl 5 Schymanski: likely not PFAS	Yes	15496	16.081	123.17	28	-1	3	1	85.3	NA	FALSE	0.344	16.081	123.17	217.01	28	7.81	1	NA	NA	NA	NA	0	NA	0	NA	NA	NA	NA	16	up	24.356	0.001	0.001	0.001	0.001	0.001	0.001	0.001	0.001	0.001	0.001	0.001	0.001	0.001	0.001	0.001	0.001	0.001	0.001	0.001	0.001	0.001	0.001	0.001	0.001	0.001	0.001	0.001	0.001	0.001	0.001	0.001	0.001	0.001	0.001	0.001	0.001	0.001	0.001	0.001	0.001	0.001	0.001	0.001	0.001	0.001	0.001	0.001	0.001	0.001	0.001	0.001	1709.12	0.001	0.001	0.001	0.001	0.001	0.001	0.001	0.001	0.001	0.001	0.001	0.001	0.001	0.001	0.001	5_NoID	217	0.0096	217.023	217	0.0234615	52	0	0	TRUE	NA	NA	FALSE	FALSE	FALSE	FALSE	E	Lvl 5 Schymanski: likely not PFAS
E	[CF2]n_0	NA	NA	NA	217.011	0.347	NA	NA	Lvl 5 Schymanski: likely not PFAS	Yes	15742	13.528	103.75	13	-1	3	1	72.3	NA	FALSE	0.347	13.528	103.75	217.011	13	7.81	1	NA	NA	NA	NA	0	NA	0	NA	NA	NA	NA	16	up	24.356	0.001	0.001	0.001	0.001	821.154	0.001	0.001	0.001	0.001	0.001	0.001	0.001	0.001	0.001	0.001	0.001	0.001	0.001	0.001	0.001	0.001	0.001	0.001	0.001	0.001	0.001	0.001	0.001	0.001	0.001	0.001	0.001	0.001	0.001	0.001	0.001	0.001	0.001	0.001	0.001	0.001	0.001	0.001	0.001	0.001	0.001	0.001	0.001	0.001	0.001	0.001	0.001	0.001	0.001	0.001	0.001	0.001	0.001	0.001	0.001	0.001	0.001	0.001	0.001	0.001	0.001	0.001	5_NoID	217	0.0105	217.024	217	0.0243616	52	0	0	TRUE	NA	NA	FALSE	FALSE	FALSE	FALSE	E	Lvl 5 Schymanski: likely not PFAS
E	[CF2]n_0	NA	NA	NA	217.007	0.354	NA	NA	Lvl 5 Schymanski: likely not PFAS	Yes	15365	25.838	198.15	35	-1	3	1	53	NA	FALSE	0.354	25.838	198.15	217.007	35	7.81	1	NA	NA	NA	NA	0	NA	0	NA	NA	NA	NA	16	up	24.356	0.001	0.001	0.001	0.001	0.001	0.001	0.001	0.001	0.001	0.001	0.001	0.001	0.001	0.001	0.001	0.001	0.001	0.001	0.001	0.001	0.001	0.001	0.001	0.001	0.001	0.001	0.001	0.001	0.001	0.001	0.001	0.001	0.001	0.001	0.001	0.001	0.001	0.001	0.001	0.001	0.001	0.001	0.001	0.001	0.001	0.001	0.001	0.001	0.001	0.001	0.001	0.001	0.001	0.001	0.001	0.001	0.001	0.001	0.001	0.001	2133.88	0.001	0.001	0.001	0.001	0.001	0.001	5_NoID	217	0.0066	217.02	217	0.0204614	52	0	0	TRUE	NA	NA	FALSE	FALSE	FALSE	FALSE	E	Lvl 5 Schymanski: likely not PFAS
E	[CF2]n_0	NA	NA	NA	217.008	0.354	NA	NA	Lvl 5 Schymanski: likely not PFAS	Yes	15773	9.725	74.82	10	-1	3	1	52.5	NA	FALSE	0.354	9.725	74.82	217.008	10	7.81	1	NA	NA	NA	NA	0	NA	0	NA	NA	NA	NA	16	up	24.356	0.001	0.001	0.001	0.001	0.001	0.001	0.001	0.001	0.001	0.001	0.001	0.001	0.001	0.001	0.001	0.001	0.001	0.001	0.001	0.001	0.001	0.001	0.001	630.707	0.001	0.001	0.001	0.001	0.001	0.001	0.001	0.001	0.001	0.001	0.001	0.001	0.001	0.001	0.001	0.001	0.001	0.001	0.001	0.001	0.001	0.001	0.001	0.001	0.001	0.001	0.001	0.001	0.001	0.001	0.001	0.001	0.001	0.001	0.001	0.001	0.001	0.001	0.001	0.001	0.001	0.001	0.001	5_NoID	217	0.0077	217.022	217	0.0215614	52	0	0	TRUE	NA	NA	FALSE	FALSE	FALSE	FALSE	E	Lvl 5 Schymanski: likely not PFAS
E	[CF2]n_0	NA	NA	NA	217.008	0.358	NA	NA	Lvl 5 Schymanski: likely not PFAS	Yes	11931	23.149	176.94	256	-1	3	3	61.7	NA	FALSE	0.358	23.149	176.94	217.008	256	4.96	3	NA	NA	NA	NA	0	NA	0	NA	NA	NA	NA	16	up	37.468	0.001	0.001	0.001	0.001	0.001	0.001	0.001	0.001	0.001	0.001	0.001	0.001	0.001	0.001	0.001	0.001	0.001	0.001	0.001	0.001	0.001	0.001	0.001	0.001	0.001	0.001	0.001	0.001	0.001	0.001	0.001	0.001	0.001	0.001	6586.13	0.001	7393.83	0.001	0.001	0.001	0.001	0.001	0.001	0.001	0.001	0.001	0.001	0.001	0.001	0.001	1642.58	0.001	0.001	0.001	0.001	0.001	0.001	0.001	0.001	0.001	0.001	0.001	0.001	0.001	0.001	0.001	0.001	5_NoID	217	0.0085	217.022	217	0.0223615	52	0	0	TRUE	NA	NA	FALSE	FALSE	FALSE	FALSE	E	Lvl 5 Schymanski: likely not PFAS
E	[CF2]n_0	NA	NA	NA	217.009	0.359	NA	NA	Lvl 5 Schymanski: likely not PFAS	Yes	12866	25.27	193.07	177	-1	3	1	52.8	NA	FALSE	0.359	25.27	193.07	217.009	177	7.81	1	NA	NA	NA	NA	0	NA	0	NA	NA	NA	NA	16	up	24.356	0.001	0.001	0.001	0.001	10827.3	0.001	0.001	0.001	0.001	0.001	0.001	0.001	0.001	0.001	0.001	0.001	0.001	0.001	0.001	0.001	0.001	0.001	0.001	0.001	0.001	0.001	0.001	0.001	0.001	0.001	0.001	0.001	0.001	0.001	0.001	0.001	0.001	0.001	0.001	0.001	0.001	0.001	0.001	0.001	0.001	0.001	0.001	0.001	0.001	0.001	0.001	0.001	0.001	0.001	0.001	0.001	0.001	0.001	0.001	0.001	0.001	0.001	0.001	0.001	0.001	0.001	0.001	5_NoID	217	0.009	217.023	217	0.0228615	52	0	0	TRUE	NA	NA	FALSE	FALSE	FALSE	FALSE	E	Lvl 5 Schymanski: likely not PFAS
E	[CF2]n_0	NA	NA	NA	217.01	0.359	NA	NA	Lvl 5 Schymanski: likely not PFAS	Yes	10017	23.654	180.78	492	-1	3	3	82.4	NA	FALSE	0.359	23.654	180.78	217.01	492	5.08	3	NA	NA	NA	NA	0	NA	0	NA	NA	NA	NA	16	up	36.662	0.001	0.001	0.001	0.001	0.001	0.001	0.001	0.001	0.001	0.001	0.001	0.001	0.001	0.001	0.001	0.001	0.001	0.001	0.001	0.001	0.001	0.001	0.001	0.001	0.001	0.001	0.001	0.001	0.001	0.001	0.001	17498.5	0.001	0.001	0.001	0.001	0.001	0.001	0.001	0.001	0.001	4781.6	0.001	0.001	0.001	0.001	7716.51	0.001	0.001	0.001	0.001	0.001	0.001	0.001	0.001	0.001	0.001	0.001	0.001	0.001	0.001	0.001	0.001	0.001	0.001	0.001	0.001	5_NoID	217	0.0104	217.024	217	0.0242616	52	0	0	TRUE	NA	NA	FALSE	FALSE	FALSE	FALSE	E	Lvl 5 Schymanski: likely not PFAS
E	[CF2]n_0	NA	NA	NA	217.011	0.359	NA	NA	Lvl 5 Schymanski: likely not PFAS	Yes	3996	25.416	194.39	5700	-1	3	7	89.5	NA	FALSE	0.359	25.416	194.39	217.011	5700	3.46	7	NA	NA	NA	NA	0	NA	0	NA	NA	NA	NA	16	up	51.543	0.001	0.001	0.001	0.001	46172.4	0.001	0.001	125199	0.001	0.001	0.001	0.001	52196	0.001	0.001	0.001	0.001	0.001	0.001	55458.3	0.001	0.001	0.001	0.001	0.001	0.001	0.001	0.001	0.001	27973.3	0.001	0.001	0.001	0.001	0.001	0.001	0.001	0.001	13093.9	0.001	0.001	0.001	27576.9	0.001	0.001	0.001	0.001	0.001	0.001	0.001	0.001	0.001	0.001	0.001	0.001	0.001	0.001	0.001	0.001	0.001	0.001	0.001	0.001	0.001	0.001	0.001	0.001	5_NoID	217	0.0114	217.025	217	0.0252617	52	0	0	TRUE	NA	NA	FALSE	FALSE	FALSE	FALSE	E	Lvl 5 Schymanski: likely not PFAS
E	[CF2]n_0	NA	NA	NA	217.012	0.36	NA	NA	Lvl 5 Schymanski: likely not PFAS	Yes	3766	24.335	185.96	6452	-1	3	14	83.1	NA	FALSE	0.36	24.335	185.96	217.012	6452	2.22	14	NA	NA	NA	NA	0	NA	0	NA	NA	NA	NA	16	up	72.22	0.001	21422.5	0.001	0.001	36667.2	0.001	0.001	47578.7	17948.2	0.001	13899.5	43228.1	42431.2	0.001	0.001	0.001	0.001	0.001	0.001	16691	0.001	0.001	0.001	0.001	0.001	0.001	0.001	0.001	0.001	0.001	0.001	0.001	0.001	0.001	0.001	0.001	51158.7	0.001	0.001	0.001	10490	0.001	3329.31	0.001	0.001	8679.02	27137.6	0.001	0.001	0.001	0.001	0.001	0.001	52912.3	0.001	0.001	0.001	0.001	0.001	0.001	0.001	0.001	0.001	0.001	0.001	0.001	0.001	5_NoID	217	0.0119	217.026	217	0.0257617	52	0	0	TRUE	NA	NA	FALSE	FALSE	FALSE	FALSE	E	Lvl 5 Schymanski: likely not PFAS
E	[CF2]n_0	NA	NA	NA	217.012	0.36	NA	NA	Lvl 5 Schymanski: likely not PFAS	Yes	4747	23.181	177.18	3838	-1	3	13	98.3	NA	FALSE	0.36	23.181	177.18	217.012	3838	2.39	13	NA	NA	NA	NA	0	NA	0	NA	NA	NA	NA	16	up	68.725	0.001	0.001	14366.3	0.001	18923.8	0.001	0.001	0.001	8475.28	0.001	31723	47542.2	29486.8	0.001	0.001	0.001	0.001	0.001	0.001	3251.38	0.001	0.001	0.001	10651.2	8736.49	0.001	0.001	0.001	0.001	0.001	0.001	0.001	0.001	0.001	0.001	0.001	14229.3	0.001	0.001	0.001	20219.5	0.001	0.001	0.001	0.001	0.001	0.001	0.001	0.001	16191.3	0.001	10348.4	0.001	0.001	0.001	0.001	0.001	0.001	0.001	0.001	0.001	0.001	0.001	0.001	0.001	0.001	0.001	5_NoID	217	0.0119	217.026	217	0.0257617	52	0	0	TRUE	NA	NA	FALSE	FALSE	FALSE	FALSE	E	Lvl 5 Schymanski: likely not PFAS
E	[CF2]n_0	NA	NA	NA	217.009	0.361	NA	NA	Lvl 5 Schymanski: likely not PFAS	Yes	11577	39.879	305.39	290	-1	3	2	52.5	NA	FALSE	0.361	39.879	305.39	217.009	290	5.79	2	NA	NA	NA	NA	0	NA	0	NA	NA	NA	NA	16	up	32.417	0.001	0.001	0.001	0.001	0.001	0.001	0.001	0.001	0.001	0.001	0.001	0.001	0.001	0.001	0.001	0.001	0.001	0.001	0.001	0.001	0.001	0.001	0.001	0.001	0.001	0.001	0.001	0.001	5852.45	11835.2	0.001	0.001	0.001	0.001	0.001	0.001	0.001	0.001	0.001	0.001	0.001	0.001	0.001	0.001	0.001	0.001	0.001	0.001	0.001	0.001	0.001	0.001	0.001	0.001	0.001	0.001	0.001	0.001	0.001	0.001	0.001	0.001	0.001	0.001	0.001	0.001	0.001	5_NoID	217	0.0091	217.023	217	0.0229615	52	0	0	TRUE	NA	NA	FALSE	FALSE	FALSE	FALSE	E	Lvl 5 Schymanski: likely not PFAS
E	[CF2]n_0	NA	NA	NA	217.012	0.361	NA	NA	Lvl 5 Schymanski: likely not PFAS	Yes	2107	26.67	203.96	19686	-1	3	10	91	NA	FALSE	0.361	26.67	203.96	217.012	19686	3.44	10	NA	NA	NA	NA	0	NA	0	NA	NA	NA	NA	16	up	51.782	0.001	91755.9	0.001	32002.3	0.001	0.001	0.001	193790	0.001	0.001	44485.5	72471.6	0.001	0.001	0.001	0.001	0.001	0.001	0.001	0.001	0.001	0.001	0.001	0.001	0.001	0.001	0.001	0.001	91506	72425.8	0.001	0.001	0.001	0.001	0.001	0.001	0.001	0.001	0.001	0.001	0.001	43017.6	0.001	0.001	470602	0.001	0.001	0.001	0.001	88795.2	0.001	0.001	0.001	0.001	0.001	0.001	0.001	0.001	0.001	0.001	0.001	0.001	0.001	0.001	0.001	0.001	0.001	5_NoID	217	0.0122	217.026	217	0.0260617	52	0	0	TRUE	NA	NA	FALSE	FALSE	FALSE	FALSE	E	Lvl 5 Schymanski: likely not PFAS
E	[CF2]n_0	NA	NA	NA	217.012	0.362	NA	NA	Lvl 5 Schymanski: likely not PFAS	Yes	7844	30.018	229.42	1061	-1	3	4	80.2	NA	FALSE	0.362	30.018	229.42	217.012	1061	4.25	4	NA	NA	NA	NA	0	NA	0	NA	NA	NA	NA	16	up	43.11	0.001	0.001	0.001	0.001	11464.7	0.001	0.001	0.001	0.001	0.001	0.001	0.001	0.001	0.001	0.001	0.001	0.001	0.001	0.001	0.001	0.001	0.001	0.001	0.001	0.001	0.001	0.001	0.001	0.001	0.001	0.001	11421.6	0.001	0.001	12243.7	0.001	0.001	0.001	0.001	29614.9	0.001	0.001	0.001	0.001	0.001	0.001	0.001	0.001	0.001	0.001	0.001	0.001	0.001	0.001	0.001	0.001	0.001	0.001	0.001	0.001	0.001	0.001	0.001	0.001	0.001	0.001	0.001	5_NoID	217	0.0116	217.025	217	0.0254617	52	0	0	TRUE	NA	NA	FALSE	FALSE	FALSE	FALSE	E	Lvl 5 Schymanski: likely not PFAS
E	[CF2]n_0	NA	NA	NA	217.012	0.362	NA	NA	Lvl 5 Schymanski: likely not PFAS	Yes	3191	18.794	143.84	9094	-1	3	14	98.7	NA	FALSE	0.362	18.794	143.84	217.012	9094	2.07	14	NA	NA	NA	NA	0	NA	0	NA	NA	NA	NA	16	up	75.619	0.001	0.001	0.001	0.001	0.001	21750.5	0.001	0.001	32959.1	0.001	0.001	47511.6	44102.4	0.001	0.001	0.001	0.001	0.001	0.001	0.001	0.001	0.001	0.001	0.001	0.001	0.001	0.001	0.001	45478.6	0.001	27056.3	0.001	0.001	0.001	49573.8	0.001	0.001	21277.7	0.001	0.001	0.001	33382.3	0.001	0.001	89432.4	0.001	0.001	0.001	0.001	0.001	51078.1	36865.6	0.001	38227	16040.2	0.001	0.001	0.001	0.001	0.001	0.001	0.001	0.001	0.001	0.001	0.001	0.001	5_NoID	217	0.0117	217.026	217	0.0255617	52	0	0	TRUE	NA	NA	FALSE	FALSE	FALSE	FALSE	E	Lvl 5 Schymanski: likely not PFAS
E	[CF2]n_0	NA	NA	NA	217.012	0.362	NA	NA	Lvl 5 Schymanski: likely not PFAS	Yes	7132	27.429	209.5	1395	-1	3	4	52.5	NA	FALSE	0.362	27.429	209.5	217.012	1395	4.03	4	NA	NA	NA	NA	0	NA	0	NA	NA	NA	NA	16	up	45.205	0.001	0.001	0.001	0.001	0.001	0.001	0.001	0.001	0.001	0.001	32606.7	0.001	0.001	0.001	0.001	0.001	0.001	0.001	0.001	0.001	0.001	0.001	0.001	0.001	0.001	0.001	0.001	0.001	0.001	0.001	16292	0.001	0.001	0.001	0.001	0.001	0.001	14288.9	0.001	0.001	0.001	0.001	0.001	0.001	0.001	0.001	0.001	0.001	0.001	0.001	21896.5	0.001	0.001	0.001	0.001	0.001	0.001	0.001	0.001	0.001	0.001	0.001	0.001	0.001	0.001	0.001	0.001	5_NoID	217	0.012	217.026	217	0.0258617	52	0	0	TRUE	NA	NA	FALSE	FALSE	FALSE	FALSE	E	Lvl 5 Schymanski: likely not PFAS
E	[CF2]n_0	NA	NA	NA	217.012	0.362	NA	NA	Lvl 5 Schymanski: likely not PFAS	Yes	5533	28.733	219.56	2673	-1	3	6	82.5	NA	FALSE	0.362	28.733	219.56	217.012	2673	3.63	6	NA	NA	NA	NA	0	NA	0	NA	NA	NA	NA	16	up	49.461	0.001	47261.5	10443.3	0.001	0.001	0.001	0.001	0.001	0.001	0.001	0.001	0.001	0.001	0.001	0.001	0.001	0.001	0.001	0.001	0.001	0.001	0.001	0.001	0.001	2266.72	0.001	0.001	45191	0.001	0.001	0.001	0.001	0.001	0.001	0.001	0.001	25337.9	0.001	0.001	0.001	0.001	0.001	0.001	0.001	0.001	0.001	32556.6	0.001	0.001	0.001	0.001	0.001	0.001	0.001	0.001	0.001	0.001	0.001	0.001	0.001	0.001	0.001	0.001	0.001	0.001	0.001	0.001	5_NoID	217	0.0121	217.026	217	0.0259617	52	0	0	TRUE	NA	NA	FALSE	FALSE	FALSE	FALSE	E	Lvl 5 Schymanski: likely not PFAS
E	[CF2]n_0	NA	NA	NA	217.012	0.362	NA	NA	Lvl 5 Schymanski: likely not PFAS	Yes	6447	27.978	213.95	1815	-1	3	3	70.4	NA	FALSE	0.362	27.978	213.95	217.012	1815	4.92	3	NA	NA	NA	NA	0	NA	0	NA	NA	NA	NA	16	up	37.722	0.001	0.001	13367.5	0.001	0.001	0.001	0.001	0.001	0.001	42700	54670.7	0.001	0.001	0.001	0.001	0.001	0.001	0.001	0.001	0.001	0.001	0.001	0.001	0.001	0.001	0.001	0.001	0.001	0.001	0.001	0.001	0.001	0.001	0.001	0.001	0.001	0.001	0.001	0.001	0.001	0.001	0.001	0.001	0.001	0.001	0.001	0.001	0.001	0.001	0.001	0.001	0.001	0.001	0.001	0.001	0.001	0.001	0.001	0.001	0.001	0.001	0.001	0.001	0.001	0.001	0.001	0.001	5_NoID	217	0.0125	217.026	217	0.0263617	52	0	0	TRUE	NA	NA	FALSE	FALSE	FALSE	FALSE	E	Lvl 5 Schymanski: likely not PFAS
E	[CF2]n_0	NA	NA	NA	217.011	0.363	NA	NA	Lvl 5 Schymanski: likely not PFAS	Yes	10169	20.491	156.72	471	-1	3	2	52.5	NA	FALSE	0.363	20.491	156.72	217.011	471	6	2	NA	NA	NA	NA	0	NA	0	NA	NA	NA	NA	16	up	31.344	0.001	0.001	0.001	0.001	0.001	0.001	0.001	0.001	0.001	0.001	0.001	0.001	0.001	0.001	0.001	0.001	0.001	0.001	0.001	0.001	0.001	0.001	0.001	0.001	0.001	0.001	0.001	0.001	0.001	0.001	0.001	0.001	0.001	0.001	0.001	0.001	0.001	0.001	0.001	0.001	0.001	0.001	0.001	8031.73	20701.4	0.001	0.001	0.001	0.001	0.001	0.001	0.001	0.001	0.001	0.001	0.001	0.001	0.001	0.001	0.001	0.001	0.001	0.001	0.001	0.001	0.001	0.001	5_NoID	217	0.0108	217.025	217	0.0246616	52	0	0	TRUE	NA	NA	FALSE	FALSE	FALSE	FALSE	E	Lvl 5 Schymanski: likely not PFAS
E	[CF2]n_0	NA	NA	NA	217.008	0.364	NA	NA	Lvl 5 Schymanski: likely not PFAS	Yes	14478	20.115	153.86	81	-1	3	1	52.5	NA	FALSE	0.364	20.115	153.86	217.008	81	7.81	1	NA	NA	NA	NA	0	NA	0	NA	NA	NA	NA	16	up	24.356	4911.43	0.001	0.001	0.001	0.001	0.001	0.001	0.001	0.001	0.001	0.001	0.001	0.001	0.001	0.001	0.001	0.001	0.001	0.001	0.001	0.001	0.001	0.001	0.001	0.001	0.001	0.001	0.001	0.001	0.001	0.001	0.001	0.001	0.001	0.001	0.001	0.001	0.001	0.001	0.001	0.001	0.001	0.001	0.001	0.001	0.001	0.001	0.001	0.001	0.001	0.001	0.001	0.001	0.001	0.001	0.001	0.001	0.001	0.001	0.001	0.001	0.001	0.001	0.001	0.001	0.001	0.001	5_NoID	217	0.008	217.022	217	0.0218614	52	0	0	TRUE	NA	NA	FALSE	FALSE	FALSE	FALSE	E	Lvl 5 Schymanski: likely not PFAS
E	[CF2]n_0	NA	NA	NA	217.004	0.365	NA	NA	Lvl 5 Schymanski: likely not PFAS	Yes	15675	30.584	233.5	18	-1	3	1	52.5	NA	FALSE	0.365	30.584	233.5	217.004	18	7.81	1	NA	NA	NA	NA	0	NA	0	NA	NA	NA	NA	16	up	24.356	0.001	0.001	0.001	0.001	0.001	0.001	0.001	0.001	0.001	0.001	0.001	0.001	0.001	0.001	0.001	0.001	0.001	0.001	0.001	0.001	0.001	0.001	0.001	0.001	0.001	0.001	0.001	0.001	0.001	0.001	0.001	0.001	0.001	0.001	0.001	0.001	0.001	0.001	0.001	0.001	0.001	0.001	0.001	0.001	0.001	0.001	0.001	0.001	0.001	0.001	1099.85	0.001	0.001	0.001	0.001	0.001	0.001	0.001	0.001	0.001	0.001	0.001	0.001	0.001	0.001	0.001	0.001	5_NoID	217	0.0041	217.018	217	0.0179612	52	0	0	TRUE	NA	NA	FALSE	FALSE	FALSE	FALSE	E	Lvl 5 Schymanski: likely not PFAS
E	[CF2]n_0	NA	NA	NA	217.01	0.365	NA	NA	Lvl 5 Schymanski: likely not PFAS	Yes	10846	22.293	170.42	373	-1	3	2	52.5	NA	FALSE	0.365	22.293	170.42	217.01	373	5.53	2	NA	NA	NA	NA	0	NA	0	NA	NA	NA	NA	16	up	33.856	0.001	0.001	0.001	0.001	0.001	0.001	0.001	12955.9	0.001	0.001	0.001	0.001	0.001	0.001	0.001	0.001	0.001	0.001	0.001	0.001	0.001	0.001	0.001	0.001	0.001	0.001	0.001	0.001	0.001	0.001	0.001	0.001	0.001	0.001	0.001	0.001	0.001	0.001	0.001	0.001	0.001	9827.28	0.001	0.001	0.001	0.001	0.001	0.001	0.001	0.001	0.001	0.001	0.001	0.001	0.001	0.001	0.001	0.001	0.001	0.001	0.001	0.001	0.001	0.001	0.001	0.001	0.001	5_NoID	217	0.0096	217.023	217	0.0234615	52	0	0	TRUE	NA	NA	FALSE	FALSE	FALSE	FALSE	E	Lvl 5 Schymanski: likely not PFAS
E	[CF2]n_0	NA	NA	NA	217.01	0.365	NA	NA	Lvl 5 Schymanski: likely not PFAS	Yes	7266	36.091	276.46	1312	-1	3	2	52.5	NA	FALSE	0.365	36.091	276.46	217.01	1312	5.52	2	NA	NA	NA	NA	0	NA	0	NA	NA	NA	NA	16	up	33.893	0.001	0.001	0.001	0.001	0.001	0.001	0.001	0.001	0.001	0.001	0.001	0.001	0.001	0.001	0.001	0.001	0.001	0.001	0.001	0.001	0.001	0.001	0.001	0.001	0.001	0.001	0.001	45166.6	0.001	34874.1	0.001	0.001	0.001	0.001	0.001	0.001	0.001	0.001	0.001	0.001	0.001	0.001	0.001	0.001	0.001	0.001	0.001	0.001	0.001	0.001	0.001	0.001	0.001	0.001	0.001	0.001	0.001	0.001	0.001	0.001	0.001	0.001	0.001	0.001	0.001	0.001	0.001	5_NoID	217	0.0103	217.024	217	0.0241616	52	0	0	TRUE	NA	NA	FALSE	FALSE	FALSE	FALSE	E	Lvl 5 Schymanski: likely not PFAS
E	[CF2]n_0	NA	NA	NA	217.011	0.365	NA	NA	Lvl 5 Schymanski: likely not PFAS	Yes	4896	31.863	243.63	3567	-1	3	7	77.3	NA	FALSE	0.365	31.863	243.63	217.011	3567	3.62	7	NA	NA	NA	NA	0	NA	0	NA	NA	NA	NA	16	up	49.644	0.001	0.001	0.001	0.001	10577.9	0.001	0.001	25874.7	0.001	0.001	7958.6	2567.5	0.001	0.001	0.001	0.001	0.001	0.001	0.001	0.001	0.001	0.001	0.001	0.001	0.001	0.001	0.001	0.001	62713.2	45098.9	0.001	0.001	0.001	0.001	0.001	0.001	0.001	0.001	0.001	62801.2	0.001	0.001	0.001	0.001	0.001	0.001	0.001	0.001	0.001	0.001	0.001	0.001	0.001	0.001	0.001	0.001	0.001	0.001	0.001	0.001	0.001	0.001	0.001	0.001	0.001	0.001	0.001	5_NoID	217	0.0111	217.025	217	0.0249616	52	0	0	TRUE	NA	NA	FALSE	FALSE	FALSE	FALSE	E	Lvl 5 Schymanski: likely not PFAS
E	[CF2]n_0	NA	NA	NA	217.01	0.366	NA	NA	Lvl 5 Schymanski: likely not PFAS	Yes	11690	32.812	250.44	279	-1	3	4	86.8	NA	FALSE	0.366	32.812	250.44	217.01	279	4.09	4	NA	NA	NA	NA	0	NA	0	NA	NA	NA	NA	16	up	44.594	0.001	4928.45	0.001	0.001	0.001	0.001	0.001	0.001	0.001	0.001	0.001	0.001	0.001	0.001	0.001	0.001	0.001	0.001	0.001	0.001	0.001	0.001	0.001	0.001	0.001	0.001	0.001	0.001	0.001	0.001	3359.95	6502.61	0.001	0.001	0.001	0.001	2218.25	0.001	0.001	0.001	0.001	0.001	0.001	0.001	0.001	0.001	0.001	0.001	0.001	0.001	0.001	0.001	0.001	0.001	0.001	0.001	0.001	0.001	0.001	0.001	0.001	0.001	0.001	0.001	0.001	0.001	0.001	5_NoID	217	0.0101	217.024	217	0.0239616	52	0	0	TRUE	NA	NA	FALSE	FALSE	FALSE	FALSE	E	Lvl 5 Schymanski: likely not PFAS
E	[CF2]n_0	NA	NA	NA	217.01	0.367	NA	NA	Lvl 5 Schymanski: likely not PFAS	Yes	8180	33.671	257.38	942	-1	3	5	83.6	NA	FALSE	0.367	33.671	257.38	217.01	942	4.01	5	NA	NA	NA	NA	0	NA	0	NA	NA	NA	NA	16	up	45.421	0.001	0.001	0.001	0.001	8298.44	0.001	0.001	6766.61	0.001	0.001	0.001	0.001	3672.61	0.001	0.001	0.001	0.001	0.001	0.001	0.001	0.001	0.001	0.001	0.001	0.001	0.001	0.001	0.001	0.001	0.001	0.001	0.001	0.001	0.001	0.001	0.001	0.001	0.001	0.001	0.001	0.001	0.001	0.001	0.001	0.001	0.001	0.001	0.001	0.001	0.001	0.001	0.001	15430.5	0.001	0.001	0.001	0.001	0.001	0.001	0.001	23274.2	0.001	0.001	0.001	0.001	0.001	0.001	5_NoID	217	0.0101	217.024	217	0.0239616	52	0	0	TRUE	NA	NA	FALSE	FALSE	FALSE	FALSE	E	Lvl 5 Schymanski: likely not PFAS
E	[CF2]n_0	NA	NA	NA	217.01	0.367	NA	NA	Lvl 5 Schymanski: likely not PFAS	Yes	10956	37.694	288.7	360	-1	2	1	30.9	NA	FALSE	0.367	37.694	288.7	217.01	360	7.81	1	NA	NA	NA	NA	0	NA	0	NA	NA	NA	NA	16	up	24.356	0.001	0.001	0.001	0.001	0.001	0.001	0.001	0.001	0.001	21948.7	0.001	0.001	0.001	0.001	0.001	0.001	0.001	0.001	0.001	0.001	0.001	0.001	0.001	0.001	0.001	0.001	0.001	0.001	0.001	0.001	0.001	0.001	0.001	0.001	0.001	0.001	0.001	0.001	0.001	0.001	0.001	0.001	0.001	0.001	0.001	0.001	0.001	0.001	0.001	0.001	0.001	0.001	0.001	0.001	0.001	0.001	0.001	0.001	0.001	0.001	0.001	0.001	0.001	0.001	0.001	0.001	0.001	5_NoID	217	0.0103	217.024	217	0.0241616	52	0	0	TRUE	NA	NA	FALSE	FALSE	FALSE	FALSE	E	Lvl 5 Schymanski: likely not PFAS
E	[CF2]n_0	NA	NA	NA	217.011	0.367	NA	NA	Lvl 5 Schymanski: likely not PFAS	Yes	13274	19.501	149.19	150	-1	3	1	93.7	NA	FALSE	0.367	19.501	149.19	217.011	150	7.81	1	NA	NA	NA	NA	0	NA	0	NA	NA	NA	NA	16	up	24.356	0.001	0.001	0.001	0.001	0.001	0.001	0.001	0.001	0.001	0.001	0.001	0.001	0.001	0.001	0.001	0.001	0.001	0.001	0.001	0.001	0.001	0.001	0.001	0.001	0.001	0.001	0.001	0.001	0.001	0.001	0.001	0.001	0.001	0.001	0.001	0.001	0.001	0.001	0.001	0.001	0.001	0.001	0.001	0.001	0.001	0.001	0.001	0.001	0.001	9135.24	0.001	0.001	0.001	0.001	0.001	0.001	0.001	0.001	0.001	0.001	0.001	0.001	0.001	0.001	0.001	0.001	0.001	5_NoID	217	0.0106	217.024	217	0.0244616	52	0	0	TRUE	NA	NA	FALSE	FALSE	FALSE	FALSE	E	Lvl 5 Schymanski: likely not PFAS
E	[CF2]n_0	NA	NA	NA	217.011	0.369	NA	NA	Lvl 5 Schymanski: likely not PFAS	Yes	11687	36.704	281.14	279	-1	3	1	52.5	NA	FALSE	0.369	36.704	281.14	217.011	279	7.81	1	NA	NA	NA	NA	0	NA	0	NA	NA	NA	NA	16	up	24.356	0.001	0.001	0.001	0.001	0.001	0.001	0.001	0.001	0.001	0.001	0.001	0.001	0.001	0.001	0.001	0.001	0.001	0.001	0.001	0.001	0.001	0.001	0.001	0.001	0.001	0.001	0.001	0.001	0.001	17013.7	0.001	0.001	0.001	0.001	0.001	0.001	0.001	0.001	0.001	0.001	0.001	0.001	0.001	0.001	0.001	0.001	0.001	0.001	0.001	0.001	0.001	0.001	0.001	0.001	0.001	0.001	0.001	0.001	0.001	0.001	0.001	0.001	0.001	0.001	0.001	0.001	0.001	5_NoID	217	0.0106	217.024	217	0.0244616	52	0	0	TRUE	NA	NA	FALSE	FALSE	FALSE	FALSE	E	Lvl 5 Schymanski: likely not PFAS
E	[CF2]n_0	NA	NA	NA	217.01	0.37	NA	NA	Lvl 5 Schymanski: likely not PFAS	Yes	6803	34.727	265.53	1569	-1	3	4	93.6	NA	FALSE	0.37	34.727	265.53	217.01	1569	5.53	4	NA	NA	NA	NA	0	NA	0	NA	NA	NA	NA	16	up	33.864	0.001	0.001	0.001	0.001	0.001	0.001	0.001	0.001	1473.28	0.001	0.001	0.001	0.001	0.001	0.001	0.001	0.001	0.001	0.001	0.001	0.001	0.001	0.001	0.001	0.001	0.001	0.001	25649.7	63013.9	0.001	0.001	0.001	0.001	0.001	0.001	0.001	0.001	0.001	0.001	0.001	0.001	0.001	0.001	0.001	0.001	0.001	0.001	0.001	0.001	5546.4	0.001	0.001	0.001	0.001	0.001	0.001	0.001	0.001	0.001	0.001	0.001	0.001	0.001	0.001	0.001	0.001	0.001	5_NoID	217	0.0101	217.024	217	0.0239616	52	0	0	TRUE	NA	NA	FALSE	FALSE	FALSE	FALSE	E	Lvl 5 Schymanski: likely not PFAS
E	[CF2]n_0	NA	NA	NA	217.006	0.371	NA	NA	Lvl 5 Schymanski: likely not PFAS	Yes	8514	38.327	293.54	835	-1	3	3	93	NA	FALSE	0.371	38.327	293.54	217.006	835	5.6	3	NA	NA	NA	NA	0	NA	0	NA	NA	NA	NA	16	up	33.455	0.001	0.001	0.001	0.001	0.001	0.001	0.001	0.001	0.001	12389.3	0.001	0.001	0.001	0.001	0.001	0.001	0.001	0.001	0.001	0.001	0.001	0.001	0.001	0.001	0.001	0.001	0.001	0.001	34425.1	0.001	0.001	0.001	0.001	0.001	0.001	0.001	0.001	0.001	0.001	4142.98	0.001	0.001	0.001	0.001	0.001	0.001	0.001	0.001	0.001	0.001	0.001	0.001	0.001	0.001	0.001	0.001	0.001	0.001	0.001	0.001	0.001	0.001	0.001	0.001	0.001	0.001	0.001	5_NoID	217	0.0061	217.02	217	0.0199613	52	0	0	TRUE	NA	NA	FALSE	FALSE	FALSE	FALSE	E	Lvl 5 Schymanski: likely not PFAS
E	[CF2]n_0	NA	NA	NA	217.005	0.392	NA	NA	Lvl 5 Schymanski: likely not PFAS	Yes	7578	18.666	143.19	1173	-1	3	3	84.7	NA	FALSE	0.392	18.666	143.19	217.005	1173	5.44	3	NA	NA	NA	NA	0	NA	0	NA	NA	NA	NA	16	up	34.364	0.001	0.001	37990.1	32954.7	0.001	0.001	0.001	0.001	0.001	0.001	0.001	0.001	0.001	0.001	0.001	0.001	0.001	0.001	0.001	0.001	0.001	0.001	0.001	0.001	0.001	0.001	0.001	0.001	616.507	0.001	0.001	0.001	0.001	0.001	0.001	0.001	0.001	0.001	0.001	0.001	0.001	0.001	0.001	0.001	0.001	0.001	0.001	0.001	0.001	0.001	0.001	0.001	0.001	0.001	0.001	0.001	0.001	0.001	0.001	0.001	0.001	0.001	0.001	0.001	0.001	0.001	0.001	5_NoID	217	0.0047	217.019	217	0.0185612	52	0	0	TRUE	NA	NA	FALSE	FALSE	FALSE	FALSE	E	Lvl 5 Schymanski: likely not PFAS
E	[CF2]n_0	NA	NA	NA	217.008	0.392	NA	NA	Lvl 5 Schymanski: likely not PFAS	Yes	15587	20.827	159.28	23	-1	3	1	52.5	NA	FALSE	0.392	20.827	159.28	217.008	23	7.81	1	NA	NA	NA	NA	0	NA	0	NA	NA	NA	NA	16	up	24.356	0.001	0.001	0.001	0.001	0.001	0.001	0.001	0.001	0.001	0.001	0.001	0.001	0.001	0.001	0.001	0.001	0.001	0.001	0.001	0.001	0.001	0.001	0.001	0.001	0.001	0.001	0.001	0.001	0.001	0.001	0.001	0.001	0.001	0.001	0.001	0.001	0.001	0.001	0.001	0.001	0.001	0.001	0.001	0.001	1404.69	0.001	0.001	0.001	0.001	0.001	0.001	0.001	0.001	0.001	0.001	0.001	0.001	0.001	0.001	0.001	0.001	0.001	0.001	0.001	0.001	0.001	0.001	5_NoID	217	0.008	217.022	217	0.0218614	52	0	0	TRUE	NA	NA	FALSE	FALSE	FALSE	FALSE	E	Lvl 5 Schymanski: likely not PFAS
E	[CF2]n_0	NA	NA	NA	217.003	0.684	NA	NA	Lvl 5 Schymanski: likely not PFAS	Yes	10351	18.526	142.3	439	-1	2	1	30.9	NA	FALSE	0.684	18.526	142.3	217.003	439	7.81	1	NA	NA	NA	NA	0	NA	0	NA	NA	NA	NA	16	up	24.356	0.001	0.001	0.001	0.001	0.001	0.001	0.001	0.001	0.001	0.001	0.001	0.001	0.001	0.001	0.001	26808	0.001	0.001	0.001	0.001	0.001	0.001	0.001	0.001	0.001	0.001	0.001	0.001	0.001	0.001	0.001	0.001	0.001	0.001	0.001	0.001	0.001	0.001	0.001	0.001	0.001	0.001	0.001	0.001	0.001	0.001	0.001	0.001	0.001	0.001	0.001	0.001	0.001	0.001	0.001	0.001	0.001	0.001	0.001	0.001	0.001	0.001	0.001	0.001	0.001	0.001	0.001	5_NoID	217	0.0034	217.017	217	0.0172612	52	0	0	TRUE	NA	NA	FALSE	FALSE	FALSE	FALSE	E	Lvl 5 Schymanski: likely not PFAS
E	[CF2]n_0	NA	NA	NA	217.003	0.974	NA	NA	Lvl 5 Schymanski: likely not PFAS	Yes	6196	18.531	141.99	2013	-1	2	3	81.1	NA	FALSE	0.974	18.531	141.99	217.003	2013	4.68	3	NA	NA	NA	NA	0	NA	0	NA	NA	NA	NA	16	up	39.469	0.001	0.001	0.001	0.001	0.001	0.001	0.001	0.001	0.001	0.001	0.001	0.001	0.001	0.001	0.001	0.001	0.001	0.001	0.001	0.001	0.001	0.001	0.001	0.001	0.001	0.001	0.001	0.001	0.001	0.001	0.001	0.001	0.001	0.001	0.001	0.001	0.001	0.001	27075.9	0.001	0.001	0.001	0.001	0.001	0.001	0.001	0.001	0.001	59452.7	0.001	36281	0.001	0.001	0.001	0.001	0.001	0.001	0.001	0.001	0.001	0.001	0.001	0.001	0.001	0.001	0.001	0.001	5_NoID	217	0.0031	217.017	217	0.0169611	52	0	0	TRUE	NA	NA	FALSE	FALSE	FALSE	FALSE	E	Lvl 5 Schymanski: likely not PFAS
E	[CF2]n_0	NA	NA	NA	217.004	1.634	NA	NA	Lvl 5 Schymanski: likely not PFAS	Yes	8013	18.462	141.28	1000	-1	2	2	88.1	NA	FALSE	1.634	18.462	141.28	217.004	1000	5.65	2	NA	NA	NA	NA	0	NA	0	NA	NA	NA	NA	16	up	33.192	0.001	0.001	0.001	0.001	0.001	0.001	0.001	0.001	22945.4	0.001	0.001	0.001	0.001	0.001	0.001	0.001	0.001	0.001	0.001	0.001	0.001	0.001	0.001	0.001	0.001	0.001	0.001	0.001	0.001	0.001	0.001	0.001	0.001	0.001	0.001	0.001	0.001	0.001	0.001	0.001	0.001	0.001	0.001	0.001	0.001	0.001	0.001	0.001	0.001	0.001	0.001	0.001	0.001	0.001	0.001	0.001	0.001	0.001	0.001	38065.8	0.001	0.001	0.001	0.001	0.001	0.001	0.001	5_NoID	217	0.004	217.018	217	0.0178612	52	0	0	TRUE	NA	NA	FALSE	FALSE	FALSE	FALSE	E	Lvl 5 Schymanski: likely not PFAS
E	[CF2]n_0	NA	NA	NA	217.006	2.742	NA	NA	Lvl 5 Schymanski: likely not PFAS	Yes	8055	18.528	141.78	988	-1	2	1	57.4	NA	FALSE	2.742	18.528	141.78	217.006	988	7.81	1	NA	NA	NA	NA	0	NA	0	NA	NA	NA	NA	16	up	24.356	0.001	0.001	0.001	0.001	0.001	0.001	0.001	0.001	0.001	0.001	0.001	0.001	0.001	0.001	0.001	0.001	0.001	0.001	0.001	0.001	0.001	0.001	0.001	0.001	0.001	0.001	0.001	0.001	0.001	0.001	0.001	0.001	0.001	0.001	0.001	0.001	0.001	0.001	0.001	0.001	0.001	0.001	0.001	0.001	0.001	60288	0.001	0.001	0.001	0.001	0.001	0.001	0.001	0.001	0.001	0.001	0.001	0.001	0.001	0.001	0.001	0.001	0.001	0.001	0.001	0.001	0.001	5_NoID	217	0.0055	217.019	217	0.0193613	52	0	0	TRUE	NA	NA	FALSE	FALSE	FALSE	FALSE	E	Lvl 5 Schymanski: likely not PFAS
E	[CF2]n_0	NA	NA	NA	217.004	4.131	NA	NA	Lvl 5 Schymanski: likely not PFAS	Yes	11491	18.474	141.38	298	-1	2	1	53	NA	FALSE	4.131	18.474	141.38	217.004	298	7.81	1	NA	NA	NA	NA	0	NA	0	NA	NA	NA	NA	16	up	24.356	0.001	18189.3	0.001	0.001	0.001	0.001	0.001	0.001	0.001	0.001	0.001	0.001	0.001	0.001	0.001	0.001	0.001	0.001	0.001	0.001	0.001	0.001	0.001	0.001	0.001	0.001	0.001	0.001	0.001	0.001	0.001	0.001	0.001	0.001	0.001	0.001	0.001	0.001	0.001	0.001	0.001	0.001	0.001	0.001	0.001	0.001	0.001	0.001	0.001	0.001	0.001	0.001	0.001	0.001	0.001	0.001	0.001	0.001	0.001	0.001	0.001	0.001	0.001	0.001	0.001	0.001	0.001	5_NoID	217	0.0035	217.017	217	0.0173612	52	0	0	TRUE	NA	NA	FALSE	FALSE	FALSE	FALSE	E	Lvl 5 Schymanski: likely not PFAS
E	[CF2]n_0	NA	NA	NA	217.003	4.774	NA	NA	Lvl 5 Schymanski: likely not PFAS	Yes	14089	18.238	140.11	101	-1	3	1	52.5	NA	FALSE	4.774	18.238	140.11	217.003	101	7.81	1	NA	NA	NA	NA	0	NA	0	NA	NA	NA	NA	16	up	24.356	0.001	0.001	0.001	0.001	0.001	0.001	0.001	0.001	0.001	0.001	0.001	0.001	0.001	0.001	0.001	0.001	0.001	0.001	6189.12	0.001	0.001	0.001	0.001	0.001	0.001	0.001	0.001	0.001	0.001	0.001	0.001	0.001	0.001	0.001	0.001	0.001	0.001	0.001	0.001	0.001	0.001	0.001	0.001	0.001	0.001	0.001	0.001	0.001	0.001	0.001	0.001	0.001	0.001	0.001	0.001	0.001	0.001	0.001	0.001	0.001	0.001	0.001	0.001	0.001	0.001	0.001	0.001	5_NoID	217	0.0029	217.017	217	0.0167611	52	0	0	TRUE	NA	NA	FALSE	FALSE	FALSE	FALSE	E	Lvl 5 Schymanski: likely not PFAS
E	[CF2]n_0	NA	NA	NA	217.003	13.819	NA	NA	Lvl 5 Schymanski: likely not PFAS	Yes	10384	18.788	144.3	434	-1	3	1	52.5	NA	FALSE	13.819	18.788	144.3	217.003	434	7.81	1	NA	NA	NA	NA	0	NA	0	NA	NA	NA	NA	16	up	24.356	0.001	0.001	0.001	0.001	0.001	0.001	0.001	0.001	0.001	0.001	0.001	0.001	0.001	26473.7	0.001	0.001	0.001	0.001	0.001	0.001	0.001	0.001	0.001	0.001	0.001	0.001	0.001	0.001	0.001	0.001	0.001	0.001	0.001	0.001	0.001	0.001	0.001	0.001	0.001	0.001	0.001	0.001	0.001	0.001	0.001	0.001	0.001	0.001	0.001	0.001	0.001	0.001	0.001	0.001	0.001	0.001	0.001	0.001	0.001	0.001	0.001	0.001	0.001	0.001	0.001	0.001	0.001	5_NoID	217	0.0033	217.017	217	0.0171611	52	0	0	TRUE	NA	NA	FALSE	FALSE	FALSE	FALSE	E	Lvl 5 Schymanski: likely not PFAS
E	[CF2]n_0	NA	NA	NA	218.011	0.372	NA	NA	Lvl 5 Schymanski: likely not PFAS	Yes	13386	18.206	139.3	143	-1	2	1	60.6	NA	FALSE	0.372	18.206	139.3	218.011	143	7.81	1	NA	NA	NA	NA	0	NA	0	NA	NA	NA	NA	16	up	24.356	0.001	0.001	0.001	0.001	0.001	0.001	0.001	0.001	0.001	0.001	0.001	0.001	0.001	0.001	0.001	0.001	0.001	0.001	0.001	0.001	0.001	0.001	0.001	0.001	0.001	0.001	0.001	0.001	0.001	0.001	8752.49	0.001	0.001	0.001	0.001	0.001	0.001	0.001	0.001	0.001	0.001	0.001	0.001	0.001	0.001	0.001	0.001	0.001	0.001	0.001	0.001	0.001	0.001	0.001	0.001	0.001	0.001	0.001	0.001	0.001	0.001	0.001	0.001	0.001	0.001	0.001	0.001	5_NoID	218	0.0107	218.025	218	0.0246255	52	0	0	TRUE	NA	NA	FALSE	FALSE	FALSE	FALSE	E	Lvl 5 Schymanski: likely not PFAS
E	[CF2]n_0	NA	NA	NA	229.003	12.818	NA	NA	Lvl 5 Schymanski: likely not PFAS	Yes	15147	21.207	161.68	47	-1	2	1	95.1	NA	FALSE	12.818	21.207	161.68	229.003	47	7.81	1	NA	NA	NA	NA	0	NA	0	NA	NA	NA	NA	16	up	24.356	0.001	0.001	0.001	0.001	0.001	0.001	0.001	0.001	0.001	0.001	0.001	0.001	0.001	0.001	2892.5	0.001	0.001	0.001	0.001	0.001	0.001	0.001	0.001	0.001	0.001	0.001	0.001	0.001	0.001	0.001	0.001	0.001	0.001	0.001	0.001	0.001	0.001	0.001	0.001	0.001	0.001	0.001	0.001	0.001	0.001	0.001	0.001	0.001	0.001	0.001	0.001	0.001	0.001	0.001	0.001	0.001	0.001	0.001	0.001	0.001	0.001	0.001	0.001	0.001	0.001	0.001	0.001	5_NoID	229	0.0034	229.018	229	0.0180277	52	0	0	TRUE	NA	NA	FALSE	FALSE	FALSE	FALSE	E	Lvl 5 Schymanski: likely not PFAS
E	[CF2]n_0	NA	NA	NA	256	13.161	NA	NA	Lvl 5 Schymanski: likely not PFAS	Yes	12731	22.14	167.78	188	-1	3	1	52.5	NA	FALSE	13.161	22.14	167.78	256	188	7.81	1	NA	NA	NA	NA	0	NA	0	NA	NA	NA	NA	16	up	24.356	0.001	0.001	0.001	0.001	0.001	11484.8	0.001	0.001	0.001	0.001	0.001	0.001	0.001	0.001	0.001	0.001	0.001	0.001	0.001	0.001	0.001	0.001	0.001	0.001	0.001	0.001	0.001	0.001	0.001	0.001	0.001	0.001	0.001	0.001	0.001	0.001	0.001	0.001	0.001	0.001	0.001	0.001	0.001	0.001	0.001	0.001	0.001	0.001	0.001	0.001	0.001	0.001	0.001	0.001	0.001	0.001	0.001	0.001	0.001	0.001	0.001	0.001	0.001	0.001	0.001	0.001	0.001	5_NoID	256	0.0004	256.017	256	0.0167521	52	0	0	TRUE	NA	NA	FALSE	FALSE	FALSE	FALSE	E	Lvl 5 Schymanski: likely not PFAS
E	[CF2]n_0	NA	NA	NA	264.006	13.834	NA	NA	Lvl 5 Schymanski: likely not PFAS	Yes	13754	22.362	169.84	121	-1	5	1	52.5	NA	FALSE	13.834	22.362	169.84	264.006	121	7.81	1	NA	NA	NA	NA	0	NA	0	NA	NA	NA	NA	16	up	24.356	0.001	0.001	0.001	0.001	0.001	0.001	0.001	0.001	0.001	0.001	0.001	0.001	0.001	0.001	0.001	0.001	0.001	0.001	0.001	0.001	0.001	0.001	0.001	0.001	0.001	0.001	0.001	0.001	0.001	0.001	0.001	0.001	0.001	0.001	0.001	0.001	0.001	0.001	0.001	7369.07	0.001	0.001	0.001	0.001	0.001	0.001	0.001	0.001	0.001	0.001	0.001	0.001	0.001	0.001	0.001	0.001	0.001	0.001	0.001	0.001	0.001	0.001	0.001	0.001	0.001	0.001	0.001	5_NoID	264	0.0064	264.023	264	0.0232635	52	0	0	TRUE	NA	NA	FALSE	FALSE	FALSE	FALSE	E	Lvl 5 Schymanski: likely not PFAS
E	[CF2]n_0	NA	NA	NA	266.007	13.835	NA	NA	Lvl 5 Schymanski: likely not PFAS	Yes	15385	22.358	169.11	34	-1	3	1	52.5	NA	FALSE	13.835	22.358	169.11	266.007	34	7.81	1	NA	NA	NA	NA	0	NA	0	NA	NA	NA	NA	16	up	24.356	0.001	0.001	0.001	0.001	0.001	0.001	0.001	0.001	2048.29	0.001	0.001	0.001	0.001	0.001	0.001	0.001	0.001	0.001	0.001	0.001	0.001	0.001	0.001	0.001	0.001	0.001	0.001	0.001	0.001	0.001	0.001	0.001	0.001	0.001	0.001	0.001	0.001	0.001	0.001	0.001	0.001	0.001	0.001	0.001	0.001	0.001	0.001	0.001	0.001	0.001	0.001	0.001	0.001	0.001	0.001	0.001	0.001	0.001	0.001	0.001	0.001	0.001	0.001	0.001	0.001	0.001	0.001	5_NoID	266	0.0066	266.024	266	0.0235912	52	0	0	TRUE	NA	NA	FALSE	FALSE	FALSE	FALSE	E	Lvl 5 Schymanski: likely not PFAS
E	[CF2]n_0	NA	NA	NA	384.995	0.39	NA	NA	Lvl 5 Schymanski: likely not PFAS	Yes	3250	22.88	170.48	8699	-1	3	5	100	NA	FALSE	0.39	22.88	170.48	384.995	8699	3.87	5	NA	NA	NA	NA	0	NA	0	NA	NA	NA	NA	16	up	46.858	0.001	0.001	0.001	0.001	0.001	0.001	0.001	47652.6	0.001	0.001	0.001	0.001	0.001	0.001	0.001	0.001	0.001	0.001	0.001	0.001	0.001	139174	0.001	0.001	0.001	0.001	0.001	0.001	0.001	0.001	0.001	0.001	0.001	0.001	0.001	0.001	0.001	0.001	0.001	0.001	0.001	0.001	0.001	0.001	86024.9	0.001	0.001	0.001	0.001	57421.5	200385	0.001	0.001	0.001	0.001	0.001	0.001	0.001	0.001	0.001	0.001	0.001	0.001	0.001	0.001	0.001	0.001	5_NoID	385	-0.005	385.02	385	0.0195917	52	0	0	TRUE	NA	NA	FALSE	FALSE	FALSE	FALSE	E	Lvl 5 Schymanski: likely not PFAS
E	[CF2]n_0	NA	NA	NA	626.982	13.772	NA	NA	Lvl 5 Schymanski: likely not PFAS	Yes	14776	34.295	251.75	66	-1	2	1	43.4	NA	FALSE	13.772	34.295	251.75	626.982	66	7.81	1	NA	NA	NA	NA	0	NA	0	NA	NA	NA	NA	16	up	24.356	0.001	0.001	0.001	0.001	0.001	0.001	0.001	0.001	0.001	0.001	0.001	0.001	0.001	0.001	0.001	0.001	0.001	0.001	0.001	0.001	0.001	0.001	0.001	0.001	0.001	0.001	0.001	0.001	0.001	0.001	0.001	0.001	0.001	0.001	0.001	0.001	0.001	0.001	0.001	0.001	0.001	0.001	4041.97	0.001	0.001	0.001	0.001	0.001	0.001	0.001	0.001	0.001	0.001	0.001	0.001	0.001	0.001	0.001	0.001	0.001	0.001	0.001	0.001	0.001	0.001	0.001	0.001	5_NoID	627	-0.0179	627.022	627	0.0221487	52	0	0	TRUE	NA	NA	FALSE	FALSE	FALSE	FALSE	E	Lvl 5 Schymanski: likely not PFAS
E	[CF2]n_0	NA	NA	NA	677.981	6.458	NA	NA	Lvl 5 Schymanski: likely not PFAS	Yes	14080	35.872	262.88	102	-1	2	1	30	NA	FALSE	6.458	35.872	262.88	677.981	102	7.81	1	NA	NA	NA	NA	0	NA	0	NA	NA	NA	NA	16	up	24.356	0.001	0.001	0.001	0.001	0.001	0.001	0.001	0.001	0.001	0.001	0.001	0.001	0.001	0.001	0.001	0.001	0.001	0.001	0.001	0.001	0.001	0.001	0.001	0.001	0.001	0.001	0.001	0.001	0.001	0.001	0.001	0.001	0.001	0.001	0.001	0.001	0.001	0.001	0.001	0.001	0.001	0.001	0.001	0.001	0.001	0.001	0.001	0.001	0.001	0.001	6249	0.001	0.001	0.001	0.001	0.001	0.001	0.001	0.001	0.001	0.001	0.001	0.001	0.001	0.001	0.001	0.001	5_NoID	678	-0.0195	678.024	678	0.0238062	52	0	0	TRUE	NA	NA	FALSE	FALSE	FALSE	FALSE	E	Lvl 5 Schymanski: likely not PFAS
E	[CF2]n_0	NA	NA	NA	771.969	15.655	NA	NA	Lvl 5 Schymanski: likely not PFAS	Yes	7967	29.04	212.44	1018	-1	3	3	80.9	NA	FALSE	15.655	29.04	212.44	771.969	1018	5.51	3	NA	NA	NA	NA	0	NA	0	NA	NA	NA	NA	16	up	33.996	0.001	0.001	0.001	0.001	0.001	16625.1	0.001	0.001	0.001	0.001	0.001	0.001	0.001	0.001	0.001	0.001	0.001	0.001	0.001	40593.3	0.001	0.001	0.001	0.001	0.001	0.001	0.001	0.001	0.001	0.001	0.001	0.001	0.001	0.001	0.001	0.001	0.001	0.001	0.001	0.001	0.001	0.001	0.001	0.001	0.001	4885.4	0.001	0.001	0.001	0.001	0.001	0.001	0.001	0.001	0.001	0.001	0.001	0.001	0.001	0.001	0.001	0.001	0.001	0.001	0.001	0.001	0.001	5_NoID	772	-0.031	772.018	772	0.0183097	52	0	0	TRUE	NA	NA	FALSE	FALSE	FALSE	FALSE	E	Lvl 5 Schymanski: likely not PFAS
E	[CF2]n_0	NA	NA	NA	1311.94	14.272	NA	NA	Lvl 5 Schymanski: likely not PFAS	Yes	7075	51.926	377.97	1424	-1	3	4	58	NA	FALSE	14.272	51.926	377.97	1311.94	1424	4.22	4	NA	NA	NA	NA	0	NA	0	NA	NA	NA	NA	16	up	43.404	0.001	0.001	0.001	0.001	0.001	0.001	0.001	0.001	0.001	0.001	0.001	0.001	0.001	0.001	0.001	0.001	0.001	0.001	0.001	0.001	0.001	0.001	0.001	0.001	0.001	0.001	0.001	0.001	0.001	36858.2	0.001	0.001	0.001	0.001	0.001	0.001	0.001	0.001	23554.2	16626.9	0.001	0.001	0.001	0.001	0.001	0.001	0.001	0.001	0.001	0.001	0.001	0.001	0.001	0.001	0.001	0.001	0.001	0.001	0.001	0.001	9814.32	0.001	0.001	0.001	0.001	0.001	0.001	5_NoID	1312	-0.0622	1312.02	1312	0.0216004	52	0	0	TRUE	NA	NA	FALSE	FALSE	FALSE	FALSE	E	Lvl 5 Schymanski: likely not PFAS
E	[CF2]n_0	NA	NA	NA	92.0279	0.543	NA	NA	Lvl 5 Schymanski: likely not PFAS	Yes	14375	18.462	152.42	87	-1	2	1	45.3	NA	FALSE	0.543	18.462	152.42	92.0279	87	7.81	1	NA	NA	NA	NA	0	NA	0	NA	NA	NA	NA	16	up	24.356	0.001	0.001	0.001	0.001	0.001	0.001	0.001	0.001	0.001	0.001	0.001	0.001	0.001	0.001	0.001	0.001	0.001	0.001	0.001	0.001	0.001	0.001	0.001	0.001	0.001	0.001	0.001	0.001	0.001	0.001	0.001	0.001	0.001	0.001	0.001	0.001	0.001	0.001	0.001	5302.02	0.001	0.001	0.001	0.001	0.001	0.001	0.001	0.001	0.001	0.001	0.001	0.001	0.001	0.001	0.001	0.001	0.001	0.001	0.001	0.001	0.001	0.001	0.001	0.001	0.001	0.001	0.001	5_NoID	92	0.0279	92.0338	92	0.0337783	53	0	0	TRUE	NA	NA	FALSE	FALSE	FALSE	FALSE	E	Lvl 5 Schymanski: likely not PFAS
E	[CF2]n_0	NA	NA	NA	92.0259	0.544	NA	NA	Lvl 5 Schymanski: likely not PFAS	Yes	5305	14.763	122.06	2983	-1	2	1	81.1	NA	FALSE	0.544	14.763	122.06	92.0259	2983	7.81	1	NA	NA	NA	NA	0	NA	0	NA	NA	NA	NA	16	up	24.356	0.001	0.001	0.001	0.001	0.001	0.001	0.001	0.001	0.001	0.001	0.001	0.001	0.001	0.001	0.001	0.001	0.001	0.001	0.001	0.001	0.001	0.001	0.001	0.001	0.001	0.001	0.001	0.001	0.001	0.001	0.001	0.001	181952	0.001	0.001	0.001	0.001	0.001	0.001	0.001	0.001	0.001	0.001	0.001	0.001	0.001	0.001	0.001	0.001	0.001	0.001	0.001	0.001	0.001	0.001	0.001	0.001	0.001	0.001	0.001	0.001	0.001	0.001	0.001	0.001	0.001	0.001	5_NoID	92	0.0259	92.0318	92	0.0317782	53	0	0	TRUE	NA	NA	FALSE	FALSE	FALSE	FALSE	E	Lvl 5 Schymanski: likely not PFAS
E	[CF2]n_0	NA	NA	NA	92.0258	0.546	NA	NA	Lvl 5 Schymanski: likely not PFAS	Yes	528	15.056	124.39	188951	-1	2	17	100	NA	FALSE	0.546	15.056	124.39	92.0258	188951	1.96	17	NA	NA	NA	NA	0	NA	0	NA	NA	NA	NA	16	up	78.139	0.001	0.001	0.001	780409	0.001	0.001	168493	0.001	0.001	336628	0.001	0.001	0.001	311274	0.001	743550	0.001	0.001	584158	232732	0.001	0.001	0.001	0.001	0.001	0.001	0.001	921071	886038	926850	0.001	0.001	200502	0.001	0.001	534968	0.001	0.001	1137316	1206214	0.001	0.001	0.001	0.001	0.001	0.001	0.001	0.001	0.001	0.001	0.001	0.001	0.001	0.001	0.001	108085	0.001	1329894	0.001	0.001	1117852	0.001	0.001	0.001	0.001	0.001	0.001	5_NoID	92	0.0258	92.0317	92	0.0316782	53	0	0	TRUE	NA	NA	FALSE	FALSE	FALSE	FALSE	E	Lvl 5 Schymanski: likely not PFAS
E	[CF2]n_0	NA	NA	NA	108.02	0.577	NA	NA	Lvl 5 Schymanski: likely not PFAS	Yes	2061	15.372	124.84	20651	-1	2	8	100	NA	FALSE	0.577	15.372	124.84	108.02	20651	2.85	8	NA	NA	NA	NA	0	NA	0	NA	NA	NA	NA	16	up	60.375	0.001	0.001	0.001	0.001	0.001	0.001	0.001	0.001	0.001	206979	0.001	0.001	0.001	0.001	0.001	0.001	0.001	0.001	0.001	0.001	0.001	0.001	0.001	0.001	0.001	0.001	0.001	0.001	0.001	93945.1	0.001	0.001	128454	0.001	0.001	271952	0.001	0.001	140027	86794.4	0.001	0.001	0.001	0.001	0.001	0.001	0.001	0.001	0.001	0.001	0.001	0.001	0.001	0.001	0.001	0.001	0.001	234429	0.001	0.001	97159.2	0.001	0.001	0.001	0.001	0.001	0.001	5_NoID	108	0.0205	108.027	108	0.0273998	53	0	0	TRUE	NA	NA	FALSE	FALSE	FALSE	FALSE	E	Lvl 5 Schymanski: likely not PFAS
E	[CF2]n_0	NA	NA	NA	110.025	0.582	NA	NA	Lvl 5 Schymanski: likely not PFAS	Yes	3302	19.713	159.56	8486	-1	2	9	100	NA	FALSE	0.582	19.713	159.56	110.025	8486	3.22	9	NA	NA	NA	NA	0	NA	0	NA	NA	NA	NA	16	up	54.778	0.001	0.001	0.001	0.001	0.001	0.001	0.001	0.001	0.001	39380.6	0.001	0.001	0.001	0.001	0.001	0.001	0.001	0.001	28965.5	0.001	0.001	0.001	0.001	0.001	0.001	0.001	0.001	0.001	0.001	0.001	0.001	0.001	29150.1	0.001	0.001	26326.3	0.001	0.001	64954	36619.4	0.001	0.001	0.001	0.001	0.001	0.001	0.001	0.001	0.001	0.001	0.001	0.001	77098.9	0.001	0.001	0.001	0.001	180095	0.001	0.001	35058	0.001	0.001	0.001	0.001	0.001	0.001	5_NoID	110	0.0252	110.032	110	0.0322279	53	0	0	TRUE	NA	NA	FALSE	FALSE	FALSE	FALSE	E	Lvl 5 Schymanski: likely not PFAS
E	[CF2]n_0	NA	NA	NA	149.025	2.426	NA	NA	Lvl 5 Schymanski: likely not PFAS	Yes	9795	15.797	124.59	532	-1	2	1	100	NA	FALSE	2.426	15.797	124.59	149.025	532	7.81	1	NA	NA	NA	NA	0	NA	0	NA	NA	NA	NA	16	up	24.356	0.001	0.001	0.001	0.001	0.001	0.001	0.001	0.001	0.001	0.001	0.001	0.001	0.001	0.001	0.001	0.001	0.001	0.001	0.001	0.001	0.001	0.001	0.001	0.001	0.001	0.001	0.001	0.001	0.001	0.001	0.001	0.001	0.001	0.001	0.001	0.001	0.001	0.001	0.001	0.001	0.001	0.001	0.001	0.001	0.001	0.001	0.001	0.001	0.001	0.001	0.001	0.001	0.001	0.001	0.001	0.001	0.001	32436.4	0.001	0.001	0.001	0.001	0.001	0.001	0.001	0.001	0.001	5_NoID	149	0.0248	149.034	149	0.034319	53	0	0	TRUE	NA	NA	FALSE	FALSE	FALSE	FALSE	E	Lvl 5 Schymanski: likely not PFAS
E	[CF2]n_0	NA	NA	NA	149.025	14.637	NA	NA	Lvl 5 Schymanski: likely not PFAS	Yes	8983	29.237	229.88	707	-1	3	1	100	NA	FALSE	14.637	29.237	229.88	149.025	707	7.81	1	NA	NA	NA	NA	0	NA	0	NA	NA	NA	NA	16	up	24.356	0.001	0.001	0.001	0.001	0.001	0.001	0.001	0.001	0.001	0.001	0.001	0.001	0.001	0.001	0.001	0.001	0.001	0.001	0.001	0.001	0.001	0.001	0.001	0.001	0.001	0.001	0.001	0.001	0.001	0.001	0.001	0.001	0.001	0.001	0.001	0.001	0.001	0.001	0.001	0.001	0.001	0.001	0.001	0.001	0.001	0.001	0.001	0.001	0.001	0.001	0.001	0.001	0.001	0.001	0.001	0.001	0.001	0.001	0.001	0.001	43105.9	0.001	0.001	0.001	0.001	0.001	0.001	5_NoID	149	0.0248	149.034	149	0.034319	53	0	0	TRUE	NA	NA	FALSE	FALSE	FALSE	FALSE	E	Lvl 5 Schymanski: likely not PFAS
E	[CF2]n_0	NA	NA	NA	151.026	0.58	NA	NA	Lvl 5 Schymanski: likely not PFAS	Yes	146	15.414	121.18	950917	-1	3	36	100	x	FALSE	0.58	15.414	121.18	151.026	950917	1.37	36	NA	NA	NA	NA	0	NA	0	NA	NA	NA	NA	16	up	91.846	756751	791640	0.001	1278946	921140	990529	0.001	0.001	1615603	4527208	1119362	0.001	444880	1008229	0.001	1737448	0.001	566598	1482565	670068	94767.9	0.001	166166	536011	0.001	0.001	0.001	2074464	1968045	2046637	0.001	1049403	2956864	0.001	2614394	5912759	2074612	0.001	2938603	0.001	730578	0.001	0.001	597515	0.001	0.001	943491	549335	0.001	0.001	0.001	753229	2952532	971651	2217788	813929	0.001	5132209	0.001	0.001	0.001	0.001	0.001	0.001	0.001	0.001	0.001	5_NoID	151	0.0265	151.036	151	0.0361469	53	0	0	TRUE	NA	NA	FALSE	FALSE	FALSE	FALSE	E	Lvl 5 Schymanski: likely not PFAS
E	[CF2]n_0	NA	NA	NA	151.027	0.593	NA	NA	Lvl 5 Schymanski: likely not PFAS	Yes	13607	19.833	156.04	129	-1	2	1	56.6	NA	FALSE	0.593	19.833	156.04	151.027	129	7.81	1	NA	NA	NA	NA	0	NA	0	NA	NA	NA	NA	16	up	24.356	0.001	0.001	0.001	0.001	0.001	0.001	0.001	0.001	0.001	0.001	0.001	0.001	0.001	0.001	0.001	0.001	0.001	0.001	0.001	0.001	0.001	0.001	0.001	0.001	0.001	0.001	0.001	0.001	0.001	7896.23	0.001	0.001	0.001	0.001	0.001	0.001	0.001	0.001	0.001	0.001	0.001	0.001	0.001	0.001	0.001	0.001	0.001	0.001	0.001	0.001	0.001	0.001	0.001	0.001	0.001	0.001	0.001	0.001	0.001	0.001	0.001	0.001	0.001	0.001	0.001	0.001	0.001	5_NoID	151	0.0269	151.037	151	0.0365469	53	0	0	TRUE	NA	NA	FALSE	FALSE	FALSE	FALSE	E	Lvl 5 Schymanski: likely not PFAS
E	[CF2]n_0	NA	NA	NA	151.026	1.088	NA	NA	Lvl 5 Schymanski: likely not PFAS	Yes	5551	15.413	121.45	2651	-1	2	1	100	NA	FALSE	1.088	15.413	121.45	151.026	2651	7.81	1	NA	NA	NA	NA	0	NA	0	NA	NA	NA	NA	16	up	24.356	0.001	0.001	0.001	0.001	0.001	0.001	0.001	0.001	0.001	0.001	0.001	0.001	0.001	0.001	0.001	0.001	0.001	0.001	0.001	0.001	0.001	0.001	0.001	0.001	0.001	0.001	0.001	0.001	0.001	0.001	0.001	0.001	0.001	0.001	0.001	0.001	0.001	0.001	0.001	0.001	0.001	0.001	0.001	0.001	0.001	0.001	0.001	0.001	0.001	0.001	0.001	0.001	0.001	0.001	0.001	0.001	0.001	161727	0.001	0.001	0.001	0.001	0.001	0.001	0.001	0.001	0.001	5_NoID	151	0.0263	151.036	151	0.0359468	53	0	0	TRUE	NA	NA	FALSE	FALSE	FALSE	FALSE	E	Lvl 5 Schymanski: likely not PFAS
E	[CF2]n_0	NA	NA	NA	174.023	0.902	NA	NA	Lvl 5 Schymanski: likely not PFAS	Yes	5278	17.287	134.7	3011	-1	3	3	100	NA	FALSE	0.902	17.287	134.7	174.023	3011	4.71	3	NA	NA	NA	NA	0	NA	0	NA	NA	NA	NA	16	up	39.289	0.001	0.001	0.001	0.001	0.001	0.001	0.001	0.001	0.001	33217.2	0.001	0.001	0.001	0.001	0.001	0.001	0.001	0.001	0.001	0.001	0.001	0.001	0.001	0.001	0.001	0.001	0.001	0.001	0.001	0.001	0.001	0.001	0.001	0.001	0.001	0.001	0.001	0.001	0.001	0.001	0.001	0.001	0.001	0.001	0.001	0.001	0.001	0.001	0.001	0.001	0.001	0.001	0.001	0.001	0.001	0.001	0.001	65533.9	0.001	0.001	84945.5	0.001	0.001	0.001	0.001	0.001	0.001	5_NoID	174	0.0231	174.034	174	0.0342158	53	0	0	TRUE	NA	NA	FALSE	FALSE	FALSE	FALSE	E	Lvl 5 Schymanski: likely not PFAS
E	[CF2]n_0	NA	NA	NA	174.025	9.228	NA	NA	Lvl 5 Schymanski: likely not PFAS	Yes	14904	20.549	159.36	60	-1	2	1	76.3	NA	FALSE	9.228	20.549	159.36	174.025	60	7.81	1	NA	NA	NA	NA	0	NA	0	NA	NA	NA	NA	16	up	24.356	0.001	0.001	0.001	0.001	3652.12	0.001	0.001	0.001	0.001	0.001	0.001	0.001	0.001	0.001	0.001	0.001	0.001	0.001	0.001	0.001	0.001	0.001	0.001	0.001	0.001	0.001	0.001	0.001	0.001	0.001	0.001	0.001	0.001	0.001	0.001	0.001	0.001	0.001	0.001	0.001	0.001	0.001	0.001	0.001	0.001	0.001	0.001	0.001	0.001	0.001	0.001	0.001	0.001	0.001	0.001	0.001	0.001	0.001	0.001	0.001	0.001	0.001	0.001	0.001	0.001	0.001	0.001	5_NoID	174	0.0247	174.036	174	0.0358159	53	0	0	TRUE	NA	NA	FALSE	FALSE	FALSE	FALSE	E	Lvl 5 Schymanski: likely not PFAS
E	[CF2]n_0	NA	NA	NA	174.025	11.068	NA	NA	Lvl 5 Schymanski: likely not PFAS	Yes	13407	20.53	159.21	142	-1	2	2	81.9	NA	FALSE	11.068	20.53	159.21	174.025	142	5.67	2	NA	NA	NA	NA	0	NA	0	NA	NA	NA	NA	16	up	33.065	0.001	0.001	0.001	0.001	0.001	0.001	0.001	0.001	0.001	0.001	0.001	0.001	0.001	0.001	0.001	0.001	0.001	0.001	0.001	0.001	0.001	0.001	0.001	0.001	0.001	0.001	0.001	0.001	0.001	0.001	0.001	0.001	0.001	0.001	5477.13	0.001	0.001	0.001	0.001	0.001	0.001	3187.45	0.001	0.001	0.001	0.001	0.001	0.001	0.001	0.001	0.001	0.001	0.001	0.001	0.001	0.001	0.001	0.001	0.001	0.001	0.001	0.001	0.001	0.001	0.001	0.001	0.001	5_NoID	174	0.0248	174.036	174	0.0359159	53	0	0	TRUE	NA	NA	FALSE	FALSE	FALSE	FALSE	E	Lvl 5 Schymanski: likely not PFAS
E	[CF2]n_0	NA	NA	NA	174.025	12.65	NA	NA	Lvl 5 Schymanski: likely not PFAS	Yes	8844	20.596	159.73	741	-1	2	4	97.7	NA	FALSE	12.65	20.596	159.73	174.025	741	3.97	4	NA	NA	NA	NA	0	NA	0	NA	NA	NA	NA	16	up	45.781	0.001	0.001	0.001	0.001	0.001	0.001	0.001	0.001	0.001	0.001	0.001	0.001	6982.63	0.001	0.001	0.001	0.001	0.001	0.001	9612.31	0.001	0.001	0.001	0.001	0.001	0.001	0.001	0.001	0.001	0.001	0.001	0.001	0.001	0.001	0.001	0.001	0.001	0.001	0.001	0.001	0.001	0.001	0.001	0.001	0.001	13155	0.001	0.001	0.001	0.001	0.001	0.001	0.001	0.001	0.001	0.001	0.001	0.001	15427.6	0.001	0.001	0.001	0.001	0.001	0.001	0.001	0.001	5_NoID	174	0.0249	174.036	174	0.0360159	53	0	0	TRUE	NA	NA	FALSE	FALSE	FALSE	FALSE	E	Lvl 5 Schymanski: likely not PFAS
E	[CF2]n_0	NA	NA	NA	174.025	13.116	NA	NA	Lvl 5 Schymanski: likely not PFAS	Yes	14286	27.847	216.49	91	-1	2	1	32.1	NA	FALSE	13.116	27.847	216.49	174.025	91	7.81	1	NA	NA	NA	NA	0	NA	0	NA	NA	NA	NA	16	up	24.356	0.001	0.001	0.001	5574.02	0.001	0.001	0.001	0.001	0.001	0.001	0.001	0.001	0.001	0.001	0.001	0.001	0.001	0.001	0.001	0.001	0.001	0.001	0.001	0.001	0.001	0.001	0.001	0.001	0.001	0.001	0.001	0.001	0.001	0.001	0.001	0.001	0.001	0.001	0.001	0.001	0.001	0.001	0.001	0.001	0.001	0.001	0.001	0.001	0.001	0.001	0.001	0.001	0.001	0.001	0.001	0.001	0.001	0.001	0.001	0.001	0.001	0.001	0.001	0.001	0.001	0.001	0.001	5_NoID	174	0.025	174.036	174	0.0361159	53	0	0	TRUE	NA	NA	FALSE	FALSE	FALSE	FALSE	E	Lvl 5 Schymanski: likely not PFAS
E	[CF2]n_0	NA	NA	NA	174.024	14.286	NA	NA	Lvl 5 Schymanski: likely not PFAS	Yes	15236	28.001	216.85	41	-1	2	1	51.1	NA	FALSE	14.286	28.001	216.85	174.024	41	7.81	1	NA	NA	NA	NA	0	NA	0	NA	NA	NA	NA	16	up	24.356	0.001	0.001	0.001	0.001	0.001	0.001	0.001	0.001	0.001	0.001	0.001	0.001	0.001	0.001	0.001	0.001	0.001	0.001	0.001	0.001	0.001	0.001	0.001	0.001	0.001	0.001	0.001	0.001	0.001	0.001	0.001	0.001	0.001	0.001	0.001	0.001	0.001	0.001	0.001	0.001	0.001	0.001	0.001	0.001	0.001	0.001	0.001	0.001	0.001	2514.51	0.001	0.001	0.001	0.001	0.001	0.001	0.001	0.001	0.001	0.001	0.001	0.001	0.001	0.001	0.001	0.001	0.001	5_NoID	174	0.0241	174.035	174	0.0352158	53	0	0	TRUE	NA	NA	FALSE	FALSE	FALSE	FALSE	E	Lvl 5 Schymanski: likely not PFAS
E	[CF2]n_0	NA	NA	NA	174.024	14.362	NA	NA	Lvl 5 Schymanski: likely not PFAS	Yes	14832	20.502	159	64	-1	2	1	74.8	NA	FALSE	14.362	20.502	159	174.024	64	7.81	1	NA	NA	NA	NA	0	NA	0	NA	NA	NA	NA	16	up	24.356	0.001	0.001	0.001	0.001	0.001	0.001	0.001	3883.62	0.001	0.001	0.001	0.001	0.001	0.001	0.001	0.001	0.001	0.001	0.001	0.001	0.001	0.001	0.001	0.001	0.001	0.001	0.001	0.001	0.001	0.001	0.001	0.001	0.001	0.001	0.001	0.001	0.001	0.001	0.001	0.001	0.001	0.001	0.001	0.001	0.001	0.001	0.001	0.001	0.001	0.001	0.001	0.001	0.001	0.001	0.001	0.001	0.001	0.001	0.001	0.001	0.001	0.001	0.001	0.001	0.001	0.001	0.001	5_NoID	174	0.0244	174.036	174	0.0355159	53	0	0	TRUE	NA	NA	FALSE	FALSE	FALSE	FALSE	E	Lvl 5 Schymanski: likely not PFAS
E	[CF2]n_0	NA	NA	NA	175.023	0.313	NA	NA	Lvl 5 Schymanski: likely not PFAS	Yes	8854	15.892	123.85	738	-1	2	1	96.7	NA	FALSE	0.313	15.892	123.85	175.023	738	7.81	1	NA	NA	NA	NA	0	NA	0	NA	NA	NA	NA	16	up	24.356	0.001	0.001	0.001	0.001	0.001	0.001	0.001	0.001	0.001	0.001	0.001	0.001	0.001	0.001	0.001	0.001	0.001	0.001	0.001	0.001	0.001	0.001	0.001	0.001	0.001	0.001	0.001	0.001	0.001	0.001	0.001	0.001	0.001	0.001	0.001	0.001	0.001	0.001	0.001	0.001	0.001	0.001	0.001	0.001	0.001	0.001	0.001	0.001	0.001	0.001	0.001	0.001	45034.8	0.001	0.001	0.001	0.001	0.001	0.001	0.001	0.001	0.001	0.001	0.001	0.001	0.001	0.001	5_NoID	175	0.0226	175.034	175	0.0337796	53	0	0	TRUE	NA	NA	FALSE	FALSE	FALSE	FALSE	E	Lvl 5 Schymanski: likely not PFAS
E	[CF2]n_0	NA	NA	NA	175.025	0.523	NA	NA	Lvl 5 Schymanski: likely not PFAS	Yes	8574	17.62	137.23	812	-1	2	1	100	NA	FALSE	0.523	17.62	137.23	175.025	812	7.81	1	NA	NA	NA	NA	0	NA	0	NA	NA	NA	NA	16	up	24.356	0.001	0.001	0.001	0.001	0.001	0.001	0.001	0.001	0.001	0.001	0.001	0.001	0.001	0.001	0.001	0.001	0.001	0.001	0.001	0.001	0.001	0.001	0.001	0.001	0.001	0.001	0.001	0.001	0.001	0.001	0.001	0.001	0.001	0.001	0.001	0.001	0.001	0.001	0.001	0.001	0.001	0.001	0.001	0.001	0.001	0.001	0.001	0.001	0.001	0.001	0.001	0.001	49532.3	0.001	0.001	0.001	0.001	0.001	0.001	0.001	0.001	0.001	0.001	0.001	0.001	0.001	0.001	5_NoID	175	0.0251	175.036	175	0.0362798	53	0	0	TRUE	NA	NA	FALSE	FALSE	FALSE	FALSE	E	Lvl 5 Schymanski: likely not PFAS
E	[CF2]n_0	NA	NA	NA	175.02	10.681	NA	NA	Lvl 5 Schymanski: likely not PFAS	Yes	14897	20.443	159.08	60	-1	2	1	47.8	NA	FALSE	10.681	20.443	159.08	175.02	60	7.81	1	NA	NA	NA	NA	0	NA	0	NA	NA	NA	NA	16	up	24.356	0.001	0.001	0.001	0.001	0.001	0.001	0.001	0.001	0.001	0.001	0.001	0.001	0.001	0.001	0.001	0.001	0.001	0.001	0.001	0.001	0.001	0.001	0.001	0.001	0.001	0.001	0.001	0.001	0.001	0.001	0.001	0.001	0.001	0.001	0.001	0.001	0.001	0.001	3670.45	0.001	0.001	0.001	0.001	0.001	0.001	0.001	0.001	0.001	0.001	0.001	0.001	0.001	0.001	0.001	0.001	0.001	0.001	0.001	0.001	0.001	0.001	0.001	0.001	0.001	0.001	0.001	0.001	5_NoID	175	0.0199	175.031	175	0.0310794	53	0	0	TRUE	NA	NA	FALSE	FALSE	FALSE	FALSE	E	Lvl 5 Schymanski: likely not PFAS
E	[CF2]n_0	NA	NA	NA	175.021	11.273	NA	NA	Lvl 5 Schymanski: likely not PFAS	Yes	10973	25.007	194.41	358	-1	3	2	98.4	NA	FALSE	11.273	25.007	194.41	175.021	358	5.81	2	NA	NA	NA	NA	0	NA	0	NA	NA	NA	NA	16	up	32.337	0.001	0.001	0.001	0.001	0.001	0.001	0.001	0.001	0.001	0.001	0.001	0.001	0.001	0.001	0.001	0.001	0.001	0.001	0.001	0.001	0.001	0.001	0.001	0.001	0.001	0.001	0.001	14715	0.001	0.001	0.001	0.001	0.001	0.001	0.001	0.001	0.001	0.001	7140.66	0.001	0.001	0.001	0.001	0.001	0.001	0.001	0.001	0.001	0.001	0.001	0.001	0.001	0.001	0.001	0.001	0.001	0.001	0.001	0.001	0.001	0.001	0.001	0.001	0.001	0.001	0.001	0.001	5_NoID	175	0.0212	175.032	175	0.0323795	53	0	0	TRUE	NA	NA	FALSE	FALSE	FALSE	FALSE	E	Lvl 5 Schymanski: likely not PFAS
E	[CF2]n_0	NA	NA	NA	175.021	11.845	NA	NA	Lvl 5 Schymanski: likely not PFAS	Yes	5610	26.132	203.13	2589	-1	3	3	100	NA	FALSE	11.845	26.132	203.13	175.021	2589	4.68	3	NA	NA	NA	NA	0	NA	0	NA	NA	NA	NA	16	up	39.51	0.001	0.001	0.001	0.001	0.001	0.001	0.001	0.001	0.001	0.001	0.001	0.001	0.001	0.001	0.001	0.001	0.001	0.001	0.001	0.001	0.001	0.001	0.001	0.001	0.001	0.001	0.001	54097.3	0.001	30726.7	0.001	0.001	0.001	0.001	0.001	0.001	0.001	0.001	0.001	0.001	0.001	0.001	0.001	0.001	0.001	0.001	0.001	0.001	0.001	0.001	0.001	0.001	0.001	0.001	0.001	0.001	0.001	0.001	0.001	0.001	73075.8	0.001	0.001	0.001	0.001	0.001	0.001	5_NoID	175	0.0207	175.032	175	0.0318795	53	0	0	TRUE	NA	NA	FALSE	FALSE	FALSE	FALSE	E	Lvl 5 Schymanski: likely not PFAS
E	[CF2]n_0	NA	NA	NA	175.021	12.482	NA	NA	Lvl 5 Schymanski: likely not PFAS	Yes	2797	26.712	207.62	11833	-1	3	6	100	NA	FALSE	12.482	26.712	207.62	175.021	11833	3.67	6	NA	NA	NA	NA	0	NA	0	NA	NA	NA	NA	16	up	48.98	0.001	0.001	0.001	0.001	0.001	0.001	0.001	0.001	0.001	0.001	0.001	0.001	0.001	0.001	0.001	0.001	0.001	0.001	0.001	0.001	0.001	0.001	0.001	0.001	0.001	0.001	0.001	0.001	97472.1	87066.3	0.001	0.001	0.001	0.001	0.001	0.001	0.001	0.001	53771.3	36330	0.001	0.001	0.001	0.001	0.001	0.001	0.001	0.001	0.001	0.001	0.001	0.001	0.001	0.001	0.001	0.001	0.001	241676	0.001	0.001	205512	0.001	0.001	0.001	0.001	0.001	0.001	5_NoID	175	0.0208	175.032	175	0.0319795	53	0	0	TRUE	NA	NA	FALSE	FALSE	FALSE	FALSE	E	Lvl 5 Schymanski: likely not PFAS
E	[CF2]n_0	NA	NA	NA	175.021	12.776	NA	NA	Lvl 5 Schymanski: likely not PFAS	Yes	3463	26.091	202.81	7766	-1	3	10	100	NA	FALSE	12.776	26.091	202.81	175.021	7766	2.99	10	NA	NA	NA	NA	0	NA	0	NA	NA	NA	NA	16	up	58.083	0.001	0.001	0.001	34815.2	0.001	0.001	0.001	0.001	0.001	27584.4	0.001	0.001	0.001	0.001	0.001	26639.2	0.001	0.001	21690.6	0.001	0.001	0.001	0.001	0.001	0.001	0.001	0.001	57354.8	57229.4	48632.7	0.001	0.001	0.001	0.001	0.001	25996.2	0.001	0.001	0.001	0.001	0.001	0.001	0.001	0.001	0.001	0.001	0.001	0.001	0.001	0.001	0.001	0.001	22783.9	0.001	0.001	0.001	0.001	150978	0.001	0.001	0.001	0.001	0.001	0.001	0.001	0.001	0.001	5_NoID	175	0.021	175.032	175	0.0321795	53	0	0	TRUE	NA	NA	FALSE	FALSE	FALSE	FALSE	E	Lvl 5 Schymanski: likely not PFAS
E	[CF2]n_0	NA	NA	NA	175.02	12.833	NA	NA	Lvl 5 Schymanski: likely not PFAS	Yes	7402	20.428	158.97	1248	-1	2	2	81.3	NA	FALSE	12.833	20.428	158.97	175.02	1248	6.36	2	NA	NA	NA	NA	0	NA	0	NA	NA	NA	NA	16	up	29.664	0.001	0.001	0.001	0.001	0.001	0.001	0.001	0.001	0.001	15956.4	0.001	0.001	0.001	0.001	0.001	0.001	0.001	0.001	0.001	0.001	0.001	0.001	0.001	0.001	0.001	0.001	0.001	0.001	0.001	0.001	0.001	0.001	0.001	0.001	0.001	60189.2	0.001	0.001	0.001	0.001	0.001	0.001	0.001	0.001	0.001	0.001	0.001	0.001	0.001	0.001	0.001	0.001	0.001	0.001	0.001	0.001	0.001	0.001	0.001	0.001	0.001	0.001	0.001	0.001	0.001	0.001	0.001	5_NoID	175	0.02	175.031	175	0.0311795	53	0	0	TRUE	NA	NA	FALSE	FALSE	FALSE	FALSE	E	Lvl 5 Schymanski: likely not PFAS
E	[CF2]n_0	NA	NA	NA	175.021	12.989	NA	NA	Lvl 5 Schymanski: likely not PFAS	Yes	2590	27.444	212.88	13486	-1	3	8	89.5	NA	FALSE	12.989	27.444	212.88	175.021	13486	2.86	8	NA	NA	NA	NA	0	NA	0	NA	NA	NA	NA	16	up	60.116	0.001	0.001	0.001	0.001	0.001	0.001	0.001	69746.1	59138.2	0.001	64728.2	0.001	0.001	0.001	0.001	0.001	0.001	0.001	0.001	0.001	0.001	0.001	0.001	0.001	0.001	0.001	0.001	130426	132911	0.001	0.001	0.001	114514	0.001	0.001	0.001	0.001	0.001	0.001	0.001	0.001	0.001	0.001	0.001	0.001	0.001	59494.8	0.001	0.001	0.001	0.001	0.001	0.001	0.001	0.001	0.001	0.001	191702	0.001	0.001	0.001	0.001	0.001	0.001	0.001	0.001	0.001	5_NoID	175	0.021	175.032	175	0.0321795	53	0	0	TRUE	NA	NA	FALSE	FALSE	FALSE	FALSE	E	Lvl 5 Schymanski: likely not PFAS
E	[CF2]n_0	NA	NA	NA	175.021	13.045	NA	NA	Lvl 5 Schymanski: likely not PFAS	Yes	1520	27.799	215.78	34972	-1	3	17	100	NA	FALSE	13.045	27.799	215.78	175.021	34972	1.87	17	NA	NA	NA	NA	0	NA	0	NA	NA	NA	NA	16	up	80.235	0.001	0.001	0.001	196176	0.001	0.001	0.001	0.001	0.001	0.001	0.001	0.001	82246.2	63621.1	0.001	115943	0.001	48193.1	191887	58218.9	0.001	0.001	0.001	0.001	0.001	0.001	0.001	70898.8	77621.1	0.001	54011.8	0.001	0.001	0.001	0.001	133612	0.001	0.001	232165	213199	0.001	0.001	0.001	0.001	0.001	0.001	0.001	0.001	0.001	0.001	0.001	0.001	177114	0.001	0.001	0.001	0.001	120240	103095	0.001	195030	0.001	0.001	0.001	0.001	0.001	0.001	5_NoID	175	0.0211	175.032	175	0.0322795	53	0	0	TRUE	NA	NA	FALSE	FALSE	FALSE	FALSE	E	Lvl 5 Schymanski: likely not PFAS
E	[CF2]n_0	NA	NA	NA	175.021	13.139	NA	NA	Lvl 5 Schymanski: likely not PFAS	Yes	1532	26.764	207.85	34476	-1	3	14	100	NA	FALSE	13.139	26.764	207.85	175.021	34476	2.29	14	NA	NA	NA	NA	0	NA	0	NA	NA	NA	NA	16	up	70.881	0.001	0.001	0.001	59383.2	0.001	0.001	0.001	0.001	99910.4	0.001	87859.7	0.001	0.001	37284.2	0.001	87206.6	0.001	0.001	0.001	0.001	0.001	0.001	0.001	0.001	0.001	0.001	0.001	198391	202824	206139	0.001	0.001	0.001	0.001	0.001	0.001	0.001	0.001	136510	111072	0.001	0.001	0.001	0.001	0.001	0.001	0.001	0.001	0.001	0.001	0.001	0.001	110358	0.001	90208.6	0.001	0.001	416258	0.001	0.001	259661	0.001	0.001	0.001	0.001	0.001	0.001	5_NoID	175	0.0206	175.032	175	0.0317795	53	0	0	TRUE	NA	NA	FALSE	FALSE	FALSE	FALSE	E	Lvl 5 Schymanski: likely not PFAS
E	[CF2]n_0	NA	NA	NA	175.02	13.206	NA	NA	Lvl 5 Schymanski: likely not PFAS	Yes	5871	26.678	207.35	2288	-1	3	2	73.8	NA	FALSE	13.206	26.678	207.35	175.02	2288	5.48	2	NA	NA	NA	NA	0	NA	0	NA	NA	NA	NA	16	up	34.147	0.001	0.001	0.001	67615.8	0.001	0.001	0.001	0.001	0.001	0.001	0.001	0.001	0.001	0.001	0.001	0.001	0.001	0.001	0.001	0.001	0.001	0.001	0.001	0.001	0.001	0.001	0.001	0.001	0.001	0.001	0.001	0.001	71951.6	0.001	0.001	0.001	0.001	0.001	0.001	0.001	0.001	0.001	0.001	0.001	0.001	0.001	0.001	0.001	0.001	0.001	0.001	0.001	0.001	0.001	0.001	0.001	0.001	0.001	0.001	0.001	0.001	0.001	0.001	0.001	0.001	0.001	0.001	5_NoID	175	0.0204	175.032	175	0.0315795	53	0	0	TRUE	NA	NA	FALSE	FALSE	FALSE	FALSE	E	Lvl 5 Schymanski: likely not PFAS
E	[CF2]n_0	NA	NA	NA	175.02	13.375	NA	NA	Lvl 5 Schymanski: likely not PFAS	Yes	4985	26.641	207.06	3415	-1	3	5	100	NA	FALSE	13.375	26.641	207.06	175.02	3415	3.85	5	NA	NA	NA	NA	0	NA	0	NA	NA	NA	NA	16	up	47.083	0.001	0.001	0.001	34952.8	0.001	0.001	0.001	0.001	0.001	53583.4	0.001	0.001	0.001	0.001	0.001	22176.5	0.001	0.001	0.001	0.001	0.001	0.001	0.001	0.001	0.001	0.001	0.001	0.001	0.001	0.001	0.001	0.001	19566.8	0.001	0.001	0.001	0.001	0.001	0.001	0.001	0.001	0.001	0.001	0.001	0.001	0.001	0.001	0.001	0.001	0.001	0.001	0.001	0.001	0.001	0.001	0.001	0.001	0.001	0.001	0.001	78033.7	0.001	0.001	0.001	0.001	0.001	0.001	5_NoID	175	0.0204	175.032	175	0.0315795	53	0	0	TRUE	NA	NA	FALSE	FALSE	FALSE	FALSE	E	Lvl 5 Schymanski: likely not PFAS
E	[CF2]n_0	NA	NA	NA	175.021	13.495	NA	NA	Lvl 5 Schymanski: likely not PFAS	Yes	6457	28.838	223.39	1807	-1	3	5	99.7	NA	FALSE	13.495	28.838	223.39	175.021	1807	3.67	5	NA	NA	NA	NA	0	NA	0	NA	NA	NA	NA	16	up	49.037	0.001	21019.4	0.001	0.001	0.001	0.001	0.001	25969.8	0.001	0.001	0.001	0.001	0.001	0.001	0.001	0.001	0.001	0.001	0.001	0.001	0.001	0.001	0.001	0.001	0.001	0.001	0.001	0.001	0.001	0.001	0.001	19170.2	0.001	0.001	0.001	0.001	8229.05	0.001	0.001	0.001	0.001	0.001	0.001	0.001	0.001	0.001	0.001	0.001	0.001	0.001	0.001	0.001	0.001	0.001	0.001	0.001	0.001	0.001	0.001	0.001	35860.4	0.001	0.001	0.001	0.001	0.001	0.001	5_NoID	175	0.0214	175.033	175	0.0325795	53	0	0	TRUE	NA	NA	FALSE	FALSE	FALSE	FALSE	E	Lvl 5 Schymanski: likely not PFAS
E	[CF2]n_0	NA	NA	NA	175.021	13.516	NA	NA	Lvl 5 Schymanski: likely not PFAS	Yes	2555	28.804	223.64	13803	-1	3	15	98.4	NA	FALSE	13.516	28.804	223.64	175.021	13803	1.89	15	NA	NA	NA	NA	0	NA	0	NA	NA	NA	NA	16	up	79.649	0.001	0.001	0.001	48949.3	0.001	24141.5	0.001	0.001	0.001	58842.8	0.001	0.001	0.001	0.001	0.001	67004.9	0.001	0.001	73591.1	0.001	0.001	0.001	0.001	0.001	0.001	0.001	0.001	54215.8	0.001	67486.7	0.001	0.001	65699.9	0.001	0.001	64034.1	0.001	0.001	75635.1	62372	0.001	0.001	0.001	0.001	0.001	0.001	0.001	0.001	0.001	0.001	0.001	18803.3	86590.3	29627.8	0.001	0.001	0.001	0.001	0.001	0.001	44996.2	0.001	0.001	0.001	0.001	0.001	0.001	5_NoID	175	0.0207	175.032	175	0.0318795	53	0	0	TRUE	NA	NA	FALSE	FALSE	FALSE	FALSE	E	Lvl 5 Schymanski: likely not PFAS
E	[CF2]n_0	NA	NA	NA	175.021	13.58	NA	NA	Lvl 5 Schymanski: likely not PFAS	Yes	1883	27.994	217.36	24195	-1	3	18	98.2	NA	FALSE	13.58	27.994	217.36	175.021	24195	1.75	18	NA	NA	NA	NA	0	NA	0	NA	NA	NA	NA	16	up	83.009	0.001	0.001	0.001	114602	0.001	0.001	53966.4	0.001	0.001	140229	0.001	0.001	46982.7	0.001	0.001	92750.8	0.001	0.001	112200	0.001	0.001	0.001	0.001	0.001	0.001	0.001	0.001	51313.8	33225.4	47453.3	0.001	0.001	110839	0.001	0.001	62878.2	0.001	0.001	62767.9	67622.1	0.001	0.001	46063.3	0.001	0.001	0.001	84611.3	0.001	0.001	0.001	0.001	0.001	86678.9	0.001	0.001	0.001	0.001	167807	0.001	0.001	93898.1	0.001	0.001	0.001	0.001	0.001	0.001	5_NoID	175	0.021	175.032	175	0.0321795	53	0	0	TRUE	NA	NA	FALSE	FALSE	FALSE	FALSE	E	Lvl 5 Schymanski: likely not PFAS
E	[CF2]n_0	NA	NA	NA	175.021	13.677	NA	NA	Lvl 5 Schymanski: likely not PFAS	Yes	6814	29.2	226.88	1563	-1	3	2	88.6	NA	FALSE	13.677	29.2	226.88	175.021	1563	5.56	2	NA	NA	NA	NA	0	NA	0	NA	NA	NA	NA	16	up	33.699	0.001	0.001	0.001	0.001	0.001	0.001	0.001	0.001	0.001	0.001	0.001	0.001	0.001	0.001	0.001	0.001	0.001	0.001	0.001	0.001	0.001	0.001	0.001	0.001	0.001	0.001	0.001	0.001	0.001	0.001	0.001	0.001	0.001	0.001	0.001	0.001	0.001	0.001	39581.7	55737.1	0.001	0.001	0.001	0.001	0.001	0.001	0.001	0.001	0.001	0.001	0.001	0.001	0.001	0.001	0.001	0.001	0.001	0.001	0.001	0.001	0.001	0.001	0.001	0.001	0.001	0.001	0.001	5_NoID	175	0.0211	175.032	175	0.0322795	53	0	0	TRUE	NA	NA	FALSE	FALSE	FALSE	FALSE	E	Lvl 5 Schymanski: likely not PFAS
E	[CF2]n_0	NA	NA	NA	175.021	13.696	NA	NA	Lvl 5 Schymanski: likely not PFAS	Yes	4514	27.267	211.92	4265	-1	3	3	93.5	NA	FALSE	13.696	27.267	211.92	175.021	4265	5.41	3	NA	NA	NA	NA	0	NA	0	NA	NA	NA	NA	16	up	34.554	0.001	0.001	0.001	0.001	0.001	0.001	0.001	0.001	0.001	0.001	0.001	0.001	0.001	0.001	0.001	0.001	0.001	0.001	0.001	0.001	0.001	0.001	0.001	0.001	0.001	0.001	0.001	0.001	0.001	0.001	0.001	0.001	0.001	0.001	0.001	0.001	0.001	0.001	0.001	0.001	0.001	0.001	0.001	0.001	0.001	0.001	0.001	0.001	0.001	0.001	0.001	0.001	9908.98	0.001	0.001	0.001	0.001	153808	0.001	0.001	96462.8	0.001	0.001	0.001	0.001	0.001	0.001	5_NoID	175	0.0211	175.032	175	0.0322795	53	0	0	TRUE	NA	NA	FALSE	FALSE	FALSE	FALSE	E	Lvl 5 Schymanski: likely not PFAS
E	[CF2]n_0	NA	NA	NA	175.021	13.908	NA	NA	Lvl 5 Schymanski: likely not PFAS	Yes	2589	28.99	225.19	13486	-1	3	13	100	NA	FALSE	13.908	28.99	225.19	175.021	13486	2.02	13	NA	NA	NA	NA	0	NA	0	NA	NA	NA	NA	16	up	76.645	0.001	0.001	0.001	0.001	0.001	0.001	0.001	0.001	0.001	65038.6	0.001	0.001	0.001	0.001	0.001	69312.2	0.001	0.001	69480.8	0.001	0.001	0.001	0.001	0.001	0.001	0.001	0.001	77011	70535.2	78974.7	0.001	20717.3	36037.8	0.001	0.001	55834.8	0.001	0.001	67716	85452.8	0.001	0.001	0.001	0.001	0.001	0.001	0.001	0.001	0.001	0.001	0.001	0.001	0.001	0.001	0.001	0.001	0.001	60500.3	0.001	0.001	66057.8	0.001	0.001	0.001	0.001	0.001	0.001	5_NoID	175	0.021	175.032	175	0.0321795	53	0	0	TRUE	NA	NA	FALSE	FALSE	FALSE	FALSE	E	Lvl 5 Schymanski: likely not PFAS
E	[CF2]n_0	NA	NA	NA	175.021	13.986	NA	NA	Lvl 5 Schymanski: likely not PFAS	Yes	4197	28.356	220.34	5075	-1	3	7	93.7	NA	FALSE	13.986	28.356	220.34	175.021	5075	2.94	7	NA	NA	NA	NA	0	NA	0	NA	NA	NA	NA	16	up	58.83	0.001	0.001	0.001	26439.8	0.001	0.001	0.001	0.001	0.001	0.001	0.001	0.001	0.001	0.001	0.001	40739.5	0.001	0.001	0.001	0.001	0.001	0.001	0.001	0.001	0.001	0.001	0.001	54084.8	60083.3	0.001	0.001	0.001	0.001	0.001	0.001	23510.7	0.001	0.001	56738.3	47978.3	0.001	0.001	0.001	0.001	0.001	0.001	0.001	0.001	0.001	0.001	0.001	0.001	0.001	0.001	0.001	0.001	0.001	0.001	0.001	0.001	0.001	0.001	0.001	0.001	0.001	0.001	0.001	5_NoID	175	0.0207	175.032	175	0.0318795	53	0	0	TRUE	NA	NA	FALSE	FALSE	FALSE	FALSE	E	Lvl 5 Schymanski: likely not PFAS
E	[CF2]n_0	NA	NA	NA	175.021	14.166	NA	NA	Lvl 5 Schymanski: likely not PFAS	Yes	867	27.833	215.77	89564	-1	3	40	100	NA	FALSE	14.166	27.833	215.77	175.021	89564	1.02	40	NA	NA	NA	NA	0	NA	0	NA	NA	NA	NA	16	up	98.037	57898.8	90463.9	90186.3	247077	94006.2	92552.9	103666	74010	87425.4	255587	99340.5	69692.9	78927.1	99638.3	95813.9	195438	0.001	99051.4	228742	0.001	0.001	77394.7	0.001	69004.3	0.001	0.001	0.001	211519	235706	207309	0.001	0.001	152968	84370.3	0.001	219708	62461.1	0.001	223812	249893	80995.4	0.001	0.001	0.001	0.001	90290.7	70411.2	0.001	86277.1	77427.3	66593.9	68859.7	216369	0.001	0.001	0.001	0.001	366351	115553	0.001	270643	0.001	0.001	0.001	0.001	0.001	0.001	5_NoID	175	0.0211	175.032	175	0.0322795	53	0	0	TRUE	NA	NA	FALSE	FALSE	FALSE	FALSE	E	Lvl 5 Schymanski: likely not PFAS
E	[CF2]n_0	NA	NA	NA	175.022	14.356	NA	NA	Lvl 5 Schymanski: likely not PFAS	Yes	8042	29.166	226.61	992	-1	3	2	97.1	NA	FALSE	14.356	29.166	226.61	175.022	992	5.48	2	NA	NA	NA	NA	0	NA	0	NA	NA	NA	NA	16	up	34.147	0.001	0.001	0.001	0.001	0.001	0.001	0.001	0.001	0.001	0.001	0.001	0.001	0.001	0.001	0.001	0.001	0.001	0.001	0.001	0.001	0.001	0.001	0.001	0.001	0.001	0.001	0.001	0.001	29301.1	31188.8	0.001	0.001	0.001	0.001	0.001	0.001	0.001	0.001	0.001	0.001	0.001	0.001	0.001	0.001	0.001	0.001	0.001	0.001	0.001	0.001	0.001	0.001	0.001	0.001	0.001	0.001	0.001	0.001	0.001	0.001	0.001	0.001	0.001	0.001	0.001	0.001	0.001	5_NoID	175	0.0218	175.033	175	0.0329796	53	0	0	TRUE	NA	NA	FALSE	FALSE	FALSE	FALSE	E	Lvl 5 Schymanski: likely not PFAS
E	[CF2]n_0	NA	NA	NA	175.021	14.368	NA	NA	Lvl 5 Schymanski: likely not PFAS	Yes	6315	27.618	214.43	1920	-1	3	4	98	NA	FALSE	14.368	27.618	214.43	175.021	1920	4.08	4	NA	NA	NA	NA	0	NA	0	NA	NA	NA	NA	16	up	44.704	0.001	0.001	0.001	0.001	0.001	0.001	0.001	15194.2	0.001	0.001	0.001	0.001	0.001	0.001	0.001	0.001	0.001	0.001	0.001	0.001	0.001	0.001	0.001	0.001	0.001	0.001	0.001	0.001	0.001	27778	0.001	0.001	0.001	0.001	0.001	0.001	0.001	0.001	0.001	28311.8	0.001	0.001	0.001	0.001	0.001	0.001	0.001	0.001	0.001	0.001	0.001	0.001	0.001	0.001	0.001	0.001	0.001	45819.3	0.001	0.001	0.001	0.001	0.001	0.001	0.001	0.001	0.001	5_NoID	175	0.0212	175.032	175	0.0323795	53	0	0	TRUE	NA	NA	FALSE	FALSE	FALSE	FALSE	E	Lvl 5 Schymanski: likely not PFAS
E	[CF2]n_0	NA	NA	NA	175.02	14.446	NA	NA	Lvl 5 Schymanski: likely not PFAS	Yes	9489	28.573	222.02	593	-1	3	1	94.9	NA	FALSE	14.446	28.573	222.02	175.02	593	7.81	1	NA	NA	NA	NA	0	NA	0	NA	NA	NA	NA	16	up	24.356	0.001	0.001	0.001	0.001	0.001	0.001	0.001	0.001	0.001	0.001	0.001	0.001	0.001	0.001	0.001	0.001	0.001	0.001	0.001	0.001	0.001	0.001	0.001	0.001	0.001	0.001	0.001	0.001	0.001	0.001	0.001	0.001	0.001	0.001	0.001	0.001	0.001	0.001	0.001	0.001	0.001	0.001	0.001	0.001	0.001	0.001	0.001	0.001	0.001	0.001	0.001	0.001	0.001	0.001	0.001	0.001	0.001	36189.8	0.001	0.001	0.001	0.001	0.001	0.001	0.001	0.001	0.001	5_NoID	175	0.0205	175.032	175	0.0316795	53	0	0	TRUE	NA	NA	FALSE	FALSE	FALSE	FALSE	E	Lvl 5 Schymanski: likely not PFAS
E	[CF2]n_0	NA	NA	NA	175.021	14.596	NA	NA	Lvl 5 Schymanski: likely not PFAS	Yes	4744	28.148	218.73	3845	-1	3	8	97.6	NA	FALSE	14.596	28.148	218.73	175.021	3845	2.84	8	NA	NA	NA	NA	0	NA	0	NA	NA	NA	NA	16	up	60.526	0.001	0.001	0.001	0.001	0.001	0.001	0.001	0.001	0.001	27342	0.001	0.001	0.001	0.001	0.001	0.001	0.001	0.001	22875.5	0.001	0.001	0.001	0.001	0.001	0.001	0.001	0.001	22873.2	21602.8	0.001	0.001	0.001	0.001	0.001	0.001	45494.3	0.001	0.001	0.001	26594.9	0.001	0.001	0.001	0.001	0.001	0.001	0.001	0.001	0.001	0.001	0.001	0.001	14900.6	0.001	0.001	0.001	0.001	52852.6	0.001	0.001	0.001	0.001	0.001	0.001	0.001	0.001	0.001	5_NoID	175	0.0208	175.032	175	0.0319795	53	0	0	TRUE	NA	NA	FALSE	FALSE	FALSE	FALSE	E	Lvl 5 Schymanski: likely not PFAS
E	[CF2]n_0	NA	NA	NA	175.022	14.622	NA	NA	Lvl 5 Schymanski: likely not PFAS	Yes	10508	29.894	232.25	417	-1	3	1	98.1	NA	FALSE	14.622	29.894	232.25	175.022	417	7.81	1	NA	NA	NA	NA	0	NA	0	NA	NA	NA	NA	16	up	24.356	0.001	0.001	0.001	0.001	0.001	0.001	0.001	0.001	0.001	0.001	0.001	0.001	0.001	0.001	0.001	0.001	0.001	0.001	0.001	0.001	0.001	0.001	0.001	0.001	0.001	0.001	0.001	0.001	0.001	0.001	0.001	0.001	0.001	0.001	0.001	0.001	0.001	0.001	0.001	0.001	0.001	0.001	0.001	0.001	0.001	0.001	0.001	0.001	0.001	0.001	0.001	0.001	0.001	0.001	0.001	0.001	0.001	25432.1	0.001	0.001	0.001	0.001	0.001	0.001	0.001	0.001	0.001	5_NoID	175	0.0215	175.033	175	0.0326795	53	0	0	TRUE	NA	NA	FALSE	FALSE	FALSE	FALSE	E	Lvl 5 Schymanski: likely not PFAS
E	[CF2]n_0	NA	NA	NA	175.021	14.76	NA	NA	Lvl 5 Schymanski: likely not PFAS	Yes	1198	28.137	218.15	51568	-1	3	44	100	NA	FALSE	14.76	28.14	218.15	175.021	51568	0.98	42	14.759	28.067	218.11	175.021	9579	1.55	2	0.001	0.073	0.04	0.0001	2.43	up	95.206	47007.1	0.001	31573.5	148664	0.001	41665.8	64161.5	0.001	49437.8	114277	68331.4	59505.5	52059.9	57443.2	52253.1	84080.9	0.001	39937.7	110957	0.001	67279.1	59023.9	0.001	47935.2	39949.8	0.001	0.001	130777	180684	169086	45823.4	0.001	60885.2	0.001	28382.7	165920	0.001	0.001	138852	170874	52320.9	61744.5	0.001	62973.1	44729.3	57283.3	30915.4	0.001	44281.2	0.001	45866.7	0.001	97512.8	34655.7	15610.2	0.001	0.001	112060	60135.4	0.001	98707.3	0.001	0.001	0.001	0.001	27671.5	29803.8	5_NoID	175	0.021	175.032	175	0.0321795	53	0	0	TRUE	NA	NA	FALSE	FALSE	FALSE	FALSE	E	Lvl 5 Schymanski: likely not PFAS
E	[CF2]n_0	NA	NA	NA	175.02	14.912	NA	NA	Lvl 5 Schymanski: likely not PFAS	Yes	11598	28.791	223.71	287	-1	2	1	63	NA	FALSE	14.912	28.791	223.71	175.02	287	7.81	1	NA	NA	NA	NA	0	NA	0	NA	NA	NA	NA	16	up	24.356	0.001	0.001	0.001	0.001	0.001	0.001	0.001	0.001	0.001	0.001	0.001	0.001	0.001	0.001	0.001	0.001	0.001	0.001	0.001	0.001	0.001	0.001	0.001	0.001	0.001	0.001	0.001	0.001	0.001	17532.7	0.001	0.001	0.001	0.001	0.001	0.001	0.001	0.001	0.001	0.001	0.001	0.001	0.001	0.001	0.001	0.001	0.001	0.001	0.001	0.001	0.001	0.001	0.001	0.001	0.001	0.001	0.001	0.001	0.001	0.001	0.001	0.001	0.001	0.001	0.001	0.001	0.001	5_NoID	175	0.0205	175.032	175	0.0316795	53	0	0	TRUE	NA	NA	FALSE	FALSE	FALSE	FALSE	E	Lvl 5 Schymanski: likely not PFAS
E	[CF2]n_0	NA	NA	NA	178.019	0.41	NA	NA	Lvl 5 Schymanski: likely not PFAS	Yes	5570	17.327	134.8	2634	-1	2	1	100	NA	FALSE	0.41	17.327	134.8	178.019	2634	7.81	1	NA	NA	NA	NA	0	NA	0	NA	NA	NA	NA	16	up	24.356	0.001	0.001	0.001	0.001	0.001	0.001	0.001	0.001	0.001	0.001	0.001	0.001	0.001	0.001	0.001	0.001	0.001	0.001	0.001	0.001	0.001	0.001	0.001	0.001	0.001	0.001	0.001	0.001	0.001	0.001	0.001	0.001	0.001	0.001	0.001	0.001	0.001	0.001	0.001	0.001	0.001	0.001	0.001	0.001	0.001	0.001	0.001	0.001	0.001	0.001	0.001	0.001	0.001	0.001	0.001	0.001	0.001	160644	0.001	0.001	0.001	0.001	0.001	0.001	0.001	0.001	0.001	5_NoID	178	0.0186	178.03	178	0.029971	53	0	0	TRUE	NA	NA	FALSE	FALSE	FALSE	FALSE	E	Lvl 5 Schymanski: likely not PFAS
E	[CF2]n_0	NA	NA	NA	202.019	0.486	NA	NA	Lvl 5 Schymanski: likely not PFAS	Yes	8734	18.149	140.01	767	-1	2	1	100	NA	FALSE	0.486	18.149	140.01	202.019	767	7.81	1	NA	NA	NA	NA	0	NA	0	NA	NA	NA	NA	16	up	24.356	0.001	0.001	0.001	0.001	0.001	0.001	0.001	0.001	0.001	0.001	0.001	0.001	0.001	0.001	0.001	0.001	0.001	0.001	46769.8	0.001	0.001	0.001	0.001	0.001	0.001	0.001	0.001	0.001	0.001	0.001	0.001	0.001	0.001	0.001	0.001	0.001	0.001	0.001	0.001	0.001	0.001	0.001	0.001	0.001	0.001	0.001	0.001	0.001	0.001	0.001	0.001	0.001	0.001	0.001	0.001	0.001	0.001	0.001	0.001	0.001	0.001	0.001	0.001	0.001	0.001	0.001	0.001	5_NoID	202	0.0187	202.032	202	0.031604	53	0	0	TRUE	NA	NA	FALSE	FALSE	FALSE	FALSE	E	Lvl 5 Schymanski: likely not PFAS
E	[CF2]n_0	NA	NA	NA	202.019	1.27	NA	NA	Lvl 5 Schymanski: likely not PFAS	Yes	335	18.186	139.95	353057	-1	4	44	100	NA	FALSE	1.27	18.186	139.95	202.019	353057	1.19	44	NA	NA	NA	NA	0	NA	0	NA	NA	NA	NA	16	up	95.566	67439.9	665227	564299	763298	209777	1451936	684009	48698.8	179189	60751.8	0.001	270948	0.001	127569	0.001	646014	0.001	0.001	459706	287116	0.001	0.001	0.001	319983	106848	0.001	0.001	1223653	1192030	1215769	547726	422635	266845	160310	0.001	74140.7	85885.9	147151	1277203	1197017	483669	245215	0.001	31729.1	79122.8	401680	0.001	0.001	248216	0.001	0.001	321985	478372	266347	893054	320236	0.001	921152	569080	94556.8	1458914	0.001	0.001	0.001	0.001	0.001	0.001	5_NoID	202	0.0187	202.032	202	0.031604	53	0	0	TRUE	NA	NA	FALSE	FALSE	FALSE	FALSE	E	Lvl 5 Schymanski: likely not PFAS
E	[CF2]n_0	NA	NA	NA	202.02	1.273	NA	NA	Lvl 5 Schymanski: likely not PFAS	Yes	10868	25.076	192.41	371	-1	2	1	58.8	NA	FALSE	1.273	25.076	192.41	202.02	371	7.81	1	NA	NA	NA	NA	0	NA	0	NA	NA	NA	NA	16	up	24.356	0.001	0.001	0.001	0.001	0.001	0.001	0.001	0.001	0.001	0.001	0.001	0.001	0.001	0.001	0.001	0.001	0.001	0.001	0.001	0.001	0.001	0.001	0.001	0.001	0.001	0.001	0.001	0.001	0.001	0.001	0.001	0.001	0.001	0.001	0.001	0.001	0.001	0.001	0.001	0.001	0.001	0.001	22603.4	0.001	0.001	0.001	0.001	0.001	0.001	0.001	0.001	0.001	0.001	0.001	0.001	0.001	0.001	0.001	0.001	0.001	0.001	0.001	0.001	0.001	0.001	0.001	0.001	5_NoID	202	0.0201	202.033	202	0.0330041	53	0	0	TRUE	NA	NA	FALSE	FALSE	FALSE	FALSE	E	Lvl 5 Schymanski: likely not PFAS
E	[CF2]n_0	NA	NA	NA	202.015	1.278	NA	NA	Lvl 5 Schymanski: likely not PFAS	Yes	14556	16.84	129.49	77	-1	3	2	74.8	NA	FALSE	1.278	16.84	129.49	202.015	77	5.75	2	NA	NA	NA	NA	0	NA	0	NA	NA	NA	NA	16	up	32.624	0.001	0.001	0.001	0.001	0.001	0.001	0.001	0.001	0.001	0.001	1603.78	0.001	0.001	0.001	0.001	0.001	0.001	0.001	0.001	0.001	0.001	0.001	0.001	0.001	0.001	0.001	0.001	0.001	0.001	0.001	0.001	0.001	0.001	0.001	0.001	0.001	0.001	0.001	0.001	0.001	0.001	0.001	3086.03	0.001	0.001	0.001	0.001	0.001	0.001	0.001	0.001	0.001	0.001	0.001	0.001	0.001	0.001	0.001	0.001	0.001	0.001	0.001	0.001	0.001	0.001	0.001	0.001	5_NoID	202	0.0146	202.028	202	0.0275037	53	0	0	TRUE	NA	NA	FALSE	FALSE	FALSE	FALSE	E	Lvl 5 Schymanski: likely not PFAS
E	[CF2]n_0	NA	NA	NA	226.022	0.663	NA	NA	Lvl 5 Schymanski: likely not PFAS	Yes	2058	19.462	148.83	20697	-1	3	4	100	NA	FALSE	0.663	19.462	148.83	226.022	20697	4.93	4	NA	NA	NA	NA	0	NA	0	NA	NA	NA	NA	16	up	37.629	0.001	0.001	0.001	0.001	0.001	0.001	0.001	0.001	0.001	0.001	0.001	0.001	0.001	0.001	0.001	0.001	0.001	0.001	0.001	0.001	0.001	0.001	0.001	0.001	0.001	0.001	0.001	0.001	0.001	0.001	0.001	0.001	0.001	0.001	0.001	0.001	0.001	0.001	0.001	0.001	0.001	0.001	0.001	0.001	0.001	0.001	0.001	0.001	0.001	0.001	0.001	255464	125630	0.001	742845	0.001	0.001	138570	0.001	0.001	0.001	0.001	0.001	0.001	0.001	0.001	0.001	5_NoID	226	0.022	226.036	226	0.0364372	53	0	0	TRUE	NA	NA	FALSE	FALSE	FALSE	FALSE	E	Lvl 5 Schymanski: likely not PFAS
E	[CF2]n_0	NA	NA	NA	233.012	1.097	NA	NA	Lvl 5 Schymanski: likely not PFAS	Yes	911	19.141	146.34	80950	-1	4	7	100	NA	FALSE	1.097	19.141	146.34	233.012	80950	5.58	7	NA	NA	NA	NA	0	NA	0	NA	NA	NA	NA	16	up	33.586	0.001	0.001	0.001	0.001	0.001	0.001	0.001	0.001	0.001	0.001	0.001	0.001	0.001	0.001	0.001	0.001	0.001	0.001	0.001	0.001	0.001	0.001	0.001	0.001	0.001	0.001	0.001	317271	322576	321684	0.001	0.001	0.001	0.001	0.001	0.001	0.001	0.001	3496875	138645	0.001	0.001	0.001	0.001	0.001	0.001	0.001	0.001	0.001	0.001	0.001	0.001	0.001	0.001	0.001	0.001	0.001	83939.4	256966	0.001	0.001	0.001	0.001	0.001	0.001	0.001	0.001	5_NoID	233	0.0124	233.027	233	0.0272837	53	0	0	TRUE	NA	NA	FALSE	FALSE	FALSE	FALSE	E	Lvl 5 Schymanski: likely not PFAS
E	[CF2]n_0	NA	NA	NA	287.017	0.322	NA	NA	Lvl 5 Schymanski: likely not PFAS	Yes	14978	20.668	156.44	55	-1	3	1	52.5	NA	FALSE	0.322	20.668	156.44	287.017	55	7.81	1	NA	NA	NA	NA	0	NA	0	NA	NA	NA	NA	16	up	24.356	0.001	0.001	0.001	0.001	0.001	0.001	0.001	0.001	0.001	0.001	0.001	0.001	0.001	0.001	0.001	0.001	0.001	0.001	0.001	0.001	0.001	0.001	0.001	0.001	0.001	0.001	0.001	0.001	0.001	0.001	0.001	0.001	3379.61	0.001	0.001	0.001	0.001	0.001	0.001	0.001	0.001	0.001	0.001	0.001	0.001	0.001	0.001	0.001	0.001	0.001	0.001	0.001	0.001	0.001	0.001	0.001	0.001	0.001	0.001	0.001	0.001	0.001	0.001	0.001	0.001	0.001	0.001	5_NoID	287	0.0169	287.035	287	0.0352333	53	0	0	TRUE	NA	NA	FALSE	FALSE	FALSE	FALSE	E	Lvl 5 Schymanski: likely not PFAS
E	[CF2]n_0	NA	NA	NA	287.012	14.122	NA	NA	Lvl 5 Schymanski: likely not PFAS	Yes	15336	23.345	175.92	36	-1	3	1	52.5	NA	FALSE	14.122	23.345	175.92	287.012	36	7.81	1	NA	NA	NA	NA	0	NA	0	NA	NA	NA	NA	16	up	24.356	0.001	0.001	0.001	0.001	0.001	0.001	0.001	0.001	0.001	0.001	0.001	0.001	0.001	0.001	0.001	0.001	0.001	0.001	0.001	0.001	0.001	0.001	0.001	0.001	0.001	0.001	0.001	0.001	0.001	0.001	0.001	0.001	0.001	0.001	0.001	0.001	0.001	0.001	0.001	0.001	0.001	0.001	0.001	0.001	0.001	0.001	2208.64	0.001	0.001	0.001	0.001	0.001	0.001	0.001	0.001	0.001	0.001	0.001	0.001	0.001	0.001	0.001	0.001	0.001	0.001	0.001	0.001	5_NoID	287	0.0117	287.03	287	0.030033	53	0	0	TRUE	NA	NA	FALSE	FALSE	FALSE	FALSE	E	Lvl 5 Schymanski: likely not PFAS
E	[CF2]n_0	NA	NA	NA	287.015	14.765	NA	NA	Lvl 5 Schymanski: likely not PFAS	Yes	11103	23.566	177.58	344	-1	3	2	57.5	NA	FALSE	14.765	23.566	177.58	287.015	344	5.52	2	NA	NA	NA	NA	0	NA	0	NA	NA	NA	NA	16	up	33.939	0.001	0.001	0.001	0.001	0.001	0.001	0.001	0.001	0.001	0.001	0.001	0.001	9263.31	0.001	0.001	0.001	0.001	0.001	0.001	0.001	0.001	0.001	0.001	0.001	0.001	0.001	0.001	0.001	0.001	0.001	0.001	0.001	0.001	0.001	0.001	0.001	0.001	0.001	0.001	0.001	0.001	0.001	0.001	0.001	0.001	0.001	11722.5	0.001	0.001	0.001	0.001	0.001	0.001	0.001	0.001	0.001	0.001	0.001	0.001	0.001	0.001	0.001	0.001	0.001	0.001	0.001	0.001	5_NoID	287	0.0153	287.034	287	0.0336332	53	0	0	TRUE	NA	NA	FALSE	FALSE	FALSE	FALSE	E	Lvl 5 Schymanski: likely not PFAS
E	[CF2]n_0	NA	NA	NA	304.011	13.027	NA	NA	Lvl 5 Schymanski: likely not PFAS	Yes	8271	24.328	183.54	907	-1	3	2	52.5	NA	FALSE	13.027	24.328	183.54	304.011	907	7.27	2	NA	NA	NA	NA	0	NA	0	NA	NA	NA	NA	16	up	26.107	0.001	0.001	0.001	0.001	0.001	0.001	0.001	0.001	0.001	3924.49	0.001	0.001	0.001	0.001	0.001	0.001	0.001	0.001	0.001	0.001	0.001	0.001	0.001	0.001	0.001	0.001	0.001	0.001	0.001	0.001	0.001	0.001	0.001	0.001	0.001	0.001	0.001	0.001	0.001	0.001	0.001	0.001	0.001	0.001	0.001	0.001	0.001	0.001	0.001	0.001	0.001	0.001	0.001	0.001	0.001	0.001	0.001	51413.8	0.001	0.001	0.001	0.001	0.001	0.001	0.001	0.001	0.001	5_NoID	304	0.0114	304.031	304	0.0308188	53	0	0	TRUE	NA	NA	FALSE	FALSE	FALSE	FALSE	E	Lvl 5 Schymanski: likely not PFAS
E	[CF2]n_0	NA	NA	NA	314.008	0.348	NA	NA	Lvl 5 Schymanski: likely not PFAS	Yes	10855	20.804	156.86	372	-1	3	2	74.9	NA	FALSE	0.348	20.804	156.86	314.008	372	5.55	2	NA	NA	NA	NA	0	NA	0	NA	NA	NA	NA	16	up	33.745	0.001	0.001	0.001	0.001	0.001	0.001	0.001	0.001	0.001	0.001	0.001	0.001	0.001	0.001	0.001	0.001	0.001	0.001	0.001	0.001	0.001	0.001	0.001	0.001	0.001	0.001	0.001	0.001	0.001	0.001	0.001	0.001	0.001	0.001	0.001	0.001	0.001	0.001	0.001	0.001	0.001	0.001	0.001	0.001	0.001	0.001	0.001	0.001	0.001	0.001	0.001	0.001	0.001	0.001	0.001	0.001	0.001	9534.48	0.001	0.001	13180.4	0.001	0.001	0.001	0.001	0.001	0.001	5_NoID	314	0.008	314.028	314	0.0280573	53	0	0	TRUE	NA	NA	FALSE	FALSE	FALSE	FALSE	E	Lvl 5 Schymanski: likely not PFAS
E	[CF2]n_0	NA	NA	NA	332.011	13.918	NA	NA	Lvl 5 Schymanski: likely not PFAS	Yes	11790	25.264	189.89	270	-1	3	1	52.5	NA	FALSE	13.918	25.264	189.89	332.011	270	7.81	1	NA	NA	NA	NA	0	NA	0	NA	NA	NA	NA	16	up	24.356	0.001	0.001	0.001	0.001	0.001	0.001	0.001	0.001	0.001	0.001	0.001	0.001	0.001	0.001	0.001	0.001	0.001	0.001	0.001	0.001	0.001	0.001	0.001	0.001	0.001	0.001	0.001	0.001	0.001	0.001	0.001	0.001	0.001	0.001	0.001	16465.2	0.001	0.001	0.001	0.001	0.001	0.001	0.001	0.001	0.001	0.001	0.001	0.001	0.001	0.001	0.001	0.001	0.001	0.001	0.001	0.001	0.001	0.001	0.001	0.001	0.001	0.001	0.001	0.001	0.001	0.001	0.001	5_NoID	332	0.0111	332.032	332	0.0323073	53	0	0	TRUE	NA	NA	FALSE	FALSE	FALSE	FALSE	E	Lvl 5 Schymanski: likely not PFAS
E	[CF2]n_0	NA	NA	NA	647.987	11.8	NA	NA	Lvl 5 Schymanski: likely not PFAS	Yes	4365	28.9	212.68	4616	-1	2	6	100	NA	FALSE	11.8	28.9	212.68	647.987	4616	3.39	6	NA	NA	NA	NA	0	NA	0	NA	NA	NA	NA	16	up	52.442	0.001	0.001	0.001	0.001	0.001	0.001	0.001	0.001	0.001	0.001	0.001	0.001	0.001	0.001	0.001	0.001	0.001	0.001	41860.2	0.001	0.001	0.001	0.001	0.001	0.001	0.001	0.001	67336.6	68725.9	63704.2	27888.4	12047	0.001	0.001	0.001	0.001	0.001	0.001	0.001	0.001	0.001	0.001	0.001	0.001	0.001	0.001	0.001	0.001	0.001	0.001	0.001	0.001	0.001	0.001	0.001	0.001	0.001	0.001	0.001	0.001	0.001	0.001	0.001	0.001	0.001	0.001	0.001	5_NoID	648	-0.013	648.028	648	0.0283904	53	0	0	TRUE	NA	NA	FALSE	FALSE	FALSE	FALSE	E	Lvl 5 Schymanski: likely not PFAS
E	[CF2]n_0	NA	NA	NA	695.99	14.343	NA	NA	Lvl 5 Schymanski: likely not PFAS	Yes	15120	36.797	270.54	49	-1	2	1	43.4	NA	FALSE	14.343	36.797	270.54	695.99	49	7.81	1	NA	NA	NA	NA	0	NA	0	NA	NA	NA	NA	16	up	24.356	0.001	0.001	0.001	0.001	0.001	0.001	0.001	0.001	0.001	0.001	0.001	0.001	0.001	0.001	0.001	0.001	0.001	0.001	0.001	0.001	0.001	0.001	0.001	0.001	0.001	0.001	0.001	0.001	0.001	0.001	0.001	0.001	0.001	0.001	0.001	0.001	0.001	0.001	0.001	0.001	0.001	0.001	0.001	0.001	0.001	0.001	0.001	0.001	0.001	0.001	0.001	0.001	0.001	0.001	0.001	0.001	0.001	0.001	0.001	0.001	2961.07	0.001	0.001	0.001	0.001	0.001	0.001	5_NoID	696	-0.0101	696.034	696	0.0343565	53	0	0	TRUE	NA	NA	FALSE	FALSE	FALSE	FALSE	E	Lvl 5 Schymanski: likely not PFAS
E	[CF2]n_0	NA	NA	NA	840.974	16.141	NA	NA	Lvl 5 Schymanski: likely not PFAS	Yes	13612	40.196	294.47	129	-1	2	1	54.7	NA	FALSE	16.141	40.196	294.47	840.974	129	7.81	1	NA	NA	NA	NA	0	NA	0	NA	NA	NA	NA	16	up	24.356	0.001	0.001	0.001	0.001	0.001	0.001	0.001	0.001	0.001	0.001	0.001	0.001	0.001	0.001	0.001	0.001	0.001	0.001	7880.15	0.001	0.001	0.001	0.001	0.001	0.001	0.001	0.001	0.001	0.001	0.001	0.001	0.001	0.001	0.001	0.001	0.001	0.001	0.001	0.001	0.001	0.001	0.001	0.001	0.001	0.001	0.001	0.001	0.001	0.001	0.001	0.001	0.001	0.001	0.001	0.001	0.001	0.001	0.001	0.001	0.001	0.001	0.001	0.001	0.001	0.001	0.001	0.001	5_NoID	841	-0.0259	841.028	841	0.0278175	53	0	0	TRUE	NA	NA	FALSE	FALSE	FALSE	FALSE	E	Lvl 5 Schymanski: likely not PFAS
E	[CF2]n_0	NA	NA	NA	1087.97	4.24	NA	NA	Lvl 5 Schymanski: likely not PFAS	Yes	10593	32.44	236.93	405	-1	2	1	39.3	NA	FALSE	4.24	32.44	236.93	1087.97	405	7.81	1	NA	NA	NA	NA	0	NA	0	NA	NA	NA	NA	16	up	24.356	0.001	0.001	0.001	0.001	0.001	0.001	0.001	0.001	0.001	0.001	0.001	0.001	0.001	0.001	0.001	0.001	0.001	0.001	0.001	0.001	0.001	0.001	0.001	0.001	0.001	0.001	0.001	0.001	0.001	0.001	0.001	0.001	0.001	0.001	0.001	0.001	0.001	0.001	0.001	0.001	0.001	0.001	0.001	0.001	0.001	0.001	0.001	0.001	0.001	0.001	0.001	0.001	24691.1	0.001	0.001	0.001	0.001	0.001	0.001	0.001	0.001	0.001	0.001	0.001	0.001	0.001	0.001	5_NoID	1088	-0.0341	1088.04	1088	0.0353941	53	0	0	TRUE	NA	NA	FALSE	FALSE	FALSE	FALSE	E	Lvl 5 Schymanski: likely not PFAS
E	[CF2]n_0	NA	NA	NA	1419.94	14.195	NA	NA	Lvl 5 Schymanski: likely not PFAS	Yes	10483	53.541	389.39	420	-1	3	1	53.4	NA	FALSE	14.195	53.541	389.39	1419.94	420	7.81	1	NA	NA	NA	NA	0	NA	0	NA	NA	NA	NA	16	up	24.356	0.001	0.001	0.001	0.001	0.001	0.001	0.001	0.001	0.001	0.001	0.001	0.001	0.001	0.001	0.001	0.001	0.001	0.001	0.001	0.001	0.001	0.001	0.001	0.001	0.001	0.001	0.001	0.001	25611.7	0.001	0.001	0.001	0.001	0.001	0.001	0.001	0.001	0.001	0.001	0.001	0.001	0.001	0.001	0.001	0.001	0.001	0.001	0.001	0.001	0.001	0.001	0.001	0.001	0.001	0.001	0.001	0.001	0.001	0.001	0.001	0.001	0.001	0.001	0.001	0.001	0.001	0.001	5_NoID	1420	-0.0607	1420.03	1420	0.029999	53	0	0	TRUE	NA	NA	FALSE	FALSE	FALSE	FALSE	E	Lvl 5 Schymanski: likely not PFAS
E	[CF2]n_0	NA	NA	NA	1442.94	14.067	NA	NA	Lvl 5 Schymanski: likely not PFAS	Yes	11220	53.821	391.37	330	-1	3	1	44.6	NA	FALSE	14.067	53.821	391.37	1442.94	330	7.81	1	NA	NA	NA	NA	0	NA	0	NA	NA	NA	NA	16	up	24.356	0.001	0.001	0.001	0.001	0.001	0.001	0.001	0.001	0.001	0.001	0.001	0.001	0.001	0.001	0.001	0.001	0.001	0.001	0.001	0.001	0.001	0.001	0.001	0.001	0.001	0.001	0.001	0.001	0.001	0.001	0.001	0.001	0.001	0.001	0.001	0.001	0.001	0.001	0.001	0.001	0.001	0.001	0.001	0.001	0.001	0.001	0.001	0.001	0.001	0.001	0.001	0.001	0.001	0.001	0.001	0.001	0.001	0.001	0.001	0.001	20117.9	0.001	0.001	0.001	0.001	0.001	0.001	5_NoID	1443	-0.0622	1443.03	1443	0.0299681	53	0	0	TRUE	NA	NA	FALSE	FALSE	FALSE	FALSE	E	Lvl 5 Schymanski: likely not PFAS
E	[CF2]n_0	NA	NA	NA	1634.93	13.77	NA	NA	Lvl 5 Schymanski: likely not PFAS	Yes	11639	56.808	412.58	284	-1	2	2	52.6	NA	FALSE	13.77	56.808	412.58	1634.93	284	6.92	2	NA	NA	NA	NA	0	NA	0	NA	NA	NA	NA	16	up	27.364	0.001	0.001	0.001	2075.32	0.001	0.001	0.001	0.001	0.001	0.001	0.001	0.001	0.001	0.001	0.001	0.001	0.001	0.001	0.001	0.001	0.001	0.001	0.001	0.001	0.001	0.001	0.001	0.001	0.001	0.001	0.001	0.001	0.001	0.001	0.001	0.001	0.001	0.001	0.001	0.001	0.001	0.001	0.001	0.001	0.001	0.001	0.001	0.001	0.001	0.001	0.001	0.001	0.001	0.001	0.001	0.001	0.001	0.001	0.001	0.001	15219.6	0.001	0.001	0.001	0.001	0.001	0.001	5_NoID	1635	-0.0685	1635.04	1635	0.0359317	53	0	0	TRUE	NA	NA	FALSE	FALSE	FALSE	FALSE	E	Lvl 5 Schymanski: likely not PFAS
E	[CF2]n_0	NA	NA	NA	88.0408	0.542	NA	NA	Lvl 5 Schymanski: likely not PFAS	Yes	364	19.048	157.89	311865	-1	3	21	100	NA	FALSE	0.542	19.048	157.89	88.0408	311865	1.56	21	NA	NA	NA	NA	0	NA	0	NA	NA	NA	NA	16	up	87.556	0.001	0.001	0.001	788203	0.001	0.001	0.001	574488	0.001	1291295	0.001	0.001	0.001	211274	0.001	753237	0.001	672782	1115813	0.001	0.001	0.001	0.001	0.001	0.001	0.001	0.001	1297497	1330141	1303947	561588	0.001	1048379	0.001	0.001	1005337	0.001	0.001	1303720	962618	0.001	0.001	0.001	302672	0.001	0.001	0.001	0.001	0.001	0.001	734537	0.001	509776	0.001	0.001	598711	0.001	959251	0.001	0.001	1698482	0.001	0.001	0.001	0.001	0.001	0.001	5_NoID	88	0.0408	88.0464	88	0.0464236	54	0	0	TRUE	NA	NA	FALSE	FALSE	FALSE	FALSE	E	Lvl 5 Schymanski: likely not PFAS
E	[CF2]n_0	NA	NA	NA	135.032	0.541	NA	NA	Lvl 5 Schymanski: likely not PFAS	Yes	10255	29.65	235.02	457	-1	2	1	57.8	NA	FALSE	0.541	29.65	235.02	135.032	457	7.81	1	NA	NA	NA	NA	0	NA	0	NA	NA	NA	NA	16	up	24.356	0.001	0.001	0.001	0.001	0.001	0.001	0.001	0.001	0.001	0.001	0.001	0.001	0.001	0.001	0.001	0.001	0.001	0.001	0.001	0.001	0.001	0.001	0.001	0.001	0.001	0.001	0.001	0.001	0.001	0.001	0.001	0.001	0.001	0.001	0.001	0.001	0.001	0.001	27905.7	0.001	0.001	0.001	0.001	0.001	0.001	0.001	0.001	0.001	0.001	0.001	0.001	0.001	0.001	0.001	0.001	0.001	0.001	0.001	0.001	0.001	0.001	0.001	0.001	0.001	0.001	0.001	0.001	5_NoID	135	0.0319	135.041	135	0.0405252	54	0	0	TRUE	NA	NA	FALSE	FALSE	FALSE	FALSE	E	Lvl 5 Schymanski: likely not PFAS
E	[CF2]n_0	NA	NA	NA	135.032	0.545	NA	NA	Lvl 5 Schymanski: likely not PFAS	Yes	3813	22.513	177.97	6323	-1	2	4	100	NA	FALSE	0.545	22.513	177.97	135.032	6323	3.82	4	NA	NA	NA	NA	0	NA	0	NA	NA	NA	NA	16	up	47.384	0.001	0.001	0.001	0.001	0.001	0.001	0.001	0.001	0.001	0.001	101146	0.001	0.001	0.001	0.001	0.001	0.001	105118	0.001	0.001	0.001	0.001	0.001	0.001	0.001	0.001	0.001	0.001	0.001	0.001	0.001	0.001	0.001	0.001	0.001	0.001	92019.5	0.001	0.001	0.001	0.001	0.001	0.001	0.001	0.001	0.001	0.001	0.001	0.001	0.001	0.001	0.001	0.001	0.001	0.001	87392.9	0.001	0.001	0.001	0.001	0.001	0.001	0.001	0.001	0.001	0.001	0.001	5_NoID	135	0.0316	135.04	135	0.0402252	54	0	0	TRUE	NA	NA	FALSE	FALSE	FALSE	FALSE	E	Lvl 5 Schymanski: likely not PFAS
E	[CF2]n_0	NA	NA	NA	135.032	0.545	NA	NA	Lvl 5 Schymanski: likely not PFAS	Yes	3565	22.021	174.76	7349	-1	2	4	100	NA	FALSE	0.545	22.021	174.76	135.032	7349	3.9	4	NA	NA	NA	NA	0	NA	0	NA	NA	NA	NA	16	up	46.554	0.001	0.001	0.001	0.001	0.001	0.001	0.001	0.001	0.001	0.001	0.001	0.001	0.001	0.001	0.001	0.001	0.001	0.001	0.001	0.001	0.001	0.001	0.001	0.001	0.001	0.001	0.001	0.001	86868.7	93449.3	0.001	0.001	0.001	0.001	0.001	0.001	0.001	0.001	0.001	122176	0.001	0.001	0.001	0.001	0.001	0.001	0.001	0.001	0.001	0.001	0.001	0.001	0.001	0.001	0.001	0.001	0.001	145777	0.001	0.001	0.001	0.001	0.001	0.001	0.001	0.001	0.001	5_NoID	135	0.0322	135.041	135	0.0408252	54	0	0	TRUE	NA	NA	FALSE	FALSE	FALSE	FALSE	E	Lvl 5 Schymanski: likely not PFAS
E	[CF2]n_0	NA	NA	NA	135.032	0.551	NA	NA	Lvl 5 Schymanski: likely not PFAS	Yes	68	15.085	119.68	2708437	-1	3	45	100	NA	FALSE	0.551	15.085	119.68	135.032	2708437	1	45	NA	NA	NA	NA	0	NA	0	NA	NA	NA	NA	16	up	98.185	1253089	5035822	4601557	6184112	2611999	4155999	4269328	1261310	0.001	2608380	1404680	0.001	1749241	2404092	2609274	0.001	0.001	0.001	4494674	5606474	199235	0.001	0.001	1981283	94561.7	0.001	1021201	7120158	7077925	7372311	3856940	0.001	3010961	0.001	0.001	4152607	2321704	2000645	9052870	9439733	3316853	2175114	1775492	0.001	0.001	2162501	1268407	2639912	2688079	0.001	720292	0.001	4227307	2205268	5780978	3130360	0.001	10300000	3717621	1500800	8698150	0.001	0.001	0.001	0.001	0.001	0.001	5_NoID	135	0.0316	135.04	135	0.0402252	54	0	0	TRUE	NA	NA	FALSE	FALSE	FALSE	FALSE	E	Lvl 5 Schymanski: likely not PFAS
E	[CF2]n_0	NA	NA	NA	135.032	0.565	NA	NA	Lvl 5 Schymanski: likely not PFAS	Yes	7225	24.371	193.32	1334	-1	2	1	100	NA	FALSE	0.565	24.371	193.32	135.032	1334	7.81	1	NA	NA	NA	NA	0	NA	0	NA	NA	NA	NA	16	up	24.356	0.001	0.001	0.001	0.001	0.001	0.001	0.001	0.001	0.001	0.001	0.001	0.001	0.001	0.001	0.001	0.001	0.001	0.001	0.001	0.001	0.001	0.001	0.001	0.001	0.001	0.001	0.001	0.001	0.001	0.001	0.001	0.001	0.001	0.001	0.001	0.001	0.001	0.001	0.001	0.001	0.001	0.001	0.001	0.001	0.001	0.001	0.001	0.001	0.001	0.001	0.001	0.001	0.001	0.001	0.001	0.001	0.001	81387	0.001	0.001	0.001	0.001	0.001	0.001	0.001	0.001	0.001	5_NoID	135	0.0316	135.04	135	0.0402252	54	0	0	TRUE	NA	NA	FALSE	FALSE	FALSE	FALSE	E	Lvl 5 Schymanski: likely not PFAS
E	[CF2]n_0	NA	NA	NA	135.032	0.765	NA	NA	Lvl 5 Schymanski: likely not PFAS	Yes	450	15.365	121.91	230261	-1	2	32	100	NA	FALSE	0.765	15.365	121.91	135.032	230261	1.27	32	NA	NA	NA	NA	0	NA	0	NA	NA	NA	NA	16	up	93.979	244125	139924	0.001	0.001	286057	0.001	0.001	351647	386554	969354	458444	0.001	352637	0.001	0.001	149064	0.001	0.001	0.001	0.001	0.001	116452	147887	366375	201101	109778	0.001	776869	823588	905831	384729	0.001	739348	0.001	0.001	860464	356264	0.001	622489	634501	259703	467741	0.001	0.001	357280	0.001	178669	0.001	0.001	0.001	0.001	0.001	575883	0.001	0.001	241322	0.001	773612	0.001	77712.7	730509	0.001	0.001	0.001	0.001	0.001	0.001	5_NoID	135	0.0316	135.04	135	0.0402252	54	0	0	TRUE	NA	NA	FALSE	FALSE	FALSE	FALSE	E	Lvl 5 Schymanski: likely not PFAS
E	[CF2]n_0	NA	NA	NA	135.032	0.767	NA	NA	Lvl 5 Schymanski: likely not PFAS	Yes	7945	20.881	165.13	1028	-1	2	1	86.3	NA	FALSE	0.767	20.881	165.13	135.032	1028	7.81	1	NA	NA	NA	NA	0	NA	0	NA	NA	NA	NA	16	up	24.356	0.001	0.001	0.001	0.001	0.001	0.001	0.001	0.001	0.001	0.001	0.001	0.001	0.001	0.001	0.001	0.001	0.001	0.001	0.001	0.001	0.001	0.001	0.001	0.001	0.001	0.001	0.001	0.001	0.001	0.001	0.001	0.001	0.001	0.001	0.001	0.001	0.001	0.001	0.001	0.001	0.001	0.001	0.001	0.001	0.001	0.001	0.001	0.001	0.001	0.001	0.001	0.001	0.001	0.001	0.001	62706.2	0.001	0.001	0.001	0.001	0.001	0.001	0.001	0.001	0.001	0.001	0.001	5_NoID	135	0.0321	135.041	135	0.0407252	54	0	0	TRUE	NA	NA	FALSE	FALSE	FALSE	FALSE	E	Lvl 5 Schymanski: likely not PFAS
E	[CF2]n_0	NA	NA	NA	135.031	0.78	NA	NA	Lvl 5 Schymanski: likely not PFAS	Yes	471	20.807	164.77	216780	-1	2	34	100	NA	FALSE	0.78	20.807	164.77	135.031	216780	1.36	34	NA	NA	NA	NA	0	NA	0	NA	NA	NA	NA	16	up	92.132	0.001	0.001	0.001	0.001	192202	0.001	0.001	237309	411167	942368	413849	208989	248218	0.001	0.001	117625	0.001	172400	0.001	0.001	0.001	63915	0.001	312439	0.001	0.001	0.001	954895	954787	949594	0.001	0.001	570401	310037	274250	1074425	323295	0.001	519956	414414	71748.4	489204	105460	144946	295084	0.001	134413	0.001	0.001	0.001	102726	0.001	499606	195092	131657	47225	0.001	705384	0.001	0.001	634514	0.001	0.001	0.001	0.001	0.001	0.001	5_NoID	135	0.0315	135.04	135	0.0401252	54	0	0	TRUE	NA	NA	FALSE	FALSE	FALSE	FALSE	E	Lvl 5 Schymanski: likely not PFAS
E	[CF2]n_0	NA	NA	NA	135.031	0.806	NA	NA	Lvl 5 Schymanski: likely not PFAS	Yes	8599	14.793	117.24	805	-1	2	1	55.4	NA	FALSE	0.806	14.793	117.24	135.031	805	7.81	1	NA	NA	NA	NA	0	NA	0	NA	NA	NA	NA	16	up	24.356	0.001	0.001	0.001	0.001	0.001	0.001	0.001	0.001	49115.4	0.001	0.001	0.001	0.001	0.001	0.001	0.001	0.001	0.001	0.001	0.001	0.001	0.001	0.001	0.001	0.001	0.001	0.001	0.001	0.001	0.001	0.001	0.001	0.001	0.001	0.001	0.001	0.001	0.001	0.001	0.001	0.001	0.001	0.001	0.001	0.001	0.001	0.001	0.001	0.001	0.001	0.001	0.001	0.001	0.001	0.001	0.001	0.001	0.001	0.001	0.001	0.001	0.001	0.001	0.001	0.001	0.001	0.001	5_NoID	135	0.0314	135.04	135	0.0400252	54	0	0	TRUE	NA	NA	FALSE	FALSE	FALSE	FALSE	E	Lvl 5 Schymanski: likely not PFAS
E	[CF2]n_0	NA	NA	NA	135.029	0.827	NA	NA	Lvl 5 Schymanski: likely not PFAS	Yes	13065	12.399	98.4	164	-1	2	1	100	NA	FALSE	0.827	12.399	98.4	135.029	164	7.81	1	NA	NA	NA	NA	0	NA	0	NA	NA	NA	NA	16	up	24.356	0.001	0.001	0.001	0.001	0.001	0.001	0.001	0.001	0.001	0.001	0.001	10034.3	0.001	0.001	0.001	0.001	0.001	0.001	0.001	0.001	0.001	0.001	0.001	0.001	0.001	0.001	0.001	0.001	0.001	0.001	0.001	0.001	0.001	0.001	0.001	0.001	0.001	0.001	0.001	0.001	0.001	0.001	0.001	0.001	0.001	0.001	0.001	0.001	0.001	0.001	0.001	0.001	0.001	0.001	0.001	0.001	0.001	0.001	0.001	0.001	0.001	0.001	0.001	0.001	0.001	0.001	0.001	5_NoID	135	0.0292	135.038	135	0.037825	54	0	0	TRUE	NA	NA	FALSE	FALSE	FALSE	FALSE	E	Lvl 5 Schymanski: likely not PFAS
E	[CF2]n_0	NA	NA	NA	135.032	9.754	NA	NA	Lvl 5 Schymanski: likely not PFAS	Yes	7328	27.205	214.88	1285	-1	2	1	100	NA	FALSE	9.754	27.205	214.88	135.032	1285	7.81	1	NA	NA	NA	NA	0	NA	0	NA	NA	NA	NA	16	up	24.356	0.001	0.001	0.001	0.001	0.001	0.001	0.001	0.001	0.001	0.001	0.001	0.001	0.001	0.001	0.001	0.001	0.001	0.001	0.001	0.001	0.001	0.001	0.001	0.001	0.001	0.001	0.001	0.001	0.001	0.001	0.001	0.001	0.001	0.001	0.001	0.001	0.001	0.001	0.001	0.001	0.001	0.001	0.001	0.001	0.001	78393.1	0.001	0.001	0.001	0.001	0.001	0.001	0.001	0.001	0.001	0.001	0.001	0.001	0.001	0.001	0.001	0.001	0.001	0.001	0.001	0.001	0.001	5_NoID	135	0.0317	135.04	135	0.0403252	54	0	0	TRUE	NA	NA	FALSE	FALSE	FALSE	FALSE	E	Lvl 5 Schymanski: likely not PFAS
E	[CF2]n_0	NA	NA	NA	149.028	0.528	NA	NA	Lvl 5 Schymanski: likely not PFAS	Yes	7176	16.49	130.02	1376	-1	3	1	100	NA	FALSE	0.528	16.49	130.02	149.028	1376	7.81	1	NA	NA	NA	NA	0	NA	0	NA	NA	NA	NA	16	up	24.356	0.001	0.001	0.001	0.001	0.001	0.001	0.001	0.001	0.001	0.001	0.001	0.001	0.001	0.001	0.001	0.001	0.001	0.001	0.001	0.001	0.001	0.001	0.001	0.001	0.001	0.001	0.001	0.001	0.001	0.001	0.001	0.001	0.001	0.001	0.001	0.001	0.001	0.001	0.001	0.001	0.001	0.001	0.001	0.001	0.001	0.001	0.001	0.001	0.001	0.001	0.001	0.001	83917.6	0.001	0.001	0.001	0.001	0.001	0.001	0.001	0.001	0.001	0.001	0.001	0.001	0.001	0.001	5_NoID	149	0.0281	149.038	149	0.0376192	54	0	0	TRUE	NA	NA	FALSE	FALSE	FALSE	FALSE	E	Lvl 5 Schymanski: likely not PFAS
E	[CF2]n_0	NA	NA	NA	149.028	0.549	NA	NA	Lvl 5 Schymanski: likely not PFAS	Yes	3467	25.085	196.98	7758	-1	2	2	100	NA	FALSE	0.549	25.085	196.98	149.028	7758	7.28	2	NA	NA	NA	NA	0	NA	0	NA	NA	NA	NA	16	up	26.077	0.001	0.001	0.001	0.001	0.001	0.001	0.001	0.001	0.001	0.001	0.001	0.001	0.001	0.001	0.001	0.001	0.001	0.001	0.001	0.001	0.001	0.001	0.001	0.001	0.001	0.001	0.001	0.001	0.001	0.001	0.001	0.001	0.001	0.001	0.001	0.001	0.001	0.001	0.001	0.001	0.001	0.001	0.001	0.001	0.001	0.001	0.001	0.001	0.001	0.001	0.001	0.001	440230	32991.1	0.001	0.001	0.001	0.001	0.001	0.001	0.001	0.001	0.001	0.001	0.001	0.001	0.001	5_NoID	149	0.0284	149.038	149	0.0379192	54	0	0	TRUE	NA	NA	FALSE	FALSE	FALSE	FALSE	E	Lvl 5 Schymanski: likely not PFAS
E	[CF2]n_0	NA	NA	NA	202.025	0.476	NA	NA	Lvl 5 Schymanski: likely not PFAS	Yes	9642	18.181	140.26	563	-1	2	2	82.4	NA	FALSE	0.476	18.181	140.26	202.025	563	6.24	2	NA	NA	NA	NA	0	NA	0	NA	NA	NA	NA	16	up	30.212	0.001	0.001	0.001	0.001	0.001	0.001	0.001	0.001	0.001	0.001	0.001	0.001	0.001	0.001	0.001	26372.5	0.001	0.001	0.001	0.001	0.001	0.001	0.001	0.001	0.001	0.001	0.001	0.001	0.001	0.001	0.001	0.001	0.001	0.001	0.001	0.001	0.001	0.001	0.001	0.001	0.001	0.001	0.001	0.001	0.001	0.001	0.001	0.001	0.001	0.001	0.001	0.001	7948.53	0.001	0.001	0.001	0.001	0.001	0.001	0.001	0.001	0.001	0.001	0.001	0.001	0.001	0.001	5_NoID	202	0.0248	202.038	202	0.0377044	54	0	0	TRUE	NA	NA	FALSE	FALSE	FALSE	FALSE	E	Lvl 5 Schymanski: likely not PFAS
E	[CF2]n_0	NA	NA	NA	208.029	0.688	NA	NA	Lvl 5 Schymanski: likely not PFAS	Yes	5945	18.652	143.62	2227	-1	2	2	100	NA	FALSE	0.688	18.652	143.62	208.029	2227	5.86	2	NA	NA	NA	NA	0	NA	0	NA	NA	NA	NA	16	up	32.043	0.001	0.001	0.001	0.001	0.001	0.001	0.001	0.001	0.001	0.001	0.001	0.001	0.001	0.001	0.001	0.001	0.001	0.001	0.001	0.001	0.001	0.001	0.001	0.001	0.001	0.001	0.001	0.001	0.001	0.001	0.001	0.001	0.001	0.001	0.001	0.001	0.001	0.001	42384.3	0.001	0.001	0.001	0.001	0.001	0.001	0.001	0.001	0.001	0.001	0.001	0.001	0.001	0.001	0.001	0.001	0.001	0.001	93464.6	0.001	0.001	0.001	0.001	0.001	0.001	0.001	0.001	0.001	5_NoID	208	0.0288	208.042	208	0.0420879	54	0	0	TRUE	NA	NA	FALSE	FALSE	FALSE	FALSE	E	Lvl 5 Schymanski: likely not PFAS
E	[CF2]n_0	NA	NA	NA	217.03	14.4	NA	NA	Lvl 5 Schymanski: likely not PFAS	Yes	13796	9.195	70.78	118	-1	3	1	78.9	NA	FALSE	14.4	9.195	70.78	217.03	118	7.81	1	NA	NA	NA	NA	0	NA	0	NA	NA	NA	NA	16	up	24.356	0.001	0.001	0.001	0.001	0.001	0.001	0.001	0.001	0.001	0.001	0.001	0.001	0.001	0.001	0.001	0.001	0.001	0.001	0.001	0.001	0.001	0.001	0.001	0.001	0.001	0.001	0.001	0.001	0.001	0.001	0.001	0.001	0.001	0.001	0.001	0.001	0.001	0.001	0.001	0.001	0.001	0.001	0.001	0.001	0.001	0.001	0.001	0.001	0.001	0.001	0.001	7228.45	0.001	0.001	0.001	0.001	0.001	0.001	0.001	0.001	0.001	0.001	0.001	0.001	0.001	0.001	0.001	5_NoID	217	0.0296	217.043	217	0.0434628	54	0	0	TRUE	NA	NA	FALSE	FALSE	FALSE	FALSE	E	Lvl 5 Schymanski: likely not PFAS
E	[CF2]n_0	NA	NA	NA	220.029	0.488	NA	NA	Lvl 5 Schymanski: likely not PFAS	Yes	302	18.89	144.66	398752	-1	4	28	100	NA	FALSE	0.488	18.89	144.66	220.029	398752	1.43	28	NA	NA	NA	NA	0	NA	0	NA	NA	NA	NA	16	up	90.663	0.001	721492	869724	1555863	0.001	1320099	2019005	0.001	0.001	0.001	0.001	0.001	0.001	392218	385331	244891	0.001	0.001	862455	0.001	0.001	0.001	0.001	255874	0.001	0.001	384887	1677436	1651165	1657042	713308	0.001	0.001	0.001	0.001	0.001	0.001	0.001	438146	828877	1003241	0.001	359574	0.001	0.001	1430444	0.001	1070354	875942	0.001	0.001	0.001	159788	0.001	228805	251631	0.001	573919	855769	0.001	1536600	0.001	0.001	0.001	0.001	0.001	0.001	5_NoID	220	0.029	220.043	220	0.0430544	54	0	0	TRUE	NA	NA	FALSE	FALSE	FALSE	FALSE	E	Lvl 5 Schymanski: likely not PFAS
E	[CF2]n_0	NA	NA	NA	220.029	0.584	NA	NA	Lvl 5 Schymanski: likely not PFAS	Yes	4092	18.873	144.57	5405	-1	2	6	79.5	NA	FALSE	0.584	18.873	144.57	220.029	5405	3.38	6	NA	NA	NA	NA	0	NA	0	NA	NA	NA	NA	16	up	52.558	0.001	0.001	0.001	0.001	0.001	85052.7	0.001	0.001	0.001	0.001	65884.7	0.001	0.001	0.001	0.001	0.001	0.001	0.001	0.001	0.001	0.001	0.001	0.001	0.001	0.001	0.001	0.001	0.001	18740.2	0.001	0.001	0.001	0.001	0.001	0.001	0.001	0.001	0.001	0.001	0.001	0.001	0.001	0.001	0.001	0.001	0.001	0.001	0.001	0.001	0.001	0.001	0.001	0.001	56270.8	0.001	0.001	0.001	25946	0.001	0.001	77829.7	0.001	0.001	0.001	0.001	0.001	0.001	5_NoID	220	0.0288	220.043	220	0.0428544	54	0	0	TRUE	NA	NA	FALSE	FALSE	FALSE	FALSE	E	Lvl 5 Schymanski: likely not PFAS
E	[CF2]n_0	NA	NA	NA	220.027	6.481	NA	NA	Lvl 5 Schymanski: likely not PFAS	Yes	10176	17.173	131.37	470	-1	2	1	47.7	NA	FALSE	6.481	17.173	131.37	220.027	470	7.81	1	NA	NA	NA	NA	0	NA	0	NA	NA	NA	NA	16	up	24.356	0.001	28670.6	0.001	0.001	0.001	0.001	0.001	0.001	0.001	0.001	0.001	0.001	0.001	0.001	0.001	0.001	0.001	0.001	0.001	0.001	0.001	0.001	0.001	0.001	0.001	0.001	0.001	0.001	0.001	0.001	0.001	0.001	0.001	0.001	0.001	0.001	0.001	0.001	0.001	0.001	0.001	0.001	0.001	0.001	0.001	0.001	0.001	0.001	0.001	0.001	0.001	0.001	0.001	0.001	0.001	0.001	0.001	0.001	0.001	0.001	0.001	0.001	0.001	0.001	0.001	0.001	0.001	5_NoID	220	0.0267	220.041	220	0.0407543	54	0	0	TRUE	NA	NA	FALSE	FALSE	FALSE	FALSE	E	Lvl 5 Schymanski: likely not PFAS
E	[CF2]n_0	NA	NA	NA	220.028	9.056	NA	NA	Lvl 5 Schymanski: likely not PFAS	Yes	15034	18.605	142.8	53	-1	2	1	40	NA	FALSE	9.056	18.605	142.8	220.028	53	7.81	1	NA	NA	NA	NA	0	NA	0	NA	NA	NA	NA	16	up	24.356	0.001	0.001	0.001	0.001	0.001	0.001	0.001	0.001	0.001	0.001	0.001	0.001	0.001	0.001	0.001	0.001	0.001	0.001	0.001	0.001	3243.5	0.001	0.001	0.001	0.001	0.001	0.001	0.001	0.001	0.001	0.001	0.001	0.001	0.001	0.001	0.001	0.001	0.001	0.001	0.001	0.001	0.001	0.001	0.001	0.001	0.001	0.001	0.001	0.001	0.001	0.001	0.001	0.001	0.001	0.001	0.001	0.001	0.001	0.001	0.001	0.001	0.001	0.001	0.001	0.001	0.001	0.001	5_NoID	220	0.0282	220.042	220	0.0422544	54	0	0	TRUE	NA	NA	FALSE	FALSE	FALSE	FALSE	E	Lvl 5 Schymanski: likely not PFAS
E	[CF2]n_0	NA	NA	NA	220.027	9.91	NA	NA	Lvl 5 Schymanski: likely not PFAS	Yes	14152	18.559	142.44	98	-1	2	1	31.3	NA	FALSE	9.91	18.559	142.44	220.027	98	7.81	1	NA	NA	NA	NA	0	NA	0	NA	NA	NA	NA	16	up	24.356	0.001	0.001	0.001	0.001	0.001	0.001	0.001	0.001	0.001	0.001	0.001	0.001	0.001	0.001	0.001	0.001	0.001	0.001	0.001	0.001	0.001	0.001	0.001	0.001	0.001	0.001	0.001	0.001	5977.46	0.001	0.001	0.001	0.001	0.001	0.001	0.001	0.001	0.001	0.001	0.001	0.001	0.001	0.001	0.001	0.001	0.001	0.001	0.001	0.001	0.001	0.001	0.001	0.001	0.001	0.001	0.001	0.001	0.001	0.001	0.001	0.001	0.001	0.001	0.001	0.001	0.001	0.001	5_NoID	220	0.0273	220.041	220	0.0413543	54	0	0	TRUE	NA	NA	FALSE	FALSE	FALSE	FALSE	E	Lvl 5 Schymanski: likely not PFAS
E	[CF2]n_0	NA	NA	NA	220.027	12.831	NA	NA	Lvl 5 Schymanski: likely not PFAS	Yes	3756	17.143	131.64	6512	-1	3	1	67.3	NA	FALSE	12.831	17.143	131.64	220.027	6512	7.81	1	NA	NA	NA	NA	0	NA	0	NA	NA	NA	NA	16	up	24.356	0.001	0.001	0.001	0.001	0.001	0.001	0.001	0.001	0.001	0.001	0.001	0.001	0.001	0.001	0.001	0.001	0.001	0.001	0.001	0.001	0.001	0.001	0.001	0.001	0.001	0.001	0.001	0.001	0.001	397221	0.001	0.001	0.001	0.001	0.001	0.001	0.001	0.001	0.001	0.001	0.001	0.001	0.001	0.001	0.001	0.001	0.001	0.001	0.001	0.001	0.001	0.001	0.001	0.001	0.001	0.001	0.001	0.001	0.001	0.001	0.001	0.001	0.001	0.001	0.001	0.001	0.001	5_NoID	220	0.0266	220.041	220	0.0406543	54	0	0	TRUE	NA	NA	FALSE	FALSE	FALSE	FALSE	E	Lvl 5 Schymanski: likely not PFAS
E	[CF2]n_0	NA	NA	NA	220.026	13.684	NA	NA	Lvl 5 Schymanski: likely not PFAS	Yes	4192	17.103	131.33	5096	-1	3	1	52.5	NA	FALSE	13.684	17.103	131.33	220.026	5096	7.81	1	NA	NA	NA	NA	0	NA	0	NA	NA	NA	NA	16	up	24.356	0.001	0.001	0.001	310854	0.001	0.001	0.001	0.001	0.001	0.001	0.001	0.001	0.001	0.001	0.001	0.001	0.001	0.001	0.001	0.001	0.001	0.001	0.001	0.001	0.001	0.001	0.001	0.001	0.001	0.001	0.001	0.001	0.001	0.001	0.001	0.001	0.001	0.001	0.001	0.001	0.001	0.001	0.001	0.001	0.001	0.001	0.001	0.001	0.001	0.001	0.001	0.001	0.001	0.001	0.001	0.001	0.001	0.001	0.001	0.001	0.001	0.001	0.001	0.001	0.001	0.001	0.001	5_NoID	220	0.0264	220.04	220	0.0404542	54	0	0	TRUE	NA	NA	FALSE	FALSE	FALSE	FALSE	E	Lvl 5 Schymanski: likely not PFAS
E	[CF2]n_0	NA	NA	NA	220.027	14.322	NA	NA	Lvl 5 Schymanski: likely not PFAS	Yes	2861	17.124	131.49	11293	-1	3	1	52.5	NA	FALSE	14.322	17.124	131.49	220.027	11293	7.81	1	NA	NA	NA	NA	0	NA	0	NA	NA	NA	NA	16	up	24.356	0.001	0.001	0.001	688856	0.001	0.001	0.001	0.001	0.001	0.001	0.001	0.001	0.001	0.001	0.001	0.001	0.001	0.001	0.001	0.001	0.001	0.001	0.001	0.001	0.001	0.001	0.001	0.001	0.001	0.001	0.001	0.001	0.001	0.001	0.001	0.001	0.001	0.001	0.001	0.001	0.001	0.001	0.001	0.001	0.001	0.001	0.001	0.001	0.001	0.001	0.001	0.001	0.001	0.001	0.001	0.001	0.001	0.001	0.001	0.001	0.001	0.001	0.001	0.001	0.001	0.001	0.001	5_NoID	220	0.0267	220.041	220	0.0407543	54	0	0	TRUE	NA	NA	FALSE	FALSE	FALSE	FALSE	E	Lvl 5 Schymanski: likely not PFAS
E	[CF2]n_0	NA	NA	NA	220.027	14.516	NA	NA	Lvl 5 Schymanski: likely not PFAS	Yes	3251	17.181	131.68	8698	-1	3	2	52.5	NA	FALSE	14.516	17.181	131.68	220.027	8698	6.58	2	NA	NA	NA	NA	0	NA	0	NA	NA	NA	NA	16	up	28.7	0.001	0.001	0.001	439488	0.001	0.001	0.001	0.001	0.001	0.001	0.001	0.001	0.001	0.001	0.001	0.001	0.001	0.001	0.001	0.001	0.001	0.001	0.001	0.001	0.001	0.001	0.001	0.001	0.001	0.001	0.001	0.001	0.001	0.001	0.001	0.001	91113.9	0.001	0.001	0.001	0.001	0.001	0.001	0.001	0.001	0.001	0.001	0.001	0.001	0.001	0.001	0.001	0.001	0.001	0.001	0.001	0.001	0.001	0.001	0.001	0.001	0.001	0.001	0.001	0.001	0.001	0.001	5_NoID	220	0.0269	220.041	220	0.0409543	54	0	0	TRUE	NA	NA	FALSE	FALSE	FALSE	FALSE	E	Lvl 5 Schymanski: likely not PFAS
E	[CF2]n_0	NA	NA	NA	236.023	0.348	NA	NA	Lvl 5 Schymanski: likely not PFAS	Yes	14664	10.684	81.73	71	-1	3	1	52.5	NA	FALSE	0.348	10.684	81.73	236.023	71	7.81	1	NA	NA	NA	NA	0	NA	0	NA	NA	NA	NA	16	up	24.356	0.001	0.001	0.001	0.001	0.001	0.001	0.001	4359.64	0.001	0.001	0.001	0.001	0.001	0.001	0.001	0.001	0.001	0.001	0.001	0.001	0.001	0.001	0.001	0.001	0.001	0.001	0.001	0.001	0.001	0.001	0.001	0.001	0.001	0.001	0.001	0.001	0.001	0.001	0.001	0.001	0.001	0.001	0.001	0.001	0.001	0.001	0.001	0.001	0.001	0.001	0.001	0.001	0.001	0.001	0.001	0.001	0.001	0.001	0.001	0.001	0.001	0.001	0.001	0.001	0.001	0.001	0.001	5_NoID	236	0.0229	236.038	236	0.037976	54	0	0	TRUE	NA	NA	FALSE	FALSE	FALSE	FALSE	E	Lvl 5 Schymanski: likely not PFAS
E	[CF2]n_0	NA	NA	NA	236.022	0.359	NA	NA	Lvl 5 Schymanski: likely not PFAS	Yes	757	19.401	147.94	108442	-1	3	39	100	NA	FALSE	0.359	19.401	147.94	236.022	108442	1.01	39	NA	NA	NA	NA	0	NA	0	NA	NA	NA	NA	16	up	98.117	81247.2	0.001	0.001	122895	0.001	0.001	148812	0.001	155397	200359	113503	93190.6	126234	88726.7	49863.1	139208	0.001	99868.8	105964	100378	0.001	150075	0.001	140913	0.001	0.001	50486.5	338724	351179	361629	187312	159663	185940	134643	154631	385699	102062	0.001	261056	293924	122484	130433	0.001	90230.5	0.001	133623	0.001	0.001	0.001	236785	215028	82750.1	0.001	0.001	0.001	117979	0.001	340085	0.001	0.001	261972	0.001	0.001	0.001	0.001	0.001	0.001	5_NoID	236	0.0218	236.037	236	0.036876	54	0	0	TRUE	NA	NA	FALSE	FALSE	FALSE	FALSE	E	Lvl 5 Schymanski: likely not PFAS
E	[CF2]n_0	NA	NA	NA	236.023	0.361	NA	NA	Lvl 5 Schymanski: likely not PFAS	Yes	9853	23.38	178.55	522	-1	2	1	35.2	NA	FALSE	0.361	23.38	178.55	236.023	522	7.81	1	NA	NA	NA	NA	0	NA	0	NA	NA	NA	NA	16	up	24.356	0.001	0.001	0.001	0.001	0.001	0.001	0.001	0.001	0.001	0.001	0.001	0.001	0.001	0.001	0.001	0.001	0.001	0.001	0.001	0.001	0.001	0.001	0.001	0.001	0.001	0.001	0.001	0.001	0.001	0.001	0.001	0.001	0.001	0.001	0.001	0.001	0.001	0.001	0.001	0.001	0.001	0.001	0.001	0.001	0.001	0.001	0.001	0.001	0.001	0.001	0.001	0.001	0.001	0.001	0.001	0.001	0.001	0.001	0.001	0.001	31812.1	0.001	0.001	0.001	0.001	0.001	0.001	5_NoID	236	0.0232	236.038	236	0.038276	54	0	0	TRUE	NA	NA	FALSE	FALSE	FALSE	FALSE	E	Lvl 5 Schymanski: likely not PFAS
E	[CF2]n_0	NA	NA	NA	245.023	13.508	NA	NA	Lvl 5 Schymanski: likely not PFAS	Yes	8945	17.436	133.1	716	-1	2	1	85.1	NA	FALSE	13.508	17.436	133.1	245.023	716	7.81	1	NA	NA	NA	NA	0	NA	0	NA	NA	NA	NA	16	up	24.356	0.001	0.001	0.001	0.001	0.001	0.001	0.001	0.001	0.001	0.001	0.001	0.001	0.001	0.001	0.001	0.001	0.001	0.001	0.001	0.001	0.001	0.001	0.001	0.001	0.001	0.001	0.001	0.001	0.001	0.001	0.001	0.001	0.001	0.001	0.001	0.001	0.001	0.001	43690.6	0.001	0.001	0.001	0.001	0.001	0.001	0.001	0.001	0.001	0.001	0.001	0.001	0.001	0.001	0.001	0.001	0.001	0.001	0.001	0.001	0.001	0.001	0.001	0.001	0.001	0.001	0.001	0.001	5_NoID	245	0.0228	245.038	245	0.0384509	54	0	0	TRUE	NA	NA	FALSE	FALSE	FALSE	FALSE	E	Lvl 5 Schymanski: likely not PFAS
E	[CF2]n_0	NA	NA	NA	245.025	13.875	NA	NA	Lvl 5 Schymanski: likely not PFAS	Yes	9211	17.413	132.92	651	-1	2	1	78.6	NA	FALSE	13.875	17.413	132.92	245.025	651	7.81	1	NA	NA	NA	NA	0	NA	0	NA	NA	NA	NA	16	up	24.356	0.001	0.001	0.001	0.001	0.001	0.001	0.001	0.001	0.001	0.001	0.001	0.001	0.001	0.001	0.001	0.001	0.001	0.001	0.001	0.001	0.001	0.001	0.001	0.001	0.001	0.001	0.001	0.001	0.001	39695.9	0.001	0.001	0.001	0.001	0.001	0.001	0.001	0.001	0.001	0.001	0.001	0.001	0.001	0.001	0.001	0.001	0.001	0.001	0.001	0.001	0.001	0.001	0.001	0.001	0.001	0.001	0.001	0.001	0.001	0.001	0.001	0.001	0.001	0.001	0.001	0.001	0.001	5_NoID	245	0.0246	245.04	245	0.040251	54	0	0	TRUE	NA	NA	FALSE	FALSE	FALSE	FALSE	E	Lvl 5 Schymanski: likely not PFAS
E	[CF2]n_0	NA	NA	NA	247.027	0.318	NA	NA	Lvl 5 Schymanski: likely not PFAS	Yes	2230	18.59	141.71	17438	-1	3	12	100	NA	FALSE	0.318	18.59	141.71	247.027	17438	2.15	12	NA	NA	NA	NA	0	NA	0	NA	NA	NA	NA	16	up	73.861	36212.8	0.001	0.001	0.001	0.001	0.001	0.001	0.001	0.001	126841	0.001	0.001	0.001	89048.6	0.001	0.001	0.001	0.001	79067.4	0.001	0.001	0.001	0.001	0.001	0.001	0.001	0.001	98841.4	107694	99529.6	0.001	0.001	0.001	0.001	0.001	129208	0.001	0.001	93058.9	62783.9	0.001	0.001	0.001	0.001	0.001	0.001	0.001	0.001	0.001	54681.3	0.001	0.001	0.001	0.001	0.001	0.001	0.001	86732.6	0.001	0.001	0.001	0.001	0.001	0.001	0.001	0.001	0.001	5_NoID	247	0.0267	247.042	247	0.0424789	54	0	0	TRUE	NA	NA	FALSE	FALSE	FALSE	FALSE	E	Lvl 5 Schymanski: likely not PFAS
E	[CF2]n_0	NA	NA	NA	247.029	1.551	NA	NA	Lvl 5 Schymanski: likely not PFAS	Yes	4605	20.004	152.52	4076	-1	2	1	100	NA	FALSE	1.551	20.004	152.52	247.029	4076	7.81	1	NA	NA	NA	NA	0	NA	0	NA	NA	NA	NA	16	up	24.356	0.001	0.001	0.001	0.001	0.001	0.001	0.001	0.001	0.001	0.001	0.001	0.001	0.001	0.001	0.001	0.001	0.001	0.001	0.001	0.001	0.001	0.001	0.001	0.001	0.001	0.001	0.001	0.001	0.001	0.001	0.001	0.001	0.001	0.001	0.001	0.001	0.001	0.001	248628	0.001	0.001	0.001	0.001	0.001	0.001	0.001	0.001	0.001	0.001	0.001	0.001	0.001	0.001	0.001	0.001	0.001	0.001	0.001	0.001	0.001	0.001	0.001	0.001	0.001	0.001	0.001	0.001	5_NoID	247	0.0288	247.045	247	0.044579	54	0	0	TRUE	NA	NA	FALSE	FALSE	FALSE	FALSE	E	Lvl 5 Schymanski: likely not PFAS
E	[CF2]n_0	NA	NA	NA	261.021	13.868	NA	NA	Lvl 5 Schymanski: likely not PFAS	Yes	13812	22.213	168.81	118	-1	3	1	52.5	NA	FALSE	13.868	22.213	168.81	261.021	118	7.81	1	NA	NA	NA	NA	0	NA	0	NA	NA	NA	NA	16	up	24.356	0.001	0.001	0.001	0.001	0.001	0.001	0.001	0.001	0.001	0.001	0.001	0.001	0.001	0.001	0.001	7173.1	0.001	0.001	0.001	0.001	0.001	0.001	0.001	0.001	0.001	0.001	0.001	0.001	0.001	0.001	0.001	0.001	0.001	0.001	0.001	0.001	0.001	0.001	0.001	0.001	0.001	0.001	0.001	0.001	0.001	0.001	0.001	0.001	0.001	0.001	0.001	0.001	0.001	0.001	0.001	0.001	0.001	0.001	0.001	0.001	0.001	0.001	0.001	0.001	0.001	0.001	0.001	5_NoID	261	0.0206	261.037	261	0.0372728	54	0	0	TRUE	NA	NA	FALSE	FALSE	FALSE	FALSE	E	Lvl 5 Schymanski: likely not PFAS
E	[CF2]n_0	NA	NA	NA	265.021	10.363	NA	NA	Lvl 5 Schymanski: likely not PFAS	Yes	14056	18.392	139.81	104	-1	2	1	34.3	NA	FALSE	10.363	18.392	139.81	265.021	104	7.81	1	NA	NA	NA	NA	0	NA	0	NA	NA	NA	NA	16	up	24.356	0.001	0.001	0.001	0.001	0.001	0.001	0.001	0.001	0.001	0.001	0.001	0.001	0.001	0.001	0.001	0.001	0.001	0.001	0.001	0.001	0.001	0.001	0.001	0.001	0.001	0.001	0.001	6317.1	0.001	0.001	0.001	0.001	0.001	0.001	0.001	0.001	0.001	0.001	0.001	0.001	0.001	0.001	0.001	0.001	0.001	0.001	0.001	0.001	0.001	0.001	0.001	0.001	0.001	0.001	0.001	0.001	0.001	0.001	0.001	0.001	0.001	0.001	0.001	0.001	0.001	0.001	0.001	5_NoID	265	0.0211	265.038	265	0.0380283	54	0	0	TRUE	NA	NA	FALSE	FALSE	FALSE	FALSE	E	Lvl 5 Schymanski: likely not PFAS
E	[CF2]n_0	NA	NA	NA	273.02	1.307	NA	NA	Lvl 5 Schymanski: likely not PFAS	Yes	12399	19.817	150.37	214	-1	3	1	78.7	NA	FALSE	1.307	19.817	150.37	273.02	214	7.81	1	NA	NA	NA	NA	0	NA	0	NA	NA	NA	NA	16	up	24.356	0.001	0.001	0.001	0.001	0.001	0.001	0.001	0.001	0.001	0.001	0.001	0.001	0.001	0.001	0.001	0.001	0.001	0.001	0.001	0.001	0.001	0.001	0.001	0.001	0.001	0.001	0.001	0.001	0.001	0.001	0.001	0.001	0.001	0.001	0.001	0.001	0.001	0.001	0.001	0.001	0.001	0.001	0.001	0.001	0.001	0.001	0.001	0.001	0.001	0.001	0.001	0.001	0.001	0.001	0.001	0.001	0.001	0.001	0.001	0.001	13027	0.001	0.001	0.001	0.001	0.001	0.001	5_NoID	273	0.0201	273.038	273	0.0375392	54	0	0	TRUE	NA	NA	FALSE	FALSE	FALSE	FALSE	E	Lvl 5 Schymanski: likely not PFAS
E	[CF2]n_0	NA	NA	NA	275.023	0.316	NA	NA	Lvl 5 Schymanski: likely not PFAS	Yes	74	19.691	148.96	2517715	-1	5	58	100	NA	FALSE	0.316	19.691	148.96	275.023	2517715	0.68	58	NA	NA	NA	NA	0	NA	0	NA	NA	NA	NA	16	up	99.938	2732621	3980547	2918561	6930325	4445879	1825687	4392281	2379912	1893352	5443497	2186123	690690	3000540	2070203	1004160	6265398	0.001	3165869	5802937	1908805	365778	1798097	0.001	2065095	1338183	356465	1140995	4903406	4794471	4799592	2367647	2100928	4538000	3218434	1352835	4191985	3411433	1351001	5031246	4188067	2027203	2693010	997261	1119321	1724113	1535046	634736	2582726	1889609	851150	1056337	1513957	1941801	2119335	946348	1054397	0.001	5832649	1571717	1584865	3553981	0.001	0.001	0.001	0.001	0.001	0.001	5_NoID	275	0.0228	275.04	275	0.0403672	54	0	0	TRUE	NA	NA	FALSE	FALSE	FALSE	FALSE	E	Lvl 5 Schymanski: likely not PFAS
E	[CF2]n_0	NA	NA	NA	280.024	13.002	NA	NA	Lvl 5 Schymanski: likely not PFAS	Yes	13377	23.061	174.65	144	-1	2	1	33.6	NA	FALSE	13.002	23.061	174.65	280.024	144	7.81	1	NA	NA	NA	NA	0	NA	0	NA	NA	NA	NA	16	up	24.356	0.001	0.001	0.001	0.001	0.001	0.001	0.001	0.001	0.001	0.001	0.001	0.001	0.001	0.001	0.001	0.001	0.001	0.001	0.001	0.001	0.001	0.001	0.001	0.001	0.001	0.001	0.001	0.001	0.001	0.001	0.001	0.001	0.001	0.001	0.001	0.001	0.001	0.001	0.001	8779.61	0.001	0.001	0.001	0.001	0.001	0.001	0.001	0.001	0.001	0.001	0.001	0.001	0.001	0.001	0.001	0.001	0.001	0.001	0.001	0.001	0.001	0.001	0.001	0.001	0.001	0.001	0.001	5_NoID	280	0.024	280.042	280	0.0418866	54	0	0	TRUE	NA	NA	FALSE	FALSE	FALSE	FALSE	E	Lvl 5 Schymanski: likely not PFAS
E	[CF2]n_0	NA	NA	NA	305.019	13.633	NA	NA	Lvl 5 Schymanski: likely not PFAS	Yes	7911	24.306	182.65	1038	-1	2	1	45.7	NA	FALSE	13.633	24.306	182.65	305.019	1038	7.81	1	NA	NA	NA	NA	0	NA	0	NA	NA	NA	NA	16	up	24.356	0.001	0.001	0.001	0.001	0.001	0.001	0.001	0.001	0.001	0.001	0.001	0.001	0.001	0.001	0.001	0.001	0.001	0.001	0.001	0.001	0.001	0.001	0.001	0.001	0.001	0.001	0.001	0.001	0.001	0.001	0.001	0.001	0.001	0.001	0.001	0.001	0.001	0.001	0.001	0.001	0.001	0.001	0.001	0.001	0.001	0.001	0.001	0.001	0.001	0.001	0.001	63318.7	0.001	0.001	0.001	0.001	0.001	0.001	0.001	0.001	0.001	0.001	0.001	0.001	0.001	0.001	0.001	5_NoID	305	0.0193	305.039	305	0.0387832	54	0	0	TRUE	NA	NA	FALSE	FALSE	FALSE	FALSE	E	Lvl 5 Schymanski: likely not PFAS
E	[CF2]n_0	NA	NA	NA	510.007	0.38	NA	NA	Lvl 5 Schymanski: likely not PFAS	Yes	10227	27.344	201.88	464	-1	3	1	77.3	NA	FALSE	0.38	27.344	201.88	510.007	464	7.81	1	NA	NA	NA	NA	0	NA	0	NA	NA	NA	NA	16	up	24.356	0.001	0.001	0.001	0.001	0.001	0.001	0.001	0.001	0.001	0.001	0.001	0.001	0.001	0.001	0.001	0.001	0.001	0.001	0.001	0.001	0.001	0.001	0.001	0.001	0.001	0.001	0.001	0.001	0.001	0.001	0.001	0.001	0.001	0.001	0.001	0.001	0.001	0.001	0.001	0.001	0.001	0.001	0.001	0.001	0.001	0.001	0.001	0.001	0.001	0.001	28331.2	0.001	0.001	0.001	0.001	0.001	0.001	0.001	0.001	0.001	0.001	0.001	0.001	0.001	0.001	0.001	0.001	5_NoID	510	0.0073	510.04	510	0.0398769	54	0	0	TRUE	NA	NA	FALSE	FALSE	FALSE	FALSE	E	Lvl 5 Schymanski: likely not PFAS
E	[CF2]n_0	NA	NA	NA	604.004	0.358	NA	NA	Lvl 5 Schymanski: likely not PFAS	Yes	11669	29.664	218.88	281	-1	2	1	82.4	NA	FALSE	0.358	29.664	218.88	604.004	281	7.81	1	NA	NA	NA	NA	0	NA	0	NA	NA	NA	NA	16	up	24.356	0.001	0.001	0.001	0.001	0.001	0.001	0.001	0.001	0.001	0.001	0.001	0.001	0.001	0.001	0.001	0.001	0.001	0.001	0.001	0.001	0.001	0.001	0.001	0.001	0.001	0.001	0.001	0.001	17114.7	0.001	0.001	0.001	0.001	0.001	0.001	0.001	0.001	0.001	0.001	0.001	0.001	0.001	0.001	0.001	0.001	0.001	0.001	0.001	0.001	0.001	0.001	0.001	0.001	0.001	0.001	0.001	0.001	0.001	0.001	0.001	0.001	0.001	0.001	0.001	0.001	0.001	0.001	5_NoID	604	0.0035	604.042	604	0.0420809	54	0	0	TRUE	NA	NA	FALSE	FALSE	FALSE	FALSE	E	Lvl 5 Schymanski: likely not PFAS
E	[CF2]n_0	NA	NA	NA	1095.97	4.075	NA	NA	Lvl 5 Schymanski: likely not PFAS	Yes	12879	32.543	237.66	177	-1	2	1	37.7	NA	FALSE	4.075	32.543	237.66	1095.97	177	7.81	1	NA	NA	NA	NA	0	NA	0	NA	NA	NA	NA	16	up	24.356	0.001	0.001	0.001	0.001	0.001	0.001	0.001	0.001	0.001	0.001	0.001	0.001	0.001	0.001	0.001	0.001	0.001	0.001	0.001	0.001	0.001	0.001	0.001	0.001	0.001	0.001	0.001	0.001	0.001	0.001	0.001	0.001	0.001	0.001	0.001	0.001	0.001	0.001	0.001	0.001	0.001	0.001	0.001	0.001	0.001	0.001	0.001	0.001	0.001	0.001	0.001	0.001	10779.8	0.001	0.001	0.001	0.001	0.001	0.001	0.001	0.001	0.001	0.001	0.001	0.001	0.001	0.001	5_NoID	1096	-0.0311	1096.04	1096	0.0389053	54	0	0	TRUE	NA	NA	FALSE	FALSE	FALSE	FALSE	E	Lvl 5 Schymanski: likely not PFAS
E	[CF2]n_0	NA	NA	NA	1380.96	6.51	NA	NA	Lvl 5 Schymanski: likely not PFAS	Yes	6379	33.068	240.86	1866	-1	2	1	32.6	NA	FALSE	6.51	33.068	240.86	1380.96	1866	7.81	1	NA	NA	NA	NA	0	NA	0	NA	NA	NA	NA	16	up	24.356	0.001	0.001	0.001	0.001	0.001	0.001	0.001	0.001	0.001	0.001	0.001	0.001	0.001	0.001	0.001	0.001	0.001	0.001	0.001	0.001	0.001	0.001	0.001	0.001	0.001	0.001	0.001	0.001	0.001	0.001	0.001	0.001	0.001	0.001	0.001	0.001	0.001	0.001	0.001	0.001	0.001	0.001	0.001	0.001	0.001	0.001	0.001	0.001	0.001	0.001	0.001	0.001	0.001	0.001	0.001	0.001	0.001	113831	0.001	0.001	0.001	0.001	0.001	0.001	0.001	0.001	0.001	5_NoID	1381	-0.0443	1381.04	1381	0.0439089	54	0	0	TRUE	NA	NA	FALSE	FALSE	FALSE	FALSE	E	Lvl 5 Schymanski: likely not PFAS
E	[CF2]n_0	NA	NA	NA	1611.94	13.77	NA	NA	Lvl 5 Schymanski: likely not PFAS	Yes	12103	56.487	410.3	241	-1	2	1	34.9	NA	FALSE	13.77	56.487	410.3	1611.94	241	7.81	1	NA	NA	NA	NA	0	NA	0	NA	NA	NA	NA	16	up	24.356	0.001	0.001	0.001	0.001	0.001	0.001	0.001	0.001	0.001	0.001	0.001	0.001	0.001	0.001	0.001	0.001	0.001	0.001	0.001	0.001	0.001	0.001	0.001	0.001	0.001	0.001	0.001	0.001	0.001	14714.1	0.001	0.001	0.001	0.001	0.001	0.001	0.001	0.001	0.001	0.001	0.001	0.001	0.001	0.001	0.001	0.001	0.001	0.001	0.001	0.001	0.001	0.001	0.001	0.001	0.001	0.001	0.001	0.001	0.001	0.001	0.001	0.001	0.001	0.001	0.001	0.001	0.001	5_NoID	1612	-0.0645	1612.04	1612	0.0384628	54	0	0	TRUE	NA	NA	FALSE	FALSE	FALSE	FALSE	E	Lvl 5 Schymanski: likely not PFAS
E	[CF2]n_0	NA	NA	NA	134.048	0.873	NA	NA	Lvl 5 Schymanski: likely not PFAS	Yes	643	15.143	120.26	137776	-1	2	7	100	NA	FALSE	0.873	15.143	120.26	134.048	137776	4.3	7	NA	NA	NA	NA	0	NA	0	NA	NA	NA	NA	16	up	42.645	0.001	0.001	0.001	3329690	0.001	0.001	0.001	0.001	0.001	0.001	0.001	0.001	0.001	0.001	0.001	0.001	0.001	550538	479849	0.001	0.001	0.001	0.001	0.001	0.001	0.001	0.001	0.001	0.001	0.001	0.001	0.001	0.001	0.001	0.001	0.001	0.001	32243.2	0.001	0.001	0.001	0.001	0.001	0.001	0.001	0.001	0.001	172326	0.001	0.001	0.001	0.001	3184237	655457	0.001	0.001	0.001	0.001	0.001	0.001	0.001	0.001	0.001	0.001	0.001	0.001	0.001	5_NoID	134	0.0476	134.056	134	0.0561623	55	0	0	TRUE	NA	NA	FALSE	FALSE	FALSE	FALSE	E	Lvl 5 Schymanski: likely not PFAS
E	[CF2]n_0	NA	NA	NA	134.047	2.964	NA	NA	Lvl 5 Schymanski: likely not PFAS	Yes	2003	15.152	120.49	21594	-1	2	9	100	NA	FALSE	2.964	15.152	120.49	134.047	21594	2.58	9	NA	NA	NA	NA	0	NA	0	NA	NA	NA	NA	16	up	65.134	0.001	0.001	0.001	0.001	0.001	0.001	0.001	0.001	128471	85832	0.001	72260	0.001	0.001	0.001	0.001	0.001	0.001	0.001	0.001	0.001	0.001	0.001	0.001	0.001	0.001	0.001	190099	184108	177464	0.001	0.001	90679.1	0.001	0.001	193307	0.001	0.001	0.001	195011	0.001	0.001	0.001	0.001	0.001	0.001	0.001	0.001	0.001	0.001	0.001	0.001	0.001	0.001	0.001	0.001	0.001	0.001	0.001	0.001	0.001	0.001	0.001	0.001	0.001	0.001	0.001	5_NoID	134	0.0471	134.056	134	0.0556623	55	0	0	TRUE	NA	NA	FALSE	FALSE	FALSE	FALSE	E	Lvl 5 Schymanski: likely not PFAS
E	[CF2]n_0	NA	NA	NA	144.046	2.243	NA	NA	Lvl 5 Schymanski: likely not PFAS	Yes	1860	15.797	124.86	24735	-1	2	7	100	NA	FALSE	2.243	15.797	124.86	144.046	24735	3.92	7	NA	NA	NA	NA	0	NA	0	NA	NA	NA	NA	16	up	46.272	0.001	0.001	0.001	0.001	0.001	0.001	0.001	0.001	0.001	0.001	0.001	0.001	0.001	37995	0.001	29212.7	0.001	647652	0.001	0.001	0.001	0.001	0.001	0.001	0.001	0.001	0.001	245822	243784	236207	0.001	0.001	0.001	0.001	0.001	0.001	0.001	0.001	68156.1	0.001	0.001	0.001	0.001	0.001	0.001	0.001	0.001	0.001	0.001	0.001	0.001	0.001	0.001	0.001	0.001	0.001	0.001	0.001	0.001	0.001	0.001	0.001	0.001	0.001	0.001	0.001	0.001	5_NoID	144	0.0459	144.055	144	0.055101	55	0	0	TRUE	NA	NA	FALSE	FALSE	FALSE	FALSE	E	Lvl 5 Schymanski: likely not PFAS
E	[CF2]n_0	NA	NA	NA	144.046	3.851	NA	NA	Lvl 5 Schymanski: likely not PFAS	Yes	907	15.743	124.44	81442	-1	3	16	100	NA	FALSE	3.851	15.743	124.44	144.046	81442	2.93	16	NA	NA	NA	NA	0	NA	0	NA	NA	NA	NA	16	up	59.126	0.001	0.001	0.001	43821.8	0.001	0.001	0.001	0.001	184564	232722	0.001	0.001	0.001	52618.8	0.001	596488	0.001	0.001	42364.3	217153	0.001	0.001	0.001	0.001	0.001	0.001	0.001	125964	124828	133269	0.001	0.001	0.001	0.001	0.001	428921	0.001	0.001	218348	140076	0.001	0.001	0.001	0.001	0.001	0.001	0.001	0.001	0.001	0.001	0.001	0.001	650913	0.001	0.001	0.001	0.001	1599400	0.001	0.001	176540	0.001	0.001	0.001	0.001	0.001	0.001	5_NoID	144	0.046	144.055	144	0.055201	55	0	0	TRUE	NA	NA	FALSE	FALSE	FALSE	FALSE	E	Lvl 5 Schymanski: likely not PFAS
E	[CF2]n_0	NA	NA	NA	148.044	0.472	NA	NA	Lvl 5 Schymanski: likely not PFAS	Yes	6190	25.218	198.5	2021	-1	2	1	100	NA	FALSE	0.472	25.218	198.5	148.044	2021	7.81	1	NA	NA	NA	NA	0	NA	0	NA	NA	NA	NA	16	up	24.356	0.001	0.001	0.001	0.001	0.001	0.001	0.001	0.001	0.001	0.001	0.001	0.001	0.001	0.001	0.001	0.001	0.001	0.001	0.001	0.001	0.001	0.001	0.001	0.001	0.001	0.001	0.001	0.001	0.001	0.001	0.001	0.001	0.001	0.001	0.001	0.001	0.001	0.001	0.001	0.001	0.001	0.001	0.001	0.001	0.001	0.001	0.001	0.001	0.001	0.001	0.001	0.001	0.001	0.001	0.001	0.001	0.001	123288	0.001	0.001	0.001	0.001	0.001	0.001	0.001	0.001	0.001	5_NoID	148	0.0442	148.054	148	0.0536564	55	0	0	TRUE	NA	NA	FALSE	FALSE	FALSE	FALSE	E	Lvl 5 Schymanski: likely not PFAS
E	[CF2]n_0	NA	NA	NA	148.044	0.535	NA	NA	Lvl 5 Schymanski: likely not PFAS	Yes	8264	21.234	167.27	909	-1	2	1	100	NA	FALSE	0.535	21.234	167.27	148.044	909	7.81	1	NA	NA	NA	NA	0	NA	0	NA	NA	NA	NA	16	up	24.356	0.001	0.001	0.001	0.001	0.001	0.001	0.001	0.001	0.001	0.001	0.001	0.001	0.001	0.001	0.001	55437.9	0.001	0.001	0.001	0.001	0.001	0.001	0.001	0.001	0.001	0.001	0.001	0.001	0.001	0.001	0.001	0.001	0.001	0.001	0.001	0.001	0.001	0.001	0.001	0.001	0.001	0.001	0.001	0.001	0.001	0.001	0.001	0.001	0.001	0.001	0.001	0.001	0.001	0.001	0.001	0.001	0.001	0.001	0.001	0.001	0.001	0.001	0.001	0.001	0.001	0.001	0.001	5_NoID	148	0.0441	148.054	148	0.0535564	55	0	0	TRUE	NA	NA	FALSE	FALSE	FALSE	FALSE	E	Lvl 5 Schymanski: likely not PFAS
E	[CF2]n_0	NA	NA	NA	150.042	0.849	NA	NA	Lvl 5 Schymanski: likely not PFAS	Yes	2643	20.98	165.1	13064	-1	2	7	100	NA	FALSE	0.849	20.98	165.1	150.042	13064	2.9	7	NA	NA	NA	NA	0	NA	0	NA	NA	NA	NA	16	up	59.58	0.001	0.001	0.001	153680	0.001	0.001	0.001	0.001	0.001	0.001	0.001	0.001	0.001	0.001	0.001	0.001	0.001	0.001	110468	0.001	0.001	0.001	0.001	0.001	0.001	0.001	0.001	0.001	64801.4	0.001	0.001	0.001	0.001	0.001	0.001	105042	0.001	0.001	112158	0.001	0.001	0.001	0.001	0.001	0.001	0.001	0.001	0.001	0.001	0.001	0.001	0.001	150913	0.001	0.001	0.001	0.001	0.001	0.001	0.001	99853.2	0.001	0.001	0.001	0.001	0.001	0.001	5_NoID	150	0.0419	150.051	150	0.051484	55	0	0	TRUE	NA	NA	FALSE	FALSE	FALSE	FALSE	E	Lvl 5 Schymanski: likely not PFAS
E	[CF2]n_0	NA	NA	NA	192.034	0.599	NA	NA	Lvl 5 Schymanski: likely not PFAS	Yes	4835	18.366	142.13	3687	-1	2	1	100	NA	FALSE	0.599	18.366	142.13	192.034	3687	7.81	1	NA	NA	NA	NA	0	NA	0	NA	NA	NA	NA	16	up	24.356	0.001	0.001	0.001	0.001	0.001	0.001	0.001	0.001	0.001	0.001	0.001	0.001	0.001	0.001	0.001	0.001	0.001	0.001	0.001	0.001	0.001	0.001	0.001	0.001	0.001	0.001	0.001	0.001	0.001	0.001	0.001	0.001	224918	0.001	0.001	0.001	0.001	0.001	0.001	0.001	0.001	0.001	0.001	0.001	0.001	0.001	0.001	0.001	0.001	0.001	0.001	0.001	0.001	0.001	0.001	0.001	0.001	0.001	0.001	0.001	0.001	0.001	0.001	0.001	0.001	0.001	0.001	5_NoID	192	0.0343	192.047	192	0.0465662	55	0	0	TRUE	NA	NA	FALSE	FALSE	FALSE	FALSE	E	Lvl 5 Schymanski: likely not PFAS
E	[CF2]n_0	NA	NA	NA	202.039	1.34	NA	NA	Lvl 5 Schymanski: likely not PFAS	Yes	12237	17.302	133.51	227	-1	2	1	39	NA	FALSE	1.34	17.302	133.51	202.039	227	7.81	1	NA	NA	NA	NA	0	NA	0	NA	NA	NA	NA	16	up	24.356	0.001	0.001	0.001	0.001	0.001	0.001	0.001	0.001	0.001	13842.1	0.001	0.001	0.001	0.001	0.001	0.001	0.001	0.001	0.001	0.001	0.001	0.001	0.001	0.001	0.001	0.001	0.001	0.001	0.001	0.001	0.001	0.001	0.001	0.001	0.001	0.001	0.001	0.001	0.001	0.001	0.001	0.001	0.001	0.001	0.001	0.001	0.001	0.001	0.001	0.001	0.001	0.001	0.001	0.001	0.001	0.001	0.001	0.001	0.001	0.001	0.001	0.001	0.001	0.001	0.001	0.001	0.001	5_NoID	202	0.0386	202.052	202	0.0515053	55	0	0	TRUE	NA	NA	FALSE	FALSE	FALSE	FALSE	E	Lvl 5 Schymanski: likely not PFAS
E	[CF2]n_0	NA	NA	NA	202.039	2.09	NA	NA	Lvl 5 Schymanski: likely not PFAS	Yes	9523	17.361	133.72	585	-1	2	2	61.3	NA	FALSE	2.09	17.361	133.72	202.039	585	6.48	2	NA	NA	NA	NA	0	NA	0	NA	NA	NA	NA	16	up	29.133	0.001	0.001	0.001	0.001	0.001	0.001	0.001	0.001	0.001	28954.1	0.001	0.001	0.001	0.001	0.001	0.001	0.001	0.001	0.001	0.001	0.001	0.001	0.001	0.001	0.001	0.001	0.001	0.001	0.001	0.001	0.001	0.001	0.001	0.001	0.001	0.001	6729.42	0.001	0.001	0.001	0.001	0.001	0.001	0.001	0.001	0.001	0.001	0.001	0.001	0.001	0.001	0.001	0.001	0.001	0.001	0.001	0.001	0.001	0.001	0.001	0.001	0.001	0.001	0.001	0.001	0.001	0.001	5_NoID	202	0.039	202.052	202	0.0519053	55	0	0	TRUE	NA	NA	FALSE	FALSE	FALSE	FALSE	E	Lvl 5 Schymanski: likely not PFAS
E	[CF2]n_0	NA	NA	NA	202.038	16.068	NA	NA	Lvl 5 Schymanski: likely not PFAS	Yes	11375	17.355	133.92	313	-1	2	1	42.5	NA	FALSE	16.068	17.355	133.92	202.038	313	7.81	1	NA	NA	NA	NA	0	NA	0	NA	NA	NA	NA	16	up	24.356	0.001	0.001	0.001	0.001	0.001	0.001	0.001	0.001	0.001	0.001	0.001	0.001	0.001	0.001	0.001	0.001	0.001	0.001	0.001	0.001	0.001	0.001	0.001	0.001	0.001	0.001	0.001	0.001	0.001	0.001	0.001	0.001	0.001	0.001	0.001	0.001	0.001	0.001	0.001	19090.9	0.001	0.001	0.001	0.001	0.001	0.001	0.001	0.001	0.001	0.001	0.001	0.001	0.001	0.001	0.001	0.001	0.001	0.001	0.001	0.001	0.001	0.001	0.001	0.001	0.001	0.001	0.001	5_NoID	202	0.0379	202.051	202	0.0508052	55	0	0	TRUE	NA	NA	FALSE	FALSE	FALSE	FALSE	E	Lvl 5 Schymanski: likely not PFAS
E	[CF2]n_0	NA	NA	NA	218.037	9.591	NA	NA	Lvl 5 Schymanski: likely not PFAS	Yes	13353	8.723	67.18	145	-1	2	1	37.8	NA	FALSE	9.591	8.723	67.18	218.037	145	7.81	1	NA	NA	NA	NA	0	NA	0	NA	NA	NA	NA	16	up	24.356	0.001	0.001	0.001	0.001	0.001	0.001	0.001	0.001	0.001	0.001	0.001	0.001	8871.11	0.001	0.001	0.001	0.001	0.001	0.001	0.001	0.001	0.001	0.001	0.001	0.001	0.001	0.001	0.001	0.001	0.001	0.001	0.001	0.001	0.001	0.001	0.001	0.001	0.001	0.001	0.001	0.001	0.001	0.001	0.001	0.001	0.001	0.001	0.001	0.001	0.001	0.001	0.001	0.001	0.001	0.001	0.001	0.001	0.001	0.001	0.001	0.001	0.001	0.001	0.001	0.001	0.001	0.001	5_NoID	218	0.0373	218.051	218	0.0512272	55	0	0	TRUE	NA	NA	FALSE	FALSE	FALSE	FALSE	E	Lvl 5 Schymanski: likely not PFAS
E	[CF2]n_0	NA	NA	NA	218.033	12.723	NA	NA	Lvl 5 Schymanski: likely not PFAS	Yes	14833	12.773	97.98	64	-1	2	1	51.6	NA	FALSE	12.723	12.773	97.98	218.033	64	7.81	1	NA	NA	NA	NA	0	NA	0	NA	NA	NA	NA	16	up	24.356	0.001	0.001	0.001	0.001	0.001	0.001	0.001	0.001	0.001	0.001	0.001	0.001	0.001	0.001	0.001	0.001	0.001	0.001	0.001	0.001	0.001	0.001	0.001	0.001	0.001	0.001	0.001	0.001	0.001	0.001	0.001	0.001	0.001	0.001	0.001	0.001	0.001	0.001	0.001	0.001	0.001	0.001	0.001	0.001	0.001	0.001	0.001	0.001	0.001	0.001	0.001	3882	0.001	0.001	0.001	0.001	0.001	0.001	0.001	0.001	0.001	0.001	0.001	0.001	0.001	0.001	0.001	5_NoID	218	0.0327	218.047	218	0.0466269	55	0	0	TRUE	NA	NA	FALSE	FALSE	FALSE	FALSE	E	Lvl 5 Schymanski: likely not PFAS
E	[CF2]n_0	NA	NA	NA	218.037	12.992	NA	NA	Lvl 5 Schymanski: likely not PFAS	Yes	14386	9.228	71.02	86	-1	2	1	57	NA	FALSE	12.992	9.228	71.02	218.037	86	7.81	1	NA	NA	NA	NA	0	NA	0	NA	NA	NA	NA	16	up	24.356	0.001	0.001	0.001	0.001	0.001	0.001	5245.32	0.001	0.001	0.001	0.001	0.001	0.001	0.001	0.001	0.001	0.001	0.001	0.001	0.001	0.001	0.001	0.001	0.001	0.001	0.001	0.001	0.001	0.001	0.001	0.001	0.001	0.001	0.001	0.001	0.001	0.001	0.001	0.001	0.001	0.001	0.001	0.001	0.001	0.001	0.001	0.001	0.001	0.001	0.001	0.001	0.001	0.001	0.001	0.001	0.001	0.001	0.001	0.001	0.001	0.001	0.001	0.001	0.001	0.001	0.001	0.001	5_NoID	218	0.0366	218.051	218	0.0505271	55	0	0	TRUE	NA	NA	FALSE	FALSE	FALSE	FALSE	E	Lvl 5 Schymanski: likely not PFAS
E	[CF2]n_0	NA	NA	NA	218.034	13.053	NA	NA	Lvl 5 Schymanski: likely not PFAS	Yes	13122	8.683	66.87	160	-1	2	1	31.2	NA	FALSE	13.053	8.683	66.87	218.034	160	7.81	1	NA	NA	NA	NA	0	NA	0	NA	NA	NA	NA	16	up	24.356	0.001	0.001	0.001	0.001	0.001	0.001	0.001	0.001	0.001	0.001	0.001	0.001	0.001	0.001	0.001	0.001	0.001	0.001	0.001	0.001	0.001	0.001	0.001	0.001	0.001	0.001	0.001	0.001	0.001	0.001	0.001	0.001	0.001	0.001	0.001	0.001	0.001	0.001	0.001	0.001	0.001	0.001	0.001	0.001	0.001	0.001	0.001	0.001	0.001	0.001	9787.66	0.001	0.001	0.001	0.001	0.001	0.001	0.001	0.001	0.001	0.001	0.001	0.001	0.001	0.001	0.001	0.001	5_NoID	218	0.0337	218.048	218	0.047627	55	0	0	TRUE	NA	NA	FALSE	FALSE	FALSE	FALSE	E	Lvl 5 Schymanski: likely not PFAS
E	[CF2]n_0	NA	NA	NA	218.037	13.996	NA	NA	Lvl 5 Schymanski: likely not PFAS	Yes	15483	8.537	65.76	29	-1	2	1	67.4	NA	FALSE	13.996	8.537	65.76	218.037	29	7.81	1	NA	NA	NA	NA	0	NA	0	NA	NA	NA	NA	16	up	24.356	0.001	0.001	0.001	0.001	0.001	0.001	0.001	0.001	0.001	0.001	0.001	0.001	0.001	0.001	0.001	0.001	0.001	0.001	0.001	0.001	0.001	0.001	0.001	0.001	0.001	0.001	0.001	0.001	0.001	0.001	0.001	0.001	0.001	0.001	0.001	0.001	0.001	0.001	0.001	0.001	0.001	0.001	0.001	0.001	0.001	0.001	0.001	0.001	0.001	0.001	0.001	0.001	0.001	1748.53	0.001	0.001	0.001	0.001	0.001	0.001	0.001	0.001	0.001	0.001	0.001	0.001	0.001	5_NoID	218	0.0372	218.051	218	0.0511272	55	0	0	TRUE	NA	NA	FALSE	FALSE	FALSE	FALSE	E	Lvl 5 Schymanski: likely not PFAS
E	[CF2]n_0	NA	NA	NA	218.034	14.396	NA	NA	Lvl 5 Schymanski: likely not PFAS	Yes	14920	0.483	4.51	59	-1	2	1	34.2	NA	FALSE	14.396	0.483	4.51	218.034	59	7.81	1	NA	NA	NA	NA	0	NA	0	NA	NA	NA	NA	16	up	24.356	0.001	0.001	0.001	0.001	0.001	0.001	0.001	0.001	0.001	0.001	0.001	0.001	0.001	0.001	0.001	0.001	0.001	0.001	0.001	0.001	0.001	0.001	0.001	0.001	0.001	0.001	0.001	0.001	0.001	0.001	0.001	0.001	0.001	0.001	0.001	0.001	0.001	0.001	0.001	0.001	0.001	0.001	0.001	0.001	0.001	0.001	0.001	3569.64	0.001	0.001	0.001	0.001	0.001	0.001	0.001	0.001	0.001	0.001	0.001	0.001	0.001	0.001	0.001	0.001	0.001	0.001	0.001	5_NoID	218	0.0343	218.048	218	0.048227	55	0	0	TRUE	NA	NA	FALSE	FALSE	FALSE	FALSE	E	Lvl 5 Schymanski: likely not PFAS
E	[CF2]n_0	NA	NA	NA	218.038	14.398	NA	NA	Lvl 5 Schymanski: likely not PFAS	Yes	15561	8.593	66.19	25	-1	2	1	69.5	NA	FALSE	14.398	8.593	66.19	218.038	25	7.81	1	NA	NA	NA	NA	0	NA	0	NA	NA	NA	NA	16	up	24.356	0.001	0.001	0.001	0.001	0.001	0.001	0.001	0.001	0.001	0.001	0.001	0.001	1502.1	0.001	0.001	0.001	0.001	0.001	0.001	0.001	0.001	0.001	0.001	0.001	0.001	0.001	0.001	0.001	0.001	0.001	0.001	0.001	0.001	0.001	0.001	0.001	0.001	0.001	0.001	0.001	0.001	0.001	0.001	0.001	0.001	0.001	0.001	0.001	0.001	0.001	0.001	0.001	0.001	0.001	0.001	0.001	0.001	0.001	0.001	0.001	0.001	0.001	0.001	0.001	0.001	0.001	0.001	5_NoID	218	0.0383	218.052	218	0.0522273	55	0	0	TRUE	NA	NA	FALSE	FALSE	FALSE	FALSE	E	Lvl 5 Schymanski: likely not PFAS
E	[CF2]n_0	NA	NA	NA	231.033	0.333	NA	NA	Lvl 5 Schymanski: likely not PFAS	Yes	226	18.359	140.19	570719	-1	3	47	100	NA	FALSE	0.333	18.359	140.19	231.033	570719	0.68	47	NA	NA	NA	NA	0	NA	0	NA	NA	NA	NA	16	up	99.936	800932	795537	0.001	1573365	900958	603553	703797	825043	0.001	1006128	585018	437975	852795	1185010	0.001	1453696	0.001	623100	1164036	0.001	342631	0.001	0.001	646616	633738	397129	688813	912228	875287	911772	578249	668333	1060105	678097	0.001	878214	0.001	638404	899475	952679	685467	0.001	572935	511512	419992	0.001	437530	656258	650709	555467	564010	724309	643188	644857	0.001	0.001	0.001	549585	329942	863621	731761	0.001	0.001	0.001	0.001	0.001	0.001	5_NoID	231	0.033	231.048	231	0.0477573	55	0	0	TRUE	NA	NA	FALSE	FALSE	FALSE	FALSE	E	Lvl 5 Schymanski: likely not PFAS
E	[CF2]n_0	NA	NA	NA	249.033	5.008	NA	NA	Lvl 5 Schymanski: likely not PFAS	Yes	5301	20.154	153.02	2991	-1	2	1	100	NA	FALSE	5.008	20.154	153.02	249.033	2991	7.81	1	NA	NA	NA	NA	0	NA	0	NA	NA	NA	NA	16	up	24.356	0.001	0.001	0.001	0.001	0.001	0.001	0.001	0.001	0.001	0.001	0.001	0.001	0.001	0.001	0.001	0.001	0.001	0.001	0.001	0.001	0.001	0.001	0.001	0.001	0.001	0.001	0.001	0.001	0.001	0.001	0.001	0.001	0.001	0.001	0.001	0.001	0.001	0.001	0.001	0.001	0.001	182430	0.001	0.001	0.001	0.001	0.001	0.001	0.001	0.001	0.001	0.001	0.001	0.001	0.001	0.001	0.001	0.001	0.001	0.001	0.001	0.001	0.001	0.001	0.001	0.001	0.001	5_NoID	249	0.033	249.049	249	0.0489071	55	0	0	TRUE	NA	NA	FALSE	FALSE	FALSE	FALSE	E	Lvl 5 Schymanski: likely not PFAS
E	[CF2]n_0	NA	NA	NA	264.034	7.496	NA	NA	Lvl 5 Schymanski: likely not PFAS	Yes	11128	18.672	141.42	340	-1	2	1	66.7	NA	FALSE	7.496	18.672	141.42	264.034	340	7.81	1	NA	NA	NA	NA	0	NA	0	NA	NA	NA	NA	16	up	24.356	0.001	0.001	0.001	0.001	0.001	0.001	0.001	0.001	0.001	0.001	0.001	0.001	0.001	0.001	20769.5	0.001	0.001	0.001	0.001	0.001	0.001	0.001	0.001	0.001	0.001	0.001	0.001	0.001	0.001	0.001	0.001	0.001	0.001	0.001	0.001	0.001	0.001	0.001	0.001	0.001	0.001	0.001	0.001	0.001	0.001	0.001	0.001	0.001	0.001	0.001	0.001	0.001	0.001	0.001	0.001	0.001	0.001	0.001	0.001	0.001	0.001	0.001	0.001	0.001	0.001	0.001	0.001	5_NoID	264	0.0336	264.05	264	0.0504652	55	0	0	TRUE	NA	NA	FALSE	FALSE	FALSE	FALSE	E	Lvl 5 Schymanski: likely not PFAS
E	[CF2]n_0	NA	NA	NA	264.036	10.132	NA	NA	Lvl 5 Schymanski: likely not PFAS	Yes	7339	18.73	141.85	1280	-1	2	1	39.3	NA	FALSE	10.132	18.73	141.85	264.036	1280	7.81	1	NA	NA	NA	NA	0	NA	0	NA	NA	NA	NA	16	up	24.356	0.001	0.001	0.001	0.001	0.001	0.001	0.001	0.001	0.001	0.001	0.001	0.001	0.001	0.001	0.001	0.001	0.001	0.001	0.001	0.001	0.001	0.001	0.001	0.001	0.001	0.001	0.001	0.001	0.001	0.001	0.001	0.001	0.001	0.001	0.001	0.001	0.001	0.001	0.001	0.001	0.001	0.001	0.001	0.001	0.001	0.001	0.001	0.001	0.001	0.001	0.001	0.001	0.001	78083.4	0.001	0.001	0.001	0.001	0.001	0.001	0.001	0.001	0.001	0.001	0.001	0.001	0.001	5_NoID	264	0.0361	264.053	264	0.0529654	55	0	0	TRUE	NA	NA	FALSE	FALSE	FALSE	FALSE	E	Lvl 5 Schymanski: likely not PFAS
E	[CF2]n_0	NA	NA	NA	264.035	11.094	NA	NA	Lvl 5 Schymanski: likely not PFAS	Yes	7050	18.724	141.81	1435	-1	2	2	48.1	NA	FALSE	11.094	18.724	141.81	264.035	1435	5.77	2	NA	NA	NA	NA	0	NA	0	NA	NA	NA	NA	16	up	32.538	0.001	0.001	0.001	0.001	0.001	0.001	0.001	0.001	0.001	0.001	0.001	0.001	0.001	0.001	0.001	0.001	0.001	0.001	0.001	0.001	0.001	0.001	0.001	0.001	0.001	0.001	0.001	0.001	0.001	0.001	0.001	0.001	0.001	29522.2	0.001	0.001	0.001	0.001	0.001	0.001	0.001	0.001	0.001	0.001	0.001	0.001	0.001	0.001	0.001	0.001	0.001	57999.4	0.001	0.001	0.001	0.001	0.001	0.001	0.001	0.001	0.001	0.001	0.001	0.001	0.001	0.001	0.001	5_NoID	264	0.0354	264.052	264	0.0522653	55	0	0	TRUE	NA	NA	FALSE	FALSE	FALSE	FALSE	E	Lvl 5 Schymanski: likely not PFAS
E	[CF2]n_0	NA	NA	NA	264.036	11.571	NA	NA	Lvl 5 Schymanski: likely not PFAS	Yes	7227	18.753	142.03	1334	-1	2	2	47.8	NA	FALSE	11.571	18.753	142.03	264.036	1334	5.48	2	NA	NA	NA	NA	0	NA	0	NA	NA	NA	NA	16	up	34.14	0.001	0.001	39145.7	0.001	0.001	0.001	0.001	0.001	0.001	0.001	0.001	0.001	0.001	0.001	0.001	0.001	0.001	0.001	0.001	0.001	0.001	0.001	0.001	0.001	0.001	42214.6	0.001	0.001	0.001	0.001	0.001	0.001	0.001	0.001	0.001	0.001	0.001	0.001	0.001	0.001	0.001	0.001	0.001	0.001	0.001	0.001	0.001	0.001	0.001	0.001	0.001	0.001	0.001	0.001	0.001	0.001	0.001	0.001	0.001	0.001	0.001	0.001	0.001	0.001	0.001	0.001	0.001	5_NoID	264	0.0359	264.053	264	0.0527654	55	0	0	TRUE	NA	NA	FALSE	FALSE	FALSE	FALSE	E	Lvl 5 Schymanski: likely not PFAS
E	[CF2]n_0	NA	NA	NA	264.034	12.08	NA	NA	Lvl 5 Schymanski: likely not PFAS	Yes	8086	18.721	141.79	979	-1	2	3	49.6	NA	FALSE	12.08	18.721	141.79	264.034	979	4.44	3	NA	NA	NA	NA	0	NA	0	NA	NA	NA	NA	16	up	41.44	0.001	0.001	0.001	0.001	0.001	0.001	0.001	0.001	0.001	0.001	0.001	0.001	0.001	0.001	0.001	0.001	0.001	0.001	0.001	0.001	0.001	0.001	0.001	0.001	18956.2	0.001	0.001	0.001	0.001	0.001	0.001	0.001	0.001	0.001	0.001	0.001	0.001	0.001	0.001	0.001	0.001	19438.1	0.001	0.001	0.001	0.001	21321.3	0.001	0.001	0.001	0.001	0.001	0.001	0.001	0.001	0.001	0.001	0.001	0.001	0.001	0.001	0.001	0.001	0.001	0.001	0.001	0.001	5_NoID	264	0.0344	264.051	264	0.0512653	55	0	0	TRUE	NA	NA	FALSE	FALSE	FALSE	FALSE	E	Lvl 5 Schymanski: likely not PFAS
E	[CF2]n_0	NA	NA	NA	264.036	12.706	NA	NA	Lvl 5 Schymanski: likely not PFAS	Yes	3520	18.748	142.25	7536	-1	2	2	49	NA	FALSE	12.706	18.748	142.25	264.036	7536	7.57	2	NA	NA	NA	NA	0	NA	0	NA	NA	NA	NA	16	up	25.112	0.001	0.001	0.001	0.001	0.001	0.001	0.001	0.001	0.001	0.001	0.001	0.001	0.001	0.001	0.001	0.001	0.001	0.001	0.001	0.001	0.001	14287.2	0.001	0.001	0.001	0.001	0.001	0.001	0.001	0.001	0.001	0.001	0.001	0.001	0.001	0.001	0.001	0.001	0.001	0.001	0.001	0.001	0.001	0.001	0.001	0.001	0.001	0.001	0.001	0.001	0.001	0.001	0.001	0.001	0.001	0.001	0.001	445396	0.001	0.001	0.001	0.001	0.001	0.001	0.001	0.001	0.001	5_NoID	264	0.0359	264.053	264	0.0527654	55	0	0	TRUE	NA	NA	FALSE	FALSE	FALSE	FALSE	E	Lvl 5 Schymanski: likely not PFAS
E	[CF2]n_0	NA	NA	NA	290.03	13.447	NA	NA	Lvl 5 Schymanski: likely not PFAS	Yes	11140	18.85	142.68	340	-1	2	1	37.4	NA	FALSE	13.447	18.85	142.68	290.03	340	7.81	1	NA	NA	NA	NA	0	NA	0	NA	NA	NA	NA	16	up	24.356	0.001	0.001	0.001	0.001	0.001	0.001	0.001	0.001	0.001	0.001	0.001	0.001	0.001	0.001	0.001	0.001	0.001	0.001	0.001	0.001	0.001	0.001	0.001	0.001	0.001	0.001	0.001	0.001	0.001	0.001	0.001	0.001	0.001	0.001	0.001	0.001	0.001	0.001	0.001	0.001	0.001	0.001	0.001	0.001	0.001	0.001	0.001	0.001	0.001	0.001	0.001	0.001	20711.9	0.001	0.001	0.001	0.001	0.001	0.001	0.001	0.001	0.001	0.001	0.001	0.001	0.001	0.001	5_NoID	290	0.0301	290.049	290	0.0486258	55	0	0	TRUE	NA	NA	FALSE	FALSE	FALSE	FALSE	E	Lvl 5 Schymanski: likely not PFAS
E	[CF2]n_0	NA	NA	NA	330.031	13.51	NA	NA	Lvl 5 Schymanski: likely not PFAS	Yes	12408	25.289	189.4	213	-1	3	1	52.5	NA	FALSE	13.51	25.289	189.4	330.031	213	7.81	1	NA	NA	NA	NA	0	NA	0	NA	NA	NA	NA	16	up	24.356	0.001	0.001	0.001	0.001	0.001	0.001	0.001	0.001	0.001	0.001	0.001	0.001	0.001	0.001	0.001	0.001	0.001	0.001	0.001	0.001	0.001	0.001	0.001	0.001	0.001	0.001	0.001	0.001	0.001	0.001	0.001	12978.9	0.001	0.001	0.001	0.001	0.001	0.001	0.001	0.001	0.001	0.001	0.001	0.001	0.001	0.001	0.001	0.001	0.001	0.001	0.001	0.001	0.001	0.001	0.001	0.001	0.001	0.001	0.001	0.001	0.001	0.001	0.001	0.001	0.001	0.001	0.001	5_NoID	330	0.0305	330.052	330	0.0515808	55	0	0	TRUE	NA	NA	FALSE	FALSE	FALSE	FALSE	E	Lvl 5 Schymanski: likely not PFAS
E	[CF2]n_0	NA	NA	NA	333.027	0.315	NA	NA	Lvl 5 Schymanski: likely not PFAS	Yes	4988	21.444	160.97	3411	-1	2	4	100	NA	FALSE	0.315	21.444	160.97	333.027	3411	4.03	4	NA	NA	NA	NA	0	NA	0	NA	NA	NA	NA	16	up	45.213	0.001	0.001	0.001	0.001	0.001	0.001	0.001	0.001	0.001	0.001	0.001	0.001	0.001	0.001	0.001	0.001	0.001	0.001	0.001	0.001	0.001	0.001	0.001	0.001	0.001	0.001	0.001	0.001	0.001	0.001	0.001	0.001	0.001	0.001	0.001	0.001	0.001	0.001	0.001	64480.3	0.001	0.001	0.001	0.001	0.001	0.001	0.001	0.001	0.001	0.001	0.001	28935.9	42125.5	72519	0.001	0.001	0.001	0.001	0.001	0.001	0.001	0.001	0.001	0.001	0.001	0.001	0.001	5_NoID	333	0.0271	333.048	333	0.0483722	55	0	0	TRUE	NA	NA	FALSE	FALSE	FALSE	FALSE	E	Lvl 5 Schymanski: likely not PFAS
E	[CF2]n_0	NA	NA	NA	525.023	13.792	NA	NA	Lvl 5 Schymanski: likely not PFAS	Yes	14953	30.02	221.39	57	-1	2	1	40	NA	FALSE	13.792	30.02	221.39	525.023	57	7.81	1	NA	NA	NA	NA	0	NA	0	NA	NA	NA	NA	16	up	24.356	0.001	0.001	0.001	0.001	0.001	0.001	0.001	0.001	0.001	0.001	0.001	0.001	0.001	0.001	0.001	0.001	0.001	0.001	0.001	0.001	0.001	0.001	0.001	0.001	0.001	0.001	0.001	0.001	0.001	0.001	0.001	0.001	0.001	0.001	0.001	0.001	0.001	0.001	0.001	0.001	0.001	0.001	0.001	0.001	0.001	0.001	0.001	0.001	0.001	3456.18	0.001	0.001	0.001	0.001	0.001	0.001	0.001	0.001	0.001	0.001	0.001	0.001	0.001	0.001	0.001	0.001	0.001	5_NoID	525	0.0229	525.056	525	0.056436	55	0	0	TRUE	NA	NA	FALSE	FALSE	FALSE	FALSE	E	Lvl 5 Schymanski: likely not PFAS
E	[CF2]n_0	NA	NA	NA	570.016	0.365	NA	NA	Lvl 5 Schymanski: likely not PFAS	Yes	15077	28.795	212.78	51	-1	2	1	68.2	NA	FALSE	0.365	28.795	212.78	570.016	51	7.81	1	NA	NA	NA	NA	0	NA	0	NA	NA	NA	NA	16	up	24.356	0.001	0.001	0.001	0.001	0.001	0.001	0.001	0.001	0.001	0.001	0.001	0.001	0.001	0.001	0.001	0.001	0.001	0.001	0.001	0.001	0.001	0.001	0.001	0.001	0.001	0.001	0.001	0.001	0.001	3139.79	0.001	0.001	0.001	0.001	0.001	0.001	0.001	0.001	0.001	0.001	0.001	0.001	0.001	0.001	0.001	0.001	0.001	0.001	0.001	0.001	0.001	0.001	0.001	0.001	0.001	0.001	0.001	0.001	0.001	0.001	0.001	0.001	0.001	0.001	0.001	0.001	0.001	5_NoID	570	0.016	570.052	570	0.0524099	55	0	0	TRUE	NA	NA	FALSE	FALSE	FALSE	FALSE	E	Lvl 5 Schymanski: likely not PFAS
E	[CF2]n_0	NA	NA	NA	810.995	15.687	NA	NA	Lvl 5 Schymanski: likely not PFAS	Yes	13789	39.042	285.1	119	-1	2	1	31.5	NA	FALSE	15.687	39.042	285.1	810.995	119	7.81	1	NA	NA	NA	NA	0	NA	0	NA	NA	NA	NA	16	up	24.356	0.001	0.001	0.001	0.001	0.001	0.001	0.001	0.001	0.001	0.001	0.001	0.001	0.001	0.001	0.001	0.001	0.001	0.001	0.001	0.001	0.001	0.001	0.001	0.001	0.001	0.001	0.001	0.001	0.001	0.001	0.001	0.001	0.001	0.001	0.001	0.001	0.001	0.001	0.001	0.001	0.001	0.001	0.001	0.001	0.001	0.001	0.001	0.001	0.001	0.001	7250.99	0.001	0.001	0.001	0.001	0.001	0.001	0.001	0.001	0.001	0.001	0.001	0.001	0.001	0.001	0.001	0.001	5_NoID	811	-0.0048	811.047	811	0.0470025	55	0	0	TRUE	NA	NA	FALSE	FALSE	FALSE	FALSE	E	Lvl 5 Schymanski: likely not PFAS
E	[CF2]n_0	NA	NA	NA	909.991	15.306	NA	NA	Lvl 5 Schymanski: likely not PFAS	Yes	15001	0.199	2.25	54	-1	2	1	31.6	NA	FALSE	15.306	0.199	2.25	909.991	54	7.81	1	NA	NA	NA	NA	0	NA	0	NA	NA	NA	NA	16	up	24.356	0.001	0.001	0.001	0.001	0.001	0.001	0.001	0.001	0.001	0.001	0.001	0.001	0.001	0.001	0.001	0.001	0.001	0.001	0.001	0.001	0.001	0.001	0.001	0.001	0.001	3323	0.001	0.001	0.001	0.001	0.001	0.001	0.001	0.001	0.001	0.001	0.001	0.001	0.001	0.001	0.001	0.001	0.001	0.001	0.001	0.001	0.001	0.001	0.001	0.001	0.001	0.001	0.001	0.001	0.001	0.001	0.001	0.001	0.001	0.001	0.001	0.001	0.001	0.001	0.001	0.001	0.001	5_NoID	910	-0.0091	910.049	910	0.0490259	55	0	0	TRUE	NA	NA	FALSE	FALSE	FALSE	FALSE	E	Lvl 5 Schymanski: likely not PFAS
E	[CF2]n_0	NA	NA	NA	165.054	1.303	NA	NA	Lvl 5 Schymanski: likely not PFAS	Yes	8295	25.529	199.28	901	-1	2	1	99.4	NA	FALSE	1.303	25.529	199.28	165.054	901	7.81	1	NA	NA	NA	NA	0	NA	0	NA	NA	NA	NA	16	up	24.356	0.001	0.001	0.001	0.001	0.001	0.001	0.001	0.001	0.001	0.001	0.001	0.001	0.001	0.001	0.001	0.001	0.001	0.001	0.001	0.001	0.001	0.001	0.001	0.001	0.001	0.001	0.001	0.001	0.001	0.001	0.001	0.001	0.001	0.001	0.001	0.001	0.001	0.001	0.001	0.001	0.001	0.001	0.001	0.001	0.001	0.001	0.001	0.001	0.001	0.001	0.001	0.001	0.001	0.001	0.001	0.001	0.001	54978.1	0.001	0.001	0.001	0.001	0.001	0.001	0.001	0.001	0.001	5_NoID	165	0.0537	165.064	165	0.0642429	56	0	0	TRUE	NA	NA	FALSE	FALSE	FALSE	FALSE	E	Lvl 5 Schymanski: likely not PFAS
E	[CF2]n_0	NA	NA	NA	191.052	1.32	NA	NA	Lvl 5 Schymanski: likely not PFAS	Yes	5899	18.613	144.07	2264	-1	2	3	97.8	NA	FALSE	1.32	18.613	144.07	191.052	2264	5.06	3	NA	NA	NA	NA	0	NA	0	NA	NA	NA	NA	16	up	36.79	0.001	0.001	0.001	0.001	0.001	0.001	0.001	0.001	0.001	0.001	0.001	0.001	0.001	0.001	0.001	0.001	0.001	0.001	0.001	0.001	0.001	0.001	0.001	0.001	0.001	0.001	0.001	33457.2	0.001	24198.6	0.001	0.001	0.001	0.001	0.001	0.001	0.001	0.001	0.001	0.001	0.001	0.001	0.001	0.001	0.001	0.001	0.001	0.001	0.001	0.001	0.001	0.001	80473.5	0.001	0.001	0.001	0.001	0.001	0.001	0.001	0.001	0.001	0.001	0.001	0.001	0.001	0.001	5_NoID	191	0.0523	191.065	191	0.0645035	56	0	0	TRUE	NA	NA	FALSE	FALSE	FALSE	FALSE	E	Lvl 5 Schymanski: likely not PFAS
E	[CF2]n_0	NA	NA	NA	201.05	0.353	NA	NA	Lvl 5 Schymanski: likely not PFAS	Yes	14848	16.69	128.38	63	-1	2	1	67.5	NA	FALSE	0.353	16.69	128.38	201.05	63	7.81	1	NA	NA	NA	NA	0	NA	0	NA	NA	NA	NA	16	up	24.356	0.001	0.001	0.001	0.001	0.001	0.001	0.001	0.001	0.001	0.001	0.001	0.001	0.001	0.001	0.001	0.001	0.001	0.001	0.001	0.001	0.001	0.001	0.001	0.001	0.001	0.001	0.001	0.001	0.001	0.001	0.001	0.001	0.001	0.001	0.001	0.001	0.001	0.001	0.001	0.001	0.001	0.001	0.001	0.001	0.001	3828.84	0.001	0.001	0.001	0.001	0.001	0.001	0.001	0.001	0.001	0.001	0.001	0.001	0.001	0.001	0.001	0.001	0.001	0.001	0.001	0.001	0.001	5_NoID	201	0.0504	201.063	201	0.0632422	56	0	0	TRUE	NA	NA	FALSE	FALSE	FALSE	FALSE	E	Lvl 5 Schymanski: likely not PFAS
E	[CF2]n_0	NA	NA	NA	201.044	0.362	NA	NA	Lvl 5 Schymanski: likely not PFAS	Yes	6520	25.961	199.99	1761	-1	2	2	88.7	NA	FALSE	0.362	25.961	199.99	201.044	1761	5.76	2	NA	NA	NA	NA	0	NA	0	NA	NA	NA	NA	16	up	32.599	0.001	0.001	0.001	0.001	0.001	0.001	0.001	0.001	0.001	0.001	0.001	0.001	0.001	0.001	0.001	0.001	0.001	0.001	0.001	0.001	0.001	0.001	0.001	0.001	0.001	0.001	0.001	0.001	0.001	0.001	0.001	0.001	0.001	0.001	0.001	0.001	0.001	0.001	70835.1	0.001	0.001	0.001	0.001	0.001	0.001	0.001	0.001	0.001	0.001	0.001	0.001	0.001	0.001	0.001	0.001	0.001	0.001	36590.6	0.001	0.001	0.001	0.001	0.001	0.001	0.001	0.001	0.001	5_NoID	201	0.0441	201.057	201	0.0569417	56	0	0	TRUE	NA	NA	FALSE	FALSE	FALSE	FALSE	E	Lvl 5 Schymanski: likely not PFAS
E	[CF2]n_0	NA	NA	NA	201.046	0.364	NA	NA	Lvl 5 Schymanski: likely not PFAS	Yes	9151	57.84	444.58	665	-1	2	2	100	NA	FALSE	0.364	57.84	444.58	201.046	665	5.86	2	NA	NA	NA	NA	0	NA	0	NA	NA	NA	NA	16	up	32.065	0.001	0.001	0.001	0.001	0.001	0.001	0.001	0.001	0.001	12692.5	0.001	0.001	0.001	0.001	0.001	0.001	0.001	0.001	0.001	0.001	0.001	0.001	0.001	0.001	0.001	0.001	0.001	0.001	0.001	27852.3	0.001	0.001	0.001	0.001	0.001	0.001	0.001	0.001	0.001	0.001	0.001	0.001	0.001	0.001	0.001	0.001	0.001	0.001	0.001	0.001	0.001	0.001	0.001	0.001	0.001	0.001	0.001	0.001	0.001	0.001	0.001	0.001	0.001	0.001	0.001	0.001	0.001	5_NoID	201	0.046	201.059	201	0.0588419	56	0	0	TRUE	NA	NA	FALSE	FALSE	FALSE	FALSE	E	Lvl 5 Schymanski: likely not PFAS
E	[CF2]n_0	NA	NA	NA	201.054	0.364	NA	NA	Lvl 5 Schymanski: likely not PFAS	Yes	12734	40.572	312.09	188	-1	2	1	30.3	NA	FALSE	0.364	40.572	312.09	201.054	188	7.81	1	NA	NA	NA	NA	0	NA	0	NA	NA	NA	NA	16	up	24.356	0.001	0.001	0.001	0.001	0.001	0.001	0.001	0.001	0.001	0.001	0.001	0.001	0.001	0.001	0.001	0.001	0.001	0.001	0.001	0.001	0.001	0.001	0.001	0.001	0.001	0.001	0.001	0.001	0.001	11468.8	0.001	0.001	0.001	0.001	0.001	0.001	0.001	0.001	0.001	0.001	0.001	0.001	0.001	0.001	0.001	0.001	0.001	0.001	0.001	0.001	0.001	0.001	0.001	0.001	0.001	0.001	0.001	0.001	0.001	0.001	0.001	0.001	0.001	0.001	0.001	0.001	0.001	5_NoID	201	0.0536	201.066	201	0.0664424	56	0	0	TRUE	NA	NA	FALSE	FALSE	FALSE	FALSE	E	Lvl 5 Schymanski: likely not PFAS
E	[CF2]n_0	NA	NA	NA	209.046	1.165	NA	NA	Lvl 5 Schymanski: likely not PFAS	Yes	11022	19.745	151.94	353	-1	2	1	99.9	NA	FALSE	1.165	19.745	151.94	209.046	353	7.81	1	NA	NA	NA	NA	0	NA	0	NA	NA	NA	NA	16	up	24.356	0.001	0.001	0.001	0.001	0.001	0.001	0.001	0.001	0.001	21510	0.001	0.001	0.001	0.001	0.001	0.001	0.001	0.001	0.001	0.001	0.001	0.001	0.001	0.001	0.001	0.001	0.001	0.001	0.001	0.001	0.001	0.001	0.001	0.001	0.001	0.001	0.001	0.001	0.001	0.001	0.001	0.001	0.001	0.001	0.001	0.001	0.001	0.001	0.001	0.001	0.001	0.001	0.001	0.001	0.001	0.001	0.001	0.001	0.001	0.001	0.001	0.001	0.001	0.001	0.001	0.001	0.001	5_NoID	209	0.046	209.059	209	0.0593529	56	0	0	TRUE	NA	NA	FALSE	FALSE	FALSE	FALSE	E	Lvl 5 Schymanski: likely not PFAS
E	[CF2]n_0	NA	NA	NA	245.049	0.334	NA	NA	Lvl 5 Schymanski: likely not PFAS	Yes	1452	19.113	145.35	37532	-1	3	14	100	NA	FALSE	0.334	19.113	145.35	245.049	37532	4.17	14	NA	NA	NA	NA	0	NA	0	NA	NA	NA	NA	16	up	43.821	0.001	0.001	22880.4	0.001	0.001	0.001	0.001	0.001	0.001	0.001	0.001	70126.1	0.001	0.001	302996	0.001	0.001	21999	0.001	0.001	0.001	0.001	0.001	57074.9	64704	0.001	29309.3	0.001	0.001	0.001	0.001	0.001	0.001	0.001	0.001	0.001	0.001	63272.8	0.001	127804	72034.3	0.001	0.001	0.001	106170	0.001	0.001	0.001	0.001	0.001	0.001	0.001	1183034	76585.6	91464.4	0.001	0.001	0.001	0.001	0.001	0.001	0.001	0.001	0.001	0.001	0.001	0.001	5_NoID	245	0.0486	245.064	245	0.0642525	56	0	0	TRUE	NA	NA	FALSE	FALSE	FALSE	FALSE	E	Lvl 5 Schymanski: likely not PFAS
E	[CF2]n_0	NA	NA	NA	246.046	0.615	NA	NA	Lvl 5 Schymanski: likely not PFAS	Yes	10602	19.51	148.8	403	-1	2	1	46.6	NA	FALSE	0.615	19.51	148.8	246.046	403	7.81	1	NA	NA	NA	NA	0	NA	0	NA	NA	NA	NA	16	up	24.356	0.001	0.001	0.001	0.001	0.001	0.001	0.001	0.001	0.001	0.001	0.001	0.001	0.001	0.001	0.001	0.001	0.001	0.001	0.001	0.001	0.001	0.001	0.001	0.001	0.001	0.001	0.001	0.001	0.001	0.001	0.001	0.001	0.001	0.001	0.001	0.001	0.001	0.001	0.001	0.001	0.001	0.001	0.001	0.001	0.001	0.001	0.001	0.001	0.001	0.001	0.001	0.001	0.001	0.001	0.001	0.001	0.001	24592.7	0.001	0.001	0.001	0.001	0.001	0.001	0.001	0.001	0.001	5_NoID	246	0.0463	246.062	246	0.0620163	56	0	0	TRUE	NA	NA	FALSE	FALSE	FALSE	FALSE	E	Lvl 5 Schymanski: likely not PFAS
E	[CF2]n_0	NA	NA	NA	246.044	14.821	NA	NA	Lvl 5 Schymanski: likely not PFAS	Yes	14818	18.677	142.48	64	-1	2	1	44.7	NA	FALSE	14.821	18.677	142.48	246.044	64	7.81	1	NA	NA	NA	NA	0	NA	0	NA	NA	NA	NA	16	up	24.356	0.001	0.001	0.001	0.001	0.001	0.001	0.001	0.001	0.001	0.001	0.001	0.001	0.001	0.001	0.001	0.001	0.001	0.001	3908.37	0.001	0.001	0.001	0.001	0.001	0.001	0.001	0.001	0.001	0.001	0.001	0.001	0.001	0.001	0.001	0.001	0.001	0.001	0.001	0.001	0.001	0.001	0.001	0.001	0.001	0.001	0.001	0.001	0.001	0.001	0.001	0.001	0.001	0.001	0.001	0.001	0.001	0.001	0.001	0.001	0.001	0.001	0.001	0.001	0.001	0.001	0.001	0.001	5_NoID	246	0.0436	246.059	246	0.0593161	56	0	0	TRUE	NA	NA	FALSE	FALSE	FALSE	FALSE	E	Lvl 5 Schymanski: likely not PFAS
E	[CF2]n_0	NA	NA	NA	261.041	8.217	NA	NA	Lvl 5 Schymanski: likely not PFAS	Yes	4831	19.029	144.37	3704	-1	3	3	52.5	NA	FALSE	8.217	19.029	144.37	261.041	3704	5.66	3	NA	NA	NA	NA	0	NA	0	NA	NA	NA	NA	16	up	33.14	0.001	0.001	0.001	0.001	0.001	0.001	0.001	0.001	0.001	0.001	0.001	0.001	0.001	0.001	31866.6	0.001	0.001	0.001	0.001	0.001	0.001	0.001	0.001	0.001	157604	0.001	0.001	0.001	0.001	0.001	0.001	0.001	0.001	0.001	0.001	0.001	0.001	0.001	0.001	0.001	0.001	0.001	0.001	0.001	0.001	0.001	0.001	0.001	0.001	0.001	0.001	0.001	0.001	0.001	0.001	0.001	0.001	0.001	0.001	0.001	36494.3	0.001	0.001	0.001	0.001	0.001	0.001	5_NoID	261	0.0413	261.058	261	0.0579741	56	0	0	TRUE	NA	NA	FALSE	FALSE	FALSE	FALSE	E	Lvl 5 Schymanski: likely not PFAS
E	[CF2]n_0	NA	NA	NA	261.042	8.601	NA	NA	Lvl 5 Schymanski: likely not PFAS	Yes	4923	19.089	144.64	3534	-1	3	3	52.5	NA	FALSE	8.601	19.089	144.64	261.042	3534	4.46	3	NA	NA	NA	NA	0	NA	0	NA	NA	NA	NA	16	up	41.257	0.001	0.001	0.001	0.001	0.001	0.001	0.001	0.001	0.001	0.001	0.001	0.001	0.001	0.001	0.001	0.001	0.001	67788.3	0.001	0.001	0.001	0.001	0.001	0.001	82879.3	0.001	0.001	0.001	0.001	0.001	0.001	0.001	0.001	0.001	0.001	0.001	0.001	0.001	0.001	0.001	0.001	0.001	0.001	0.001	0.001	0.001	0.001	0.001	0.001	0.001	0.001	0.001	0.001	0.001	0.001	0.001	0.001	0.001	64911.1	0.001	0.001	0.001	0.001	0.001	0.001	0.001	0.001	5_NoID	261	0.042	261.059	261	0.0586741	56	0	0	TRUE	NA	NA	FALSE	FALSE	FALSE	FALSE	E	Lvl 5 Schymanski: likely not PFAS
E	[CF2]n_0	NA	NA	NA	261.043	8.777	NA	NA	Lvl 5 Schymanski: likely not PFAS	Yes	6868	19.053	144.36	1532	-1	3	1	52.5	NA	FALSE	8.777	19.053	144.36	261.043	1532	7.81	1	NA	NA	NA	NA	0	NA	0	NA	NA	NA	NA	16	up	24.356	0.001	0.001	0.001	0.001	0.001	0.001	0.001	0.001	0.001	0.001	0.001	0.001	0.001	0.001	0.001	0.001	0.001	0.001	0.001	0.001	0.001	0.001	0.001	0.001	93422.4	0.001	0.001	0.001	0.001	0.001	0.001	0.001	0.001	0.001	0.001	0.001	0.001	0.001	0.001	0.001	0.001	0.001	0.001	0.001	0.001	0.001	0.001	0.001	0.001	0.001	0.001	0.001	0.001	0.001	0.001	0.001	0.001	0.001	0.001	0.001	0.001	0.001	0.001	0.001	0.001	0.001	0.001	5_NoID	261	0.0426	261.059	261	0.0592742	56	0	0	TRUE	NA	NA	FALSE	FALSE	FALSE	FALSE	E	Lvl 5 Schymanski: likely not PFAS
E	[CF2]n_0	NA	NA	NA	261.042	9.115	NA	NA	Lvl 5 Schymanski: likely not PFAS	Yes	4310	19.024	144.33	4748	-1	3	3	52.5	NA	FALSE	9.115	19.024	144.33	261.042	4748	4.52	3	NA	NA	NA	NA	0	NA	0	NA	NA	NA	NA	16	up	40.745	0.001	0.001	0.001	0.001	0.001	0.001	0.001	0.001	0.001	0.001	0.001	0.001	84634.1	0.001	0.001	0.001	0.001	0.001	0.001	81558.1	0.001	0.001	0.001	0.001	0.001	0.001	0.001	0.001	0.001	0.001	0.001	0.001	0.001	0.001	0.001	0.001	0.001	0.001	0.001	0.001	0.001	0.001	0.001	0.001	0.001	0.001	0.001	0.001	0.001	0.001	0.001	0.001	0.001	0.001	0.001	0.001	0.001	0.001	0.001	0.001	123433	0.001	0.001	0.001	0.001	0.001	0.001	5_NoID	261	0.0417	261.058	261	0.0583741	56	0	0	TRUE	NA	NA	FALSE	FALSE	FALSE	FALSE	E	Lvl 5 Schymanski: likely not PFAS
E	[CF2]n_0	NA	NA	NA	261.042	9.495	NA	NA	Lvl 5 Schymanski: likely not PFAS	Yes	3079	19.068	144.48	9756	-1	3	5	52.5	NA	FALSE	9.495	19.068	144.48	261.042	9756	4.17	5	NA	NA	NA	NA	0	NA	0	NA	NA	NA	NA	16	up	43.818	0.001	63514.2	0.001	0.001	0.001	0.001	0.001	0.001	0.001	0.001	0.001	0.001	85701.5	0.001	0.001	0.001	0.001	0.001	0.001	0.001	0.001	0.001	0.001	0.001	0.001	0.001	0.001	0.001	0.001	0.001	0.001	0.001	0.001	124715	0.001	0.001	0.001	0.001	0.001	0.001	45092	0.001	0.001	0.001	0.001	276101	0.001	0.001	0.001	0.001	0.001	0.001	0.001	0.001	0.001	0.001	0.001	0.001	0.001	0.001	0.001	0.001	0.001	0.001	0.001	0.001	0.001	5_NoID	261	0.0422	261.059	261	0.0588741	56	0	0	TRUE	NA	NA	FALSE	FALSE	FALSE	FALSE	E	Lvl 5 Schymanski: likely not PFAS
E	[CF2]n_0	NA	NA	NA	261.042	9.559	NA	NA	Lvl 5 Schymanski: likely not PFAS	Yes	8860	18.981	143.82	737	-1	2	1	36.1	NA	FALSE	9.559	18.981	143.82	261.042	737	7.81	1	NA	NA	NA	NA	0	NA	0	NA	NA	NA	NA	16	up	24.356	0.001	0.001	0.001	0.001	0.001	0.001	0.001	0.001	0.001	0.001	0.001	0.001	0.001	0.001	0.001	0.001	0.001	0.001	0.001	0.001	0.001	0.001	0.001	0.001	0.001	0.001	0.001	0.001	0.001	0.001	0.001	0.001	0.001	44954	0.001	0.001	0.001	0.001	0.001	0.001	0.001	0.001	0.001	0.001	0.001	0.001	0.001	0.001	0.001	0.001	0.001	0.001	0.001	0.001	0.001	0.001	0.001	0.001	0.001	0.001	0.001	0.001	0.001	0.001	0.001	0.001	0.001	5_NoID	261	0.0417	261.058	261	0.0583741	56	0	0	TRUE	NA	NA	FALSE	FALSE	FALSE	FALSE	E	Lvl 5 Schymanski: likely not PFAS
E	[CF2]n_0	NA	NA	NA	261.042	9.696	NA	NA	Lvl 5 Schymanski: likely not PFAS	Yes	5212	19.027	144.17	3114	-1	3	2	52.5	NA	FALSE	9.696	19.027	144.17	261.042	3114	6.18	2	NA	NA	NA	NA	0	NA	0	NA	NA	NA	NA	16	up	30.468	0.001	0.001	0.001	0.001	0.001	0.001	0.001	0.001	0.001	0.001	0.001	0.001	143943	0.001	0.001	0.001	0.001	0.001	0.001	0.001	0.001	0.001	0.001	0.001	0.001	0.001	0.001	0.001	0.001	0.001	0.001	0.001	0.001	45981.8	0.001	0.001	0.001	0.001	0.001	0.001	0.001	0.001	0.001	0.001	0.001	0.001	0.001	0.001	0.001	0.001	0.001	0.001	0.001	0.001	0.001	0.001	0.001	0.001	0.001	0.001	0.001	0.001	0.001	0.001	0.001	0.001	0.001	5_NoID	261	0.0422	261.059	261	0.0588741	56	0	0	TRUE	NA	NA	FALSE	FALSE	FALSE	FALSE	E	Lvl 5 Schymanski: likely not PFAS
E	[CF2]n_0	NA	NA	NA	261.043	9.88	NA	NA	Lvl 5 Schymanski: likely not PFAS	Yes	6404	19.054	144.38	1852	-1	2	1	41.6	NA	FALSE	9.88	19.054	144.38	261.043	1852	7.81	1	NA	NA	NA	NA	0	NA	0	NA	NA	NA	NA	16	up	24.356	0.001	0.001	0.001	0.001	0.001	0.001	112972	0.001	0.001	0.001	0.001	0.001	0.001	0.001	0.001	0.001	0.001	0.001	0.001	0.001	0.001	0.001	0.001	0.001	0.001	0.001	0.001	0.001	0.001	0.001	0.001	0.001	0.001	0.001	0.001	0.001	0.001	0.001	0.001	0.001	0.001	0.001	0.001	0.001	0.001	0.001	0.001	0.001	0.001	0.001	0.001	0.001	0.001	0.001	0.001	0.001	0.001	0.001	0.001	0.001	0.001	0.001	0.001	0.001	0.001	0.001	0.001	5_NoID	261	0.0433	261.06	261	0.0599742	56	0	0	TRUE	NA	NA	FALSE	FALSE	FALSE	FALSE	E	Lvl 5 Schymanski: likely not PFAS
E	[CF2]n_0	NA	NA	NA	261.042	10.174	NA	NA	Lvl 5 Schymanski: likely not PFAS	Yes	3661	19.033	144.22	6867	-1	3	2	52.5	NA	FALSE	10.174	19.033	144.22	261.042	6867	5.56	2	NA	NA	NA	NA	0	NA	0	NA	NA	NA	NA	16	up	33.71	0.001	0.001	0.001	0.001	0.001	0.001	244470	0.001	0.001	0.001	0.001	0.001	0.001	0.001	0.001	0.001	0.001	0.001	0.001	0.001	0.001	0.001	0.001	0.001	0.001	0.001	0.001	0.001	0.001	0.001	0.001	0.001	0.001	0.001	0.001	0.001	0.001	174389	0.001	0.001	0.001	0.001	0.001	0.001	0.001	0.001	0.001	0.001	0.001	0.001	0.001	0.001	0.001	0.001	0.001	0.001	0.001	0.001	0.001	0.001	0.001	0.001	0.001	0.001	0.001	0.001	0.001	5_NoID	261	0.0424	261.059	261	0.0590742	56	0	0	TRUE	NA	NA	FALSE	FALSE	FALSE	FALSE	E	Lvl 5 Schymanski: likely not PFAS
E	[CF2]n_0	NA	NA	NA	261.042	11.327	NA	NA	Lvl 5 Schymanski: likely not PFAS	Yes	6497	19.081	144.58	1776	-1	3	1	52.5	NA	FALSE	11.327	19.081	144.58	261.042	1776	7.81	1	NA	NA	NA	NA	0	NA	0	NA	NA	NA	NA	16	up	24.356	0.001	0.001	0.001	0.001	0.001	108350	0.001	0.001	0.001	0.001	0.001	0.001	0.001	0.001	0.001	0.001	0.001	0.001	0.001	0.001	0.001	0.001	0.001	0.001	0.001	0.001	0.001	0.001	0.001	0.001	0.001	0.001	0.001	0.001	0.001	0.001	0.001	0.001	0.001	0.001	0.001	0.001	0.001	0.001	0.001	0.001	0.001	0.001	0.001	0.001	0.001	0.001	0.001	0.001	0.001	0.001	0.001	0.001	0.001	0.001	0.001	0.001	0.001	0.001	0.001	0.001	0.001	5_NoID	261	0.0416	261.058	261	0.0582741	56	0	0	TRUE	NA	NA	FALSE	FALSE	FALSE	FALSE	E	Lvl 5 Schymanski: likely not PFAS
E	[CF2]n_0	NA	NA	NA	261.042	12.694	NA	NA	Lvl 5 Schymanski: likely not PFAS	Yes	2442	19.012	144.05	14919	-1	3	2	52.5	NA	FALSE	12.694	19.012	144.05	261.042	14919	7.06	2	NA	NA	NA	NA	0	NA	0	NA	NA	NA	NA	16	up	26.83	0.001	0.001	0.001	0.001	0.001	0.001	0.001	0.001	0.001	0.001	0.001	0.001	819720	0.001	0.001	0.001	0.001	0.001	0.001	0.001	0.001	0.001	0.001	0.001	0.001	0.001	0.001	0.001	0.001	0.001	0.001	0.001	0.001	0.001	0.001	0.001	0.001	0.001	0.001	0.001	0.001	0.001	0.001	0.001	0.001	0.001	0.001	0.001	0.001	0.001	0.001	0.001	0.001	90329.4	0.001	0.001	0.001	0.001	0.001	0.001	0.001	0.001	0.001	0.001	0.001	0.001	0.001	5_NoID	261	0.0423	261.059	261	0.0589741	56	0	0	TRUE	NA	NA	FALSE	FALSE	FALSE	FALSE	E	Lvl 5 Schymanski: likely not PFAS
E	[CF2]n_0	NA	NA	NA	261.043	13.439	NA	NA	Lvl 5 Schymanski: likely not PFAS	Yes	1362	19.071	144.5	41288	-1	3	2	52.5	NA	FALSE	13.439	19.071	144.5	261.043	41288	6.04	2	NA	NA	NA	NA	0	NA	0	NA	NA	NA	NA	16	up	31.132	0.001	0.001	0.001	0.001	0.001	0.001	0.001	0.001	0.001	0.001	0.001	0.001	0.001	0.001	0.001	0.001	0.001	680553	0.001	0.001	0.001	0.001	0.001	0.001	0.001	1838015	0.001	0.001	0.001	0.001	0.001	0.001	0.001	0.001	0.001	0.001	0.001	0.001	0.001	0.001	0.001	0.001	0.001	0.001	0.001	0.001	0.001	0.001	0.001	0.001	0.001	0.001	0.001	0.001	0.001	0.001	0.001	0.001	0.001	0.001	0.001	0.001	0.001	0.001	0.001	0.001	0.001	5_NoID	261	0.0431	261.06	261	0.0597742	56	0	0	TRUE	NA	NA	FALSE	FALSE	FALSE	FALSE	E	Lvl 5 Schymanski: likely not PFAS
E	[CF2]n_0	NA	NA	NA	261.043	14.177	NA	NA	Lvl 5 Schymanski: likely not PFAS	Yes	2184	19.042	144.28	18277	-1	3	3	62.8	NA	FALSE	14.177	19.042	144.28	261.043	18277	4.54	3	NA	NA	NA	NA	0	NA	0	NA	NA	NA	NA	16	up	40.63	0.001	0.001	0.001	0.001	0.001	0.001	0.001	0.001	0.001	0.001	0.001	0.001	0.001	0.001	0.001	0.001	0.001	0.001	0.001	0.001	0.001	0.001	0.001	0.001	421419	433303	0.001	0.001	0.001	0.001	0.001	0.001	0.001	0.001	0.001	0.001	0.001	0.001	0.001	0.001	0.001	0.001	0.001	0.001	0.001	0.001	0.001	260160	0.001	0.001	0.001	0.001	0.001	0.001	0.001	0.001	0.001	0.001	0.001	0.001	0.001	0.001	0.001	0.001	0.001	0.001	0.001	5_NoID	261	0.0425	261.059	261	0.0591742	56	0	0	TRUE	NA	NA	FALSE	FALSE	FALSE	FALSE	E	Lvl 5 Schymanski: likely not PFAS
E	[CF2]n_0	NA	NA	NA	261.042	14.452	NA	NA	Lvl 5 Schymanski: likely not PFAS	Yes	2381	19.058	144.4	15623	-1	3	2	56.8	NA	FALSE	14.452	19.058	144.4	261.042	15623	5.57	2	NA	NA	NA	NA	0	NA	0	NA	NA	NA	NA	16	up	33.638	0.001	0.001	0.001	0.001	0.001	0.001	0.001	0.001	0.001	0.001	0.001	0.001	0.001	0.001	0.001	0.001	0.001	0.001	0.001	0.001	0.001	0.001	0.001	0.001	562469	0.001	0.001	0.001	0.001	0.001	0.001	0.001	0.001	0.001	0.001	0.001	0.001	0.001	0.001	0.001	0.001	0.001	0.001	0.001	0.001	0.001	0.001	390539	0.001	0.001	0.001	0.001	0.001	0.001	0.001	0.001	0.001	0.001	0.001	0.001	0.001	0.001	0.001	0.001	0.001	0.001	0.001	5_NoID	261	0.0423	261.059	261	0.0589741	56	0	0	TRUE	NA	NA	FALSE	FALSE	FALSE	FALSE	E	Lvl 5 Schymanski: likely not PFAS
E	[CF2]n_0	NA	NA	NA	261.041	14.942	NA	NA	Lvl 5 Schymanski: likely not PFAS	Yes	7131	19.044	144.3	1395	-1	3	1	52.5	NA	FALSE	14.942	19.044	144.3	261.041	1395	7.81	1	NA	NA	NA	NA	0	NA	0	NA	NA	NA	NA	16	up	24.356	0.001	0.001	0.001	0.001	0.001	0.001	0.001	0.001	0.001	0.001	0.001	0.001	0.001	0.001	0.001	0.001	0.001	0.001	0.001	0.001	0.001	0.001	0.001	0.001	85103.1	0.001	0.001	0.001	0.001	0.001	0.001	0.001	0.001	0.001	0.001	0.001	0.001	0.001	0.001	0.001	0.001	0.001	0.001	0.001	0.001	0.001	0.001	0.001	0.001	0.001	0.001	0.001	0.001	0.001	0.001	0.001	0.001	0.001	0.001	0.001	0.001	0.001	0.001	0.001	0.001	0.001	0.001	5_NoID	261	0.0415	261.058	261	0.0581741	56	0	0	TRUE	NA	NA	FALSE	FALSE	FALSE	FALSE	E	Lvl 5 Schymanski: likely not PFAS
E	[CF2]n_0	NA	NA	NA	262.041	8.752	NA	NA	Lvl 5 Schymanski: likely not PFAS	Yes	13950	10.699	81.42	109	-1	2	1	44.2	NA	FALSE	8.752	10.699	81.42	262.041	109	7.81	1	NA	NA	NA	NA	0	NA	0	NA	NA	NA	NA	16	up	24.356	6662.93	0.001	0.001	0.001	0.001	0.001	0.001	0.001	0.001	0.001	0.001	0.001	0.001	0.001	0.001	0.001	0.001	0.001	0.001	0.001	0.001	0.001	0.001	0.001	0.001	0.001	0.001	0.001	0.001	0.001	0.001	0.001	0.001	0.001	0.001	0.001	0.001	0.001	0.001	0.001	0.001	0.001	0.001	0.001	0.001	0.001	0.001	0.001	0.001	0.001	0.001	0.001	0.001	0.001	0.001	0.001	0.001	0.001	0.001	0.001	0.001	0.001	0.001	0.001	0.001	0.001	0.001	5_NoID	262	0.041	262.058	262	0.0577379	56	0	0	TRUE	NA	NA	FALSE	FALSE	FALSE	FALSE	E	Lvl 5 Schymanski: likely not PFAS
E	[CF2]n_0	NA	NA	NA	262.041	14.599	NA	NA	Lvl 5 Schymanski: likely not PFAS	Yes	14262	20.474	155.63	93	-1	2	1	42.7	NA	FALSE	14.599	20.474	155.63	262.041	93	7.81	1	NA	NA	NA	NA	0	NA	0	NA	NA	NA	NA	16	up	24.356	0.001	0.001	0.001	0.001	0.001	0.001	0.001	0.001	0.001	0.001	0.001	0.001	0.001	0.001	0.001	0.001	0.001	0.001	0.001	0.001	0.001	0.001	0.001	0.001	0.001	0.001	0.001	0.001	0.001	0.001	0.001	0.001	0.001	0.001	0.001	5662.42	0.001	0.001	0.001	0.001	0.001	0.001	0.001	0.001	0.001	0.001	0.001	0.001	0.001	0.001	0.001	0.001	0.001	0.001	0.001	0.001	0.001	0.001	0.001	0.001	0.001	0.001	0.001	0.001	0.001	0.001	0.001	5_NoID	262	0.0405	262.057	262	0.0572379	56	0	0	TRUE	NA	NA	FALSE	FALSE	FALSE	FALSE	E	Lvl 5 Schymanski: likely not PFAS
E	[CF2]n_0	NA	NA	NA	269.043	13.697	NA	NA	Lvl 5 Schymanski: likely not PFAS	Yes	12184	22.737	172.53	232	-1	2	1	54.9	NA	FALSE	13.697	22.737	172.53	269.043	232	7.81	1	NA	NA	NA	NA	0	NA	0	NA	NA	NA	NA	16	up	24.356	0.001	0.001	0.001	0.001	0.001	0.001	0.001	0.001	0.001	0.001	0.001	0.001	0.001	0.001	0.001	0.001	0.001	0.001	0.001	0.001	0.001	0.001	0.001	0.001	0.001	0.001	0.001	0.001	0.001	0.001	0.001	0.001	0.001	0.001	0.001	0.001	0.001	0.001	0.001	0.001	0.001	0.001	0.001	0.001	0.001	0.001	0.001	0.001	0.001	0.001	0.001	0.001	14173.1	0.001	0.001	0.001	0.001	0.001	0.001	0.001	0.001	0.001	0.001	0.001	0.001	0.001	0.001	5_NoID	269	0.0425	269.06	269	0.0596852	56	0	0	TRUE	NA	NA	FALSE	FALSE	FALSE	FALSE	E	Lvl 5 Schymanski: likely not PFAS
E	[CF2]n_0	NA	NA	NA	274.039	1.384	NA	NA	Lvl 5 Schymanski: likely not PFAS	Yes	1693	21.182	160.49	29072	-1	4	8	100	NA	FALSE	1.384	21.182	160.49	274.039	29072	4.63	8	NA	NA	NA	NA	0	NA	0	NA	NA	NA	NA	16	up	39.925	0.001	0.001	0.001	0.001	0.001	0.001	0.001	0.001	0.001	0.001	0.001	0.001	0.001	0.001	0.001	39065	0.001	53733.7	0.001	0.001	0.001	0.001	0.001	0.001	0.001	0.001	0.001	166211	162421	178885	91162.3	0.001	0.001	0.001	0.001	0.001	0.001	0.001	1016698	65204.5	0.001	0.001	0.001	0.001	0.001	0.001	0.001	0.001	0.001	0.001	0.001	0.001	0.001	0.001	0.001	0.001	0.001	0.001	0.001	0.001	0.001	0.001	0.001	0.001	0.001	0.001	0.001	5_NoID	274	0.0393	274.057	274	0.0568043	56	0	0	TRUE	NA	NA	FALSE	FALSE	FALSE	FALSE	E	Lvl 5 Schymanski: likely not PFAS
E	[CF2]n_0	NA	NA	NA	274.039	1.447	NA	NA	Lvl 5 Schymanski: likely not PFAS	Yes	2959	20.417	154.7	10426	-1	3	7	100	NA	FALSE	1.447	20.417	154.7	274.039	10426	4.71	7	NA	NA	NA	NA	0	NA	0	NA	NA	NA	NA	16	up	39.291	0.001	0.001	0.001	0.001	0.001	0.001	0.001	0.001	0.001	0.001	0.001	0.001	0.001	0.001	82169	20362.3	0.001	0.001	0.001	0.001	0.001	0.001	0.001	0.001	0.001	0.001	0.001	55728.6	59175.4	0.001	21493.9	0.001	0.001	0.001	0.001	0.001	0.001	0.001	368976	28057.9	0.001	0.001	0.001	0.001	0.001	0.001	0.001	0.001	0.001	0.001	0.001	0.001	0.001	0.001	0.001	0.001	0.001	0.001	0.001	0.001	0.001	0.001	0.001	0.001	0.001	0.001	0.001	5_NoID	274	0.0395	274.057	274	0.0570043	56	0	0	TRUE	NA	NA	FALSE	FALSE	FALSE	FALSE	E	Lvl 5 Schymanski: likely not PFAS
E	[CF2]n_0	NA	NA	NA	279.039	0.589	NA	NA	Lvl 5 Schymanski: likely not PFAS	Yes	2366	20.409	154.62	15823	-1	4	9	100	NA	FALSE	0.589	20.409	154.62	279.039	15823	2.85	9	NA	NA	NA	NA	0	NA	0	NA	NA	NA	NA	16	up	60.385	0.001	0.001	0.001	0.001	0.001	0.001	0.001	0.001	0.001	71882	0.001	0.001	0.001	0.001	0.001	24836.7	0.001	0.001	0.001	0.001	0.001	0.001	0.001	0.001	0.001	0.001	0.001	0.001	0.001	0.001	0.001	0.001	92125.1	0.001	0.001	0.001	0.001	0.001	124613	92543.3	0.001	0.001	0.001	0.001	0.001	0.001	0.001	0.001	0.001	0.001	0.001	0.001	176716	0.001	50866.6	0.001	0.001	236369	0.001	0.001	95252	0.001	0.001	0.001	0.001	0.001	0.001	5_NoID	279	0.0391	279.057	279	0.0569237	56	0	0	TRUE	NA	NA	FALSE	FALSE	FALSE	FALSE	E	Lvl 5 Schymanski: likely not PFAS
E	[CF2]n_0	NA	NA	NA	305.047	9.996	NA	NA	Lvl 5 Schymanski: likely not PFAS	Yes	10776	20.664	155.41	384	-1	2	1	35.5	NA	FALSE	9.996	20.664	155.41	305.047	384	7.81	1	NA	NA	NA	NA	0	NA	0	NA	NA	NA	NA	16	up	24.356	0.001	0.001	0.001	0.001	0.001	0.001	0.001	0.001	0.001	0.001	0.001	0.001	0.001	0.001	0.001	0.001	0.001	0.001	0.001	0.001	0.001	0.001	0.001	0.001	0.001	0.001	0.001	0.001	0.001	0.001	0.001	0.001	0.001	23426.7	0.001	0.001	0.001	0.001	0.001	0.001	0.001	0.001	0.001	0.001	0.001	0.001	0.001	0.001	0.001	0.001	0.001	0.001	0.001	0.001	0.001	0.001	0.001	0.001	0.001	0.001	0.001	0.001	0.001	0.001	0.001	0.001	0.001	5_NoID	305	0.0471	305.067	305	0.066585	56	0	0	TRUE	NA	NA	FALSE	FALSE	FALSE	FALSE	E	Lvl 5 Schymanski: likely not PFAS
E	[CF2]n_0	NA	NA	NA	305.047	13.556	NA	NA	Lvl 5 Schymanski: likely not PFAS	Yes	15502	12.2	92.09	28	-1	2	1	82.8	NA	FALSE	13.556	12.2	92.09	305.047	28	7.81	1	NA	NA	NA	NA	0	NA	0	NA	NA	NA	NA	16	up	24.356	0.001	0.001	0.001	0.001	0.001	1695.46	0.001	0.001	0.001	0.001	0.001	0.001	0.001	0.001	0.001	0.001	0.001	0.001	0.001	0.001	0.001	0.001	0.001	0.001	0.001	0.001	0.001	0.001	0.001	0.001	0.001	0.001	0.001	0.001	0.001	0.001	0.001	0.001	0.001	0.001	0.001	0.001	0.001	0.001	0.001	0.001	0.001	0.001	0.001	0.001	0.001	0.001	0.001	0.001	0.001	0.001	0.001	0.001	0.001	0.001	0.001	0.001	0.001	0.001	0.001	0.001	0.001	5_NoID	305	0.047	305.066	305	0.066485	56	0	0	TRUE	NA	NA	FALSE	FALSE	FALSE	FALSE	E	Lvl 5 Schymanski: likely not PFAS
E	[CF2]n_0	NA	NA	NA	739.011	6.465	NA	NA	Lvl 5 Schymanski: likely not PFAS	Yes	12353	36.921	271.14	217	-1	2	1	39.3	NA	FALSE	6.465	36.921	271.14	739.011	217	7.81	1	NA	NA	NA	NA	0	NA	0	NA	NA	NA	NA	16	up	24.356	0.001	0.001	0.001	0.001	0.001	0.001	0.001	0.001	0.001	0.001	0.001	0.001	0.001	0.001	0.001	0.001	0.001	0.001	0.001	0.001	0.001	0.001	0.001	0.001	0.001	0.001	0.001	0.001	0.001	0.001	0.001	0.001	13264.6	0.001	0.001	0.001	0.001	0.001	0.001	0.001	0.001	0.001	0.001	0.001	0.001	0.001	0.001	0.001	0.001	0.001	0.001	0.001	0.001	0.001	0.001	0.001	0.001	0.001	0.001	0.001	0.001	0.001	0.001	0.001	0.001	0.001	0.001	5_NoID	739	0.0106	739.058	739	0.0578045	56	0	0	TRUE	NA	NA	FALSE	FALSE	FALSE	FALSE	E	Lvl 5 Schymanski: likely not PFAS
E	[CF2]n_0	NA	NA	NA	1048	3.976	NA	NA	Lvl 5 Schymanski: likely not PFAS	Yes	10444	32.794	239.62	426	-1	2	1	65.5	NA	FALSE	3.976	32.794	239.62	1048	426	7.81	1	NA	NA	NA	NA	0	NA	0	NA	NA	NA	NA	16	up	24.356	0.001	0.001	0.001	0.001	0.001	0.001	0.001	0.001	0.001	0.001	0.001	0.001	0.001	0.001	0.001	0.001	0.001	0.001	0.001	0.001	0.001	0.001	0.001	0.001	0.001	0.001	0.001	0.001	0.001	0.001	0.001	0.001	0.001	0.001	0.001	0.001	0.001	0.001	0.001	0.001	0.001	0.001	0.001	0.001	0.001	0.001	0.001	0.001	0.001	0.001	0.001	0.001	0.001	0.001	0.001	0.001	0.001	25990.4	0.001	0.001	0.001	0.001	0.001	0.001	0.001	0.001	0.001	5_NoID	1048	-0.0012	1048.07	1048	0.0657412	56	0	0	TRUE	NA	NA	FALSE	FALSE	FALSE	FALSE	E	Lvl 5 Schymanski: likely not PFAS
E	[CF2]n_0	NA	NA	NA	142.067	1.663	NA	NA	Lvl 5 Schymanski: likely not PFAS	Yes	4431	15.97	126.36	4428	-1	2	7	100	NA	FALSE	1.663	15.97	126.36	142.067	4428	3.01	7	NA	NA	NA	NA	0	NA	0	NA	NA	NA	NA	16	up	57.795	0.001	0.001	0.001	0.001	0.001	0.001	0.001	0.001	0.001	38699.5	0.001	0.001	0.001	0.001	0.001	0.001	0.001	0.001	22169.6	28893	0.001	0.001	0.001	0.001	0.001	0.001	0.001	0.001	0.001	41875.3	0.001	0.001	0.001	0.001	0.001	0.001	0.001	0.001	0.001	34129.1	0.001	0.001	0.001	0.001	0.001	0.001	0.001	0.001	0.001	0.001	0.001	0.001	0.001	0.001	0.001	0.001	0.001	70545.9	0.001	0.001	33817.3	0.001	0.001	0.001	0.001	0.001	0.001	5_NoID	142	0.0667	142.076	142	0.0757746	57	0	0	TRUE	NA	NA	FALSE	FALSE	FALSE	FALSE	E	Lvl 5 Schymanski: likely not PFAS
E	[CF2]n_0	NA	NA	NA	145.066	2.362	NA	NA	Lvl 5 Schymanski: likely not PFAS	Yes	6545	16.586	131.05	1741	-1	2	2	100	NA	FALSE	2.362	16.586	131.05	145.066	1741	6.67	2	NA	NA	NA	NA	0	NA	0	NA	NA	NA	NA	16	up	28.365	0.001	0.001	0.001	0.001	0.001	0.001	0.001	0.001	0.001	0.001	0.001	0.001	0.001	0.001	0.001	0.001	0.001	0.001	0.001	0.001	0.001	0.001	0.001	0.001	0.001	0.001	0.001	0.001	0.001	0.001	0.001	0.001	0.001	0.001	0.001	16859.8	0.001	0.001	0.001	0.001	0.001	0.001	0.001	0.001	0.001	0.001	0.001	0.001	0.001	0.001	0.001	0.001	89368.3	0.001	0.001	0.001	0.001	0.001	0.001	0.001	0.001	0.001	0.001	0.001	0.001	0.001	0.001	5_NoID	145	0.0662	145.075	145	0.0754661	57	0	0	TRUE	NA	NA	FALSE	FALSE	FALSE	FALSE	E	Lvl 5 Schymanski: likely not PFAS
E	[CF2]n_0	NA	NA	NA	189.058	0.417	NA	NA	Lvl 5 Schymanski: likely not PFAS	Yes	1541	17.528	135.81	33988	-1	2	10	100	NA	FALSE	0.417	17.528	135.81	189.058	33988	2.41	10	NA	NA	NA	NA	0	NA	0	NA	NA	NA	NA	16	up	68.266	0.001	0.001	0.001	195500	0.001	0.001	0.001	0.001	0.001	305862	0.001	0.001	0.001	157832	0.001	0.001	0.001	0.001	233870	0.001	76148.1	0.001	0.001	0.001	0.001	0.001	0.001	0.001	0.001	0.001	0.001	0.001	189950	0.001	0.001	0.001	0.001	0.001	0.001	139829	0.001	0.001	0.001	0.001	0.001	0.001	0.001	0.001	0.001	0.001	0.001	0.001	252346	0.001	0.001	0.001	0.001	231627	0.001	0.001	290278	0.001	0.001	0.001	0.001	0.001	0.001	5_NoID	189	0.0579	189.07	189	0.0699761	57	0	0	TRUE	NA	NA	FALSE	FALSE	FALSE	FALSE	E	Lvl 5 Schymanski: likely not PFAS
E	[CF2]n_0	NA	NA	NA	190.055	0.771	NA	NA	Lvl 5 Schymanski: likely not PFAS	Yes	1530	18.481	142.97	34617	-1	3	16	100	NA	FALSE	0.771	18.481	142.97	190.055	34617	2.12	16	NA	NA	NA	NA	0	NA	0	NA	NA	NA	NA	16	up	74.398	0.001	0.001	0.001	74773	0.001	0.001	0.001	0.001	0.001	56689.4	0.001	98989.3	0.001	45099.1	0.001	169276	0.001	0.001	0.001	0.001	0.001	44525.7	0.001	0.001	0.001	0.001	0.001	118375	124016	119752	64102.8	81919.8	0.001	0.001	0.001	352087	0.001	0.001	317084	150659	0.001	0.001	0.001	0.001	0.001	0.001	0.001	0.001	0.001	0.001	0.001	0.001	166945	0.001	0.001	0.001	0.001	127321	0.001	0.001	0.001	0.001	0.001	0.001	0.001	0.001	0.001	5_NoID	190	0.0548	190.067	190	0.0669398	57	0	0	TRUE	NA	NA	FALSE	FALSE	FALSE	FALSE	E	Lvl 5 Schymanski: likely not PFAS
E	[CF2]n_0	NA	NA	NA	190.055	0.772	NA	NA	Lvl 5 Schymanski: likely not PFAS	Yes	1005	28.118	216.95	70259	-1	3	21	100	NA	FALSE	0.772	28.118	216.95	190.055	70259	2.18	21	NA	NA	NA	NA	0	NA	0	NA	NA	NA	NA	16	up	73.239	100706	84850.5	0.001	0.001	0.001	75512.9	0.001	88551.3	170784	122152	47115.4	165133	0.001	0.001	0.001	43792	0.001	0.001	0.001	0.001	0.001	0.001	0.001	0.001	0.001	0.001	0.001	313839	315014	299642	0.001	173522	101787	0.001	0.001	972318	0.001	0.001	436987	170276	0.001	0.001	0.001	97939.1	0.001	0.001	0.001	0.001	0.001	0.001	0.001	0.001	211060	0.001	0.001	0.001	0.001	200740	0.001	0.001	94058	0.001	0.001	0.001	0.001	0.001	0.001	5_NoID	190	0.0547	190.067	190	0.0668398	57	0	0	TRUE	NA	NA	FALSE	FALSE	FALSE	FALSE	E	Lvl 5 Schymanski: likely not PFAS
E	[CF2]n_0	NA	NA	NA	247.059	12.975	NA	NA	Lvl 5 Schymanski: likely not PFAS	Yes	7178	19.161	146.13	1375	-1	2	1	99	NA	FALSE	12.975	19.161	146.13	247.059	1375	7.81	1	NA	NA	NA	NA	0	NA	0	NA	NA	NA	NA	16	up	24.356	0.001	0.001	0.001	0.001	0.001	0.001	0.001	0.001	0.001	0.001	0.001	0.001	0.001	0.001	0.001	0.001	0.001	0.001	0.001	0.001	0.001	0.001	0.001	0.001	0.001	0.001	0.001	0.001	0.001	0.001	0.001	0.001	0.001	0.001	0.001	0.001	0.001	0.001	0.001	0.001	0.001	0.001	0.001	0.001	0.001	0.001	0.001	0.001	0.001	0.001	0.001	0.001	0.001	0.001	0.001	0.001	0.001	83868.8	0.001	0.001	0.001	0.001	0.001	0.001	0.001	0.001	0.001	5_NoID	247	0.0594	247.075	247	0.075181	57	0	0	TRUE	NA	NA	FALSE	FALSE	FALSE	FALSE	E	Lvl 5 Schymanski: likely not PFAS
E	[CF2]n_0	NA	NA	NA	247.059	13.484	NA	NA	Lvl 5 Schymanski: likely not PFAS	Yes	7021	19.135	145.93	1446	-1	2	1	93.7	NA	FALSE	13.484	19.135	145.93	247.059	1446	7.81	1	NA	NA	NA	NA	0	NA	0	NA	NA	NA	NA	16	up	24.356	0.001	0.001	0.001	0.001	0.001	0.001	0.001	0.001	0.001	0.001	0.001	0.001	0.001	0.001	0.001	0.001	0.001	0.001	0.001	0.001	0.001	0.001	0.001	0.001	0.001	0.001	0.001	0.001	0.001	0.001	0.001	0.001	0.001	0.001	0.001	0.001	0.001	0.001	0.001	0.001	0.001	0.001	0.001	0.001	0.001	0.001	0.001	0.001	0.001	0.001	0.001	0.001	0.001	0.001	0.001	0.001	0.001	88194.6	0.001	0.001	0.001	0.001	0.001	0.001	0.001	0.001	0.001	5_NoID	247	0.0593	247.075	247	0.075081	57	0	0	TRUE	NA	NA	FALSE	FALSE	FALSE	FALSE	E	Lvl 5 Schymanski: likely not PFAS
E	[CF2]n_0	NA	NA	NA	248.06	0.605	NA	NA	Lvl 5 Schymanski: likely not PFAS	Yes	10871	20.021	152.62	370	-1	3	1	93.7	NA	FALSE	0.605	20.021	152.62	248.06	370	7.81	1	NA	NA	NA	NA	0	NA	0	NA	NA	NA	NA	16	up	24.356	0.001	0.001	0.001	0.001	0.001	0.001	0.001	0.001	0.001	0.001	0.001	0.001	0.001	0.001	0.001	0.001	0.001	0.001	0.001	0.001	0.001	0.001	0.001	0.001	0.001	0.001	0.001	0.001	0.001	0.001	0.001	0.001	0.001	0.001	0.001	0.001	0.001	0.001	0.001	0.001	0.001	0.001	0.001	0.001	0.001	0.001	0.001	0.001	0.001	0.001	0.001	0.001	0.001	0.001	0.001	0.001	0.001	22551	0.001	0.001	0.001	0.001	0.001	0.001	0.001	0.001	0.001	5_NoID	248	0.0603	248.076	248	0.0761449	57	0	0	TRUE	NA	NA	FALSE	FALSE	FALSE	FALSE	E	Lvl 5 Schymanski: likely not PFAS
E	[CF2]n_0	NA	NA	NA	248.061	1.236	NA	NA	Lvl 5 Schymanski: likely not PFAS	Yes	6877	20.081	152.5	1527	-1	3	1	100	NA	FALSE	1.236	20.081	152.5	248.061	1527	7.81	1	NA	NA	NA	NA	0	NA	0	NA	NA	NA	NA	16	up	24.356	0.001	0.001	0.001	0.001	0.001	0.001	0.001	0.001	0.001	0.001	0.001	0.001	0.001	0.001	0.001	0.001	0.001	0.001	0.001	0.001	0.001	0.001	0.001	0.001	0.001	0.001	0.001	0.001	0.001	0.001	0.001	0.001	0.001	0.001	0.001	0.001	0.001	0.001	0.001	0.001	0.001	0.001	0.001	0.001	0.001	0.001	0.001	0.001	0.001	0.001	0.001	0.001	0.001	0.001	93167.5	0.001	0.001	0.001	0.001	0.001	0.001	0.001	0.001	0.001	0.001	0.001	0.001	5_NoID	248	0.0608	248.077	248	0.076645	57	0	0	TRUE	NA	NA	FALSE	FALSE	FALSE	FALSE	E	Lvl 5 Schymanski: likely not PFAS
E	[CF2]n_0	NA	NA	NA	260.058	0.466	NA	NA	Lvl 5 Schymanski: likely not PFAS	Yes	6781	21.3	161.94	1581	-1	2	2	100	NA	FALSE	0.466	21.3	161.94	260.058	1581	5.48	2	NA	NA	NA	NA	0	NA	0	NA	NA	NA	NA	16	up	34.161	0.001	0.001	0.001	0.001	0.001	0.001	0.001	0.001	0.001	0.001	0.001	0.001	0.001	0.001	0.001	0.001	0.001	0.001	0.001	0.001	0.001	0.001	0.001	0.001	0.001	0.001	0.001	48729	47730.2	0.001	0.001	0.001	0.001	0.001	0.001	0.001	0.001	0.001	0.001	0.001	0.001	0.001	0.001	0.001	0.001	0.001	0.001	0.001	0.001	0.001	0.001	0.001	0.001	0.001	0.001	0.001	0.001	0.001	0.001	0.001	0.001	0.001	0.001	0.001	0.001	0.001	0.001	5_NoID	260	0.0583	260.075	260	0.0749113	57	0	0	TRUE	NA	NA	FALSE	FALSE	FALSE	FALSE	E	Lvl 5 Schymanski: likely not PFAS
E	[CF2]n_0	NA	NA	NA	260.053	13.826	NA	NA	Lvl 5 Schymanski: likely not PFAS	Yes	13112	22.412	169.71	161	-1	2	1	38.6	NA	FALSE	13.826	22.412	169.71	260.053	161	7.81	1	NA	NA	NA	NA	0	NA	0	NA	NA	NA	NA	16	up	24.356	0.001	0.001	0.001	0.001	0.001	0.001	0.001	0.001	0.001	0.001	0.001	0.001	0.001	0.001	0.001	0.001	0.001	0.001	0.001	9843.53	0.001	0.001	0.001	0.001	0.001	0.001	0.001	0.001	0.001	0.001	0.001	0.001	0.001	0.001	0.001	0.001	0.001	0.001	0.001	0.001	0.001	0.001	0.001	0.001	0.001	0.001	0.001	0.001	0.001	0.001	0.001	0.001	0.001	0.001	0.001	0.001	0.001	0.001	0.001	0.001	0.001	0.001	0.001	0.001	0.001	0.001	0.001	5_NoID	260	0.0529	260.07	260	0.069511	57	0	0	TRUE	NA	NA	FALSE	FALSE	FALSE	FALSE	E	Lvl 5 Schymanski: likely not PFAS
E	[CF2]n_0	NA	NA	NA	268.051	0.492	NA	NA	Lvl 5 Schymanski: likely not PFAS	Yes	5373	20.736	157.14	2876	-1	3	2	100	NA	FALSE	0.492	20.736	157.14	268.051	2876	6.33	2	NA	NA	NA	NA	0	NA	0	NA	NA	NA	NA	16	up	29.782	0.001	0.001	0.001	0.001	0.001	0.001	0.001	0.001	0.001	0.001	0.001	0.001	0.001	0.001	0.001	0.001	0.001	0.001	0.001	0.001	0.001	0.001	0.001	0.001	0.001	0.001	0.001	0.001	0.001	0.001	0.001	0.001	0.001	0.001	0.001	0.001	0.001	0.001	0.001	0.001	0.001	0.001	0.001	0.001	0.001	0.001	0.001	0.001	37581.9	0.001	0.001	0.001	0.001	0.001	0.001	0.001	0.001	0.001	0.001	0.001	137831	0.001	0.001	0.001	0.001	0.001	0.001	5_NoID	268	0.0508	268.068	268	0.0679218	57	0	0	TRUE	NA	NA	FALSE	FALSE	FALSE	FALSE	E	Lvl 5 Schymanski: likely not PFAS
E	[CF2]n_0	NA	NA	NA	271.057	0.311	NA	NA	Lvl 5 Schymanski: likely not PFAS	Yes	9616	21.042	159.67	566	-1	2	1	97.2	NA	FALSE	0.311	21.042	159.67	271.057	566	7.81	1	NA	NA	NA	NA	0	NA	0	NA	NA	NA	NA	16	up	24.356	0.001	0.001	0.001	0.001	0.001	0.001	0.001	0.001	0.001	0.001	0.001	0.001	0.001	0.001	0.001	0.001	0.001	0.001	0.001	0.001	0.001	0.001	0.001	0.001	0.001	0.001	0.001	0.001	0.001	0.001	0.001	0.001	34548.7	0.001	0.001	0.001	0.001	0.001	0.001	0.001	0.001	0.001	0.001	0.001	0.001	0.001	0.001	0.001	0.001	0.001	0.001	0.001	0.001	0.001	0.001	0.001	0.001	0.001	0.001	0.001	0.001	0.001	0.001	0.001	0.001	0.001	0.001	5_NoID	271	0.0573	271.075	271	0.0746139	57	0	0	TRUE	NA	NA	FALSE	FALSE	FALSE	FALSE	E	Lvl 5 Schymanski: likely not PFAS
E	[CF2]n_0	NA	NA	NA	271.057	0.314	NA	NA	Lvl 5 Schymanski: likely not PFAS	Yes	9958	20.271	153.85	501	-1	2	1	94	NA	FALSE	0.314	20.271	153.85	271.057	501	7.81	1	NA	NA	NA	NA	0	NA	0	NA	NA	NA	NA	16	up	24.356	0.001	0.001	0.001	0.001	0.001	0.001	0.001	0.001	0.001	0.001	0.001	0.001	0.001	0.001	0.001	0.001	0.001	0.001	0.001	0.001	0.001	0.001	0.001	0.001	0.001	0.001	0.001	0.001	0.001	0.001	0.001	0.001	30589	0.001	0.001	0.001	0.001	0.001	0.001	0.001	0.001	0.001	0.001	0.001	0.001	0.001	0.001	0.001	0.001	0.001	0.001	0.001	0.001	0.001	0.001	0.001	0.001	0.001	0.001	0.001	0.001	0.001	0.001	0.001	0.001	0.001	0.001	5_NoID	271	0.0574	271.075	271	0.0747139	57	0	0	TRUE	NA	NA	FALSE	FALSE	FALSE	FALSE	E	Lvl 5 Schymanski: likely not PFAS
E	[CF2]n_0	NA	NA	NA	271.054	14.342	NA	NA	Lvl 5 Schymanski: likely not PFAS	Yes	10066	22.933	173.29	487	-1	2	3	60.1	NA	FALSE	14.342	22.933	173.29	271.054	487	4.49	3	NA	NA	NA	NA	0	NA	0	NA	NA	NA	NA	16	up	40.998	0.001	0.001	0.001	0.001	0.001	0.001	0.001	0.001	8356.65	0.001	0.001	0.001	0.001	0.001	0.001	0.001	0.001	0.001	0.001	0.001	0.001	0.001	0.001	0.001	0.001	0.001	0.001	0.001	0.001	0.001	0.001	0.001	0.001	0.001	0.001	0.001	9268.33	0.001	0.001	0.001	0.001	0.001	0.001	0.001	12073.4	0.001	0.001	0.001	0.001	0.001	0.001	0.001	0.001	0.001	0.001	0.001	0.001	0.001	0.001	0.001	0.001	0.001	0.001	0.001	0.001	0.001	0.001	5_NoID	271	0.0538	271.071	271	0.0711136	57	0	0	TRUE	NA	NA	FALSE	FALSE	FALSE	FALSE	E	Lvl 5 Schymanski: likely not PFAS
E	[CF2]n_0	NA	NA	NA	276.054	11.971	NA	NA	Lvl 5 Schymanski: likely not PFAS	Yes	6029	19.922	150.6	2151	-1	3	7	82.4	NA	FALSE	11.971	19.922	150.6	276.054	2151	3.26	7	NA	NA	NA	NA	0	NA	0	NA	NA	NA	NA	16	up	54.184	0.001	29194.3	0.001	0.001	0.001	9076.54	0.001	0.001	0.001	0.001	0.001	0.001	0.001	0.001	0.001	36506.9	0.001	0.001	0.001	0.001	0.001	0.001	0.001	0.001	14456.6	0.001	0.001	0.001	0.001	0.001	24159.6	11424	0.001	0.001	0.001	0.001	0.001	0.001	0.001	0.001	0.001	0.001	0.001	0.001	0.001	0.001	0.001	0.001	0.001	0.001	0.001	0.001	0.001	6388.73	0.001	0.001	0.001	0.001	0.001	0.001	0.001	0.001	0.001	0.001	0.001	0.001	0.001	5_NoID	276	0.0544	276.072	276	0.0720331	57	0	0	TRUE	NA	NA	FALSE	FALSE	FALSE	FALSE	E	Lvl 5 Schymanski: likely not PFAS
E	[CF2]n_0	NA	NA	NA	276.053	12.527	NA	NA	Lvl 5 Schymanski: likely not PFAS	Yes	8082	19.915	150.46	980	-1	2	3	84.1	NA	FALSE	12.527	19.915	150.46	276.053	980	5.55	3	NA	NA	NA	NA	0	NA	0	NA	NA	NA	NA	16	up	33.728	0.001	0.001	0.001	0.001	8315.53	0.001	0.001	0.001	0.001	0.001	0.001	0.001	0.001	0.001	0.001	0.001	0.001	0.001	0.001	10870.7	0.001	0.001	0.001	0.001	0.001	0.001	0.001	0.001	0.001	0.001	0.001	0.001	0.001	0.001	0.001	0.001	0.001	0.001	0.001	0.001	0.001	0.001	0.001	0.001	0.001	0.001	0.001	0.001	0.001	40575.1	0.001	0.001	0.001	0.001	0.001	0.001	0.001	0.001	0.001	0.001	0.001	0.001	0.001	0.001	0.001	0.001	0.001	5_NoID	276	0.0531	276.071	276	0.070733	57	0	0	TRUE	NA	NA	FALSE	FALSE	FALSE	FALSE	E	Lvl 5 Schymanski: likely not PFAS
E	[CF2]n_0	NA	NA	NA	276.054	12.892	NA	NA	Lvl 5 Schymanski: likely not PFAS	Yes	4410	19.915	150.56	4479	-1	3	6	79.7	NA	FALSE	12.892	19.915	150.56	276.054	4479	5.55	6	NA	NA	NA	NA	0	NA	0	NA	NA	NA	NA	16	up	33.761	0.001	0.001	0.001	0.001	0.001	0.001	17992.9	0.001	0.001	0.001	0.001	0.001	0.001	0.001	0.001	0.001	0.001	0.001	0.001	13288.8	0.001	0.001	0.001	0.001	0.001	0.001	0.001	0.001	0.001	0.001	0.001	0.001	0.001	0.001	23386.5	0.001	10751.7	0.001	191926	0.001	0.001	0.001	0.001	0.001	0.001	15878	0.001	0.001	0.001	0.001	0.001	0.001	0.001	0.001	0.001	0.001	0.001	0.001	0.001	0.001	0.001	0.001	0.001	0.001	0.001	0.001	0.001	5_NoID	276	0.0539	276.072	276	0.071533	57	0	0	TRUE	NA	NA	FALSE	FALSE	FALSE	FALSE	E	Lvl 5 Schymanski: likely not PFAS
E	[CF2]n_0	NA	NA	NA	276.054	13.44	NA	NA	Lvl 5 Schymanski: likely not PFAS	Yes	5724	19.93	150.58	2443	-1	2	7	92.5	NA	FALSE	13.44	19.93	150.58	276.054	2443	3.1	7	NA	NA	NA	NA	0	NA	0	NA	NA	NA	NA	16	up	56.413	0.001	0.001	0.001	0.001	0.001	0.001	0.001	0.001	0.001	0.001	0.001	0.001	0.001	0.001	0.001	0.001	0.001	0.001	0.001	0.001	0.001	0.001	18294	34362.2	0.001	0.001	0.001	0.001	0.001	0.001	0.001	0.001	0.001	0.001	0.001	0.001	0.001	0.001	0.001	0.001	33391.6	16299.9	0.001	0.001	0.001	0.001	0.001	0.001	0.001	7443.51	26335.3	0.001	0.001	0.001	12889.5	0.001	0.001	0.001	0.001	0.001	0.001	0.001	0.001	0.001	0.001	0.001	0.001	5_NoID	276	0.0542	276.072	276	0.071833	57	0	0	TRUE	NA	NA	FALSE	FALSE	FALSE	FALSE	E	Lvl 5 Schymanski: likely not PFAS
E	[CF2]n_0	NA	NA	NA	278.049	10.039	NA	NA	Lvl 5 Schymanski: likely not PFAS	Yes	14498	19.519	148	80	-1	2	1	39	NA	FALSE	10.039	19.519	148	278.049	80	7.81	1	NA	NA	NA	NA	0	NA	0	NA	NA	NA	NA	16	up	24.356	0.001	0.001	0.001	0.001	0.001	0.001	0.001	0.001	0.001	0.001	0.001	0.001	0.001	0.001	0.001	4850.91	0.001	0.001	0.001	0.001	0.001	0.001	0.001	0.001	0.001	0.001	0.001	0.001	0.001	0.001	0.001	0.001	0.001	0.001	0.001	0.001	0.001	0.001	0.001	0.001	0.001	0.001	0.001	0.001	0.001	0.001	0.001	0.001	0.001	0.001	0.001	0.001	0.001	0.001	0.001	0.001	0.001	0.001	0.001	0.001	0.001	0.001	0.001	0.001	0.001	0.001	0.001	5_NoID	278	0.0493	278.067	278	0.0670605	57	0	0	TRUE	NA	NA	FALSE	FALSE	FALSE	FALSE	E	Lvl 5 Schymanski: likely not PFAS
E	[CF2]n_0	NA	NA	NA	282.049	0.379	NA	NA	Lvl 5 Schymanski: likely not PFAS	Yes	13115	26.579	200.33	161	-1	2	1	91.7	NA	FALSE	0.379	26.579	200.33	282.049	161	7.81	1	NA	NA	NA	NA	0	NA	0	NA	NA	NA	NA	16	up	24.356	0.001	0.001	0.001	0.001	0.001	0.001	0.001	9825.35	0.001	0.001	0.001	0.001	0.001	0.001	0.001	0.001	0.001	0.001	0.001	0.001	0.001	0.001	0.001	0.001	0.001	0.001	0.001	0.001	0.001	0.001	0.001	0.001	0.001	0.001	0.001	0.001	0.001	0.001	0.001	0.001	0.001	0.001	0.001	0.001	0.001	0.001	0.001	0.001	0.001	0.001	0.001	0.001	0.001	0.001	0.001	0.001	0.001	0.001	0.001	0.001	0.001	0.001	0.001	0.001	0.001	0.001	0.001	5_NoID	282	0.0493	282.067	282	0.067316	57	0	0	TRUE	NA	NA	FALSE	FALSE	FALSE	FALSE	E	Lvl 5 Schymanski: likely not PFAS
E	[CF2]n_0	NA	NA	NA	282.05	0.381	NA	NA	Lvl 5 Schymanski: likely not PFAS	Yes	3139	22.067	166.56	9346	-1	3	14	100	NA	FALSE	0.381	22.067	166.56	282.05	9346	1.96	14	NA	NA	NA	NA	0	NA	0	NA	NA	NA	NA	16	up	78.176	29701	60114.5	0.001	43770.7	55216.1	0.001	48452	43169.1	0.001	0.001	43586.8	0.001	56975.1	0.001	0.001	0.001	0.001	32395.9	0.001	0.001	0.001	0.001	0.001	39108.3	0.001	0.001	0.001	0.001	0.001	37668.8	0.001	0.001	0.001	0.001	0.001	0.001	0.001	0.001	0.001	0.001	0.001	0.001	0.001	0.001	0.001	10370.2	0.001	0.001	0.001	0.001	0.001	39843	0.001	29749.6	0.001	0.001	0.001	0.001	0.001	0.001	0.001	0.001	0.001	0.001	0.001	0.001	0.001	5_NoID	282	0.0503	282.068	282	0.068316	57	0	0	TRUE	NA	NA	FALSE	FALSE	FALSE	FALSE	E	Lvl 5 Schymanski: likely not PFAS
E	[CF2]n_0	NA	NA	NA	293.057	0.464	NA	NA	Lvl 5 Schymanski: likely not PFAS	Yes	8173	22.835	172.6	945	-1	2	1	82.4	NA	FALSE	0.464	22.835	172.6	293.057	945	7.81	1	NA	NA	NA	NA	0	NA	0	NA	NA	NA	NA	16	up	24.356	0.001	0.001	0.001	0.001	0.001	0.001	0.001	0.001	0.001	0.001	0.001	0.001	0.001	0.001	0.001	0.001	0.001	0.001	0.001	0.001	0.001	0.001	0.001	0.001	0.001	0.001	0.001	0.001	0.001	0.001	0.001	0.001	0.001	0.001	0.001	0.001	0.001	0.001	0.001	0.001	0.001	0.001	0.001	0.001	0.001	0.001	0.001	0.001	0.001	0.001	0.001	0.001	0.001	0.001	0.001	0.001	0.001	57661.9	0.001	0.001	0.001	0.001	0.001	0.001	0.001	0.001	0.001	5_NoID	293	0.0573	293.076	293	0.0760191	57	0	0	TRUE	NA	NA	FALSE	FALSE	FALSE	FALSE	E	Lvl 5 Schymanski: likely not PFAS
E	[CF2]n_0	NA	NA	NA	293.052	0.545	NA	NA	Lvl 5 Schymanski: likely not PFAS	Yes	1651	22.136	167	30449	-1	2	25	100	NA	FALSE	0.545	22.136	167	293.052	30449	1.47	25	NA	NA	NA	NA	0	NA	0	NA	NA	NA	NA	16	up	89.687	0.001	73709.7	66345.4	53304.5	29853.3	65981.1	61107.2	0.001	27356.7	0.001	0.001	0.001	0.001	38826.5	0.001	0.001	0.001	51197.5	46715.1	91600	0.001	0.001	0.001	0.001	0.001	0.001	0.001	108738	102282	109155	0.001	65806.7	0.001	0.001	0.001	40259.5	0.001	0.001	148282	156132	59801.9	0.001	0.001	0.001	0.001	0.001	0.001	33977.8	0.001	0.001	0.001	0.001	39124.4	0.001	65901.2	44293.6	0.001	172668	0.001	0.001	104964	0.001	0.001	0.001	0.001	0.001	0.001	5_NoID	293	0.052	293.071	293	0.0707188	57	0	0	TRUE	NA	NA	FALSE	FALSE	FALSE	FALSE	E	Lvl 5 Schymanski: likely not PFAS
E	[CF2]n_0	NA	NA	NA	309.047	14.467	NA	NA	Lvl 5 Schymanski: likely not PFAS	Yes	12694	24.212	181.85	191	-1	2	1	31.3	NA	FALSE	14.467	24.212	181.85	309.047	191	7.81	1	NA	NA	NA	NA	0	NA	0	NA	NA	NA	NA	16	up	24.356	0.001	0.001	0.001	0.001	0.001	0.001	0.001	0.001	0.001	0.001	0.001	0.001	0.001	0.001	0.001	0.001	0.001	0.001	0.001	0.001	0.001	0.001	0.001	0.001	0.001	0.001	0.001	0.001	0.001	0.001	0.001	0.001	0.001	0.001	0.001	0.001	11636.1	0.001	0.001	0.001	0.001	0.001	0.001	0.001	0.001	0.001	0.001	0.001	0.001	0.001	0.001	0.001	0.001	0.001	0.001	0.001	0.001	0.001	0.001	0.001	0.001	0.001	0.001	0.001	0.001	0.001	0.001	5_NoID	309	0.0471	309.067	309	0.0668405	57	0	0	TRUE	NA	NA	FALSE	FALSE	FALSE	FALSE	E	Lvl 5 Schymanski: likely not PFAS
E	[CF2]n_0	NA	NA	NA	312.057	15.333	NA	NA	Lvl 5 Schymanski: likely not PFAS	Yes	13207	24.718	185.56	154	-1	2	1	43.5	NA	FALSE	15.333	24.718	185.56	312.057	154	7.81	1	NA	NA	NA	NA	0	NA	0	NA	NA	NA	NA	16	up	24.356	0.001	0.001	9411.58	0.001	0.001	0.001	0.001	0.001	0.001	0.001	0.001	0.001	0.001	0.001	0.001	0.001	0.001	0.001	0.001	0.001	0.001	0.001	0.001	0.001	0.001	0.001	0.001	0.001	0.001	0.001	0.001	0.001	0.001	0.001	0.001	0.001	0.001	0.001	0.001	0.001	0.001	0.001	0.001	0.001	0.001	0.001	0.001	0.001	0.001	0.001	0.001	0.001	0.001	0.001	0.001	0.001	0.001	0.001	0.001	0.001	0.001	0.001	0.001	0.001	0.001	0.001	0.001	5_NoID	312	0.0566	312.077	312	0.0765327	57	0	0	TRUE	NA	NA	FALSE	FALSE	FALSE	FALSE	E	Lvl 5 Schymanski: likely not PFAS
E	[CF2]n_0	NA	NA	NA	329.048	10.065	NA	NA	Lvl 5 Schymanski: likely not PFAS	Yes	2803	21.389	160.54	11800	-1	3	18	100	NA	FALSE	10.065	21.389	160.54	329.048	11800	1.95	18	NA	NA	NA	NA	0	NA	0	NA	NA	NA	NA	16	up	78.271	0.001	0.001	0.001	0.001	0.001	0.001	49553.9	0.001	0.001	0.001	28815.4	0.001	0.001	0.001	15175.6	0.001	0.001	0.001	23118	0.001	0.001	0.001	0.001	50356.1	0.001	0.001	0.001	50483.8	50102.4	0.001	0.001	33952.1	0.001	0.001	19325	0.001	0.001	0.001	0.001	86629.6	0.001	17610.4	0.001	9204.1	0.001	24123.7	0.001	0.001	0.001	0.001	0.001	0.001	0.001	0.001	35287.4	27210	0.001	104303	0.001	21203.4	73341	0.001	0.001	0.001	0.001	0.001	0.001	5_NoID	329	0.0477	329.069	329	0.068718	57	0	0	TRUE	NA	NA	FALSE	FALSE	FALSE	FALSE	E	Lvl 5 Schymanski: likely not PFAS
E	[CF2]n_0	NA	NA	NA	329.047	13.556	NA	NA	Lvl 5 Schymanski: likely not PFAS	Yes	4694	21.38	160.27	3926	-1	2	18	100	NA	FALSE	13.556	21.38	160.27	329.047	3926	1.75	18	NA	NA	NA	NA	0	NA	0	NA	NA	NA	NA	16	up	83.099	7304.66	0.001	20575.8	0.001	0.001	0.001	0.001	0.001	0.001	0.001	0.001	0.001	23683.8	0.001	0.001	0.001	0.001	0.001	0.001	0.001	0.001	20282.3	0.001	8750.15	5357.99	0.001	0.001	0.001	0.001	0.001	0.001	0.001	0.001	9775.97	11960.5	0.001	9731.49	0.001	0.001	0.001	4729.66	0.001	12507.5	0.001	0.001	17713.3	0.001	0.001	0.001	10994.5	10665.5	21776.7	0.001	13827.8	19580.4	0.001	0.001	0.001	0.001	10242.2	0.001	0.001	0.001	0.001	0.001	0.001	0.001	5_NoID	329	0.0473	329.068	329	0.068318	57	0	0	TRUE	NA	NA	FALSE	FALSE	FALSE	FALSE	E	Lvl 5 Schymanski: likely not PFAS
E	[CF2]n_0	NA	NA	NA	329.048	13.57	NA	NA	Lvl 5 Schymanski: likely not PFAS	Yes	5304	25.177	188.58	2983	-1	2	2	42.5	NA	FALSE	13.57	25.177	188.58	329.048	2983	6.99	2	NA	NA	NA	NA	0	NA	0	NA	NA	NA	NA	16	up	27.091	0.001	0.001	0.001	0.001	0.001	0.001	0.001	19908.2	0.001	0.001	0.001	0.001	0.001	0.001	0.001	0.001	0.001	0.001	0.001	0.001	0.001	0.001	0.001	0.001	0.001	0.001	0.001	0.001	0.001	0.001	0.001	0.001	0.001	0.001	0.001	0.001	0.001	0.001	0.001	0.001	0.001	0.001	0.001	0.001	0.001	162046	0.001	0.001	0.001	0.001	0.001	0.001	0.001	0.001	0.001	0.001	0.001	0.001	0.001	0.001	0.001	0.001	0.001	0.001	0.001	0.001	0.001	5_NoID	329	0.0479	329.069	329	0.068918	57	0	0	TRUE	NA	NA	FALSE	FALSE	FALSE	FALSE	E	Lvl 5 Schymanski: likely not PFAS
E	[CF2]n_0	NA	NA	NA	329.047	14.498	NA	NA	Lvl 5 Schymanski: likely not PFAS	Yes	8587	21.365	160.46	809	-1	3	4	99.8	NA	FALSE	14.498	21.365	160.46	329.047	809	4.02	4	NA	NA	NA	NA	0	NA	0	NA	NA	NA	NA	16	up	45.28	0.001	0.001	0.001	0.001	0.001	0.001	15785.8	0.001	0.001	0.001	0.001	0.001	0.001	0.001	15428.4	5686.8	0.001	0.001	0.001	0.001	0.001	0.001	0.001	0.001	0.001	0.001	0.001	0.001	0.001	0.001	0.001	0.001	0.001	0.001	0.001	12434.2	0.001	0.001	0.001	0.001	0.001	0.001	0.001	0.001	0.001	0.001	0.001	0.001	0.001	0.001	0.001	0.001	0.001	0.001	0.001	0.001	0.001	0.001	0.001	0.001	0.001	0.001	0.001	0.001	0.001	0.001	0.001	5_NoID	329	0.0473	329.068	329	0.068318	57	0	0	TRUE	NA	NA	FALSE	FALSE	FALSE	FALSE	E	Lvl 5 Schymanski: likely not PFAS
E	[CF2]n_0	NA	NA	NA	329.047	15.067	NA	NA	Lvl 5 Schymanski: likely not PFAS	Yes	1746	34.006	254.6	27522	-1	3	22	99.5	NA	FALSE	15.067	34.006	254.6	329.047	27522	1.58	22	NA	NA	NA	NA	0	NA	0	NA	NA	NA	NA	16	up	87.221	0.001	0.001	0.001	0.001	0.001	0.001	40389.7	66039.9	68348.9	0.001	65730	66556.3	136375	0.001	134575	0.001	0.001	0.001	0.001	0.001	0.001	48659.3	0.001	44790.3	0.001	0.001	0.001	74464.3	84373.4	78255.8	0.001	0.001	0.001	0.001	27113.5	0.001	0.001	0.001	32326	0.001	0.001	0.001	0.001	0.001	0.001	0.001	109437	0.001	0.001	107995	42483.2	45108.4	0.001	62321.5	129529	166735	0.001	0.001	47255.7	0.001	0.001	0.001	0.001	0.001	0.001	0.001	0.001	5_NoID	329	0.0467	329.068	329	0.067718	57	0	0	TRUE	NA	NA	FALSE	FALSE	FALSE	FALSE	E	Lvl 5 Schymanski: likely not PFAS
E	[CF2]n_0	NA	NA	NA	329.046	15.072	NA	NA	Lvl 5 Schymanski: likely not PFAS	Yes	11804	21.533	161.41	269	-1	2	1	93.3	NA	FALSE	15.072	21.533	161.41	329.046	269	7.81	1	NA	NA	NA	NA	0	NA	0	NA	NA	NA	NA	16	up	24.356	0.001	0.001	0.001	0.001	0.001	0.001	0.001	0.001	0.001	0.001	0.001	0.001	0.001	0.001	0.001	0.001	0.001	0.001	0.001	0.001	0.001	0.001	0.001	0.001	0.001	0.001	0.001	0.001	0.001	0.001	0.001	0.001	0.001	0.001	0.001	0.001	0.001	0.001	0.001	0.001	0.001	0.001	0.001	0.001	0.001	0.001	0.001	0.001	0.001	0.001	0.001	0.001	0.001	0.001	0.001	16418.2	0.001	0.001	0.001	0.001	0.001	0.001	0.001	0.001	0.001	0.001	0.001	5_NoID	329	0.0464	329.067	329	0.0674179	57	0	0	TRUE	NA	NA	FALSE	FALSE	FALSE	FALSE	E	Lvl 5 Schymanski: likely not PFAS
E	[CF2]n_0	NA	NA	NA	336.047	14.246	NA	NA	Lvl 5 Schymanski: likely not PFAS	Yes	12181	25.486	191.47	233	-1	2	1	66.1	NA	FALSE	14.246	25.486	191.47	336.047	233	7.81	1	NA	NA	NA	NA	0	NA	0	NA	NA	NA	NA	16	up	24.356	0.001	0.001	0.001	0.001	0.001	0.001	0.001	0.001	0.001	0.001	0.001	0.001	0.001	0.001	0.001	0.001	0.001	0.001	14185.2	0.001	0.001	0.001	0.001	0.001	0.001	0.001	0.001	0.001	0.001	0.001	0.001	0.001	0.001	0.001	0.001	0.001	0.001	0.001	0.001	0.001	0.001	0.001	0.001	0.001	0.001	0.001	0.001	0.001	0.001	0.001	0.001	0.001	0.001	0.001	0.001	0.001	0.001	0.001	0.001	0.001	0.001	0.001	0.001	0.001	0.001	0.001	0.001	5_NoID	336	0.0472	336.069	336	0.0686651	57	0	0	TRUE	NA	NA	FALSE	FALSE	FALSE	FALSE	E	Lvl 5 Schymanski: likely not PFAS
E	[CF2]n_0	NA	NA	NA	372.053	13.077	NA	NA	Lvl 5 Schymanski: likely not PFAS	Yes	13663	22.635	169.5	126	-1	2	1	79.9	NA	FALSE	13.077	22.635	169.5	372.053	126	7.81	1	NA	NA	NA	NA	0	NA	0	NA	NA	NA	NA	16	up	24.356	0.001	0.001	0.001	0.001	0.001	0.001	0.001	0.001	0.001	0.001	0.001	0.001	0.001	0.001	0.001	0.001	0.001	0.001	0.001	0.001	0.001	0.001	0.001	0.001	0.001	0.001	0.001	0.001	0.001	0.001	0.001	0.001	0.001	0.001	0.001	0.001	0.001	0.001	0.001	0.001	0.001	0.001	0.001	0.001	0.001	0.001	0.001	0.001	0.001	0.001	0.001	0.001	0.001	0.001	0.001	0.001	0.001	7675.81	0.001	0.001	0.001	0.001	0.001	0.001	0.001	0.001	0.001	5_NoID	372	0.053	372.077	372	0.076765	57	0	0	TRUE	NA	NA	FALSE	FALSE	FALSE	FALSE	E	Lvl 5 Schymanski: likely not PFAS
E	[CF2]n_0	NA	NA	NA	414.047	0.362	NA	NA	Lvl 5 Schymanski: likely not PFAS	Yes	11105	24.437	182.28	344	-1	3	1	53.6	NA	FALSE	0.362	24.437	182.28	414.047	344	7.81	1	NA	NA	NA	NA	0	NA	0	NA	NA	NA	NA	16	up	24.356	0.001	0.001	0.001	0.001	0.001	0.001	0.001	0.001	0.001	0.001	0.001	0.001	0.001	0.001	0.001	0.001	0.001	0.001	0.001	0.001	0.001	0.001	0.001	0.001	0.001	0.001	0.001	20976.3	0.001	0.001	0.001	0.001	0.001	0.001	0.001	0.001	0.001	0.001	0.001	0.001	0.001	0.001	0.001	0.001	0.001	0.001	0.001	0.001	0.001	0.001	0.001	0.001	0.001	0.001	0.001	0.001	0.001	0.001	0.001	0.001	0.001	0.001	0.001	0.001	0.001	0.001	0.001	5_NoID	414	0.0466	414.073	414	0.0730473	57	0	0	TRUE	NA	NA	FALSE	FALSE	FALSE	FALSE	E	Lvl 5 Schymanski: likely not PFAS
E	[CF2]n_0	NA	NA	NA	437.046	0.434	NA	NA	Lvl 5 Schymanski: likely not PFAS	Yes	11178	25.449	188.76	334	-1	2	1	85.5	NA	FALSE	0.434	25.449	188.76	437.046	334	7.81	1	NA	NA	NA	NA	0	NA	0	NA	NA	NA	NA	16	up	24.356	0.001	0.001	0.001	0.001	0.001	0.001	0.001	0.001	0.001	0.001	20373.8	0.001	0.001	0.001	0.001	0.001	0.001	0.001	0.001	0.001	0.001	0.001	0.001	0.001	0.001	0.001	0.001	0.001	0.001	0.001	0.001	0.001	0.001	0.001	0.001	0.001	0.001	0.001	0.001	0.001	0.001	0.001	0.001	0.001	0.001	0.001	0.001	0.001	0.001	0.001	0.001	0.001	0.001	0.001	0.001	0.001	0.001	0.001	0.001	0.001	0.001	0.001	0.001	0.001	0.001	0.001	0.001	5_NoID	437	0.046	437.074	437	0.0739164	57	0	0	TRUE	NA	NA	FALSE	FALSE	FALSE	FALSE	E	Lvl 5 Schymanski: likely not PFAS
E	[CF2]n_0	NA	NA	NA	441.039	0.358	NA	NA	Lvl 5 Schymanski: likely not PFAS	Yes	7384	26.145	194.21	1257	-1	2	2	98.4	NA	FALSE	0.358	26.145	194.21	441.039	1257	5.86	2	NA	NA	NA	NA	0	NA	0	NA	NA	NA	NA	16	up	32.052	0.001	0.001	0.001	0.001	0.001	0.001	0.001	0.001	0.001	0.001	0.001	0.001	0.001	0.001	0.001	0.001	0.001	0.001	0.001	0.001	0.001	0.001	0.001	0.001	0.001	0.001	0.001	52739.3	0.001	0.001	23965.8	0.001	0.001	0.001	0.001	0.001	0.001	0.001	0.001	0.001	0.001	0.001	0.001	0.001	0.001	0.001	0.001	0.001	0.001	0.001	0.001	0.001	0.001	0.001	0.001	0.001	0.001	0.001	0.001	0.001	0.001	0.001	0.001	0.001	0.001	0.001	0.001	5_NoID	441	0.0393	441.067	441	0.0674715	57	0	0	TRUE	NA	NA	FALSE	FALSE	FALSE	FALSE	E	Lvl 5 Schymanski: likely not PFAS
E	[CF2]n_0	NA	NA	NA	817.024	14.96	NA	NA	Lvl 5 Schymanski: likely not PFAS	Yes	13586	39.846	292.05	131	-1	2	1	51.4	NA	FALSE	14.96	39.846	292.05	817.024	131	7.81	1	NA	NA	NA	NA	0	NA	0	NA	NA	NA	NA	16	up	24.356	0.001	0.001	0.001	0.001	0.001	0.001	0.001	0.001	0.001	0.001	0.001	0.001	0.001	0.001	0.001	0.001	0.001	0.001	0.001	0.001	0.001	0.001	0.001	0.001	0.001	0.001	0.001	0.001	0.001	0.001	0.001	0.001	7984.61	0.001	0.001	0.001	0.001	0.001	0.001	0.001	0.001	0.001	0.001	0.001	0.001	0.001	0.001	0.001	0.001	0.001	0.001	0.001	0.001	0.001	0.001	0.001	0.001	0.001	0.001	0.001	0.001	0.001	0.001	0.001	0.001	0.001	0.001	5_NoID	817	0.0243	817.076	817	0.0764877	57	0	0	TRUE	NA	NA	FALSE	FALSE	FALSE	FALSE	E	Lvl 5 Schymanski: likely not PFAS
E	[CF2]n_0	NA	NA	NA	205.065	0.492	NA	NA	Lvl 5 Schymanski: likely not PFAS	Yes	7882	19.169	147.7	1050	-1	2	2	100	NA	FALSE	0.492	19.169	147.7	205.065	1050	5.93	2	NA	NA	NA	NA	0	NA	0	NA	NA	NA	NA	16	up	31.699	0.001	0.001	0.001	0.001	0.001	0.001	0.001	0.001	0.001	0.001	0.001	0.001	0.001	0.001	0.001	0.001	0.001	0.001	0.001	0.001	0.001	0.001	0.001	0.001	0.001	0.001	0.001	0.001	0.001	0.001	0.001	0.001	18928.8	0.001	0.001	0.001	0.001	0.001	0.001	0.001	0.001	0.001	0.001	0.001	0.001	0.001	0.001	0.001	0.001	0.001	0.001	0.001	0.001	0.001	0.001	0.001	0.001	45096.9	0.001	0.001	0.001	0.001	0.001	0.001	0.001	0.001	0.001	5_NoID	205	0.0655	205.079	205	0.0785986	58	0	0	TRUE	NA	NA	FALSE	FALSE	FALSE	FALSE	E	Lvl 5 Schymanski: likely not PFAS
E	[CF2]n_0	NA	NA	NA	208.065	0.601	NA	NA	Lvl 5 Schymanski: likely not PFAS	Yes	3446	18.724	144.17	7841	-1	2	2	100	NA	FALSE	0.601	18.724	144.17	208.065	7841	6.98	2	NA	NA	NA	NA	0	NA	0	NA	NA	NA	NA	16	up	27.139	0.001	0.001	0.001	0.001	0.001	0.001	0.001	0.001	0.001	0.001	0.001	0.001	0.001	0.001	0.001	0.001	0.001	0.001	0.001	0.001	0.001	0.001	0.001	0.001	0.001	0.001	0.001	0.001	0.001	0.001	0.001	0.001	0.001	0.001	0.001	0.001	0.001	0.001	0.001	0.001	0.001	0.001	0.001	0.001	0.001	0.001	0.001	0.001	0.001	0.001	0.001	0.001	0.001	0.001	0.001	0.001	0.001	425098	0.001	0.001	53225.4	0.001	0.001	0.001	0.001	0.001	0.001	5_NoID	208	0.0653	208.079	208	0.0785902	58	0	0	TRUE	NA	NA	FALSE	FALSE	FALSE	FALSE	E	Lvl 5 Schymanski: likely not PFAS
E	[CF2]n_0	NA	NA	NA	208.067	0.606	NA	NA	Lvl 5 Schymanski: likely not PFAS	Yes	10698	26.921	206.93	392	-1	2	1	94.7	NA	FALSE	0.606	26.921	206.93	208.067	392	7.81	1	NA	NA	NA	NA	0	NA	0	NA	NA	NA	NA	16	up	24.356	0.001	0.001	0.001	0.001	0.001	0.001	0.001	0.001	0.001	0.001	0.001	0.001	0.001	0.001	0.001	0.001	0.001	0.001	0.001	0.001	0.001	0.001	0.001	0.001	0.001	0.001	0.001	0.001	0.001	0.001	0.001	0.001	0.001	0.001	0.001	0.001	0.001	0.001	0.001	0.001	0.001	0.001	0.001	0.001	0.001	0.001	0.001	0.001	0.001	0.001	0.001	0.001	0.001	0.001	0.001	0.001	0.001	23915.8	0.001	0.001	0.001	0.001	0.001	0.001	0.001	0.001	0.001	5_NoID	208	0.0673	208.081	208	0.0805904	58	0	0	TRUE	NA	NA	FALSE	FALSE	FALSE	FALSE	E	Lvl 5 Schymanski: likely not PFAS
E	[CF2]n_0	NA	NA	NA	208.065	1.089	NA	NA	Lvl 5 Schymanski: likely not PFAS	Yes	1135	19.138	146.96	56509	-1	3	19	100	NA	FALSE	1.089	19.138	146.96	208.065	56509	1.67	19	NA	NA	NA	NA	0	NA	0	NA	NA	NA	NA	16	up	84.988	139695	0.001	0.001	85386.6	0.001	0.001	0.001	0.001	0.001	0.001	301126	0.001	0.001	0.001	0.001	0.001	0.001	0.001	0.001	272744	0.001	0.001	0.001	0.001	0.001	0.001	0.001	0.001	0.001	0.001	160425	297663	0.001	0.001	0.001	149557	134966	0.001	79404.3	105494	0.001	184780	279260	0.001	238007	232638	70462.2	0.001	0.001	0.001	0.001	250516	161958	0.001	0.001	0.001	0.001	0.001	116554	0.001	186434	0.001	0.001	0.001	0.001	0.001	0.001	5_NoID	208	0.0653	208.079	208	0.0785902	58	0	0	TRUE	NA	NA	FALSE	FALSE	FALSE	FALSE	E	Lvl 5 Schymanski: likely not PFAS
E	[CF2]n_0	NA	NA	NA	208.065	1.108	NA	NA	Lvl 5 Schymanski: likely not PFAS	Yes	372	19.166	147.19	304958	-1	3	20	100	NA	FALSE	1.108	19.166	147.19	208.065	304958	2.36	20	NA	NA	NA	NA	0	NA	0	NA	NA	NA	NA	16	up	69.429	0.001	0.001	0.001	0.001	0.001	0.001	0.001	0.001	560448	0.001	359064	2354794	0.001	0.001	0.001	0.001	0.001	0.001	0.001	0.001	0.001	1496942	0.001	761087	0.001	0.001	0.001	598860	607764	1084998	0.001	0.001	964837	694940	0.001	0.001	0.001	0.001	89900.9	0.001	0.001	0.001	405862	990537	711440	0.001	0.001	0.001	0.001	0.001	762411	687235	0.001	0.001	4642940	0.001	0.001	409738	239117	0.001	179517	0.001	0.001	0.001	0.001	0.001	0.001	5_NoID	208	0.0654	208.079	208	0.0786902	58	0	0	TRUE	NA	NA	FALSE	FALSE	FALSE	FALSE	E	Lvl 5 Schymanski: likely not PFAS
E	[CF2]n_0	NA	NA	NA	208.065	1.245	NA	NA	Lvl 5 Schymanski: likely not PFAS	Yes	1696	19.166	147.41	29033	-1	3	4	100	NA	FALSE	1.245	19.166	147.41	208.065	29033	3.9	4	NA	NA	NA	NA	0	NA	0	NA	NA	NA	NA	16	up	46.461	0.001	0.001	0.001	0.001	0.001	0.001	0.001	0.001	550926	0.001	0.001	0.001	0.001	0.001	0.001	0.001	0.001	0.001	0.001	0.001	0.001	0.001	0.001	0.001	0.001	0.001	0.001	479378	455850	0.001	0.001	0.001	284848	0.001	0.001	0.001	0.001	0.001	0.001	0.001	0.001	0.001	0.001	0.001	0.001	0.001	0.001	0.001	0.001	0.001	0.001	0.001	0.001	0.001	0.001	0.001	0.001	0.001	0.001	0.001	0.001	0.001	0.001	0.001	0.001	0.001	0.001	5_NoID	208	0.0649	208.078	208	0.0781902	58	0	0	TRUE	NA	NA	FALSE	FALSE	FALSE	FALSE	E	Lvl 5 Schymanski: likely not PFAS
E	[CF2]n_0	NA	NA	NA	244.067	1.746	NA	NA	Lvl 5 Schymanski: likely not PFAS	Yes	10712	20.756	157.72	391	-1	2	1	89.8	NA	FALSE	1.746	20.756	157.72	244.067	391	7.81	1	NA	NA	NA	NA	0	NA	0	NA	NA	NA	NA	16	up	24.356	0.001	0.001	0.001	0.001	0.001	23867.9	0.001	0.001	0.001	0.001	0.001	0.001	0.001	0.001	0.001	0.001	0.001	0.001	0.001	0.001	0.001	0.001	0.001	0.001	0.001	0.001	0.001	0.001	0.001	0.001	0.001	0.001	0.001	0.001	0.001	0.001	0.001	0.001	0.001	0.001	0.001	0.001	0.001	0.001	0.001	0.001	0.001	0.001	0.001	0.001	0.001	0.001	0.001	0.001	0.001	0.001	0.001	0.001	0.001	0.001	0.001	0.001	0.001	0.001	0.001	0.001	0.001	5_NoID	244	0.0671	244.083	244	0.0826899	58	0	0	TRUE	NA	NA	FALSE	FALSE	FALSE	FALSE	E	Lvl 5 Schymanski: likely not PFAS
E	[CF2]n_0	NA	NA	NA	261.061	0.974	NA	NA	Lvl 5 Schymanski: likely not PFAS	Yes	3556	20.675	157.18	7389	-1	2	6	100	NA	FALSE	0.974	20.675	157.18	261.061	7389	3.17	6	NA	NA	NA	NA	0	NA	0	NA	NA	NA	NA	16	up	55.493	0.001	0.001	0.001	0.001	0.001	0.001	0.001	0.001	0.001	0.001	0.001	0.001	0.001	0.001	0.001	0.001	0.001	0.001	0.001	0.001	0.001	0.001	0.001	0.001	0.001	0.001	0.001	93089.9	97748.9	93146.4	0.001	0.001	0.001	0.001	0.001	57252.2	0.001	0.001	54363.5	55126.8	0.001	0.001	0.001	0.001	0.001	0.001	0.001	0.001	0.001	0.001	0.001	0.001	0.001	0.001	0.001	0.001	0.001	0.001	0.001	0.001	0.001	0.001	0.001	0.001	0.001	0.001	0.001	5_NoID	261	0.0608	261.077	261	0.0774753	58	0	0	TRUE	NA	NA	FALSE	FALSE	FALSE	FALSE	E	Lvl 5 Schymanski: likely not PFAS
E	[CF2]n_0	NA	NA	NA	262.066	12.352	NA	NA	Lvl 5 Schymanski: likely not PFAS	Yes	3354	19.012	144.57	8247	-1	2	1	32.2	NA	FALSE	12.352	19.012	144.57	262.066	8247	7.81	1	NA	NA	NA	NA	0	NA	0	NA	NA	NA	NA	16	up	24.356	0.001	0.001	0.001	0.001	0.001	0.001	0.001	0.001	0.001	0.001	0.001	0.001	0.001	0.001	0.001	0.001	0.001	0.001	0.001	0.001	0.001	0.001	0.001	0.001	0.001	0.001	0.001	0.001	0.001	0.001	0.001	0.001	0.001	0.001	0.001	0.001	0.001	0.001	0.001	503079	0.001	0.001	0.001	0.001	0.001	0.001	0.001	0.001	0.001	0.001	0.001	0.001	0.001	0.001	0.001	0.001	0.001	0.001	0.001	0.001	0.001	0.001	0.001	0.001	0.001	0.001	0.001	5_NoID	262	0.0656	262.082	262	0.0823395	58	0	0	TRUE	NA	NA	FALSE	FALSE	FALSE	FALSE	E	Lvl 5 Schymanski: likely not PFAS
E	[CF2]n_0	NA	NA	NA	286.06	0.364	NA	NA	Lvl 5 Schymanski: likely not PFAS	Yes	1291	20.164	152.28	45754	-1	3	21	100	NA	FALSE	0.364	20.164	152.28	286.06	45754	1.77	21	NA	NA	NA	NA	0	NA	0	NA	NA	NA	NA	16	up	82.562	0.001	0.001	117327	0.001	0.001	77177.7	0.001	0.001	86208.5	0.001	0.001	0.001	125734	143623	52411	125262	0.001	0.001	0.001	0.001	0.001	82488.2	0.001	0.001	127499	0.001	0.001	313529	316762	309985	133026	0.001	0.001	0.001	0.001	84020.7	57917.8	0.001	139036	0.001	0.001	0.001	82920.7	0.001	0.001	0.001	224913	0.001	0.001	0.001	0.001	112226	0.001	0.001	0.001	0.001	0.001	0.001	12939.2	65967.1	0.001	0.001	0.001	0.001	0.001	0.001	0.001	5_NoID	286	0.0605	286.079	286	0.0787722	58	0	0	TRUE	NA	NA	FALSE	FALSE	FALSE	FALSE	E	Lvl 5 Schymanski: likely not PFAS
E	[CF2]n_0	NA	NA	NA	291.066	0.372	NA	NA	Lvl 5 Schymanski: likely not PFAS	Yes	12828	21.303	160.51	180	-1	2	1	82.4	NA	FALSE	0.372	21.303	160.51	291.066	180	7.81	1	NA	NA	NA	NA	0	NA	0	NA	NA	NA	NA	16	up	24.356	0.001	0.001	0.001	0.001	0.001	0.001	0.001	0.001	0.001	0.001	0.001	0.001	0.001	0.001	0.001	0.001	0.001	0.001	0.001	0.001	0.001	0.001	0.001	0.001	0.001	0.001	0.001	0.001	0.001	0.001	0.001	0.001	0.001	0.001	0.001	0.001	0.001	0.001	0.001	0.001	0.001	0.001	0.001	0.001	0.001	0.001	0.001	0.001	0.001	0.001	0.001	0.001	0.001	0.001	0.001	0.001	0.001	0.001	10984.6	0.001	0.001	0.001	0.001	0.001	0.001	0.001	0.001	5_NoID	291	0.066	291.085	291	0.0845919	58	0	0	TRUE	NA	NA	FALSE	FALSE	FALSE	FALSE	E	Lvl 5 Schymanski: likely not PFAS
E	[CF2]n_0	NA	NA	NA	291.065	13.487	NA	NA	Lvl 5 Schymanski: likely not PFAS	Yes	9442	20.584	155.71	601	-1	2	1	91.8	NA	FALSE	13.487	20.584	155.71	291.065	601	7.81	1	NA	NA	NA	NA	0	NA	0	NA	NA	NA	NA	16	up	24.356	0.001	0.001	0.001	0.001	0.001	0.001	0.001	0.001	0.001	0.001	0.001	0.001	0.001	0.001	0.001	0.001	0.001	0.001	0.001	0.001	0.001	0.001	0.001	0.001	0.001	0.001	0.001	0.001	0.001	0.001	0.001	0.001	0.001	0.001	0.001	0.001	0.001	0.001	0.001	0.001	0.001	0.001	0.001	0.001	0.001	0.001	0.001	0.001	0.001	0.001	0.001	0.001	0.001	0.001	0.001	0.001	0.001	0.001	0.001	0.001	36677.5	0.001	0.001	0.001	0.001	0.001	0.001	5_NoID	291	0.0651	291.084	291	0.0836919	58	0	0	TRUE	NA	NA	FALSE	FALSE	FALSE	FALSE	E	Lvl 5 Schymanski: likely not PFAS
E	[CF2]n_0	NA	NA	NA	335.064	1.07	NA	NA	Lvl 5 Schymanski: likely not PFAS	Yes	5014	22.796	171.36	3377	-1	2	4	100	NA	FALSE	1.07	22.796	171.36	335.064	3377	4.57	4	NA	NA	NA	NA	0	NA	0	NA	NA	NA	NA	16	up	40.369	0.001	0.001	0.001	0.001	0.001	0.001	0.001	0.001	0.001	28929.7	0.001	0.001	0.001	0.001	0.001	0.001	0.001	0.001	0.001	0.001	0.001	0.001	0.001	0.001	0.001	0.001	0.001	0.001	0.001	0.001	0.001	0.001	0.001	0.001	0.001	0.001	0.001	0.001	51387.3	20355.3	0.001	0.001	0.001	0.001	0.001	0.001	0.001	0.001	0.001	0.001	0.001	0.001	0.001	0.001	0.001	0.001	0.001	105324	0.001	0.001	0.001	0.001	0.001	0.001	0.001	0.001	0.001	5_NoID	335	0.0638	335.085	335	0.0852023	58	0	0	TRUE	NA	NA	FALSE	FALSE	FALSE	FALSE	E	Lvl 5 Schymanski: likely not PFAS
E	[CF2]n_0	NA	NA	NA	345.063	0.329	NA	NA	Lvl 5 Schymanski: likely not PFAS	Yes	3895	22.641	169.85	6018	-1	3	8	99.2	NA	FALSE	0.329	22.641	169.85	345.063	6018	2.82	8	NA	NA	NA	NA	0	NA	0	NA	NA	NA	NA	16	up	60.837	0.001	0.001	0.001	44792.7	0.001	0.001	0.001	0.001	0.001	0.001	0.001	0.001	0.001	0.001	0.001	0.001	0.001	0.001	0.001	0.001	0.001	0.001	0.001	28927.3	0.001	0.001	0.001	42495.9	44244.6	47941.8	0.001	0.001	0.001	0.001	0.001	31472.3	0.001	0.001	0.001	91092.5	0.001	0.001	0.001	0.001	0.001	0.001	0.001	36109.1	0.001	0.001	0.001	0.001	0.001	0.001	0.001	0.001	0.001	0.001	0.001	0.001	0.001	0.001	0.001	0.001	0.001	0.001	0.001	5_NoID	345	0.063	345.085	345	0.085041	58	0	0	TRUE	NA	NA	FALSE	FALSE	FALSE	FALSE	E	Lvl 5 Schymanski: likely not PFAS
E	[CF2]n_0	NA	NA	NA	345.057	13.879	NA	NA	Lvl 5 Schymanski: likely not PFAS	Yes	14450	21.86	164.17	82	-1	2	1	45.2	NA	FALSE	13.879	21.86	164.17	345.057	82	7.81	1	NA	NA	NA	NA	0	NA	0	NA	NA	NA	NA	16	up	24.356	0.001	0.001	0.001	0.001	0.001	0.001	0.001	0.001	0.001	0.001	0.001	0.001	0.001	0.001	0.001	0.001	0.001	0.001	0.001	0.001	0.001	0.001	0.001	0.001	0.001	0.001	0.001	0.001	0.001	0.001	0.001	0.001	4988.53	0.001	0.001	0.001	0.001	0.001	0.001	0.001	0.001	0.001	0.001	0.001	0.001	0.001	0.001	0.001	0.001	0.001	0.001	0.001	0.001	0.001	0.001	0.001	0.001	0.001	0.001	0.001	0.001	0.001	0.001	0.001	0.001	0.001	0.001	5_NoID	345	0.0574	345.079	345	0.0794406	58	0	0	TRUE	NA	NA	FALSE	FALSE	FALSE	FALSE	E	Lvl 5 Schymanski: likely not PFAS
E	[CF2]n_0	NA	NA	NA	348.059	11.891	NA	NA	Lvl 5 Schymanski: likely not PFAS	Yes	13871	22.21	166.1	114	-1	3	1	81.3	NA	FALSE	11.891	22.21	166.1	348.059	114	7.81	1	NA	NA	NA	NA	0	NA	0	NA	NA	NA	NA	16	up	24.356	0.001	0.001	0.001	0.001	0.001	0.001	0.001	0.001	0.001	0.001	0.001	0.001	0.001	0.001	0.001	0.001	0.001	0.001	0.001	0.001	0.001	0.001	0.001	0.001	0.001	0.001	0.001	0.001	0.001	0.001	0.001	0.001	0.001	0.001	0.001	0.001	0.001	0.001	0.001	0.001	0.001	0.001	6965.55	0.001	0.001	0.001	0.001	0.001	0.001	0.001	0.001	0.001	0.001	0.001	0.001	0.001	0.001	0.001	0.001	0.001	0.001	0.001	0.001	0.001	0.001	0.001	0.001	5_NoID	348	0.0593	348.082	348	0.0815324	58	0	0	TRUE	NA	NA	FALSE	FALSE	FALSE	FALSE	E	Lvl 5 Schymanski: likely not PFAS
E	[CF2]n_0	NA	NA	NA	350.059	10.176	NA	NA	Lvl 5 Schymanski: likely not PFAS	Yes	15426	22.216	166.11	31	-1	2	1	59.5	NA	FALSE	10.176	22.216	166.11	350.059	31	7.81	1	NA	NA	NA	NA	0	NA	0	NA	NA	NA	NA	16	up	24.356	0.001	0.001	0.001	0.001	0.001	0.001	0.001	0.001	0.001	0.001	0.001	0.001	0.001	0.001	0.001	0.001	0.001	0.001	0.001	0.001	0.001	1904.21	0.001	0.001	0.001	0.001	0.001	0.001	0.001	0.001	0.001	0.001	0.001	0.001	0.001	0.001	0.001	0.001	0.001	0.001	0.001	0.001	0.001	0.001	0.001	0.001	0.001	0.001	0.001	0.001	0.001	0.001	0.001	0.001	0.001	0.001	0.001	0.001	0.001	0.001	0.001	0.001	0.001	0.001	0.001	0.001	0.001	5_NoID	350	0.0593	350.082	350	0.0816601	58	0	0	TRUE	NA	NA	FALSE	FALSE	FALSE	FALSE	E	Lvl 5 Schymanski: likely not PFAS
E	[CF2]n_0	NA	NA	NA	388.056	0.344	NA	NA	Lvl 5 Schymanski: likely not PFAS	Yes	10419	24.651	184.26	428	-1	2	1	52.9	NA	FALSE	0.344	24.651	184.26	388.056	428	7.81	1	NA	NA	NA	NA	0	NA	0	NA	NA	NA	NA	16	up	24.356	0.001	0.001	0.001	0.001	0.001	0.001	0.001	0.001	0.001	0.001	0.001	0.001	0.001	0.001	0.001	0.001	0.001	0.001	0.001	0.001	0.001	0.001	0.001	0.001	0.001	0.001	0.001	0.001	0.001	0.001	0.001	0.001	0.001	0.001	0.001	0.001	0.001	0.001	0.001	0.001	0.001	0.001	0.001	0.001	0.001	0.001	0.001	0.001	0.001	0.001	0.001	0.001	0.001	0.001	0.001	0.001	0.001	26129.3	0.001	0.001	0.001	0.001	0.001	0.001	0.001	0.001	0.001	5_NoID	388	0.0561	388.081	388	0.0808872	58	0	0	TRUE	NA	NA	FALSE	FALSE	FALSE	FALSE	E	Lvl 5 Schymanski: likely not PFAS
E	[CF2]n_0	NA	NA	NA	623.045	12.835	NA	NA	Lvl 5 Schymanski: likely not PFAS	Yes	3312	28.096	207	8444	-1	2	11	100	NA	FALSE	12.835	28.096	207	623.045	8444	2.28	11	NA	NA	NA	NA	0	NA	0	NA	NA	NA	NA	16	up	71.108	0.001	0.001	0.001	45706.5	0.001	0.001	0.001	0.001	0.001	55039.9	0.001	0.001	64836.4	0.001	0.001	0.001	0.001	29297	0.001	0.001	0.001	0.001	0.001	0.001	0.001	0.001	0.001	0.001	52938.8	48678.3	0.001	0.001	0.001	0.001	0.001	0.001	0.001	0.001	36313.8	73929.7	0.001	0.001	22920.8	0.001	0.001	0.001	0.001	0.001	0.001	0.001	0.001	0.001	0.001	0.001	0.001	0.001	0.001	52291.8	0.001	0.001	33115.1	0.001	0.001	0.001	0.001	0.001	0.001	5_NoID	623	0.0453	623.085	623	0.0850972	58	0	0	TRUE	NA	NA	FALSE	FALSE	FALSE	FALSE	E	Lvl 5 Schymanski: likely not PFAS
E	[CF2]n_0	NA	NA	NA	1520.99	14.299	NA	NA	Lvl 5 Schymanski: likely not PFAS	Yes	7513	55.419	402.77	1201	-1	2	3	37.6	NA	FALSE	14.299	55.419	402.77	1520.99	1201	4.76	3	NA	NA	NA	NA	0	NA	0	NA	NA	NA	NA	16	up	38.887	0.001	0.001	0.001	0.001	0.001	0.001	0.001	0.001	0.001	0.001	0.001	0.001	0.001	0.001	0.001	0.001	0.001	0.001	0.001	0.001	0.001	0.001	0.001	0.001	0.001	0.001	0.001	0.001	17858	17784.1	0.001	0.001	0.001	0.001	0.001	0.001	0.001	0.001	37594.9	0.001	0.001	0.001	0.001	0.001	0.001	0.001	0.001	0.001	0.001	0.001	0.001	0.001	0.001	0.001	0.001	0.001	0.001	0.001	0.001	0.001	0.001	0.001	0.001	0.001	0.001	0.001	0.001	5_NoID	1521	-0.011	1521.09	1521	0.0861536	58	0	0	TRUE	NA	NA	FALSE	FALSE	FALSE	FALSE	E	Lvl 5 Schymanski: likely not PFAS
E	[CF2]n_0	NA	NA	NA	130.088	0.602	NA	NA	Lvl 5 Schymanski: likely not PFAS	Yes	573	16.436	130.92	166999	-1	3	22	100	NA	FALSE	0.602	16.436	130.92	130.088	166999	1.66	22	NA	NA	NA	NA	0	NA	0	NA	NA	NA	NA	16	up	85.275	0.001	0.001	0.001	670600	0.001	0.001	0.001	0.001	0.001	814911	0.001	0.001	0.001	150340	0.001	502981	0.001	0.001	586807	314126	0.001	0.001	0.001	0.001	0.001	0.001	0.001	512454	530192	529113	191221	199161	335198	185051	0.001	490494	231422	0.001	425183	379754	0.001	0.001	0.001	0.001	68658.3	0.001	0.001	0.001	0.001	0.001	0.001	0.001	317198	0.001	803728	0.001	0.001	1253883	0.001	0.001	694456	0.001	0.001	0.001	0.001	0.001	0.001	5_NoID	130	0.0882	130.097	130	0.0965094	59	0	0	TRUE	NA	NA	FALSE	FALSE	FALSE	FALSE	E	Lvl 5 Schymanski: likely not PFAS
E	[CF2]n_0	NA	NA	NA	130.088	0.707	NA	NA	Lvl 5 Schymanski: likely not PFAS	Yes	2130	16.483	131.31	19221	-1	2	10	97.1	NA	FALSE	0.707	16.483	131.31	130.088	19221	2.42	10	NA	NA	NA	NA	0	NA	0	NA	NA	NA	NA	16	up	68.124	0.001	0.001	0.001	127261	0.001	0.001	0.001	0.001	0.001	0.001	0.001	0.001	0.001	0.001	0.001	98503.3	0.001	0.001	76744.2	0.001	0.001	0.001	0.001	0.001	0.001	0.001	0.001	75807.3	0.001	0.001	0.001	0.001	0.001	0.001	0.001	0.001	0.001	0.001	140162	64483	0.001	0.001	0.001	94167.3	0.001	165251	0.001	0.001	0.001	0.001	0.001	0.001	0.001	0.001	180792	0.001	0.001	149324	0.001	0.001	0.001	0.001	0.001	0.001	0.001	0.001	0.001	5_NoID	130	0.0879	130.096	130	0.0962094	59	0	0	TRUE	NA	NA	FALSE	FALSE	FALSE	FALSE	E	Lvl 5 Schymanski: likely not PFAS
E	[CF2]n_0	NA	NA	NA	170.083	0.95	NA	NA	Lvl 5 Schymanski: likely not PFAS	Yes	7649	27.186	211.71	1144	-1	2	1	97.6	NA	FALSE	0.95	27.186	211.71	170.083	1144	7.81	1	NA	NA	NA	NA	0	NA	0	NA	NA	NA	NA	16	up	24.356	0.001	0.001	0.001	0.001	0.001	0.001	0.001	0.001	0.001	0.001	0.001	0.001	0.001	0.001	0.001	0.001	0.001	0.001	0.001	0.001	0.001	0.001	0.001	0.001	0.001	0.001	0.001	0.001	0.001	0.001	0.001	0.001	0.001	0.001	0.001	0.001	0.001	0.001	0.001	0.001	0.001	0.001	0.001	0.001	0.001	0.001	0.001	0.001	0.001	0.001	0.001	0.001	0.001	0.001	0.001	0.001	0.001	69784.1	0.001	0.001	0.001	0.001	0.001	0.001	0.001	0.001	0.001	5_NoID	170	0.0833	170.094	170	0.0941641	59	0	0	TRUE	NA	NA	FALSE	FALSE	FALSE	FALSE	E	Lvl 5 Schymanski: likely not PFAS
E	[CF2]n_0	NA	NA	NA	194.083	9.954	NA	NA	Lvl 5 Schymanski: likely not PFAS	Yes	11675	18.327	141.73	280	-1	2	1	98.6	NA	FALSE	9.954	18.327	141.73	194.083	280	7.81	1	NA	NA	NA	NA	0	NA	0	NA	NA	NA	NA	16	up	24.356	0.001	0.001	0.001	0.001	0.001	0.001	0.001	0.001	0.001	0.001	0.001	0.001	0.001	0.001	0.001	0.001	0.001	0.001	17075.9	0.001	0.001	0.001	0.001	0.001	0.001	0.001	0.001	0.001	0.001	0.001	0.001	0.001	0.001	0.001	0.001	0.001	0.001	0.001	0.001	0.001	0.001	0.001	0.001	0.001	0.001	0.001	0.001	0.001	0.001	0.001	0.001	0.001	0.001	0.001	0.001	0.001	0.001	0.001	0.001	0.001	0.001	0.001	0.001	0.001	0.001	0.001	0.001	5_NoID	194	0.0826	194.095	194	0.0949971	59	0	0	TRUE	NA	NA	FALSE	FALSE	FALSE	FALSE	E	Lvl 5 Schymanski: likely not PFAS
E	[CF2]n_0	NA	NA	NA	197.082	0.957	NA	NA	Lvl 5 Schymanski: likely not PFAS	Yes	6720	18.427	142.36	1620	-1	2	2	100	NA	FALSE	0.957	18.427	142.36	197.082	1620	6.28	2	NA	NA	NA	NA	0	NA	0	NA	NA	NA	NA	16	up	30.042	0.001	0.001	0.001	0.001	0.001	0.001	0.001	0.001	0.001	0.001	0.001	0.001	0.001	0.001	0.001	0.001	0.001	0.001	0.001	0.001	0.001	0.001	0.001	0.001	0.001	0.001	0.001	0.001	0.001	0.001	0.001	0.001	0.001	0.001	0.001	0.001	0.001	0.001	0.001	0.001	0.001	0.001	0.001	0.001	0.001	0.001	0.001	0.001	0.001	0.001	0.001	0.001	76599.5	0.001	0.001	0.001	0.001	0.001	0.001	0.001	22200.2	0.001	0.001	0.001	0.001	0.001	0.001	5_NoID	197	0.0821	197.095	197	0.0946887	59	0	0	TRUE	NA	NA	FALSE	FALSE	FALSE	FALSE	E	Lvl 5 Schymanski: likely not PFAS
E	[CF2]n_0	NA	NA	NA	198.075	0.421	NA	NA	Lvl 5 Schymanski: likely not PFAS	Yes	10745	18.672	144.2	388	-1	2	1	98.3	NA	FALSE	0.421	18.672	144.2	198.075	388	7.81	1	NA	NA	NA	NA	0	NA	0	NA	NA	NA	NA	16	up	24.356	0.001	0.001	0.001	0.001	0.001	0.001	0.001	0.001	0.001	0.001	0.001	0.001	0.001	0.001	0.001	0.001	0.001	0.001	0.001	0.001	0.001	0.001	0.001	0.001	0.001	0.001	0.001	0.001	0.001	0.001	0.001	0.001	0.001	0.001	0.001	0.001	0.001	0.001	0.001	0.001	0.001	0.001	0.001	0.001	0.001	0.001	0.001	0.001	0.001	0.001	0.001	0.001	0.001	0.001	0.001	0.001	0.001	0.001	0.001	0.001	23670.6	0.001	0.001	0.001	0.001	0.001	0.001	5_NoID	198	0.0754	198.088	198	0.0880521	59	0	0	TRUE	NA	NA	FALSE	FALSE	FALSE	FALSE	E	Lvl 5 Schymanski: likely not PFAS
E	[CF2]n_0	NA	NA	NA	206.083	1.986	NA	NA	Lvl 5 Schymanski: likely not PFAS	Yes	8154	19.156	147.56	952	-1	2	1	100	NA	FALSE	1.986	19.156	147.56	206.083	952	7.81	1	NA	NA	NA	NA	0	NA	0	NA	NA	NA	NA	16	up	24.356	0.001	0.001	0.001	0.001	0.001	0.001	0.001	0.001	0.001	0.001	0.001	0.001	0.001	0.001	0.001	0.001	0.001	0.001	0.001	0.001	0.001	0.001	0.001	0.001	0.001	0.001	0.001	0.001	0.001	0.001	0.001	0.001	0.001	0.001	0.001	0.001	0.001	0.001	0.001	0.001	0.001	0.001	0.001	0.001	0.001	0.001	0.001	0.001	0.001	0.001	0.001	0.001	0.001	0.001	0.001	0.001	0.001	58043.6	0.001	0.001	0.001	0.001	0.001	0.001	0.001	0.001	0.001	5_NoID	206	0.083	206.096	206	0.0961636	59	0	0	TRUE	NA	NA	FALSE	FALSE	FALSE	FALSE	E	Lvl 5 Schymanski: likely not PFAS
E	[CF2]n_0	NA	NA	NA	222.081	2.456	NA	NA	Lvl 5 Schymanski: likely not PFAS	Yes	2639	19.903	152.25	13103	-1	3	11	100	NA	FALSE	2.456	19.903	152.25	222.081	13103	2.46	11	NA	NA	NA	NA	0	NA	0	NA	NA	NA	NA	16	up	67.308	0.001	0.001	0.001	0.001	0.001	0.001	0.001	0.001	0.001	0.001	62504	0.001	0.001	0.001	0.001	91688.9	0.001	0.001	0.001	0.001	0.001	27975.8	0.001	0.001	0.001	0.001	0.001	46276.4	0.001	0.001	0.001	101264	0.001	93186.7	85376.5	0.001	0.001	0.001	153997	59847	0.001	0.001	13958.8	0.001	0.001	63203.2	0.001	0.001	0.001	0.001	0.001	0.001	0.001	0.001	0.001	0.001	0.001	0.001	0.001	0.001	0.001	0.001	0.001	0.001	0.001	0.001	0.001	5_NoID	222	0.0812	222.095	222	0.0953855	59	0	0	TRUE	NA	NA	FALSE	FALSE	FALSE	FALSE	E	Lvl 5 Schymanski: likely not PFAS
E	[CF2]n_0	NA	NA	NA	222.079	2.457	NA	NA	Lvl 5 Schymanski: likely not PFAS	Yes	8028	27.218	207.62	997	-1	2	1	97.3	NA	FALSE	2.457	27.218	207.62	222.079	997	7.81	1	NA	NA	NA	NA	0	NA	0	NA	NA	NA	NA	16	up	24.356	0.001	0.001	0.001	0.001	0.001	0.001	0.001	0.001	60795.7	0.001	0.001	0.001	0.001	0.001	0.001	0.001	0.001	0.001	0.001	0.001	0.001	0.001	0.001	0.001	0.001	0.001	0.001	0.001	0.001	0.001	0.001	0.001	0.001	0.001	0.001	0.001	0.001	0.001	0.001	0.001	0.001	0.001	0.001	0.001	0.001	0.001	0.001	0.001	0.001	0.001	0.001	0.001	0.001	0.001	0.001	0.001	0.001	0.001	0.001	0.001	0.001	0.001	0.001	0.001	0.001	0.001	0.001	5_NoID	222	0.0795	222.094	222	0.0936854	59	0	0	TRUE	NA	NA	FALSE	FALSE	FALSE	FALSE	E	Lvl 5 Schymanski: likely not PFAS
E	[CF2]n_0	NA	NA	NA	222.082	2.466	NA	NA	Lvl 5 Schymanski: likely not PFAS	Yes	764	19.892	152.16	107149	-1	4	6	100	NA	FALSE	2.466	19.892	152.16	222.082	107149	4.83	6	NA	NA	NA	NA	0	NA	0	NA	NA	NA	NA	16	up	38.408	0.001	0.001	0.001	0.001	0.001	0.001	0.001	251810	3756400	0.001	0.001	0.001	0.001	0.001	0.001	0.001	0.001	0.001	0.001	0.001	0.001	0.001	0.001	0.001	0.001	0.001	0.001	0.001	0.001	0.001	0.001	0.001	1380186	0.001	0.001	0.001	167615	0.001	771110	0.001	208968	0.001	0.001	0.001	0.001	0.001	0.001	0.001	0.001	0.001	0.001	0.001	0.001	0.001	0.001	0.001	0.001	0.001	0.001	0.001	0.001	0.001	0.001	0.001	0.001	0.001	0.001	5_NoID	222	0.0815	222.096	222	0.0956855	59	0	0	TRUE	NA	NA	FALSE	FALSE	FALSE	FALSE	E	Lvl 5 Schymanski: likely not PFAS
E	[CF2]n_0	NA	NA	NA	223.076	0.492	NA	NA	Lvl 5 Schymanski: likely not PFAS	Yes	11309	19.495	149.47	319	-1	2	1	99.2	NA	FALSE	0.492	19.495	149.47	223.076	319	7.81	1	NA	NA	NA	NA	0	NA	0	NA	NA	NA	NA	16	up	24.356	0.001	0.001	0.001	0.001	0.001	0.001	0.001	0.001	0.001	0.001	0.001	0.001	0.001	0.001	0.001	0.001	0.001	0.001	0.001	0.001	0.001	0.001	0.001	0.001	0.001	0.001	0.001	0.001	0.001	0.001	0.001	0.001	0.001	0.001	0.001	0.001	0.001	0.001	0.001	0.001	0.001	0.001	0.001	0.001	0.001	0.001	0.001	0.001	0.001	0.001	0.001	0.001	0.001	0.001	0.001	0.001	0.001	19486.2	0.001	0.001	0.001	0.001	0.001	0.001	0.001	0.001	0.001	5_NoID	223	0.0763	223.091	223	0.0905491	59	0	0	TRUE	NA	NA	FALSE	FALSE	FALSE	FALSE	E	Lvl 5 Schymanski: likely not PFAS
E	[CF2]n_0	NA	NA	NA	232.082	0.529	NA	NA	Lvl 5 Schymanski: likely not PFAS	Yes	4243	19.051	145.63	4929	-1	2	4	100	NA	FALSE	0.529	19.051	145.63	232.082	4929	4.09	4	NA	NA	NA	NA	0	NA	0	NA	NA	NA	NA	16	up	44.557	0.001	0.001	0.001	110758	0.001	0.001	0.001	0.001	0.001	0.001	0.001	0.001	0.001	0.001	0.001	0.001	0.001	0.001	96183.5	0.001	0.001	0.001	0.001	0.001	0.001	0.001	0.001	0.001	0.001	45894.9	0.001	0.001	0.001	0.001	0.001	0.001	0.001	0.001	0.001	0.001	0.001	0.001	0.001	0.001	0.001	47827.9	0.001	0.001	0.001	0.001	0.001	0.001	0.001	0.001	0.001	0.001	0.001	0.001	0.001	0.001	0.001	0.001	0.001	0.001	0.001	0.001	0.001	5_NoID	232	0.0816	232.096	232	0.0964243	59	0	0	TRUE	NA	NA	FALSE	FALSE	FALSE	FALSE	E	Lvl 5 Schymanski: likely not PFAS
E	[CF2]n_0	NA	NA	NA	234.081	2.663	NA	NA	Lvl 5 Schymanski: likely not PFAS	Yes	9638	20.144	154.02	563	-1	2	1	100	NA	FALSE	2.663	20.144	154.02	234.081	563	7.81	1	NA	NA	NA	NA	0	NA	0	NA	NA	NA	NA	16	up	24.356	0.001	0.001	0.001	0.001	0.001	0.001	0.001	0.001	0.001	0.001	0.001	0.001	0.001	0.001	0.001	0.001	0.001	0.001	0.001	0.001	0.001	0.001	0.001	0.001	0.001	0.001	0.001	0.001	0.001	0.001	0.001	0.001	0.001	0.001	0.001	0.001	0.001	0.001	34337	0.001	0.001	0.001	0.001	0.001	0.001	0.001	0.001	0.001	0.001	0.001	0.001	0.001	0.001	0.001	0.001	0.001	0.001	0.001	0.001	0.001	0.001	0.001	0.001	0.001	0.001	0.001	0.001	5_NoID	234	0.0811	234.096	234	0.096052	59	0	0	TRUE	NA	NA	FALSE	FALSE	FALSE	FALSE	E	Lvl 5 Schymanski: likely not PFAS
E	[CF2]n_0	NA	NA	NA	234.081	3.276	NA	NA	Lvl 5 Schymanski: likely not PFAS	Yes	5265	21.011	160	3033	-1	3	1	100	NA	FALSE	3.276	21.011	160	234.081	3033	7.81	1	NA	NA	NA	NA	0	NA	0	NA	NA	NA	NA	16	up	24.356	0.001	0.001	0.001	0.001	0.001	0.001	0.001	0.001	184989	0.001	0.001	0.001	0.001	0.001	0.001	0.001	0.001	0.001	0.001	0.001	0.001	0.001	0.001	0.001	0.001	0.001	0.001	0.001	0.001	0.001	0.001	0.001	0.001	0.001	0.001	0.001	0.001	0.001	0.001	0.001	0.001	0.001	0.001	0.001	0.001	0.001	0.001	0.001	0.001	0.001	0.001	0.001	0.001	0.001	0.001	0.001	0.001	0.001	0.001	0.001	0.001	0.001	0.001	0.001	0.001	0.001	0.001	5_NoID	234	0.0811	234.096	234	0.096052	59	0	0	TRUE	NA	NA	FALSE	FALSE	FALSE	FALSE	E	Lvl 5 Schymanski: likely not PFAS
E	[CF2]n_0	NA	NA	NA	259.076	0.775	NA	NA	Lvl 5 Schymanski: likely not PFAS	Yes	1231	21.534	163.51	49114	-1	4	17	100	NA	FALSE	0.775	21.534	163.51	259.076	49114	2.75	17	NA	NA	NA	NA	0	NA	0	NA	NA	NA	NA	16	up	62.069	0.001	0.001	0.001	78885.2	0.001	102049	0.001	0.001	0.001	59749.7	0.001	0.001	92603.1	28005.1	0.001	0.001	0.001	0.001	197944	0.001	0.001	0.001	0.001	0.001	0.001	0.001	0.001	49025	54110.6	56689	0.001	0.001	0.001	0.001	0.001	85573	0.001	0.001	127093	0.001	0.001	0.001	0.001	0.001	0.001	0.001	0.001	0.001	104163	0.001	0.001	158293	412804	0.001	304906	186668	0.001	0.001	0.001	0.001	897379	0.001	0.001	0.001	0.001	0.001	0.001	5_NoID	259	0.0763	259.093	259	0.0928486	59	0	0	TRUE	NA	NA	FALSE	FALSE	FALSE	FALSE	E	Lvl 5 Schymanski: likely not PFAS
E	[CF2]n_0	NA	NA	NA	259.076	0.776	NA	NA	Lvl 5 Schymanski: likely not PFAS	Yes	2630	28.47	215.91	13178	-1	3	8	100	NA	FALSE	0.776	28.47	215.91	259.076	13178	4.53	8	NA	NA	NA	NA	0	NA	0	NA	NA	NA	NA	16	up	40.678	0.001	0.001	0.001	0.001	0.001	0.001	0.001	0.001	0.001	0.001	0.001	0.001	0.001	0.001	0.001	0.001	0.001	24514.9	0.001	0.001	0.001	0.001	0.001	0.001	0.001	0.001	0.001	0.001	0.001	32548.5	0.001	0.001	0.001	0.001	24425.3	56492.9	0.001	0.001	38814	0.001	0.001	0.001	0.001	0.001	0.001	0.001	0.001	0.001	0.001	0.001	0.001	0.001	137452	0.001	0.001	46240.2	0.001	0.001	0.001	0.001	443387	0.001	0.001	0.001	0.001	0.001	0.001	5_NoID	259	0.0759	259.092	259	0.0924485	59	0	0	TRUE	NA	NA	FALSE	FALSE	FALSE	FALSE	E	Lvl 5 Schymanski: likely not PFAS
E	[CF2]n_0	NA	NA	NA	267.077	0.746	NA	NA	Lvl 5 Schymanski: likely not PFAS	Yes	10898	22.927	173.36	367	-1	2	2	35.6	NA	FALSE	0.746	22.927	173.36	267.077	367	6.27	2	NA	NA	NA	NA	0	NA	0	NA	NA	NA	NA	16	up	30.093	0.001	17298.4	0.001	0.001	0.001	0.001	0.001	0.001	0.001	0.001	0.001	0.001	0.001	0.001	0.001	0.001	0.001	0.001	0.001	0.001	0.001	0.001	0.001	0.001	0.001	0.001	0.001	0.001	0.001	0.001	0.001	0.001	0.001	5073.41	0.001	0.001	0.001	0.001	0.001	0.001	0.001	0.001	0.001	0.001	0.001	0.001	0.001	0.001	0.001	0.001	0.001	0.001	0.001	0.001	0.001	0.001	0.001	0.001	0.001	0.001	0.001	0.001	0.001	0.001	0.001	0.001	0.001	5_NoID	267	0.0775	267.095	267	0.0945597	59	0	0	TRUE	NA	NA	FALSE	FALSE	FALSE	FALSE	E	Lvl 5 Schymanski: likely not PFAS
E	[CF2]n_0	NA	NA	NA	267.075	0.755	NA	NA	Lvl 5 Schymanski: likely not PFAS	Yes	9934	12.938	98.19	506	-1	2	1	57.1	NA	FALSE	0.755	12.938	98.19	267.075	506	7.81	1	NA	NA	NA	NA	0	NA	0	NA	NA	NA	NA	16	up	24.356	0.001	0.001	0.001	0.001	0.001	0.001	0.001	0.001	0.001	0.001	0.001	0.001	0.001	0.001	0.001	0.001	0.001	0.001	0.001	0.001	0.001	0.001	0.001	0.001	0.001	0.001	0.001	0.001	0.001	0.001	0.001	0.001	0.001	0.001	0.001	0.001	0.001	0.001	0.001	0.001	0.001	30863.6	0.001	0.001	0.001	0.001	0.001	0.001	0.001	0.001	0.001	0.001	0.001	0.001	0.001	0.001	0.001	0.001	0.001	0.001	0.001	0.001	0.001	0.001	0.001	0.001	0.001	5_NoID	267	0.0752	267.092	267	0.0922595	59	0	0	TRUE	NA	NA	FALSE	FALSE	FALSE	FALSE	E	Lvl 5 Schymanski: likely not PFAS
E	[CF2]n_0	NA	NA	NA	267.071	0.774	NA	NA	Lvl 5 Schymanski: likely not PFAS	Yes	6286	14.524	110.13	1944	-1	2	5	80.3	NA	FALSE	0.774	14.524	110.13	267.071	1944	4.9	5	NA	NA	NA	NA	0	NA	0	NA	NA	NA	NA	16	up	37.862	0.001	0.001	0.001	0.001	0.001	0.001	0.001	0.001	70511.3	0.001	0.001	0.001	0.001	0.001	0.001	0.001	0.001	12730.6	0.001	0.001	0.001	0.001	0.001	18461.2	0.001	0.001	0.001	0.001	0.001	0.001	13895.8	0.001	0.001	0.001	0.001	0.001	2959.3	0.001	0.001	0.001	0.001	0.001	0.001	0.001	0.001	0.001	0.001	0.001	0.001	0.001	0.001	0.001	0.001	0.001	0.001	0.001	0.001	0.001	0.001	0.001	0.001	0.001	0.001	0.001	0.001	0.001	0.001	5_NoID	267	0.0708	267.088	267	0.0878592	59	0	0	TRUE	NA	NA	FALSE	FALSE	FALSE	FALSE	E	Lvl 5 Schymanski: likely not PFAS
E	[CF2]n_0	NA	NA	NA	267.071	0.778	NA	NA	Lvl 5 Schymanski: likely not PFAS	Yes	5178	38.061	288.36	3163	-1	2	4	97.7	NA	FALSE	0.778	38.061	288.36	267.071	3163	3.94	4	NA	NA	NA	NA	0	NA	0	NA	NA	NA	NA	16	up	46.117	0.001	0.001	0.001	0.001	0.001	0.001	0.001	0.001	0.001	62399.4	0.001	0.001	0.001	0.001	0.001	0.001	0.001	0.001	0.001	0.001	0.001	0.001	0.001	0.001	0.001	0.001	0.001	39269.3	58158.2	0.001	0.001	0.001	33086.3	0.001	0.001	0.001	0.001	0.001	0.001	0.001	0.001	0.001	0.001	0.001	0.001	0.001	0.001	0.001	0.001	0.001	0.001	0.001	0.001	0.001	0.001	0.001	0.001	0.001	0.001	0.001	0.001	0.001	0.001	0.001	0.001	0.001	0.001	5_NoID	267	0.0706	267.088	267	0.0876592	59	0	0	TRUE	NA	NA	FALSE	FALSE	FALSE	FALSE	E	Lvl 5 Schymanski: likely not PFAS
E	[CF2]n_0	NA	NA	NA	267.074	0.778	NA	NA	Lvl 5 Schymanski: likely not PFAS	Yes	46	27.835	210.52	5195406	-1	4	59	100	x	FALSE	0.778	27.835	210.52	267.074	5195406	1.06	59	NA	NA	NA	NA	0	NA	0	NA	NA	NA	NA	16	up	97.526	3586337	2279478	2970932	196861	5000434	1805609	458841	6989628	10100000	18900000	11000000	4133024	5830218	155635	45199.8	995965	90785.8	5617876	445380	947680	263362	1416889	0.001	8468627	2876716	94284.9	347858	18300000	18900000	18500000	9148654	5828859	9006814	9491460	8352421	21500000	8166292	515860	7262944	5213694	3361320	12500000	1868784	2845814	7734721	101836	2841781	366617	428505	4128685	1906594	4063444	7340568	3909970	2206304	3433071	0.001	11100000	94146.7	902517	10700000	0.001	0.001	0.001	0.001	0.001	0.001	5_NoID	267	0.0744	267.091	267	0.0914595	59	0	0	TRUE	NA	NA	FALSE	FALSE	FALSE	FALSE	E	Lvl 5 Schymanski: likely not PFAS
E	[CF2]n_0	NA	NA	NA	267.072	0.779	NA	NA	Lvl 5 Schymanski: likely not PFAS	Yes	7542	31.113	235.87	1192	-1	2	2	76.1	NA	FALSE	0.779	31.113	235.87	267.072	1192	6.2	2	NA	NA	NA	NA	0	NA	0	NA	NA	NA	NA	16	up	30.401	0.001	0.001	0.001	0.001	0.001	0.001	0.001	0.001	0.001	0.001	0.001	0.001	0.001	0.001	0.001	0.001	0.001	0.001	0.001	0.001	0.001	0.001	0.001	0.001	0.001	0.001	0.001	0.001	17398.8	0.001	0.001	0.001	0.001	0.001	0.001	0.001	0.001	0.001	0.001	0.001	0.001	0.001	0.001	0.001	0.001	0.001	0.001	0.001	0.001	0.001	0.001	0.001	0.001	0.001	0.001	0.001	0.001	55294.9	0.001	0.001	0.001	0.001	0.001	0.001	0.001	0.001	0.001	5_NoID	267	0.0725	267.09	267	0.0895593	59	0	0	TRUE	NA	NA	FALSE	FALSE	FALSE	FALSE	E	Lvl 5 Schymanski: likely not PFAS
E	[CF2]n_0	NA	NA	NA	267.074	0.779	NA	NA	Lvl 5 Schymanski: likely not PFAS	Yes	579	34.319	259.59	164453	-1	3	22	100	NA	FALSE	0.779	34.319	259.59	267.074	164453	2.19	22	NA	NA	NA	NA	0	NA	0	NA	NA	NA	NA	16	up	72.833	0.001	2398.65	0.001	0.001	0.001	0.001	0.001	0.001	164475	1201833	168649	0.001	0.001	0.001	0.001	0.001	0.001	91185.3	0.001	0.001	0.001	0.001	0.001	0.001	0.001	0.001	0.001	1220393	1304538	1209697	146537	86701.4	432447	147930	178864	1465549	139985	0.001	300175	206298	0.001	0.001	0.001	0.001	98814.5	0.001	0.001	0.001	0.001	0.001	0.001	25421.3	342909	0.001	0.001	0.001	0.001	567494	0.001	0.001	529364	0.001	0.001	0.001	0.001	0.001	0.001	5_NoID	267	0.0739	267.091	267	0.0909594	59	0	0	TRUE	NA	NA	FALSE	FALSE	FALSE	FALSE	E	Lvl 5 Schymanski: likely not PFAS
E	[CF2]n_0	NA	NA	NA	267.077	0.779	NA	NA	Lvl 5 Schymanski: likely not PFAS	Yes	5505	29.474	223.48	2724	-1	2	5	100	NA	FALSE	0.779	29.474	223.48	267.077	2724	3.52	5	NA	NA	NA	NA	0	NA	0	NA	NA	NA	NA	16	up	50.789	0.001	0.001	0.001	0.001	0.001	0.001	0.001	0.001	0.001	25447.8	0.001	0.001	0.001	0.001	0.001	0.001	0.001	0.001	0.001	0.001	0.001	0.001	0.001	0.001	0.001	0.001	0.001	19591.1	0.001	45031.1	0.001	0.001	0.001	0.001	0.001	0.001	0.001	0.001	35015.5	0.001	0.001	0.001	0.001	0.001	0.001	0.001	0.001	0.001	0.001	0.001	0.001	0.001	0.001	0.001	0.001	0.001	0.001	0.001	0.001	0.001	41075	0.001	0.001	0.001	0.001	0.001	0.001	5_NoID	267	0.0775	267.095	267	0.0945597	59	0	0	TRUE	NA	NA	FALSE	FALSE	FALSE	FALSE	E	Lvl 5 Schymanski: likely not PFAS
E	[CF2]n_0	NA	NA	NA	267.074	0.78	NA	NA	Lvl 5 Schymanski: likely not PFAS	Yes	19	20.935	158.54	26146290	-1	5	62	100	x	FALSE	0.78	20.937	158.55	267.074	26146290	0.74	60	0.777	20.867	158.46	267.072	43285	1.72	2	0.003	0.07	0.09	0.002	9.24	up	99.825	23800000	19800000	21800000	3964300	28800000	16800000	7752090	34200000	41700000	67600000	46200000	27300000	31300000	2595476	1562863	13300000	1861960	30800000	7412311	12100000	3172363	14200000	1171816	38400000	20300000	2021607	5507659	67700000	64400000	67300000	41500000	30600000	46400000	39200000	37200000	74200000	38100000	7428675	41100000	36100000	23600000	48600000	16200000	20600000	37100000	2676581	20100000	6435757	6916694	26400000	16900000	25200000	42200000	25400000	19200000	23900000	0.001	53900000	2760906	10500000	50000000	180265	0.001	0.001	0.001	0.001	79445.4	5_NoID	267	0.0741	267.091	267	0.0911594	59	0	0	TRUE	NA	NA	FALSE	FALSE	FALSE	FALSE	E	Lvl 5 Schymanski: likely not PFAS
E	[CF2]n_0	NA	NA	NA	267.075	0.784	NA	NA	Lvl 5 Schymanski: likely not PFAS	Yes	11410	18.69	141.48	307	-1	2	1	83.7	NA	FALSE	0.784	18.69	141.48	267.075	307	7.81	1	NA	NA	NA	NA	0	NA	0	NA	NA	NA	NA	16	up	24.356	0.001	0.001	0.001	0.001	0.001	0.001	0.001	0.001	0.001	0.001	0.001	0.001	0.001	0.001	0.001	0.001	0.001	18723.1	0.001	0.001	0.001	0.001	0.001	0.001	0.001	0.001	0.001	0.001	0.001	0.001	0.001	0.001	0.001	0.001	0.001	0.001	0.001	0.001	0.001	0.001	0.001	0.001	0.001	0.001	0.001	0.001	0.001	0.001	0.001	0.001	0.001	0.001	0.001	0.001	0.001	0.001	0.001	0.001	0.001	0.001	0.001	0.001	0.001	0.001	0.001	0.001	0.001	5_NoID	267	0.0748	267.092	267	0.0918595	59	0	0	TRUE	NA	NA	FALSE	FALSE	FALSE	FALSE	E	Lvl 5 Schymanski: likely not PFAS
E	[CF2]n_0	NA	NA	NA	267.075	0.784	NA	NA	Lvl 5 Schymanski: likely not PFAS	Yes	1442	25.885	196.16	38107	-1	3	14	100	NA	FALSE	0.784	25.885	196.16	267.075	38107	3.74	14	NA	NA	NA	NA	0	NA	0	NA	NA	NA	NA	16	up	48.188	0.001	0.001	0.001	0.001	0.001	0.001	0.001	0.001	0.001	98379.4	0.001	32561	0.001	0.001	0.001	0.001	0.001	0.001	0.001	0.001	0.001	0.001	0.001	0.001	0.001	0.001	0.001	54645.7	0.001	117456	6186.88	0.001	57580	0.001	0.001	343594	30745.1	0.001	83231.7	45529.7	0.001	0.001	0.001	0.001	0.001	0.001	0.001	0.001	0.001	0.001	0.001	0.001	1039882	101632	0.001	0.001	0.001	228194	0.001	0.001	84938.8	0.001	0.001	0.001	0.001	0.001	0.001	5_NoID	267	0.0755	267.093	267	0.0925595	59	0	0	TRUE	NA	NA	FALSE	FALSE	FALSE	FALSE	E	Lvl 5 Schymanski: likely not PFAS
E	[CF2]n_0	NA	NA	NA	267.075	0.786	NA	NA	Lvl 5 Schymanski: likely not PFAS	Yes	1691	22.953	173.71	29137	-1	2	26	100	NA	FALSE	0.786	22.953	173.71	267.075	29137	1.45	26	NA	NA	NA	NA	0	NA	0	NA	NA	NA	NA	16	up	90.27	111765	18372.7	0.001	0.001	59678	88464	0.001	0.001	0.001	0.001	65273.1	137743	162580	0.001	0.001	0.001	0.001	0.001	0.001	0.001	0.001	67093.5	0.001	26332.2	78901.1	0.001	0.001	50339.6	0.001	18463.5	0.001	0.001	0.001	15956.4	0.001	0.001	0.001	0.001	85658.1	93412.6	86942.2	47655.7	0.001	72311	20302	0.001	0.001	0.001	0.001	40791.9	78593	134552	49169.1	0.001	0.001	65163.4	0.001	0.001	0.001	34590.3	67225.1	0.001	0.001	0.001	0.001	0.001	0.001	5_NoID	267	0.0745	267.092	267	0.0915595	59	0	0	TRUE	NA	NA	FALSE	FALSE	FALSE	FALSE	E	Lvl 5 Schymanski: likely not PFAS
E	[CF2]n_0	NA	NA	NA	267.076	0.786	NA	NA	Lvl 5 Schymanski: likely not PFAS	Yes	10418	21.76	165.21	428	-1	2	1	81	NA	FALSE	0.786	21.76	165.21	267.076	428	7.81	1	NA	NA	NA	NA	0	NA	0	NA	NA	NA	NA	16	up	24.356	0.001	0.001	0.001	0.001	0.001	0.001	0.001	0.001	0.001	0.001	0.001	0.001	0.001	0.001	0.001	0.001	0.001	0.001	0.001	0.001	0.001	0.001	0.001	0.001	0.001	0.001	0.001	0.001	0.001	0.001	0.001	0.001	26133.3	0.001	0.001	0.001	0.001	0.001	0.001	0.001	0.001	0.001	0.001	0.001	0.001	0.001	0.001	0.001	0.001	0.001	0.001	0.001	0.001	0.001	0.001	0.001	0.001	0.001	0.001	0.001	0.001	0.001	0.001	0.001	0.001	0.001	0.001	5_NoID	267	0.0762	267.093	267	0.0932596	59	0	0	TRUE	NA	NA	FALSE	FALSE	FALSE	FALSE	E	Lvl 5 Schymanski: likely not PFAS
E	[CF2]n_0	NA	NA	NA	267.072	0.798	NA	NA	Lvl 5 Schymanski: likely not PFAS	Yes	12688	17.407	131.82	191	-1	2	2	40.4	NA	FALSE	0.798	17.407	131.82	267.072	191	5.92	2	NA	NA	NA	NA	0	NA	0	NA	NA	NA	NA	16	up	31.729	0.001	0.001	0.001	0.001	0.001	0.001	0.001	0.001	0.001	0.001	0.001	0.001	3460.23	0.001	0.001	0.001	0.001	0.001	0.001	0.001	0.001	0.001	0.001	0.001	0.001	0.001	0.001	0.001	0.001	0.001	0.001	0.001	0.001	0.001	0.001	0.001	0.001	0.001	0.001	0.001	0.001	0.001	0.001	0.001	0.001	0.001	0.001	0.001	0.001	0.001	0.001	8189.16	0.001	0.001	0.001	0.001	0.001	0.001	0.001	0.001	0.001	0.001	0.001	0.001	0.001	0.001	0.001	5_NoID	267	0.072	267.089	267	0.0890593	59	0	0	TRUE	NA	NA	FALSE	FALSE	FALSE	FALSE	E	Lvl 5 Schymanski: likely not PFAS
E	[CF2]n_0	NA	NA	NA	267.072	0.81	NA	NA	Lvl 5 Schymanski: likely not PFAS	Yes	15391	20.101	152.09	33	-1	2	1	68.1	NA	FALSE	0.81	20.101	152.09	267.072	33	7.81	1	NA	NA	NA	NA	0	NA	0	NA	NA	NA	NA	16	up	24.356	0.001	0.001	0.001	0.001	0.001	0.001	0.001	0.001	0.001	0.001	0.001	0.001	0.001	0.001	0.001	0.001	0.001	0.001	0.001	0.001	0.001	0.001	0.001	0.001	0.001	0.001	0.001	0.001	0.001	0.001	0.001	0.001	0.001	0.001	0.001	0.001	0.001	2017.8	0.001	0.001	0.001	0.001	0.001	0.001	0.001	0.001	0.001	0.001	0.001	0.001	0.001	0.001	0.001	0.001	0.001	0.001	0.001	0.001	0.001	0.001	0.001	0.001	0.001	0.001	0.001	0.001	0.001	5_NoID	267	0.0724	267.089	267	0.0894593	59	0	0	TRUE	NA	NA	FALSE	FALSE	FALSE	FALSE	E	Lvl 5 Schymanski: likely not PFAS
E	[CF2]n_0	NA	NA	NA	267.074	1.079	NA	NA	Lvl 5 Schymanski: likely not PFAS	Yes	1715	20.939	158.5	28588	-1	3	12	97.7	NA	FALSE	1.079	20.939	158.5	267.074	28588	2.5	12	NA	NA	NA	NA	0	NA	0	NA	NA	NA	NA	16	up	66.616	0.001	0.001	28770.2	0.001	0.001	0.001	0.001	102060	283585	0.001	0.001	0.001	0.001	0.001	0.001	0.001	0.001	156972	0.001	0.001	0.001	24638.7	0.001	0.001	0.001	0.001	0.001	0.001	0.001	163864	233425	0.001	0.001	0.001	151437	0.001	206789	0.001	0.001	0.001	25837	0.001	0.001	0.001	73266.8	0.001	0.001	0.001	0.001	0.001	0.001	0.001	0.001	0.001	0.001	0.001	0.001	293242	0.001	0.001	0.001	0.001	0.001	0.001	0.001	0.001	0.001	5_NoID	267	0.0737	267.091	267	0.0907594	59	0	0	TRUE	NA	NA	FALSE	FALSE	FALSE	FALSE	E	Lvl 5 Schymanski: likely not PFAS
E	[CF2]n_0	NA	NA	NA	267.073	1.171	NA	NA	Lvl 5 Schymanski: likely not PFAS	Yes	2905	20.905	158.39	10934	-1	2	12	82.4	NA	FALSE	1.171	20.905	158.39	267.073	10934	2.62	12	NA	NA	NA	NA	0	NA	0	NA	NA	NA	NA	16	up	64.254	0.001	0.001	0.001	0.001	20083	0.001	0.001	0.001	0.001	105989	102667	32557.4	0.001	0.001	0.001	0.001	0.001	14773.6	0.001	0.001	0.001	0.001	0.001	0.001	0.001	0.001	0.001	0.001	0.001	0.001	0.001	0.001	41466	0.001	0.001	0.001	0.001	0.001	0.001	79410.9	0.001	0.001	0.001	0.001	32645.9	0.001	0.001	0.001	0.001	12483.8	0.001	23928.2	0.001	0.001	0.001	0.001	0.001	140755	0.001	0.001	60191.6	0.001	0.001	0.001	0.001	0.001	0.001	5_NoID	267	0.0731	267.09	267	0.0901594	59	0	0	TRUE	NA	NA	FALSE	FALSE	FALSE	FALSE	E	Lvl 5 Schymanski: likely not PFAS
E	[CF2]n_0	NA	NA	NA	267.073	1.307	NA	NA	Lvl 5 Schymanski: likely not PFAS	Yes	958	20.893	158.49	75758	-1	3	14	96.5	NA	FALSE	1.307	20.893	158.49	267.073	75758	2.22	14	NA	NA	NA	NA	0	NA	0	NA	NA	NA	NA	16	up	72.29	0.001	0.001	0.001	0.001	0.001	0.001	0.001	0.001	209646	664508	161355	0.001	0.001	0.001	0.001	0.001	0.001	0.001	0.001	0.001	0.001	0.001	0.001	0.001	0.001	0.001	0.001	380352	668838	662099	0.001	0.001	253478	98120.3	0.001	0.001	0.001	0.001	206269	143824	0.001	413147	0.001	0.001	0.001	0.001	0.001	0.001	0.001	0.001	0.001	0.001	201973	0.001	0.001	0.001	0.001	263632	0.001	0.001	293982	0.001	0.001	0.001	0.001	0.001	0.001	5_NoID	267	0.0733	267.09	267	0.0903594	59	0	0	TRUE	NA	NA	FALSE	FALSE	FALSE	FALSE	E	Lvl 5 Schymanski: likely not PFAS
E	[CF2]n_0	NA	NA	NA	267.074	1.511	NA	NA	Lvl 5 Schymanski: likely not PFAS	Yes	2193	20.329	154.1	18147	-1	3	4	100	NA	FALSE	1.511	20.329	154.1	267.074	18147	5.5	4	NA	NA	NA	NA	0	NA	0	NA	NA	NA	NA	16	up	34.039	0.001	0.001	0.001	0.001	0.001	0.001	0.001	0.001	0.001	0.001	0.001	0.001	0.001	0.001	0.001	0.001	0.001	0.001	0.001	0.001	0.001	0.001	0.001	0.001	0.001	0.001	0.001	0.001	0.001	0.001	0.001	0.001	0.001	0.001	0.001	0.001	0.001	0.001	0.001	0.001	0.001	0.001	0.001	0.001	0.001	0.001	0.001	0.001	0.001	0.001	0.001	0.001	0.001	0.001	318872	0.001	0.001	716244	41219.7	0.001	30625.4	0.001	0.001	0.001	0.001	0.001	0.001	5_NoID	267	0.074	267.091	267	0.0910594	59	0	0	TRUE	NA	NA	FALSE	FALSE	FALSE	FALSE	E	Lvl 5 Schymanski: likely not PFAS
E	[CF2]n_0	NA	NA	NA	267.073	1.658	NA	NA	Lvl 5 Schymanski: likely not PFAS	Yes	2778	20.865	158.36	12000	-1	2	8	82.1	NA	FALSE	1.658	20.865	158.36	267.073	12000	2.81	8	NA	NA	NA	NA	0	NA	0	NA	NA	NA	NA	16	up	61.051	0.001	0.001	0.001	0.001	0.001	0.001	0.001	0.001	0.001	95145.1	0.001	0.001	0.001	0.001	0.001	0.001	0.001	0.001	0.001	0.001	0.001	0.001	0.001	0.001	0.001	0.001	0.001	122012	100804	127320	0.001	0.001	26170.3	0.001	0.001	113340	0.001	0.001	0.001	0.001	0.001	107024	0.001	0.001	0.001	0.001	0.001	0.001	0.001	0.001	0.001	0.001	0.001	0.001	0.001	0.001	0.001	0.001	0.001	0.001	40206.4	0.001	0.001	0.001	0.001	0.001	0.001	5_NoID	267	0.073	267.09	267	0.0900594	59	0	0	TRUE	NA	NA	FALSE	FALSE	FALSE	FALSE	E	Lvl 5 Schymanski: likely not PFAS
E	[CF2]n_0	NA	NA	NA	267.072	1.92	NA	NA	Lvl 5 Schymanski: likely not PFAS	Yes	6617	20.859	158.4	1686	-1	2	1	47.6	NA	FALSE	1.92	20.859	158.4	267.072	1686	7.81	1	NA	NA	NA	NA	0	NA	0	NA	NA	NA	NA	16	up	24.356	0.001	0.001	0.001	0.001	0.001	0.001	0.001	0.001	0.001	0.001	0.001	0.001	0.001	0.001	0.001	0.001	0.001	0.001	0.001	0.001	0.001	0.001	0.001	0.001	0.001	0.001	0.001	102854	0.001	0.001	0.001	0.001	0.001	0.001	0.001	0.001	0.001	0.001	0.001	0.001	0.001	0.001	0.001	0.001	0.001	0.001	0.001	0.001	0.001	0.001	0.001	0.001	0.001	0.001	0.001	0.001	0.001	0.001	0.001	0.001	0.001	0.001	0.001	0.001	0.001	0.001	0.001	5_NoID	267	0.0724	267.089	267	0.0894593	59	0	0	TRUE	NA	NA	FALSE	FALSE	FALSE	FALSE	E	Lvl 5 Schymanski: likely not PFAS
E	[CF2]n_0	NA	NA	NA	269.079	0.78	NA	NA	Lvl 5 Schymanski: likely not PFAS	Yes	8939	27.857	210.38	717	-1	2	1	100	NA	FALSE	0.78	27.857	210.38	269.079	717	7.81	1	NA	NA	NA	NA	0	NA	0	NA	NA	NA	NA	16	up	24.356	0.001	0.001	0.001	0.001	0.001	0.001	0.001	0.001	0.001	0.001	0.001	0.001	0.001	0.001	0.001	0.001	0.001	0.001	0.001	0.001	0.001	0.001	0.001	0.001	0.001	0.001	0.001	0.001	0.001	0.001	0.001	0.001	0.001	0.001	0.001	0.001	0.001	0.001	0.001	0.001	0.001	0.001	0.001	0.001	0.001	0.001	0.001	0.001	0.001	43739	0.001	0.001	0.001	0.001	0.001	0.001	0.001	0.001	0.001	0.001	0.001	0.001	0.001	0.001	0.001	0.001	0.001	5_NoID	269	0.0787	269.096	269	0.0958875	59	0	0	TRUE	NA	NA	FALSE	FALSE	FALSE	FALSE	E	Lvl 5 Schymanski: likely not PFAS
E	[CF2]n_0	NA	NA	NA	271.076	1.462	NA	NA	Lvl 5 Schymanski: likely not PFAS	Yes	7766	21.365	161.9	1092	-1	2	3	99.8	NA	FALSE	1.462	21.365	161.9	271.076	1092	4.53	3	NA	NA	NA	NA	0	NA	0	NA	NA	NA	NA	16	up	40.663	0.001	0.001	0.001	0.001	0.001	0.001	0.001	0.001	0.001	0.001	0.001	0.001	0.001	0.001	0.001	0.001	0.001	0.001	0.001	0.001	0.001	0.001	0.001	0.001	0.001	0.001	0.001	0.001	0.001	0.001	0.001	0.001	0.001	0.001	0.001	25096.2	0.001	0.001	0.001	0.001	0.001	0.001	0.001	0.001	0.001	0.001	0.001	0.001	0.001	0.001	0.001	0.001	0.001	0.001	25850.2	0.001	0.001	15684.6	0.001	0.001	0.001	0.001	0.001	0.001	0.001	0.001	0.001	5_NoID	271	0.0758	271.093	271	0.093115	59	0	0	TRUE	NA	NA	FALSE	FALSE	FALSE	FALSE	E	Lvl 5 Schymanski: likely not PFAS
E	[CF2]n_0	NA	NA	NA	283.069	0.469	NA	NA	Lvl 5 Schymanski: likely not PFAS	Yes	9608	21.008	158.49	569	-1	2	2	96.7	NA	FALSE	0.469	21.008	158.49	283.069	569	5.76	2	NA	NA	NA	NA	0	NA	0	NA	NA	NA	NA	16	up	32.566	0.001	0.001	11752.6	0.001	0.001	0.001	0.001	0.001	0.001	0.001	0.001	0.001	0.001	0.001	0.001	0.001	0.001	0.001	0.001	0.001	0.001	0.001	0.001	0.001	0.001	0.001	0.001	0.001	0.001	0.001	0.001	0.001	0.001	0.001	0.001	0.001	0.001	0.001	0.001	0.001	0.001	0.001	0.001	0.001	0.001	0.001	0.001	0.001	0.001	0.001	0.001	0.001	0.001	0.001	0.001	0.001	0.001	0.001	22937	0.001	0.001	0.001	0.001	0.001	0.001	0.001	0.001	5_NoID	283	0.0692	283.087	283	0.0872811	59	0	0	TRUE	NA	NA	FALSE	FALSE	FALSE	FALSE	E	Lvl 5 Schymanski: likely not PFAS
E	[CF2]n_0	NA	NA	NA	289.071	1.919	NA	NA	Lvl 5 Schymanski: likely not PFAS	Yes	9275	21.003	158.91	636	-1	3	1	93.7	NA	FALSE	1.919	21.003	158.91	289.071	636	7.81	1	NA	NA	NA	NA	0	NA	0	NA	NA	NA	NA	16	up	24.356	0.001	0.001	0.001	0.001	0.001	0.001	0.001	0.001	0.001	0.001	0.001	0.001	0.001	0.001	0.001	0.001	0.001	0.001	0.001	0.001	0.001	0.001	0.001	0.001	0.001	0.001	0.001	0.001	0.001	0.001	0.001	0.001	0.001	0.001	0.001	0.001	0.001	0.001	0.001	0.001	0.001	0.001	0.001	0.001	0.001	0.001	0.001	0.001	0.001	0.001	0.001	0.001	38818.4	0.001	0.001	0.001	0.001	0.001	0.001	0.001	0.001	0.001	0.001	0.001	0.001	0.001	0.001	5_NoID	289	0.0706	289.089	289	0.0890645	59	0	0	TRUE	NA	NA	FALSE	FALSE	FALSE	FALSE	E	Lvl 5 Schymanski: likely not PFAS
E	[CF2]n_0	NA	NA	NA	289.076	2.808	NA	NA	Lvl 5 Schymanski: likely not PFAS	Yes	7292	21.585	163.29	1302	-1	2	1	100	NA	FALSE	2.808	21.585	163.29	289.076	1302	7.81	1	NA	NA	NA	NA	0	NA	0	NA	NA	NA	NA	16	up	24.356	0.001	0.001	0.001	0.001	0.001	0.001	0.001	0.001	0.001	0.001	0.001	0.001	0.001	0.001	0.001	79393.1	0.001	0.001	0.001	0.001	0.001	0.001	0.001	0.001	0.001	0.001	0.001	0.001	0.001	0.001	0.001	0.001	0.001	0.001	0.001	0.001	0.001	0.001	0.001	0.001	0.001	0.001	0.001	0.001	0.001	0.001	0.001	0.001	0.001	0.001	0.001	0.001	0.001	0.001	0.001	0.001	0.001	0.001	0.001	0.001	0.001	0.001	0.001	0.001	0.001	0.001	0.001	5_NoID	289	0.0759	289.094	289	0.0943648	59	0	0	TRUE	NA	NA	FALSE	FALSE	FALSE	FALSE	E	Lvl 5 Schymanski: likely not PFAS
E	[CF2]n_0	NA	NA	NA	290.07	13.52	NA	NA	Lvl 5 Schymanski: likely not PFAS	Yes	13003	20.725	156.2	168	-1	2	2	93.7	NA	FALSE	13.52	20.725	156.2	290.07	168	5.62	2	NA	NA	NA	NA	0	NA	0	NA	NA	NA	NA	16	up	33.357	0.001	0.001	0.001	0.001	0.001	0.001	0.001	0.001	0.001	0.001	3977.06	0.001	0.001	0.001	0.001	0.001	0.001	0.001	0.001	0.001	0.001	0.001	0.001	0.001	0.001	0.001	0.001	0.001	0.001	0.001	0.001	0.001	0.001	0.001	0.001	0.001	0.001	0.001	0.001	0.001	0.001	0.001	0.001	0.001	0.001	0.001	6286.37	0.001	0.001	0.001	0.001	0.001	0.001	0.001	0.001	0.001	0.001	0.001	0.001	0.001	0.001	0.001	0.001	0.001	0.001	0.001	0.001	5_NoID	290	0.0698	290.088	290	0.0883283	59	0	0	TRUE	NA	NA	FALSE	FALSE	FALSE	FALSE	E	Lvl 5 Schymanski: likely not PFAS
E	[CF2]n_0	NA	NA	NA	293.07	0.776	NA	NA	Lvl 5 Schymanski: likely not PFAS	Yes	5011	21.669	163.45	3392	-1	2	5	100	NA	FALSE	0.776	21.669	163.45	293.07	3392	3.4	5	NA	NA	NA	NA	0	NA	0	NA	NA	NA	NA	16	up	52.279	0.001	0.001	0.001	0.001	0.001	33388.7	0.001	0.001	0.001	0.001	0.001	0.001	0.001	0.001	0.001	0.001	0.001	0.001	42690.1	0.001	0.001	0.001	0.001	0.001	0.001	0.001	0.001	0.001	0.001	0.001	0.001	0.001	0.001	0.001	0.001	48195.4	0.001	0.001	0.001	0.001	0.001	0.001	0.001	0.001	0.001	0.001	0.001	0.001	0.001	0.001	0.001	0.001	0.001	38132.8	0.001	44489.4	0.001	0.001	0.001	0.001	0.001	0.001	0.001	0.001	0.001	0.001	0.001	5_NoID	293	0.0702	293.089	293	0.0889199	59	0	0	TRUE	NA	NA	FALSE	FALSE	FALSE	FALSE	E	Lvl 5 Schymanski: likely not PFAS
E	[CF2]n_0	NA	NA	NA	293.07	0.797	NA	NA	Lvl 5 Schymanski: likely not PFAS	Yes	1752	21.648	163.62	27368	-1	3	12	100	NA	FALSE	0.797	21.648	163.62	293.07	27368	2.15	12	NA	NA	NA	NA	0	NA	0	NA	NA	NA	NA	16	up	73.705	0.001	0.001	0.001	0.001	0.001	0.001	0.001	0.001	0.001	170362	0.001	0.001	0.001	0.001	0.001	61662.4	0.001	0.001	0.001	0.001	0.001	0.001	0.001	0.001	0.001	0.001	0.001	166777	154527	0.001	0.001	0.001	203456	0.001	0.001	104584	0.001	0.001	156279	151781	0.001	0.001	0.001	0.001	0.001	0.001	0.001	0.001	0.001	0.001	0.001	51532.2	137023	0.001	0.001	0.001	0.001	157327	0.001	0.001	154156	0.001	0.001	0.001	0.001	0.001	0.001	5_NoID	293	0.0703	293.089	293	0.0890199	59	0	0	TRUE	NA	NA	FALSE	FALSE	FALSE	FALSE	E	Lvl 5 Schymanski: likely not PFAS
E	[CF2]n_0	NA	NA	NA	314.071	0.914	NA	NA	Lvl 5 Schymanski: likely not PFAS	Yes	13206	22.16	167.03	154	-1	2	1	93.6	NA	FALSE	0.914	22.16	167.03	314.071	154	7.81	1	NA	NA	NA	NA	0	NA	0	NA	NA	NA	NA	16	up	24.356	0.001	0.001	0.001	0.001	0.001	0.001	0.001	0.001	0.001	0.001	0.001	0.001	0.001	0.001	0.001	0.001	0.001	0.001	0.001	0.001	0.001	0.001	0.001	0.001	0.001	0.001	0.001	0.001	0.001	0.001	0.001	0.001	0.001	0.001	0.001	0.001	0.001	0.001	0.001	0.001	0.001	0.001	0.001	0.001	0.001	0.001	0.001	0.001	0.001	0.001	0.001	0.001	9411.69	0.001	0.001	0.001	0.001	0.001	0.001	0.001	0.001	0.001	0.001	0.001	0.001	0.001	0.001	5_NoID	314	0.0711	314.091	314	0.0911614	59	0	0	TRUE	NA	NA	FALSE	FALSE	FALSE	FALSE	E	Lvl 5 Schymanski: likely not PFAS
E	[CF2]n_0	NA	NA	NA	349.074	0.751	NA	NA	Lvl 5 Schymanski: likely not PFAS	Yes	7912	22.836	171.17	1038	-1	2	3	66.1	NA	FALSE	0.751	22.836	171.17	349.074	1038	4.79	3	NA	NA	NA	NA	0	NA	0	NA	NA	NA	NA	16	up	38.639	0.001	0.001	0.001	0.001	0.001	0.001	0.001	0.001	0.001	0.001	0.001	0.001	0.001	0.001	0.001	0.001	0.001	0.001	0.001	0.001	0.001	0.001	0.001	0.001	0.001	0.001	0.001	0.001	0.001	28201	0.001	9193.03	0.001	0.001	0.001	25920.1	0.001	0.001	0.001	0.001	0.001	0.001	0.001	0.001	0.001	0.001	0.001	0.001	0.001	0.001	0.001	0.001	0.001	0.001	0.001	0.001	0.001	0.001	0.001	0.001	0.001	0.001	0.001	0.001	0.001	0.001	0.001	5_NoID	349	0.0742	349.096	349	0.0964972	59	0	0	TRUE	NA	NA	FALSE	FALSE	FALSE	FALSE	E	Lvl 5 Schymanski: likely not PFAS
E	[CF2]n_0	NA	NA	NA	349.069	1.778	NA	NA	Lvl 5 Schymanski: likely not PFAS	Yes	6394	25.385	190.44	1860	-1	2	2	100	NA	FALSE	1.778	25.385	190.44	349.069	1860	5.71	2	NA	NA	NA	NA	0	NA	0	NA	NA	NA	NA	16	up	32.833	0.001	0.001	0.001	0.001	0.001	0.001	0.001	0.001	0.001	0.001	0.001	0.001	0.001	0.001	0.001	0.001	0.001	0.001	0.001	0.001	0.001	0.001	0.001	0.001	0.001	0.001	0.001	0.001	0.001	0.001	0.001	0.001	0.001	0.001	0.001	40130.7	0.001	0.001	0.001	0.001	0.001	0.001	0.001	0.001	0.001	0.001	0.001	0.001	0.001	0.001	0.001	0.001	73302.5	0.001	0.001	0.001	0.001	0.001	0.001	0.001	0.001	0.001	0.001	0.001	0.001	0.001	0.001	5_NoID	349	0.0692	349.091	349	0.0914969	59	0	0	TRUE	NA	NA	FALSE	FALSE	FALSE	FALSE	E	Lvl 5 Schymanski: likely not PFAS
E	[CF2]n_0	NA	NA	NA	555.054	14.074	NA	NA	Lvl 5 Schymanski: likely not PFAS	Yes	14331	32.927	242.41	89	-1	2	1	47	NA	FALSE	14.074	32.927	242.41	555.054	89	7.81	1	NA	NA	NA	NA	0	NA	0	NA	NA	NA	NA	16	up	24.356	0.001	0.001	0.001	0.001	0.001	0.001	0.001	0.001	0.001	0.001	0.001	0.001	0.001	0.001	0.001	0.001	0.001	0.001	0.001	0.001	0.001	0.001	0.001	0.001	0.001	0.001	0.001	0.001	0.001	0.001	0.001	0.001	0.001	0.001	0.001	0.001	0.001	0.001	0.001	0.001	0.001	0.001	0.001	0.001	0.001	0.001	0.001	0.001	0.001	0.001	0.001	0.001	0.001	0.001	0.001	5432.05	0.001	0.001	0.001	0.001	0.001	0.001	0.001	0.001	0.001	0.001	0.001	5_NoID	555	0.0539	555.089	555	0.0893542	59	0	0	TRUE	NA	NA	FALSE	FALSE	FALSE	FALSE	E	Lvl 5 Schymanski: likely not PFAS
E	[CF2]n_0	NA	NA	NA	1295.01	15.105	NA	NA	Lvl 5 Schymanski: likely not PFAS	Yes	4056	39.771	288.59	5524	-1	3	2	96.2	NA	FALSE	15.105	39.771	288.59	1295.01	5524	6.33	2	NA	NA	NA	NA	0	NA	0	NA	NA	NA	NA	16	up	29.802	0.001	0.001	0.001	0.001	0.001	0.001	0.001	0.001	0.001	0.001	0.001	0.001	0.001	0.001	0.001	0.001	0.001	0.001	0.001	0.001	0.001	0.001	0.001	0.001	0.001	0.001	0.001	0.001	0.001	0.001	0.001	0.001	0.001	0.001	0.001	0.001	0.001	0.001	0.001	0.001	0.001	0.001	0.001	0.001	0.001	0.001	72472.1	0.001	0.001	0.001	264510	0.001	0.001	0.001	0.001	0.001	0.001	0.001	0.001	0.001	0.001	0.001	0.001	0.001	0.001	0.001	0.001	5_NoID	1295	0.0107	1295.09	1295	0.0934192	59	0	0	TRUE	NA	NA	FALSE	FALSE	FALSE	FALSE	E	Lvl 5 Schymanski: likely not PFAS
E	[CF2]n_0	NA	NA	NA	1300.01	14.989	NA	NA	Lvl 5 Schymanski: likely not PFAS	Yes	5754	39.805	289.2	2410	-1	2	3	44	NA	FALSE	14.989	39.805	289.2	1300.01	2410	4.51	3	NA	NA	NA	NA	0	NA	0	NA	NA	NA	NA	16	up	40.828	0.001	0.001	0.001	0.001	0.001	0.001	0.001	0.001	0.001	0.001	0.001	0.001	0.001	0.001	0.001	0.001	0.001	0.001	0.001	0.001	0.001	0.001	0.001	0.001	0.001	0.001	0.001	0.001	0.001	0.001	0.001	0.001	0.001	0.001	0.001	0.001	0.001	0.001	0.001	0.001	0.001	0.001	0.001	0.001	0.001	0.001	61588.9	0.001	0.001	0.001	45070.8	0.001	0.001	0.001	0.001	0.001	0.001	40345.8	0.001	0.001	0.001	0.001	0.001	0.001	0.001	0.001	0.001	5_NoID	1300	0.0089	1300.09	1300	0.0919384	59	0	0	TRUE	NA	NA	FALSE	FALSE	FALSE	FALSE	E	Lvl 5 Schymanski: likely not PFAS
E	[CF2]n_0	NA	NA	NA	1300.01	15.118	NA	NA	Lvl 5 Schymanski: likely not PFAS	Yes	7135	53.186	387.16	1393	-1	3	2	50.6	NA	FALSE	15.118	53.186	387.16	1300.01	1393	5.66	2	NA	NA	NA	NA	0	NA	0	NA	NA	NA	NA	16	up	33.15	0.001	0.001	0.001	0.001	0.001	0.001	0.001	0.001	0.001	0.001	0.001	0.001	0.001	0.001	0.001	0.001	0.001	0.001	0.001	0.001	0.001	0.001	0.001	0.001	0.001	0.001	0.001	0.001	0.001	0.001	0.001	0.001	31724	0.001	0.001	0.001	0.001	0.001	0.001	0.001	0.001	0.001	0.001	0.001	0.001	0.001	0.001	0.001	0.001	0.001	0.001	0.001	53258.3	0.001	0.001	0.001	0.001	0.001	0.001	0.001	0.001	0.001	0.001	0.001	0.001	0.001	0.001	5_NoID	1300	0.011	1300.09	1300	0.0940386	59	0	0	TRUE	NA	NA	FALSE	FALSE	FALSE	FALSE	E	Lvl 5 Schymanski: likely not PFAS
E	[CF2]n_0	NA	NA	NA	1486	14.855	NA	NA	Lvl 5 Schymanski: likely not PFAS	Yes	9227	54.712	397.73	647	-1	2	1	34.4	NA	FALSE	14.855	54.712	397.73	1486	647	7.81	1	NA	NA	NA	NA	0	NA	0	NA	NA	NA	NA	16	up	24.356	0.001	0.001	0.001	0.001	0.001	0.001	0.001	0.001	0.001	0.001	0.001	0.001	0.001	0.001	0.001	0.001	0.001	0.001	0.001	0.001	0.001	0.001	0.001	0.001	0.001	0.001	0.001	0.001	0.001	0.001	0.001	0.001	0.001	0.001	0.001	0.001	0.001	0.001	39471.4	0.001	0.001	0.001	0.001	0.001	0.001	0.001	0.001	0.001	0.001	0.001	0.001	0.001	0.001	0.001	0.001	0.001	0.001	0.001	0.001	0.001	0.001	0.001	0.001	0.001	0.001	0.001	0.001	5_NoID	1486	-0.004	1486.09	1486	0.0909184	59	0	0	TRUE	NA	NA	FALSE	FALSE	FALSE	FALSE	E	Lvl 5 Schymanski: likely not PFAS
E	[CF2]n_0	NA	NA	NA	188.094	1.051	NA	NA	Lvl 5 Schymanski: likely not PFAS	Yes	701	18.313	141.85	120446	-1	3	17	100	NA	FALSE	1.051	18.313	141.85	188.094	120446	2.01	17	NA	NA	NA	NA	0	NA	0	NA	NA	NA	NA	16	up	77.034	0.001	0.001	0.001	463224	0.001	0.001	0.001	0.001	0.001	481026	0.001	0.001	0.001	47841.5	0.001	259717	0.001	0.001	228300	241494	0.001	0.001	0.001	0.001	0.001	0.001	0.001	524511	501924	478272	0.001	0.001	133733	0.001	0.001	348926	0.001	0.001	387831	243171	0.001	0.001	0.001	0.001	0.001	0.001	0.001	0.001	0.001	0.001	0.001	0.001	324641	0.001	1068118	0.001	0.001	1038958	0.001	0.001	575518	0.001	0.001	0.001	0.001	0.001	0.001	5_NoID	188	0.0936	188.106	188	0.105615	60	0	0	TRUE	NA	NA	FALSE	FALSE	FALSE	FALSE	E	Lvl 5 Schymanski: likely not PFAS
E	[CF2]n_0	NA	NA	NA	252.088	1	NA	NA	Lvl 5 Schymanski: likely not PFAS	Yes	2401	20.87	158.76	15373	-1	2	11	100	NA	FALSE	1	20.87	158.76	252.088	15373	2.59	11	NA	NA	NA	NA	0	NA	0	NA	NA	NA	NA	16	up	64.975	0.001	0.001	0.001	0.001	0.001	0.001	30035.4	0.001	0.001	0.001	0.001	0.001	0.001	0.001	0.001	109273	0.001	0.001	0.001	56004.4	0.001	0.001	0.001	0.001	0.001	0.001	0.001	77735.9	73946	67076.5	0.001	0.001	0.001	0.001	0.001	36879.8	0.001	0.001	57072	0.001	0.001	0.001	0.001	0.001	0.001	0.001	0.001	0.001	0.001	0.001	0.001	0.001	0.001	0.001	224362	0.001	0.001	126957	0.001	0.001	78423	0.001	0.001	0.001	0.001	0.001	0.001	5_NoID	252	0.0877	252.104	252	0.103802	60	0	0	TRUE	NA	NA	FALSE	FALSE	FALSE	FALSE	E	Lvl 5 Schymanski: likely not PFAS
E	[CF2]n_0	NA	NA	NA	254.081	13.286	NA	NA	Lvl 5 Schymanski: likely not PFAS	Yes	11192	22.134	168.44	333	-1	2	1	31.5	NA	FALSE	13.286	22.134	168.44	254.081	333	7.81	1	NA	NA	NA	NA	0	NA	0	NA	NA	NA	NA	16	up	24.356	0.001	0.001	0.001	0.001	0.001	0.001	0.001	0.001	0.001	0.001	0.001	0.001	0.001	0.001	0.001	0.001	0.001	0.001	0.001	0.001	0.001	0.001	0.001	0.001	0.001	0.001	0.001	0.001	0.001	0.001	0.001	0.001	0.001	0.001	0.001	0.001	0.001	0.001	0.001	0.001	0.001	0.001	0.001	0.001	0.001	0.001	0.001	0.001	0.001	0.001	0.001	0.001	0.001	0.001	0.001	0.001	0.001	0.001	0.001	0.001	20292.1	0.001	0.001	0.001	0.001	0.001	0.001	5_NoID	254	0.0813	254.098	254	0.0975295	60	0	0	TRUE	NA	NA	FALSE	FALSE	FALSE	FALSE	E	Lvl 5 Schymanski: likely not PFAS
E	[CF2]n_0	NA	NA	NA	255.089	3.351	NA	NA	Lvl 5 Schymanski: likely not PFAS	Yes	2846	20.831	158.35	11440	-1	2	10	100	NA	FALSE	3.351	20.831	158.35	255.089	11440	2.49	10	NA	NA	NA	NA	0	NA	0	NA	NA	NA	NA	16	up	66.796	0.001	0.001	0.001	0.001	0.001	0.001	0.001	0.001	0.001	94749	0.001	0.001	0.001	0.001	0.001	0.001	0.001	0.001	0.001	0.001	0.001	0.001	0.001	0.001	0.001	0.001	0.001	76617	76990.9	72893.2	25604.8	57029.5	0.001	0.001	0.001	104983	0.001	0.001	81199.6	94001.2	0.001	0.001	13776.2	0.001	0.001	0.001	0.001	0.001	0.001	0.001	0.001	0.001	0.001	0.001	0.001	0.001	0.001	0.001	0.001	0.001	0.001	0.001	0.001	0.001	0.001	0.001	0.001	5_NoID	255	0.0889	255.105	255	0.105194	60	0	0	TRUE	NA	NA	FALSE	FALSE	FALSE	FALSE	E	Lvl 5 Schymanski: likely not PFAS
E	[CF2]n_0	NA	NA	NA	264.088	0.645	NA	NA	Lvl 5 Schymanski: likely not PFAS	Yes	2982	21.623	164.13	10317	-1	2	5	100	NA	FALSE	0.645	21.623	164.13	264.088	10317	5.71	5	NA	NA	NA	NA	0	NA	0	NA	NA	NA	NA	16	up	32.843	0.001	0.001	0.001	0.001	0.001	0.001	0.001	0.001	0.001	0.001	0.001	0.001	0.001	0.001	0.001	0.001	0.001	0.001	55288.4	0.001	0.001	0.001	0.001	0.001	0.001	0.001	0.001	0.001	0.001	15719.9	0.001	0.001	0.001	0.001	0.001	79304.2	0.001	0.001	0.001	26784.7	0.001	0.001	0.001	0.001	452222	0.001	0.001	0.001	0.001	0.001	0.001	0.001	0.001	0.001	0.001	0.001	0.001	0.001	0.001	0.001	0.001	0.001	0.001	0.001	0.001	0.001	0.001	5_NoID	264	0.088	264.105	264	0.104869	60	0	0	TRUE	NA	NA	FALSE	FALSE	FALSE	FALSE	E	Lvl 5 Schymanski: likely not PFAS
E	[CF2]n_0	NA	NA	NA	264.089	0.668	NA	NA	Lvl 5 Schymanski: likely not PFAS	Yes	9055	20.912	158.28	691	-1	2	1	97.1	NA	FALSE	0.668	20.912	158.28	264.089	691	7.81	1	NA	NA	NA	NA	0	NA	0	NA	NA	NA	NA	16	up	24.356	0.001	0.001	0.001	0.001	0.001	0.001	0.001	0.001	0.001	0.001	0.001	0.001	0.001	0.001	0.001	0.001	0.001	0.001	0.001	0.001	0.001	0.001	0.001	0.001	0.001	0.001	0.001	0.001	0.001	0.001	0.001	0.001	0.001	0.001	0.001	0.001	0.001	0.001	0.001	0.001	0.001	0.001	0.001	0.001	42142.6	0.001	0.001	0.001	0.001	0.001	0.001	0.001	0.001	0.001	0.001	0.001	0.001	0.001	0.001	0.001	0.001	0.001	0.001	0.001	0.001	0.001	0.001	5_NoID	264	0.0891	264.106	264	0.105969	60	0	0	TRUE	NA	NA	FALSE	FALSE	FALSE	FALSE	E	Lvl 5 Schymanski: likely not PFAS
E	[CF2]n_0	NA	NA	NA	266.089	1.001	NA	NA	Lvl 5 Schymanski: likely not PFAS	Yes	3888	21.012	158.98	6029	-1	2	1	100	NA	FALSE	1.001	21.012	158.98	266.089	6029	7.81	1	NA	NA	NA	NA	0	NA	0	NA	NA	NA	NA	16	up	24.356	0.001	0.001	0.001	0.001	0.001	0.001	0.001	0.001	0.001	0.001	0.001	0.001	0.001	0.001	0.001	0.001	0.001	0.001	0.001	0.001	0.001	0.001	0.001	0.001	0.001	0.001	0.001	0.001	0.001	0.001	0.001	0.001	0.001	0.001	0.001	0.001	0.001	0.001	0.001	0.001	0.001	0.001	0.001	0.001	0.001	0.001	0.001	0.001	0.001	0.001	0.001	0.001	0.001	0.001	367756	0.001	0.001	0.001	0.001	0.001	0.001	0.001	0.001	0.001	0.001	0.001	0.001	5_NoID	266	0.0894	266.106	266	0.106397	60	0	0	TRUE	NA	NA	FALSE	FALSE	FALSE	FALSE	E	Lvl 5 Schymanski: likely not PFAS
E	[CF2]n_0	NA	NA	NA	267.087	0.774	NA	NA	Lvl 5 Schymanski: likely not PFAS	Yes	15280	24.52	185.35	39	-1	2	1	82.4	NA	FALSE	0.774	24.52	185.35	267.087	39	7.81	1	NA	NA	NA	NA	0	NA	0	NA	NA	NA	NA	16	up	24.356	0.001	0.001	0.001	0.001	0.001	0.001	0.001	0.001	0.001	0.001	0.001	0.001	0.001	0.001	0.001	0.001	0.001	0.001	0.001	0.001	0.001	0.001	0.001	0.001	0.001	0.001	0.001	0.001	0.001	0.001	0.001	0.001	0.001	0.001	0.001	0.001	0.001	0.001	0.001	0.001	0.001	0.001	0.001	0.001	0.001	0.001	2388.6	0.001	0.001	0.001	0.001	0.001	0.001	0.001	0.001	0.001	0.001	0.001	0.001	0.001	0.001	0.001	0.001	0.001	0.001	0.001	0.001	5_NoID	267	0.087	267.104	267	0.10406	60	0	0	TRUE	NA	NA	FALSE	FALSE	FALSE	FALSE	E	Lvl 5 Schymanski: likely not PFAS
E	[CF2]n_0	NA	NA	NA	267.081	1.701	NA	NA	Lvl 5 Schymanski: likely not PFAS	Yes	8667	22.286	168.86	785	-1	2	2	100	NA	FALSE	1.701	22.286	168.86	267.081	785	5.53	2	NA	NA	NA	NA	0	NA	0	NA	NA	NA	NA	16	up	33.86	0.001	0.001	0.001	0.001	27217.6	0.001	0.001	0.001	0.001	0.001	0.001	0.001	0.001	0.001	0.001	0.001	0.001	0.001	0.001	0.001	0.001	0.001	0.001	0.001	0.001	0.001	0.001	0.001	0.001	0.001	0.001	0.001	0.001	0.001	0.001	20679.5	0.001	0.001	0.001	0.001	0.001	0.001	0.001	0.001	0.001	0.001	0.001	0.001	0.001	0.001	0.001	0.001	0.001	0.001	0.001	0.001	0.001	0.001	0.001	0.001	0.001	0.001	0.001	0.001	0.001	0.001	0.001	5_NoID	267	0.0812	267.098	267	0.0982599	60	0	0	TRUE	NA	NA	FALSE	FALSE	FALSE	FALSE	E	Lvl 5 Schymanski: likely not PFAS
E	[CF2]n_0	NA	NA	NA	277.086	0.735	NA	NA	Lvl 5 Schymanski: likely not PFAS	Yes	8917	21.167	160.45	723	-1	2	1	100	NA	FALSE	0.735	21.167	160.45	277.086	723	7.81	1	NA	NA	NA	NA	0	NA	0	NA	NA	NA	NA	16	up	24.356	0.001	0.001	0.001	0.001	0.001	0.001	0.001	0.001	0.001	0.001	0.001	0.001	0.001	0.001	0.001	0.001	0.001	0.001	0.001	0.001	0.001	0.001	0.001	0.001	0.001	0.001	0.001	0.001	0.001	0.001	0.001	0.001	0.001	0.001	0.001	44077.9	0.001	0.001	0.001	0.001	0.001	0.001	0.001	0.001	0.001	0.001	0.001	0.001	0.001	0.001	0.001	0.001	0.001	0.001	0.001	0.001	0.001	0.001	0.001	0.001	0.001	0.001	0.001	0.001	0.001	0.001	0.001	5_NoID	277	0.0862	277.104	277	0.103899	60	0	0	TRUE	NA	NA	FALSE	FALSE	FALSE	FALSE	E	Lvl 5 Schymanski: likely not PFAS
E	[CF2]n_0	NA	NA	NA	296.082	2.966	NA	NA	Lvl 5 Schymanski: likely not PFAS	Yes	3332	22.187	167.33	8313	-1	3	12	100	NA	FALSE	2.966	22.187	167.33	296.082	8313	2.25	12	NA	NA	NA	NA	0	NA	0	NA	NA	NA	NA	16	up	71.549	0.001	0.001	0.001	0.001	0.001	0.001	0.001	0.001	0.001	29674	0.001	14427.7	22885.6	0.001	0.001	0.001	0.001	0.001	0.001	0.001	0.001	0.001	0.001	0.001	0.001	0.001	0.001	61742.6	63011.7	54904.7	0.001	0.001	0.001	33569.2	0.001	66330.9	25111.5	0.001	0.001	64780.6	0.001	31660	0.001	0.001	39014.6	0.001	0.001	0.001	0.001	0.001	0.001	0.001	0.001	0.001	0.001	0.001	0.001	0.001	0.001	0.001	0.001	0.001	0.001	0.001	0.001	0.001	0.001	5_NoID	296	0.0825	296.101	296	0.101412	60	0	0	TRUE	NA	NA	FALSE	FALSE	FALSE	FALSE	E	Lvl 5 Schymanski: likely not PFAS
E	[CF2]n_0	NA	NA	NA	298.087	15.069	NA	NA	Lvl 5 Schymanski: likely not PFAS	Yes	13939	24.089	181.2	110	-1	2	1	36	NA	FALSE	15.069	24.089	181.2	298.087	110	7.81	1	NA	NA	NA	NA	0	NA	0	NA	NA	NA	NA	16	up	24.356	0.001	0.001	0.001	0.001	6701.53	0.001	0.001	0.001	0.001	0.001	0.001	0.001	0.001	0.001	0.001	0.001	0.001	0.001	0.001	0.001	0.001	0.001	0.001	0.001	0.001	0.001	0.001	0.001	0.001	0.001	0.001	0.001	0.001	0.001	0.001	0.001	0.001	0.001	0.001	0.001	0.001	0.001	0.001	0.001	0.001	0.001	0.001	0.001	0.001	0.001	0.001	0.001	0.001	0.001	0.001	0.001	0.001	0.001	0.001	0.001	0.001	0.001	0.001	0.001	0.001	0.001	0.001	5_NoID	298	0.0875	298.107	298	0.10654	60	0	0	TRUE	NA	NA	FALSE	FALSE	FALSE	FALSE	E	Lvl 5 Schymanski: likely not PFAS
E	[CF2]n_0	NA	NA	NA	308.08	14.467	NA	NA	Lvl 5 Schymanski: likely not PFAS	Yes	7728	24.249	182.15	1110	-1	2	2	76.1	NA	FALSE	14.467	24.249	182.15	308.08	1110	6.82	2	NA	NA	NA	NA	0	NA	0	NA	NA	NA	NA	16	up	27.757	0.001	0.001	0.001	0.001	58569.1	0.001	0.001	0.001	0.001	0.001	0.001	0.001	0.001	0.001	0.001	0.001	0.001	0.001	0.001	0.001	0.001	0.001	0.001	0.001	0.001	0.001	0.001	0.001	0.001	0.001	0.001	0.001	0.001	0.001	0.001	0.001	0.001	0.001	0.001	0.001	0.001	0.001	0.001	0.001	9156.29	0.001	0.001	0.001	0.001	0.001	0.001	0.001	0.001	0.001	0.001	0.001	0.001	0.001	0.001	0.001	0.001	0.001	0.001	0.001	0.001	0.001	0.001	5_NoID	308	0.0798	308.099	308	0.0994787	60	0	0	TRUE	NA	NA	FALSE	FALSE	FALSE	FALSE	E	Lvl 5 Schymanski: likely not PFAS
E	[CF2]n_0	NA	NA	NA	319.077	0.47	NA	NA	Lvl 5 Schymanski: likely not PFAS	Yes	5462	24.319	182.75	2775	-1	3	2	100	NA	FALSE	0.47	24.319	182.75	319.077	2775	5.56	2	NA	NA	NA	NA	0	NA	0	NA	NA	NA	NA	16	up	33.682	0.001	0.001	0.001	0.001	0.001	0.001	0.001	0.001	0.001	0.001	0.001	0.001	0.001	0.001	0.001	0.001	0.001	0.001	0.001	0.001	0.001	0.001	0.001	0.001	0.001	0.001	0.001	0.001	0.001	0.001	0.001	0.001	0.001	0.001	0.001	0.001	0.001	0.001	0.001	0.001	0.001	0.001	0.001	0.001	0.001	0.001	0.001	0.001	0.001	0.001	0.001	0.001	0.001	0.001	70013.7	0.001	0.001	99231.4	0.001	0.001	0.001	0.001	0.001	0.001	0.001	0.001	0.001	5_NoID	319	0.0773	319.098	319	0.0976812	60	0	0	TRUE	NA	NA	FALSE	FALSE	FALSE	FALSE	E	Lvl 5 Schymanski: likely not PFAS
E	[CF2]n_0	NA	NA	NA	324.079	1.743	NA	NA	Lvl 5 Schymanski: likely not PFAS	Yes	10743	21.804	164.15	388	-1	2	1	89.1	NA	FALSE	1.743	21.804	164.15	324.079	388	7.81	1	NA	NA	NA	NA	0	NA	0	NA	NA	NA	NA	16	up	24.356	0.001	0.001	0.001	0.001	0.001	0.001	0.001	0.001	0.001	0.001	0.001	0.001	0.001	0.001	0.001	0.001	0.001	0.001	0.001	0.001	0.001	0.001	0.001	0.001	0.001	0.001	0.001	0.001	0.001	0.001	0.001	0.001	0.001	0.001	0.001	0.001	0.001	0.001	0.001	0.001	0.001	0.001	0.001	0.001	0.001	0.001	0.001	0.001	0.001	0.001	0.001	0.001	23697.9	0.001	0.001	0.001	0.001	0.001	0.001	0.001	0.001	0.001	0.001	0.001	0.001	0.001	0.001	5_NoID	324	0.0795	324.1	324	0.100201	60	0	0	TRUE	NA	NA	FALSE	FALSE	FALSE	FALSE	E	Lvl 5 Schymanski: likely not PFAS
E	[CF2]n_0	NA	NA	NA	345.076	1.667	NA	NA	Lvl 5 Schymanski: likely not PFAS	Yes	8096	22.412	168.3	973	-1	2	1	100	NA	FALSE	1.667	22.412	168.3	345.076	973	7.81	1	NA	NA	NA	NA	0	NA	0	NA	NA	NA	NA	16	up	24.356	0.001	0.001	0.001	0.001	0.001	0.001	0.001	0.001	0.001	0.001	0.001	0.001	0.001	0.001	0.001	0.001	0.001	0.001	0.001	0.001	0.001	0.001	0.001	0.001	0.001	0.001	0.001	0.001	0.001	0.001	0.001	0.001	0.001	0.001	0.001	0.001	0.001	0.001	59383.5	0.001	0.001	0.001	0.001	0.001	0.001	0.001	0.001	0.001	0.001	0.001	0.001	0.001	0.001	0.001	0.001	0.001	0.001	0.001	0.001	0.001	0.001	0.001	0.001	0.001	0.001	0.001	0.001	5_NoID	345	0.0758	345.098	345	0.0978418	60	0	0	TRUE	NA	NA	FALSE	FALSE	FALSE	FALSE	E	Lvl 5 Schymanski: likely not PFAS
E	[CF2]n_0	NA	NA	NA	606.066	0.324	NA	NA	Lvl 5 Schymanski: likely not PFAS	Yes	10777	30.208	222.87	384	-1	2	1	48.2	NA	FALSE	0.324	30.208	222.87	606.066	384	7.81	1	NA	NA	NA	NA	0	NA	0	NA	NA	NA	NA	16	up	24.356	0.001	0.001	0.001	0.001	0.001	0.001	0.001	0.001	0.001	0.001	0.001	0.001	0.001	0.001	0.001	0.001	0.001	0.001	0.001	0.001	0.001	0.001	0.001	0.001	0.001	0.001	0.001	0.001	0.001	0.001	0.001	0.001	0.001	0.001	0.001	23414.2	0.001	0.001	0.001	0.001	0.001	0.001	0.001	0.001	0.001	0.001	0.001	0.001	0.001	0.001	0.001	0.001	0.001	0.001	0.001	0.001	0.001	0.001	0.001	0.001	0.001	0.001	0.001	0.001	0.001	0.001	0.001	5_NoID	606	0.0662	606.105	606	0.104913	60	0	0	TRUE	NA	NA	FALSE	FALSE	FALSE	FALSE	E	Lvl 5 Schymanski: likely not PFAS
E	[CF2]n_0	NA	NA	NA	811.049	15.611	NA	NA	Lvl 5 Schymanski: likely not PFAS	Yes	12638	38.295	280.75	195	-1	2	1	47.7	NA	FALSE	15.611	38.295	280.75	811.049	195	7.81	1	NA	NA	NA	NA	0	NA	0	NA	NA	NA	NA	16	up	24.356	0.001	0.001	0.001	0.001	0.001	0.001	0.001	0.001	0.001	0.001	0.001	0.001	0.001	0.001	0.001	11881.3	0.001	0.001	0.001	0.001	0.001	0.001	0.001	0.001	0.001	0.001	0.001	0.001	0.001	0.001	0.001	0.001	0.001	0.001	0.001	0.001	0.001	0.001	0.001	0.001	0.001	0.001	0.001	0.001	0.001	0.001	0.001	0.001	0.001	0.001	0.001	0.001	0.001	0.001	0.001	0.001	0.001	0.001	0.001	0.001	0.001	0.001	0.001	0.001	0.001	0.001	0.001	5_NoID	811	0.0486	811.1	811	0.100406	60	0	0	TRUE	NA	NA	FALSE	FALSE	FALSE	FALSE	E	Lvl 5 Schymanski: likely not PFAS
E	[CF2]n_0	NA	NA	NA	1070.03	4.91	NA	NA	Lvl 5 Schymanski: likely not PFAS	Yes	9617	33.375	242.84	566	-1	2	1	54.4	NA	FALSE	4.91	33.375	242.84	1070.03	566	7.81	1	NA	NA	NA	NA	0	NA	0	NA	NA	NA	NA	16	up	24.356	0.001	0.001	0.001	0.001	0.001	0.001	0.001	0.001	0.001	0.001	0.001	0.001	0.001	0.001	0.001	0.001	0.001	0.001	0.001	0.001	0.001	0.001	0.001	0.001	0.001	0.001	0.001	0.001	0.001	0.001	0.001	0.001	0.001	0.001	0.001	0.001	0.001	0.001	0.001	0.001	0.001	0.001	0.001	0.001	0.001	0.001	0.001	0.001	0.001	0.001	0.001	0.001	0.001	0.001	34543	0.001	0.001	0.001	0.001	0.001	0.001	0.001	0.001	0.001	0.001	0.001	0.001	5_NoID	1070	0.0307	1070.1	1070	0.0990485	60	0	0	TRUE	NA	NA	FALSE	FALSE	FALSE	FALSE	E	Lvl 5 Schymanski: likely not PFAS
E	[CF2]n_0	NA	NA	NA	196.098	0.473	NA	NA	Lvl 5 Schymanski: likely not PFAS	Yes	9599	18.492	142.91	570	-1	2	1	84.3	NA	FALSE	0.473	18.492	142.91	196.098	570	7.81	1	NA	NA	NA	NA	0	NA	0	NA	NA	NA	NA	16	up	24.356	0.001	0.001	0.001	0.001	0.001	0.001	0.001	0.001	0.001	0.001	0.001	0.001	0.001	0.001	0.001	0.001	0.001	0.001	0.001	0.001	0.001	0.001	0.001	0.001	0.001	0.001	0.001	0.001	0.001	0.001	0.001	0.001	0.001	0.001	0.001	0.001	0.001	0.001	0.001	0.001	0.001	0.001	0.001	0.001	0.001	0.001	0.001	0.001	0.001	0.001	0.001	0.001	34779.6	0.001	0.001	0.001	0.001	0.001	0.001	0.001	0.001	0.001	0.001	0.001	0.001	0.001	0.001	5_NoID	196	0.0978	196.11	196	0.110326	61	0	0	TRUE	NA	NA	FALSE	FALSE	FALSE	FALSE	E	Lvl 5 Schymanski: likely not PFAS
E	[CF2]n_0	NA	NA	NA	205.098	1.975	NA	NA	Lvl 5 Schymanski: likely not PFAS	Yes	7438	19.006	146.45	1229	-1	2	1	100	NA	FALSE	1.975	19.006	146.45	205.098	1229	7.81	1	NA	NA	NA	NA	0	NA	0	NA	NA	NA	NA	16	up	24.356	0.001	0.001	0.001	0.001	0.001	0.001	0.001	0.001	0.001	0.001	0.001	0.001	0.001	0.001	0.001	0.001	0.001	0.001	0.001	0.001	0.001	0.001	0.001	0.001	0.001	0.001	0.001	0.001	0.001	0.001	0.001	0.001	0.001	0.001	0.001	74988.9	0.001	0.001	0.001	0.001	0.001	0.001	0.001	0.001	0.001	0.001	0.001	0.001	0.001	0.001	0.001	0.001	0.001	0.001	0.001	0.001	0.001	0.001	0.001	0.001	0.001	0.001	0.001	0.001	0.001	0.001	0.001	5_NoID	205	0.0979	205.111	205	0.111001	61	0	0	TRUE	NA	NA	FALSE	FALSE	FALSE	FALSE	E	Lvl 5 Schymanski: likely not PFAS
E	[CF2]n_0	NA	NA	NA	218.103	0.556	NA	NA	Lvl 5 Schymanski: likely not PFAS	Yes	14693	24.559	187.61	70	-1	2	1	82.4	NA	FALSE	0.556	24.559	187.61	218.103	70	7.81	1	NA	NA	NA	NA	0	NA	0	NA	NA	NA	NA	16	up	24.356	0.001	0.001	0.001	0.001	0.001	0.001	0.001	0.001	0.001	0.001	0.001	0.001	0.001	0.001	0.001	0.001	0.001	0.001	0.001	0.001	0.001	0.001	0.001	4268.38	0.001	0.001	0.001	0.001	0.001	0.001	0.001	0.001	0.001	0.001	0.001	0.001	0.001	0.001	0.001	0.001	0.001	0.001	0.001	0.001	0.001	0.001	0.001	0.001	0.001	0.001	0.001	0.001	0.001	0.001	0.001	0.001	0.001	0.001	0.001	0.001	0.001	0.001	0.001	0.001	0.001	0.001	0.001	5_NoID	218	0.1031	218.117	218	0.117031	61	0	0	TRUE	NA	NA	FALSE	FALSE	FALSE	FALSE	E	Lvl 5 Schymanski: likely not PFAS
E	[CF2]n_0	NA	NA	NA	218.095	14.747	NA	NA	Lvl 5 Schymanski: likely not PFAS	Yes	13704	17.533	134.18	124	-1	2	1	40	NA	FALSE	14.747	17.533	134.18	218.095	124	7.81	1	NA	NA	NA	NA	0	NA	0	NA	NA	NA	NA	16	up	24.356	0.001	0.001	0.001	0.001	0.001	0.001	0.001	0.001	0.001	0.001	0.001	7545.43	0.001	0.001	0.001	0.001	0.001	0.001	0.001	0.001	0.001	0.001	0.001	0.001	0.001	0.001	0.001	0.001	0.001	0.001	0.001	0.001	0.001	0.001	0.001	0.001	0.001	0.001	0.001	0.001	0.001	0.001	0.001	0.001	0.001	0.001	0.001	0.001	0.001	0.001	0.001	0.001	0.001	0.001	0.001	0.001	0.001	0.001	0.001	0.001	0.001	0.001	0.001	0.001	0.001	0.001	0.001	5_NoID	218	0.0948	218.109	218	0.108731	61	0	0	TRUE	NA	NA	FALSE	FALSE	FALSE	FALSE	E	Lvl 5 Schymanski: likely not PFAS
E	[CF2]n_0	NA	NA	NA	235.101	8.794	NA	NA	Lvl 5 Schymanski: likely not PFAS	Yes	9035	20.301	155.17	696	-1	2	1	100	NA	FALSE	8.794	20.301	155.17	235.101	696	7.81	1	NA	NA	NA	NA	0	NA	0	NA	NA	NA	NA	16	up	24.356	0.001	0.001	0.001	0.001	0.001	0.001	0.001	0.001	0.001	42426.8	0.001	0.001	0.001	0.001	0.001	0.001	0.001	0.001	0.001	0.001	0.001	0.001	0.001	0.001	0.001	0.001	0.001	0.001	0.001	0.001	0.001	0.001	0.001	0.001	0.001	0.001	0.001	0.001	0.001	0.001	0.001	0.001	0.001	0.001	0.001	0.001	0.001	0.001	0.001	0.001	0.001	0.001	0.001	0.001	0.001	0.001	0.001	0.001	0.001	0.001	0.001	0.001	0.001	0.001	0.001	0.001	0.001	5_NoID	235	0.1013	235.116	235	0.116317	61	0	0	TRUE	NA	NA	FALSE	FALSE	FALSE	FALSE	E	Lvl 5 Schymanski: likely not PFAS
E	[CF2]n_0	NA	NA	NA	244.1	0.551	NA	NA	Lvl 5 Schymanski: likely not PFAS	Yes	3737	19.627	149.75	6581	-1	3	8	100	NA	FALSE	0.551	19.627	149.75	244.1	6581	2.86	8	NA	NA	NA	NA	0	NA	0	NA	NA	NA	NA	16	up	60.119	0.001	0.001	0.001	0.001	0.001	0.001	0.001	0.001	0.001	87826.7	0.001	0.001	0.001	28718.9	0.001	30758.6	0.001	0.001	70056.1	0.001	0.001	0.001	0.001	0.001	0.001	0.001	0.001	0.001	35235	36463.7	0.001	0.001	74667.8	0.001	0.001	37738.5	0.001	0.001	0.001	0.001	0.001	0.001	0.001	0.001	0.001	0.001	0.001	0.001	0.001	0.001	0.001	0.001	0.001	0.001	0.001	0.001	0.001	0.001	0.001	0.001	0.001	0.001	0.001	0.001	0.001	0.001	0.001	5_NoID	244	0.0995	244.115	244	0.115092	61	0	0	TRUE	NA	NA	FALSE	FALSE	FALSE	FALSE	E	Lvl 5 Schymanski: likely not PFAS
E	[CF2]n_0	NA	NA	NA	244.101	7.129	NA	NA	Lvl 5 Schymanski: likely not PFAS	Yes	5146	21.05	159.94	3205	-1	2	4	100	NA	FALSE	7.129	21.05	159.94	244.101	3205	4.04	4	NA	NA	NA	NA	0	NA	0	NA	NA	NA	NA	16	up	45.108	0.001	0.001	0.001	0.001	0.001	0.001	0.001	0.001	0.001	0.001	0.001	0.001	0.001	0.001	0.001	0.001	0.001	0.001	0.001	0.001	0.001	38235.4	0.001	46411.8	0.001	0.001	0.001	0.001	0.001	0.001	0.001	0.001	0.001	0.001	0.001	0.001	0.001	0.001	0.001	0.001	0.001	0.001	0.001	0.001	0.001	0.001	76780.2	0.001	0.001	0.001	34055.1	0.001	0.001	0.001	0.001	0.001	0.001	0.001	0.001	0.001	0.001	0.001	0.001	0.001	0.001	0.001	0.001	5_NoID	244	0.1013	244.117	244	0.116892	61	0	0	TRUE	NA	NA	FALSE	FALSE	FALSE	FALSE	E	Lvl 5 Schymanski: likely not PFAS
E	[CF2]n_0	NA	NA	NA	248.096	3.984	NA	NA	Lvl 5 Schymanski: likely not PFAS	Yes	5202	20.809	158.39	3124	-1	2	3	100	NA	FALSE	3.984	20.809	158.39	248.096	3124	5.32	3	NA	NA	NA	NA	0	NA	0	NA	NA	NA	NA	16	up	35.094	0.001	0.001	0.001	0.001	0.001	0.001	0.001	0.001	121656	0.001	0.001	0.001	0.001	0.001	0.001	0.001	0.001	0.001	0.001	0.001	0.001	0.001	0.001	0.001	0.001	0.001	0.001	0.001	0.001	0.001	0.001	0.001	34429.9	0.001	0.001	0.001	0.001	0.001	34480.4	0.001	0.001	0.001	0.001	0.001	0.001	0.001	0.001	0.001	0.001	0.001	0.001	0.001	0.001	0.001	0.001	0.001	0.001	0.001	0.001	0.001	0.001	0.001	0.001	0.001	0.001	0.001	0.001	5_NoID	248	0.0965	248.112	248	0.112347	61	0	0	TRUE	NA	NA	FALSE	FALSE	FALSE	FALSE	E	Lvl 5 Schymanski: likely not PFAS
E	[CF2]n_0	NA	NA	NA	254.093	1.743	NA	NA	Lvl 5 Schymanski: likely not PFAS	Yes	7204	21.188	161.27	1350	-1	2	1	100	NA	FALSE	1.743	21.188	161.27	254.093	1350	7.81	1	NA	NA	NA	NA	0	NA	0	NA	NA	NA	NA	16	up	24.356	0.001	0.001	0.001	0.001	0.001	0.001	0.001	0.001	0.001	0.001	0.001	0.001	0.001	0.001	0.001	0.001	0.001	0.001	0.001	0.001	0.001	0.001	0.001	0.001	0.001	0.001	0.001	0.001	0.001	0.001	0.001	0.001	0.001	0.001	0.001	0.001	0.001	0.001	0.001	0.001	0.001	0.001	0.001	0.001	0.001	0.001	0.001	0.001	0.001	0.001	0.001	0.001	82362.2	0.001	0.001	0.001	0.001	0.001	0.001	0.001	0.001	0.001	0.001	0.001	0.001	0.001	0.001	5_NoID	254	0.0934	254.11	254	0.10963	61	0	0	TRUE	NA	NA	FALSE	FALSE	FALSE	FALSE	E	Lvl 5 Schymanski: likely not PFAS
E	[CF2]n_0	NA	NA	NA	259.098	2.111	NA	NA	Lvl 5 Schymanski: likely not PFAS	Yes	9474	20.416	155.28	596	-1	3	2	86.5	NA	FALSE	2.111	20.416	155.28	259.098	596	6.1	2	NA	NA	NA	NA	0	NA	0	NA	NA	NA	NA	16	up	30.881	0.001	0.001	0.001	0.001	0.001	0.001	0.001	0.001	0.001	9438.77	0.001	0.001	0.001	0.001	0.001	0.001	0.001	0.001	0.001	0.001	0.001	0.001	0.001	0.001	0.001	0.001	0.001	0.001	0.001	0.001	0.001	0.001	0.001	0.001	0.001	0.001	0.001	0.001	0.001	0.001	0.001	0.001	0.001	0.001	0.001	0.001	0.001	0.001	0.001	0.001	0.001	0.001	0.001	0.001	0.001	0.001	0.001	26945.6	0.001	0.001	0.001	0.001	0.001	0.001	0.001	0.001	0.001	5_NoID	259	0.0983	259.115	259	0.11485	61	0	0	TRUE	NA	NA	FALSE	FALSE	FALSE	FALSE	E	Lvl 5 Schymanski: likely not PFAS
E	[CF2]n_0	NA	NA	NA	261.092	0.482	NA	NA	Lvl 5 Schymanski: likely not PFAS	Yes	8876	21.222	161.32	734	-1	2	1	100	NA	FALSE	0.482	21.222	161.32	261.092	734	7.81	1	NA	NA	NA	NA	0	NA	0	NA	NA	NA	NA	16	up	24.356	0.001	0.001	0.001	0.001	0.001	0.001	0.001	0.001	0.001	0.001	0.001	0.001	0.001	0.001	0.001	0.001	0.001	0.001	0.001	0.001	0.001	0.001	0.001	0.001	0.001	0.001	0.001	0.001	0.001	0.001	0.001	0.001	0.001	0.001	0.001	0.001	0.001	0.001	0.001	0.001	0.001	0.001	0.001	0.001	0.001	0.001	0.001	0.001	0.001	0.001	0.001	0.001	44785.9	0.001	0.001	0.001	0.001	0.001	0.001	0.001	0.001	0.001	0.001	0.001	0.001	0.001	0.001	5_NoID	261	0.0916	261.108	261	0.108277	61	0	0	TRUE	NA	NA	FALSE	FALSE	FALSE	FALSE	E	Lvl 5 Schymanski: likely not PFAS
E	[CF2]n_0	NA	NA	NA	275.091	0.321	NA	NA	Lvl 5 Schymanski: likely not PFAS	Yes	13001	20.589	156.14	168	-1	2	1	48.3	NA	FALSE	0.321	20.589	156.14	275.091	168	7.81	1	NA	NA	NA	NA	0	NA	0	NA	NA	NA	NA	16	up	24.356	0.001	0.001	0.001	0.001	0.001	0.001	0.001	0.001	0.001	0.001	0.001	0.001	0.001	0.001	0.001	0.001	0.001	0.001	0.001	0.001	0.001	0.001	0.001	0.001	0.001	0.001	0.001	0.001	0.001	0.001	0.001	0.001	0.001	0.001	0.001	0.001	0.001	0.001	0.001	0.001	0.001	0.001	0.001	0.001	0.001	0.001	0.001	0.001	0.001	0.001	0.001	0.001	0.001	0.001	0.001	0.001	0.001	10266.6	0.001	0.001	0.001	0.001	0.001	0.001	0.001	0.001	0.001	5_NoID	275	0.091	275.109	275	0.108572	61	0	0	TRUE	NA	NA	FALSE	FALSE	FALSE	FALSE	E	Lvl 5 Schymanski: likely not PFAS
E	[CF2]n_0	NA	NA	NA	275.097	5.326	NA	NA	Lvl 5 Schymanski: likely not PFAS	Yes	3884	21.537	162.98	6045	-1	3	4	100	NA	FALSE	5.326	21.537	162.98	275.097	6045	6.13	4	NA	NA	NA	NA	0	NA	0	NA	NA	NA	NA	16	up	30.707	0.001	0.001	0.001	0.001	0.001	0.001	0.001	0.001	0.001	0.001	0.001	0.001	0.001	0.001	0.001	286127	0.001	0.001	0.001	46256.2	0.001	0.001	0.001	0.001	0.001	0.001	0.001	0.001	14103.4	0.001	0.001	0.001	0.001	0.001	0.001	0.001	0.001	0.001	0.001	0.001	0.001	0.001	0.001	0.001	0.001	0.001	0.001	22256	0.001	0.001	0.001	0.001	0.001	0.001	0.001	0.001	0.001	0.001	0.001	0.001	0.001	0.001	0.001	0.001	0.001	0.001	0.001	5_NoID	275	0.0966	275.114	275	0.114172	61	0	0	TRUE	NA	NA	FALSE	FALSE	FALSE	FALSE	E	Lvl 5 Schymanski: likely not PFAS
E	[CF2]n_0	NA	NA	NA	279.099	0.516	NA	NA	Lvl 5 Schymanski: likely not PFAS	Yes	6267	21.991	166.61	1964	-1	2	1	100	NA	FALSE	0.516	21.991	166.61	279.099	1964	7.81	1	NA	NA	NA	NA	0	NA	0	NA	NA	NA	NA	16	up	24.356	0.001	0.001	0.001	0.001	0.001	0.001	0.001	0.001	0.001	0.001	0.001	0.001	0.001	0.001	0.001	119808	0.001	0.001	0.001	0.001	0.001	0.001	0.001	0.001	0.001	0.001	0.001	0.001	0.001	0.001	0.001	0.001	0.001	0.001	0.001	0.001	0.001	0.001	0.001	0.001	0.001	0.001	0.001	0.001	0.001	0.001	0.001	0.001	0.001	0.001	0.001	0.001	0.001	0.001	0.001	0.001	0.001	0.001	0.001	0.001	0.001	0.001	0.001	0.001	0.001	0.001	0.001	5_NoID	279	0.0992	279.117	279	0.117028	61	0	0	TRUE	NA	NA	FALSE	FALSE	FALSE	FALSE	E	Lvl 5 Schymanski: likely not PFAS
E	[CF2]n_0	NA	NA	NA	282.093	13.558	NA	NA	Lvl 5 Schymanski: likely not PFAS	Yes	15168	23.104	174.91	46	-1	2	1	52.9	NA	FALSE	13.558	23.104	174.91	282.093	46	7.81	1	NA	NA	NA	NA	0	NA	0	NA	NA	NA	NA	16	up	24.356	0.001	0.001	0.001	2788.76	0.001	0.001	0.001	0.001	0.001	0.001	0.001	0.001	0.001	0.001	0.001	0.001	0.001	0.001	0.001	0.001	0.001	0.001	0.001	0.001	0.001	0.001	0.001	0.001	0.001	0.001	0.001	0.001	0.001	0.001	0.001	0.001	0.001	0.001	0.001	0.001	0.001	0.001	0.001	0.001	0.001	0.001	0.001	0.001	0.001	0.001	0.001	0.001	0.001	0.001	0.001	0.001	0.001	0.001	0.001	0.001	0.001	0.001	0.001	0.001	0.001	0.001	0.001	5_NoID	282	0.093	282.111	282	0.111019	61	0	0	TRUE	NA	NA	FALSE	FALSE	FALSE	FALSE	E	Lvl 5 Schymanski: likely not PFAS
E	[CF2]n_0	NA	NA	NA	302.097	13.097	NA	NA	Lvl 5 Schymanski: likely not PFAS	Yes	9374	24.233	182.18	612	-1	2	1	36.3	NA	FALSE	13.097	24.233	182.18	302.097	612	7.81	1	NA	NA	NA	NA	0	NA	0	NA	NA	NA	NA	16	up	24.356	0.001	0.001	0.001	0.001	0.001	0.001	0.001	0.001	0.001	0.001	0.001	0.001	0.001	0.001	0.001	0.001	0.001	0.001	0.001	0.001	0.001	37307.4	0.001	0.001	0.001	0.001	0.001	0.001	0.001	0.001	0.001	0.001	0.001	0.001	0.001	0.001	0.001	0.001	0.001	0.001	0.001	0.001	0.001	0.001	0.001	0.001	0.001	0.001	0.001	0.001	0.001	0.001	0.001	0.001	0.001	0.001	0.001	0.001	0.001	0.001	0.001	0.001	0.001	0.001	0.001	0.001	0.001	5_NoID	302	0.0972	302.116	302	0.116497	61	0	0	TRUE	NA	NA	FALSE	FALSE	FALSE	FALSE	E	Lvl 5 Schymanski: likely not PFAS
E	[CF2]n_0	NA	NA	NA	317.092	1.662	NA	NA	Lvl 5 Schymanski: likely not PFAS	Yes	9364	22.659	170.7	613	-1	3	4	91.1	NA	FALSE	1.662	22.659	170.7	317.092	613	3.91	4	NA	NA	NA	NA	0	NA	0	NA	NA	NA	NA	16	up	46.404	0.001	0.001	0.001	0.001	0.001	0.001	0.001	0.001	0.001	12778.3	0.001	0.001	0.001	0.001	0.001	0.001	0.001	0.001	0.001	0.001	0.001	0.001	0.001	0.001	0.001	0.001	0.001	9419.21	0.001	0.001	0.001	0.001	0.001	0.001	0.001	0.001	0.001	0.001	0.001	7393.2	0.001	0.001	0.001	0.001	0.001	0.001	0.001	0.001	0.001	0.001	0.001	0.001	0.001	0.001	0.001	0.001	0.001	0.001	0.001	0.001	7803.18	0.001	0.001	0.001	0.001	0.001	0.001	5_NoID	317	0.0925	317.113	317	0.112754	61	0	0	TRUE	NA	NA	FALSE	FALSE	FALSE	FALSE	E	Lvl 5 Schymanski: likely not PFAS
E	[CF2]n_0	NA	NA	NA	333.093	0.58	NA	NA	Lvl 5 Schymanski: likely not PFAS	Yes	4429	22.805	171.47	4429	-1	2	5	100	NA	FALSE	0.58	22.805	171.47	333.093	4429	3.54	5	NA	NA	NA	NA	0	NA	0	NA	NA	NA	NA	16	up	50.579	0.001	0.001	0.001	0.001	0.001	0.001	0.001	0.001	0.001	0.001	0.001	0.001	0.001	0.001	0.001	0.001	0.001	0.001	0.001	0.001	0.001	0.001	0.001	0.001	0.001	0.001	0.001	0.001	0.001	0.001	0.001	0.001	0.001	0.001	0.001	40678.8	0.001	0.001	79960.6	50492.7	0.001	0.001	0.001	0.001	0.001	0.001	0.001	0.001	0.001	0.001	0.001	0.001	34845.2	0.001	0.001	0.001	0.001	64164.8	0.001	0.001	0.001	0.001	0.001	0.001	0.001	0.001	0.001	5_NoID	333	0.0933	333.115	333	0.114576	61	0	0	TRUE	NA	NA	FALSE	FALSE	FALSE	FALSE	E	Lvl 5 Schymanski: likely not PFAS
E	[CF2]n_0	NA	NA	NA	333.089	1.29	NA	NA	Lvl 5 Schymanski: likely not PFAS	Yes	9613	22.035	165.7	568	-1	2	1	86.4	NA	FALSE	1.29	22.035	165.7	333.089	568	7.81	1	NA	NA	NA	NA	0	NA	0	NA	NA	NA	NA	16	up	24.356	0.001	0.001	0.001	0.001	0.001	0.001	0.001	0.001	0.001	0.001	0.001	0.001	0.001	0.001	0.001	34621.3	0.001	0.001	0.001	0.001	0.001	0.001	0.001	0.001	0.001	0.001	0.001	0.001	0.001	0.001	0.001	0.001	0.001	0.001	0.001	0.001	0.001	0.001	0.001	0.001	0.001	0.001	0.001	0.001	0.001	0.001	0.001	0.001	0.001	0.001	0.001	0.001	0.001	0.001	0.001	0.001	0.001	0.001	0.001	0.001	0.001	0.001	0.001	0.001	0.001	0.001	0.001	5_NoID	333	0.0893	333.111	333	0.110576	61	0	0	TRUE	NA	NA	FALSE	FALSE	FALSE	FALSE	E	Lvl 5 Schymanski: likely not PFAS
E	[CF2]n_0	NA	NA	NA	347.088	0.394	NA	NA	Lvl 5 Schymanski: likely not PFAS	Yes	2611	25.149	188.19	13341	-1	3	14	100	NA	FALSE	0.394	25.149	188.19	347.088	13341	2.13	14	NA	NA	NA	NA	0	NA	0	NA	NA	NA	NA	16	up	74.258	0.001	95576	0.001	109287	80955.1	32686.1	89372.3	21653.5	0.001	0.001	50898.1	13103.4	67631.8	0.001	0.001	24855.8	0.001	45604.7	85453.8	0.001	0.001	0.001	0.001	0.001	0.001	0.001	0.001	0.001	0.001	0.001	0.001	0.001	0.001	0.001	0.001	0.001	0.001	0.001	0.001	55463.1	0.001	0.001	0.001	0.001	0.001	0.001	0.001	0.001	0.001	0.001	0.001	41288.7	0.001	0.001	0.001	0.001	0.001	0.001	0.001	0.001	0.001	0.001	0.001	0.001	0.001	0.001	0.001	5_NoID	347	0.0879	347.11	347	0.11007	61	0	0	TRUE	NA	NA	FALSE	FALSE	FALSE	FALSE	E	Lvl 5 Schymanski: likely not PFAS
E	[CF2]n_0	NA	NA	NA	353.086	0.963	NA	NA	Lvl 5 Schymanski: likely not PFAS	Yes	7758	22.795	171.01	1098	-1	2	1	83.3	NA	FALSE	0.963	22.795	171.01	353.086	1098	7.81	1	NA	NA	NA	NA	0	NA	0	NA	NA	NA	NA	16	up	24.356	0.001	0.001	0.001	66983.4	0.001	0.001	0.001	0.001	0.001	0.001	0.001	0.001	0.001	0.001	0.001	0.001	0.001	0.001	0.001	0.001	0.001	0.001	0.001	0.001	0.001	0.001	0.001	0.001	0.001	0.001	0.001	0.001	0.001	0.001	0.001	0.001	0.001	0.001	0.001	0.001	0.001	0.001	0.001	0.001	0.001	0.001	0.001	0.001	0.001	0.001	0.001	0.001	0.001	0.001	0.001	0.001	0.001	0.001	0.001	0.001	0.001	0.001	0.001	0.001	0.001	0.001	0.001	5_NoID	353	0.0862	353.109	353	0.108753	61	0	0	TRUE	NA	NA	FALSE	FALSE	FALSE	FALSE	E	Lvl 5 Schymanski: likely not PFAS
E	[CF2]n_0	NA	NA	NA	353.086	0.988	NA	NA	Lvl 5 Schymanski: likely not PFAS	Yes	9234	24.698	185.22	646	-1	2	1	100	NA	FALSE	0.988	24.698	185.22	353.086	646	7.81	1	NA	NA	NA	NA	0	NA	0	NA	NA	NA	NA	16	up	24.356	0.001	0.001	0.001	39430.6	0.001	0.001	0.001	0.001	0.001	0.001	0.001	0.001	0.001	0.001	0.001	0.001	0.001	0.001	0.001	0.001	0.001	0.001	0.001	0.001	0.001	0.001	0.001	0.001	0.001	0.001	0.001	0.001	0.001	0.001	0.001	0.001	0.001	0.001	0.001	0.001	0.001	0.001	0.001	0.001	0.001	0.001	0.001	0.001	0.001	0.001	0.001	0.001	0.001	0.001	0.001	0.001	0.001	0.001	0.001	0.001	0.001	0.001	0.001	0.001	0.001	0.001	0.001	5_NoID	353	0.0862	353.109	353	0.108753	61	0	0	TRUE	NA	NA	FALSE	FALSE	FALSE	FALSE	E	Lvl 5 Schymanski: likely not PFAS
E	[CF2]n_0	NA	NA	NA	353.087	1.755	NA	NA	Lvl 5 Schymanski: likely not PFAS	Yes	7667	24.509	183.81	1134	-1	2	1	100	NA	FALSE	1.755	24.509	183.81	353.087	1134	7.81	1	NA	NA	NA	NA	0	NA	0	NA	NA	NA	NA	16	up	24.356	0.001	0.001	0.001	69200.2	0.001	0.001	0.001	0.001	0.001	0.001	0.001	0.001	0.001	0.001	0.001	0.001	0.001	0.001	0.001	0.001	0.001	0.001	0.001	0.001	0.001	0.001	0.001	0.001	0.001	0.001	0.001	0.001	0.001	0.001	0.001	0.001	0.001	0.001	0.001	0.001	0.001	0.001	0.001	0.001	0.001	0.001	0.001	0.001	0.001	0.001	0.001	0.001	0.001	0.001	0.001	0.001	0.001	0.001	0.001	0.001	0.001	0.001	0.001	0.001	0.001	0.001	0.001	5_NoID	353	0.0868	353.109	353	0.109354	61	0	0	TRUE	NA	NA	FALSE	FALSE	FALSE	FALSE	E	Lvl 5 Schymanski: likely not PFAS
E	[CF2]n_0	NA	NA	NA	365.09	0.814	NA	NA	Lvl 5 Schymanski: likely not PFAS	Yes	5898	24.375	182.59	2265	-1	2	3	98.8	NA	FALSE	0.814	24.375	182.59	365.09	2265	4.43	3	NA	NA	NA	NA	0	NA	0	NA	NA	NA	NA	16	up	41.482	0.001	0.001	0.001	0.001	0.001	0.001	0.001	0.001	0.001	0.001	0.001	0.001	0.001	0.001	0.001	0.001	0.001	0.001	0.001	0.001	0.001	0.001	0.001	0.001	0.001	0.001	0.001	46990.6	44634.9	0.001	0.001	0.001	0.001	0.001	0.001	0.001	0.001	0.001	0.001	46534.9	0.001	0.001	0.001	0.001	0.001	0.001	0.001	0.001	0.001	0.001	0.001	0.001	0.001	0.001	0.001	0.001	0.001	0.001	0.001	0.001	0.001	0.001	0.001	0.001	0.001	0.001	0.001	5_NoID	365	0.0899	365.113	365	0.11322	61	0	0	TRUE	NA	NA	FALSE	FALSE	FALSE	FALSE	E	Lvl 5 Schymanski: likely not PFAS
E	[CF2]n_0	NA	NA	NA	366.085	2.969	NA	NA	Lvl 5 Schymanski: likely not PFAS	Yes	13076	25.081	187.83	163	-1	2	1	65.9	NA	FALSE	2.969	25.081	187.83	366.085	163	7.81	1	NA	NA	NA	NA	0	NA	0	NA	NA	NA	NA	16	up	24.356	0.001	0.001	0.001	0.001	0.001	0.001	0.001	0.001	0.001	0.001	0.001	0.001	0.001	0.001	0.001	0.001	0.001	0.001	0.001	0.001	0.001	0.001	0.001	0.001	0.001	0.001	0.001	0.001	0.001	0.001	0.001	0.001	0.001	0.001	0.001	0.001	0.001	0.001	0.001	9966.9	0.001	0.001	0.001	0.001	0.001	0.001	0.001	0.001	0.001	0.001	0.001	0.001	0.001	0.001	0.001	0.001	0.001	0.001	0.001	0.001	0.001	0.001	0.001	0.001	0.001	0.001	0.001	5_NoID	366	0.085	366.108	366	0.108384	61	0	0	TRUE	NA	NA	FALSE	FALSE	FALSE	FALSE	E	Lvl 5 Schymanski: likely not PFAS
E	[CF2]n_0	NA	NA	NA	376.086	1.06	NA	NA	Lvl 5 Schymanski: likely not PFAS	Yes	10504	23.16	173.34	417	-1	2	1	100	NA	FALSE	1.06	23.16	173.34	376.086	417	7.81	1	NA	NA	NA	NA	0	NA	0	NA	NA	NA	NA	16	up	24.356	0.001	0.001	0.001	0.001	0.001	0.001	0.001	0.001	0.001	0.001	0.001	0.001	0.001	0.001	0.001	0.001	0.001	0.001	0.001	0.001	0.001	0.001	0.001	0.001	0.001	0.001	0.001	0.001	0.001	0.001	0.001	0.001	0.001	0.001	0.001	0.001	0.001	0.001	0.001	0.001	0.001	0.001	0.001	0.001	0.001	0.001	0.001	0.001	0.001	0.001	0.001	0.001	0.001	0.001	0.001	0.001	0.001	0.001	0.001	0.001	25461.6	0.001	0.001	0.001	0.001	0.001	0.001	5_NoID	376	0.0861	376.11	376	0.110123	61	0	0	TRUE	NA	NA	FALSE	FALSE	FALSE	FALSE	E	Lvl 5 Schymanski: likely not PFAS
E	[CF2]n_0	NA	NA	NA	377.084	0.356	NA	NA	Lvl 5 Schymanski: likely not PFAS	Yes	8825	23.862	177.88	745	-1	3	1	100	NA	FALSE	0.356	23.862	177.88	377.084	745	7.81	1	NA	NA	NA	NA	0	NA	0	NA	NA	NA	NA	16	up	24.356	0.001	0.001	0.001	0.001	0.001	0.001	0.001	0.001	0.001	0.001	0.001	45468.8	0.001	0.001	0.001	0.001	0.001	0.001	0.001	0.001	0.001	0.001	0.001	0.001	0.001	0.001	0.001	0.001	0.001	0.001	0.001	0.001	0.001	0.001	0.001	0.001	0.001	0.001	0.001	0.001	0.001	0.001	0.001	0.001	0.001	0.001	0.001	0.001	0.001	0.001	0.001	0.001	0.001	0.001	0.001	0.001	0.001	0.001	0.001	0.001	0.001	0.001	0.001	0.001	0.001	0.001	0.001	5_NoID	377	0.0844	377.108	377	0.108486	61	0	0	TRUE	NA	NA	FALSE	FALSE	FALSE	FALSE	E	Lvl 5 Schymanski: likely not PFAS
E	[CF2]n_0	NA	NA	NA	1290.03	15.62	NA	NA	Lvl 5 Schymanski: likely not PFAS	Yes	12770	53.152	386.95	185	-1	2	1	39.2	NA	FALSE	15.62	53.152	386.95	1290.03	185	7.81	1	NA	NA	NA	NA	0	NA	0	NA	NA	NA	NA	16	up	24.356	0.001	0.001	0.001	0.001	0.001	0.001	0.001	0.001	0.001	0.001	0.001	0.001	0.001	0.001	0.001	0.001	0.001	0.001	11267.8	0.001	0.001	0.001	0.001	0.001	0.001	0.001	0.001	0.001	0.001	0.001	0.001	0.001	0.001	0.001	0.001	0.001	0.001	0.001	0.001	0.001	0.001	0.001	0.001	0.001	0.001	0.001	0.001	0.001	0.001	0.001	0.001	0.001	0.001	0.001	0.001	0.001	0.001	0.001	0.001	0.001	0.001	0.001	0.001	0.001	0.001	0.001	0.001	5_NoID	1290	0.026	1290.11	1290	0.108401	61	0	0	TRUE	NA	NA	FALSE	FALSE	FALSE	FALSE	E	Lvl 5 Schymanski: likely not PFAS
E	[CF2]n_0	NA	NA	NA	1545.02	14.058	NA	NA	Lvl 5 Schymanski: likely not PFAS	Yes	6441	56.361	409.54	1821	-1	2	1	60.9	NA	FALSE	14.058	56.361	409.54	1545.02	1821	7.81	1	NA	NA	NA	NA	0	NA	0	NA	NA	NA	NA	16	up	24.356	0.001	0.001	0.001	0.001	0.001	0.001	0.001	0.001	0.001	0.001	0.001	0.001	0.001	0.001	0.001	0.001	0.001	0.001	0.001	0.001	0.001	0.001	0.001	0.001	0.001	0.001	0.001	0.001	0.001	0.001	0.001	0.001	0.001	0.001	0.001	0.001	0.001	0.001	111079	0.001	0.001	0.001	0.001	0.001	0.001	0.001	0.001	0.001	0.001	0.001	0.001	0.001	0.001	0.001	0.001	0.001	0.001	0.001	0.001	0.001	0.001	0.001	0.001	0.001	0.001	0.001	0.001	5_NoID	1545	0.0156	1545.11	1545	0.114288	61	0	0	TRUE	NA	NA	FALSE	FALSE	FALSE	FALSE	E	Lvl 5 Schymanski: likely not PFAS
E	[CF2]n_0	NA	NA	NA	187.11	0.428	NA	NA	Lvl 5 Schymanski: likely not PFAS	Yes	8034	18.404	142.65	995	-1	2	1	100	NA	FALSE	0.428	18.404	142.65	187.11	995	7.81	1	NA	NA	NA	NA	0	NA	0	NA	NA	NA	NA	16	up	24.356	0.001	0.001	0.001	0.001	0.001	0.001	0.001	0.001	0.001	0.001	0.001	0.001	0.001	0.001	0.001	0.001	0.001	0.001	0.001	0.001	0.001	0.001	0.001	0.001	0.001	0.001	0.001	0.001	0.001	0.001	0.001	0.001	0.001	0.001	0.001	0.001	0.001	0.001	0.001	0.001	0.001	0.001	0.001	0.001	0.001	0.001	0.001	0.001	0.001	0.001	0.001	0.001	0.001	0.001	0.001	0.001	0.001	60670.6	0.001	0.001	0.001	0.001	0.001	0.001	0.001	0.001	0.001	5_NoID	187	0.1096	187.122	187	0.121552	62	0	0	TRUE	NA	NA	FALSE	FALSE	FALSE	FALSE	E	Lvl 5 Schymanski: likely not PFAS
E	[CF2]n_0	NA	NA	NA	187.109	0.716	NA	NA	Lvl 5 Schymanski: likely not PFAS	Yes	3496	18.77	145.37	7648	-1	2	5	100	NA	FALSE	0.716	18.77	145.37	187.109	7648	3.47	5	NA	NA	NA	NA	0	NA	0	NA	NA	NA	NA	16	up	51.478	0.001	0.001	0.001	0.001	0.001	0.001	0.001	0.001	0.001	0.001	0.001	0.001	0.001	0.001	0.001	0.001	0.001	0.001	0.001	0.001	0.001	0.001	0.001	0.001	0.001	0.001	0.001	0.001	0.001	0.001	0.001	0.001	0.001	0.001	99421.8	66016.4	0.001	0.001	88001.3	83858.6	0.001	0.001	0.001	0.001	0.001	0.001	0.001	0.001	0.001	0.001	0.001	0.001	0.001	0.001	0.001	0.001	0.001	129234	0.001	0.001	0.001	0.001	0.001	0.001	0.001	0.001	0.001	5_NoID	187	0.109	187.121	187	0.120952	62	0	0	TRUE	NA	NA	FALSE	FALSE	FALSE	FALSE	E	Lvl 5 Schymanski: likely not PFAS
E	[CF2]n_0	NA	NA	NA	201.114	1.866	NA	NA	Lvl 5 Schymanski: likely not PFAS	Yes	6777	18.698	144.27	1582	-1	2	1	98.1	NA	FALSE	1.866	18.698	144.27	201.114	1582	7.81	1	NA	NA	NA	NA	0	NA	0	NA	NA	NA	NA	16	up	24.356	0.001	0.001	0.001	0.001	0.001	0.001	0.001	0.001	0.001	0.001	0.001	0.001	0.001	0.001	0.001	0.001	0.001	0.001	0.001	0.001	0.001	0.001	0.001	0.001	0.001	0.001	0.001	0.001	0.001	0.001	0.001	0.001	0.001	0.001	0.001	0.001	0.001	0.001	0.001	0.001	0.001	0.001	0.001	0.001	0.001	0.001	0.001	0.001	0.001	0.001	0.001	0.001	0.001	0.001	0.001	0.001	0.001	96529.4	0.001	0.001	0.001	0.001	0.001	0.001	0.001	0.001	0.001	5_NoID	201	0.1139	201.127	201	0.126746	62	0	0	TRUE	NA	NA	FALSE	FALSE	FALSE	FALSE	E	Lvl 5 Schymanski: likely not PFAS
E	[CF2]n_0	NA	NA	NA	202.109	0.65	NA	NA	Lvl 5 Schymanski: likely not PFAS	Yes	5067	18.632	143.58	3304	-1	2	4	100	NA	FALSE	0.65	18.632	143.58	202.109	3304	3.84	4	NA	NA	NA	NA	0	NA	0	NA	NA	NA	NA	16	up	47.113	0.001	0.001	0.001	0.001	0.001	0.001	0.001	0.001	0.001	0.001	0.001	0.001	0.001	0.001	0.001	0.001	0.001	0.001	0.001	0.001	0.001	0.001	0.001	0.001	0.001	0.001	0.001	48341.5	55101.2	57730.4	0.001	0.001	0.001	0.001	0.001	0.001	0.001	0.001	0.001	0.001	0.001	0.001	0.001	0.001	0.001	0.001	0.001	0.001	40375.1	0.001	0.001	0.001	0.001	0.001	0.001	0.001	0.001	0.001	0.001	0.001	0.001	0.001	0.001	0.001	0.001	0.001	0.001	5_NoID	202	0.1089	202.122	202	0.12181	62	0	0	TRUE	NA	NA	FALSE	FALSE	FALSE	FALSE	E	Lvl 5 Schymanski: likely not PFAS
E	[CF2]n_0	NA	NA	NA	202.109	0.765	NA	NA	Lvl 5 Schymanski: likely not PFAS	Yes	8145	29.083	223.87	954	-1	2	1	95.9	NA	FALSE	0.765	29.083	223.87	202.109	954	7.81	1	NA	NA	NA	NA	0	NA	0	NA	NA	NA	NA	16	up	24.356	0.001	0.001	0.001	0.001	0.001	0.001	0.001	0.001	0.001	0.001	0.001	0.001	0.001	0.001	0.001	0.001	0.001	0.001	0.001	0.001	0.001	0.001	0.001	0.001	0.001	0.001	0.001	0.001	0.001	0.001	0.001	0.001	0.001	0.001	0.001	0.001	0.001	0.001	0.001	0.001	0.001	0.001	0.001	0.001	0.001	0.001	0.001	0.001	0.001	0.001	0.001	0.001	0.001	0.001	0.001	0.001	0.001	0.001	0.001	0.001	58221.6	0.001	0.001	0.001	0.001	0.001	0.001	5_NoID	202	0.1089	202.122	202	0.12181	62	0	0	TRUE	NA	NA	FALSE	FALSE	FALSE	FALSE	E	Lvl 5 Schymanski: likely not PFAS
E	[CF2]n_0	NA	NA	NA	202.109	2.001	NA	NA	Lvl 5 Schymanski: likely not PFAS	Yes	636	19.126	147.38	139501	-1	3	19	100	NA	FALSE	2.001	19.126	147.38	202.109	139501	2.79	19	NA	NA	NA	NA	0	NA	0	NA	NA	NA	NA	16	up	61.326	0.001	0.001	0.001	293548	0.001	0.001	0.001	0.001	0.001	376534	122664	0.001	0.001	45266.8	0.001	222730	0.001	0.001	120360	356144	0.001	0.001	0.001	0.001	0.001	0.001	0.001	403528	390851	405543	0.001	0.001	119221	0.001	0.001	307994	0.001	0.001	299190	239291	0.001	0.001	0.001	0.001	0.001	0.001	0.001	0.001	0.001	0.001	0.001	0.001	214583	111871	2503794	0.001	0.001	1634061	0.001	0.001	342357	0.001	0.001	0.001	0.001	0.001	0.001	5_NoID	202	0.1088	202.122	202	0.12171	62	0	0	TRUE	NA	NA	FALSE	FALSE	FALSE	FALSE	E	Lvl 5 Schymanski: likely not PFAS
E	[CF2]n_0	NA	NA	NA	228.105	2.004	NA	NA	Lvl 5 Schymanski: likely not PFAS	Yes	6887	19.238	147.33	1520	-1	3	3	94.6	NA	FALSE	2.004	19.238	147.33	228.105	1520	5.13	3	NA	NA	NA	NA	0	NA	0	NA	NA	NA	NA	16	up	36.293	0.001	0.001	0.001	0.001	0.001	0.001	0.001	0.001	0.001	0.001	0.001	0.001	0.001	0.001	0.001	0.001	0.001	0.001	0.001	0.001	0.001	0.001	0.001	0.001	0.001	0.001	0.001	18779.7	18188.9	0.001	0.001	0.001	0.001	0.001	0.001	0.001	0.001	0.001	0.001	0.001	0.001	0.001	0.001	0.001	0.001	0.001	0.001	0.001	0.001	0.001	0.001	0.001	0.001	0.001	0.001	0.001	0.001	55754.6	0.001	0.001	0.001	0.001	0.001	0.001	0.001	0.001	0.001	5_NoID	228	0.1053	228.12	228	0.11987	62	0	0	TRUE	NA	NA	FALSE	FALSE	FALSE	FALSE	E	Lvl 5 Schymanski: likely not PFAS
E	[CF2]n_0	NA	NA	NA	262.103	12.557	NA	NA	Lvl 5 Schymanski: likely not PFAS	Yes	13643	19.041	144.25	127	-1	2	1	43.8	NA	FALSE	12.557	19.041	144.25	262.103	127	7.81	1	NA	NA	NA	NA	0	NA	0	NA	NA	NA	NA	16	up	24.356	0.001	0.001	0.001	0.001	0.001	0.001	0.001	0.001	0.001	0.001	0.001	0.001	0.001	0.001	0.001	0.001	0.001	0.001	0.001	0.001	0.001	0.001	0.001	0.001	0.001	0.001	0.001	0.001	0.001	0.001	0.001	0.001	0.001	0.001	0.001	0.001	0.001	0.001	0.001	0.001	0.001	0.001	0.001	0.001	0.001	0.001	0.001	0.001	0.001	0.001	0.001	0.001	0.001	0.001	0.001	0.001	0.001	0.001	7730.7	0.001	0.001	0.001	0.001	0.001	0.001	0.001	0.001	5_NoID	262	0.1028	262.12	262	0.119542	62	0	0	TRUE	NA	NA	FALSE	FALSE	FALSE	FALSE	E	Lvl 5 Schymanski: likely not PFAS
E	[CF2]n_0	NA	NA	NA	262.102	13.316	NA	NA	Lvl 5 Schymanski: likely not PFAS	Yes	12700	19.066	144.44	191	-1	2	3	78.6	NA	FALSE	13.316	19.066	144.44	262.102	191	4.84	3	NA	NA	NA	NA	0	NA	0	NA	NA	NA	NA	16	up	38.286	0.001	0.001	0.001	0.001	0.001	0.001	0.001	0.001	0.001	0.001	0.001	0.001	0.001	0.001	0.001	0.001	0.001	0.001	0.001	0.001	0.001	0.001	0.001	0.001	0.001	0.001	0.001	0.001	0.001	0.001	0.001	0.001	0.001	0.001	0.001	0.001	0.001	0.001	0.001	0.001	0.001	0.001	0.001	0.001	0.001	0.001	2327.17	0.001	0.001	0.001	0.001	0.001	0.001	0.001	0.001	0.001	0.001	0.001	6181.34	3121.05	0.001	0.001	0.001	0.001	0.001	0.001	0.001	5_NoID	262	0.102	262.119	262	0.118742	62	0	0	TRUE	NA	NA	FALSE	FALSE	FALSE	FALSE	E	Lvl 5 Schymanski: likely not PFAS
E	[CF2]n_0	NA	NA	NA	271.106	0.413	NA	NA	Lvl 5 Schymanski: likely not PFAS	Yes	5618	22.349	169.32	2581	-1	2	3	100	NA	FALSE	0.413	22.349	169.32	271.106	2581	4.61	3	NA	NA	NA	NA	0	NA	0	NA	NA	NA	NA	16	up	40.039	0.001	0.001	0.001	0.001	0.001	0.001	0.001	0.001	0.001	43306.5	0.001	0.001	0.001	0.001	0.001	0.001	0.001	0.001	0.001	0.001	0.001	0.001	0.001	0.001	0.001	0.001	0.001	0.001	0.001	0.001	0.001	0.001	0.001	0.001	0.001	0.001	0.001	0.001	0.001	0.001	0.001	0.001	0.001	0.001	0.001	0.001	0.001	0.001	0.001	0.001	0.001	0.001	0.001	0.001	73145.3	0.001	0.001	0.001	0.001	0.001	41001.4	0.001	0.001	0.001	0.001	0.001	0.001	5_NoID	271	0.1062	271.124	271	0.123517	62	0	0	TRUE	NA	NA	FALSE	FALSE	FALSE	FALSE	E	Lvl 5 Schymanski: likely not PFAS
E	[CF2]n_0	NA	NA	NA	271.1	14.254	NA	NA	Lvl 5 Schymanski: likely not PFAS	Yes	11024	22.842	173.26	352	-1	2	1	49	NA	FALSE	14.254	22.842	173.26	271.1	352	7.81	1	NA	NA	NA	NA	0	NA	0	NA	NA	NA	NA	16	up	24.356	0.001	0.001	0.001	0.001	0.001	0.001	0.001	0.001	0.001	0.001	0.001	0.001	0.001	0.001	0.001	0.001	0.001	0.001	0.001	0.001	0.001	0.001	0.001	0.001	0.001	0.001	0.001	0.001	0.001	0.001	0.001	0.001	0.001	0.001	0.001	0.001	0.001	0.001	21489.1	0.001	0.001	0.001	0.001	0.001	0.001	0.001	0.001	0.001	0.001	0.001	0.001	0.001	0.001	0.001	0.001	0.001	0.001	0.001	0.001	0.001	0.001	0.001	0.001	0.001	0.001	0.001	0.001	5_NoID	271	0.0999	271.117	271	0.117217	62	0	0	TRUE	NA	NA	FALSE	FALSE	FALSE	FALSE	E	Lvl 5 Schymanski: likely not PFAS
E	[CF2]n_0	NA	NA	NA	281.1	1.094	NA	NA	Lvl 5 Schymanski: likely not PFAS	Yes	5919	22.79	172.58	2248	-1	2	2	100	NA	FALSE	1.094	22.79	172.58	281.1	2248	6.11	2	NA	NA	NA	NA	0	NA	0	NA	NA	NA	NA	16	up	30.81	0.001	0.001	0.001	0.001	0.001	0.001	0.001	0.001	0.001	0.001	0.001	0.001	0.001	0.001	0.001	0.001	0.001	0.001	0.001	0.001	0.001	0.001	0.001	0.001	0.001	0.001	0.001	0.001	0.001	0.001	0.001	0.001	0.001	0.001	0.001	35160.2	0.001	0.001	0.001	0.001	0.001	0.001	0.001	0.001	0.001	0.001	0.001	0.001	0.001	0.001	0.001	0.001	101960	0.001	0.001	0.001	0.001	0.001	0.001	0.001	0.001	0.001	0.001	0.001	0.001	0.001	0.001	5_NoID	281	0.1002	281.118	281	0.118155	62	0	0	TRUE	NA	NA	FALSE	FALSE	FALSE	FALSE	E	Lvl 5 Schymanski: likely not PFAS
E	[CF2]n_0	NA	NA	NA	281.101	1.179	NA	NA	Lvl 5 Schymanski: likely not PFAS	Yes	3045	23.1	174.47	9944	-1	3	3	100	NA	FALSE	1.179	23.1	174.47	281.101	9944	4.88	3	NA	NA	NA	NA	0	NA	0	NA	NA	NA	NA	16	up	38.027	0.001	0.001	0.001	0.001	0.001	0.001	0.001	0.001	0.001	0.001	0.001	0.001	0.001	0.001	0.001	0.001	0.001	0.001	0.001	0.001	0.001	0.001	0.001	0.001	0.001	0.001	0.001	0.001	0.001	0.001	0.001	0.001	0.001	0.001	0.001	0.001	0.001	0.001	0.001	0.001	0.001	0.001	0.001	0.001	0.001	0.001	0.001	0.001	0.001	0.001	0.001	0.001	311400	89649.6	205522	0.001	0.001	0.001	0.001	0.001	0.001	0.001	0.001	0.001	0.001	0.001	0.001	5_NoID	281	0.1014	281.119	281	0.119355	62	0	0	TRUE	NA	NA	FALSE	FALSE	FALSE	FALSE	E	Lvl 5 Schymanski: likely not PFAS
E	[CF2]n_0	NA	NA	NA	284.108	2.098	NA	NA	Lvl 5 Schymanski: likely not PFAS	Yes	5134	21.983	166.41	3217	-1	2	2	100	NA	FALSE	2.098	21.983	166.41	284.108	3217	6.11	2	NA	NA	NA	NA	0	NA	0	NA	NA	NA	NA	16	up	30.824	0.001	0.001	0.001	0.001	0.001	0.001	0.001	0.001	0.001	145813	0.001	0.001	0.001	0.001	0.001	0.001	0.001	0.001	0.001	0.001	0.001	0.001	0.001	0.001	0.001	0.001	0.001	0.001	0.001	0.001	0.001	0.001	0.001	0.001	0.001	50443.4	0.001	0.001	0.001	0.001	0.001	0.001	0.001	0.001	0.001	0.001	0.001	0.001	0.001	0.001	0.001	0.001	0.001	0.001	0.001	0.001	0.001	0.001	0.001	0.001	0.001	0.001	0.001	0.001	0.001	0.001	0.001	5_NoID	284	0.1078	284.126	284	0.125947	62	0	0	TRUE	NA	NA	FALSE	FALSE	FALSE	FALSE	E	Lvl 5 Schymanski: likely not PFAS
E	[CF2]n_0	NA	NA	NA	295.102	0.382	NA	NA	Lvl 5 Schymanski: likely not PFAS	Yes	7277	22.771	172.06	1310	-1	2	2	100	NA	FALSE	0.382	22.771	172.06	295.102	1310	5.55	2	NA	NA	NA	NA	0	NA	0	NA	NA	NA	NA	16	up	33.718	0.001	0.001	0.001	33319.6	0.001	0.001	0.001	0.001	0.001	0.001	0.001	0.001	0.001	0.001	0.001	0.001	0.001	0.001	46562.2	0.001	0.001	0.001	0.001	0.001	0.001	0.001	0.001	0.001	0.001	0.001	0.001	0.001	0.001	0.001	0.001	0.001	0.001	0.001	0.001	0.001	0.001	0.001	0.001	0.001	0.001	0.001	0.001	0.001	0.001	0.001	0.001	0.001	0.001	0.001	0.001	0.001	0.001	0.001	0.001	0.001	0.001	0.001	0.001	0.001	0.001	0.001	0.001	5_NoID	295	0.1019	295.121	295	0.12075	62	0	0	TRUE	NA	NA	FALSE	FALSE	FALSE	FALSE	E	Lvl 5 Schymanski: likely not PFAS
E	[CF2]n_0	NA	NA	NA	298.1	14.975	NA	NA	Lvl 5 Schymanski: likely not PFAS	Yes	12442	24.017	180.67	210	-1	2	1	44.1	NA	FALSE	14.975	24.017	180.67	298.1	210	7.81	1	NA	NA	NA	NA	0	NA	0	NA	NA	NA	NA	16	up	24.356	0.001	0.001	0.001	0.001	0.001	0.001	0.001	0.001	0.001	0.001	0.001	0.001	0.001	0.001	0.001	0.001	0.001	0.001	0.001	12838.6	0.001	0.001	0.001	0.001	0.001	0.001	0.001	0.001	0.001	0.001	0.001	0.001	0.001	0.001	0.001	0.001	0.001	0.001	0.001	0.001	0.001	0.001	0.001	0.001	0.001	0.001	0.001	0.001	0.001	0.001	0.001	0.001	0.001	0.001	0.001	0.001	0.001	0.001	0.001	0.001	0.001	0.001	0.001	0.001	0.001	0.001	0.001	5_NoID	298	0.1002	298.119	298	0.119241	62	0	0	TRUE	NA	NA	FALSE	FALSE	FALSE	FALSE	E	Lvl 5 Schymanski: likely not PFAS
E	[CF2]n_0	NA	NA	NA	303.103	0.548	NA	NA	Lvl 5 Schymanski: likely not PFAS	Yes	7291	23.083	173.55	1302	-1	2	2	100	NA	FALSE	0.548	23.083	173.55	303.103	1302	5.48	2	NA	NA	NA	NA	0	NA	0	NA	NA	NA	NA	16	up	34.156	0.001	0.001	0.001	0.001	40514.8	0.001	0.001	0.001	0.001	0.001	0.001	0.001	38895.6	0.001	0.001	0.001	0.001	0.001	0.001	0.001	0.001	0.001	0.001	0.001	0.001	0.001	0.001	0.001	0.001	0.001	0.001	0.001	0.001	0.001	0.001	0.001	0.001	0.001	0.001	0.001	0.001	0.001	0.001	0.001	0.001	0.001	0.001	0.001	0.001	0.001	0.001	0.001	0.001	0.001	0.001	0.001	0.001	0.001	0.001	0.001	0.001	0.001	0.001	0.001	0.001	0.001	0.001	5_NoID	303	0.1029	303.122	303	0.122261	62	0	0	TRUE	NA	NA	FALSE	FALSE	FALSE	FALSE	E	Lvl 5 Schymanski: likely not PFAS
E	[CF2]n_0	NA	NA	NA	304.1	1.365	NA	NA	Lvl 5 Schymanski: likely not PFAS	Yes	9108	22.01	166.13	675	-1	2	1	100	NA	FALSE	1.365	22.01	166.13	304.1	675	7.81	1	NA	NA	NA	NA	0	NA	0	NA	NA	NA	NA	16	up	24.356	0.001	0.001	0.001	0.001	0.001	0.001	0.001	0.001	0.001	0.001	0.001	0.001	0.001	0.001	0.001	41198.1	0.001	0.001	0.001	0.001	0.001	0.001	0.001	0.001	0.001	0.001	0.001	0.001	0.001	0.001	0.001	0.001	0.001	0.001	0.001	0.001	0.001	0.001	0.001	0.001	0.001	0.001	0.001	0.001	0.001	0.001	0.001	0.001	0.001	0.001	0.001	0.001	0.001	0.001	0.001	0.001	0.001	0.001	0.001	0.001	0.001	0.001	0.001	0.001	0.001	0.001	0.001	5_NoID	304	0.1004	304.12	304	0.119824	62	0	0	TRUE	NA	NA	FALSE	FALSE	FALSE	FALSE	E	Lvl 5 Schymanski: likely not PFAS
E	[CF2]n_0	NA	NA	NA	306.099	13.066	NA	NA	Lvl 5 Schymanski: likely not PFAS	Yes	13433	24.819	187.17	140	-1	2	1	89.1	NA	FALSE	13.066	24.819	187.17	306.099	140	7.81	1	NA	NA	NA	NA	0	NA	0	NA	NA	NA	NA	16	up	24.356	0.001	0.001	0.001	0.001	0.001	0.001	0.001	0.001	0.001	0.001	0.001	0.001	0.001	0.001	0.001	0.001	0.001	0.001	0.001	0.001	0.001	0.001	0.001	0.001	0.001	0.001	0.001	0.001	0.001	0.001	0.001	0.001	0.001	0.001	0.001	0.001	0.001	0.001	0.001	8563.09	0.001	0.001	0.001	0.001	0.001	0.001	0.001	0.001	0.001	0.001	0.001	0.001	0.001	0.001	0.001	0.001	0.001	0.001	0.001	0.001	0.001	0.001	0.001	0.001	0.001	0.001	0.001	5_NoID	306	0.0986	306.118	306	0.118152	62	0	0	TRUE	NA	NA	FALSE	FALSE	FALSE	FALSE	E	Lvl 5 Schymanski: likely not PFAS
E	[CF2]n_0	NA	NA	NA	313.1	14.913	NA	NA	Lvl 5 Schymanski: likely not PFAS	Yes	13048	24.511	184.69	166	-1	2	1	68.9	NA	FALSE	14.913	24.511	184.69	313.1	166	7.81	1	NA	NA	NA	NA	0	NA	0	NA	NA	NA	NA	16	up	24.356	0.001	0.001	0.001	0.001	0.001	0.001	0.001	0.001	0.001	0.001	0.001	0.001	0.001	0.001	0.001	0.001	0.001	0.001	0.001	0.001	0.001	0.001	0.001	0.001	0.001	0.001	0.001	0.001	0.001	0.001	0.001	0.001	0.001	0.001	0.001	0.001	0.001	0.001	0.001	10102.6	0.001	0.001	0.001	0.001	0.001	0.001	0.001	0.001	0.001	0.001	0.001	0.001	0.001	0.001	0.001	0.001	0.001	0.001	0.001	0.001	0.001	0.001	0.001	0.001	0.001	0.001	0.001	5_NoID	313	0.0996	313.12	313	0.119599	62	0	0	TRUE	NA	NA	FALSE	FALSE	FALSE	FALSE	E	Lvl 5 Schymanski: likely not PFAS
E	[CF2]n_0	NA	NA	NA	315.102	3.459	NA	NA	Lvl 5 Schymanski: likely not PFAS	Yes	10316	22.867	172.31	445	-1	2	1	100	NA	FALSE	3.459	22.867	172.31	315.102	445	7.81	1	NA	NA	NA	NA	0	NA	0	NA	NA	NA	NA	16	up	24.356	0.001	0.001	0.001	0.001	0.001	0.001	0.001	0.001	0.001	0.001	0.001	0.001	0.001	0.001	0.001	0.001	0.001	0.001	0.001	0.001	0.001	0.001	0.001	0.001	0.001	0.001	0.001	0.001	0.001	0.001	0.001	0.001	0.001	0.001	0.001	0.001	0.001	0.001	0.001	0.001	0.001	0.001	0.001	0.001	0.001	0.001	0.001	0.001	0.001	0.001	0.001	0.001	0.001	0.001	0.001	0.001	0.001	0.001	0.001	0.001	27126.2	0.001	0.001	0.001	0.001	0.001	0.001	5_NoID	315	0.1016	315.122	315	0.121727	62	0	0	TRUE	NA	NA	FALSE	FALSE	FALSE	FALSE	E	Lvl 5 Schymanski: likely not PFAS
E	[CF2]n_0	NA	NA	NA	315.101	3.579	NA	NA	Lvl 5 Schymanski: likely not PFAS	Yes	9801	22.916	172.67	531	-1	2	1	100	NA	FALSE	3.579	22.916	172.67	315.101	531	7.81	1	NA	NA	NA	NA	0	NA	0	NA	NA	NA	NA	16	up	24.356	0.001	0.001	0.001	0.001	0.001	0.001	0.001	0.001	0.001	0.001	0.001	0.001	0.001	0.001	0.001	0.001	0.001	0.001	0.001	0.001	0.001	0.001	0.001	0.001	0.001	0.001	0.001	0.001	0.001	0.001	0.001	0.001	0.001	0.001	0.001	0.001	0.001	0.001	0.001	0.001	0.001	0.001	0.001	0.001	0.001	0.001	0.001	0.001	0.001	0.001	0.001	0.001	0.001	0.001	0.001	0.001	0.001	0.001	0.001	0.001	32406.9	0.001	0.001	0.001	0.001	0.001	0.001	5_NoID	315	0.1014	315.122	315	0.121527	62	0	0	TRUE	NA	NA	FALSE	FALSE	FALSE	FALSE	E	Lvl 5 Schymanski: likely not PFAS
E	[CF2]n_0	NA	NA	NA	332.097	14.34	NA	NA	Lvl 5 Schymanski: likely not PFAS	Yes	13986	25.313	189.53	107	-1	2	1	37.9	NA	FALSE	14.34	25.313	189.53	332.097	107	7.81	1	NA	NA	NA	NA	0	NA	0	NA	NA	NA	NA	16	up	24.356	0.001	0.001	0.001	0.001	0.001	0.001	0.001	6499.8	0.001	0.001	0.001	0.001	0.001	0.001	0.001	0.001	0.001	0.001	0.001	0.001	0.001	0.001	0.001	0.001	0.001	0.001	0.001	0.001	0.001	0.001	0.001	0.001	0.001	0.001	0.001	0.001	0.001	0.001	0.001	0.001	0.001	0.001	0.001	0.001	0.001	0.001	0.001	0.001	0.001	0.001	0.001	0.001	0.001	0.001	0.001	0.001	0.001	0.001	0.001	0.001	0.001	0.001	0.001	0.001	0.001	0.001	0.001	5_NoID	332	0.0968	332.118	332	0.118013	62	0	0	TRUE	NA	NA	FALSE	FALSE	FALSE	FALSE	E	Lvl 5 Schymanski: likely not PFAS
E	[CF2]n_0	NA	NA	NA	333.101	14.384	NA	NA	Lvl 5 Schymanski: likely not PFAS	Yes	10015	25.301	189.42	492	-1	2	1	37.5	NA	FALSE	14.384	25.301	189.42	333.101	492	7.81	1	NA	NA	NA	NA	0	NA	0	NA	NA	NA	NA	16	up	24.356	0.001	0.001	0.001	0.001	0.001	0.001	0.001	0.001	0.001	0.001	0.001	0.001	0.001	0.001	0.001	0.001	0.001	0.001	0.001	0.001	0.001	0.001	0.001	0.001	0.001	0.001	0.001	0.001	0.001	0.001	30006.8	0.001	0.001	0.001	0.001	0.001	0.001	0.001	0.001	0.001	0.001	0.001	0.001	0.001	0.001	0.001	0.001	0.001	0.001	0.001	0.001	0.001	0.001	0.001	0.001	0.001	0.001	0.001	0.001	0.001	0.001	0.001	0.001	0.001	0.001	0.001	0.001	5_NoID	333	0.1014	333.123	333	0.122677	62	0	0	TRUE	NA	NA	FALSE	FALSE	FALSE	FALSE	E	Lvl 5 Schymanski: likely not PFAS
E	[CF2]n_0	NA	NA	NA	339.104	1.311	NA	NA	Lvl 5 Schymanski: likely not PFAS	Yes	8279	24.407	183.33	905	-1	2	1	99.3	NA	FALSE	1.311	24.407	183.33	339.104	905	7.81	1	NA	NA	NA	NA	0	NA	0	NA	NA	NA	NA	16	up	24.356	0.001	0.001	0.001	0.001	0.001	0.001	0.001	0.001	0.001	0.001	0.001	0.001	0.001	0.001	0.001	0.001	0.001	0.001	0.001	0.001	0.001	0.001	0.001	0.001	0.001	0.001	0.001	0.001	0.001	0.001	0.001	0.001	0.001	0.001	0.001	0.001	0.001	0.001	0.001	0.001	0.001	0.001	0.001	0.001	0.001	0.001	0.001	0.001	0.001	0.001	0.001	0.001	55221.8	0.001	0.001	0.001	0.001	0.001	0.001	0.001	0.001	0.001	0.001	0.001	0.001	0.001	0.001	5_NoID	339	0.1037	339.125	339	0.12536	62	0	0	TRUE	NA	NA	FALSE	FALSE	FALSE	FALSE	E	Lvl 5 Schymanski: likely not PFAS
E	[CF2]n_0	NA	NA	NA	339.104	1.315	NA	NA	Lvl 5 Schymanski: likely not PFAS	Yes	5107	23.651	177.54	3250	-1	2	5	100	NA	FALSE	1.315	23.651	177.54	339.104	3250	4.24	5	NA	NA	NA	NA	0	NA	0	NA	NA	NA	NA	16	up	43.232	18507.3	0.001	0.001	0.001	0.001	0.001	0.001	0.001	0.001	0.001	0.001	0.001	0.001	0.001	0.001	0.001	0.001	0.001	0.001	0.001	0.001	0.001	0.001	0.001	0.001	0.001	0.001	30038.3	28767.4	24217.7	0.001	0.001	0.001	0.001	0.001	0.001	0.001	0.001	0.001	0.001	0.001	0.001	0.001	0.001	0.001	0.001	0.001	0.001	0.001	0.001	0.001	0.001	96690.2	0.001	0.001	0.001	0.001	0.001	0.001	0.001	0.001	0.001	0.001	0.001	0.001	0.001	0.001	5_NoID	339	0.1043	339.126	339	0.12596	62	0	0	TRUE	NA	NA	FALSE	FALSE	FALSE	FALSE	E	Lvl 5 Schymanski: likely not PFAS
E	[CF2]n_0	NA	NA	NA	347.096	14.521	NA	NA	Lvl 5 Schymanski: likely not PFAS	Yes	13836	25.658	191.78	116	-1	2	1	30.2	NA	FALSE	14.521	25.658	191.78	347.096	116	7.81	1	NA	NA	NA	NA	0	NA	0	NA	NA	NA	NA	16	up	24.356	0.001	0.001	0.001	0.001	0.001	0.001	0.001	0.001	7105.17	0.001	0.001	0.001	0.001	0.001	0.001	0.001	0.001	0.001	0.001	0.001	0.001	0.001	0.001	0.001	0.001	0.001	0.001	0.001	0.001	0.001	0.001	0.001	0.001	0.001	0.001	0.001	0.001	0.001	0.001	0.001	0.001	0.001	0.001	0.001	0.001	0.001	0.001	0.001	0.001	0.001	0.001	0.001	0.001	0.001	0.001	0.001	0.001	0.001	0.001	0.001	0.001	0.001	0.001	0.001	0.001	0.001	0.001	5_NoID	347	0.0962	347.118	347	0.118371	62	0	0	TRUE	NA	NA	FALSE	FALSE	FALSE	FALSE	E	Lvl 5 Schymanski: likely not PFAS
E	[CF2]n_0	NA	NA	NA	366.102	16.034	NA	NA	Lvl 5 Schymanski: likely not PFAS	Yes	13299	26.502	197.68	148	-1	2	1	47.2	NA	FALSE	16.034	26.502	197.68	366.102	148	7.81	1	NA	NA	NA	NA	0	NA	0	NA	NA	NA	NA	16	up	24.356	0.001	9057.35	0.001	0.001	0.001	0.001	0.001	0.001	0.001	0.001	0.001	0.001	0.001	0.001	0.001	0.001	0.001	0.001	0.001	0.001	0.001	0.001	0.001	0.001	0.001	0.001	0.001	0.001	0.001	0.001	0.001	0.001	0.001	0.001	0.001	0.001	0.001	0.001	0.001	0.001	0.001	0.001	0.001	0.001	0.001	0.001	0.001	0.001	0.001	0.001	0.001	0.001	0.001	0.001	0.001	0.001	0.001	0.001	0.001	0.001	0.001	0.001	0.001	0.001	0.001	0.001	0.001	5_NoID	366	0.1021	366.125	366	0.125485	62	0	0	TRUE	NA	NA	FALSE	FALSE	FALSE	FALSE	E	Lvl 5 Schymanski: likely not PFAS
E	[CF2]n_0	NA	NA	NA	410.093	2.967	NA	NA	Lvl 5 Schymanski: likely not PFAS	Yes	3192	25.833	192.32	9093	-1	3	17	100	NA	FALSE	2.967	25.833	192.32	410.093	9093	1.93	17	NA	NA	NA	NA	0	NA	0	NA	NA	NA	NA	16	up	78.755	0.001	0.001	0.001	0.001	0.001	0.001	0.001	0.001	35895.3	21284.8	0.001	13463.8	16880.5	0.001	0.001	0.001	0.001	0.001	0.001	0.001	0.001	0.001	0.001	0.001	0.001	0.001	0.001	60134.9	54163.3	44702.5	0.001	14268.9	24412.7	21878.8	16821.4	64515.9	17885.2	0.001	12183.6	60974.6	0.001	31891.2	0.001	0.001	43301.3	0.001	0.001	0.001	0.001	0.001	0.001	0.001	0.001	0.001	0.001	0.001	0.001	0.001	0.001	0.001	0.001	0.001	0.001	0.001	0.001	0.001	0.001	5_NoID	410	0.0928	410.119	410	0.118995	62	0	0	TRUE	NA	NA	FALSE	FALSE	FALSE	FALSE	E	Lvl 5 Schymanski: likely not PFAS
E	[CF2]n_0	NA	NA	NA	911.06	15.507	NA	NA	Lvl 5 Schymanski: likely not PFAS	Yes	7902	41.341	301.29	1041	-1	2	2	65.9	NA	FALSE	15.507	41.341	301.29	911.06	1041	6.9	2	NA	NA	NA	NA	0	NA	0	NA	NA	NA	NA	16	up	27.436	0.001	0.001	0.001	0.001	0.001	0.001	0.001	0.001	0.001	0.001	0.001	0.001	0.001	0.001	0.001	0.001	0.001	0.001	0.001	0.001	0.001	0.001	0.001	0.001	0.001	0.001	0.001	0.001	0.001	0.001	0.001	0.001	0.001	55707.9	0.001	0.001	0.001	0.001	0.001	0.001	0.001	0.001	0.001	0.001	0.001	7796.6	0.001	0.001	0.001	0.001	0.001	0.001	0.001	0.001	0.001	0.001	0.001	0.001	0.001	0.001	0.001	0.001	0.001	0.001	0.001	0.001	0.001	5_NoID	911	0.06	911.118	911	0.118194	62	0	0	TRUE	NA	NA	FALSE	FALSE	FALSE	FALSE	E	Lvl 5 Schymanski: likely not PFAS
E	[CF2]n_0	NA	NA	NA	1619.02	14.052	NA	NA	Lvl 5 Schymanski: likely not PFAS	Yes	10361	57.384	416.79	438	-1	2	2	42.2	NA	FALSE	14.052	57.384	416.79	1619.02	438	6.9	2	NA	NA	NA	NA	0	NA	0	NA	NA	NA	NA	16	up	27.428	0.001	0.001	0.001	0.001	0.001	0.001	0.001	0.001	0.001	0.001	0.001	0.001	0.001	0.001	0.001	0.001	0.001	0.001	0.001	0.001	0.001	0.001	0.001	0.001	0.001	0.001	0.001	0.001	0.001	23454.8	0.001	0.001	0.001	0.001	0.001	0.001	0.001	0.001	0.001	3274.24	0.001	0.001	0.001	0.001	0.001	0.001	0.001	0.001	0.001	0.001	0.001	0.001	0.001	0.001	0.001	0.001	0.001	0.001	0.001	0.001	0.001	0.001	0.001	0.001	0.001	0.001	0.001	5_NoID	1619	0.0185	1619.12	1619	0.121915	62	0	0	TRUE	NA	NA	FALSE	FALSE	FALSE	FALSE	E	Lvl 5 Schymanski: likely not PFAS
E	[CF2]n_0	NA	NA	NA	179.12	1.571	NA	NA	Lvl 5 Schymanski: likely not PFAS	Yes	8899	18.494	143.76	728	-1	2	1	98.6	NA	FALSE	1.571	18.494	143.76	179.12	728	7.81	1	NA	NA	NA	NA	0	NA	0	NA	NA	NA	NA	16	up	24.356	0.001	0.001	0.001	0.001	0.001	0.001	0.001	0.001	0.001	0.001	0.001	0.001	0.001	0.001	0.001	0.001	0.001	0.001	0.001	0.001	0.001	0.001	0.001	0.001	0.001	0.001	0.001	0.001	0.001	0.001	0.001	0.001	0.001	0.001	0.001	0.001	0.001	0.001	0.001	0.001	0.001	0.001	0.001	0.001	0.001	0.001	0.001	0.001	0.001	0.001	0.001	0.001	44381.2	0.001	0.001	0.001	0.001	0.001	0.001	0.001	0.001	0.001	0.001	0.001	0.001	0.001	0.001	5_NoID	179	0.1198	179.131	179	0.131241	63	0	0	TRUE	NA	NA	FALSE	FALSE	FALSE	FALSE	E	Lvl 5 Schymanski: likely not PFAS
E	[CF2]n_0	NA	NA	NA	202.12	0.474	NA	NA	Lvl 5 Schymanski: likely not PFAS	Yes	8545	18.999	146.53	822	-1	2	1	97.8	NA	FALSE	0.474	18.999	146.53	202.12	822	7.81	1	NA	NA	NA	NA	0	NA	0	NA	NA	NA	NA	16	up	24.356	0.001	0.001	0.001	0.001	0.001	0.001	0.001	0.001	0.001	0.001	0.001	0.001	0.001	0.001	0.001	0.001	0.001	0.001	0.001	0.001	0.001	0.001	0.001	0.001	0.001	0.001	0.001	0.001	0.001	0.001	0.001	0.001	0.001	0.001	0.001	0.001	0.001	0.001	0.001	0.001	0.001	0.001	0.001	0.001	0.001	0.001	0.001	0.001	0.001	0.001	0.001	0.001	0.001	0.001	0.001	0.001	0.001	50150.8	0.001	0.001	0.001	0.001	0.001	0.001	0.001	0.001	0.001	5_NoID	202	0.1201	202.133	202	0.13301	63	0	0	FALSE	NA	NA	FALSE	FALSE	FALSE	FALSE	E	Lvl 5 Schymanski: likely not PFAS
E	[CF2]n_0	NA	NA	NA	205.124	11.787	NA	NA	Lvl 5 Schymanski: likely not PFAS	Yes	4903	24.907	191.48	3557	-1	2	4	100	NA	FALSE	11.787	24.907	191.48	205.124	3557	3.87	4	NA	NA	NA	NA	0	NA	0	NA	NA	NA	NA	16	up	46.811	0.001	0.001	0.001	0.001	0.001	0.001	0.001	0.001	0.001	0.001	0.001	0.001	0.001	0.001	0.001	0.001	0.001	0.001	0.001	0.001	0.001	0.001	0.001	0.001	0.001	0.001	0.001	0.001	0.001	0.001	0.001	0.001	0.001	0.001	0.001	0.001	0.001	0.001	0.001	0.001	0.001	0.001	0.001	0.001	0.001	0.001	0.001	0.001	0.001	0.001	0.001	0.001	61994.9	0.001	41887	0.001	0.001	47817.5	0.001	0.001	65280.3	0.001	0.001	0.001	0.001	0.001	0.001	5_NoID	205	0.1237	205.137	205	0.136802	63	0	0	FALSE	NA	NA	FALSE	FALSE	FALSE	FALSE	E	Lvl 5 Schymanski: likely not PFAS
E	[CF2]n_0	NA	NA	NA	237.117	9.635	NA	NA	Lvl 5 Schymanski: likely not PFAS	Yes	5762	20.723	158.01	2401	-1	3	2	98.3	NA	FALSE	9.635	20.723	158.01	237.117	2401	5.48	2	NA	NA	NA	NA	0	NA	0	NA	NA	NA	NA	16	up	34.152	0.001	0.001	0.001	0.001	0.001	0.001	0.001	0.001	0.001	0.001	0.001	0.001	0.001	0.001	0.001	0.001	0.001	0.001	0.001	0.001	0.001	0.001	0.001	0.001	0.001	0.001	0.001	0.001	0.001	0.001	0.001	0.001	0.001	0.001	0.001	0.001	0.001	0.001	0.001	0.001	0.001	0.001	0.001	0.001	0.001	0.001	0.001	0.001	0.001	0.001	0.001	0.001	0.001	0.001	75172.4	0.001	0.001	71258.8	0.001	0.001	0.001	0.001	0.001	0.001	0.001	0.001	0.001	5_NoID	237	0.1174	237.133	237	0.132546	63	0	0	TRUE	NA	NA	FALSE	FALSE	FALSE	FALSE	E	Lvl 5 Schymanski: likely not PFAS
E	[CF2]n_0	NA	NA	NA	241.12	1.542	NA	NA	Lvl 5 Schymanski: likely not PFAS	Yes	1955	21.092	160.77	22416	-1	3	3	100	NA	FALSE	1.542	21.092	160.77	241.12	22416	6.37	3	NA	NA	NA	NA	0	NA	0	NA	NA	NA	NA	16	up	29.604	0.001	0.001	0.001	0.001	0.001	0.001	0.001	0.001	0.001	0.001	0.001	0.001	0.001	0.001	0.001	0.001	0.001	0.001	0.001	0.001	0.001	0.001	0.001	0.001	0.001	0.001	0.001	0.001	0.001	0.001	0.001	0.001	0.001	0.001	0.001	0.001	0.001	0.001	0.001	0.001	0.001	0.001	0.001	0.001	0.001	0.001	0.001	0.001	0.001	0.001	0.001	0.001	61096.6	0.001	206691	0.001	0.001	1099558	0.001	0.001	0.001	0.001	0.001	0.001	0.001	0.001	0.001	5_NoID	241	0.1199	241.135	241	0.135302	63	0	0	TRUE	NA	NA	FALSE	FALSE	FALSE	FALSE	E	Lvl 5 Schymanski: likely not PFAS
E	[CF2]n_0	NA	NA	NA	250.112	5.403	NA	NA	Lvl 5 Schymanski: likely not PFAS	Yes	4754	21.06	159.82	3828	-1	2	2	100	NA	FALSE	5.403	21.06	159.82	250.112	3828	6.55	2	NA	NA	NA	NA	0	NA	0	NA	NA	NA	NA	16	up	28.843	0.001	0.001	0.001	0.001	0.001	0.001	0.001	0.001	192125	0.001	0.001	0.001	0.001	0.001	0.001	0.001	0.001	0.001	0.001	0.001	0.001	0.001	0.001	0.001	0.001	0.001	0.001	0.001	0.001	0.001	0.001	0.001	0.001	0.001	0.001	0.001	41399.4	0.001	0.001	0.001	0.001	0.001	0.001	0.001	0.001	0.001	0.001	0.001	0.001	0.001	0.001	0.001	0.001	0.001	0.001	0.001	0.001	0.001	0.001	0.001	0.001	0.001	0.001	0.001	0.001	0.001	0.001	5_NoID	250	0.1121	250.128	250	0.128076	63	0	0	TRUE	NA	NA	FALSE	FALSE	FALSE	FALSE	E	Lvl 5 Schymanski: likely not PFAS
E	[CF2]n_0	NA	NA	NA	253.116	12.482	NA	NA	Lvl 5 Schymanski: likely not PFAS	Yes	12675	21.944	167.03	192	-1	2	1	44.8	NA	FALSE	12.482	21.944	167.03	253.116	192	7.81	1	NA	NA	NA	NA	0	NA	0	NA	NA	NA	NA	16	up	24.356	0.001	0.001	0.001	0.001	0.001	0.001	0.001	0.001	0.001	0.001	0.001	0.001	0.001	0.001	0.001	0.001	0.001	0.001	0.001	0.001	0.001	0.001	0.001	0.001	0.001	0.001	0.001	0.001	0.001	11710.9	0.001	0.001	0.001	0.001	0.001	0.001	0.001	0.001	0.001	0.001	0.001	0.001	0.001	0.001	0.001	0.001	0.001	0.001	0.001	0.001	0.001	0.001	0.001	0.001	0.001	0.001	0.001	0.001	0.001	0.001	0.001	0.001	0.001	0.001	0.001	0.001	0.001	5_NoID	253	0.1157	253.132	253	0.131868	63	0	0	TRUE	NA	NA	FALSE	FALSE	FALSE	FALSE	E	Lvl 5 Schymanski: likely not PFAS
E	[CF2]n_0	NA	NA	NA	274.112	6.287	NA	NA	Lvl 5 Schymanski: likely not PFAS	Yes	9472	21.725	164.11	597	-1	2	1	91.6	NA	FALSE	6.287	21.725	164.11	274.112	597	7.81	1	NA	NA	NA	NA	0	NA	0	NA	NA	NA	NA	16	up	24.356	0.001	0.001	0.001	0.001	0.001	0.001	0.001	0.001	36413.8	0.001	0.001	0.001	0.001	0.001	0.001	0.001	0.001	0.001	0.001	0.001	0.001	0.001	0.001	0.001	0.001	0.001	0.001	0.001	0.001	0.001	0.001	0.001	0.001	0.001	0.001	0.001	0.001	0.001	0.001	0.001	0.001	0.001	0.001	0.001	0.001	0.001	0.001	0.001	0.001	0.001	0.001	0.001	0.001	0.001	0.001	0.001	0.001	0.001	0.001	0.001	0.001	0.001	0.001	0.001	0.001	0.001	0.001	5_NoID	274	0.1117	274.129	274	0.129209	63	0	0	TRUE	NA	NA	FALSE	FALSE	FALSE	FALSE	E	Lvl 5 Schymanski: likely not PFAS
E	[CF2]n_0	NA	NA	NA	274.113	6.601	NA	NA	Lvl 5 Schymanski: likely not PFAS	Yes	8546	22.03	167.04	822	-1	3	1	100	NA	FALSE	6.601	22.03	167.04	274.113	822	7.81	1	NA	NA	NA	NA	0	NA	0	NA	NA	NA	NA	16	up	24.356	0.001	0.001	0.001	0.001	0.001	0.001	0.001	0.001	0.001	0.001	0.001	0.001	0.001	0.001	0.001	0.001	0.001	0.001	0.001	0.001	0.001	0.001	0.001	0.001	0.001	0.001	0.001	0.001	0.001	0.001	0.001	0.001	50124.5	0.001	0.001	0.001	0.001	0.001	0.001	0.001	0.001	0.001	0.001	0.001	0.001	0.001	0.001	0.001	0.001	0.001	0.001	0.001	0.001	0.001	0.001	0.001	0.001	0.001	0.001	0.001	0.001	0.001	0.001	0.001	0.001	0.001	0.001	5_NoID	274	0.1127	274.13	274	0.130209	63	0	0	TRUE	NA	NA	FALSE	FALSE	FALSE	FALSE	E	Lvl 5 Schymanski: likely not PFAS
E	[CF2]n_0	NA	NA	NA	277.12	1.087	NA	NA	Lvl 5 Schymanski: likely not PFAS	Yes	2788	21.607	163.56	11911	-1	2	3	97	NA	FALSE	1.087	21.607	163.56	277.12	11911	5.62	3	NA	NA	NA	NA	0	NA	0	NA	NA	NA	NA	16	up	33.354	0.001	0.001	0.001	0.001	0.001	0.001	0.001	0.001	0.001	0.001	0.001	0.001	0.001	0.001	0.001	0.001	0.001	0.001	0.001	0.001	0.001	0.001	0.001	0.001	0.001	0.001	0.001	0.001	0.001	0.001	0.001	0.001	0.001	0.001	0.001	0.001	0.001	0.001	0.001	0.001	0.001	0.001	0.001	0.001	0.001	0.001	0.001	0.001	0.001	0.001	0.001	0.001	47759.8	0.001	189936	0.001	0.001	488866	0.001	0.001	0.001	0.001	0.001	0.001	0.001	0.001	0.001	5_NoID	277	0.1197	277.137	277	0.137401	63	0	0	TRUE	NA	NA	FALSE	FALSE	FALSE	FALSE	E	Lvl 5 Schymanski: likely not PFAS
E	[CF2]n_0	NA	NA	NA	284.115	14.193	NA	NA	Lvl 5 Schymanski: likely not PFAS	Yes	14628	23.365	176.15	73	-1	2	1	65.1	NA	FALSE	14.193	23.365	176.15	284.115	73	7.81	1	NA	NA	NA	NA	0	NA	0	NA	NA	NA	NA	16	up	24.356	0.001	0.001	0.001	0.001	0.001	0.001	0.001	0.001	0.001	0.001	0.001	0.001	0.001	0.001	0.001	0.001	0.001	0.001	0.001	0.001	0.001	0.001	0.001	0.001	0.001	0.001	4456.64	0.001	0.001	0.001	0.001	0.001	0.001	0.001	0.001	0.001	0.001	0.001	0.001	0.001	0.001	0.001	0.001	0.001	0.001	0.001	0.001	0.001	0.001	0.001	0.001	0.001	0.001	0.001	0.001	0.001	0.001	0.001	0.001	0.001	0.001	0.001	0.001	0.001	0.001	0.001	0.001	5_NoID	284	0.1149	284.133	284	0.133048	63	0	0	TRUE	NA	NA	FALSE	FALSE	FALSE	FALSE	E	Lvl 5 Schymanski: likely not PFAS
E	[CF2]n_0	NA	NA	NA	294.111	0.533	NA	NA	Lvl 5 Schymanski: likely not PFAS	Yes	9658	21.939	165.83	560	-1	2	1	84.2	NA	FALSE	0.533	21.939	165.83	294.111	560	7.81	1	NA	NA	NA	NA	0	NA	0	NA	NA	NA	NA	16	up	24.356	0.001	0.001	0.001	0.001	0.001	0.001	0.001	0.001	0.001	0.001	0.001	0.001	0.001	0.001	0.001	0.001	0.001	0.001	0.001	0.001	0.001	0.001	0.001	0.001	0.001	0.001	0.001	0.001	0.001	0.001	0.001	0.001	0.001	0.001	0.001	0.001	0.001	0.001	0.001	0.001	0.001	0.001	0.001	0.001	0.001	0.001	0.001	0.001	0.001	0.001	0.001	0.001	0.001	0.001	0.001	0.001	0.001	34134.3	0.001	0.001	0.001	0.001	0.001	0.001	0.001	0.001	0.001	5_NoID	294	0.1108	294.13	294	0.129586	63	0	0	TRUE	NA	NA	FALSE	FALSE	FALSE	FALSE	E	Lvl 5 Schymanski: likely not PFAS
E	[CF2]n_0	NA	NA	NA	308.117	1.072	NA	NA	Lvl 5 Schymanski: likely not PFAS	Yes	14504	21.929	165.42	79	-1	2	1	39.9	NA	FALSE	1.072	21.929	165.42	308.117	79	7.81	1	NA	NA	NA	NA	0	NA	0	NA	NA	NA	NA	16	up	24.356	0.001	0.001	0.001	0.001	0.001	0.001	0.001	0.001	0.001	0.001	0.001	0.001	0.001	0.001	0.001	0.001	0.001	0.001	0.001	0.001	0.001	0.001	0.001	0.001	0.001	0.001	0.001	0.001	0.001	0.001	0.001	0.001	0.001	0.001	0.001	0.001	0.001	0.001	0.001	0.001	0.001	0.001	0.001	0.001	0.001	0.001	0.001	0.001	0.001	0.001	0.001	0.001	0.001	0.001	0.001	0.001	0.001	4837.52	0.001	0.001	0.001	0.001	0.001	0.001	0.001	0.001	0.001	5_NoID	308	0.1169	308.137	308	0.136581	63	0	0	TRUE	NA	NA	FALSE	FALSE	FALSE	FALSE	E	Lvl 5 Schymanski: likely not PFAS
E	[CF2]n_0	NA	NA	NA	316.116	0.383	NA	NA	Lvl 5 Schymanski: likely not PFAS	Yes	9799	23.635	178.04	531	-1	2	1	100	NA	FALSE	0.383	23.635	178.04	316.116	531	7.81	1	NA	NA	NA	NA	0	NA	0	NA	NA	NA	NA	16	up	24.356	0.001	0.001	0.001	0.001	0.001	0.001	0.001	0.001	0.001	0.001	0.001	0.001	0.001	0.001	0.001	0.001	0.001	0.001	32420.6	0.001	0.001	0.001	0.001	0.001	0.001	0.001	0.001	0.001	0.001	0.001	0.001	0.001	0.001	0.001	0.001	0.001	0.001	0.001	0.001	0.001	0.001	0.001	0.001	0.001	0.001	0.001	0.001	0.001	0.001	0.001	0.001	0.001	0.001	0.001	0.001	0.001	0.001	0.001	0.001	0.001	0.001	0.001	0.001	0.001	0.001	0.001	0.001	5_NoID	316	0.1161	316.136	316	0.136292	63	0	0	TRUE	NA	NA	FALSE	FALSE	FALSE	FALSE	E	Lvl 5 Schymanski: likely not PFAS
E	[CF2]n_0	NA	NA	NA	316.116	1.09	NA	NA	Lvl 5 Schymanski: likely not PFAS	Yes	11053	24.428	183.99	349	-1	2	1	99.8	NA	FALSE	1.09	24.428	183.99	316.116	349	7.81	1	NA	NA	NA	NA	0	NA	0	NA	NA	NA	NA	16	up	24.356	0.001	0.001	0.001	0.001	0.001	0.001	0.001	0.001	0.001	0.001	0.001	0.001	0.001	0.001	0.001	0.001	0.001	0.001	0.001	0.001	0.001	0.001	0.001	0.001	0.001	0.001	0.001	0.001	0.001	0.001	0.001	0.001	0.001	0.001	0.001	0.001	0.001	0.001	0.001	0.001	0.001	0.001	0.001	0.001	0.001	0.001	0.001	0.001	0.001	0.001	0.001	0.001	0.001	0.001	0.001	0.001	0.001	21285.8	0.001	0.001	0.001	0.001	0.001	0.001	0.001	0.001	0.001	5_NoID	316	0.1162	316.136	316	0.136392	63	0	0	TRUE	NA	NA	FALSE	FALSE	FALSE	FALSE	E	Lvl 5 Schymanski: likely not PFAS
E	[CF2]n_0	NA	NA	NA	318.114	0.528	NA	NA	Lvl 5 Schymanski: likely not PFAS	Yes	7493	23.384	176.12	1210	-1	2	1	100	NA	FALSE	0.528	23.384	176.12	318.114	1210	7.81	1	NA	NA	NA	NA	0	NA	0	NA	NA	NA	NA	16	up	24.356	0.001	0.001	0.001	0.001	0.001	0.001	0.001	0.001	0.001	0.001	0.001	0.001	0.001	0.001	0.001	0.001	0.001	0.001	0.001	0.001	0.001	0.001	0.001	0.001	0.001	0.001	0.001	0.001	0.001	0.001	0.001	0.001	0.001	0.001	0.001	0.001	0.001	0.001	0.001	0.001	0.001	0.001	0.001	0.001	0.001	0.001	0.001	0.001	0.001	0.001	0.001	0.001	0.001	0.001	0.001	0.001	0.001	73831.9	0.001	0.001	0.001	0.001	0.001	0.001	0.001	0.001	0.001	5_NoID	318	0.114	318.134	318	0.13432	63	0	0	TRUE	NA	NA	FALSE	FALSE	FALSE	FALSE	E	Lvl 5 Schymanski: likely not PFAS
E	[CF2]n_0	NA	NA	NA	321.114	1.09	NA	NA	Lvl 5 Schymanski: likely not PFAS	Yes	6646	23.051	172.9	1665	-1	2	1	100	NA	FALSE	1.09	23.051	172.9	321.114	1665	7.81	1	NA	NA	NA	NA	0	NA	0	NA	NA	NA	NA	16	up	24.356	0.001	101536	0.001	0.001	0.001	0.001	0.001	0.001	0.001	0.001	0.001	0.001	0.001	0.001	0.001	0.001	0.001	0.001	0.001	0.001	0.001	0.001	0.001	0.001	0.001	0.001	0.001	0.001	0.001	0.001	0.001	0.001	0.001	0.001	0.001	0.001	0.001	0.001	0.001	0.001	0.001	0.001	0.001	0.001	0.001	0.001	0.001	0.001	0.001	0.001	0.001	0.001	0.001	0.001	0.001	0.001	0.001	0.001	0.001	0.001	0.001	0.001	0.001	0.001	0.001	0.001	0.001	5_NoID	321	0.1139	321.134	321	0.134411	63	0	0	TRUE	NA	NA	FALSE	FALSE	FALSE	FALSE	E	Lvl 5 Schymanski: likely not PFAS
E	[CF2]n_0	NA	NA	NA	332.115	3.859	NA	NA	Lvl 5 Schymanski: likely not PFAS	Yes	12006	22.877	172.02	249	-1	2	1	79.9	NA	FALSE	3.859	22.877	172.02	332.115	249	7.81	1	NA	NA	NA	NA	0	NA	0	NA	NA	NA	NA	16	up	24.356	0.001	0.001	0.001	0.001	0.001	0.001	0.001	0.001	0.001	0.001	0.001	0.001	0.001	0.001	0.001	0.001	0.001	0.001	0.001	0.001	0.001	0.001	0.001	0.001	0.001	0.001	0.001	0.001	0.001	0.001	0.001	0.001	0.001	0.001	0.001	0.001	0.001	0.001	15209.5	0.001	0.001	0.001	0.001	0.001	0.001	0.001	0.001	0.001	0.001	0.001	0.001	0.001	0.001	0.001	0.001	0.001	0.001	0.001	0.001	0.001	0.001	0.001	0.001	0.001	0.001	0.001	0.001	5_NoID	332	0.1154	332.137	332	0.136614	63	0	0	TRUE	NA	NA	FALSE	FALSE	FALSE	FALSE	E	Lvl 5 Schymanski: likely not PFAS
E	[CF2]n_0	NA	NA	NA	332.112	14.387	NA	NA	Lvl 5 Schymanski: likely not PFAS	Yes	13104	25.209	188.75	162	-1	2	1	44	NA	FALSE	14.387	25.209	188.75	332.112	162	7.81	1	NA	NA	NA	NA	0	NA	0	NA	NA	NA	NA	16	up	24.356	0.001	0.001	0.001	0.001	0.001	0.001	0.001	0.001	0.001	0.001	0.001	0.001	0.001	0.001	0.001	0.001	0.001	0.001	0.001	0.001	0.001	0.001	0.001	0.001	0.001	0.001	0.001	0.001	0.001	0.001	0.001	0.001	0.001	0.001	0.001	0.001	0.001	0.001	0.001	0.001	0.001	0.001	0.001	0.001	0.001	0.001	0.001	0.001	0.001	0.001	0.001	0.001	0.001	9870.86	0.001	0.001	0.001	0.001	0.001	0.001	0.001	0.001	0.001	0.001	0.001	0.001	0.001	5_NoID	332	0.112	332.133	332	0.133214	63	0	0	TRUE	NA	NA	FALSE	FALSE	FALSE	FALSE	E	Lvl 5 Schymanski: likely not PFAS
E	[CF2]n_0	NA	NA	NA	395.108	0.584	NA	NA	Lvl 5 Schymanski: likely not PFAS	Yes	6851	25.019	186.88	1541	-1	2	2	100	NA	FALSE	0.584	25.019	186.88	395.108	1541	6.12	2	NA	NA	NA	NA	0	NA	0	NA	NA	NA	NA	16	up	30.778	0.001	0.001	0.001	0.001	0.001	0.001	0.001	0.001	0.001	0.001	0.001	0.001	0.001	0.001	0.001	0.001	0.001	0.001	0.001	0.001	0.001	0.001	0.001	0.001	0.001	0.001	0.001	0.001	0.001	0.001	0.001	0.001	0.001	0.001	0.001	0.001	0.001	0.001	0.001	0.001	0.001	0.001	0.001	0.001	0.001	0.001	0.001	0.001	0.001	0.001	0.001	0.001	23968.8	0.001	0.001	0.001	0.001	70005.9	0.001	0.001	0.001	0.001	0.001	0.001	0.001	0.001	0.001	5_NoID	395	0.1083	395.134	395	0.133538	63	0	0	TRUE	NA	NA	FALSE	FALSE	FALSE	FALSE	E	Lvl 5 Schymanski: likely not PFAS
E	[CF2]n_0	NA	NA	NA	454.099	2.966	NA	NA	Lvl 5 Schymanski: likely not PFAS	Yes	10116	27.108	201.55	478	-1	2	2	72.5	NA	FALSE	2.966	27.108	201.55	454.099	478	5.62	2	NA	NA	NA	NA	0	NA	0	NA	NA	NA	NA	16	up	33.346	0.001	0.001	0.001	0.001	0.001	0.001	0.001	0.001	0.001	0.001	0.001	0.001	0.001	0.001	0.001	0.001	0.001	0.001	0.001	0.001	0.001	0.001	0.001	0.001	0.001	0.001	0.001	0.001	0.001	11275.5	0.001	0.001	0.001	0.001	0.001	0.001	0.001	0.001	0.001	17881.8	0.001	0.001	0.001	0.001	0.001	0.001	0.001	0.001	0.001	0.001	0.001	0.001	0.001	0.001	0.001	0.001	0.001	0.001	0.001	0.001	0.001	0.001	0.001	0.001	0.001	0.001	0.001	5_NoID	454	0.0989	454.128	454	0.127906	63	0	0	TRUE	NA	NA	FALSE	FALSE	FALSE	FALSE	E	Lvl 5 Schymanski: likely not PFAS
E	[CF2]n_0	NA	NA	NA	548.1	0.597	NA	NA	Lvl 5 Schymanski: likely not PFAS	Yes	4673	28.998	214.47	3953	-1	3	5	100	NA	FALSE	0.597	28.998	214.47	548.1	3953	3.97	5	NA	NA	NA	NA	0	NA	0	NA	NA	NA	NA	16	up	45.765	0.001	0.001	0.001	0.001	0.001	0.001	0.001	0.001	0.001	56462.5	0.001	0.001	0.001	0.001	0.001	0.001	0.001	0.001	0.001	0.001	0.001	0.001	0.001	0.001	0.001	0.001	0.001	0.001	0.001	0.001	0.001	0.001	0.001	0.001	0.001	45659.2	0.001	0.001	0.001	0.001	0.001	0.001	0.001	0.001	0.001	0.001	0.001	0.001	0.001	0.001	0.001	0.001	18864.8	0.001	0.001	0.001	0.001	98144	0.001	0.001	22021	0.001	0.001	0.001	0.001	0.001	0.001	5_NoID	548	0.0999	548.135	548	0.13491	63	0	0	TRUE	NA	NA	FALSE	FALSE	FALSE	FALSE	E	Lvl 5 Schymanski: likely not PFAS
E	[CF2]n_0	NA	NA	NA	548.099	0.709	NA	NA	Lvl 5 Schymanski: likely not PFAS	Yes	9790	28.867	213.51	532	-1	2	1	63.4	NA	FALSE	0.709	28.867	213.51	548.099	532	7.81	1	NA	NA	NA	NA	0	NA	0	NA	NA	NA	NA	16	up	24.356	0.001	0.001	0.001	0.001	0.001	0.001	0.001	0.001	0.001	0.001	0.001	0.001	0.001	0.001	0.001	0.001	0.001	0.001	0.001	0.001	0.001	0.001	0.001	0.001	0.001	0.001	0.001	0.001	0.001	0.001	0.001	0.001	0.001	0.001	0.001	0.001	0.001	0.001	0.001	0.001	0.001	0.001	0.001	0.001	0.001	0.001	0.001	0.001	0.001	0.001	0.001	0.001	0.001	0.001	0.001	0.001	0.001	32449.8	0.001	0.001	0.001	0.001	0.001	0.001	0.001	0.001	0.001	5_NoID	548	0.0992	548.134	548	0.13421	63	0	0	TRUE	NA	NA	FALSE	FALSE	FALSE	FALSE	E	Lvl 5 Schymanski: likely not PFAS
E	[CF2]n_0	NA	NA	NA	549.1	6.094	NA	NA	Lvl 5 Schymanski: likely not PFAS	Yes	7300	30.716	227.12	1297	-1	2	2	100	NA	FALSE	6.094	30.716	227.12	549.1	1297	5.6	2	NA	NA	NA	NA	0	NA	0	NA	NA	NA	NA	16	up	33.462	0.001	0.001	0.001	0.001	0.001	0.001	0.001	0.001	0.001	47827.8	0.001	0.001	0.001	0.001	0.001	0.001	0.001	0.001	0.001	0.001	0.001	0.001	0.001	0.001	0.001	0.001	0.001	0.001	0.001	0.001	0.001	0.001	31274	0.001	0.001	0.001	0.001	0.001	0.001	0.001	0.001	0.001	0.001	0.001	0.001	0.001	0.001	0.001	0.001	0.001	0.001	0.001	0.001	0.001	0.001	0.001	0.001	0.001	0.001	0.001	0.001	0.001	0.001	0.001	0.001	0.001	0.001	5_NoID	549	0.0998	549.135	549	0.134874	63	0	0	TRUE	NA	NA	FALSE	FALSE	FALSE	FALSE	E	Lvl 5 Schymanski: likely not PFAS
E	[CF2]n_0	NA	NA	NA	549.1	6.106	NA	NA	Lvl 5 Schymanski: likely not PFAS	Yes	3575	30.809	227.35	7310	-1	2	23	100	NA	FALSE	6.106	30.809	227.35	549.1	7310	1.48	23	NA	NA	NA	NA	0	NA	0	NA	NA	NA	NA	16	up	89.498	0.001	10173.2	0.001	20128.7	0.001	12964.8	11367.9	11609.8	0.001	0.001	0.001	0.001	0.001	37263	15366.5	33508.8	0.001	0.001	26283.3	8720.96	0.001	0.001	0.001	0.001	0.001	0.001	0.001	23412.1	21823	0.001	0.001	0.001	0.001	12683.1	0.001	0.001	0.001	0.001	23505.3	26665.8	9565.77	0.001	0.001	0.001	0.001	0.001	0.001	17479.2	0.001	0.001	8559.63	0.001	34986	0.001	0.001	17569.5	0.001	23469	0.001	13478.1	25312.8	0.001	0.001	0.001	0.001	0.001	0.001	5_NoID	549	0.0995	549.135	549	0.134574	63	0	0	TRUE	NA	NA	FALSE	FALSE	FALSE	FALSE	E	Lvl 5 Schymanski: likely not PFAS
E	[CF2]n_0	NA	NA	NA	880.071	15.569	NA	NA	Lvl 5 Schymanski: likely not PFAS	Yes	14139	40.638	297.48	98	-1	2	1	52.8	NA	FALSE	15.569	40.638	297.48	880.071	98	7.81	1	NA	NA	NA	NA	0	NA	0	NA	NA	NA	NA	16	up	24.356	0.001	0.001	0.001	0.001	0.001	0.001	0.001	0.001	0.001	0.001	0.001	0.001	0.001	0.001	0.001	0.001	0.001	0.001	0.001	0.001	0.001	0.001	0.001	0.001	0.001	0.001	0.001	0.001	0.001	6003.38	0.001	0.001	0.001	0.001	0.001	0.001	0.001	0.001	0.001	0.001	0.001	0.001	0.001	0.001	0.001	0.001	0.001	0.001	0.001	0.001	0.001	0.001	0.001	0.001	0.001	0.001	0.001	0.001	0.001	0.001	0.001	0.001	0.001	0.001	0.001	0.001	0.001	5_NoID	880	0.0712	880.127	880	0.127415	63	0	0	TRUE	NA	NA	FALSE	FALSE	FALSE	FALSE	E	Lvl 5 Schymanski: likely not PFAS
E	[CF2]n_0	NA	NA	NA	915.069	15.245	NA	NA	Lvl 5 Schymanski: likely not PFAS	Yes	12428	41.132	300.92	211	-1	2	1	33.7	NA	FALSE	15.245	41.132	300.92	915.069	211	7.81	1	NA	NA	NA	NA	0	NA	0	NA	NA	NA	NA	16	up	24.356	0.001	0.001	0.001	0.001	0.001	0.001	0.001	0.001	0.001	0.001	0.001	0.001	0.001	0.001	0.001	12895.1	0.001	0.001	0.001	0.001	0.001	0.001	0.001	0.001	0.001	0.001	0.001	0.001	0.001	0.001	0.001	0.001	0.001	0.001	0.001	0.001	0.001	0.001	0.001	0.001	0.001	0.001	0.001	0.001	0.001	0.001	0.001	0.001	0.001	0.001	0.001	0.001	0.001	0.001	0.001	0.001	0.001	0.001	0.001	0.001	0.001	0.001	0.001	0.001	0.001	0.001	0.001	5_NoID	915	0.069	915.127	915	0.12745	63	0	0	TRUE	NA	NA	FALSE	FALSE	FALSE	FALSE	E	Lvl 5 Schymanski: likely not PFAS
E	[CF2]n_0	NA	NA	NA	153.129	7.871	NA	NA	Lvl 5 Schymanski: likely not PFAS	Yes	4028	17.835	140.25	5621	-1	2	3	100	NA	FALSE	7.871	17.835	140.25	153.129	5621	4.58	3	NA	NA	NA	NA	0	NA	0	NA	NA	NA	NA	16	up	40.302	0.001	0.001	0.001	0.001	0.001	0.001	0.001	0.001	0.001	0.001	0.001	0.001	0.001	0.001	0.001	0.001	0.001	0.001	0.001	0.001	0.001	0.001	0.001	0.001	0.001	0.001	0.001	0.001	0.001	0.001	0.001	0.001	0.001	0.001	0.001	0.001	0.001	0.001	0.001	0.001	0.001	0.001	0.001	0.001	0.001	0.001	0.001	0.001	0.001	0.001	0.001	0.001	99529.9	0.001	0.001	0.001	0.001	154435	0.001	0.001	88924.2	0.001	0.001	0.001	0.001	0.001	0.001	5_NoID	153	0.1292	153.139	153	0.138981	64	0	0	FALSE	NA	NA	FALSE	FALSE	FALSE	FALSE	E	Lvl 5 Schymanski: likely not PFAS
E	[CF2]n_0	NA	NA	NA	153.129	7.875	NA	NA	Lvl 5 Schymanski: likely not PFAS	Yes	9460	19.422	152.66	598	-1	2	1	99	NA	FALSE	7.875	19.422	152.66	153.129	598	7.81	1	NA	NA	NA	NA	0	NA	0	NA	NA	NA	NA	16	up	24.356	0.001	0.001	0.001	0.001	0.001	0.001	0.001	0.001	0.001	0.001	0.001	0.001	0.001	0.001	0.001	0.001	0.001	0.001	0.001	0.001	0.001	0.001	0.001	0.001	0.001	0.001	0.001	0.001	0.001	0.001	0.001	0.001	0.001	0.001	0.001	0.001	0.001	0.001	0.001	0.001	0.001	0.001	0.001	0.001	0.001	0.001	0.001	0.001	0.001	0.001	0.001	0.001	0.001	0.001	0.001	0.001	0.001	36506.1	0.001	0.001	0.001	0.001	0.001	0.001	0.001	0.001	0.001	5_NoID	153	0.129	153.139	153	0.138781	64	0	0	FALSE	NA	NA	FALSE	FALSE	FALSE	FALSE	E	Lvl 5 Schymanski: likely not PFAS
E	[CF2]n_0	NA	NA	NA	201.125	0.425	NA	NA	Lvl 5 Schymanski: likely not PFAS	Yes	9113	18.76	144.74	674	-1	2	1	97.7	NA	FALSE	0.425	18.76	144.74	201.125	674	7.81	1	NA	NA	NA	NA	0	NA	0	NA	NA	NA	NA	16	up	24.356	0.001	0.001	0.001	0.001	0.001	0.001	0.001	0.001	0.001	0.001	0.001	0.001	0.001	0.001	0.001	0.001	0.001	0.001	0.001	0.001	0.001	0.001	0.001	0.001	0.001	0.001	0.001	0.001	0.001	0.001	0.001	0.001	0.001	0.001	0.001	0.001	0.001	0.001	0.001	0.001	0.001	0.001	0.001	0.001	0.001	0.001	0.001	0.001	0.001	0.001	0.001	0.001	0.001	0.001	0.001	0.001	0.001	0.001	0.001	0.001	41122.1	0.001	0.001	0.001	0.001	0.001	0.001	5_NoID	201	0.125	201.138	201	0.137847	64	0	0	FALSE	NA	NA	FALSE	FALSE	FALSE	FALSE	E	Lvl 5 Schymanski: likely not PFAS
E	[CF2]n_0	NA	NA	NA	201.125	0.598	NA	NA	Lvl 5 Schymanski: likely not PFAS	Yes	7606	19.684	151.83	1162	-1	2	1	100	NA	FALSE	0.598	19.684	151.83	201.125	1162	7.81	1	NA	NA	NA	NA	0	NA	0	NA	NA	NA	NA	16	up	24.356	0.001	0.001	0.001	0.001	0.001	0.001	0.001	0.001	0.001	0.001	0.001	0.001	0.001	0.001	0.001	0.001	0.001	0.001	0.001	0.001	0.001	0.001	0.001	0.001	0.001	0.001	0.001	0.001	0.001	0.001	0.001	0.001	70864.6	0.001	0.001	0.001	0.001	0.001	0.001	0.001	0.001	0.001	0.001	0.001	0.001	0.001	0.001	0.001	0.001	0.001	0.001	0.001	0.001	0.001	0.001	0.001	0.001	0.001	0.001	0.001	0.001	0.001	0.001	0.001	0.001	0.001	0.001	5_NoID	201	0.1252	201.138	201	0.138047	64	0	0	FALSE	NA	NA	FALSE	FALSE	FALSE	FALSE	E	Lvl 5 Schymanski: likely not PFAS
E	[CF2]n_0	NA	NA	NA	213.125	0.49	NA	NA	Lvl 5 Schymanski: likely not PFAS	Yes	8108	19.55	150.28	969	-1	2	1	87.8	NA	FALSE	0.49	19.55	150.28	213.125	969	7.81	1	NA	NA	NA	NA	0	NA	0	NA	NA	NA	NA	16	up	24.356	0.001	0.001	0.001	0.001	0.001	0.001	0.001	0.001	0.001	0.001	0.001	0.001	0.001	0.001	0.001	0.001	0.001	0.001	0.001	0.001	0.001	0.001	0.001	0.001	0.001	0.001	0.001	0.001	0.001	0.001	0.001	0.001	0.001	0.001	0.001	0.001	0.001	0.001	0.001	0.001	0.001	0.001	0.001	0.001	0.001	0.001	0.001	0.001	0.001	0.001	0.001	0.001	0.001	0.001	0.001	0.001	0.001	0.001	0.001	0.001	59112.8	0.001	0.001	0.001	0.001	0.001	0.001	5_NoID	213	0.1255	213.139	213	0.139113	64	0	0	FALSE	NA	NA	FALSE	FALSE	FALSE	FALSE	E	Lvl 5 Schymanski: likely not PFAS
E	[CF2]n_0	NA	NA	NA	213.125	0.586	NA	NA	Lvl 5 Schymanski: likely not PFAS	Yes	3736	19.567	150.41	6583	-1	2	6	100	NA	FALSE	0.586	19.567	150.41	213.125	6583	3.42	6	NA	NA	NA	NA	0	NA	0	NA	NA	NA	NA	16	up	52.062	0.001	0.001	0.001	0.001	0.001	0.001	0.001	0.001	0.001	95398.9	0.001	0.001	0.001	0.001	0.001	0.001	0.001	0.001	0.001	0.001	0.001	0.001	0.001	0.001	0.001	0.001	0.001	0.001	32053.5	31375	0.001	0.001	0.001	0.001	0.001	110569	0.001	0.001	0.001	43992.5	0.001	0.001	0.001	0.001	0.001	0.001	0.001	0.001	0.001	0.001	0.001	0.001	0.001	0.001	0.001	0.001	0.001	0.001	0.001	0.001	88152.2	0.001	0.001	0.001	0.001	0.001	0.001	5_NoID	213	0.125	213.139	213	0.138613	64	0	0	FALSE	NA	NA	FALSE	FALSE	FALSE	FALSE	E	Lvl 5 Schymanski: likely not PFAS
E	[CF2]n_0	NA	NA	NA	215.129	2.859	NA	NA	Lvl 5 Schymanski: likely not PFAS	Yes	4629	19.392	148.71	4030	-1	2	2	98	NA	FALSE	2.859	19.392	148.71	215.129	4030	7.35	2	NA	NA	NA	NA	0	NA	0	NA	NA	NA	NA	16	up	25.825	14679.9	0.001	0.001	0.001	0.001	0.001	0.001	0.001	0.001	0.001	0.001	0.001	0.001	0.001	0.001	0.001	0.001	0.001	0.001	0.001	0.001	0.001	0.001	0.001	0.001	0.001	0.001	0.001	0.001	0.001	0.001	0.001	0.001	0.001	0.001	0.001	0.001	0.001	0.001	0.001	0.001	0.001	0.001	0.001	0.001	0.001	0.001	0.001	0.001	0.001	0.001	0.001	0.001	0.001	0.001	0.001	0.001	231126	0.001	0.001	0.001	0.001	0.001	0.001	0.001	0.001	0.001	5_NoID	215	0.1293	215.143	215	0.143041	64	0	0	FALSE	NA	NA	FALSE	FALSE	FALSE	FALSE	E	Lvl 5 Schymanski: likely not PFAS
E	[CF2]n_0	NA	NA	NA	215.13	2.937	NA	NA	Lvl 5 Schymanski: likely not PFAS	Yes	2964	19.386	148.89	10411	-1	3	10	100	NA	FALSE	2.937	19.386	148.89	215.13	10411	3.08	10	NA	NA	NA	NA	0	NA	0	NA	NA	NA	NA	16	up	56.807	0.001	57600.1	0.001	22277.5	0.001	0.001	0.001	0.001	0.001	32783.2	0.001	0.001	0.001	0.001	0.001	0.001	0.001	0.001	0.001	0.001	0.001	0.001	0.001	0.001	0.001	0.001	0.001	0.001	27879.5	0.001	0.001	0.001	36341.7	0.001	0.001	56689.9	0.001	0.001	29633.7	0.001	0.001	0.001	0.001	0.001	0.001	0.001	0.001	0.001	0.001	0.001	0.001	0.001	86692.4	0.001	0.001	0.001	0.001	209279	0.001	0.001	75890.8	0.001	0.001	0.001	0.001	0.001	0.001	5_NoID	215	0.1295	215.143	215	0.143241	64	0	0	FALSE	NA	NA	FALSE	FALSE	FALSE	FALSE	E	Lvl 5 Schymanski: likely not PFAS
E	[CF2]n_0	NA	NA	NA	228.125	2.261	NA	NA	Lvl 5 Schymanski: likely not PFAS	Yes	9828	20.121	154.06	527	-1	2	1	95.3	NA	FALSE	2.261	20.121	154.06	228.125	527	7.81	1	NA	NA	NA	NA	0	NA	0	NA	NA	NA	NA	16	up	24.356	0.001	0.001	0.001	0.001	0.001	0.001	0.001	0.001	0.001	0.001	0.001	0.001	0.001	0.001	0.001	0.001	0.001	0.001	0.001	0.001	0.001	0.001	0.001	0.001	0.001	0.001	0.001	0.001	0.001	32137.6	0.001	0.001	0.001	0.001	0.001	0.001	0.001	0.001	0.001	0.001	0.001	0.001	0.001	0.001	0.001	0.001	0.001	0.001	0.001	0.001	0.001	0.001	0.001	0.001	0.001	0.001	0.001	0.001	0.001	0.001	0.001	0.001	0.001	0.001	0.001	0.001	0.001	5_NoID	228	0.1251	228.14	228	0.139672	64	0	0	FALSE	NA	NA	FALSE	FALSE	FALSE	FALSE	E	Lvl 5 Schymanski: likely not PFAS
E	[CF2]n_0	NA	NA	NA	228.125	2.674	NA	NA	Lvl 5 Schymanski: likely not PFAS	Yes	6544	19.923	152.54	1742	-1	2	2	99.7	NA	FALSE	2.674	19.923	152.54	228.125	1742	5.48	2	NA	NA	NA	NA	0	NA	0	NA	NA	NA	NA	16	up	34.162	0.001	0.001	0.001	0.001	0.001	0.001	0.001	0.001	0.001	0.001	0.001	0.001	0.001	0.001	0.001	0.001	0.001	0.001	0.001	0.001	0.001	0.001	0.001	0.001	0.001	0.001	0.001	0.001	52757	53490.8	0.001	0.001	0.001	0.001	0.001	0.001	0.001	0.001	0.001	0.001	0.001	0.001	0.001	0.001	0.001	0.001	0.001	0.001	0.001	0.001	0.001	0.001	0.001	0.001	0.001	0.001	0.001	0.001	0.001	0.001	0.001	0.001	0.001	0.001	0.001	0.001	0.001	5_NoID	228	0.1246	228.139	228	0.139172	64	0	0	FALSE	NA	NA	FALSE	FALSE	FALSE	FALSE	E	Lvl 5 Schymanski: likely not PFAS
E	[CF2]n_0	NA	NA	NA	239.129	7.893	NA	NA	Lvl 5 Schymanski: likely not PFAS	Yes	10099	20.4	155.78	481	-1	2	2	100	NA	FALSE	7.893	20.4	155.78	239.129	481	5.48	2	NA	NA	NA	NA	0	NA	0	NA	NA	NA	NA	16	up	34.158	0.001	0.001	0.001	0.001	0.001	0.001	0.001	0.001	0.001	0.001	0.001	0.001	0.001	0.001	0.001	0.001	0.001	0.001	0.001	0.001	0.001	0.001	0.001	0.001	0.001	0.001	0.001	0.001	0.001	0.001	0.001	0.001	14936.5	0.001	0.001	0.001	0.001	0.001	0.001	14426.7	0.001	0.001	0.001	0.001	0.001	0.001	0.001	0.001	0.001	0.001	0.001	0.001	0.001	0.001	0.001	0.001	0.001	0.001	0.001	0.001	0.001	0.001	0.001	0.001	0.001	0.001	0.001	5_NoID	239	0.1294	239.145	239	0.144674	64	0	0	FALSE	NA	NA	FALSE	FALSE	FALSE	FALSE	E	Lvl 5 Schymanski: likely not PFAS
E	[CF2]n_0	NA	NA	NA	245.126	0.448	NA	NA	Lvl 5 Schymanski: likely not PFAS	Yes	6121	20.432	155.83	2072	-1	2	2	100	NA	FALSE	0.448	20.432	155.83	245.126	2072	5.48	2	NA	NA	NA	NA	0	NA	0	NA	NA	NA	NA	16	up	34.135	0.001	0.001	0.001	0.001	0.001	0.001	0.001	0.001	0.001	0.001	0.001	0.001	0.001	0.001	0.001	0.001	0.001	0.001	0.001	0.001	0.001	0.001	0.001	0.001	0.001	0.001	0.001	0.001	65814.9	60578	0.001	0.001	0.001	0.001	0.001	0.001	0.001	0.001	0.001	0.001	0.001	0.001	0.001	0.001	0.001	0.001	0.001	0.001	0.001	0.001	0.001	0.001	0.001	0.001	0.001	0.001	0.001	0.001	0.001	0.001	0.001	0.001	0.001	0.001	0.001	0.001	0.001	5_NoID	245	0.1258	245.141	245	0.141457	64	0	0	FALSE	NA	NA	FALSE	FALSE	FALSE	FALSE	E	Lvl 5 Schymanski: likely not PFAS
E	[CF2]n_0	NA	NA	NA	254.131	13.193	NA	NA	Lvl 5 Schymanski: likely not PFAS	Yes	14141	22.111	167.62	98	-1	2	1	79.3	NA	FALSE	13.193	22.111	167.62	254.131	98	7.81	1	NA	NA	NA	NA	0	NA	0	NA	NA	NA	NA	16	up	24.356	0.001	0.001	0.001	0.001	0.001	0.001	0.001	0.001	0.001	0.001	0.001	0.001	0.001	0.001	0.001	0.001	0.001	0.001	0.001	0.001	0.001	0.001	6001.94	0.001	0.001	0.001	0.001	0.001	0.001	0.001	0.001	0.001	0.001	0.001	0.001	0.001	0.001	0.001	0.001	0.001	0.001	0.001	0.001	0.001	0.001	0.001	0.001	0.001	0.001	0.001	0.001	0.001	0.001	0.001	0.001	0.001	0.001	0.001	0.001	0.001	0.001	0.001	0.001	0.001	0.001	0.001	0.001	5_NoID	254	0.131	254.147	254	0.147233	64	0	0	FALSE	NA	NA	FALSE	FALSE	FALSE	FALSE	E	Lvl 5 Schymanski: likely not PFAS
E	[CF2]n_0	NA	NA	NA	277.12	0.942	NA	NA	Lvl 5 Schymanski: likely not PFAS	Yes	6031	21.612	163.8	2148	-1	2	1	98.4	NA	FALSE	0.942	21.612	163.8	277.12	2148	7.81	1	NA	NA	NA	NA	0	NA	0	NA	NA	NA	NA	16	up	24.356	0.001	0.001	0.001	0.001	0.001	0.001	0.001	0.001	0.001	0.001	0.001	0.001	0.001	0.001	0.001	0.001	0.001	0.001	0.001	0.001	0.001	0.001	0.001	0.001	0.001	0.001	0.001	0.001	0.001	0.001	0.001	0.001	0.001	0.001	0.001	0.001	0.001	0.001	0.001	0.001	0.001	0.001	0.001	0.001	0.001	0.001	0.001	0.001	0.001	0.001	0.001	0.001	0.001	0.001	0.001	0.001	0.001	131052	0.001	0.001	0.001	0.001	0.001	0.001	0.001	0.001	0.001	5_NoID	277	0.1204	277.138	277	0.138101	64	0	0	FALSE	NA	NA	FALSE	FALSE	FALSE	FALSE	E	Lvl 5 Schymanski: likely not PFAS
E	[CF2]n_0	NA	NA	NA	277.12	1.364	NA	NA	Lvl 5 Schymanski: likely not PFAS	Yes	3015	21.578	163.55	10119	-1	3	2	99.9	NA	FALSE	1.364	21.578	163.55	277.12	10119	7.1	2	NA	NA	NA	NA	0	NA	0	NA	NA	NA	NA	16	up	26.709	0.001	0.001	0.001	0.001	0.001	0.001	0.001	0.001	0.001	0.001	0.001	0.001	0.001	0.001	0.001	0.001	0.001	0.001	0.001	0.001	0.001	0.001	0.001	0.001	0.001	0.001	0.001	0.001	0.001	0.001	0.001	0.001	0.001	0.001	0.001	0.001	0.001	0.001	0.001	0.001	0.001	0.001	0.001	0.001	0.001	0.001	0.001	0.001	0.001	0.001	0.001	0.001	0.001	0.001	0.001	0.001	0.001	558867	0.001	0.001	58363.3	0.001	0.001	0.001	0.001	0.001	0.001	5_NoID	277	0.1205	277.138	277	0.138201	64	0	0	FALSE	NA	NA	FALSE	FALSE	FALSE	FALSE	E	Lvl 5 Schymanski: likely not PFAS
E	[CF2]n_0	NA	NA	NA	292.124	4.282	NA	NA	Lvl 5 Schymanski: likely not PFAS	Yes	6671	22.555	169.86	1648	-1	3	1	100	NA	FALSE	4.282	22.555	169.86	292.124	1648	7.81	1	NA	NA	NA	NA	0	NA	0	NA	NA	NA	NA	16	up	24.356	0.001	0.001	0.001	0.001	0.001	0.001	0.001	0.001	0.001	0.001	0.001	0.001	0.001	0.001	0.001	0.001	0.001	0.001	0.001	0.001	0.001	0.001	0.001	0.001	0.001	0.001	0.001	0.001	0.001	0.001	0.001	0.001	0.001	100522	0.001	0.001	0.001	0.001	0.001	0.001	0.001	0.001	0.001	0.001	0.001	0.001	0.001	0.001	0.001	0.001	0.001	0.001	0.001	0.001	0.001	0.001	0.001	0.001	0.001	0.001	0.001	0.001	0.001	0.001	0.001	0.001	0.001	5_NoID	292	0.1236	292.142	292	0.142259	64	0	0	FALSE	NA	NA	FALSE	FALSE	FALSE	FALSE	E	Lvl 5 Schymanski: likely not PFAS
E	[CF2]n_0	NA	NA	NA	308.118	1.668	NA	NA	Lvl 5 Schymanski: likely not PFAS	Yes	2676	21.984	165.84	12771	-1	3	1	100	NA	FALSE	1.668	21.984	165.84	308.118	12771	7.81	1	NA	NA	NA	NA	0	NA	0	NA	NA	NA	NA	16	up	24.356	0.001	0.001	0.001	0.001	0.001	0.001	0.001	0.001	0.001	0.001	0.001	0.001	0.001	0.001	0.001	0.001	0.001	0.001	0.001	0.001	0.001	0.001	0.001	0.001	0.001	0.001	0.001	0.001	0.001	0.001	0.001	0.001	0.001	0.001	0.001	0.001	0.001	0.001	779054	0.001	0.001	0.001	0.001	0.001	0.001	0.001	0.001	0.001	0.001	0.001	0.001	0.001	0.001	0.001	0.001	0.001	0.001	0.001	0.001	0.001	0.001	0.001	0.001	0.001	0.001	0.001	0.001	5_NoID	308	0.1184	308.138	308	0.138081	64	0	0	TRUE	NA	NA	FALSE	FALSE	FALSE	FALSE	E	Lvl 5 Schymanski: likely not PFAS
E	[CF2]n_0	NA	NA	NA	344.118	5.381	NA	NA	Lvl 5 Schymanski: likely not PFAS	Yes	5868	24.097	180.91	2290	-1	3	1	100	NA	FALSE	5.381	24.097	180.91	344.118	2290	7.81	1	NA	NA	NA	NA	0	NA	0	NA	NA	NA	NA	16	up	24.356	0.001	0.001	0.001	0.001	0.001	0.001	0.001	0.001	0.001	0.001	0.001	0.001	0.001	0.001	0.001	0.001	0.001	0.001	0.001	0.001	0.001	0.001	0.001	0.001	0.001	0.001	0.001	0.001	0.001	0.001	0.001	0.001	0.001	0.001	0.001	0.001	0.001	0.001	139714	0.001	0.001	0.001	0.001	0.001	0.001	0.001	0.001	0.001	0.001	0.001	0.001	0.001	0.001	0.001	0.001	0.001	0.001	0.001	0.001	0.001	0.001	0.001	0.001	0.001	0.001	0.001	0.001	5_NoID	344	0.1177	344.14	344	0.139681	64	0	0	TRUE	NA	NA	FALSE	FALSE	FALSE	FALSE	E	Lvl 5 Schymanski: likely not PFAS
E	[CF2]n_0	NA	NA	NA	383.123	0.526	NA	NA	Lvl 5 Schymanski: likely not PFAS	Yes	7848	23.628	176.38	1061	-1	2	2	100	NA	FALSE	0.526	23.628	176.38	383.123	1061	5.52	2	NA	NA	NA	NA	0	NA	0	NA	NA	NA	NA	16	up	33.89	0.001	0.001	0.001	0.001	0.001	0.001	0.001	0.001	0.001	0.001	0.001	0.001	0.001	0.001	0.001	0.001	0.001	0.001	0.001	0.001	0.001	0.001	0.001	0.001	0.001	0.001	0.001	0.001	0.001	0.001	0.001	0.001	0.001	0.001	0.001	0.001	0.001	0.001	0.001	0.001	0.001	0.001	0.001	0.001	0.001	0.001	0.001	0.001	0.001	0.001	0.001	0.001	0.001	0.001	28174.2	0.001	0.001	36542.3	0.001	0.001	0.001	0.001	0.001	0.001	0.001	0.001	0.001	5_NoID	383	0.1225	383.147	383	0.146972	64	0	0	FALSE	NA	NA	FALSE	FALSE	FALSE	FALSE	E	Lvl 5 Schymanski: likely not PFAS
E	[CF2]n_0	NA	NA	NA	383.114	1.097	NA	NA	Lvl 5 Schymanski: likely not PFAS	Yes	1324	24.981	186.48	43529	-1	3	20	100	NA	FALSE	1.097	24.981	186.48	383.114	43529	2.16	20	NA	NA	NA	NA	0	NA	0	NA	NA	NA	NA	16	up	73.634	0.001	0.001	23460.5	213633	0.001	0.001	0.001	0.001	16398.7	135881	66035.4	0.001	0.001	0.001	0.001	0.001	0.001	0.001	0.001	0.001	0.001	0.001	0.001	0.001	0.001	0.001	0.001	317453	307675	312832	88658.4	0.001	68244.5	0.001	0.001	215613	38497.7	0.001	100298	430456	37715.3	91439.8	0.001	0.001	0.001	0.001	0.001	0.001	0.001	0.001	0.001	29518.8	121902	0.001	25454.2	0.001	0.001	14106.3	0.001	0.001	0.001	0.001	0.001	0.001	0.001	0.001	0.001	5_NoID	383	0.1137	383.138	383	0.138171	64	0	0	TRUE	NA	NA	FALSE	FALSE	FALSE	FALSE	E	Lvl 5 Schymanski: likely not PFAS
E	[CF2]n_0	NA	NA	NA	385.119	12.745	NA	NA	Lvl 5 Schymanski: likely not PFAS	Yes	2563	25.416	189.66	13705	-1	3	15	100	NA	FALSE	12.745	25.416	189.66	385.119	13705	2.66	15	NA	NA	NA	NA	0	NA	0	NA	NA	NA	NA	16	up	63.558	0.001	0.001	17824.7	0.001	0.001	0.001	0.001	0.001	0.001	0.001	0.001	0.001	0.001	85814	0.001	54919.6	0.001	0.001	0.001	17351.9	0.001	0.001	22072.2	0.001	0.001	0.001	0.001	26242.9	23843.3	22562.5	0.001	129507	0.001	0.001	0.001	0.001	0.001	0.001	227109	48483.1	0.001	0.001	0.001	0.001	0.001	0.001	0.001	0.001	0.001	58099.7	0.001	0.001	0.001	0.001	0.001	0.001	0.001	16261.2	50537.5	35367.5	0.001	0.001	0.001	0.001	0.001	0.001	0.001	5_NoID	385	0.1187	385.143	385	0.1433	64	0	0	TRUE	NA	NA	FALSE	FALSE	FALSE	FALSE	E	Lvl 5 Schymanski: likely not PFAS
E	[CF2]n_0	NA	NA	NA	572.109	0.616	NA	NA	Lvl 5 Schymanski: likely not PFAS	Yes	10600	28.629	211.54	404	-1	2	1	45.4	NA	FALSE	0.616	28.629	211.54	572.109	404	7.81	1	NA	NA	NA	NA	0	NA	0	NA	NA	NA	NA	16	up	24.356	0.001	0.001	0.001	0.001	0.001	0.001	0.001	0.001	0.001	24633.2	0.001	0.001	0.001	0.001	0.001	0.001	0.001	0.001	0.001	0.001	0.001	0.001	0.001	0.001	0.001	0.001	0.001	0.001	0.001	0.001	0.001	0.001	0.001	0.001	0.001	0.001	0.001	0.001	0.001	0.001	0.001	0.001	0.001	0.001	0.001	0.001	0.001	0.001	0.001	0.001	0.001	0.001	0.001	0.001	0.001	0.001	0.001	0.001	0.001	0.001	0.001	0.001	0.001	0.001	0.001	0.001	0.001	5_NoID	572	0.1089	572.145	572	0.145444	64	0	0	TRUE	NA	NA	FALSE	FALSE	FALSE	FALSE	E	Lvl 5 Schymanski: likely not PFAS
E	[CF2]n_0	NA	NA	NA	572.11	1.775	NA	NA	Lvl 5 Schymanski: likely not PFAS	Yes	1893	30.508	224.98	23957	-1	3	20	100	NA	FALSE	1.775	30.508	224.98	572.11	23957	2.16	20	NA	NA	NA	NA	0	NA	0	NA	NA	NA	NA	16	up	73.674	0.001	0.001	18123.5	0.001	0.001	0.001	8766.69	0.001	32075	148782	0.001	0.001	0.001	0.001	0.001	0.001	0.001	29471.9	0.001	16426.5	0.001	0.001	0.001	0.001	0.001	0.001	0.001	42890	45216.9	42860.3	0.001	0.001	44151.3	24633.7	17994.2	167223	27640.9	0.001	88467.4	48248.2	0.001	0.001	0.001	0.001	0.001	0.001	0.001	0.001	0.001	0.001	0.001	0.001	236895	0.001	70448.8	0.001	0.001	183821	0.001	0.001	167263	0.001	0.001	0.001	0.001	0.001	0.001	5_NoID	572	0.1101	572.147	572	0.146644	64	0	0	TRUE	NA	NA	FALSE	FALSE	FALSE	FALSE	E	Lvl 5 Schymanski: likely not PFAS
E	[CF2]n_0	NA	NA	NA	588.105	1.297	NA	NA	Lvl 5 Schymanski: likely not PFAS	Yes	10064	30.142	222.53	487	-1	2	1	58.1	NA	FALSE	1.297	30.142	222.53	588.105	487	7.81	1	NA	NA	NA	NA	0	NA	0	NA	NA	NA	NA	16	up	24.356	0.001	0.001	0.001	0.001	0.001	0.001	0.001	0.001	0.001	29705.6	0.001	0.001	0.001	0.001	0.001	0.001	0.001	0.001	0.001	0.001	0.001	0.001	0.001	0.001	0.001	0.001	0.001	0.001	0.001	0.001	0.001	0.001	0.001	0.001	0.001	0.001	0.001	0.001	0.001	0.001	0.001	0.001	0.001	0.001	0.001	0.001	0.001	0.001	0.001	0.001	0.001	0.001	0.001	0.001	0.001	0.001	0.001	0.001	0.001	0.001	0.001	0.001	0.001	0.001	0.001	0.001	0.001	5_NoID	588	0.1046	588.142	588	0.142165	64	0	0	TRUE	NA	NA	FALSE	FALSE	FALSE	FALSE	E	Lvl 5 Schymanski: likely not PFAS
E	[CF2]n_0	NA	NA	NA	629.098	14.038	NA	NA	Lvl 5 Schymanski: likely not PFAS	Yes	14934	34.319	251.92	58	-1	2	1	50.7	NA	FALSE	14.038	34.319	251.92	629.098	58	7.81	1	NA	NA	NA	NA	0	NA	0	NA	NA	NA	NA	16	up	24.356	0.001	0.001	0.001	0.001	0.001	0.001	0.001	0.001	0.001	0.001	0.001	0.001	0.001	0.001	0.001	0.001	0.001	0.001	0.001	0.001	0.001	0.001	0.001	0.001	0.001	0.001	0.001	0.001	0.001	0.001	0.001	0.001	0.001	0.001	0.001	0.001	0.001	0.001	0.001	0.001	0.001	3520.3	0.001	0.001	0.001	0.001	0.001	0.001	0.001	0.001	0.001	0.001	0.001	0.001	0.001	0.001	0.001	0.001	0.001	0.001	0.001	0.001	0.001	0.001	0.001	0.001	0.001	5_NoID	629	0.0981	629.138	629	0.138284	64	0	0	TRUE	NA	NA	FALSE	FALSE	FALSE	FALSE	E	Lvl 5 Schymanski: likely not PFAS
E	[CF2]n_0	NA	NA	NA	655.097	16.406	NA	NA	Lvl 5 Schymanski: likely not PFAS	Yes	6761	30.352	223.56	1591	-1	2	6	92.5	NA	FALSE	16.406	30.352	223.56	655.097	1591	3.35	6	NA	NA	NA	NA	0	NA	0	NA	NA	NA	NA	16	up	53.006	0.001	0.001	0.001	11820.5	0.001	0.001	0.001	0.001	0.001	0.001	0.001	0.001	0.001	6528.86	0.001	0.001	0.001	0.001	0.001	0.001	0.001	0.001	0.001	0.001	0.001	0.001	0.001	24806.6	21303	22347.2	0.001	0.001	0.001	0.001	0.001	0.001	0.001	0.001	0.001	0.001	0.001	0.001	0.001	0.001	0.001	0.001	0.001	0.001	0.001	0.001	0.001	0.001	0.001	0.001	0.001	0.001	0.001	0.001	0.001	0.001	10253	0.001	0.001	0.001	0.001	0.001	0.001	5_NoID	655	0.0975	655.139	655	0.139345	64	0	0	TRUE	NA	NA	FALSE	FALSE	FALSE	FALSE	E	Lvl 5 Schymanski: likely not PFAS
E	[CF2]n_0	NA	NA	NA	767.096	15.553	NA	NA	Lvl 5 Schymanski: likely not PFAS	Yes	13307	37.617	276.06	148	-1	2	1	30.3	NA	FALSE	15.553	37.617	276.06	767.096	148	7.81	1	NA	NA	NA	NA	0	NA	0	NA	NA	NA	NA	16	up	24.356	0.001	0.001	0.001	0.001	0.001	0.001	0.001	0.001	0.001	0.001	0.001	0.001	0.001	0.001	0.001	0.001	0.001	0.001	0.001	0.001	0.001	0.001	0.001	0.001	0.001	0.001	0.001	0.001	0.001	0.001	0.001	0.001	0.001	0.001	0.001	0.001	0.001	0.001	9035.34	0.001	0.001	0.001	0.001	0.001	0.001	0.001	0.001	0.001	0.001	0.001	0.001	0.001	0.001	0.001	0.001	0.001	0.001	0.001	0.001	0.001	0.001	0.001	0.001	0.001	0.001	0.001	0.001	5_NoID	767	0.0955	767.144	767	0.144498	64	0	0	TRUE	NA	NA	FALSE	FALSE	FALSE	FALSE	E	Lvl 5 Schymanski: likely not PFAS
E	[CF2]n_0	NA	NA	NA	1324.06	15.583	NA	NA	Lvl 5 Schymanski: likely not PFAS	Yes	12854	53.043	386.05	179	-1	2	1	89.2	NA	FALSE	15.583	53.043	386.05	1324.06	179	7.81	1	NA	NA	NA	NA	0	NA	0	NA	NA	NA	NA	16	up	24.356	0.001	0.001	0.001	0.001	0.001	0.001	0.001	0.001	0.001	0.001	0.001	0.001	0.001	0.001	0.001	0.001	0.001	0.001	0.001	0.001	0.001	0.001	0.001	0.001	0.001	0.001	0.001	0.001	0.001	0.001	0.001	0.001	10889.9	0.001	0.001	0.001	0.001	0.001	0.001	0.001	0.001	0.001	0.001	0.001	0.001	0.001	0.001	0.001	0.001	0.001	0.001	0.001	0.001	0.001	0.001	0.001	0.001	0.001	0.001	0.001	0.001	0.001	0.001	0.001	0.001	0.001	0.001	5_NoID	1324	0.0584	1324.14	1324	0.142975	64	0	0	TRUE	NA	NA	FALSE	FALSE	FALSE	FALSE	E	Lvl 5 Schymanski: likely not PFAS
E	[CF2]n_0	NA	NA	NA	167.145	8.866	NA	NA	Lvl 5 Schymanski: likely not PFAS	Yes	4287	18.495	144.47	4798	-1	2	5	100	NA	FALSE	8.866	18.495	144.47	167.145	4798	3.75	5	NA	NA	NA	NA	0	NA	0	NA	NA	NA	NA	16	up	48.167	0.001	0.001	0.001	64990.7	0.001	0.001	0.001	0.001	0.001	76022.7	0.001	0.001	0.001	0.001	0.001	0.001	0.001	0.001	31867.2	0.001	0.001	0.001	0.001	0.001	0.001	0.001	0.001	0.001	0.001	0.001	0.001	0.001	0.001	0.001	0.001	95884.7	0.001	0.001	23926.5	0.001	0.001	0.001	0.001	0.001	0.001	0.001	0.001	0.001	0.001	0.001	0.001	0.001	0.001	0.001	0.001	0.001	0.001	0.001	0.001	0.001	0.001	0.001	0.001	0.001	0.001	0.001	0.001	5_NoID	167	0.1447	167.155	167	0.155376	65	0	0	FALSE	NA	NA	FALSE	FALSE	FALSE	FALSE	E	Lvl 5 Schymanski: likely not PFAS
E	[CF2]n_0	NA	NA	NA	167.145	8.866	NA	NA	Lvl 5 Schymanski: likely not PFAS	Yes	3772	19.481	152.12	6441	-1	2	7	100	NA	FALSE	8.866	19.481	152.12	167.145	6441	3	7	NA	NA	NA	NA	0	NA	0	NA	NA	NA	NA	16	up	57.994	0.001	0.001	0.001	62198.9	0.001	0.001	0.001	0.001	0.001	73365.2	0.001	0.001	0.001	0.001	0.001	0.001	0.001	0.001	0.001	0.001	0.001	0.001	0.001	0.001	0.001	0.001	0.001	0.001	0.001	0.001	0.001	0.001	28814	0.001	0.001	90541.6	0.001	0.001	0.001	32777	0.001	0.001	0.001	0.001	0.001	0.001	0.001	0.001	0.001	0.001	0.001	0.001	0.001	0.001	0.001	0.001	0.001	55285.6	0.001	0.001	49930.2	0.001	0.001	0.001	0.001	0.001	0.001	5_NoID	167	0.1449	167.156	167	0.155576	65	0	0	FALSE	NA	NA	FALSE	FALSE	FALSE	FALSE	E	Lvl 5 Schymanski: likely not PFAS
E	[CF2]n_0	NA	NA	NA	243.137	0.6	NA	NA	Lvl 5 Schymanski: likely not PFAS	Yes	5180	28.636	217.75	3159	-1	2	2	100	NA	FALSE	0.6	28.636	217.75	243.137	3159	6.32	2	NA	NA	NA	NA	0	NA	0	NA	NA	NA	NA	16	up	29.851	0.001	0.001	0.001	0.001	0.001	0.001	0.001	0.001	0.001	0.001	0.001	0.001	0.001	0.001	0.001	0.001	0.001	0.001	0.001	0.001	0.001	0.001	0.001	0.001	0.001	0.001	0.001	0.001	0.001	0.001	0.001	0.001	0.001	0.001	0.001	0.001	0.001	0.001	0.001	0.001	0.001	0.001	0.001	0.001	0.001	0.001	0.001	0.001	0.001	0.001	0.001	0.001	0.001	0.001	41812.6	0.001	0.001	150865	0.001	0.001	0.001	0.001	0.001	0.001	0.001	0.001	0.001	5_NoID	243	0.1366	243.152	243	0.15213	65	0	0	FALSE	NA	NA	FALSE	FALSE	FALSE	FALSE	E	Lvl 5 Schymanski: likely not PFAS
E	[CF2]n_0	NA	NA	NA	243.136	0.607	NA	NA	Lvl 5 Schymanski: likely not PFAS	Yes	879	20.808	158.45	86712	-1	3	6	100	NA	FALSE	0.607	20.808	158.45	243.136	86712	4.71	6	NA	NA	NA	NA	0	NA	0	NA	NA	NA	NA	16	up	39.239	0.001	0.001	0.001	0.001	0.001	0.001	0.001	0.001	0.001	0.001	0.001	0.001	0.001	0.001	0.001	0.001	0.001	0.001	0.001	0.001	0.001	0.001	0.001	0.001	0.001	0.001	0.001	0.001	0.001	0.001	0.001	0.001	0.001	0.001	0.001	0.001	0.001	0.001	0.001	0.001	0.001	0.001	0.001	0.001	0.001	0.001	0.001	0.001	0.001	0.001	0.001	0.001	541968	40440.4	952790	165215	0.001	2980998	0.001	0.001	608038	0.001	0.001	0.001	0.001	0.001	0.001	5_NoID	243	0.1358	243.151	243	0.15133	65	0	0	FALSE	NA	NA	FALSE	FALSE	FALSE	FALSE	E	Lvl 5 Schymanski: likely not PFAS
E	[CF2]n_0	NA	NA	NA	243.136	0.676	NA	NA	Lvl 5 Schymanski: likely not PFAS	Yes	6596	28.255	215.27	1701	-1	2	1	76.1	NA	FALSE	0.676	28.255	215.27	243.136	1701	7.81	1	NA	NA	NA	NA	0	NA	0	NA	NA	NA	NA	16	up	24.356	0.001	0.001	0.001	0.001	0.001	0.001	0.001	0.001	0.001	0.001	0.001	0.001	0.001	0.001	0.001	0.001	0.001	0.001	0.001	0.001	0.001	0.001	0.001	0.001	0.001	0.001	0.001	0.001	0.001	0.001	0.001	0.001	0.001	0.001	0.001	0.001	0.001	0.001	0.001	0.001	0.001	0.001	0.001	0.001	0.001	0.001	0.001	0.001	0.001	0.001	0.001	0.001	0.001	0.001	0.001	0.001	0.001	103789	0.001	0.001	0.001	0.001	0.001	0.001	0.001	0.001	0.001	5_NoID	243	0.1364	243.152	243	0.15193	65	0	0	FALSE	NA	NA	FALSE	FALSE	FALSE	FALSE	E	Lvl 5 Schymanski: likely not PFAS
E	[CF2]n_0	NA	NA	NA	243.137	0.678	NA	NA	Lvl 5 Schymanski: likely not PFAS	Yes	14322	20.854	158.5	90	-1	2	1	97.9	NA	FALSE	0.678	20.854	158.5	243.137	90	7.81	1	NA	NA	NA	NA	0	NA	0	NA	NA	NA	NA	16	up	24.356	0.001	0.001	0.001	0.001	0.001	0.001	0.001	0.001	0.001	0.001	0.001	0.001	0.001	0.001	0.001	0.001	0.001	0.001	0.001	0.001	0.001	0.001	0.001	0.001	0.001	0.001	0.001	0.001	0.001	0.001	0.001	0.001	0.001	0.001	0.001	0.001	0.001	0.001	0.001	0.001	0.001	0.001	0.001	0.001	0.001	0.001	0.001	0.001	0.001	0.001	0.001	0.001	0.001	5460.19	0.001	0.001	0.001	0.001	0.001	0.001	0.001	0.001	0.001	0.001	0.001	0.001	0.001	5_NoID	243	0.1373	243.153	243	0.15283	65	0	0	FALSE	NA	NA	FALSE	FALSE	FALSE	FALSE	E	Lvl 5 Schymanski: likely not PFAS
E	[CF2]n_0	NA	NA	NA	255.134	0.414	NA	NA	Lvl 5 Schymanski: likely not PFAS	Yes	4173	21.856	166.09	5164	-1	2	3	100	NA	FALSE	0.414	21.856	166.09	255.134	5164	5.12	3	NA	NA	NA	NA	0	NA	0	NA	NA	NA	NA	16	up	36.354	0.001	0.001	0.001	0.001	0.001	0.001	0.001	0.001	0.001	22201.2	0.001	0.001	0.001	0.001	0.001	0.001	0.001	0.001	0.001	0.001	0.001	0.001	0.001	0.001	0.001	0.001	0.001	0.001	0.001	0.001	0.001	0.001	0.001	0.001	0.001	0.001	0.001	0.001	0.001	0.001	0.001	0.001	0.001	0.001	0.001	0.001	0.001	0.001	0.001	0.001	0.001	0.001	0.001	0.001	135130	0.001	0.001	157646	0.001	0.001	0.001	0.001	0.001	0.001	0.001	0.001	0.001	5_NoID	255	0.1339	255.15	255	0.150197	65	0	0	FALSE	NA	NA	FALSE	FALSE	FALSE	FALSE	E	Lvl 5 Schymanski: likely not PFAS
E	[CF2]n_0	NA	NA	NA	263.134	10.743	NA	NA	Lvl 5 Schymanski: likely not PFAS	Yes	8918	21.565	163.84	722	-1	2	1	99	NA	FALSE	10.743	21.565	163.84	263.134	722	7.81	1	NA	NA	NA	NA	0	NA	0	NA	NA	NA	NA	16	up	24.356	0.001	0.001	0.001	0.001	0.001	0.001	0.001	0.001	0.001	0.001	0.001	0.001	0.001	0.001	0.001	0.001	0.001	0.001	0.001	0.001	0.001	0.001	0.001	0.001	0.001	0.001	0.001	0.001	0.001	0.001	0.001	0.001	0.001	0.001	0.001	0.001	0.001	0.001	0.001	0.001	0.001	0.001	0.001	0.001	0.001	0.001	0.001	0.001	0.001	0.001	0.001	0.001	0.001	0.001	0.001	0.001	0.001	44062.4	0.001	0.001	0.001	0.001	0.001	0.001	0.001	0.001	0.001	5_NoID	263	0.1337	263.151	263	0.150508	65	0	0	FALSE	NA	NA	FALSE	FALSE	FALSE	FALSE	E	Lvl 5 Schymanski: likely not PFAS
E	[CF2]n_0	NA	NA	NA	270.134	14.387	NA	NA	Lvl 5 Schymanski: likely not PFAS	Yes	15033	22.822	173.14	53	-1	2	1	39	NA	FALSE	14.387	22.822	173.14	270.134	53	7.81	1	NA	NA	NA	NA	0	NA	0	NA	NA	NA	NA	16	up	24.356	0.001	0.001	0.001	0.001	0.001	0.001	0.001	0.001	0.001	0.001	0.001	0.001	0.001	3244.45	0.001	0.001	0.001	0.001	0.001	0.001	0.001	0.001	0.001	0.001	0.001	0.001	0.001	0.001	0.001	0.001	0.001	0.001	0.001	0.001	0.001	0.001	0.001	0.001	0.001	0.001	0.001	0.001	0.001	0.001	0.001	0.001	0.001	0.001	0.001	0.001	0.001	0.001	0.001	0.001	0.001	0.001	0.001	0.001	0.001	0.001	0.001	0.001	0.001	0.001	0.001	0.001	0.001	5_NoID	270	0.134	270.151	270	0.151255	65	0	0	FALSE	NA	NA	FALSE	FALSE	FALSE	FALSE	E	Lvl 5 Schymanski: likely not PFAS
E	[CF2]n_0	NA	NA	NA	276.139	12.487	NA	NA	Lvl 5 Schymanski: likely not PFAS	Yes	11325	23.015	174.41	318	-1	2	1	48.6	NA	FALSE	12.487	23.015	174.41	276.139	318	7.81	1	NA	NA	NA	NA	0	NA	0	NA	NA	NA	NA	16	up	24.356	0.001	0.001	0.001	0.001	0.001	0.001	0.001	0.001	0.001	0.001	0.001	0.001	0.001	0.001	0.001	0.001	0.001	0.001	0.001	0.001	0.001	0.001	0.001	0.001	0.001	0.001	0.001	0.001	19386.9	0.001	0.001	0.001	0.001	0.001	0.001	0.001	0.001	0.001	0.001	0.001	0.001	0.001	0.001	0.001	0.001	0.001	0.001	0.001	0.001	0.001	0.001	0.001	0.001	0.001	0.001	0.001	0.001	0.001	0.001	0.001	0.001	0.001	0.001	0.001	0.001	0.001	0.001	5_NoID	276	0.1389	276.157	276	0.156538	65	0	0	FALSE	NA	NA	FALSE	FALSE	FALSE	FALSE	E	Lvl 5 Schymanski: likely not PFAS
E	[CF2]n_0	NA	NA	NA	289.13	10.552	NA	NA	Lvl 5 Schymanski: likely not PFAS	Yes	2506	19.807	149.9	14300	-1	2	6	100	NA	FALSE	10.552	19.807	149.9	289.13	14300	3.58	6	NA	NA	NA	NA	0	NA	0	NA	NA	NA	NA	16	up	50.133	0.001	0.001	0.001	0.001	0.001	0.001	0.001	0.001	0.001	0.001	0.001	0.001	0.001	0.001	0.001	82231.3	0.001	0.001	0.001	0.001	0.001	0.001	0.001	0.001	0.001	0.001	0.001	126728	130249	124130	0.001	0.001	0.001	0.001	0.001	0.001	0.001	0.001	327967	80988.5	0.001	0.001	0.001	0.001	0.001	0.001	0.001	0.001	0.001	0.001	0.001	0.001	0.001	0.001	0.001	0.001	0.001	0.001	0.001	0.001	0.001	0.001	0.001	0.001	0.001	0.001	0.001	5_NoID	289	0.1303	289.149	289	0.148768	65	0	0	FALSE	NA	NA	FALSE	FALSE	FALSE	FALSE	E	Lvl 5 Schymanski: likely not PFAS
E	[CF2]n_0	NA	NA	NA	299.138	0.604	NA	NA	Lvl 5 Schymanski: likely not PFAS	Yes	2177	24.183	182.31	18412	-1	3	16	100	NA	FALSE	0.604	24.183	182.31	299.138	18412	2.75	16	NA	NA	NA	NA	0	NA	0	NA	NA	NA	NA	16	up	62.07	0.001	0.001	0.001	39232.5	19901.2	28295.8	0.001	0.001	51568.3	98569.8	0.001	0.001	0.001	0.001	0.001	0.001	0.001	0.001	0.001	0.001	0.001	0.001	0.001	0.001	0.001	0.001	0.001	54041.8	55613.7	50547.8	0.001	0.001	0.001	0.001	0.001	58125.6	0.001	0.001	27782.7	19642.3	0.001	0.001	0.001	0.001	0.001	0.001	16157.5	0.001	0.001	22184	0.001	0.001	0.001	0.001	196083	0.001	0.001	320380	0.001	0.001	64994.6	0.001	0.001	0.001	0.001	0.001	0.001	5_NoID	299	0.1384	299.158	299	0.157508	65	0	0	FALSE	NA	NA	FALSE	FALSE	FALSE	FALSE	E	Lvl 5 Schymanski: likely not PFAS
E	[CF2]n_0	NA	NA	NA	322.133	1.666	NA	NA	Lvl 5 Schymanski: likely not PFAS	Yes	4245	22.607	170.2	4922	-1	3	2	100	NA	FALSE	1.666	22.607	170.2	322.133	4922	7.18	2	NA	NA	NA	NA	0	NA	0	NA	NA	NA	NA	16	up	26.421	0.001	0.001	0.001	0.001	0.001	0.001	0.001	0.001	0.001	25006.9	0.001	0.001	0.001	0.001	0.001	0.001	0.001	0.001	0.001	0.001	0.001	0.001	0.001	0.001	0.001	0.001	0.001	0.001	0.001	0.001	0.001	0.001	0.001	0.001	0.001	0.001	0.001	0.001	0.001	0.001	0.001	0.001	0.001	0.001	0.001	0.001	0.001	0.001	0.001	0.001	0.001	0.001	0.001	0.001	0.001	0.001	0.001	275225	0.001	0.001	0.001	0.001	0.001	0.001	0.001	0.001	0.001	5_NoID	322	0.1326	322.153	322	0.153176	65	0	0	FALSE	NA	NA	FALSE	FALSE	FALSE	FALSE	E	Lvl 5 Schymanski: likely not PFAS
E	[CF2]n_0	NA	NA	NA	334.133	2.638	NA	NA	Lvl 5 Schymanski: likely not PFAS	Yes	6678	23.161	174.11	1642	-1	2	1	100	NA	FALSE	2.638	23.161	174.11	334.133	1642	7.81	1	NA	NA	NA	NA	0	NA	0	NA	NA	NA	NA	16	up	24.356	0.001	0.001	0.001	0.001	0.001	0.001	0.001	0.001	0.001	0.001	0.001	0.001	0.001	0.001	0.001	0.001	0.001	0.001	0.001	0.001	0.001	0.001	0.001	0.001	0.001	0.001	0.001	0.001	0.001	0.001	0.001	0.001	0.001	0.001	0.001	0.001	0.001	0.001	100184	0.001	0.001	0.001	0.001	0.001	0.001	0.001	0.001	0.001	0.001	0.001	0.001	0.001	0.001	0.001	0.001	0.001	0.001	0.001	0.001	0.001	0.001	0.001	0.001	0.001	0.001	0.001	0.001	5_NoID	334	0.1333	334.155	334	0.154643	65	0	0	FALSE	NA	NA	FALSE	FALSE	FALSE	FALSE	E	Lvl 5 Schymanski: likely not PFAS
E	[CF2]n_0	NA	NA	NA	335.136	1.666	NA	NA	Lvl 5 Schymanski: likely not PFAS	Yes	10243	23.319	175.27	460	-1	2	1	100	NA	FALSE	1.666	23.319	175.27	335.136	460	7.81	1	NA	NA	NA	NA	0	NA	0	NA	NA	NA	NA	16	up	24.356	0.001	0.001	0.001	0.001	0.001	0.001	0.001	0.001	0.001	0.001	0.001	0.001	0.001	0.001	0.001	0.001	0.001	0.001	0.001	0.001	0.001	0.001	0.001	0.001	0.001	0.001	0.001	0.001	0.001	0.001	0.001	0.001	0.001	0.001	0.001	28057.3	0.001	0.001	0.001	0.001	0.001	0.001	0.001	0.001	0.001	0.001	0.001	0.001	0.001	0.001	0.001	0.001	0.001	0.001	0.001	0.001	0.001	0.001	0.001	0.001	0.001	0.001	0.001	0.001	0.001	0.001	0.001	5_NoID	335	0.1359	335.157	335	0.157307	65	0	0	FALSE	NA	NA	FALSE	FALSE	FALSE	FALSE	E	Lvl 5 Schymanski: likely not PFAS
E	[CF2]n_0	NA	NA	NA	336.129	15.078	NA	NA	Lvl 5 Schymanski: likely not PFAS	Yes	14489	25.293	189.29	80	-1	2	1	35.7	NA	FALSE	15.078	25.293	189.29	336.129	80	7.81	1	NA	NA	NA	NA	0	NA	0	NA	NA	NA	NA	16	up	24.356	0.001	0.001	0.001	0.001	0.001	0.001	0.001	0.001	0.001	0.001	0.001	0.001	0.001	0.001	0.001	0.001	0.001	0.001	0.001	4877.15	0.001	0.001	0.001	0.001	0.001	0.001	0.001	0.001	0.001	0.001	0.001	0.001	0.001	0.001	0.001	0.001	0.001	0.001	0.001	0.001	0.001	0.001	0.001	0.001	0.001	0.001	0.001	0.001	0.001	0.001	0.001	0.001	0.001	0.001	0.001	0.001	0.001	0.001	0.001	0.001	0.001	0.001	0.001	0.001	0.001	0.001	0.001	5_NoID	336	0.1291	336.151	336	0.15057	65	0	0	FALSE	NA	NA	FALSE	FALSE	FALSE	FALSE	E	Lvl 5 Schymanski: likely not PFAS
E	[CF2]n_0	NA	NA	NA	346.127	0.358	NA	NA	Lvl 5 Schymanski: likely not PFAS	Yes	2408	24.986	187.13	15300	-1	2	15	100	NA	FALSE	0.358	24.986	187.13	346.127	15300	2.08	15	NA	NA	NA	NA	0	NA	0	NA	NA	NA	NA	16	up	75.316	24307.4	0.001	0.001	0.001	0.001	0.001	0.001	52395.7	0.001	103451	0.001	0.001	0.001	0.001	0.001	58981.2	0.001	40442.6	0.001	71884.3	0.001	0.001	0.001	0.001	0.001	0.001	0.001	110670	107178	118040	0.001	40701.9	0.001	0.001	19609.7	49961	0.001	0.001	84161.1	0.001	36130	0.001	0.001	0.001	0.001	15416.3	0.001	0.001	0.001	0.001	0.001	0.001	0.001	0.001	0.001	0.001	0.001	0.001	0.001	0.001	0.001	0.001	0.001	0.001	0.001	0.001	0.001	5_NoID	346	0.1272	346.149	346	0.149309	65	0	0	FALSE	NA	NA	FALSE	FALSE	FALSE	FALSE	E	Lvl 5 Schymanski: likely not PFAS
E	[CF2]n_0	NA	NA	NA	346.131	0.463	NA	NA	Lvl 5 Schymanski: likely not PFAS	Yes	4110	23.048	173.03	5345	-1	2	4	100	NA	FALSE	0.463	23.048	173.03	346.131	5345	3.97	4	NA	NA	NA	NA	0	NA	0	NA	NA	NA	NA	16	up	45.736	0.001	0.001	0.001	104751	0.001	0.001	0.001	0.001	0.001	0.001	0.001	0.001	0.001	44638.8	0.001	99592.7	0.001	0.001	77061.6	0.001	0.001	0.001	0.001	0.001	0.001	0.001	0.001	0.001	0.001	0.001	0.001	0.001	0.001	0.001	0.001	0.001	0.001	0.001	0.001	0.001	0.001	0.001	0.001	0.001	0.001	0.001	0.001	0.001	0.001	0.001	0.001	0.001	0.001	0.001	0.001	0.001	0.001	0.001	0.001	0.001	0.001	0.001	0.001	0.001	0.001	0.001	0.001	5_NoID	346	0.131	346.153	346	0.153109	65	0	0	FALSE	NA	NA	FALSE	FALSE	FALSE	FALSE	E	Lvl 5 Schymanski: likely not PFAS
E	[CF2]n_0	NA	NA	NA	375.13	3.348	NA	NA	Lvl 5 Schymanski: likely not PFAS	Yes	5235	24.952	186.58	3077	-1	2	5	100	NA	FALSE	3.348	24.952	186.58	375.13	3077	3.57	5	NA	NA	NA	NA	0	NA	0	NA	NA	NA	NA	16	up	50.144	0.001	0.001	0.001	0.001	0.001	0.001	0.001	0.001	0.001	45152.2	0.001	0.001	0.001	0.001	0.001	0.001	0.001	0.001	0.001	0.001	0.001	0.001	0.001	0.001	0.001	0.001	0.001	37347.3	0.001	36355.2	0.001	15570.2	0.001	0.001	0.001	53279.7	0.001	0.001	0.001	0.001	0.001	0.001	0.001	0.001	0.001	0.001	0.001	0.001	0.001	0.001	0.001	0.001	0.001	0.001	0.001	0.001	0.001	0.001	0.001	0.001	0.001	0.001	0.001	0.001	0.001	0.001	0.001	5_NoID	375	0.1296	375.154	375	0.153562	65	0	0	FALSE	NA	NA	FALSE	FALSE	FALSE	FALSE	E	Lvl 5 Schymanski: likely not PFAS
E	[CF2]n_0	NA	NA	NA	394.13	1.359	NA	NA	Lvl 5 Schymanski: likely not PFAS	Yes	7724	24.816	184.68	1111	-1	2	2	100	NA	FALSE	1.359	24.816	184.68	394.13	1111	5.76	2	NA	NA	NA	NA	0	NA	0	NA	NA	NA	NA	16	up	32.609	0.001	0.001	0.001	0.001	0.001	0.001	0.001	0.001	0.001	0.001	0.001	0.001	0.001	0.001	0.001	0.001	0.001	0.001	0.001	44639.4	0.001	0.001	0.001	0.001	0.001	0.001	0.001	0.001	0.001	0.001	0.001	0.001	0.001	0.001	0.001	0.001	0.001	0.001	0.001	0.001	0.001	0.001	0.001	0.001	0.001	0.001	0.001	0.001	0.001	0.001	0.001	0.001	0.001	0.001	23114.5	0.001	0.001	0.001	0.001	0.001	0.001	0.001	0.001	0.001	0.001	0.001	0.001	5_NoID	394	0.1305	394.156	394	0.155675	65	0	0	FALSE	NA	NA	FALSE	FALSE	FALSE	FALSE	E	Lvl 5 Schymanski: likely not PFAS
E	[CF2]n_0	NA	NA	NA	588.118	0.862	NA	NA	Lvl 5 Schymanski: likely not PFAS	Yes	11164	28.297	208.96	336	-1	2	1	100	NA	FALSE	0.862	28.297	208.96	588.118	336	7.81	1	NA	NA	NA	NA	0	NA	0	NA	NA	NA	NA	16	up	24.356	0.001	0.001	0.001	0.001	0.001	0.001	0.001	0.001	0.001	20486	0.001	0.001	0.001	0.001	0.001	0.001	0.001	0.001	0.001	0.001	0.001	0.001	0.001	0.001	0.001	0.001	0.001	0.001	0.001	0.001	0.001	0.001	0.001	0.001	0.001	0.001	0.001	0.001	0.001	0.001	0.001	0.001	0.001	0.001	0.001	0.001	0.001	0.001	0.001	0.001	0.001	0.001	0.001	0.001	0.001	0.001	0.001	0.001	0.001	0.001	0.001	0.001	0.001	0.001	0.001	0.001	0.001	5_NoID	588	0.1176	588.155	588	0.155166	65	0	0	TRUE	NA	NA	FALSE	FALSE	FALSE	FALSE	E	Lvl 5 Schymanski: likely not PFAS
E	[CF2]n_0	NA	NA	NA	664.107	0.51	NA	NA	Lvl 5 Schymanski: likely not PFAS	Yes	5598	30.188	222.08	2603	-1	2	4	98.7	NA	FALSE	0.51	30.188	222.08	664.107	2603	3.9	4	NA	NA	NA	NA	0	NA	0	NA	NA	NA	NA	16	up	46.478	0.001	0.001	0.001	0.001	0.001	0.001	0.001	0.001	0.001	0.001	0.001	0.001	0.001	0.001	0.001	0.001	0.001	0.001	0.001	53797.5	0.001	0.001	0.001	0.001	0.001	0.001	0.001	32310.5	32775.2	39903.5	0.001	0.001	0.001	0.001	0.001	0.001	0.001	0.001	0.001	0.001	0.001	0.001	0.001	0.001	0.001	0.001	0.001	0.001	0.001	0.001	0.001	0.001	0.001	0.001	0.001	0.001	0.001	0.001	0.001	0.001	0.001	0.001	0.001	0.001	0.001	0.001	0.001	5_NoID	664	0.1073	664.15	664	0.14972	65	0	0	TRUE	NA	NA	FALSE	FALSE	FALSE	FALSE	E	Lvl 5 Schymanski: likely not PFAS
E	[CF2]n_0	NA	NA	NA	780.1	16.291	NA	NA	Lvl 5 Schymanski: likely not PFAS	Yes	15000	37.46	273.76	55	-1	2	1	49.4	NA	FALSE	16.291	37.46	273.76	780.1	55	7.81	1	NA	NA	NA	NA	0	NA	0	NA	NA	NA	NA	16	up	24.356	0.001	0.001	0.001	0.001	0.001	0.001	3331.47	0.001	0.001	0.001	0.001	0.001	0.001	0.001	0.001	0.001	0.001	0.001	0.001	0.001	0.001	0.001	0.001	0.001	0.001	0.001	0.001	0.001	0.001	0.001	0.001	0.001	0.001	0.001	0.001	0.001	0.001	0.001	0.001	0.001	0.001	0.001	0.001	0.001	0.001	0.001	0.001	0.001	0.001	0.001	0.001	0.001	0.001	0.001	0.001	0.001	0.001	0.001	0.001	0.001	0.001	0.001	0.001	0.001	0.001	0.001	0.001	5_NoID	780	0.0997	780.15	780	0.149529	65	0	0	TRUE	NA	NA	FALSE	FALSE	FALSE	FALSE	E	Lvl 5 Schymanski: likely not PFAS
E	[CF2]n_0	NA	NA	NA	853.1	14.986	NA	NA	Lvl 5 Schymanski: likely not PFAS	Yes	13224	37.341	272.49	153	-1	3	1	52.5	NA	FALSE	14.986	37.341	272.49	853.1	153	7.81	1	NA	NA	NA	NA	0	NA	0	NA	NA	NA	NA	16	up	24.356	0.001	0.001	0.001	0.001	0.001	0.001	0.001	0.001	0.001	0.001	0.001	0.001	0.001	0.001	0.001	0.001	0.001	0.001	0.001	0.001	0.001	0.001	0.001	0.001	0.001	0.001	0.001	0.001	0.001	0.001	0.001	0.001	0.001	0.001	0.001	0.001	0.001	0.001	0.001	0.001	0.001	0.001	0.001	0.001	0.001	0.001	9327.93	0.001	0.001	0.001	0.001	0.001	0.001	0.001	0.001	0.001	0.001	0.001	0.001	0.001	0.001	0.001	0.001	0.001	0.001	0.001	0.001	5_NoID	853	0.0998	853.154	853	0.154292	65	0	0	TRUE	NA	NA	FALSE	FALSE	FALSE	FALSE	E	Lvl 5 Schymanski: likely not PFAS
E	[CF2]n_0	NA	NA	NA	1277.07	4.414	NA	NA	Lvl 5 Schymanski: likely not PFAS	Yes	8178	35.783	260.78	943	-1	2	1	32.9	NA	FALSE	4.414	35.783	260.78	1277.07	943	7.81	1	NA	NA	NA	NA	0	NA	0	NA	NA	NA	NA	16	up	24.356	0.001	0.001	0.001	0.001	0.001	0.001	0.001	0.001	0.001	0.001	0.001	0.001	0.001	0.001	0.001	0.001	0.001	0.001	0.001	0.001	0.001	0.001	0.001	0.001	0.001	0.001	0.001	0.001	0.001	0.001	0.001	0.001	0.001	0.001	0.001	0.001	0.001	0.001	0.001	0.001	0.001	0.001	0.001	0.001	0.001	0.001	0.001	0.001	0.001	0.001	0.001	0.001	0.001	0.001	0.001	0.001	0.001	57521.7	0.001	0.001	0.001	0.001	0.001	0.001	0.001	0.001	0.001	5_NoID	1277	0.0698	1277.15	1277	0.151373	65	0	0	TRUE	NA	NA	FALSE	FALSE	FALSE	FALSE	E	Lvl 5 Schymanski: likely not PFAS
E	[CF2]n_0	NA	NA	NA	1340.07	15.997	NA	NA	Lvl 5 Schymanski: likely not PFAS	Yes	9948	54.57	397.09	504	-1	4	1	52.5	NA	FALSE	15.997	54.57	397.09	1340.07	504	7.81	1	NA	NA	NA	NA	0	NA	0	NA	NA	NA	NA	16	up	24.356	0.001	0.001	0.001	0.001	0.001	0.001	0.001	0.001	0.001	0.001	0.001	0.001	0.001	0.001	0.001	0.001	0.001	0.001	30752.2	0.001	0.001	0.001	0.001	0.001	0.001	0.001	0.001	0.001	0.001	0.001	0.001	0.001	0.001	0.001	0.001	0.001	0.001	0.001	0.001	0.001	0.001	0.001	0.001	0.001	0.001	0.001	0.001	0.001	0.001	0.001	0.001	0.001	0.001	0.001	0.001	0.001	0.001	0.001	0.001	0.001	0.001	0.001	0.001	0.001	0.001	0.001	0.001	5_NoID	1340	0.0713	1340.16	1340	0.156897	65	0	0	TRUE	NA	NA	FALSE	FALSE	FALSE	FALSE	E	Lvl 5 Schymanski: likely not PFAS
E	[CF2]n_0	NA	NA	NA	1566.05	15.254	NA	NA	Lvl 5 Schymanski: likely not PFAS	Yes	12235	57.316	416.42	227	-1	3	1	48.3	NA	FALSE	15.254	57.316	416.42	1566.05	227	7.81	1	NA	NA	NA	NA	0	NA	0	NA	NA	NA	NA	16	up	24.356	0.001	0.001	0.001	0.001	0.001	0.001	0.001	0.001	0.001	0.001	0.001	0.001	0.001	0.001	0.001	0.001	0.001	0.001	0.001	0.001	0.001	0.001	0.001	0.001	0.001	0.001	0.001	0.001	0.001	0.001	0.001	0.001	0.001	0.001	0.001	0.001	0.001	0.001	0.001	0.001	0.001	0.001	0.001	0.001	0.001	0.001	0.001	0.001	0.001	0.001	0.001	0.001	0.001	0.001	0.001	0.001	0.001	13862.8	0.001	0.001	0.001	0.001	0.001	0.001	0.001	0.001	0.001	5_NoID	1566	0.0498	1566.15	1566	0.149832	65	0	0	TRUE	NA	NA	FALSE	FALSE	FALSE	FALSE	E	Lvl 5 Schymanski: likely not PFAS
E	[CF2]n_0	NA	NA	NA	1566.05	16.119	NA	NA	Lvl 5 Schymanski: likely not PFAS	Yes	7294	57.152	415.23	1300	-1	3	3	51.3	NA	FALSE	16.119	57.152	415.23	1566.05	1300	4.51	3	NA	NA	NA	NA	0	NA	0	NA	NA	NA	NA	16	up	40.815	0.001	0.001	0.001	0.001	0.001	0.001	0.001	0.001	0.001	0.001	0.001	0.001	0.001	0.001	0.001	0.001	0.001	0.001	0.001	0.001	0.001	0.001	0.001	0.001	0.001	0.001	0.001	0.001	26508.3	20329.1	0.001	0.001	0.001	0.001	0.001	0.001	0.001	0.001	0.001	0.001	0.001	0.001	0.001	0.001	0.001	0.001	0.001	0.001	0.001	0.001	0.001	0.001	0.001	0.001	0.001	0.001	0.001	32479.9	0.001	0.001	0.001	0.001	0.001	0.001	0.001	0.001	0.001	5_NoID	1566	0.0489	1566.15	1566	0.148932	65	0	0	TRUE	NA	NA	FALSE	FALSE	FALSE	FALSE	E	Lvl 5 Schymanski: likely not PFAS
E	[CF2]n_0	NA	NA	NA	1578.05	15.17	NA	NA	Lvl 5 Schymanski: likely not PFAS	Yes	7801	57.475	417.55	1082	-1	3	1	51.4	NA	FALSE	15.17	57.475	417.55	1578.05	1082	7.81	1	NA	NA	NA	NA	0	NA	0	NA	NA	NA	NA	16	up	24.356	0.001	0.001	0.001	0.001	0.001	0.001	0.001	0.001	0.001	0.001	0.001	0.001	0.001	66027.4	0.001	0.001	0.001	0.001	0.001	0.001	0.001	0.001	0.001	0.001	0.001	0.001	0.001	0.001	0.001	0.001	0.001	0.001	0.001	0.001	0.001	0.001	0.001	0.001	0.001	0.001	0.001	0.001	0.001	0.001	0.001	0.001	0.001	0.001	0.001	0.001	0.001	0.001	0.001	0.001	0.001	0.001	0.001	0.001	0.001	0.001	0.001	0.001	0.001	0.001	0.001	0.001	0.001	5_NoID	1578	0.0507	1578.15	1578	0.151498	65	0	0	TRUE	NA	NA	FALSE	FALSE	FALSE	FALSE	E	Lvl 5 Schymanski: likely not PFAS
E	[CF2]n_0	NA	NA	NA	209.155	8.623	NA	NA	Lvl 5 Schymanski: likely not PFAS	Yes	11445	19.485	149.95	303	-1	2	1	98.1	NA	FALSE	8.623	19.485	149.95	209.155	303	7.81	1	NA	NA	NA	NA	0	NA	0	NA	NA	NA	NA	16	up	24.356	0.001	0.001	0.001	0.001	0.001	0.001	0.001	0.001	0.001	0.001	0.001	0.001	0.001	0.001	0.001	0.001	0.001	0.001	0.001	0.001	0.001	0.001	0.001	0.001	0.001	0.001	0.001	0.001	0.001	0.001	0.001	0.001	0.001	0.001	0.001	18504.1	0.001	0.001	0.001	0.001	0.001	0.001	0.001	0.001	0.001	0.001	0.001	0.001	0.001	0.001	0.001	0.001	0.001	0.001	0.001	0.001	0.001	0.001	0.001	0.001	0.001	0.001	0.001	0.001	0.001	0.001	0.001	5_NoID	209	0.1547	209.168	209	0.16806	66	0	0	FALSE	NA	NA	FALSE	FALSE	FALSE	FALSE	E	Lvl 5 Schymanski: likely not PFAS
E	[CF2]n_0	NA	NA	NA	229.145	4.173	NA	NA	Lvl 5 Schymanski: likely not PFAS	Yes	2335	20.086	153.71	16175	-1	2	14	100	NA	FALSE	4.173	20.086	153.71	229.145	16175	2.15	14	NA	NA	NA	NA	0	NA	0	NA	NA	NA	NA	16	up	73.732	0.001	37927.2	0.001	33468.4	0.001	0.001	0.001	0.001	0.001	46116.5	0.001	0.001	0.001	0.001	0.001	52070.8	0.001	0.001	0.001	0.001	0.001	0.001	0.001	0.001	0.001	0.001	0.001	79052.5	79946.8	72108.4	0.001	0.001	32092.4	0.001	0.001	72055.2	0.001	0.001	73570.6	59844.6	0.001	0.001	0.001	0.001	0.001	0.001	0.001	0.001	0.001	0.001	0.001	0.001	98280.9	0.001	0.001	0.001	0.001	185610	0.001	0.001	64502	0.001	0.001	0.001	0.001	0.001	0.001	5_NoID	229	0.1449	229.16	229	0.159537	66	0	0	FALSE	NA	NA	FALSE	FALSE	FALSE	FALSE	E	Lvl 5 Schymanski: likely not PFAS
E	[CF2]n_0	NA	NA	NA	265.149	11.362	NA	NA	Lvl 5 Schymanski: likely not PFAS	Yes	12453	15.57	118.04	210	-1	2	1	94.7	NA	FALSE	11.362	15.57	118.04	265.149	210	7.81	1	NA	NA	NA	NA	0	NA	0	NA	NA	NA	NA	16	up	24.356	0.001	0.001	0.001	0.001	0.001	0.001	0.001	0.001	0.001	0.001	0.001	0.001	0.001	0.001	0.001	0.001	0.001	0.001	0.001	0.001	0.001	0.001	0.001	0.001	0.001	0.001	0.001	0.001	0.001	0.001	0.001	0.001	0.001	0.001	0.001	0.001	0.001	0.001	0.001	0.001	0.001	0.001	0.001	0.001	0.001	0.001	12781.9	0.001	0.001	0.001	0.001	0.001	0.001	0.001	0.001	0.001	0.001	0.001	0.001	0.001	0.001	0.001	0.001	0.001	0.001	0.001	0.001	5_NoID	265	0.1492	265.166	265	0.166136	66	0	0	FALSE	NA	NA	FALSE	FALSE	FALSE	FALSE	E	Lvl 5 Schymanski: likely not PFAS
E	[CF2]n_0	NA	NA	NA	265.149	11.374	NA	NA	Lvl 5 Schymanski: likely not PFAS	Yes	167	21.883	165.77	805606	-1	4	58	100	x	FALSE	11.373	21.886	165.77	265.149	805606	2.7	54	11.378	21.83	165.79	265.149	183583	0.79	4	-0.005	0.057	-0.01	0.0005	2.13	up	51.134	743220	352803	421537	304888	157938	567198	342229	281110	287496	586841	760644	233923	168472	573217	596306	337799	0.001	1189145	862831	2869339	291484	700019	166884	509926	114682	0.001	0.001	1565817	1608508	1531233	613828	0.001	419849	136890	119394	593579	239120	137405	463422	502784	172060	1241677	343254	1131510	687746	435468	16800000	112874	0.001	0.001	152120	267023	597491	489880	480141	237074	0.001	3492017	538158	161646	459688	266568	0.001	0.001	234046	294914	305968	5_NoID	265	0.1491	265.166	265	0.166036	66	0	0	FALSE	NA	NA	FALSE	FALSE	FALSE	FALSE	E	Lvl 5 Schymanski: likely not PFAS
E	[CF2]n_0	NA	NA	NA	265.147	13.667	NA	NA	Lvl 5 Schymanski: likely not PFAS	Yes	12144	21.785	165.45	236	-1	2	1	92	NA	FALSE	13.667	21.785	165.45	265.147	236	7.81	1	NA	NA	NA	NA	0	NA	0	NA	NA	NA	NA	16	up	24.356	0.001	0.001	0.001	0.001	0.001	0.001	0.001	0.001	0.001	0.001	0.001	0.001	0.001	0.001	0.001	0.001	0.001	0.001	0.001	0.001	0.001	0.001	0.001	0.001	0.001	0.001	0.001	0.001	0.001	0.001	0.001	0.001	0.001	0.001	0.001	0.001	0.001	0.001	0.001	14403.7	0.001	0.001	0.001	0.001	0.001	0.001	0.001	0.001	0.001	0.001	0.001	0.001	0.001	0.001	0.001	0.001	0.001	0.001	0.001	0.001	0.001	0.001	0.001	0.001	0.001	0.001	0.001	5_NoID	265	0.1469	265.164	265	0.163836	66	0	0	FALSE	NA	NA	FALSE	FALSE	FALSE	FALSE	E	Lvl 5 Schymanski: likely not PFAS
E	[CF2]n_0	NA	NA	NA	265.148	14.13	NA	NA	Lvl 5 Schymanski: likely not PFAS	Yes	11563	21.701	164.82	292	-1	2	1	35	NA	FALSE	14.13	21.701	164.82	265.148	292	7.81	1	NA	NA	NA	NA	0	NA	0	NA	NA	NA	NA	16	up	24.356	0.001	0.001	0.001	0.001	0.001	0.001	0.001	0.001	0.001	0.001	0.001	0.001	0.001	0.001	0.001	0.001	0.001	0.001	0.001	0.001	0.001	0.001	0.001	0.001	0.001	0.001	0.001	0.001	0.001	0.001	0.001	0.001	0.001	0.001	0.001	0.001	0.001	0.001	0.001	0.001	0.001	0.001	0.001	0.001	0.001	0.001	0.001	0.001	0.001	0.001	0.001	0.001	0.001	0.001	0.001	0.001	0.001	0.001	0.001	0.001	17801.5	0.001	0.001	0.001	0.001	0.001	0.001	5_NoID	265	0.1484	265.165	265	0.165336	66	0	0	FALSE	NA	NA	FALSE	FALSE	FALSE	FALSE	E	Lvl 5 Schymanski: likely not PFAS
E	[CF2]n_0	NA	NA	NA	269.15	13.682	NA	NA	Lvl 5 Schymanski: likely not PFAS	Yes	11222	22.74	171.89	330	-1	2	1	59.1	NA	FALSE	13.682	22.74	171.89	269.15	330	7.81	1	NA	NA	NA	NA	0	NA	0	NA	NA	NA	NA	16	up	24.356	0.001	0.001	0.001	0.001	0.001	0.001	0.001	0.001	20105	0.001	0.001	0.001	0.001	0.001	0.001	0.001	0.001	0.001	0.001	0.001	0.001	0.001	0.001	0.001	0.001	0.001	0.001	0.001	0.001	0.001	0.001	0.001	0.001	0.001	0.001	0.001	0.001	0.001	0.001	0.001	0.001	0.001	0.001	0.001	0.001	0.001	0.001	0.001	0.001	0.001	0.001	0.001	0.001	0.001	0.001	0.001	0.001	0.001	0.001	0.001	0.001	0.001	0.001	0.001	0.001	0.001	0.001	5_NoID	269	0.1503	269.167	269	0.167492	66	0	0	FALSE	NA	NA	FALSE	FALSE	FALSE	FALSE	E	Lvl 5 Schymanski: likely not PFAS
E	[CF2]n_0	NA	NA	NA	270.147	0.96	NA	NA	Lvl 5 Schymanski: likely not PFAS	Yes	5831	21.675	164.47	2334	-1	2	1	83.2	NA	FALSE	0.96	21.675	164.47	270.147	2334	7.81	1	NA	NA	NA	NA	0	NA	0	NA	NA	NA	NA	16	up	24.356	0.001	0.001	0.001	0.001	0.001	0.001	0.001	0.001	0.001	0.001	0.001	0.001	0.001	0.001	0.001	0.001	0.001	0.001	0.001	0.001	0.001	0.001	0.001	0.001	0.001	0.001	0.001	0.001	0.001	0.001	0.001	0.001	0.001	0.001	0.001	0.001	0.001	0.001	0.001	0.001	0.001	0.001	0.001	0.001	0.001	0.001	0.001	0.001	0.001	0.001	0.001	0.001	0.001	0.001	0.001	0.001	0.001	142394	0.001	0.001	0.001	0.001	0.001	0.001	0.001	0.001	0.001	5_NoID	270	0.1469	270.164	270	0.164156	66	0	0	FALSE	NA	NA	FALSE	FALSE	FALSE	FALSE	E	Lvl 5 Schymanski: likely not PFAS
E	[CF2]n_0	NA	NA	NA	270.147	1.072	NA	NA	Lvl 5 Schymanski: likely not PFAS	Yes	5691	21.659	164.35	2486	-1	2	1	96.8	NA	FALSE	1.072	21.659	164.35	270.147	2486	7.81	1	NA	NA	NA	NA	0	NA	0	NA	NA	NA	NA	16	up	24.356	0.001	0.001	0.001	0.001	0.001	0.001	0.001	0.001	0.001	0.001	0.001	0.001	0.001	0.001	0.001	0.001	0.001	0.001	0.001	0.001	0.001	0.001	0.001	0.001	0.001	0.001	0.001	0.001	0.001	0.001	0.001	0.001	0.001	0.001	0.001	0.001	0.001	0.001	0.001	0.001	0.001	0.001	0.001	0.001	0.001	0.001	0.001	0.001	0.001	0.001	0.001	0.001	0.001	0.001	0.001	0.001	0.001	151674	0.001	0.001	0.001	0.001	0.001	0.001	0.001	0.001	0.001	5_NoID	270	0.1471	270.164	270	0.164356	66	0	0	FALSE	NA	NA	FALSE	FALSE	FALSE	FALSE	E	Lvl 5 Schymanski: likely not PFAS
E	[CF2]n_0	NA	NA	NA	270.142	14.391	NA	NA	Lvl 5 Schymanski: likely not PFAS	Yes	13015	22.872	172.85	167	-1	2	1	45.8	NA	FALSE	14.391	22.872	172.85	270.142	167	7.81	1	NA	NA	NA	NA	0	NA	0	NA	NA	NA	NA	16	up	24.356	0.001	0.001	0.001	0.001	0.001	0.001	0.001	0.001	0.001	0.001	0.001	0.001	0.001	0.001	0.001	0.001	0.001	0.001	0.001	0.001	0.001	0.001	0.001	0.001	0.001	0.001	0.001	0.001	0.001	0.001	0.001	0.001	0.001	0.001	0.001	0.001	0.001	0.001	0.001	0.001	0.001	0.001	0.001	0.001	0.001	0.001	0.001	0.001	0.001	10213	0.001	0.001	0.001	0.001	0.001	0.001	0.001	0.001	0.001	0.001	0.001	0.001	0.001	0.001	0.001	0.001	0.001	5_NoID	270	0.1418	270.159	270	0.159055	66	0	0	FALSE	NA	NA	FALSE	FALSE	FALSE	FALSE	E	Lvl 5 Schymanski: likely not PFAS
E	[CF2]n_0	NA	NA	NA	278.144	8.354	NA	NA	Lvl 5 Schymanski: likely not PFAS	Yes	4329	22.152	167.53	4717	-1	3	2	100	NA	FALSE	8.354	22.152	167.53	278.144	4717	5.62	2	NA	NA	NA	NA	0	NA	0	NA	NA	NA	NA	16	up	33.325	0.001	0.001	0.001	0.001	0.001	0.001	0.001	0.001	176898	0.001	0.001	0.001	0.001	0.001	0.001	0.001	0.001	0.001	0.001	0.001	0.001	0.001	0.001	0.001	0.001	0.001	0.001	0.001	0.001	0.001	0.001	0.001	110864	0.001	0.001	0.001	0.001	0.001	0.001	0.001	0.001	0.001	0.001	0.001	0.001	0.001	0.001	0.001	0.001	0.001	0.001	0.001	0.001	0.001	0.001	0.001	0.001	0.001	0.001	0.001	0.001	0.001	0.001	0.001	0.001	0.001	0.001	5_NoID	278	0.1436	278.161	278	0.161367	66	0	0	FALSE	NA	NA	FALSE	FALSE	FALSE	FALSE	E	Lvl 5 Schymanski: likely not PFAS
E	[CF2]n_0	NA	NA	NA	290.143	8.294	NA	NA	Lvl 5 Schymanski: likely not PFAS	Yes	5732	22.534	170.25	2431	-1	3	4	100	NA	FALSE	8.294	22.534	170.25	290.143	2431	3.98	4	NA	NA	NA	NA	0	NA	0	NA	NA	NA	NA	16	up	45.724	0.001	0.001	0.001	0.001	0.001	0.001	0.001	0.001	0.001	0.001	0.001	27701.1	0.001	0.001	0.001	0.001	0.001	0.001	0.001	0.001	0.001	0.001	0.001	0.001	0.001	0.001	0.001	34501.3	0.001	30757.7	0.001	0.001	0.001	0.001	0.001	0.001	0.001	0.001	55340	0.001	0.001	0.001	0.001	0.001	0.001	0.001	0.001	0.001	0.001	0.001	0.001	0.001	0.001	0.001	0.001	0.001	0.001	0.001	0.001	0.001	0.001	0.001	0.001	0.001	0.001	0.001	0.001	5_NoID	290	0.1433	290.162	290	0.161833	66	0	0	FALSE	NA	NA	FALSE	FALSE	FALSE	FALSE	E	Lvl 5 Schymanski: likely not PFAS
E	[CF2]n_0	NA	NA	NA	292.14	0.754	NA	NA	Lvl 5 Schymanski: likely not PFAS	Yes	6988	29.742	224.16	1461	-1	2	2	100	NA	FALSE	0.754	29.742	224.16	292.14	1461	5.49	2	NA	NA	NA	NA	0	NA	0	NA	NA	NA	NA	16	up	34.059	0.001	0.001	0.001	0.001	0.001	0.001	0.001	0.001	0.001	0.001	0.001	0.001	0.001	0.001	0.001	0.001	0.001	0.001	0.001	0.001	0.001	0.001	0.001	0.001	0.001	0.001	0.001	0.001	48110.5	0.001	0.001	0.001	0.001	0.001	0.001	0.001	0.001	0.001	0.001	0.001	0.001	0.001	0.001	0.001	0.001	0.001	41024.3	0.001	0.001	0.001	0.001	0.001	0.001	0.001	0.001	0.001	0.001	0.001	0.001	0.001	0.001	0.001	0.001	0.001	0.001	0.001	0.001	5_NoID	292	0.1403	292.159	292	0.158961	66	0	0	FALSE	NA	NA	FALSE	FALSE	FALSE	FALSE	E	Lvl 5 Schymanski: likely not PFAS
E	[CF2]n_0	NA	NA	NA	302.143	8.863	NA	NA	Lvl 5 Schymanski: likely not PFAS	Yes	3291	22.87	172.24	8511	-1	3	5	100	NA	FALSE	8.863	22.87	172.24	302.143	8511	4.01	5	NA	NA	NA	NA	0	NA	0	NA	NA	NA	NA	16	up	45.401	0.001	0.001	0.001	0.001	0.001	0.001	0.001	8221.55	199466	74866.1	0.001	0.001	0.001	0.001	0.001	0.001	0.001	0.001	0.001	0.001	0.001	0.001	0.001	0.001	0.001	0.001	0.001	0.001	0.001	0.001	0.001	0.001	98527.7	0.001	0.001	0.001	138117	0.001	0.001	0.001	0.001	0.001	0.001	0.001	0.001	0.001	0.001	0.001	0.001	0.001	0.001	0.001	0.001	0.001	0.001	0.001	0.001	0.001	0.001	0.001	0.001	0.001	0.001	0.001	0.001	0.001	0.001	5_NoID	302	0.1434	302.163	302	0.162699	66	0	0	FALSE	NA	NA	FALSE	FALSE	FALSE	FALSE	E	Lvl 5 Schymanski: likely not PFAS
E	[CF2]n_0	NA	NA	NA	302.147	10.538	NA	NA	Lvl 5 Schymanski: likely not PFAS	Yes	2640	21.125	159.52	13086	-1	2	5	100	NA	FALSE	10.538	21.125	159.52	302.147	13086	3.54	5	NA	NA	NA	NA	0	NA	0	NA	NA	NA	NA	16	up	50.593	0.001	0.001	0.001	0.001	0.001	0.001	0.001	0.001	0.001	0.001	0.001	0.001	0.001	0.001	0.001	120451	0.001	0.001	0.001	0.001	0.001	0.001	0.001	0.001	0.001	0.001	0.001	209650	197789	184583	0.001	0.001	0.001	0.001	0.001	0.001	0.001	0.001	85799.2	0.001	0.001	0.001	0.001	0.001	0.001	0.001	0.001	0.001	0.001	0.001	0.001	0.001	0.001	0.001	0.001	0.001	0.001	0.001	0.001	0.001	0.001	0.001	0.001	0.001	0.001	0.001	0.001	5_NoID	302	0.1474	302.167	302	0.1667	66	0	0	FALSE	NA	NA	FALSE	FALSE	FALSE	FALSE	E	Lvl 5 Schymanski: likely not PFAS
E	[CF2]n_0	NA	NA	NA	334.142	1.267	NA	NA	Lvl 5 Schymanski: likely not PFAS	Yes	4659	23.86	179	3968	-1	2	2	100	NA	FALSE	1.267	23.86	179	334.142	3968	6.77	2	NA	NA	NA	NA	0	NA	0	NA	NA	NA	NA	16	up	27.945	0.001	0.001	0.001	0.001	0.001	0.001	0.001	0.001	0.001	0.001	0.001	0.001	0.001	0.001	0.001	0.001	0.001	0.001	0.001	0.001	0.001	0.001	0.001	0.001	0.001	0.001	0.001	0.001	0.001	0.001	0.001	0.001	0.001	0.001	0.001	0.001	0.001	0.001	0.001	0.001	0.001	0.001	0.001	0.001	0.001	0.001	0.001	0.001	0.001	0.001	0.001	0.001	0.001	0.001	34481.7	0.001	0.001	207561	0.001	0.001	0.001	0.001	0.001	0.001	0.001	0.001	0.001	5_NoID	334	0.1415	334.163	334	0.162843	66	0	0	FALSE	NA	NA	FALSE	FALSE	FALSE	FALSE	E	Lvl 5 Schymanski: likely not PFAS
E	[CF2]n_0	NA	NA	NA	345.138	9.784	NA	NA	Lvl 5 Schymanski: likely not PFAS	Yes	7695	24.723	185.57	1122	-1	2	1	100	NA	FALSE	9.784	24.723	185.57	345.138	1122	7.81	1	NA	NA	NA	NA	0	NA	0	NA	NA	NA	NA	16	up	24.356	0.001	0.001	0.001	0.001	0.001	0.001	0.001	0.001	0.001	0.001	0.001	0.001	0.001	0.001	0.001	0.001	0.001	0.001	0.001	0.001	0.001	0.001	0.001	0.001	0.001	0.001	0.001	0.001	0.001	0.001	0.001	0.001	0.001	0.001	0.001	0.001	0.001	0.001	0.001	0.001	0.001	0.001	0.001	0.001	0.001	0.001	0.001	0.001	0.001	0.001	0.001	0.001	0.001	0.001	0.001	0.001	0.001	68460.3	0.001	0.001	0.001	0.001	0.001	0.001	0.001	0.001	0.001	5_NoID	345	0.1382	345.16	345	0.160246	66	0	0	FALSE	NA	NA	FALSE	FALSE	FALSE	FALSE	E	Lvl 5 Schymanski: likely not PFAS
E	[CF2]n_0	NA	NA	NA	353.141	13.087	NA	NA	Lvl 5 Schymanski: likely not PFAS	Yes	9562	24.583	183.66	576	-1	2	1	100	NA	FALSE	13.087	24.583	183.66	353.141	576	7.81	1	NA	NA	NA	NA	0	NA	0	NA	NA	NA	NA	16	up	24.356	0.001	0.001	0.001	0.001	0.001	0.001	0.001	0.001	0.001	0.001	0.001	0.001	0.001	0.001	0.001	0.001	0.001	0.001	0.001	0.001	0.001	0.001	0.001	0.001	0.001	0.001	0.001	0.001	0.001	0.001	0.001	0.001	0.001	0.001	0.001	0.001	0.001	0.001	0.001	0.001	0.001	0.001	0.001	0.001	0.001	0.001	35136.1	0.001	0.001	0.001	0.001	0.001	0.001	0.001	0.001	0.001	0.001	0.001	0.001	0.001	0.001	0.001	0.001	0.001	0.001	0.001	0.001	5_NoID	353	0.1413	353.164	353	0.163857	66	0	0	FALSE	NA	NA	FALSE	FALSE	FALSE	FALSE	E	Lvl 5 Schymanski: likely not PFAS
E	[CF2]n_0	NA	NA	NA	362.135	2.148	NA	NA	Lvl 5 Schymanski: likely not PFAS	Yes	9992	24.467	183.33	497	-1	2	1	100	NA	FALSE	2.148	24.467	183.33	362.135	497	7.81	1	NA	NA	NA	NA	0	NA	0	NA	NA	NA	NA	16	up	24.356	0.001	0.001	0.001	0.001	0.001	0.001	0.001	0.001	0.001	0.001	0.001	0.001	0.001	0.001	0.001	0.001	0.001	0.001	0.001	0.001	0.001	0.001	0.001	0.001	0.001	0.001	0.001	0.001	0.001	0.001	0.001	0.001	0.001	0.001	0.001	0.001	0.001	0.001	0.001	0.001	0.001	0.001	0.001	0.001	0.001	0.001	0.001	0.001	0.001	0.001	0.001	0.001	30323.1	0.001	0.001	0.001	0.001	0.001	0.001	0.001	0.001	0.001	0.001	0.001	0.001	0.001	0.001	5_NoID	362	0.135	362.158	362	0.158131	66	0	0	FALSE	NA	NA	FALSE	FALSE	FALSE	FALSE	E	Lvl 5 Schymanski: likely not PFAS
E	[CF2]n_0	NA	NA	NA	376.143	4.252	NA	NA	Lvl 5 Schymanski: likely not PFAS	Yes	9704	24.362	182.3	552	-1	2	1	98.8	NA	FALSE	4.252	24.362	182.3	376.143	552	7.81	1	NA	NA	NA	NA	0	NA	0	NA	NA	NA	NA	16	up	24.356	0.001	0.001	0.001	0.001	0.001	0.001	0.001	0.001	0.001	0.001	0.001	0.001	0.001	0.001	0.001	0.001	0.001	0.001	0.001	0.001	0.001	0.001	0.001	0.001	0.001	0.001	0.001	0.001	0.001	0.001	0.001	0.001	0.001	0.001	0.001	0.001	0.001	0.001	33644.7	0.001	0.001	0.001	0.001	0.001	0.001	0.001	0.001	0.001	0.001	0.001	0.001	0.001	0.001	0.001	0.001	0.001	0.001	0.001	0.001	0.001	0.001	0.001	0.001	0.001	0.001	0.001	0.001	5_NoID	376	0.1428	376.167	376	0.166826	66	0	0	FALSE	NA	NA	FALSE	FALSE	FALSE	FALSE	E	Lvl 5 Schymanski: likely not PFAS
E	[CF2]n_0	NA	NA	NA	557.131	0.781	NA	NA	Lvl 5 Schymanski: likely not PFAS	Yes	2314	34.537	254.75	16422	-1	2	25	100	NA	FALSE	0.781	34.537	254.75	557.131	16422	1.39	25	NA	NA	NA	NA	0	NA	0	NA	NA	NA	NA	16	up	91.511	0.001	0.001	0.001	0.001	0.001	0.001	0.001	25187.9	34307.4	44673.8	28001.2	0.001	0.001	30920.5	0.001	34874.2	0.001	23836.8	29281.3	0.001	67658.4	0.001	0.001	0.001	0.001	0.001	0.001	66484.3	68371.6	68197.6	35577.9	0.001	45011.1	0.001	0.001	0.001	29389	0.001	45575.4	39606.8	0.001	38413	0.001	19311.5	25939.3	0.001	0.001	0.001	0.001	23538.7	0.001	17545.1	32894.9	0.001	0.001	0.001	0.001	84384.6	0.001	0.001	42755.8	0.001	0.001	0.001	0.001	0.001	0.001	5_NoID	557	0.1311	557.167	557	0.166687	66	0	0	FALSE	NA	NA	FALSE	FALSE	FALSE	FALSE	E	Lvl 5 Schymanski: likely not PFAS
E	[CF2]n_0	NA	NA	NA	557.132	0.781	NA	NA	Lvl 5 Schymanski: likely not PFAS	Yes	942	27.858	205.41	77669	-1	3	53	100	NA	FALSE	0.781	27.858	205.41	557.132	77669	0.62	53	NA	NA	NA	NA	0	NA	0	NA	NA	NA	NA	16	up	99.979	70670.9	0.001	68652.8	0.001	84396.9	49122.8	32904.8	92062.2	121337	103493	112193	70801.6	93676.3	0.001	0.001	63767.8	60489.3	96003.6	51517.3	47345.8	119353	71251.3	35808.6	113391	0.001	55816.3	60156.8	161353	159629	161676	136906	96346	110290	119277	92414.2	144970	104294	47641.4	121913	108290	80682.8	135623	71207.2	0.001	98834.3	24392.7	64470.5	0.001	40309.7	95592.4	69662.4	81536.1	83717.4	74739.2	73139.4	75434.2	0.001	235718	16736.6	67406.3	109424	0.001	0.001	0.001	0.001	0.001	0.001	5_NoID	557	0.132	557.168	557	0.167587	66	0	0	FALSE	NA	NA	FALSE	FALSE	FALSE	FALSE	E	Lvl 5 Schymanski: likely not PFAS
E	[CF2]n_0	NA	NA	NA	571.127	1.062	NA	NA	Lvl 5 Schymanski: likely not PFAS	Yes	11708	28.015	207.03	277	-1	2	1	52.9	NA	FALSE	1.062	28.015	207.03	571.127	277	7.81	1	NA	NA	NA	NA	0	NA	0	NA	NA	NA	NA	16	up	24.356	0.001	0.001	0.001	0.001	0.001	0.001	0.001	0.001	0.001	0.001	0.001	0.001	0.001	0.001	0.001	0.001	0.001	0.001	0.001	0.001	0.001	0.001	0.001	0.001	0.001	0.001	0.001	0.001	0.001	0.001	0.001	0.001	16893.4	0.001	0.001	0.001	0.001	0.001	0.001	0.001	0.001	0.001	0.001	0.001	0.001	0.001	0.001	0.001	0.001	0.001	0.001	0.001	0.001	0.001	0.001	0.001	0.001	0.001	0.001	0.001	0.001	0.001	0.001	0.001	0.001	0.001	0.001	5_NoID	571	0.1271	571.164	571	0.163581	66	0	0	FALSE	NA	NA	FALSE	FALSE	FALSE	FALSE	E	Lvl 5 Schymanski: likely not PFAS
E	[CF2]n_0	NA	NA	NA	571.126	1.556	NA	NA	Lvl 5 Schymanski: likely not PFAS	Yes	1708	29.37	216.71	28738	-1	3	23	100	NA	FALSE	1.556	29.37	216.71	571.126	28738	1.66	23	NA	NA	NA	NA	0	NA	0	NA	NA	NA	NA	16	up	85.31	0.001	0.001	0.001	69272.7	0.001	56380.9	0.001	0.001	0.001	162756	0.001	0.001	0.001	23400.9	0.001	43612.8	0.001	42478	131309	30019.2	0.001	0.001	0.001	0.001	0.001	0.001	0.001	49900.3	48742.4	50754.2	0.001	0.001	84318.3	0.001	0.001	142029	40834.9	0.001	134582	64229.1	0.001	0.001	0.001	0.001	0.001	0.001	0.001	34510.4	24874.9	0.001	0.001	0.001	161592	29872.8	46853.2	0.001	0.001	156786	0.001	0.001	123891	0.001	0.001	0.001	0.001	0.001	0.001	5_NoID	571	0.126	571.162	571	0.162481	66	0	0	FALSE	NA	NA	FALSE	FALSE	FALSE	FALSE	E	Lvl 5 Schymanski: likely not PFAS
E	[CF2]n_0	NA	NA	NA	811.114	15.064	NA	NA	Lvl 5 Schymanski: likely not PFAS	Yes	2136	34.36	251.2	19068	-1	4	35	96.7	NA	FALSE	15.064	34.36	251.2	811.114	19068	1.26	35	NA	NA	NA	NA	0	NA	0	NA	NA	NA	NA	16	up	94.254	0.001	16676.2	25539.4	18614.3	0.001	0.001	0.001	29426.4	26872.9	0.001	35981	32642.4	74967.6	0.001	82410.9	0.001	0.001	11794.5	0.001	0.001	0.001	30962.7	26794.5	0.001	0.001	0.001	0.001	54656.8	66108.5	62288.3	11819.7	22498.4	0.001	7713.36	0.001	0.001	10294.6	0.001	33299.3	0.001	9094.07	0.001	0.001	0.001	7819.81	26657.1	66683.4	7653.6	0.001	52160	33851.8	39480.2	7599.11	29644.8	49525	93437.5	0.001	13699.5	22838.6	21630.5	0.001	0.001	0.001	0.001	0.001	0.001	0.001	5_NoID	811	0.1135	811.165	811	0.16531	66	0	0	TRUE	NA	NA	FALSE	FALSE	FALSE	FALSE	E	Lvl 5 Schymanski: likely not PFAS
E	[CF2]n_0	NA	NA	NA	839.109	15.065	NA	NA	Lvl 5 Schymanski: likely not PFAS	Yes	300	34.859	254.78	401804	-1	6	59	100	NA	FALSE	15.065	34.862	254.79	839.109	401804	0.83	58	15.062	34.701	254.33	839.107	32887	2.45	1	0.003	0.161	0.46	0.0026	3.61	up	99.062	200750	321682	467016	326800	418973	244999	413879	590186	588910	192164	624775	587383	1209258	176114	1170464	115112	0.001	270671	96192.4	116644	58514.7	492417	365437	446839	137692	68030.7	75487.4	931210	1066119	1075768	277871	444926	150331	203591	255303	214019	248060	161063	514150	307870	224105	85085.3	0.001	192966	203832	390537	871019	172754	210938	924987	401325	483969	193984	619231	1011985	1500923	0.001	376327	440812	275387	303196	197322	0.001	0.001	0.001	0.001	0.001	5_NoID	839	0.1092	839.163	839	0.162798	66	0	0	TRUE	NA	NA	FALSE	FALSE	FALSE	FALSE	E	Lvl 5 Schymanski: likely not PFAS
E	[CF2]n_0	NA	NA	NA	1616.06	15.233	NA	NA	Lvl 5 Schymanski: likely not PFAS	Yes	8940	58.121	422.15	717	-1	3	2	38.9	NA	FALSE	15.233	58.121	422.15	1616.06	717	5.79	2	NA	NA	NA	NA	0	NA	0	NA	NA	NA	NA	16	up	32.442	0.001	0.001	0.001	0.001	0.001	0.001	0.001	0.001	0.001	0.001	0.001	0.001	0.001	0.001	0.001	14524.1	0.001	0.001	0.001	0.001	0.001	0.001	0.001	0.001	0.001	0.001	0.001	0.001	0.001	0.001	0.001	0.001	0.001	0.001	0.001	0.001	0.001	0.001	0.001	0.001	0.001	0.001	0.001	0.001	0.001	0.001	0.001	0.001	0.001	0.001	0.001	0.001	0.001	0.001	0.001	0.001	0.001	29200	0.001	0.001	0.001	0.001	0.001	0.001	0.001	0.001	0.001	5_NoID	1616	0.0636	1616.17	1616	0.166827	66	0	0	TRUE	NA	NA	FALSE	FALSE	FALSE	FALSE	E	Lvl 5 Schymanski: likely not PFAS
E	[CF2]n_0	NA	NA	NA	165.165	13.026	NA	NA	Lvl 5 Schymanski: likely not PFAS	Yes	8366	24.254	189.36	882	-1	2	1	91	NA	FALSE	13.026	24.254	189.36	165.165	882	7.81	1	NA	NA	NA	NA	0	NA	0	NA	NA	NA	NA	16	up	24.356	0.001	0.001	0.001	0.001	0.001	0.001	0.001	0.001	0.001	0.001	0.001	0.001	0.001	0.001	0.001	0.001	0.001	0.001	0.001	0.001	0.001	0.001	0.001	0.001	0.001	0.001	0.001	0.001	0.001	53823.7	0.001	0.001	0.001	0.001	0.001	0.001	0.001	0.001	0.001	0.001	0.001	0.001	0.001	0.001	0.001	0.001	0.001	0.001	0.001	0.001	0.001	0.001	0.001	0.001	0.001	0.001	0.001	0.001	0.001	0.001	0.001	0.001	0.001	0.001	0.001	0.001	0.001	5_NoID	165	0.1653	165.176	165	0.17585	67	0	0	FALSE	NA	NA	FALSE	FALSE	FALSE	FALSE	E	Lvl 5 Schymanski: likely not PFAS
E	[CF2]n_0	NA	NA	NA	177.166	12.494	NA	NA	Lvl 5 Schymanski: likely not PFAS	Yes	2920	23.147	179.52	10750	-1	2	4	100	NA	FALSE	12.494	23.147	179.52	177.166	10750	4.49	4	NA	NA	NA	NA	0	NA	0	NA	NA	NA	NA	16	up	41.037	0.001	0.001	0.001	0.001	0.001	0.001	41014.8	0.001	0.001	0.001	0.001	0.001	0.001	0.001	0.001	0.001	0.001	0.001	0.001	0.001	0.001	0.001	0.001	0.001	0.001	0.001	0.001	0.001	0.001	0.001	0.001	0.001	0.001	0.001	0.001	0.001	0.001	0.001	0.001	0.001	0.001	0.001	0.001	0.001	0.001	0.001	0.001	0.001	0.001	0.001	0.001	0.001	0.001	0.001	0.001	92785.5	0.001	270759	0.001	0.001	251177	0.001	0.001	0.001	0.001	0.001	0.001	5_NoID	177	0.1658	177.177	177	0.177117	67	0	0	FALSE	NA	NA	FALSE	FALSE	FALSE	FALSE	E	Lvl 5 Schymanski: likely not PFAS
E	[CF2]n_0	NA	NA	NA	177.165	13.495	NA	NA	Lvl 5 Schymanski: likely not PFAS	Yes	3726	25.083	194.65	6608	-1	2	4	98.5	NA	FALSE	13.495	25.083	194.65	177.165	6608	4.06	4	NA	NA	NA	NA	0	NA	0	NA	NA	NA	NA	16	up	44.887	0.001	0.001	0.001	0.001	0.001	0.001	0.001	0.001	0.001	0.001	0.001	0.001	0.001	0.001	0.001	0.001	0.001	0.001	100024	0.001	0.001	0.001	0.001	0.001	0.001	0.001	0.001	0.001	124302	136370	0.001	0.001	0.001	0.001	42405.2	0.001	0.001	0.001	0.001	0.001	0.001	0.001	0.001	0.001	0.001	0.001	0.001	0.001	0.001	0.001	0.001	0.001	0.001	0.001	0.001	0.001	0.001	0.001	0.001	0.001	0.001	0.001	0.001	0.001	0.001	0.001	0.001	5_NoID	177	0.1653	177.177	177	0.176616	67	0	0	FALSE	NA	NA	FALSE	FALSE	FALSE	FALSE	E	Lvl 5 Schymanski: likely not PFAS
E	[CF2]n_0	NA	NA	NA	205.161	12.385	NA	NA	Lvl 5 Schymanski: likely not PFAS	Yes	127	20.178	155.02	1134295	-1	3	62	100	NA	FALSE	12.385	20.18	155.02	205.161	1134295	0.57	59	12.381	20.139	155.14	205.16	19944	1.3	3	0.004	0.04	-0.12	0.0008	5.83	up	99.991	748618	1300241	1007124	1699788	1274810	1379879	1280824	1050442	1581252	1966695	1634835	1945332	2846499	590088	415579	628652	0.001	1513075	822856	1096124	121117	906031	507598	1215715	452781	409526	363764	2325170	2295247	2232573	1051973	1001220	888997	1566100	745363	2682362	1255093	759228	1794175	2315122	820096	965645	858914	562298	1379547	925073	917608	536298	805448	700597	1063424	1003744	784800	853914	1102703	735939	0.001	2343366	739370	592333	1829006	22880.4	0.001	0.001	64867.9	0.001	31918	5_NoID	205	0.1609	205.174	205	0.174005	67	0	0	FALSE	NA	NA	FALSE	FALSE	FALSE	FALSE	E	Lvl 5 Schymanski: likely not PFAS
E	[CF2]n_0	NA	NA	NA	221.156	10.291	NA	NA	Lvl 5 Schymanski: likely not PFAS	Yes	9428	23.206	177.85	604	-1	2	1	92.2	NA	FALSE	10.291	23.206	177.85	221.156	604	7.81	1	NA	NA	NA	NA	0	NA	0	NA	NA	NA	NA	16	up	24.356	0.001	0.001	0.001	0.001	0.001	0.001	0.001	0.001	0.001	0.001	0.001	0.001	0.001	0.001	0.001	0.001	0.001	0.001	0.001	0.001	0.001	0.001	0.001	0.001	0.001	0.001	0.001	36818.3	0.001	0.001	0.001	0.001	0.001	0.001	0.001	0.001	0.001	0.001	0.001	0.001	0.001	0.001	0.001	0.001	0.001	0.001	0.001	0.001	0.001	0.001	0.001	0.001	0.001	0.001	0.001	0.001	0.001	0.001	0.001	0.001	0.001	0.001	0.001	0.001	0.001	0.001	0.001	5_NoID	221	0.1556	221.17	221	0.169726	67	0	0	FALSE	NA	NA	FALSE	FALSE	FALSE	FALSE	E	Lvl 5 Schymanski: likely not PFAS
E	[CF2]n_0	NA	NA	NA	221.156	10.296	NA	NA	Lvl 5 Schymanski: likely not PFAS	Yes	644	20.958	160.45	137745	-1	3	14	100	NA	FALSE	10.296	20.958	160.45	221.156	137745	2.38	14	NA	NA	NA	NA	0	NA	0	NA	NA	NA	NA	16	up	68.955	0.001	0.001	0.001	0.001	0.001	0.001	0.001	27726.7	90047.8	0.001	0.001	0.001	0.001	0.001	590318	118991	0.001	0.001	0.001	0.001	0.001	0.001	0.001	0.001	0.001	0.001	0.001	1289128	1212192	1171960	402911	0.001	0.001	0.001	0.001	0.001	0.001	0.001	639515	201801	0.001	0.001	0.001	0.001	0.001	0.001	712825	0.001	0.001	0.001	0.001	0.001	0.001	0.001	0.001	0.001	0.001	1092883	584765	0.001	267366	0.001	0.001	0.001	0.001	0.001	0.001	5_NoID	221	0.1557	221.17	221	0.169826	67	0	0	FALSE	NA	NA	FALSE	FALSE	FALSE	FALSE	E	Lvl 5 Schymanski: likely not PFAS
E	[CF2]n_0	NA	NA	NA	221.155	10.4	NA	NA	Lvl 5 Schymanski: likely not PFAS	Yes	2018	20.971	160.6	21341	-1	2	6	100	NA	FALSE	10.4	20.971	160.6	221.155	21341	3.61	6	NA	NA	NA	NA	0	NA	0	NA	NA	NA	NA	16	up	49.705	0.001	0.001	0.001	0.001	0.001	0.001	0.001	0.001	0.001	0.001	0.001	0.001	0.001	0.001	0.001	0.001	0.001	0.001	0.001	0.001	0.001	0.001	0.001	0.001	0.001	0.001	0.001	359082	359829	313410	0.001	0.001	0.001	0.001	0.001	0.001	0.001	0.001	136996	0.001	0.001	0.001	0.001	0.001	0.001	0.001	66900.4	0.001	0.001	0.001	0.001	0.001	0.001	0.001	0.001	65581.7	0.001	0.001	0.001	0.001	0.001	0.001	0.001	0.001	0.001	0.001	0.001	5_NoID	221	0.1554	221.17	221	0.169526	67	0	0	FALSE	NA	NA	FALSE	FALSE	FALSE	FALSE	E	Lvl 5 Schymanski: likely not PFAS
E	[CF2]n_0	NA	NA	NA	221.156	10.42	NA	NA	Lvl 5 Schymanski: likely not PFAS	Yes	11767	21.578	164.81	272	-1	2	1	37.4	NA	FALSE	10.42	21.578	164.81	221.156	272	7.81	1	NA	NA	NA	NA	0	NA	0	NA	NA	NA	NA	16	up	24.356	0.001	0.001	0.001	0.001	0.001	0.001	0.001	0.001	0.001	0.001	0.001	0.001	0.001	0.001	0.001	0.001	0.001	0.001	0.001	0.001	0.001	0.001	0.001	0.001	0.001	0.001	0.001	0.001	0.001	0.001	0.001	0.001	0.001	0.001	0.001	0.001	0.001	0.001	0.001	0.001	0.001	0.001	0.001	0.001	0.001	0.001	0.001	0.001	0.001	0.001	0.001	0.001	0.001	0.001	0.001	0.001	0.001	0.001	16598.1	0.001	0.001	0.001	0.001	0.001	0.001	0.001	0.001	5_NoID	221	0.1563	221.17	221	0.170426	67	0	0	FALSE	NA	NA	FALSE	FALSE	FALSE	FALSE	E	Lvl 5 Schymanski: likely not PFAS
E	[CF2]n_0	NA	NA	NA	221.155	11.816	NA	NA	Lvl 5 Schymanski: likely not PFAS	Yes	1196	20.477	156.81	51799	-1	2	27	100	NA	FALSE	11.816	20.478	156.81	221.155	51799	1.59	26	11.81	20.448	156.81	221.155	2966	2.45	1	0.006	0.03	0	0.0001	4.13	up	84.66	0.001	0.001	0.001	213049	0.001	0.001	0.001	0.001	31126	147996	0.001	0.001	0.001	97121.7	0.001	109850	0.001	0.001	259253	0.001	82965.4	0.001	0.001	0.001	0.001	0.001	0.001	104247	108338	101088	42538.9	0.001	188362	0.001	0.001	173994	0.001	41167.8	102082	129547	48961.9	0.001	29988.3	29007.2	0.001	0.001	0.001	0.001	0.001	0.001	0.001	0.001	277165	60191.8	59096.7	54750	0.001	299373	0.001	67018.4	301475	0.001	0.001	0.001	17794.3	0.001	0.001	5_NoID	221	0.1554	221.17	221	0.169526	67	0	0	FALSE	NA	NA	FALSE	FALSE	FALSE	FALSE	E	Lvl 5 Schymanski: likely not PFAS
E	[CF2]n_0	NA	NA	NA	240.16	14.609	NA	NA	Lvl 5 Schymanski: likely not PFAS	Yes	14736	21.238	161.5	68	-1	2	1	97	NA	FALSE	14.609	21.238	161.5	240.16	68	7.81	1	NA	NA	NA	NA	0	NA	0	NA	NA	NA	NA	16	up	24.356	0.001	0.001	0.001	0.001	0.001	0.001	0.001	0.001	0.001	0.001	0.001	0.001	0.001	0.001	0.001	0.001	0.001	0.001	0.001	0.001	0.001	0.001	0.001	0.001	0.001	0.001	0.001	0.001	0.001	0.001	0.001	0.001	0.001	0.001	0.001	0.001	0.001	0.001	0.001	0.001	0.001	0.001	0.001	0.001	0.001	0.001	0.001	0.001	0.001	0.001	0.001	0.001	0.001	0.001	0.001	4151.7	0.001	0.001	0.001	0.001	0.001	0.001	0.001	0.001	0.001	0.001	0.001	5_NoID	240	0.16	240.175	240	0.17534	67	0	0	FALSE	NA	NA	FALSE	FALSE	FALSE	FALSE	E	Lvl 5 Schymanski: likely not PFAS
E	[CF2]n_0	NA	NA	NA	270.16	14.271	NA	NA	Lvl 5 Schymanski: likely not PFAS	Yes	6352	22.906	173.44	1891	-1	2	2	68.1	NA	FALSE	14.271	22.906	173.44	270.16	1891	5.52	2	NA	NA	NA	NA	0	NA	0	NA	NA	NA	NA	16	up	33.928	0.001	0.001	0.001	0.001	0.001	0.001	64581.9	0.001	0.001	0.001	0.001	0.001	0.001	0.001	0.001	0.001	0.001	0.001	0.001	0.001	0.001	0.001	0.001	0.001	0.001	0.001	0.001	0.001	0.001	0.001	0.001	0.001	0.001	0.001	0.001	0.001	0.001	0.001	0.001	0.001	0.001	0.001	0.001	0.001	0.001	0.001	0.001	0.001	0.001	0.001	0.001	0.001	50753.9	0.001	0.001	0.001	0.001	0.001	0.001	0.001	0.001	0.001	0.001	0.001	0.001	0.001	0.001	5_NoID	270	0.1604	270.178	270	0.177657	67	0	0	FALSE	NA	NA	FALSE	FALSE	FALSE	FALSE	E	Lvl 5 Schymanski: likely not PFAS
E	[CF2]n_0	NA	NA	NA	279.155	0.352	NA	NA	Lvl 5 Schymanski: likely not PFAS	Yes	3696	20.859	158.07	6728	-1	2	5	100	NA	FALSE	0.352	20.859	158.07	279.155	6728	3.49	5	NA	NA	NA	NA	0	NA	0	NA	NA	NA	NA	16	up	51.127	0.001	0.001	0.001	0.001	0.001	0.001	0.001	0.001	0.001	0.001	0.001	0.001	0.001	0.001	0.001	0.001	0.001	0.001	0.001	0.001	0.001	0.001	0.001	0.001	0.001	0.001	0.001	82710.8	83249.5	77345.7	0.001	0.001	0.001	0.001	0.001	116714	0.001	0.001	0.001	50414	0.001	0.001	0.001	0.001	0.001	0.001	0.001	0.001	0.001	0.001	0.001	0.001	0.001	0.001	0.001	0.001	0.001	0.001	0.001	0.001	0.001	0.001	0.001	0.001	0.001	0.001	0.001	5_NoID	279	0.1554	279.173	279	0.173231	67	0	0	FALSE	NA	NA	FALSE	FALSE	FALSE	FALSE	E	Lvl 5 Schymanski: likely not PFAS
E	[CF2]n_0	NA	NA	NA	279.16	7.128	NA	NA	Lvl 5 Schymanski: likely not PFAS	Yes	9050	22.894	173.41	692	-1	2	1	100	NA	FALSE	7.128	22.894	173.41	279.16	692	7.81	1	NA	NA	NA	NA	0	NA	0	NA	NA	NA	NA	16	up	24.356	0.001	0.001	0.001	0.001	0.001	0.001	0.001	0.001	0.001	0.001	0.001	0.001	0.001	0.001	0.001	0.001	0.001	0.001	0.001	0.001	0.001	0.001	0.001	0.001	0.001	0.001	0.001	0.001	0.001	0.001	0.001	0.001	0.001	0.001	0.001	0.001	0.001	0.001	0.001	0.001	0.001	0.001	0.001	0.001	0.001	0.001	0.001	0.001	0.001	0.001	0.001	0.001	0.001	0.001	0.001	0.001	0.001	42222.4	0.001	0.001	0.001	0.001	0.001	0.001	0.001	0.001	0.001	5_NoID	279	0.1603	279.178	279	0.178131	67	0	0	FALSE	NA	NA	FALSE	FALSE	FALSE	FALSE	E	Lvl 5 Schymanski: likely not PFAS
E	[CF2]n_0	NA	NA	NA	298.156	11.548	NA	NA	Lvl 5 Schymanski: likely not PFAS	Yes	12521	24.651	185.77	204	-1	2	2	96.5	NA	FALSE	11.548	24.651	185.77	298.156	204	5.78	2	NA	NA	NA	NA	0	NA	0	NA	NA	NA	NA	16	up	32.463	0.001	0.001	0.001	0.001	0.001	0.001	0.001	0.001	0.001	4157.21	0.001	0.001	0.001	0.001	0.001	0.001	0.001	0.001	0.001	8316.14	0.001	0.001	0.001	0.001	0.001	0.001	0.001	0.001	0.001	0.001	0.001	0.001	0.001	0.001	0.001	0.001	0.001	0.001	0.001	0.001	0.001	0.001	0.001	0.001	0.001	0.001	0.001	0.001	0.001	0.001	0.001	0.001	0.001	0.001	0.001	0.001	0.001	0.001	0.001	0.001	0.001	0.001	0.001	0.001	0.001	0.001	0.001	5_NoID	298	0.1556	298.175	298	0.174645	67	0	0	FALSE	NA	NA	FALSE	FALSE	FALSE	FALSE	E	Lvl 5 Schymanski: likely not PFAS
E	[CF2]n_0	NA	NA	NA	298.152	15.067	NA	NA	Lvl 5 Schymanski: likely not PFAS	Yes	12915	24.093	181.24	174	-1	2	1	39.4	NA	FALSE	15.067	24.093	181.24	298.152	174	7.81	1	NA	NA	NA	NA	0	NA	0	NA	NA	NA	NA	16	up	24.356	0.001	0.001	0.001	0.001	0.001	0.001	0.001	0.001	0.001	0.001	0.001	10629.3	0.001	0.001	0.001	0.001	0.001	0.001	0.001	0.001	0.001	0.001	0.001	0.001	0.001	0.001	0.001	0.001	0.001	0.001	0.001	0.001	0.001	0.001	0.001	0.001	0.001	0.001	0.001	0.001	0.001	0.001	0.001	0.001	0.001	0.001	0.001	0.001	0.001	0.001	0.001	0.001	0.001	0.001	0.001	0.001	0.001	0.001	0.001	0.001	0.001	0.001	0.001	0.001	0.001	0.001	0.001	5_NoID	298	0.1521	298.171	298	0.171145	67	0	0	FALSE	NA	NA	FALSE	FALSE	FALSE	FALSE	E	Lvl 5 Schymanski: likely not PFAS
E	[CF2]n_0	NA	NA	NA	299.159	15.052	NA	NA	Lvl 5 Schymanski: likely not PFAS	Yes	11079	23.979	181.04	346	-1	2	1	40.5	NA	FALSE	15.052	23.979	181.04	299.159	346	7.81	1	NA	NA	NA	NA	0	NA	0	NA	NA	NA	NA	16	up	24.356	0.001	0.001	0.001	0.001	0.001	0.001	0.001	0.001	0.001	0.001	0.001	0.001	0.001	0.001	0.001	0.001	0.001	0.001	0.001	0.001	0.001	0.001	0.001	0.001	0.001	0.001	0.001	0.001	21107.2	0.001	0.001	0.001	0.001	0.001	0.001	0.001	0.001	0.001	0.001	0.001	0.001	0.001	0.001	0.001	0.001	0.001	0.001	0.001	0.001	0.001	0.001	0.001	0.001	0.001	0.001	0.001	0.001	0.001	0.001	0.001	0.001	0.001	0.001	0.001	0.001	0.001	0.001	5_NoID	299	0.159	299.178	299	0.178109	67	0	0	FALSE	NA	NA	FALSE	FALSE	FALSE	FALSE	E	Lvl 5 Schymanski: likely not PFAS
E	[CF2]n_0	NA	NA	NA	300.158	0.701	NA	NA	Lvl 5 Schymanski: likely not PFAS	Yes	3244	23.327	176.12	8744	-1	2	1	99.4	NA	FALSE	0.701	23.327	176.12	300.158	8744	7.81	1	NA	NA	NA	NA	0	NA	0	NA	NA	NA	NA	16	up	24.356	0.001	0.001	0.001	0.001	0.001	0.001	0.001	0.001	0.001	0.001	0.001	0.001	0.001	0.001	0.001	0.001	0.001	0.001	0.001	0.001	0.001	0.001	0.001	0.001	0.001	0.001	0.001	0.001	0.001	0.001	0.001	0.001	0.001	0.001	0.001	0.001	0.001	0.001	0.001	0.001	0.001	0.001	0.001	0.001	0.001	0.001	0.001	0.001	0.001	0.001	0.001	0.001	0.001	0.001	0.001	0.001	0.001	533400	0.001	0.001	0.001	0.001	0.001	0.001	0.001	0.001	0.001	5_NoID	300	0.1581	300.177	300	0.177273	67	0	0	FALSE	NA	NA	FALSE	FALSE	FALSE	FALSE	E	Lvl 5 Schymanski: likely not PFAS
E	[CF2]n_0	NA	NA	NA	300.157	0.781	NA	NA	Lvl 5 Schymanski: likely not PFAS	Yes	7053	22.447	169.51	1435	-1	2	1	100	NA	FALSE	0.781	22.447	169.51	300.157	1435	7.81	1	NA	NA	NA	NA	0	NA	0	NA	NA	NA	NA	16	up	24.356	0.001	0.001	0.001	0.001	0.001	0.001	0.001	0.001	0.001	0.001	0.001	0.001	0.001	0.001	0.001	0.001	0.001	0.001	0.001	0.001	0.001	0.001	0.001	0.001	0.001	0.001	0.001	0.001	0.001	0.001	0.001	0.001	0.001	0.001	0.001	0.001	0.001	0.001	0.001	0.001	0.001	0.001	0.001	0.001	0.001	0.001	0.001	0.001	0.001	0.001	0.001	0.001	87506.4	0.001	0.001	0.001	0.001	0.001	0.001	0.001	0.001	0.001	0.001	0.001	0.001	0.001	0.001	5_NoID	300	0.1571	300.176	300	0.176273	67	0	0	FALSE	NA	NA	FALSE	FALSE	FALSE	FALSE	E	Lvl 5 Schymanski: likely not PFAS
E	[CF2]n_0	NA	NA	NA	300.157	1.159	NA	NA	Lvl 5 Schymanski: likely not PFAS	Yes	6209	22.678	171.24	2001	-1	2	1	99.9	NA	FALSE	1.159	22.678	171.24	300.157	2001	7.81	1	NA	NA	NA	NA	0	NA	0	NA	NA	NA	NA	16	up	24.356	0.001	0.001	0.001	0.001	0.001	0.001	0.001	0.001	0.001	0.001	0.001	0.001	0.001	0.001	0.001	0.001	0.001	0.001	0.001	0.001	0.001	0.001	0.001	0.001	0.001	0.001	0.001	0.001	0.001	0.001	0.001	0.001	0.001	0.001	0.001	0.001	0.001	0.001	0.001	0.001	0.001	0.001	0.001	0.001	0.001	0.001	0.001	0.001	0.001	0.001	0.001	0.001	0.001	0.001	0.001	0.001	0.001	122044	0.001	0.001	0.001	0.001	0.001	0.001	0.001	0.001	0.001	5_NoID	300	0.1569	300.176	300	0.176073	67	0	0	FALSE	NA	NA	FALSE	FALSE	FALSE	FALSE	E	Lvl 5 Schymanski: likely not PFAS
E	[CF2]n_0	NA	NA	NA	332.155	14.385	NA	NA	Lvl 5 Schymanski: likely not PFAS	Yes	13476	25.167	188.44	137	-1	2	1	32.4	NA	FALSE	14.385	25.167	188.44	332.155	137	7.81	1	NA	NA	NA	NA	0	NA	0	NA	NA	NA	NA	16	up	24.356	0.001	0.001	0.001	0.001	0.001	0.001	0.001	0.001	0.001	0.001	0.001	0.001	0.001	0.001	0.001	0.001	0.001	0.001	0.001	0.001	0.001	0.001	0.001	0.001	0.001	0.001	0.001	0.001	0.001	0.001	0.001	0.001	0.001	0.001	0.001	0.001	0.001	0.001	0.001	0.001	0.001	0.001	0.001	0.001	0.001	0.001	0.001	0.001	0.001	0.001	0.001	8341.02	0.001	0.001	0.001	0.001	0.001	0.001	0.001	0.001	0.001	0.001	0.001	0.001	0.001	0.001	0.001	5_NoID	332	0.1548	332.176	332	0.176016	67	0	0	FALSE	NA	NA	FALSE	FALSE	FALSE	FALSE	E	Lvl 5 Schymanski: likely not PFAS
E	[CF2]n_0	NA	NA	NA	344.154	9.494	NA	NA	Lvl 5 Schymanski: likely not PFAS	Yes	6787	23.967	179.71	1578	-1	3	3	100	NA	FALSE	9.494	23.967	179.71	344.154	1578	4.54	3	NA	NA	NA	NA	0	NA	0	NA	NA	NA	NA	16	up	40.634	0.001	0.001	0.001	0.001	0.001	0.001	0.001	0.001	0.001	0.001	0.001	0.001	0.001	0.001	0.001	0.001	0.001	0.001	0.001	0.001	0.001	0.001	0.001	0.001	0.001	0.001	0.001	0.001	0.001	0.001	0.001	0.001	0.001	0.001	0.001	0.001	0.001	0.001	0.001	0.001	0.001	0.001	0.001	0.001	0.001	0.001	0.001	0.001	0.001	0.001	0.001	0.001	41568	25985.5	0.001	0.001	0.001	28676.5	0.001	0.001	0.001	0.001	0.001	0.001	0.001	0.001	0.001	5_NoID	344	0.1542	344.176	344	0.176183	67	0	0	FALSE	NA	NA	FALSE	FALSE	FALSE	FALSE	E	Lvl 5 Schymanski: likely not PFAS
E	[CF2]n_0	NA	NA	NA	407.148	1.312	NA	NA	Lvl 5 Schymanski: likely not PFAS	Yes	11793	25.674	191.57	270	-1	2	1	58.3	NA	FALSE	1.312	25.674	191.57	407.148	270	7.81	1	NA	NA	NA	NA	0	NA	0	NA	NA	NA	NA	16	up	24.356	0.001	0.001	0.001	0.001	0.001	0.001	0.001	0.001	0.001	0.001	0.001	0.001	0.001	0.001	0.001	0.001	0.001	0.001	0.001	0.001	0.001	0.001	0.001	0.001	0.001	0.001	0.001	0.001	0.001	0.001	0.001	0.001	0.001	0.001	0.001	0.001	0.001	0.001	0.001	0.001	0.001	0.001	0.001	0.001	0.001	0.001	0.001	0.001	0.001	0.001	0.001	0.001	0.001	0.001	0.001	0.001	0.001	16454.3	0.001	0.001	0.001	0.001	0.001	0.001	0.001	0.001	0.001	5_NoID	407	0.1482	407.174	407	0.174207	67	0	0	FALSE	NA	NA	FALSE	FALSE	FALSE	FALSE	E	Lvl 5 Schymanski: likely not PFAS
E	[CF2]n_0	NA	NA	NA	407.146	1.394	NA	NA	Lvl 5 Schymanski: likely not PFAS	Yes	11668	25.324	188.97	281	-1	2	1	73.3	NA	FALSE	1.394	25.324	188.97	407.146	281	7.81	1	NA	NA	NA	NA	0	NA	0	NA	NA	NA	NA	16	up	24.356	0.001	0.001	0.001	0.001	0.001	0.001	0.001	0.001	0.001	0.001	0.001	0.001	0.001	0.001	0.001	0.001	0.001	0.001	0.001	0.001	0.001	0.001	0.001	0.001	0.001	0.001	0.001	0.001	0.001	0.001	0.001	0.001	0.001	0.001	0.001	0.001	0.001	0.001	0.001	0.001	0.001	0.001	0.001	0.001	0.001	0.001	0.001	0.001	0.001	0.001	0.001	0.001	0.001	0.001	0.001	0.001	0.001	17117.7	0.001	0.001	0.001	0.001	0.001	0.001	0.001	0.001	0.001	5_NoID	407	0.1458	407.172	407	0.171807	67	0	0	FALSE	NA	NA	FALSE	FALSE	FALSE	FALSE	E	Lvl 5 Schymanski: likely not PFAS
E	[CF2]n_0	NA	NA	NA	503.142	1.305	NA	NA	Lvl 5 Schymanski: likely not PFAS	Yes	10474	28.064	208.04	422	-1	2	1	97.7	NA	FALSE	1.305	28.064	208.04	503.142	422	7.81	1	NA	NA	NA	NA	0	NA	0	NA	NA	NA	NA	16	up	24.356	0.001	0.001	0.001	0.001	0.001	0.001	0.001	0.001	0.001	0.001	0.001	0.001	0.001	0.001	0.001	0.001	0.001	0.001	0.001	0.001	0.001	0.001	0.001	0.001	0.001	0.001	0.001	0.001	0.001	0.001	0.001	0.001	0.001	0.001	0.001	0.001	0.001	0.001	0.001	0.001	0.001	0.001	0.001	0.001	0.001	0.001	0.001	0.001	0.001	0.001	0.001	0.001	25722.2	0.001	0.001	0.001	0.001	0.001	0.001	0.001	0.001	0.001	0.001	0.001	0.001	0.001	0.001	5_NoID	503	0.1422	503.174	503	0.174338	67	0	0	FALSE	NA	NA	FALSE	FALSE	FALSE	FALSE	E	Lvl 5 Schymanski: likely not PFAS
E	[CF2]n_0	NA	NA	NA	525.142	13.836	NA	NA	Lvl 5 Schymanski: likely not PFAS	Yes	13385	30.017	221.37	144	-1	2	1	50.9	NA	FALSE	13.836	30.017	221.37	525.142	144	7.81	1	NA	NA	NA	NA	0	NA	0	NA	NA	NA	NA	16	up	24.356	0.001	0.001	0.001	0.001	0.001	0.001	0.001	0.001	0.001	0.001	0.001	0.001	0.001	0.001	0.001	0.001	0.001	0.001	0.001	0.001	0.001	0.001	0.001	0.001	0.001	0.001	0.001	0.001	0.001	0.001	8756.14	0.001	0.001	0.001	0.001	0.001	0.001	0.001	0.001	0.001	0.001	0.001	0.001	0.001	0.001	0.001	0.001	0.001	0.001	0.001	0.001	0.001	0.001	0.001	0.001	0.001	0.001	0.001	0.001	0.001	0.001	0.001	0.001	0.001	0.001	0.001	0.001	5_NoID	525	0.1418	525.175	525	0.175344	67	0	0	FALSE	NA	NA	FALSE	FALSE	FALSE	FALSE	E	Lvl 5 Schymanski: likely not PFAS
E	[CF2]n_0	NA	NA	NA	611.138	0.319	NA	NA	Lvl 5 Schymanski: likely not PFAS	Yes	6147	29.515	217.46	2047	-1	3	3	100	NA	FALSE	0.319	29.515	217.46	611.138	2047	5.05	3	NA	NA	NA	NA	0	NA	0	NA	NA	NA	NA	16	up	36.855	0.001	0.001	0.001	0.001	0.001	0.001	0.001	0.001	0.001	0.001	0.001	0.001	0.001	0.001	0.001	0.001	0.001	0.001	0.001	0.001	0.001	0.001	0.001	0.001	0.001	0.001	0.001	49412	0.001	0.001	0.001	0.001	0.001	0.001	0.001	0.001	0.001	0.001	0.001	63907.7	0.001	0.001	0.001	0.001	11526.6	0.001	0.001	0.001	0.001	0.001	0.001	0.001	0.001	0.001	0.001	0.001	0.001	0.001	0.001	0.001	0.001	0.001	0.001	0.001	0.001	0.001	0.001	5_NoID	611	0.1381	611.177	611	0.177137	67	0	0	FALSE	NA	NA	FALSE	FALSE	FALSE	FALSE	E	Lvl 5 Schymanski: likely not PFAS
E	[CF2]n_0	NA	NA	NA	611.131	1.692	NA	NA	Lvl 5 Schymanski: likely not PFAS	Yes	8929	30.117	222.16	719	-1	2	1	63.3	NA	FALSE	1.692	30.117	222.16	611.131	719	7.81	1	NA	NA	NA	NA	0	NA	0	NA	NA	NA	NA	16	up	24.356	0.001	0.001	0.001	0.001	0.001	0.001	0.001	0.001	0.001	0.001	0.001	0.001	0.001	0.001	0.001	0.001	0.001	0.001	0.001	0.001	0.001	0.001	0.001	0.001	0.001	0.001	0.001	0.001	0.001	0.001	0.001	0.001	43830.4	0.001	0.001	0.001	0.001	0.001	0.001	0.001	0.001	0.001	0.001	0.001	0.001	0.001	0.001	0.001	0.001	0.001	0.001	0.001	0.001	0.001	0.001	0.001	0.001	0.001	0.001	0.001	0.001	0.001	0.001	0.001	0.001	0.001	0.001	5_NoID	611	0.1315	611.171	611	0.170536	67	0	0	FALSE	NA	NA	FALSE	FALSE	FALSE	FALSE	E	Lvl 5 Schymanski: likely not PFAS
E	[CF2]n_0	NA	NA	NA	611.131	1.742	NA	NA	Lvl 5 Schymanski: likely not PFAS	Yes	3582	30.852	227.17	7241	-1	2	11	99	NA	FALSE	1.742	30.852	227.17	611.131	7241	2.75	11	NA	NA	NA	NA	0	NA	0	NA	NA	NA	NA	16	up	62.1	0.001	0.001	0.001	0.001	0.001	0.001	0.001	0.001	0.001	86943.5	18370.3	0.001	0.001	0.001	0.001	6268.52	0.001	20553.7	0.001	0.001	0.001	0.001	0.001	8442.23	0.001	0.001	0.001	0.001	0.001	0.001	0.001	0.001	91695.7	25114.9	0.001	0.001	0.001	0.001	0.001	0.001	0.001	23544.9	0.001	0.001	0.001	0.001	0.001	0.001	0.001	0.001	0.001	0.001	63340.8	0.001	0.001	0.001	0.001	40169.2	0.001	0.001	57244	0.001	0.001	0.001	0.001	0.001	0.001	5_NoID	611	0.131	611.17	611	0.170036	67	0	0	FALSE	NA	NA	FALSE	FALSE	FALSE	FALSE	E	Lvl 5 Schymanski: likely not PFAS
E	[CF2]n_0	NA	NA	NA	812.119	15.928	NA	NA	Lvl 5 Schymanski: likely not PFAS	Yes	13903	38.001	278.59	112	-1	2	1	44.8	NA	FALSE	15.928	38.001	278.59	812.119	112	7.81	1	NA	NA	NA	NA	0	NA	0	NA	NA	NA	NA	16	up	24.356	0.001	0.001	0.001	0.001	0.001	0.001	0.001	0.001	0.001	0.001	0.001	0.001	0.001	0.001	0.001	0.001	0.001	0.001	0.001	0.001	0.001	0.001	0.001	0.001	0.001	0.001	0.001	6849.08	0.001	0.001	0.001	0.001	0.001	0.001	0.001	0.001	0.001	0.001	0.001	0.001	0.001	0.001	0.001	0.001	0.001	0.001	0.001	0.001	0.001	0.001	0.001	0.001	0.001	0.001	0.001	0.001	0.001	0.001	0.001	0.001	0.001	0.001	0.001	0.001	0.001	0.001	0.001	5_NoID	812	0.1194	812.171	812	0.171274	67	0	0	TRUE	NA	NA	FALSE	FALSE	FALSE	FALSE	E	Lvl 5 Schymanski: likely not PFAS
E	[CF2]n_0	NA	NA	NA	914.112	15.199	NA	NA	Lvl 5 Schymanski: likely not PFAS	Yes	11849	41.004	299.99	263	-1	2	1	49	NA	FALSE	15.199	41.004	299.99	914.112	263	7.81	1	NA	NA	NA	NA	0	NA	0	NA	NA	NA	NA	16	up	24.356	0.001	0.001	0.001	0.001	0.001	0.001	0.001	0.001	0.001	16063.9	0.001	0.001	0.001	0.001	0.001	0.001	0.001	0.001	0.001	0.001	0.001	0.001	0.001	0.001	0.001	0.001	0.001	0.001	0.001	0.001	0.001	0.001	0.001	0.001	0.001	0.001	0.001	0.001	0.001	0.001	0.001	0.001	0.001	0.001	0.001	0.001	0.001	0.001	0.001	0.001	0.001	0.001	0.001	0.001	0.001	0.001	0.001	0.001	0.001	0.001	0.001	0.001	0.001	0.001	0.001	0.001	0.001	5_NoID	914	0.1125	914.171	914	0.170889	67	0	0	TRUE	NA	NA	FALSE	FALSE	FALSE	FALSE	E	Lvl 5 Schymanski: likely not PFAS
E	[CF2]n_0	NA	NA	NA	1568.07	16.468	NA	NA	Lvl 5 Schymanski: likely not PFAS	Yes	14998	57.502	417.77	55	-1	2	1	37.8	NA	FALSE	16.468	57.502	417.77	1568.07	55	7.81	1	NA	NA	NA	NA	0	NA	0	NA	NA	NA	NA	16	up	24.356	0.001	0.001	0.001	0.001	0.001	0.001	0.001	0.001	0.001	0.001	0.001	0.001	0.001	0.001	0.001	0.001	0.001	0.001	0.001	0.001	0.001	0.001	0.001	0.001	0.001	0.001	0.001	0.001	0.001	3340.29	0.001	0.001	0.001	0.001	0.001	0.001	0.001	0.001	0.001	0.001	0.001	0.001	0.001	0.001	0.001	0.001	0.001	0.001	0.001	0.001	0.001	0.001	0.001	0.001	0.001	0.001	0.001	0.001	0.001	0.001	0.001	0.001	0.001	0.001	0.001	0.001	0.001	5_NoID	1568	0.0691	1568.17	1568	0.169261	67	0	0	TRUE	NA	NA	FALSE	FALSE	FALSE	FALSE	E	Lvl 5 Schymanski: likely not PFAS
E	[CF2]n_0	NA	NA	NA	1569.07	16.472	NA	NA	Lvl 5 Schymanski: likely not PFAS	Yes	13742	57.408	417.08	122	-1	2	1	50.5	NA	FALSE	16.472	57.408	417.08	1569.07	122	7.81	1	NA	NA	NA	NA	0	NA	0	NA	NA	NA	NA	16	up	24.356	0.001	0.001	0.001	0.001	0.001	0.001	0.001	0.001	0.001	0.001	0.001	0.001	0.001	0.001	0.001	7426.48	0.001	0.001	0.001	0.001	0.001	0.001	0.001	0.001	0.001	0.001	0.001	0.001	0.001	0.001	0.001	0.001	0.001	0.001	0.001	0.001	0.001	0.001	0.001	0.001	0.001	0.001	0.001	0.001	0.001	0.001	0.001	0.001	0.001	0.001	0.001	0.001	0.001	0.001	0.001	0.001	0.001	0.001	0.001	0.001	0.001	0.001	0.001	0.001	0.001	0.001	0.001	5_NoID	1569	0.071	1569.17	1569	0.171225	67	0	0	TRUE	NA	NA	FALSE	FALSE	FALSE	FALSE	E	Lvl 5 Schymanski: likely not PFAS
E	[CF2]n_0	NA	NA	NA	200.175	11.268	NA	NA	Lvl 5 Schymanski: likely not PFAS	Yes	9779	21.244	163.22	535	-1	2	1	42.2	NA	FALSE	11.268	21.244	163.22	200.175	535	7.81	1	NA	NA	NA	NA	0	NA	0	NA	NA	NA	NA	16	up	24.356	0.001	0.001	0.001	0.001	0.001	0.001	0.001	0.001	0.001	0.001	0.001	0.001	0.001	0.001	0.001	0.001	0.001	0.001	0.001	0.001	0.001	0.001	0.001	0.001	0.001	0.001	0.001	0.001	0.001	0.001	0.001	0.001	0.001	0.001	0.001	0.001	0.001	0.001	0.001	0.001	0.001	0.001	0.001	0.001	0.001	0.001	32610.1	0.001	0.001	0.001	0.001	0.001	0.001	0.001	0.001	0.001	0.001	0.001	0.001	0.001	0.001	0.001	0.001	0.001	0.001	0.001	0.001	5_NoID	200	0.175	200.188	200	0.187786	68	0	0	FALSE	NA	NA	FALSE	FALSE	FALSE	FALSE	E	Lvl 5 Schymanski: likely not PFAS
E	[CF2]n_0	NA	NA	NA	247.171	11.25	NA	NA	Lvl 5 Schymanski: likely not PFAS	Yes	9034	22.008	167.08	696	-1	2	2	69.7	NA	FALSE	11.25	22.008	167.08	247.171	696	5.48	2	NA	NA	NA	NA	0	NA	0	NA	NA	NA	NA	16	up	34.154	0.001	0.001	0.001	0.001	0.001	0.001	0.001	0.001	0.001	0.001	0.001	0.001	0.001	0.001	0.001	0.001	0.001	0.001	0.001	21749.6	0.001	0.001	0.001	0.001	0.001	0.001	0.001	0.001	0.001	0.001	0.001	0.001	0.001	0.001	0.001	0.001	0.001	0.001	0.001	0.001	0.001	0.001	20730.7	0.001	0.001	0.001	0.001	0.001	0.001	0.001	0.001	0.001	0.001	0.001	0.001	0.001	0.001	0.001	0.001	0.001	0.001	0.001	0.001	0.001	0.001	0.001	0.001	5_NoID	247	0.171	247.187	247	0.186788	68	0	0	FALSE	NA	NA	FALSE	FALSE	FALSE	FALSE	E	Lvl 5 Schymanski: likely not PFAS
E	[CF2]n_0	NA	NA	NA	247.171	11.275	NA	NA	Lvl 5 Schymanski: likely not PFAS	Yes	1299	24.874	189.45	45225	-1	3	8	100	NA	FALSE	11.275	24.874	189.45	247.171	45225	3.56	8	NA	NA	NA	NA	0	NA	0	NA	NA	NA	NA	16	up	50.36	0.001	0.001	0.001	29315.9	0.001	0.001	0.001	0.001	0.001	0.001	0.001	0.001	0.001	0.001	0.001	0.001	0.001	0.001	0.001	0.001	0.001	0.001	0.001	0.001	0.001	0.001	0.001	332323	322792	303112	0.001	0.001	0.001	0.001	0.001	0.001	0.001	0.001	92898.3	37581.5	0.001	0.001	0.001	0.001	0.001	0.001	0.001	0.001	0.001	0.001	0.001	0.001	0.001	0.001	0.001	0.001	0.001	902907	0.001	0.001	737802	0.001	0.001	0.001	0.001	0.001	0.001	5_NoID	247	0.1713	247.187	247	0.187088	68	0	0	FALSE	NA	NA	FALSE	FALSE	FALSE	FALSE	E	Lvl 5 Schymanski: likely not PFAS
E	[CF2]n_0	NA	NA	NA	247.171	11.277	NA	NA	Lvl 5 Schymanski: likely not PFAS	Yes	873	22.003	167.19	87968	-1	2	30	100	NA	FALSE	11.277	22.003	167.19	247.171	87968	1.3	30	NA	NA	NA	NA	0	NA	0	NA	NA	NA	NA	16	up	93.466	0.001	155429	120041	0.001	283332	255243	310825	0.001	394134	260420	142108	98486.9	0.001	124432	104325	223061	0.001	286284	287248	310580	0.001	60467.5	0.001	59171.8	0.001	0.001	0.001	0.001	0.001	0.001	0.001	0.001	65044.7	0.001	53193.4	202237	0.001	249149	100520	0.001	0.001	0.001	0.001	0.001	0.001	140295	0.001	41236.5	70349.2	0.001	222586	54955.7	0.001	242508	0.001	318140	0.001	0.001	0.001	130232	0.001	0.001	0.001	0.001	0.001	0.001	0.001	5_NoID	247	0.1713	247.187	247	0.187088	68	0	0	FALSE	NA	NA	FALSE	FALSE	FALSE	FALSE	E	Lvl 5 Schymanski: likely not PFAS
E	[CF2]n_0	NA	NA	NA	247.171	11.279	NA	NA	Lvl 5 Schymanski: likely not PFAS	Yes	4151	23.995	182.37	5226	-1	2	5	82.4	NA	FALSE	11.279	23.995	182.37	247.171	5226	4.05	5	NA	NA	NA	NA	0	NA	0	NA	NA	NA	NA	16	up	44.972	0.001	0.001	0.001	0.001	0.001	0.001	0.001	24049.1	37827.6	0.001	0.001	0.001	0.001	0.001	0.001	0.001	0.001	0.001	0.001	0.001	0.001	0.001	0.001	0.001	0.001	0.001	0.001	125246	0.001	0.001	0.001	0.001	0.001	0.001	0.001	0.001	0.001	0.001	32685	0.001	0.001	0.001	0.001	0.001	0.001	0.001	98980.1	0.001	0.001	0.001	0.001	0.001	0.001	0.001	0.001	0.001	0.001	0.001	0.001	0.001	0.001	0.001	0.001	0.001	0.001	0.001	0.001	5_NoID	247	0.1714	247.187	247	0.187188	68	0	0	FALSE	NA	NA	FALSE	FALSE	FALSE	FALSE	E	Lvl 5 Schymanski: likely not PFAS
E	[CF2]n_0	NA	NA	NA	247.172	11.284	NA	NA	Lvl 5 Schymanski: likely not PFAS	Yes	111	22.014	167.39	1350658	-1	4	22	100	x	FALSE	11.284	22.014	167.39	247.172	1350658	2.41	22	NA	NA	NA	NA	0	NA	0	NA	NA	NA	NA	16	up	68.257	0.001	0.001	0.001	607449	0.001	0.001	0.001	1592094	2329573	0.001	2169751	0.001	513703	0.001	1024987	0.001	0.001	0.001	0.001	0.001	0.001	0.001	0.001	0.001	0.001	0.001	0.001	5564867	5618316	5246337	2053969	750712	0.001	0.001	0.001	0.001	0.001	0.001	1582890	655948	647478	0.001	0.001	0.001	0.001	0.001	5774374	0.001	0.001	611601	0.001	0.001	451320	0.001	5825261	5095446	0.001	18600000	1742418	0.001	13900000	0.001	0.001	0.001	0.001	0.001	0.001	5_NoID	247	0.1716	247.187	247	0.187388	68	0	0	FALSE	NA	NA	FALSE	FALSE	FALSE	FALSE	E	Lvl 5 Schymanski: likely not PFAS
E	[CF2]n_0	NA	NA	NA	247.169	11.285	NA	NA	Lvl 5 Schymanski: likely not PFAS	Yes	9922	15.582	118.54	508	-1	2	2	67	NA	FALSE	11.285	15.582	118.54	247.169	508	6.89	2	NA	NA	NA	NA	0	NA	0	NA	NA	NA	NA	16	up	27.48	0.001	0.001	0.001	0.001	0.001	0.001	0.001	0.001	0.001	0.001	0.001	0.001	0.001	0.001	0.001	0.001	0.001	0.001	0.001	0.001	0.001	0.001	0.001	0.001	0.001	0.001	0.001	0.001	0.001	0.001	0.001	0.001	0.001	0.001	0.001	0.001	0.001	0.001	0.001	0.001	0.001	0.001	0.001	0.001	0.001	0.001	3860.03	0.001	0.001	0.001	0.001	0.001	0.001	0.001	27147	0.001	0.001	0.001	0.001	0.001	0.001	0.001	0.001	0.001	0.001	0.001	0.001	5_NoID	247	0.1691	247.185	247	0.184888	68	0	0	FALSE	NA	NA	FALSE	FALSE	FALSE	FALSE	E	Lvl 5 Schymanski: likely not PFAS
E	[CF2]n_0	NA	NA	NA	263.166	8.449	NA	NA	Lvl 5 Schymanski: likely not PFAS	Yes	7334	22.073	167.69	1284	-1	2	1	100	NA	FALSE	8.449	22.073	167.69	263.166	1284	7.81	1	NA	NA	NA	NA	0	NA	0	NA	NA	NA	NA	16	up	24.356	0.001	0.001	0.001	0.001	0.001	0.001	0.001	0.001	0.001	0.001	0.001	0.001	0.001	0.001	0.001	0.001	0.001	0.001	0.001	0.001	0.001	0.001	0.001	0.001	0.001	0.001	0.001	0.001	0.001	0.001	0.001	0.001	0.001	0.001	0.001	0.001	0.001	0.001	0.001	0.001	0.001	0.001	0.001	0.001	0.001	0.001	0.001	0.001	0.001	0.001	0.001	0.001	0.001	0.001	0.001	0.001	0.001	78297.2	0.001	0.001	0.001	0.001	0.001	0.001	0.001	0.001	0.001	5_NoID	263	0.1661	263.183	263	0.18291	68	0	0	FALSE	NA	NA	FALSE	FALSE	FALSE	FALSE	E	Lvl 5 Schymanski: likely not PFAS
E	[CF2]n_0	NA	NA	NA	268.168	5.105	NA	NA	Lvl 5 Schymanski: likely not PFAS	Yes	9667	22.438	170.3	558	-1	2	1	97	NA	FALSE	5.105	22.438	170.3	268.168	558	7.81	1	NA	NA	NA	NA	0	NA	0	NA	NA	NA	NA	16	up	24.356	0.001	0.001	0.001	0.001	0.001	0.001	0.001	0.001	0.001	0.001	0.001	0.001	0.001	0.001	0.001	0.001	0.001	0.001	0.001	0.001	0.001	0.001	0.001	0.001	0.001	0.001	0.001	0.001	0.001	0.001	0.001	0.001	0.001	0.001	0.001	0.001	0.001	0.001	0.001	0.001	0.001	0.001	0.001	0.001	0.001	0.001	0.001	0.001	0.001	0.001	0.001	0.001	0.001	0.001	0.001	0.001	0.001	34037.9	0.001	0.001	0.001	0.001	0.001	0.001	0.001	0.001	0.001	5_NoID	268	0.1676	268.185	268	0.184729	68	0	0	FALSE	NA	NA	FALSE	FALSE	FALSE	FALSE	E	Lvl 5 Schymanski: likely not PFAS
E	[CF2]n_0	NA	NA	NA	281.169	13.571	NA	NA	Lvl 5 Schymanski: likely not PFAS	Yes	12492	23.217	175.13	207	-1	2	1	42.5	NA	FALSE	13.571	23.217	175.13	281.169	207	7.81	1	NA	NA	NA	NA	0	NA	0	NA	NA	NA	NA	16	up	24.356	0.001	0.001	0.001	0.001	0.001	0.001	0.001	0.001	0.001	0.001	0.001	12600.3	0.001	0.001	0.001	0.001	0.001	0.001	0.001	0.001	0.001	0.001	0.001	0.001	0.001	0.001	0.001	0.001	0.001	0.001	0.001	0.001	0.001	0.001	0.001	0.001	0.001	0.001	0.001	0.001	0.001	0.001	0.001	0.001	0.001	0.001	0.001	0.001	0.001	0.001	0.001	0.001	0.001	0.001	0.001	0.001	0.001	0.001	0.001	0.001	0.001	0.001	0.001	0.001	0.001	0.001	0.001	5_NoID	281	0.1689	281.187	281	0.18686	68	0	0	FALSE	NA	NA	FALSE	FALSE	FALSE	FALSE	E	Lvl 5 Schymanski: likely not PFAS
E	[CF2]n_0	NA	NA	NA	302.16	13.048	NA	NA	Lvl 5 Schymanski: likely not PFAS	Yes	9696	24.251	182.31	553	-1	2	1	45.4	NA	FALSE	13.048	24.251	182.31	302.16	553	7.81	1	NA	NA	NA	NA	0	NA	0	NA	NA	NA	NA	16	up	24.356	0.001	0.001	0.001	0.001	0.001	0.001	0.001	0.001	0.001	0.001	0.001	0.001	0.001	0.001	0.001	0.001	0.001	0.001	0.001	0.001	0.001	0.001	0.001	0.001	0.001	0.001	0.001	0.001	0.001	0.001	0.001	0.001	0.001	0.001	0.001	0.001	0.001	0.001	0.001	0.001	0.001	33713.6	0.001	0.001	0.001	0.001	0.001	0.001	0.001	0.001	0.001	0.001	0.001	0.001	0.001	0.001	0.001	0.001	0.001	0.001	0.001	0.001	0.001	0.001	0.001	0.001	0.001	5_NoID	302	0.1601	302.179	302	0.179401	68	0	0	FALSE	NA	NA	FALSE	FALSE	FALSE	FALSE	E	Lvl 5 Schymanski: likely not PFAS
E	[CF2]n_0	NA	NA	NA	315.167	0.608	NA	NA	Lvl 5 Schymanski: likely not PFAS	Yes	6499	22.827	171.68	1775	-1	2	2	100	NA	FALSE	0.608	22.827	171.68	315.167	1775	7.38	2	NA	NA	NA	NA	0	NA	0	NA	NA	NA	NA	16	up	25.722	0.001	0.001	0.001	0.001	0.001	0.001	0.001	0.001	0.001	0.001	0.001	0.001	0.001	0.001	0.001	0.001	0.001	0.001	0.001	0.001	0.001	0.001	0.001	0.001	0.001	0.001	0.001	0.001	0.001	0.001	0.001	0.001	0.001	0.001	0.001	0.001	0.001	0.001	0.001	0.001	0.001	0.001	0.001	0.001	0.001	0.001	0.001	0.001	0.001	0.001	0.001	0.001	6023.11	0.001	102256	0.001	0.001	0.001	0.001	0.001	0.001	0.001	0.001	0.001	0.001	0.001	0.001	5_NoID	315	0.1673	315.187	315	0.187431	68	0	0	FALSE	NA	NA	FALSE	FALSE	FALSE	FALSE	E	Lvl 5 Schymanski: likely not PFAS
E	[CF2]n_0	NA	NA	NA	336.164	14.257	NA	NA	Lvl 5 Schymanski: likely not PFAS	Yes	13011	25.638	191.86	168	-1	2	1	39.9	NA	FALSE	14.257	25.638	191.86	336.164	168	7.81	1	NA	NA	NA	NA	0	NA	0	NA	NA	NA	NA	16	up	24.356	0.001	10222.8	0.001	0.001	0.001	0.001	0.001	0.001	0.001	0.001	0.001	0.001	0.001	0.001	0.001	0.001	0.001	0.001	0.001	0.001	0.001	0.001	0.001	0.001	0.001	0.001	0.001	0.001	0.001	0.001	0.001	0.001	0.001	0.001	0.001	0.001	0.001	0.001	0.001	0.001	0.001	0.001	0.001	0.001	0.001	0.001	0.001	0.001	0.001	0.001	0.001	0.001	0.001	0.001	0.001	0.001	0.001	0.001	0.001	0.001	0.001	0.001	0.001	0.001	0.001	0.001	0.001	5_NoID	336	0.1642	336.186	336	0.185673	68	0	0	FALSE	NA	NA	FALSE	FALSE	FALSE	FALSE	E	Lvl 5 Schymanski: likely not PFAS
E	[CF2]n_0	NA	NA	NA	355.158	13.888	NA	NA	Lvl 5 Schymanski: likely not PFAS	Yes	5297	24.933	186.22	2996	-1	2	12	100	NA	FALSE	13.888	24.933	186.22	355.158	2996	2.26	12	NA	NA	NA	NA	0	NA	0	NA	NA	NA	NA	16	up	71.345	0.001	15768.1	0.001	0.001	0.001	0.001	30596.1	15792.3	0.001	0.001	0.001	0.001	14877.4	0.001	0.001	0.001	0.001	20383.7	0.001	0.001	0.001	0.001	0.001	0.001	0.001	0.001	0.001	0.001	0.001	0.001	0.001	0.001	0.001	18943.7	0.001	0.001	0.001	0.001	0.001	0.001	14782.4	0.001	0.001	7321.46	7966.94	0.001	13876.3	0.001	0.001	0.001	0.001	0.001	0.001	4228.03	0.001	18208	0.001	0.001	0.001	0.001	0.001	0.001	0.001	0.001	0.001	0.001	0.001	5_NoID	355	0.1584	355.181	355	0.181086	68	0	0	FALSE	NA	NA	FALSE	FALSE	FALSE	FALSE	E	Lvl 5 Schymanski: likely not PFAS
E	[CF2]n_0	NA	NA	NA	390.156	0.677	NA	NA	Lvl 5 Schymanski: likely not PFAS	Yes	6224	24.456	182.78	1990	-1	2	2	98.8	NA	FALSE	0.677	24.456	182.78	390.156	1990	5.48	2	NA	NA	NA	NA	0	NA	0	NA	NA	NA	NA	16	up	34.117	0.001	0.001	0.001	0.001	0.001	0.001	0.001	0.001	0.001	0.001	0.001	0.001	0.001	0.001	0.001	0.001	0.001	0.001	0.001	0.001	0.001	0.001	0.001	0.001	0.001	0.001	0.001	0.001	57464.3	63912.1	0.001	0.001	0.001	0.001	0.001	0.001	0.001	0.001	0.001	0.001	0.001	0.001	0.001	0.001	0.001	0.001	0.001	0.001	0.001	0.001	0.001	0.001	0.001	0.001	0.001	0.001	0.001	0.001	0.001	0.001	0.001	0.001	0.001	0.001	0.001	0.001	0.001	5_NoID	390	0.1565	390.181	390	0.181421	68	0	0	FALSE	NA	NA	FALSE	FALSE	FALSE	FALSE	E	Lvl 5 Schymanski: likely not PFAS
E	[CF2]n_0	NA	NA	NA	390.159	5.691	NA	NA	Lvl 5 Schymanski: likely not PFAS	Yes	8177	25.277	188.88	943	-1	3	1	100	NA	FALSE	5.691	25.277	188.88	390.159	943	7.81	1	NA	NA	NA	NA	0	NA	0	NA	NA	NA	NA	16	up	24.356	0.001	0.001	0.001	0.001	0.001	0.001	0.001	0.001	0.001	0.001	0.001	0.001	0.001	0.001	0.001	0.001	0.001	0.001	0.001	0.001	0.001	0.001	0.001	0.001	0.001	0.001	0.001	0.001	0.001	0.001	0.001	0.001	0.001	0.001	0.001	0.001	0.001	0.001	57526.5	0.001	0.001	0.001	0.001	0.001	0.001	0.001	0.001	0.001	0.001	0.001	0.001	0.001	0.001	0.001	0.001	0.001	0.001	0.001	0.001	0.001	0.001	0.001	0.001	0.001	0.001	0.001	0.001	5_NoID	390	0.1588	390.184	390	0.183722	68	0	0	FALSE	NA	NA	FALSE	FALSE	FALSE	FALSE	E	Lvl 5 Schymanski: likely not PFAS
E	[CF2]n_0	NA	NA	NA	390.159	5.904	NA	NA	Lvl 5 Schymanski: likely not PFAS	Yes	9916	25.511	190.63	510	-1	2	1	98.9	NA	FALSE	5.904	25.511	190.63	390.159	510	7.81	1	NA	NA	NA	NA	0	NA	0	NA	NA	NA	NA	16	up	24.356	0.001	0.001	0.001	0.001	0.001	0.001	0.001	0.001	0.001	0.001	0.001	0.001	0.001	0.001	0.001	0.001	0.001	0.001	0.001	0.001	0.001	0.001	0.001	0.001	0.001	0.001	0.001	0.001	0.001	0.001	0.001	0.001	0.001	0.001	0.001	0.001	0.001	0.001	31101.8	0.001	0.001	0.001	0.001	0.001	0.001	0.001	0.001	0.001	0.001	0.001	0.001	0.001	0.001	0.001	0.001	0.001	0.001	0.001	0.001	0.001	0.001	0.001	0.001	0.001	0.001	0.001	0.001	5_NoID	390	0.1585	390.183	390	0.183421	68	0	0	FALSE	NA	NA	FALSE	FALSE	FALSE	FALSE	E	Lvl 5 Schymanski: likely not PFAS
E	[CF2]n_0	NA	NA	NA	403.157	13.577	NA	NA	Lvl 5 Schymanski: likely not PFAS	Yes	9605	26.248	195.15	569	-1	2	2	98.9	NA	FALSE	13.577	26.248	195.15	403.157	569	5.55	2	NA	NA	NA	NA	0	NA	0	NA	NA	NA	NA	16	up	33.745	0.001	0.001	0.001	0.001	0.001	0.001	0.001	0.001	0.001	0.001	0.001	0.001	0.001	0.001	0.001	0.001	0.001	14580.5	0.001	0.001	0.001	0.001	0.001	0.001	0.001	0.001	0.001	0.001	0.001	0.001	0.001	0.001	0.001	0.001	0.001	0.001	0.001	0.001	0.001	0.001	0.001	0.001	0.001	0.001	0.001	0.001	20157.8	0.001	0.001	0.001	0.001	0.001	0.001	0.001	0.001	0.001	0.001	0.001	0.001	0.001	0.001	0.001	0.001	0.001	0.001	0.001	0.001	5_NoID	403	0.1573	403.183	403	0.183052	68	0	0	FALSE	NA	NA	FALSE	FALSE	FALSE	FALSE	E	Lvl 5 Schymanski: likely not PFAS
E	[CF2]n_0	NA	NA	NA	410.155	0.81	NA	NA	Lvl 5 Schymanski: likely not PFAS	Yes	11621	25.037	186.79	286	-1	2	1	68.2	NA	FALSE	0.81	25.037	186.79	410.155	286	7.81	1	NA	NA	NA	NA	0	NA	0	NA	NA	NA	NA	16	up	24.356	0.001	0.001	0.001	0.001	0.001	0.001	0.001	0.001	0.001	0.001	0.001	0.001	0.001	0.001	0.001	0.001	0.001	0.001	0.001	0.001	0.001	0.001	0.001	0.001	0.001	0.001	0.001	0.001	0.001	0.001	0.001	0.001	0.001	0.001	0.001	0.001	0.001	0.001	0.001	0.001	0.001	0.001	0.001	0.001	0.001	0.001	0.001	0.001	0.001	0.001	0.001	0.001	17453.1	0.001	0.001	0.001	0.001	0.001	0.001	0.001	0.001	0.001	0.001	0.001	0.001	0.001	0.001	5_NoID	410	0.1552	410.181	410	0.181399	68	0	0	FALSE	NA	NA	FALSE	FALSE	FALSE	FALSE	E	Lvl 5 Schymanski: likely not PFAS
E	[CF2]n_0	NA	NA	NA	696.134	0.469	NA	NA	Lvl 5 Schymanski: likely not PFAS	Yes	8087	31.26	229.94	978	-1	2	2	70.8	NA	FALSE	0.469	31.26	229.94	696.134	978	5.5	2	NA	NA	NA	NA	0	NA	0	NA	NA	NA	NA	16	up	34.005	0.001	0.001	0.001	0.001	0.001	0.001	0.001	0.001	0.001	0.001	0.001	0.001	0.001	0.001	0.001	0.001	0.001	0.001	0.001	0.001	0.001	0.001	0.001	0.001	0.001	0.001	0.001	0.001	26896.5	32764.7	0.001	0.001	0.001	0.001	0.001	0.001	0.001	0.001	0.001	0.001	0.001	0.001	0.001	0.001	0.001	0.001	0.001	0.001	0.001	0.001	0.001	0.001	0.001	0.001	0.001	0.001	0.001	0.001	0.001	0.001	0.001	0.001	0.001	0.001	0.001	0.001	0.001	5_NoID	696	0.134	696.178	696	0.178466	68	0	0	FALSE	NA	NA	FALSE	FALSE	FALSE	FALSE	E	Lvl 5 Schymanski: likely not PFAS
E	[CF2]n_0	NA	NA	NA	1293.1	5.77	NA	NA	Lvl 5 Schymanski: likely not PFAS	Yes	11398	36.171	263.56	309	-1	2	1	33.4	NA	FALSE	5.77	36.171	263.56	1293.1	309	7.81	1	NA	NA	NA	NA	0	NA	0	NA	NA	NA	NA	16	up	24.356	0.001	0.001	0.001	0.001	0.001	0.001	0.001	0.001	0.001	0.001	0.001	0.001	0.001	0.001	0.001	0.001	0.001	0.001	0.001	0.001	0.001	0.001	0.001	0.001	0.001	0.001	0.001	0.001	0.001	0.001	0.001	0.001	0.001	0.001	0.001	0.001	0.001	0.001	0.001	0.001	0.001	0.001	0.001	0.001	0.001	0.001	0.001	0.001	0.001	0.001	0.001	0.001	0.001	0.001	0.001	0.001	0.001	18869.2	0.001	0.001	0.001	0.001	0.001	0.001	0.001	0.001	0.001	5_NoID	1293	0.1021	1293.18	1293	0.184697	68	0	0	TRUE	NA	NA	FALSE	FALSE	FALSE	FALSE	E	Lvl 5 Schymanski: likely not PFAS
E	[CF2]n_0	NA	NA	NA	1342.09	16.002	NA	NA	Lvl 5 Schymanski: likely not PFAS	Yes	8977	54.433	396.09	707	-1	2	1	34	NA	FALSE	16.002	54.433	396.09	1342.09	707	7.81	1	NA	NA	NA	NA	0	NA	0	NA	NA	NA	NA	16	up	24.356	0.001	0.001	0.001	0.001	0.001	0.001	0.001	0.001	0.001	0.001	0.001	0.001	0.001	0.001	0.001	0.001	0.001	0.001	0.001	0.001	0.001	0.001	0.001	0.001	0.001	0.001	0.001	0.001	0.001	0.001	0.001	0.001	0.001	0.001	0.001	0.001	0.001	0.001	0.001	0.001	0.001	0.001	0.001	0.001	0.001	0.001	0.001	0.001	0.001	0.001	0.001	0.001	43157.1	0.001	0.001	0.001	0.001	0.001	0.001	0.001	0.001	0.001	0.001	0.001	0.001	0.001	0.001	5_NoID	1342	0.094	1342.18	1342	0.179727	68	0	0	TRUE	NA	NA	FALSE	FALSE	FALSE	FALSE	E	Lvl 5 Schymanski: likely not PFAS
E	[CF2]n_0	NA	NA	NA	1406.09	16.11	NA	NA	Lvl 5 Schymanski: likely not PFAS	Yes	9856	55.432	403.16	521	-1	3	1	44.6	NA	FALSE	16.11	55.432	403.16	1406.09	521	7.81	1	NA	NA	NA	NA	0	NA	0	NA	NA	NA	NA	16	up	24.356	0.001	0.001	0.001	0.001	0.001	0.001	0.001	0.001	0.001	0.001	0.001	0.001	0.001	0.001	0.001	0.001	0.001	0.001	0.001	0.001	0.001	0.001	0.001	0.001	0.001	0.001	0.001	0.001	0.001	31775.5	0.001	0.001	0.001	0.001	0.001	0.001	0.001	0.001	0.001	0.001	0.001	0.001	0.001	0.001	0.001	0.001	0.001	0.001	0.001	0.001	0.001	0.001	0.001	0.001	0.001	0.001	0.001	0.001	0.001	0.001	0.001	0.001	0.001	0.001	0.001	0.001	0.001	5_NoID	1406	0.0919	1406.18	1406	0.181715	68	0	0	TRUE	NA	NA	FALSE	FALSE	FALSE	FALSE	E	Lvl 5 Schymanski: likely not PFAS
E	[CF2]n_0	NA	NA	NA	1625.08	15.795	NA	NA	Lvl 5 Schymanski: likely not PFAS	Yes	11926	58.365	423.89	256	-1	2	1	33.6	NA	FALSE	15.795	58.365	423.89	1625.08	256	7.81	1	NA	NA	NA	NA	0	NA	0	NA	NA	NA	NA	16	up	24.356	0.001	0.001	0.001	0.001	0.001	0.001	0.001	0.001	0.001	0.001	0.001	0.001	0.001	0.001	0.001	0.001	0.001	0.001	0.001	0.001	0.001	0.001	0.001	0.001	0.001	0.001	0.001	0.001	0.001	0.001	0.001	0.001	0.001	0.001	0.001	0.001	0.001	0.001	0.001	0.001	0.001	0.001	0.001	0.001	0.001	0.001	0.001	0.001	0.001	0.001	0.001	0.001	0.001	0.001	0.001	0.001	0.001	15645.3	0.001	0.001	0.001	0.001	0.001	0.001	0.001	0.001	0.001	5_NoID	1625	0.081	1625.18	1625	0.184803	68	0	0	TRUE	NA	NA	FALSE	FALSE	FALSE	FALSE	E	Lvl 5 Schymanski: likely not PFAS
E	[CF2]n_0	NA	NA	NA	1687.08	15.271	NA	NA	Lvl 5 Schymanski: likely not PFAS	Yes	12192	58.836	427.18	232	-1	3	1	31.9	NA	FALSE	15.271	58.836	427.18	1687.08	232	7.81	1	NA	NA	NA	NA	0	NA	0	NA	NA	NA	NA	16	up	24.356	0.001	0.001	0.001	0.001	0.001	0.001	0.001	0.001	0.001	0.001	0.001	0.001	0.001	0.001	0.001	0.001	0.001	0.001	0.001	0.001	0.001	0.001	0.001	0.001	0.001	0.001	0.001	0.001	0.001	0.001	0.001	0.001	0.001	0.001	0.001	0.001	0.001	0.001	0.001	0.001	0.001	0.001	0.001	0.001	0.001	0.001	0.001	0.001	0.001	0.001	0.001	0.001	0.001	0.001	0.001	0.001	0.001	14124.4	0.001	0.001	0.001	0.001	0.001	0.001	0.001	0.001	0.001	5_NoID	1687	0.0793	1687.19	1687	0.187063	68	0	0	TRUE	NA	NA	FALSE	FALSE	FALSE	FALSE	E	Lvl 5 Schymanski: likely not PFAS
E	[CF2]n_0	NA	NA	NA	1688.07	15.78	NA	NA	Lvl 5 Schymanski: likely not PFAS	Yes	14989	58.86	427.34	55	-1	2	1	47.6	NA	FALSE	15.78	58.86	427.34	1688.07	55	7.81	1	NA	NA	NA	NA	0	NA	0	NA	NA	NA	NA	16	up	24.356	0.001	0.001	0.001	0.001	0.001	0.001	0.001	0.001	0.001	0.001	0.001	0.001	0.001	0.001	0.001	0.001	0.001	0.001	0.001	0.001	0.001	0.001	0.001	0.001	0.001	0.001	0.001	0.001	0.001	0.001	0.001	0.001	0.001	0.001	0.001	0.001	0.001	0.001	0.001	0.001	0.001	0.001	0.001	0.001	0.001	0.001	0.001	0.001	0.001	0.001	0.001	0.001	0.001	0.001	0.001	0.001	0.001	3360.43	0.001	0.001	0.001	0.001	0.001	0.001	0.001	0.001	0.001	5_NoID	1688	0.0749	1688.18	1688	0.182726	68	0	0	TRUE	NA	NA	FALSE	FALSE	FALSE	FALSE	E	Lvl 5 Schymanski: likely not PFAS
E	[CF2]n_0	NA	NA	NA	224.174	11.047	NA	NA	Lvl 5 Schymanski: likely not PFAS	Yes	9895	21.621	165.64	513	-1	2	1	65.4	NA	FALSE	11.047	21.621	165.64	224.174	513	7.81	1	NA	NA	NA	NA	0	NA	0	NA	NA	NA	NA	16	up	24.356	0.001	0.001	0.001	0.001	0.001	0.001	0.001	0.001	0.001	0.001	0.001	0.001	0.001	0.001	0.001	0.001	0.001	0.001	0.001	0.001	0.001	0.001	0.001	0.001	0.001	0.001	0.001	0.001	0.001	31281	0.001	0.001	0.001	0.001	0.001	0.001	0.001	0.001	0.001	0.001	0.001	0.001	0.001	0.001	0.001	0.001	0.001	0.001	0.001	0.001	0.001	0.001	0.001	0.001	0.001	0.001	0.001	0.001	0.001	0.001	0.001	0.001	0.001	0.001	0.001	0.001	0.001	5_NoID	224	0.1744	224.189	224	0.188719	69	0	0	FALSE	NA	NA	FALSE	FALSE	FALSE	FALSE	E	Lvl 5 Schymanski: likely not PFAS
E	[CF2]n_0	NA	NA	NA	225.177	11.196	NA	NA	Lvl 5 Schymanski: likely not PFAS	Yes	7657	20.856	159.77	1141	-1	2	1	100	NA	FALSE	11.196	20.856	159.77	225.177	1141	7.81	1	NA	NA	NA	NA	0	NA	0	NA	NA	NA	NA	16	up	24.356	0.001	0.001	0.001	0.001	0.001	0.001	0.001	0.001	0.001	0.001	0.001	0.001	0.001	0.001	0.001	0.001	0.001	0.001	0.001	0.001	0.001	0.001	0.001	0.001	0.001	0.001	0.001	0.001	69586.7	0.001	0.001	0.001	0.001	0.001	0.001	0.001	0.001	0.001	0.001	0.001	0.001	0.001	0.001	0.001	0.001	0.001	0.001	0.001	0.001	0.001	0.001	0.001	0.001	0.001	0.001	0.001	0.001	0.001	0.001	0.001	0.001	0.001	0.001	0.001	0.001	0.001	0.001	5_NoID	225	0.1771	225.191	225	0.191483	69	0	0	FALSE	NA	NA	FALSE	FALSE	FALSE	FALSE	E	Lvl 5 Schymanski: likely not PFAS
E	[CF2]n_0	NA	NA	NA	242.176	14.996	NA	NA	Lvl 5 Schymanski: likely not PFAS	Yes	5445	20.959	159.93	2791	-1	2	4	100	NA	FALSE	14.996	20.959	159.93	242.176	2791	4	4	NA	NA	NA	NA	0	NA	0	NA	NA	NA	NA	16	up	45.443	0.001	0.001	0.001	0.001	0.001	0.001	0.001	0.001	0.001	0.001	0.001	0.001	0.001	0.001	0.001	0.001	0.001	0.001	0.001	0.001	0.001	0.001	0.001	0.001	0.001	0.001	0.001	56243.9	50774.7	42231.4	0.001	0.001	20978.3	0.001	0.001	0.001	0.001	0.001	0.001	0.001	0.001	0.001	0.001	0.001	0.001	0.001	0.001	0.001	0.001	0.001	0.001	0.001	0.001	0.001	0.001	0.001	0.001	0.001	0.001	0.001	0.001	0.001	0.001	0.001	0.001	0.001	0.001	5_NoID	242	0.1757	242.191	242	0.191169	69	0	0	FALSE	NA	NA	FALSE	FALSE	FALSE	FALSE	E	Lvl 5 Schymanski: likely not PFAS
E	[CF2]n_0	NA	NA	NA	242.176	15.117	NA	NA	Lvl 5 Schymanski: likely not PFAS	Yes	4039	20.979	159.95	5566	-1	2	5	100	NA	FALSE	15.117	20.979	159.95	242.176	5566	3.87	5	NA	NA	NA	NA	0	NA	0	NA	NA	NA	NA	16	up	46.822	0.001	0.001	0.001	0.001	0.001	0.001	0.001	0.001	0.001	0.001	0.001	0.001	8083.78	0.001	0.001	0.001	0.001	0.001	0.001	0.001	0.001	0.001	0.001	0.001	0.001	0.001	0.001	88548.2	102901	96758	0.001	0.001	0.001	0.001	0.001	0.001	0.001	0.001	43245.9	0.001	0.001	0.001	0.001	0.001	0.001	0.001	0.001	0.001	0.001	0.001	0.001	0.001	0.001	0.001	0.001	0.001	0.001	0.001	0.001	0.001	0.001	0.001	0.001	0.001	0.001	0.001	0.001	5_NoID	242	0.1763	242.192	242	0.191769	69	0	0	FALSE	NA	NA	FALSE	FALSE	FALSE	FALSE	E	Lvl 5 Schymanski: likely not PFAS
E	[CF2]n_0	NA	NA	NA	248.175	11.274	NA	NA	Lvl 5 Schymanski: likely not PFAS	Yes	9524	24.048	183.15	585	-1	2	1	35.1	NA	FALSE	11.274	24.048	183.15	248.175	585	7.81	1	NA	NA	NA	NA	0	NA	0	NA	NA	NA	NA	16	up	24.356	0.001	0.001	0.001	0.001	0.001	0.001	0.001	0.001	0.001	0.001	0.001	0.001	0.001	0.001	0.001	0.001	0.001	0.001	0.001	0.001	0.001	0.001	0.001	0.001	0.001	0.001	0.001	0.001	0.001	0.001	0.001	0.001	0.001	0.001	0.001	0.001	0.001	0.001	0.001	0.001	0.001	0.001	0.001	0.001	0.001	0.001	0.001	0.001	0.001	0.001	0.001	0.001	0.001	0.001	0.001	0.001	0.001	0.001	0.001	0.001	35669.2	0.001	0.001	0.001	0.001	0.001	0.001	5_NoID	248	0.1747	248.191	248	0.190552	69	0	0	FALSE	NA	NA	FALSE	FALSE	FALSE	FALSE	E	Lvl 5 Schymanski: likely not PFAS
E	[CF2]n_0	NA	NA	NA	273.171	4.609	NA	NA	Lvl 5 Schymanski: likely not PFAS	Yes	5388	23.453	177.81	2851	-1	2	2	100	NA	FALSE	4.609	23.453	177.81	273.171	2851	5.48	2	NA	NA	NA	NA	0	NA	0	NA	NA	NA	NA	16	up	34.123	0.001	0.001	0.001	0.001	0.001	0.001	0.001	0.001	0.001	0.001	0.001	0.001	0.001	0.001	0.001	0.001	0.001	0.001	0.001	0.001	0.001	0.001	0.001	0.001	0.001	0.001	0.001	0.001	0.001	0.001	0.001	0.001	0.001	0.001	0.001	0.001	0.001	0.001	91261.8	82662.6	0.001	0.001	0.001	0.001	0.001	0.001	0.001	0.001	0.001	0.001	0.001	0.001	0.001	0.001	0.001	0.001	0.001	0.001	0.001	0.001	0.001	0.001	0.001	0.001	0.001	0.001	0.001	5_NoID	273	0.1713	273.189	273	0.188749	69	0	0	FALSE	NA	NA	FALSE	FALSE	FALSE	FALSE	E	Lvl 5 Schymanski: likely not PFAS
E	[CF2]n_0	NA	NA	NA	293.177	7.302	NA	NA	Lvl 5 Schymanski: likely not PFAS	Yes	9389	24.049	181.73	610	-1	2	1	98	NA	FALSE	7.302	24.049	181.73	293.177	610	7.81	1	NA	NA	NA	NA	0	NA	0	NA	NA	NA	NA	16	up	24.356	0.001	0.001	0.001	0.001	0.001	0.001	0.001	0.001	0.001	0.001	0.001	0.001	0.001	0.001	0.001	0.001	0.001	0.001	0.001	0.001	0.001	0.001	0.001	0.001	0.001	0.001	0.001	0.001	0.001	0.001	0.001	0.001	0.001	0.001	0.001	0.001	0.001	0.001	0.001	0.001	0.001	0.001	0.001	0.001	0.001	0.001	0.001	0.001	0.001	0.001	0.001	0.001	0.001	0.001	0.001	0.001	0.001	37179.6	0.001	0.001	0.001	0.001	0.001	0.001	0.001	0.001	0.001	5_NoID	293	0.177	293.196	293	0.195727	69	0	0	FALSE	NA	NA	FALSE	FALSE	FALSE	FALSE	E	Lvl 5 Schymanski: likely not PFAS
E	[CF2]n_0	NA	NA	NA	293.177	7.878	NA	NA	Lvl 5 Schymanski: likely not PFAS	Yes	11434	23.905	179.96	305	-1	2	1	82.4	NA	FALSE	7.878	23.905	179.96	293.177	305	7.81	1	NA	NA	NA	NA	0	NA	0	NA	NA	NA	NA	16	up	24.356	0.001	0.001	0.001	0.001	0.001	0.001	0.001	0.001	0.001	0.001	0.001	0.001	0.001	0.001	0.001	0.001	0.001	0.001	0.001	0.001	0.001	0.001	0.001	0.001	0.001	0.001	0.001	0.001	0.001	0.001	0.001	0.001	0.001	0.001	0.001	0.001	0.001	0.001	0.001	0.001	0.001	0.001	0.001	0.001	0.001	0.001	0.001	0.001	0.001	0.001	0.001	0.001	0.001	18599.1	0.001	0.001	0.001	0.001	0.001	0.001	0.001	0.001	0.001	0.001	0.001	0.001	0.001	5_NoID	293	0.1772	293.196	293	0.195927	69	0	0	FALSE	NA	NA	FALSE	FALSE	FALSE	FALSE	E	Lvl 5 Schymanski: likely not PFAS
E	[CF2]n_0	NA	NA	NA	293.177	13.542	NA	NA	Lvl 5 Schymanski: likely not PFAS	Yes	12277	22.975	173.64	224	-1	2	1	34.8	NA	FALSE	13.542	22.975	173.64	293.177	224	7.81	1	NA	NA	NA	NA	0	NA	0	NA	NA	NA	NA	16	up	24.356	0.001	0.001	0.001	13685	0.001	0.001	0.001	0.001	0.001	0.001	0.001	0.001	0.001	0.001	0.001	0.001	0.001	0.001	0.001	0.001	0.001	0.001	0.001	0.001	0.001	0.001	0.001	0.001	0.001	0.001	0.001	0.001	0.001	0.001	0.001	0.001	0.001	0.001	0.001	0.001	0.001	0.001	0.001	0.001	0.001	0.001	0.001	0.001	0.001	0.001	0.001	0.001	0.001	0.001	0.001	0.001	0.001	0.001	0.001	0.001	0.001	0.001	0.001	0.001	0.001	0.001	0.001	5_NoID	293	0.1774	293.196	293	0.196127	69	0	0	FALSE	NA	NA	FALSE	FALSE	FALSE	FALSE	E	Lvl 5 Schymanski: likely not PFAS
E	[CF2]n_0	NA	NA	NA	293.179	14.6	NA	NA	Lvl 5 Schymanski: likely not PFAS	Yes	11321	22.907	173.13	318	-1	2	1	92.1	NA	FALSE	14.6	22.907	173.13	293.179	318	7.81	1	NA	NA	NA	NA	0	NA	0	NA	NA	NA	NA	16	up	24.356	0.001	0.001	0.001	0.001	0.001	0.001	0.001	0.001	0.001	0.001	0.001	0.001	0.001	0.001	0.001	0.001	0.001	0.001	0.001	0.001	0.001	0.001	0.001	0.001	0.001	0.001	0.001	0.001	0.001	0.001	0.001	0.001	19427.5	0.001	0.001	0.001	0.001	0.001	0.001	0.001	0.001	0.001	0.001	0.001	0.001	0.001	0.001	0.001	0.001	0.001	0.001	0.001	0.001	0.001	0.001	0.001	0.001	0.001	0.001	0.001	0.001	0.001	0.001	0.001	0.001	0.001	0.001	5_NoID	293	0.1791	293.198	293	0.197827	69	0	0	FALSE	NA	NA	FALSE	FALSE	FALSE	FALSE	E	Lvl 5 Schymanski: likely not PFAS
E	[CF2]n_0	NA	NA	NA	297.17	6.923	NA	NA	Lvl 5 Schymanski: likely not PFAS	Yes	6448	22.769	171.86	1815	-1	2	5	100	NA	FALSE	6.923	22.769	171.86	297.17	1815	3.61	5	NA	NA	NA	NA	0	NA	0	NA	NA	NA	NA	16	up	49.724	0.001	0.001	0.001	0.001	0.001	0.001	27633.5	0.001	0.001	12388.3	0.001	0.001	0.001	0.001	0.001	0.001	0.001	0.001	0.001	0.001	0.001	0.001	0.001	0.001	0.001	0.001	0.001	17799.1	0.001	0.001	0.001	0.001	0.001	0.001	0.001	0.001	0.001	0.001	0.001	17974.9	0.001	0.001	0.001	0.001	0.001	0.001	0.001	0.001	0.001	0.001	0.001	0.001	0.001	0.001	0.001	0.001	0.001	34928.6	0.001	0.001	0.001	0.001	0.001	0.001	0.001	0.001	0.001	5_NoID	297	0.1702	297.189	297	0.189182	69	0	0	FALSE	NA	NA	FALSE	FALSE	FALSE	FALSE	E	Lvl 5 Schymanski: likely not PFAS
E	[CF2]n_0	NA	NA	NA	305.175	11.04	NA	NA	Lvl 5 Schymanski: likely not PFAS	Yes	10607	23.747	179.15	402	-1	2	1	100	NA	FALSE	11.04	23.747	179.15	305.175	402	7.81	1	NA	NA	NA	NA	0	NA	0	NA	NA	NA	NA	16	up	24.356	0.001	0.001	0.001	0.001	0.001	0.001	0.001	0.001	0.001	0.001	0.001	0.001	0.001	0.001	0.001	0.001	0.001	0.001	0.001	0.001	0.001	0.001	0.001	0.001	0.001	0.001	0.001	0.001	24548	0.001	0.001	0.001	0.001	0.001	0.001	0.001	0.001	0.001	0.001	0.001	0.001	0.001	0.001	0.001	0.001	0.001	0.001	0.001	0.001	0.001	0.001	0.001	0.001	0.001	0.001	0.001	0.001	0.001	0.001	0.001	0.001	0.001	0.001	0.001	0.001	0.001	0.001	5_NoID	305	0.1752	305.195	305	0.194693	69	0	0	FALSE	NA	NA	FALSE	FALSE	FALSE	FALSE	E	Lvl 5 Schymanski: likely not PFAS
E	[CF2]n_0	NA	NA	NA	305.174	11.197	NA	NA	Lvl 5 Schymanski: likely not PFAS	Yes	6279	23.474	177.1	1953	-1	2	3	98.5	NA	FALSE	11.197	23.474	177.1	305.174	1953	4.75	3	NA	NA	NA	NA	0	NA	0	NA	NA	NA	NA	16	up	38.936	0.001	0.001	0.001	0.001	0.001	0.001	0.001	0.001	0.001	0.001	0.001	0.001	0.001	0.001	0.001	0.001	0.001	0.001	0.001	0.001	0.001	0.001	0.001	0.001	0.001	0.001	0.001	0.001	51130.2	49469.7	0.001	0.001	0.001	0.001	0.001	0.001	0.001	0.001	0.001	0.001	0.001	0.001	0.001	0.001	0.001	0.001	0.001	0.001	0.001	0.001	0.001	0.001	0.001	0.001	0.001	0.001	0.001	18508.1	0.001	0.001	0.001	0.001	0.001	0.001	0.001	0.001	0.001	5_NoID	305	0.1738	305.193	305	0.193293	69	0	0	FALSE	NA	NA	FALSE	FALSE	FALSE	FALSE	E	Lvl 5 Schymanski: likely not PFAS
E	[CF2]n_0	NA	NA	NA	309.176	11.217	NA	NA	Lvl 5 Schymanski: likely not PFAS	Yes	7181	23.804	179.48	1368	-1	3	1	100	NA	FALSE	11.217	23.804	179.48	309.176	1368	7.81	1	NA	NA	NA	NA	0	NA	0	NA	NA	NA	NA	16	up	24.356	0.001	0.001	0.001	0.001	0.001	0.001	0.001	0.001	0.001	0.001	0.001	0.001	0.001	0.001	0.001	0.001	0.001	0.001	0.001	0.001	0.001	0.001	0.001	0.001	0.001	0.001	0.001	0.001	0.001	0.001	0.001	0.001	0.001	0.001	0.001	0.001	0.001	0.001	0.001	0.001	0.001	0.001	0.001	0.001	0.001	0.001	0.001	0.001	0.001	0.001	0.001	0.001	0.001	0.001	0.001	0.001	0.001	83456.7	0.001	0.001	0.001	0.001	0.001	0.001	0.001	0.001	0.001	5_NoID	309	0.1757	309.195	309	0.195449	69	0	0	FALSE	NA	NA	FALSE	FALSE	FALSE	FALSE	E	Lvl 5 Schymanski: likely not PFAS
E	[CF2]n_0	NA	NA	NA	309.175	11.925	NA	NA	Lvl 5 Schymanski: likely not PFAS	Yes	462	23.311	175.44	220884	-1	4	39	100	NA	FALSE	11.924	23.317	175.44	309.175	220884	4.62	35	11.931	23.265	175.43	309.174	27175	0.79	4	-0.007	0.052	0	0.0007	3.02	up	35.425	204300	52464.8	94911.3	52061.8	0.001	146197	81482.6	0.001	66184.7	61248.3	0.001	0.001	0.001	112645	147669	38519.8	0.001	0.001	0.001	0.001	52332.9	180542	0.001	48894.6	0.001	0.001	0.001	606196	580662	548159	208853	0.001	63352.9	0.001	0.001	108734	0.001	0.001	82645.2	85863	0.001	358438	0.001	140310	201862	59294.2	7967751	2135.86	0.001	25076.9	0.001	0.001	94848.6	38402.3	81855	0.001	0.001	695844	114298	0.001	69867.6	47639.8	0.001	0.001	39049.2	33808.2	42552.2	5_NoID	309	0.175	309.195	309	0.194749	69	0	0	FALSE	NA	NA	FALSE	FALSE	FALSE	FALSE	E	Lvl 5 Schymanski: likely not PFAS
E	[CF2]n_0	NA	NA	NA	312.173	12.248	NA	NA	Lvl 5 Schymanski: likely not PFAS	Yes	7149	24.353	182.82	1384	-1	2	1	56.8	NA	FALSE	12.248	24.353	182.82	312.173	1384	7.81	1	NA	NA	NA	NA	0	NA	0	NA	NA	NA	NA	16	up	24.356	0.001	0.001	0.001	0.001	0.001	0.001	0.001	0.001	0.001	0.001	0.001	0.001	0.001	0.001	0.001	0.001	0.001	0.001	0.001	0.001	0.001	0.001	0.001	0.001	0.001	0.001	0.001	0.001	0.001	0.001	0.001	0.001	0.001	0.001	0.001	0.001	0.001	0.001	0.001	0.001	0.001	84417.7	0.001	0.001	0.001	0.001	0.001	0.001	0.001	0.001	0.001	0.001	0.001	0.001	0.001	0.001	0.001	0.001	0.001	0.001	0.001	0.001	0.001	0.001	0.001	0.001	0.001	5_NoID	312	0.1729	312.193	312	0.19284	69	0	0	FALSE	NA	NA	FALSE	FALSE	FALSE	FALSE	E	Lvl 5 Schymanski: likely not PFAS
E	[CF2]n_0	NA	NA	NA	312.175	15.332	NA	NA	Lvl 5 Schymanski: likely not PFAS	Yes	7928	24.731	185.65	1032	-1	2	2	81.7	NA	FALSE	15.332	24.731	185.65	312.175	1032	5.49	2	NA	NA	NA	NA	0	NA	0	NA	NA	NA	NA	16	up	34.1	0.001	0.001	0.001	0.001	0.001	0.001	0.001	0.001	0.001	0.001	29538.3	0.001	0.001	0.001	0.001	0.001	0.001	0.001	0.001	0.001	0.001	0.001	0.001	0.001	0.001	0.001	0.001	0.001	0.001	0.001	33440.2	0.001	0.001	0.001	0.001	0.001	0.001	0.001	0.001	0.001	0.001	0.001	0.001	0.001	0.001	0.001	0.001	0.001	0.001	0.001	0.001	0.001	0.001	0.001	0.001	0.001	0.001	0.001	0.001	0.001	0.001	0.001	0.001	0.001	0.001	0.001	0.001	5_NoID	312	0.1753	312.195	312	0.19524	69	0	0	FALSE	NA	NA	FALSE	FALSE	FALSE	FALSE	E	Lvl 5 Schymanski: likely not PFAS
E	[CF2]n_0	NA	NA	NA	313.175	14.914	NA	NA	Lvl 5 Schymanski: likely not PFAS	Yes	13439	24.473	184.4	140	-1	2	1	39.5	NA	FALSE	14.914	24.473	184.4	313.175	140	7.81	1	NA	NA	NA	NA	0	NA	0	NA	NA	NA	NA	16	up	24.356	0.001	0.001	0.001	0.001	0.001	0.001	0.001	0.001	0.001	0.001	0.001	0.001	0.001	0.001	0.001	0.001	0.001	0.001	0.001	0.001	0.001	0.001	0.001	0.001	0.001	0.001	0.001	0.001	0.001	0.001	0.001	0.001	0.001	0.001	0.001	0.001	0.001	0.001	8546.43	0.001	0.001	0.001	0.001	0.001	0.001	0.001	0.001	0.001	0.001	0.001	0.001	0.001	0.001	0.001	0.001	0.001	0.001	0.001	0.001	0.001	0.001	0.001	0.001	0.001	0.001	0.001	0.001	5_NoID	313	0.1755	313.196	313	0.195504	69	0	0	FALSE	NA	NA	FALSE	FALSE	FALSE	FALSE	E	Lvl 5 Schymanski: likely not PFAS
E	[CF2]n_0	NA	NA	NA	314.173	1.665	NA	NA	Lvl 5 Schymanski: likely not PFAS	Yes	3662	23.47	176.44	6866	-1	2	8	100	NA	FALSE	1.665	23.47	176.44	314.173	6866	3.15	8	NA	NA	NA	NA	0	NA	0	NA	NA	NA	NA	16	up	55.698	0.001	0.001	0.001	0.001	0.001	24805.4	0.001	33107.7	0.001	0.001	0.001	0.001	0.001	0.001	0.001	0.001	0.001	0.001	0.001	36686.7	0.001	0.001	0.001	0.001	0.001	0.001	0.001	0.001	0.001	0.001	0.001	0.001	40943.2	0.001	0.001	0.001	0.001	0.001	0.001	77368.6	35736.6	132522	0.001	0.001	0.001	0.001	0.001	0.001	0.001	0.001	0.001	0.001	37672	0.001	0.001	0.001	0.001	0.001	0.001	0.001	0.001	0.001	0.001	0.001	0.001	0.001	0.001	5_NoID	314	0.1729	314.193	314	0.192968	69	0	0	FALSE	NA	NA	FALSE	FALSE	FALSE	FALSE	E	Lvl 5 Schymanski: likely not PFAS
E	[CF2]n_0	NA	NA	NA	321.175	11.948	NA	NA	Lvl 5 Schymanski: likely not PFAS	Yes	2472	24.059	180.69	14627	-1	3	10	99.4	NA	FALSE	11.948	24.059	180.69	321.175	14627	2.79	10	NA	NA	NA	NA	0	NA	0	NA	NA	NA	NA	16	up	61.397	83761.6	68752.8	116994	37373.5	0.001	248411	81509.4	0.001	0.001	0.001	0.001	0.001	0.001	0.001	0.001	0.001	0.001	0.001	0.001	0.001	0.001	0.001	0.001	0.001	0.001	0.001	0.001	0.001	0.001	0.001	0.001	0.001	84616.1	0.001	0.001	78923.4	45908.7	0.001	0.001	0.001	0.001	0.001	0.001	0.001	0.001	0.001	0.001	0.001	0.001	0.001	0.001	0.001	0.001	0.001	0.001	0.001	0.001	45974.8	0.001	0.001	0.001	0.001	0.001	0.001	0.001	0.001	0.001	5_NoID	321	0.1749	321.195	321	0.195415	69	0	0	FALSE	NA	NA	FALSE	FALSE	FALSE	FALSE	E	Lvl 5 Schymanski: likely not PFAS
E	[CF2]n_0	NA	NA	NA	321.176	11.983	NA	NA	Lvl 5 Schymanski: likely not PFAS	Yes	9170	23.681	178.28	659	-1	2	1	61.6	NA	FALSE	11.983	23.681	178.28	321.176	659	7.81	1	NA	NA	NA	NA	0	NA	0	NA	NA	NA	NA	16	up	24.356	0.001	0.001	0.001	0.001	0.001	0.001	0.001	0.001	0.001	0.001	0.001	0.001	0.001	0.001	0.001	0.001	0.001	0.001	0.001	0.001	0.001	0.001	0.001	0.001	0.001	0.001	0.001	0.001	0.001	0.001	0.001	0.001	0.001	0.001	0.001	0.001	0.001	0.001	0.001	0.001	0.001	0.001	0.001	0.001	0.001	0.001	0.001	0.001	0.001	0.001	0.001	0.001	0.001	0.001	0.001	0.001	0.001	40224.1	0.001	0.001	0.001	0.001	0.001	0.001	0.001	0.001	0.001	5_NoID	321	0.1757	321.196	321	0.196215	69	0	0	FALSE	NA	NA	FALSE	FALSE	FALSE	FALSE	E	Lvl 5 Schymanski: likely not PFAS
E	[CF2]n_0	NA	NA	NA	329.174	11.28	NA	NA	Lvl 5 Schymanski: likely not PFAS	Yes	3099	24.415	183.4	9614	-1	2	7	100	NA	FALSE	11.28	24.415	183.4	329.174	9614	3.65	7	NA	NA	NA	NA	0	NA	0	NA	NA	NA	NA	16	up	49.291	0.001	0.001	0.001	0.001	0.001	0.001	0.001	0.001	0.001	0.001	0.001	0.001	0.001	0.001	0.001	0.001	0.001	0.001	0.001	0.001	0.001	0.001	0.001	0.001	0.001	0.001	0.001	76201.7	0.001	65440	0.001	0.001	0.001	0.001	0.001	0.001	0.001	0.001	18705.9	0.001	0.001	0.001	0.001	0.001	0.001	0.001	0.001	0.001	0.001	0.001	0.001	0.001	0.001	0.001	0.001	51312.2	0.001	196207	12221.8	0.001	166338	0.001	0.001	0.001	0.001	0.001	0.001	5_NoID	329	0.1739	329.195	329	0.194926	69	0	0	FALSE	NA	NA	FALSE	FALSE	FALSE	FALSE	E	Lvl 5 Schymanski: likely not PFAS
E	[CF2]n_0	NA	NA	NA	330.174	10.435	NA	NA	Lvl 5 Schymanski: likely not PFAS	Yes	5725	24.017	180.43	2441	-1	2	4	100	NA	FALSE	10.435	24.017	180.43	330.174	2441	3.82	4	NA	NA	NA	NA	0	NA	0	NA	NA	NA	NA	16	up	47.325	0.001	0.001	0.001	0.001	0.001	0.001	0.001	0.001	41292.2	0.001	0.001	0.001	0.001	0.001	0.001	0.001	0.001	0.001	0.001	0.001	0.001	0.001	0.001	0.001	0.001	0.001	0.001	38710	36699.7	32180.8	0.001	0.001	0.001	0.001	0.001	0.001	0.001	0.001	0.001	0.001	0.001	0.001	0.001	0.001	0.001	0.001	0.001	0.001	0.001	0.001	0.001	0.001	0.001	0.001	0.001	0.001	0.001	0.001	0.001	0.001	0.001	0.001	0.001	0.001	0.001	0.001	0.001	5_NoID	330	0.1743	330.195	330	0.19539	69	0	0	FALSE	NA	NA	FALSE	FALSE	FALSE	FALSE	E	Lvl 5 Schymanski: likely not PFAS
E	[CF2]n_0	NA	NA	NA	330.174	10.764	NA	NA	Lvl 5 Schymanski: likely not PFAS	Yes	8424	24.122	181.04	864	-1	2	2	96.9	NA	FALSE	10.764	24.122	181.04	330.174	864	5.55	2	NA	NA	NA	NA	0	NA	0	NA	NA	NA	NA	16	up	33.743	0.001	0.001	0.001	0.001	0.001	0.001	0.001	0.001	30608.4	0.001	0.001	0.001	0.001	0.001	0.001	0.001	0.001	0.001	0.001	0.001	0.001	0.001	0.001	0.001	0.001	0.001	0.001	0.001	0.001	22123.8	0.001	0.001	0.001	0.001	0.001	0.001	0.001	0.001	0.001	0.001	0.001	0.001	0.001	0.001	0.001	0.001	0.001	0.001	0.001	0.001	0.001	0.001	0.001	0.001	0.001	0.001	0.001	0.001	0.001	0.001	0.001	0.001	0.001	0.001	0.001	0.001	0.001	5_NoID	330	0.174	330.195	330	0.19509	69	0	0	FALSE	NA	NA	FALSE	FALSE	FALSE	FALSE	E	Lvl 5 Schymanski: likely not PFAS
E	[CF2]n_0	NA	NA	NA	330.174	11.11	NA	NA	Lvl 5 Schymanski: likely not PFAS	Yes	6707	24.378	183.3	1625	-1	2	3	100	NA	FALSE	11.11	24.378	183.3	330.174	1625	4.44	3	NA	NA	NA	NA	0	NA	0	NA	NA	NA	NA	16	up	41.438	0.001	0.001	0.001	0.001	0.001	0.001	0.001	0.001	0.001	0.001	0.001	0.001	0.001	0.001	0.001	0.001	0.001	0.001	0.001	0.001	0.001	0.001	0.001	0.001	0.001	0.001	0.001	34319.7	34218.3	30603.3	0.001	0.001	0.001	0.001	0.001	0.001	0.001	0.001	0.001	0.001	0.001	0.001	0.001	0.001	0.001	0.001	0.001	0.001	0.001	0.001	0.001	0.001	0.001	0.001	0.001	0.001	0.001	0.001	0.001	0.001	0.001	0.001	0.001	0.001	0.001	0.001	0.001	5_NoID	330	0.1738	330.195	330	0.19489	69	0	0	FALSE	NA	NA	FALSE	FALSE	FALSE	FALSE	E	Lvl 5 Schymanski: likely not PFAS
E	[CF2]n_0	NA	NA	NA	330.175	14.043	NA	NA	Lvl 5 Schymanski: likely not PFAS	Yes	9821	25.125	188.17	528	-1	2	1	45.3	NA	FALSE	14.043	25.125	188.17	330.175	528	7.81	1	NA	NA	NA	NA	0	NA	0	NA	NA	NA	NA	16	up	24.356	0.001	0.001	0.001	0.001	0.001	0.001	0.001	0.001	0.001	0.001	0.001	0.001	0.001	0.001	0.001	0.001	0.001	0.001	0.001	0.001	0.001	0.001	0.001	0.001	0.001	0.001	0.001	0.001	0.001	0.001	0.001	0.001	0.001	0.001	0.001	0.001	0.001	0.001	0.001	0.001	0.001	0.001	0.001	0.001	0.001	0.001	0.001	32206.2	0.001	0.001	0.001	0.001	0.001	0.001	0.001	0.001	0.001	0.001	0.001	0.001	0.001	0.001	0.001	0.001	0.001	0.001	0.001	5_NoID	330	0.1748	330.196	330	0.19589	69	0	0	FALSE	NA	NA	FALSE	FALSE	FALSE	FALSE	E	Lvl 5 Schymanski: likely not PFAS
E	[CF2]n_0	NA	NA	NA	333.169	7.895	NA	NA	Lvl 5 Schymanski: likely not PFAS	Yes	6155	23.951	180.04	2041	-1	2	3	100	NA	FALSE	7.895	23.951	180.04	333.169	2041	4.47	3	NA	NA	NA	NA	0	NA	0	NA	NA	NA	NA	16	up	41.21	0.001	0.001	0.001	0.001	0.001	0.001	0.001	0.001	0.001	0.001	0.001	0.001	0.001	0.001	0.001	0.001	0.001	0.001	0.001	0.001	0.001	0.001	0.001	0.001	0.001	0.001	0.001	0.001	0.001	0.001	0.001	0.001	0.001	0.001	0.001	0.001	0.001	0.001	0.001	0.001	0.001	0.001	0.001	0.001	0.001	0.001	0.001	0.001	0.001	0.001	0.001	0.001	47479.7	0.001	0.001	0.001	0.001	41720.9	0.001	0.001	35271.9	0.001	0.001	0.001	0.001	0.001	0.001	5_NoID	333	0.1688	333.19	333	0.190081	69	0	0	FALSE	NA	NA	FALSE	FALSE	FALSE	FALSE	E	Lvl 5 Schymanski: likely not PFAS
E	[CF2]n_0	NA	NA	NA	346.17	9.361	NA	NA	Lvl 5 Schymanski: likely not PFAS	Yes	2205	24.373	182.58	18041	-1	3	8	100	NA	FALSE	9.361	24.373	182.58	346.17	18041	3.1	8	NA	NA	NA	NA	0	NA	0	NA	NA	NA	NA	16	up	56.444	0.001	0.001	0.001	0.001	0.001	0.001	0.001	0.001	0.001	0.001	0.001	98521.2	0.001	0.001	0.001	0.001	0.001	0.001	0.001	33345.4	0.001	0.001	0.001	0.001	0.001	0.001	0.001	255547	238260	227966	86534.8	114926	0.001	0.001	0.001	0.001	0.001	0.001	0.001	45421.6	0.001	0.001	0.001	0.001	0.001	0.001	0.001	0.001	0.001	0.001	0.001	0.001	0.001	0.001	0.001	0.001	0.001	0.001	0.001	0.001	0.001	0.001	0.001	0.001	0.001	0.001	0.001	5_NoID	346	0.1696	346.192	346	0.191712	69	0	0	FALSE	NA	NA	FALSE	FALSE	FALSE	FALSE	E	Lvl 5 Schymanski: likely not PFAS
E	[CF2]n_0	NA	NA	NA	354.174	10.681	NA	NA	Lvl 5 Schymanski: likely not PFAS	Yes	1312	24.75	185.3	44301	-1	3	15	100	NA	FALSE	10.681	24.75	185.3	354.174	44301	3.87	15	NA	NA	NA	NA	0	NA	0	NA	NA	NA	NA	16	up	46.824	0.001	0.001	0.001	0.001	0.001	0.001	0.001	95032.2	1256899	38650.8	0.001	0.001	0.001	31339.9	0.001	0.001	0.001	0.001	0.001	434262	0.001	0.001	0.001	0.001	0.001	0.001	0.001	121878	119106	110694	40518.1	35657	81803.3	0.001	0.001	0.001	210153	0.001	34476.2	81280.4	0.001	0.001	0.001	0.001	0.001	0.001	0.001	0.001	0.001	0.001	0.001	0.001	0.001	0.001	0.001	0.001	0.001	10622.9	0.001	0.001	0.001	0.001	0.001	0.001	0.001	0.001	0.001	5_NoID	354	0.1743	354.197	354	0.196923	69	0	0	FALSE	NA	NA	FALSE	FALSE	FALSE	FALSE	E	Lvl 5 Schymanski: likely not PFAS
E	[CF2]n_0	NA	NA	NA	358.173	0.6	NA	NA	Lvl 5 Schymanski: likely not PFAS	Yes	10885	23.806	178.47	368	-1	2	1	98	NA	FALSE	0.6	23.806	178.47	358.173	368	7.81	1	NA	NA	NA	NA	0	NA	0	NA	NA	NA	NA	16	up	24.356	0.001	0.001	0.001	0.001	0.001	0.001	0.001	0.001	0.001	0.001	0.001	0.001	0.001	0.001	0.001	0.001	0.001	0.001	0.001	0.001	0.001	0.001	0.001	0.001	0.001	0.001	0.001	0.001	0.001	0.001	0.001	0.001	0.001	0.001	0.001	0.001	0.001	0.001	0.001	0.001	0.001	0.001	0.001	0.001	0.001	0.001	0.001	0.001	0.001	0.001	0.001	0.001	0.001	0.001	0.001	0.001	0.001	22468.4	0.001	0.001	0.001	0.001	0.001	0.001	0.001	0.001	0.001	5_NoID	358	0.1735	358.196	358	0.196378	69	0	0	FALSE	NA	NA	FALSE	FALSE	FALSE	FALSE	E	Lvl 5 Schymanski: likely not PFAS
E	[CF2]n_0	NA	NA	NA	535.155	0.766	NA	NA	Lvl 5 Schymanski: likely not PFAS	Yes	6992	20.814	153.67	1459	-1	2	3	82.4	NA	FALSE	0.766	20.814	153.67	535.155	1459	5.27	3	NA	NA	NA	NA	0	NA	0	NA	NA	NA	NA	16	up	35.412	0.001	0.001	0.001	0.001	0.001	0.001	0.001	0.001	0.001	0.001	49016.3	0.001	0.001	0.001	0.001	0.001	0.001	0.001	0.001	0.001	0.001	0.001	0.001	0.001	0.001	0.001	0.001	0.001	0.001	0.001	0.001	0.001	0.001	0.001	4586.3	0.001	0.001	0.001	0.001	0.001	0.001	0.001	0.001	0.001	35404.7	0.001	0.001	0.001	0.001	0.001	0.001	0.001	0.001	0.001	0.001	0.001	0.001	0.001	0.001	0.001	0.001	0.001	0.001	0.001	0.001	0.001	0.001	5_NoID	535	0.1549	535.189	535	0.189083	69	0	0	FALSE	NA	NA	FALSE	FALSE	FALSE	FALSE	E	Lvl 5 Schymanski: likely not PFAS
E	[CF2]n_0	NA	NA	NA	535.16	0.767	NA	NA	Lvl 5 Schymanski: likely not PFAS	Yes	13215	31.598	233.32	154	-1	2	2	62.1	NA	FALSE	0.767	31.598	233.32	535.16	154	6.28	2	NA	NA	NA	NA	0	NA	0	NA	NA	NA	NA	16	up	30.029	0.001	0.001	0.001	0.001	0.001	0.001	0.001	0.001	0.001	0.001	0.001	0.001	0.001	0.001	0.001	0.001	0.001	0.001	0.001	0.001	0.001	0.001	0.001	0.001	2104.44	0.001	0.001	7282.85	0.001	0.001	0.001	0.001	0.001	0.001	0.001	0.001	0.001	0.001	0.001	0.001	0.001	0.001	0.001	0.001	0.001	0.001	0.001	0.001	0.001	0.001	0.001	0.001	0.001	0.001	0.001	0.001	0.001	0.001	0.001	0.001	0.001	0.001	0.001	0.001	0.001	0.001	0.001	5_NoID	535	0.1596	535.194	535	0.193783	69	0	0	FALSE	NA	NA	FALSE	FALSE	FALSE	FALSE	E	Lvl 5 Schymanski: likely not PFAS
E	[CF2]n_0	NA	NA	NA	550.16	0.83	NA	NA	Lvl 5 Schymanski: likely not PFAS	Yes	2830	34.596	255.4	11527	-1	2	13	100	NA	FALSE	0.83	34.596	255.4	550.16	11527	2.29	13	NA	NA	NA	NA	0	NA	0	NA	NA	NA	NA	16	up	70.899	0.001	0.001	0.001	0.001	0.001	0.001	0.001	0.001	32435.7	137153	38485	0.001	0.001	0.001	0.001	0.001	0.001	0.001	0.001	0.001	0.001	0.001	0.001	0.001	0.001	0.001	0.001	52047.5	52578.4	48959.5	0.001	0.001	0.001	0.001	0.001	100132	32829.2	0.001	33956.9	0.001	0.001	25953	0.001	0.001	0.001	0.001	0.001	0.001	0.001	0.001	0.001	0.001	61283.8	0.001	0.001	0.001	0.001	46901.1	0.001	0.001	40420.3	0.001	0.001	0.001	0.001	0.001	0.001	5_NoID	550	0.1602	550.195	550	0.195342	69	0	0	FALSE	NA	NA	FALSE	FALSE	FALSE	FALSE	E	Lvl 5 Schymanski: likely not PFAS
E	[CF2]n_0	NA	NA	NA	550.161	0.832	NA	NA	Lvl 5 Schymanski: likely not PFAS	Yes	1140	27.974	206.38	56003	-1	3	36	100	NA	FALSE	0.832	27.974	206.38	550.161	56003	1.34	36	NA	NA	NA	NA	0	NA	0	NA	NA	NA	NA	16	up	92.674	41221.4	49606.9	52397.7	0.001	0.001	61260.3	17748	22147.6	158714	333408	173161	21791.8	0.001	0.001	0.001	0.001	0.001	120784	39888	0.001	0.001	0.001	0.001	0.001	0.001	0.001	0.001	139905	141628	135640	63497.6	44976.7	93536.8	97213.5	97896.6	278366	158563	14037.6	130358	55443.7	0.001	107987	0.001	0.001	20709.8	0.001	24587.5	0.001	17681	30513.6	0.001	33795.5	179651	66639.4	39132.1	0.001	0.001	212712	0.001	0.001	139589	0.001	0.001	0.001	0.001	0.001	0.001	5_NoID	550	0.1613	550.196	550	0.196442	69	0	0	FALSE	NA	NA	FALSE	FALSE	FALSE	FALSE	E	Lvl 5 Schymanski: likely not PFAS
E	[CF2]n_0	NA	NA	NA	1372.1	15.59	NA	NA	Lvl 5 Schymanski: likely not PFAS	Yes	14407	54.924	399.57	85	-1	2	1	37.2	NA	FALSE	15.59	54.924	399.57	1372.1	85	7.81	1	NA	NA	NA	NA	0	NA	0	NA	NA	NA	NA	16	up	24.356	0.001	0.001	0.001	0.001	0.001	0.001	0.001	0.001	0.001	0.001	0.001	0.001	0.001	0.001	0.001	0.001	0.001	0.001	5158.49	0.001	0.001	0.001	0.001	0.001	0.001	0.001	0.001	0.001	0.001	0.001	0.001	0.001	0.001	0.001	0.001	0.001	0.001	0.001	0.001	0.001	0.001	0.001	0.001	0.001	0.001	0.001	0.001	0.001	0.001	0.001	0.001	0.001	0.001	0.001	0.001	0.001	0.001	0.001	0.001	0.001	0.001	0.001	0.001	0.001	0.001	0.001	0.001	5_NoID	1372	0.1029	1372.19	1372	0.190543	69	0	0	TRUE	NA	NA	FALSE	FALSE	FALSE	FALSE	E	Lvl 5 Schymanski: likely not PFAS
E	[CF2]n_0	NA	NA	NA	1582.09	15.196	NA	NA	Lvl 5 Schymanski: likely not PFAS	Yes	6904	57.785	419.79	1508	-1	3	1	38.9	NA	FALSE	15.196	57.785	419.79	1582.09	1508	7.81	1	NA	NA	NA	NA	0	NA	0	NA	NA	NA	NA	16	up	24.356	0.001	0.001	0.001	0.001	0.001	0.001	0.001	0.001	0.001	0.001	0.001	0.001	0.001	0.001	0.001	0.001	0.001	0.001	0.001	0.001	0.001	0.001	0.001	0.001	0.001	0.001	0.001	0.001	0.001	0.001	0.001	0.001	0.001	0.001	0.001	0.001	0.001	0.001	91976.3	0.001	0.001	0.001	0.001	0.001	0.001	0.001	0.001	0.001	0.001	0.001	0.001	0.001	0.001	0.001	0.001	0.001	0.001	0.001	0.001	0.001	0.001	0.001	0.001	0.001	0.001	0.001	0.001	5_NoID	1582	0.0882	1582.19	1582	0.189256	69	0	0	TRUE	NA	NA	FALSE	FALSE	FALSE	FALSE	E	Lvl 5 Schymanski: likely not PFAS
E	[CF2]n_0	NA	NA	NA	213.186	11.331	NA	NA	Lvl 5 Schymanski: likely not PFAS	Yes	1190	20.739	159.3	52412	-1	2	18	100	NA	FALSE	11.331	20.739	159.3	213.186	52412	1.87	18	NA	NA	NA	NA	0	NA	0	NA	NA	NA	NA	16	up	80.284	0.001	0.001	0.001	283683	0.001	0.001	0.001	8056.58	0.001	329983	0.001	0.001	0.001	89091.6	0.001	124328	0.001	0.001	254628	0.001	49057.6	0.001	0.001	0.001	0.001	0.001	0.001	119198	119554	117137	0.001	0.001	284427	0.001	0.001	308942	0.001	0.001	135575	177388	0.001	0.001	0.001	0.001	0.001	0.001	0.001	0.001	0.001	0.001	0.001	0.001	253587	37086.4	0.001	0.001	0.001	243397	0.001	0.001	261993	0.001	0.001	0.001	0.001	0.001	0.001	5_NoID	213	0.1864	213.2	213	0.200017	70	0	0	FALSE	NA	NA	FALSE	FALSE	FALSE	FALSE	E	Lvl 5 Schymanski: likely not PFAS
E	[CF2]n_0	NA	NA	NA	213.188	11.614	NA	NA	Lvl 5 Schymanski: likely not PFAS	Yes	11803	20.716	159.19	269	-1	2	1	82.4	NA	FALSE	11.614	20.716	159.19	213.188	269	7.81	1	NA	NA	NA	NA	0	NA	0	NA	NA	NA	NA	16	up	24.356	0.001	0.001	0.001	0.001	0.001	0.001	0.001	0.001	0.001	0.001	0.001	0.001	0.001	0.001	0.001	0.001	0.001	0.001	0.001	0.001	0.001	0.001	0.001	0.001	0.001	0.001	0.001	16422.6	0.001	0.001	0.001	0.001	0.001	0.001	0.001	0.001	0.001	0.001	0.001	0.001	0.001	0.001	0.001	0.001	0.001	0.001	0.001	0.001	0.001	0.001	0.001	0.001	0.001	0.001	0.001	0.001	0.001	0.001	0.001	0.001	0.001	0.001	0.001	0.001	0.001	0.001	0.001	5_NoID	213	0.1875	213.201	213	0.201117	70	0	0	FALSE	NA	NA	FALSE	FALSE	FALSE	FALSE	E	Lvl 5 Schymanski: likely not PFAS
E	[CF2]n_0	NA	NA	NA	213.187	11.938	NA	NA	Lvl 5 Schymanski: likely not PFAS	Yes	307	20.64	158.29	389519	-1	3	28	100	NA	FALSE	11.938	20.64	158.29	213.187	389519	2.49	28	NA	NA	NA	NA	0	NA	0	NA	NA	NA	NA	16	up	66.756	0.001	0.001	77543.9	225542	0.001	0.001	119903	190840	403918	165618	622470	641453	0.001	0.001	370823	228891	0.001	0.001	182093	0.001	0.001	0.001	0.001	0.001	0.001	0.001	0.001	1653621	1679658	1572507	623474	0.001	0.001	0.001	0.001	166347	0.001	0.001	907661	367447	85342.7	29430.5	0.001	0.001	0.001	0.001	5114606	0.001	0.001	207951	0.001	0.001	226635	0.001	408451	478047	0.001	5095437	420728	0.001	1494205	0.001	0.001	0.001	0.001	0.001	0.001	5_NoID	213	0.187	213.201	213	0.200617	70	0	0	FALSE	NA	NA	FALSE	FALSE	FALSE	FALSE	E	Lvl 5 Schymanski: likely not PFAS
E	[CF2]n_0	NA	NA	NA	213.187	12.106	NA	NA	Lvl 5 Schymanski: likely not PFAS	Yes	294	20.613	158.05	407467	-1	4	49	100	NA	FALSE	12.106	20.616	158.04	213.187	407467	2.03	45	12.099	20.583	158.17	213.186	27469	0.83	4	0.007	0.033	-0.13	0.0007	3.89	up	73.227	0.001	254031	127116	404468	0.001	185720	204738	343557	552431	313681	581106	494427	0.001	130018	330917	242214	0.001	192721	231542	0.001	73339.7	0.001	0.001	138781	0.001	0.001	0.001	1373339	1387272	1309625	540249	207501	164276	92674.3	50867.3	364930	74524.5	0.001	689864	401105	0.001	98127.4	142357	74721.9	77792.8	0.001	2883778	79887.5	0.001	372314	141772	51514.6	254558	117752	837394	635724	0.001	5420376	323247	0.001	1887135	29055.1	0.001	0.001	54931.2	41106.4	39721.3	5_NoID	213	0.187	213.201	213	0.200617	70	0	0	FALSE	NA	NA	FALSE	FALSE	FALSE	FALSE	E	Lvl 5 Schymanski: likely not PFAS
E	[CF2]n_0	NA	NA	NA	269.185	0.782	NA	NA	Lvl 5 Schymanski: likely not PFAS	Yes	8892	20.896	158.62	728	-1	2	1	43.4	NA	FALSE	0.782	20.896	158.62	269.185	728	7.81	1	NA	NA	NA	NA	0	NA	0	NA	NA	NA	NA	16	up	24.356	0.001	0.001	0.001	0.001	0.001	0.001	0.001	0.001	0.001	0.001	0.001	0.001	0.001	0.001	0.001	0.001	0.001	0.001	0.001	0.001	0.001	0.001	0.001	0.001	0.001	0.001	0.001	0.001	0.001	44426.7	0.001	0.001	0.001	0.001	0.001	0.001	0.001	0.001	0.001	0.001	0.001	0.001	0.001	0.001	0.001	0.001	0.001	0.001	0.001	0.001	0.001	0.001	0.001	0.001	0.001	0.001	0.001	0.001	0.001	0.001	0.001	0.001	0.001	0.001	0.001	0.001	0.001	5_NoID	269	0.1846	269.202	269	0.201794	70	0	0	FALSE	NA	NA	FALSE	FALSE	FALSE	FALSE	E	Lvl 5 Schymanski: likely not PFAS
E	[CF2]n_0	NA	NA	NA	269.191	13.032	NA	NA	Lvl 5 Schymanski: likely not PFAS	Yes	9109	22.697	172.22	675	-1	2	1	57.3	NA	FALSE	13.032	22.697	172.22	269.191	675	7.81	1	NA	NA	NA	NA	0	NA	0	NA	NA	NA	NA	16	up	24.356	0.001	0.001	0.001	0.001	0.001	0.001	0.001	0.001	0.001	0.001	0.001	0.001	0.001	0.001	0.001	0.001	0.001	0.001	0.001	0.001	0.001	0.001	0.001	0.001	0.001	0.001	0.001	0.001	0.001	41175.1	0.001	0.001	0.001	0.001	0.001	0.001	0.001	0.001	0.001	0.001	0.001	0.001	0.001	0.001	0.001	0.001	0.001	0.001	0.001	0.001	0.001	0.001	0.001	0.001	0.001	0.001	0.001	0.001	0.001	0.001	0.001	0.001	0.001	0.001	0.001	0.001	0.001	5_NoID	269	0.191	269.208	269	0.208195	70	0	0	FALSE	NA	NA	FALSE	FALSE	FALSE	FALSE	E	Lvl 5 Schymanski: likely not PFAS
E	[CF2]n_0	NA	NA	NA	273.187	10.009	NA	NA	Lvl 5 Schymanski: likely not PFAS	Yes	5646	23.349	176.68	2538	-1	2	2	98.6	NA	FALSE	10.009	23.349	176.68	273.187	2538	5.99	2	NA	NA	NA	NA	0	NA	0	NA	NA	NA	NA	16	up	31.392	0.001	0.001	0.001	0.001	0.001	0.001	0.001	0.001	0.001	0.001	0.001	0.001	0.001	0.001	0.001	0.001	0.001	0.001	0.001	0.001	0.001	0.001	0.001	0.001	0.001	0.001	0.001	0.001	0.001	0.001	0.001	0.001	0.001	0.001	0.001	0.001	0.001	0.001	0.001	0.001	0.001	0.001	0.001	0.001	0.001	0.001	0.001	0.001	0.001	0.001	0.001	0.001	0.001	0.001	43615.4	0.001	0.001	111224	0.001	0.001	0.001	0.001	0.001	0.001	0.001	0.001	0.001	5_NoID	273	0.1869	273.204	273	0.20435	70	0	0	FALSE	NA	NA	FALSE	FALSE	FALSE	FALSE	E	Lvl 5 Schymanski: likely not PFAS
E	[CF2]n_0	NA	NA	NA	273.187	10.297	NA	NA	Lvl 5 Schymanski: likely not PFAS	Yes	6167	23.327	176.86	2034	-1	2	1	99.1	NA	FALSE	10.297	23.327	176.86	273.187	2034	7.81	1	NA	NA	NA	NA	0	NA	0	NA	NA	NA	NA	16	up	24.356	0.001	0.001	0.001	0.001	0.001	0.001	0.001	0.001	0.001	0.001	0.001	0.001	0.001	0.001	0.001	0.001	0.001	0.001	0.001	0.001	0.001	0.001	0.001	0.001	0.001	0.001	0.001	0.001	0.001	0.001	0.001	0.001	0.001	0.001	0.001	0.001	0.001	0.001	0.001	0.001	0.001	0.001	0.001	0.001	0.001	0.001	0.001	0.001	0.001	0.001	0.001	0.001	0.001	0.001	0.001	0.001	0.001	124093	0.001	0.001	0.001	0.001	0.001	0.001	0.001	0.001	0.001	5_NoID	273	0.1872	273.205	273	0.20465	70	0	0	FALSE	NA	NA	FALSE	FALSE	FALSE	FALSE	E	Lvl 5 Schymanski: likely not PFAS
E	[CF2]n_0	NA	NA	NA	273.186	11.653	NA	NA	Lvl 5 Schymanski: likely not PFAS	Yes	3754	22.921	173.79	6517	-1	2	5	100	NA	FALSE	11.653	22.921	173.79	273.186	6517	3.41	5	NA	NA	NA	NA	0	NA	0	NA	NA	NA	NA	16	up	52.137	0.001	0.001	0.001	0.001	0.001	0.001	0.001	0.001	0.001	0.001	0.001	0.001	0.001	0.001	0.001	0.001	0.001	0.001	0.001	0.001	0.001	0.001	0.001	0.001	0.001	0.001	0.001	73776.5	72371.1	65734	0.001	0.001	0.001	0.001	0.001	0.001	0.001	0.001	0.001	0.001	0.001	0.001	0.001	0.001	0.001	0.001	0.001	0.001	0.001	0.001	0.001	0.001	0.001	0.001	0.001	0.001	0.001	97885.6	0.001	0.001	87758.1	0.001	0.001	0.001	0.001	0.001	0.001	5_NoID	273	0.1862	273.204	273	0.20365	70	0	0	FALSE	NA	NA	FALSE	FALSE	FALSE	FALSE	E	Lvl 5 Schymanski: likely not PFAS
E	[CF2]n_0	NA	NA	NA	273.187	11.937	NA	NA	Lvl 5 Schymanski: likely not PFAS	Yes	8552	25.742	195.08	821	-1	2	1	100	NA	FALSE	11.937	25.742	195.08	273.187	821	7.81	1	NA	NA	NA	NA	0	NA	0	NA	NA	NA	NA	16	up	24.356	0.001	0.001	0.001	0.001	0.001	0.001	0.001	0.001	0.001	0.001	0.001	0.001	0.001	0.001	0.001	0.001	0.001	0.001	0.001	0.001	0.001	0.001	0.001	0.001	0.001	0.001	0.001	0.001	0.001	0.001	0.001	0.001	0.001	0.001	0.001	0.001	0.001	0.001	0.001	0.001	0.001	0.001	0.001	0.001	0.001	0.001	0.001	0.001	0.001	0.001	0.001	0.001	0.001	0.001	0.001	0.001	0.001	0.001	0.001	0.001	50082.7	0.001	0.001	0.001	0.001	0.001	0.001	5_NoID	273	0.187	273.204	273	0.20445	70	0	0	FALSE	NA	NA	FALSE	FALSE	FALSE	FALSE	E	Lvl 5 Schymanski: likely not PFAS
E	[CF2]n_0	NA	NA	NA	273.187	11.968	NA	NA	Lvl 5 Schymanski: likely not PFAS	Yes	1626	22.986	174.01	31610	-1	2	10	100	NA	FALSE	11.968	22.986	174.01	273.187	31610	3.35	10	NA	NA	NA	NA	0	NA	0	NA	NA	NA	NA	16	up	52.932	0.001	0.001	0.001	0.001	0.001	0.001	0.001	0.001	0.001	0.001	57916.9	0.001	0.001	0.001	0.001	0.001	0.001	0.001	0.001	0.001	0.001	0.001	0.001	0.001	0.001	0.001	0.001	98060.3	96192.2	88118.3	0.001	0.001	0.001	0.001	0.001	0.001	0.001	0.001	76578.6	0.001	0.001	0.001	0.001	0.001	0.001	0.001	103619	0.001	0.001	0.001	0.001	0.001	0.001	0.001	164332	122605	0.001	655534	0.001	0.001	465224	0.001	0.001	0.001	0.001	0.001	0.001	5_NoID	273	0.1865	273.204	273	0.20395	70	0	0	FALSE	NA	NA	FALSE	FALSE	FALSE	FALSE	E	Lvl 5 Schymanski: likely not PFAS
E	[CF2]n_0	NA	NA	NA	352.177	7.073	NA	NA	Lvl 5 Schymanski: likely not PFAS	Yes	7428	25.024	186.96	1234	-1	2	2	100	NA	FALSE	7.073	25.024	186.96	352.177	1234	6.16	2	NA	NA	NA	NA	0	NA	0	NA	NA	NA	NA	16	up	30.587	0.001	0.001	0.001	0.001	0.001	0.001	0.001	0.001	56693.5	0.001	0.001	0.001	0.001	0.001	0.001	0.001	0.001	0.001	0.001	0.001	0.001	0.001	0.001	0.001	0.001	0.001	0.001	0.001	0.001	0.001	0.001	0.001	0.001	0.001	18599.7	0.001	0.001	0.001	0.001	0.001	0.001	0.001	0.001	0.001	0.001	0.001	0.001	0.001	0.001	0.001	0.001	0.001	0.001	0.001	0.001	0.001	0.001	0.001	0.001	0.001	0.001	0.001	0.001	0.001	0.001	0.001	0.001	5_NoID	352	0.1772	352.2	352	0.199695	70	0	0	FALSE	NA	NA	FALSE	FALSE	FALSE	FALSE	E	Lvl 5 Schymanski: likely not PFAS
E	[CF2]n_0	NA	NA	NA	357.178	1.124	NA	NA	Lvl 5 Schymanski: likely not PFAS	Yes	3922	24.24	181.38	5916	-1	2	2	94	NA	FALSE	1.124	24.24	181.38	357.178	5916	6.82	2	NA	NA	NA	NA	0	NA	0	NA	NA	NA	NA	16	up	27.771	0.001	0.001	0.001	0.001	0.001	0.001	0.001	0.001	0.001	0.001	0.001	0.001	0.001	0.001	0.001	0.001	0.001	0.001	0.001	0.001	0.001	0.001	0.001	0.001	0.001	0.001	0.001	0.001	0.001	0.001	0.001	0.001	0.001	0.001	0.001	0.001	0.001	0.001	0.001	0.001	0.001	0.001	0.001	0.001	0.001	0.001	0.001	0.001	0.001	0.001	0.001	0.001	0.001	0.001	48985.5	0.001	0.001	311874	0.001	0.001	0.001	0.001	0.001	0.001	0.001	0.001	0.001	5_NoID	357	0.1783	357.201	357	0.201115	70	0	0	FALSE	NA	NA	FALSE	FALSE	FALSE	FALSE	E	Lvl 5 Schymanski: likely not PFAS
E	[CF2]n_0	NA	NA	NA	366.176	9.06	NA	NA	Lvl 5 Schymanski: likely not PFAS	Yes	9753	25.123	188.15	540	-1	2	1	86.4	NA	FALSE	9.06	25.123	188.15	366.176	540	7.81	1	NA	NA	NA	NA	0	NA	0	NA	NA	NA	NA	16	up	24.356	0.001	0.001	0.001	0.001	0.001	0.001	0.001	0.001	0.001	0.001	0.001	0.001	0.001	0.001	0.001	0.001	0.001	0.001	0.001	0.001	0.001	0.001	0.001	0.001	0.001	0.001	0.001	0.001	0.001	0.001	0.001	0.001	0.001	0.001	0.001	0.001	0.001	0.001	0.001	0.001	0.001	0.001	0.001	0.001	0.001	0.001	0.001	0.001	0.001	0.001	0.001	0.001	0.001	0.001	0.001	0.001	0.001	32957.4	0.001	0.001	0.001	0.001	0.001	0.001	0.001	0.001	0.001	5_NoID	366	0.1756	366.199	366	0.19899	70	0	0	FALSE	NA	NA	FALSE	FALSE	FALSE	FALSE	E	Lvl 5 Schymanski: likely not PFAS
E	[CF2]n_0	NA	NA	NA	381.179	0.625	NA	NA	Lvl 5 Schymanski: likely not PFAS	Yes	9331	25.245	188.79	623	-1	2	1	96.9	NA	FALSE	0.625	25.245	188.79	381.179	623	7.81	1	NA	NA	NA	NA	0	NA	0	NA	NA	NA	NA	16	up	24.356	0.001	0.001	0.001	0.001	0.001	0.001	0.001	0.001	0.001	0.001	0.001	0.001	0.001	0.001	0.001	0.001	0.001	0.001	0.001	0.001	0.001	0.001	0.001	0.001	0.001	0.001	0.001	0.001	0.001	0.001	0.001	0.001	0.001	0.001	0.001	0.001	0.001	0.001	0.001	0.001	0.001	0.001	0.001	0.001	0.001	0.001	0.001	0.001	0.001	0.001	0.001	0.001	0.001	0.001	0.001	0.001	0.001	37977.1	0.001	0.001	0.001	0.001	0.001	0.001	0.001	0.001	0.001	5_NoID	381	0.1794	381.204	381	0.203748	70	0	0	FALSE	NA	NA	FALSE	FALSE	FALSE	FALSE	E	Lvl 5 Schymanski: likely not PFAS
E	[CF2]n_0	NA	NA	NA	381.175	14.159	NA	NA	Lvl 5 Schymanski: likely not PFAS	Yes	6101	25.799	192.19	2090	-1	2	5	100	NA	FALSE	14.159	25.799	192.19	381.175	2090	4.73	5	NA	NA	NA	NA	0	NA	0	NA	NA	NA	NA	16	up	39.153	0.001	0.001	0.001	0.001	0.001	0.001	0.001	0.001	0.001	0.001	23505.3	0.001	0.001	0.001	12825.5	0.001	0.001	0.001	0.001	0.001	0.001	0.001	0.001	0.001	0.001	0.001	0.001	0.001	0.001	0.001	11112.7	0.001	0.001	0.001	0.001	0.001	0.001	0.001	0.001	0.001	0.001	7802.5	0.001	0.001	0.001	0.001	72228.8	0.001	0.001	0.001	0.001	0.001	0.001	0.001	0.001	0.001	0.001	0.001	0.001	0.001	0.001	0.001	0.001	0.001	0.001	0.001	0.001	5_NoID	381	0.1745	381.199	381	0.198848	70	0	0	FALSE	NA	NA	FALSE	FALSE	FALSE	FALSE	E	Lvl 5 Schymanski: likely not PFAS
E	[CF2]n_0	NA	NA	NA	405.181	11.579	NA	NA	Lvl 5 Schymanski: likely not PFAS	Yes	9062	26.104	194.43	689	-1	2	2	87.2	NA	FALSE	11.579	26.104	194.43	405.181	689	5.58	2	NA	NA	NA	NA	0	NA	0	NA	NA	NA	NA	16	up	33.578	0.001	0.001	0.001	0.001	0.001	0.001	0.001	0.001	17006	0.001	0.001	0.001	0.001	0.001	0.001	0.001	0.001	0.001	0.001	0.001	0.001	0.001	0.001	0.001	0.001	0.001	0.001	0.001	0.001	0.001	0.001	0.001	0.001	0.001	0.001	0.001	0.001	0.001	0.001	0.001	0.001	0.001	0.001	0.001	0.001	0.001	0.001	0.001	0.001	0.001	0.001	0.001	0.001	0.001	0.001	0.001	0.001	0.001	0.001	0.001	25019.5	0.001	0.001	0.001	0.001	0.001	0.001	5_NoID	405	0.1806	405.206	405	0.206481	70	0	0	FALSE	NA	NA	FALSE	FALSE	FALSE	FALSE	E	Lvl 5 Schymanski: likely not PFAS
E	[CF2]n_0	NA	NA	NA	429.174	13.916	NA	NA	Lvl 5 Schymanski: likely not PFAS	Yes	5210	27.128	201.33	3115	-1	2	12	99.4	NA	FALSE	13.916	27.128	201.33	429.174	3115	2.28	12	NA	NA	NA	NA	0	NA	0	NA	NA	NA	NA	16	up	70.935	0.001	9591.81	0.001	0.001	0.001	0.001	27350.3	8062.1	14524.8	0.001	22434.5	0.001	0.001	0.001	24618.3	0.001	0.001	21692.6	0.001	0.001	0.001	0.001	0.001	0.001	0.001	0.001	0.001	8044.7	0.001	0.001	14359.5	0.001	0.001	0.001	0.001	0.001	0.001	0.001	0.001	0.001	9352.69	7126.85	0.001	0.001	0.001	0.001	0.001	0.001	0.001	0.001	0.001	0.001	0.001	0.001	0.001	0.001	0.001	0.001	22842	0.001	0.001	0.001	0.001	0.001	0.001	0.001	0.001	5_NoID	429	0.1736	429.201	429	0.201014	70	0	0	FALSE	NA	NA	FALSE	FALSE	FALSE	FALSE	E	Lvl 5 Schymanski: likely not PFAS
E	[CF2]n_0	NA	NA	NA	451.178	13.902	NA	NA	Lvl 5 Schymanski: likely not PFAS	Yes	11204	27.484	203.59	331	-1	2	1	89.1	NA	FALSE	13.902	27.484	203.59	451.178	331	7.81	1	NA	NA	NA	NA	0	NA	0	NA	NA	NA	NA	16	up	24.356	0.001	0.001	0.001	0.001	0.001	0.001	0.001	0.001	0.001	0.001	0.001	0.001	0.001	0.001	0.001	0.001	0.001	0.001	0.001	0.001	0.001	0.001	0.001	0.001	0.001	0.001	0.001	0.001	0.001	0.001	0.001	0.001	0.001	0.001	0.001	0.001	0.001	0.001	0.001	0.001	0.001	0.001	0.001	0.001	0.001	0.001	20213.7	0.001	0.001	0.001	0.001	0.001	0.001	0.001	0.001	0.001	0.001	0.001	0.001	0.001	0.001	0.001	0.001	0.001	0.001	0.001	0.001	5_NoID	451	0.1784	451.207	451	0.207219	70	0	0	FALSE	NA	NA	FALSE	FALSE	FALSE	FALSE	E	Lvl 5 Schymanski: likely not PFAS
E	[CF2]n_0	NA	NA	NA	1572.1	16.092	NA	NA	Lvl 5 Schymanski: likely not PFAS	Yes	9232	57.638	418.74	647	-1	3	1	49.5	NA	FALSE	16.092	57.638	418.74	1572.1	647	7.81	1	NA	NA	NA	NA	0	NA	0	NA	NA	NA	NA	16	up	24.356	0.001	0.001	0.001	0.001	0.001	0.001	0.001	0.001	0.001	0.001	0.001	0.001	0.001	39436.6	0.001	0.001	0.001	0.001	0.001	0.001	0.001	0.001	0.001	0.001	0.001	0.001	0.001	0.001	0.001	0.001	0.001	0.001	0.001	0.001	0.001	0.001	0.001	0.001	0.001	0.001	0.001	0.001	0.001	0.001	0.001	0.001	0.001	0.001	0.001	0.001	0.001	0.001	0.001	0.001	0.001	0.001	0.001	0.001	0.001	0.001	0.001	0.001	0.001	0.001	0.001	0.001	0.001	5_NoID	1572	0.0995	1572.2	1572	0.199918	70	0	0	TRUE	NA	NA	FALSE	FALSE	FALSE	FALSE	E	Lvl 5 Schymanski: likely not PFAS
E	[CF2]n_0	NA	NA	NA	251.202	12.233	NA	NA	Lvl 5 Schymanski: likely not PFAS	Yes	3369	22.246	169.24	8176	-1	2	9	100	NA	FALSE	12.233	22.246	169.24	251.202	8176	2.87	9	NA	NA	NA	NA	0	NA	0	NA	NA	NA	NA	16	up	60.087	0.001	0.001	0.001	0.001	0.001	0.001	0.001	0.001	0.001	20317	0.001	0.001	0.001	0.001	0.001	0.001	0.001	0.001	0.001	0.001	0.001	0.001	0.001	0.001	0.001	0.001	0.001	68616.5	67851	67580.9	0.001	0.001	0.001	0.001	0.001	27343.7	0.001	0.001	0.001	0.001	0.001	0.001	0.001	0.001	0.001	0.001	105622	0.001	0.001	8495.95	0.001	0.001	0.001	0.001	0.001	0.001	0.001	97472.3	0.001	0.001	35413.8	0.001	0.001	0.001	0.001	0.001	0.001	5_NoID	251	0.2022	251.218	251	0.218246	71	0	0	FALSE	NA	NA	FALSE	FALSE	FALSE	FALSE	E	Lvl 5 Schymanski: likely not PFAS
E	[CF2]n_0	NA	NA	NA	251.202	12.495	NA	NA	Lvl 5 Schymanski: likely not PFAS	Yes	2880	32.711	248.68	11148	-1	3	4	100	NA	FALSE	12.495	32.711	248.68	251.202	11148	5.12	4	NA	NA	NA	NA	0	NA	0	NA	NA	NA	NA	16	up	36.379	0.001	0.001	0.001	0.001	0.001	0.001	0.001	0.001	0.001	0.001	0.001	0.001	0.001	0.001	0.001	0.001	0.001	0.001	0.001	0.001	0.001	0.001	0.001	0.001	0.001	0.001	0.001	0.001	320711	314793	0.001	0.001	0.001	0.001	0.001	0.001	0.001	0.001	0.001	0.001	0.001	0.001	0.001	0.001	0.001	0.001	0.001	0.001	0.001	0.001	0.001	0.001	0.001	0.001	0.001	0.001	0.001	17728.7	0.001	0.001	26817.5	0.001	0.001	0.001	0.001	0.001	0.001	5_NoID	251	0.2021	251.218	251	0.218146	71	0	0	FALSE	NA	NA	FALSE	FALSE	FALSE	FALSE	E	Lvl 5 Schymanski: likely not PFAS
E	[CF2]n_0	NA	NA	NA	251.202	12.905	NA	NA	Lvl 5 Schymanski: likely not PFAS	Yes	1698	22.842	173.44	28958	-1	2	13	100	NA	FALSE	12.905	22.842	173.44	251.202	28958	2.88	13	NA	NA	NA	NA	0	NA	0	NA	NA	NA	NA	16	up	59.816	0.001	0.001	0.001	94949.7	0.001	0.001	0.001	104368	378075	0.001	50117.3	0.001	0.001	0.001	0.001	0.001	0.001	0.001	0.001	0.001	0.001	0.001	0.001	440203	0.001	0.001	0.001	0.001	0.001	0.001	0.001	0.001	105300	0.001	37380.3	0.001	263491	0.001	0.001	0.001	0.001	67533.1	0.001	0.001	0.001	20363	0.001	0.001	0.001	47667.3	0.001	0.001	12700.2	0.001	0.001	0.001	0.001	144284	0.001	0.001	0.001	0.001	0.001	0.001	0.001	0.001	0.001	5_NoID	251	0.2024	251.218	251	0.218446	71	0	0	FALSE	NA	NA	FALSE	FALSE	FALSE	FALSE	E	Lvl 5 Schymanski: likely not PFAS
E	[CF2]n_0	NA	NA	NA	251.202	13.898	NA	NA	Lvl 5 Schymanski: likely not PFAS	Yes	3428	22.137	168.36	7892	-1	2	10	99.6	NA	FALSE	13.898	22.137	168.36	251.202	7892	2.51	10	NA	NA	NA	NA	0	NA	0	NA	NA	NA	NA	16	up	66.361	0.001	0.001	0.001	0.001	0.001	0.001	0.001	0.001	18362.8	0.001	0.001	0.001	0.001	0.001	0.001	0.001	0.001	27588.4	0.001	0.001	0.001	0.001	0.001	0.001	0.001	0.001	0.001	82555	66589.5	75601.2	30838.4	0.001	0.001	0.001	0.001	0.001	0.001	0.001	43354.8	44341.4	0.001	0.001	0.001	0.001	0.001	0.001	0.001	0.001	0.001	0.001	0.001	0.001	0.001	0.001	0.001	0.001	0.001	57671.4	0.001	0.001	34493.7	0.001	0.001	0.001	0.001	0.001	0.001	5_NoID	251	0.2024	251.218	251	0.218446	71	0	0	FALSE	NA	NA	FALSE	FALSE	FALSE	FALSE	E	Lvl 5 Schymanski: likely not PFAS
E	[CF2]n_0	NA	NA	NA	267.197	7.893	NA	NA	Lvl 5 Schymanski: likely not PFAS	Yes	5010	22.311	169.37	3392	-1	2	3	100	NA	FALSE	7.893	22.311	169.37	267.197	3392	4.57	3	NA	NA	NA	NA	0	NA	0	NA	NA	NA	NA	16	up	40.404	0.001	0.001	0.001	0.001	0.001	0.001	0.001	0.001	0.001	0.001	0.001	0.001	0.001	0.001	0.001	0.001	0.001	0.001	0.001	0.001	0.001	0.001	0.001	0.001	0.001	0.001	0.001	0.001	0.001	0.001	0.001	0.001	0.001	0.001	0.001	0.001	0.001	0.001	0.001	0.001	0.001	0.001	0.001	0.001	0.001	0.001	0.001	0.001	0.001	0.001	0.001	0.001	79266	0.001	0.001	0.001	0.001	82018.6	0.001	0.001	45646.6	0.001	0.001	0.001	0.001	0.001	0.001	5_NoID	267	0.1968	267.214	267	0.213867	71	0	0	FALSE	NA	NA	FALSE	FALSE	FALSE	FALSE	E	Lvl 5 Schymanski: likely not PFAS
E	[CF2]n_0	NA	NA	NA	267.197	9.56	NA	NA	Lvl 5 Schymanski: likely not PFAS	Yes	2533	22.185	168.09	14005	-1	3	4	100	NA	FALSE	9.56	22.185	168.09	267.197	14005	5.25	4	NA	NA	NA	NA	0	NA	0	NA	NA	NA	NA	16	up	35.548	0.001	0.001	0.001	0.001	0.001	0.001	0.001	0.001	0.001	0.001	0.001	0.001	0.001	0.001	0.001	0.001	0.001	0.001	0.001	0.001	0.001	0.001	0.001	0.001	0.001	0.001	0.001	0.001	0.001	0.001	0.001	0.001	0.001	0.001	0.001	0.001	0.001	0.001	0.001	0.001	0.001	0.001	0.001	0.001	0.001	0.001	481386	0.001	0.001	12202	0.001	0.001	0.001	0.001	0.001	0.001	0.001	320229	0.001	0.001	40459.8	0.001	0.001	0.001	0.001	0.001	0.001	5_NoID	267	0.1971	267.214	267	0.214167	71	0	0	FALSE	NA	NA	FALSE	FALSE	FALSE	FALSE	E	Lvl 5 Schymanski: likely not PFAS
E	[CF2]n_0	NA	NA	NA	267.197	9.709	NA	NA	Lvl 5 Schymanski: likely not PFAS	Yes	2666	22.698	172.07	12879	-1	2	3	85	NA	FALSE	9.709	22.698	172.07	267.197	12879	6.07	3	NA	NA	NA	NA	0	NA	0	NA	NA	NA	NA	16	up	31.022	0.001	0.001	0.001	0.001	0.001	0.001	0.001	0.001	0.001	0.001	0.001	0.001	0.001	0.001	0.001	0.001	0.001	0.001	0.001	0.001	0.001	0.001	0.001	0.001	0.001	0.001	0.001	0.001	0.001	0.001	0.001	0.001	0.001	0.001	0.001	0.001	0.001	0.001	0.001	0.001	0.001	0.001	0.001	0.001	0.001	0.001	106067	0.001	0.001	0.001	0.001	0.001	0.001	0.001	0.001	0.001	0.001	598936	0.001	0.001	80596.7	0.001	0.001	0.001	0.001	0.001	0.001	5_NoID	267	0.1972	267.214	267	0.214267	71	0	0	FALSE	NA	NA	FALSE	FALSE	FALSE	FALSE	E	Lvl 5 Schymanski: likely not PFAS
E	[CF2]n_0	NA	NA	NA	267.197	9.828	NA	NA	Lvl 5 Schymanski: likely not PFAS	Yes	2434	22.461	170.17	14994	-1	3	8	98	NA	FALSE	9.828	22.461	170.17	267.197	14994	5.48	8	NA	NA	NA	NA	0	NA	0	NA	NA	NA	NA	16	up	34.162	0.001	0.001	0.001	0.001	0.001	0.001	0.001	0.001	12255.2	0.001	11864.8	0.001	0.001	0.001	0.001	0.001	0.001	0.001	0.001	0.001	0.001	0.001	0.001	0.001	0.001	0.001	0.001	25995.5	0.001	21849.6	0.001	0.001	0.001	0.001	0.001	0.001	0.001	0.001	0.001	0.001	0.001	0.001	0.001	0.001	0.001	0.001	0.001	0.001	0.001	0.001	0.001	0.001	0.001	0.001	70568.6	0.001	0.001	630788	25993.2	0.001	115301	0.001	0.001	0.001	0.001	0.001	0.001	5_NoID	267	0.197	267.214	267	0.214067	71	0	0	FALSE	NA	NA	FALSE	FALSE	FALSE	FALSE	E	Lvl 5 Schymanski: likely not PFAS
E	[CF2]n_0	NA	NA	NA	267.199	9.894	NA	NA	Lvl 5 Schymanski: likely not PFAS	Yes	7723	23.801	180.62	1111	-1	2	1	90	NA	FALSE	9.894	23.801	180.62	267.199	1111	7.81	1	NA	NA	NA	NA	0	NA	0	NA	NA	NA	NA	16	up	24.356	0.001	0.001	0.001	0.001	0.001	0.001	0.001	0.001	0.001	0.001	0.001	0.001	0.001	0.001	0.001	0.001	0.001	0.001	0.001	0.001	0.001	0.001	0.001	0.001	0.001	0.001	0.001	0.001	0.001	0.001	0.001	0.001	0.001	0.001	0.001	0.001	0.001	0.001	0.001	0.001	0.001	0.001	0.001	0.001	0.001	0.001	0.001	0.001	0.001	0.001	0.001	0.001	0.001	0.001	0.001	0.001	0.001	67769.1	0.001	0.001	0.001	0.001	0.001	0.001	0.001	0.001	0.001	5_NoID	267	0.1985	267.216	267	0.215567	71	0	0	FALSE	NA	NA	FALSE	FALSE	FALSE	FALSE	E	Lvl 5 Schymanski: likely not PFAS
E	[CF2]n_0	NA	NA	NA	267.197	10.015	NA	NA	Lvl 5 Schymanski: likely not PFAS	Yes	4503	22.607	171.27	4289	-1	2	2	89.9	NA	FALSE	10.015	22.607	171.27	267.197	4289	6.84	2	NA	NA	NA	NA	0	NA	0	NA	NA	NA	NA	16	up	27.667	0.001	0.001	0.001	0.001	0.001	0.001	0.001	0.001	0.001	0.001	0.001	0.001	0.001	0.001	0.001	0.001	0.001	0.001	0.001	0.001	0.001	0.001	0.001	0.001	0.001	0.001	0.001	0.001	0.001	0.001	0.001	0.001	0.001	0.001	0.001	0.001	0.001	0.001	0.001	0.001	0.001	0.001	0.001	0.001	0.001	0.001	0.001	0.001	0.001	0.001	0.001	0.001	0.001	0.001	34463.8	0.001	0.001	227189	0.001	0.001	0.001	0.001	0.001	0.001	0.001	0.001	0.001	5_NoID	267	0.1972	267.214	267	0.214267	71	0	0	FALSE	NA	NA	FALSE	FALSE	FALSE	FALSE	E	Lvl 5 Schymanski: likely not PFAS
E	[CF2]n_0	NA	NA	NA	267.195	12.781	NA	NA	Lvl 5 Schymanski: likely not PFAS	Yes	3904	23.498	178.17	5977	-1	2	8	100	NA	FALSE	12.781	23.498	178.17	267.195	5977	2.78	8	NA	NA	NA	NA	0	NA	0	NA	NA	NA	NA	16	up	61.571	0.001	0.001	0.001	0.001	0.001	0.001	0.001	0.001	0.001	0.001	0.001	19721.5	0.001	0.001	0.001	0.001	0.001	0.001	28925.1	0.001	0.001	0.001	0.001	0.001	0.001	0.001	0.001	53099	56373.1	62952.9	0.001	0.001	0.001	0.001	0.001	0.001	0.001	0.001	65032.5	49674.3	0.001	0.001	0.001	0.001	0.001	0.001	0.001	0.001	0.001	28848.1	0.001	0.001	0.001	0.001	0.001	0.001	0.001	0.001	0.001	0.001	0.001	0.001	0.001	0.001	0.001	0.001	0.001	5_NoID	267	0.1952	267.212	267	0.212267	71	0	0	FALSE	NA	NA	FALSE	FALSE	FALSE	FALSE	E	Lvl 5 Schymanski: likely not PFAS
E	[CF2]n_0	NA	NA	NA	295.192	10.148	NA	NA	Lvl 5 Schymanski: likely not PFAS	Yes	8537	22.869	172.58	824	-1	2	3	100	NA	FALSE	10.148	22.869	172.58	295.192	824	4.58	3	NA	NA	NA	NA	0	NA	0	NA	NA	NA	NA	16	up	40.261	0.001	0.001	0.001	0.001	0.001	0.001	0.001	0.001	0.001	0.001	0.001	0.001	0.001	0.001	0.001	0.001	0.001	0.001	0.001	18777.9	0.001	0.001	0.001	0.001	0.001	0.001	0.001	0.001	0.001	20685.2	0.001	0.001	0.001	0.001	0.001	0.001	0.001	0.001	10796.7	0.001	0.001	0.001	0.001	0.001	0.001	0.001	0.001	0.001	0.001	0.001	0.001	0.001	0.001	0.001	0.001	0.001	0.001	0.001	0.001	0.001	0.001	0.001	0.001	0.001	0.001	0.001	0.001	5_NoID	295	0.1915	295.21	295	0.210355	71	0	0	FALSE	NA	NA	FALSE	FALSE	FALSE	FALSE	E	Lvl 5 Schymanski: likely not PFAS
E	[CF2]n_0	NA	NA	NA	295.192	11.337	NA	NA	Lvl 5 Schymanski: likely not PFAS	Yes	10661	26.115	197.21	395	-1	2	1	90.4	NA	FALSE	11.337	26.115	197.21	295.192	395	7.81	1	NA	NA	NA	NA	0	NA	0	NA	NA	NA	NA	16	up	24.356	0.001	0.001	0.001	0.001	0.001	0.001	0.001	0.001	0.001	0.001	0.001	0.001	0.001	0.001	0.001	0.001	0.001	0.001	0.001	0.001	0.001	0.001	0.001	0.001	0.001	0.001	0.001	0.001	0.001	0.001	0.001	0.001	0.001	0.001	0.001	0.001	0.001	0.001	0.001	0.001	0.001	0.001	0.001	0.001	0.001	0.001	0.001	0.001	0.001	0.001	0.001	0.001	0.001	0.001	0.001	0.001	0.001	24113.4	0.001	0.001	0.001	0.001	0.001	0.001	0.001	0.001	0.001	5_NoID	295	0.1918	295.211	295	0.210655	71	0	0	FALSE	NA	NA	FALSE	FALSE	FALSE	FALSE	E	Lvl 5 Schymanski: likely not PFAS
E	[CF2]n_0	NA	NA	NA	295.191	11.344	NA	NA	Lvl 5 Schymanski: likely not PFAS	Yes	11818	22.96	172.83	267	-1	2	1	59	NA	FALSE	11.344	22.96	172.83	295.191	267	7.81	1	NA	NA	NA	NA	0	NA	0	NA	NA	NA	NA	16	up	24.356	0.001	0.001	0.001	0.001	0.001	0.001	0.001	0.001	0.001	0.001	0.001	0.001	0.001	0.001	0.001	0.001	0.001	0.001	0.001	0.001	0.001	0.001	0.001	0.001	0.001	0.001	0.001	0.001	0.001	0.001	0.001	0.001	0.001	0.001	0.001	0.001	0.001	0.001	0.001	0.001	0.001	0.001	0.001	0.001	0.001	0.001	0.001	0.001	0.001	0.001	0.001	0.001	0.001	0.001	16275.2	0.001	0.001	0.001	0.001	0.001	0.001	0.001	0.001	0.001	0.001	0.001	0.001	5_NoID	295	0.1908	295.21	295	0.209655	71	0	0	FALSE	NA	NA	FALSE	FALSE	FALSE	FALSE	E	Lvl 5 Schymanski: likely not PFAS
E	[CF2]n_0	NA	NA	NA	295.19	12.085	NA	NA	Lvl 5 Schymanski: likely not PFAS	Yes	10578	23.721	179.21	408	-1	2	1	87.8	NA	FALSE	12.085	23.721	179.21	295.19	408	7.81	1	NA	NA	NA	NA	0	NA	0	NA	NA	NA	NA	16	up	24.356	0.001	0.001	0.001	0.001	0.001	0.001	0.001	0.001	0.001	0.001	0.001	0.001	0.001	0.001	0.001	0.001	0.001	0.001	0.001	0.001	0.001	0.001	0.001	0.001	0.001	0.001	0.001	0.001	0.001	0.001	0.001	0.001	0.001	0.001	0.001	0.001	0.001	0.001	0.001	0.001	0.001	0.001	0.001	0.001	0.001	0.001	0.001	0.001	0.001	0.001	0.001	0.001	0.001	0.001	0.001	0.001	0.001	24863.3	0.001	0.001	0.001	0.001	0.001	0.001	0.001	0.001	0.001	5_NoID	295	0.19	295.209	295	0.208855	71	0	0	FALSE	NA	NA	FALSE	FALSE	FALSE	FALSE	E	Lvl 5 Schymanski: likely not PFAS
E	[CF2]n_0	NA	NA	NA	298.194	14.952	NA	NA	Lvl 5 Schymanski: likely not PFAS	Yes	10650	24.023	181.4	396	-1	2	1	61.7	NA	FALSE	14.952	24.023	181.4	298.194	396	7.81	1	NA	NA	NA	NA	0	NA	0	NA	NA	NA	NA	16	up	24.356	0.001	0.001	0.001	0.001	0.001	0.001	0.001	0.001	0.001	0.001	0.001	0.001	0.001	0.001	0.001	0.001	0.001	0.001	0.001	0.001	0.001	0.001	0.001	0.001	0.001	0.001	0.001	0.001	0.001	0.001	0.001	0.001	0.001	0.001	0.001	0.001	0.001	0.001	0.001	0.001	0.001	0.001	0.001	0.001	0.001	0.001	0.001	0.001	0.001	0.001	0.001	0.001	0.001	0.001	0.001	0.001	0.001	24170.4	0.001	0.001	0.001	0.001	0.001	0.001	0.001	0.001	0.001	5_NoID	298	0.1939	298.213	298	0.212947	71	0	0	FALSE	NA	NA	FALSE	FALSE	FALSE	FALSE	E	Lvl 5 Schymanski: likely not PFAS
E	[CF2]n_0	NA	NA	NA	319.191	8.311	NA	NA	Lvl 5 Schymanski: likely not PFAS	Yes	10717	24.131	181.69	391	-1	2	1	63.8	NA	FALSE	8.311	24.131	181.69	319.191	391	7.81	1	NA	NA	NA	NA	0	NA	0	NA	NA	NA	NA	16	up	24.356	0.001	0.001	0.001	0.001	0.001	0.001	0.001	0.001	0.001	0.001	0.001	0.001	0.001	0.001	0.001	0.001	0.001	0.001	0.001	0.001	0.001	0.001	0.001	0.001	0.001	0.001	0.001	0.001	0.001	0.001	0.001	0.001	0.001	0.001	0.001	0.001	0.001	0.001	0.001	0.001	0.001	0.001	0.001	0.001	0.001	0.001	0.001	0.001	0.001	0.001	0.001	0.001	0.001	0.001	0.001	0.001	0.001	23855.2	0.001	0.001	0.001	0.001	0.001	0.001	0.001	0.001	0.001	5_NoID	319	0.1913	319.212	319	0.211688	71	0	0	FALSE	NA	NA	FALSE	FALSE	FALSE	FALSE	E	Lvl 5 Schymanski: likely not PFAS
E	[CF2]n_0	NA	NA	NA	323.191	12.498	NA	NA	Lvl 5 Schymanski: likely not PFAS	Yes	8678	23.931	180.1	783	-1	3	1	100	NA	FALSE	12.498	23.931	180.1	323.191	783	7.81	1	NA	NA	NA	NA	0	NA	0	NA	NA	NA	NA	16	up	24.356	0.001	0.001	0.001	0.001	0.001	0.001	0.001	0.001	0.001	0.001	0.001	0.001	0.001	0.001	0.001	0.001	0.001	0.001	0.001	0.001	0.001	0.001	0.001	0.001	0.001	0.001	0.001	0.001	0.001	0.001	0.001	0.001	0.001	0.001	0.001	0.001	0.001	0.001	0.001	0.001	0.001	0.001	0.001	0.001	0.001	0.001	0.001	0.001	0.001	0.001	0.001	0.001	0.001	0.001	0.001	0.001	0.001	47773.4	0.001	0.001	0.001	0.001	0.001	0.001	0.001	0.001	0.001	5_NoID	323	0.1909	323.212	323	0.211544	71	0	0	FALSE	NA	NA	FALSE	FALSE	FALSE	FALSE	E	Lvl 5 Schymanski: likely not PFAS
E	[CF2]n_0	NA	NA	NA	326.188	12.798	NA	NA	Lvl 5 Schymanski: likely not PFAS	Yes	12645	25.146	188.41	194	-1	2	1	34.1	NA	FALSE	12.798	25.146	188.41	326.188	194	7.81	1	NA	NA	NA	NA	0	NA	0	NA	NA	NA	NA	16	up	24.356	0.001	0.001	0.001	0.001	0.001	0.001	11844	0.001	0.001	0.001	0.001	0.001	0.001	0.001	0.001	0.001	0.001	0.001	0.001	0.001	0.001	0.001	0.001	0.001	0.001	0.001	0.001	0.001	0.001	0.001	0.001	0.001	0.001	0.001	0.001	0.001	0.001	0.001	0.001	0.001	0.001	0.001	0.001	0.001	0.001	0.001	0.001	0.001	0.001	0.001	0.001	0.001	0.001	0.001	0.001	0.001	0.001	0.001	0.001	0.001	0.001	0.001	0.001	0.001	0.001	0.001	0.001	5_NoID	326	0.1884	326.209	326	0.209235	71	0	0	FALSE	NA	NA	FALSE	FALSE	FALSE	FALSE	E	Lvl 5 Schymanski: likely not PFAS
E	[CF2]n_0	NA	NA	NA	328.188	3.861	NA	NA	Lvl 5 Schymanski: likely not PFAS	Yes	11764	24.377	183.33	272	-1	2	1	72.4	NA	FALSE	3.861	24.377	183.33	328.188	272	7.81	1	NA	NA	NA	NA	0	NA	0	NA	NA	NA	NA	16	up	24.356	0.001	0.001	0.001	0.001	0.001	0.001	0.001	0.001	0.001	0.001	0.001	0.001	0.001	0.001	0.001	0.001	0.001	0.001	0.001	0.001	0.001	0.001	0.001	0.001	0.001	0.001	0.001	0.001	0.001	0.001	0.001	0.001	0.001	0.001	0.001	0.001	0.001	0.001	0.001	0.001	0.001	0.001	0.001	0.001	0.001	0.001	0.001	0.001	0.001	0.001	0.001	0.001	16618.6	0.001	0.001	0.001	0.001	0.001	0.001	0.001	0.001	0.001	0.001	0.001	0.001	0.001	0.001	5_NoID	328	0.1885	328.209	328	0.209463	71	0	0	FALSE	NA	NA	FALSE	FALSE	FALSE	FALSE	E	Lvl 5 Schymanski: likely not PFAS
E	[CF2]n_0	NA	NA	NA	331.192	7.381	NA	NA	Lvl 5 Schymanski: likely not PFAS	Yes	8900	24.333	182.94	727	-1	2	1	87.7	NA	FALSE	7.381	24.333	182.94	331.192	727	7.81	1	NA	NA	NA	NA	0	NA	0	NA	NA	NA	NA	16	up	24.356	0.001	0.001	0.001	0.001	0.001	0.001	0.001	0.001	0.001	0.001	0.001	0.001	0.001	0.001	0.001	0.001	0.001	0.001	0.001	0.001	0.001	0.001	0.001	0.001	0.001	0.001	0.001	0.001	0.001	0.001	0.001	0.001	0.001	0.001	0.001	0.001	0.001	0.001	0.001	0.001	0.001	0.001	0.001	0.001	0.001	0.001	0.001	0.001	0.001	0.001	0.001	0.001	0.001	0.001	0.001	0.001	0.001	44353.5	0.001	0.001	0.001	0.001	0.001	0.001	0.001	0.001	0.001	5_NoID	331	0.1923	331.213	331	0.213455	71	0	0	FALSE	NA	NA	FALSE	FALSE	FALSE	FALSE	E	Lvl 5 Schymanski: likely not PFAS
E	[CF2]n_0	NA	NA	NA	331.192	7.894	NA	NA	Lvl 5 Schymanski: likely not PFAS	Yes	10094	24.142	181.51	482	-1	2	1	42.2	NA	FALSE	7.894	24.142	181.51	331.192	482	7.81	1	NA	NA	NA	NA	0	NA	0	NA	NA	NA	NA	16	up	24.356	0.001	0.001	0.001	0.001	0.001	0.001	0.001	0.001	0.001	0.001	0.001	0.001	0.001	0.001	0.001	0.001	0.001	0.001	0.001	0.001	0.001	0.001	0.001	0.001	0.001	0.001	0.001	0.001	0.001	0.001	0.001	0.001	0.001	0.001	0.001	0.001	0.001	0.001	0.001	0.001	0.001	0.001	0.001	0.001	0.001	0.001	0.001	0.001	0.001	0.001	0.001	0.001	0.001	0.001	0.001	0.001	0.001	29410.2	0.001	0.001	0.001	0.001	0.001	0.001	0.001	0.001	0.001	5_NoID	331	0.1921	331.213	331	0.213255	71	0	0	FALSE	NA	NA	FALSE	FALSE	FALSE	FALSE	E	Lvl 5 Schymanski: likely not PFAS
E	[CF2]n_0	NA	NA	NA	331.189	11.848	NA	NA	Lvl 5 Schymanski: likely not PFAS	Yes	1768	24.66	184.93	26890	-1	2	14	100	NA	FALSE	11.848	24.66	184.93	331.189	26890	2.79	14	NA	NA	NA	NA	0	NA	0	NA	NA	NA	NA	16	up	61.34	0.001	0.001	0.001	42800.2	0.001	0.001	0.001	49344.7	124736	0.001	75179.7	0.001	0.001	0.001	0.001	0.001	0.001	0.001	0.001	21386.2	0.001	0.001	0.001	0.001	0.001	0.001	0.001	0.001	0.001	0.001	69170.3	32207.4	0.001	0.001	0.001	0.001	0.001	0.001	0.001	51970.8	0.001	0.001	0.001	0.001	0.001	0.001	170193	0.001	0.001	0.001	0.001	0.001	25652.5	0.001	98993.6	119086	0.001	432159	0.001	0.001	327438	0.001	0.001	0.001	0.001	0.001	0.001	5_NoID	331	0.1894	331.211	331	0.210555	71	0	0	FALSE	NA	NA	FALSE	FALSE	FALSE	FALSE	E	Lvl 5 Schymanski: likely not PFAS
E	[CF2]n_0	NA	NA	NA	331.189	12.034	NA	NA	Lvl 5 Schymanski: likely not PFAS	Yes	4731	24.621	184.95	3858	-1	2	5	100	NA	FALSE	12.034	24.621	184.95	331.189	3858	3.64	5	NA	NA	NA	NA	0	NA	0	NA	NA	NA	NA	16	up	49.414	0.001	0.001	0.001	0.001	0.001	0.001	0.001	0.001	0.001	0.001	0.001	0.001	0.001	0.001	0.001	0.001	0.001	0.001	0.001	0.001	0.001	0.001	0.001	0.001	0.001	0.001	0.001	0.001	49007.8	43006.4	0.001	0.001	0.001	0.001	0.001	0.001	0.001	0.001	0.001	0.001	0.001	0.001	0.001	0.001	0.001	0.001	0.001	0.001	0.001	0.001	0.001	0.001	0.001	0.001	0.001	15571.2	0.001	58310	0.001	0.001	69453.4	0.001	0.001	0.001	0.001	0.001	0.001	5_NoID	331	0.1894	331.211	331	0.210555	71	0	0	FALSE	NA	NA	FALSE	FALSE	FALSE	FALSE	E	Lvl 5 Schymanski: likely not PFAS
E	[CF2]n_0	NA	NA	NA	356.19	11.005	NA	NA	Lvl 5 Schymanski: likely not PFAS	Yes	5834	24.928	186.52	2333	-1	2	2	98.7	NA	FALSE	11.005	24.928	186.52	356.19	2333	6.19	2	NA	NA	NA	NA	0	NA	0	NA	NA	NA	NA	16	up	30.424	0.001	0.001	0.001	0.001	0.001	0.001	0.001	0.001	0.001	0.001	0.001	0.001	0.001	0.001	0.001	0.001	0.001	0.001	0.001	0.001	0.001	0.001	0.001	0.001	0.001	0.001	0.001	0.001	0.001	0.001	0.001	0.001	0.001	0.001	0.001	0.001	0.001	0.001	0.001	0.001	0.001	0.001	0.001	0.001	0.001	0.001	0.001	0.001	0.001	0.001	0.001	0.001	0.001	0.001	108100	0.001	0.001	34195.4	0.001	0.001	0.001	0.001	0.001	0.001	0.001	0.001	0.001	5_NoID	356	0.1898	356.213	356	0.212552	71	0	0	FALSE	NA	NA	FALSE	FALSE	FALSE	FALSE	E	Lvl 5 Schymanski: likely not PFAS
E	[CF2]n_0	NA	NA	NA	356.189	11.197	NA	NA	Lvl 5 Schymanski: likely not PFAS	Yes	8494	24.975	186.87	842	-1	2	2	77.1	NA	FALSE	11.197	24.975	186.87	356.189	842	5.57	2	NA	NA	NA	NA	0	NA	0	NA	NA	NA	NA	16	up	33.607	0.001	0.001	0.001	0.001	0.001	0.001	0.001	0.001	20900.1	0.001	0.001	0.001	0.001	0.001	0.001	0.001	0.001	0.001	0.001	0.001	0.001	0.001	0.001	0.001	0.001	0.001	0.001	0.001	0.001	0.001	0.001	0.001	0.001	0.001	0.001	0.001	0.001	0.001	0.001	0.001	0.001	0.001	0.001	0.001	0.001	0.001	0.001	0.001	0.001	0.001	0.001	0.001	0.001	0.001	0.001	0.001	0.001	30437.3	0.001	0.001	0.001	0.001	0.001	0.001	0.001	0.001	0.001	5_NoID	356	0.1894	356.212	356	0.212152	71	0	0	FALSE	NA	NA	FALSE	FALSE	FALSE	FALSE	E	Lvl 5 Schymanski: likely not PFAS
E	[CF2]n_0	NA	NA	NA	356.19	11.447	NA	NA	Lvl 5 Schymanski: likely not PFAS	Yes	1393	24.943	186.66	40024	-1	3	15	100	NA	FALSE	11.447	24.943	186.66	356.19	40024	3.12	15	NA	NA	NA	NA	0	NA	0	NA	NA	NA	NA	16	up	56.234	0.001	0.001	0.001	22510.5	0.001	0.001	0.001	62611.3	875952	81467.8	0.001	18729.4	0.001	0.001	0.001	0.001	0.001	0.001	0.001	261797	0.001	0.001	0.001	0.001	0.001	0.001	0.001	225433	202062	188901	0.001	47209.6	146793	0.001	0.001	0.001	135223	0.001	39143.3	107129	0.001	0.001	0.001	0.001	0.001	0.001	0.001	0.001	0.001	0.001	0.001	0.001	0.001	0.001	0.001	0.001	0.001	0.001	26490.4	0.001	0.001	0.001	0.001	0.001	0.001	0.001	0.001	5_NoID	356	0.19	356.213	356	0.212752	71	0	0	FALSE	NA	NA	FALSE	FALSE	FALSE	FALSE	E	Lvl 5 Schymanski: likely not PFAS
E	[CF2]n_0	NA	NA	NA	387.187	0.638	NA	NA	Lvl 5 Schymanski: likely not PFAS	Yes	6534	24.595	183.86	1748	-1	2	4	100	NA	FALSE	0.638	24.595	183.86	387.187	1748	3.9	4	NA	NA	NA	NA	0	NA	0	NA	NA	NA	NA	16	up	46.497	0.001	0.001	0.001	0.001	0.001	0.001	0.001	0.001	0.001	23541.3	0.001	0.001	0.001	0.001	0.001	28995.5	0.001	0.001	0.001	0.001	0.001	0.001	0.001	0.001	0.001	0.001	0.001	0.001	19369.1	0.001	0.001	0.001	0.001	0.001	0.001	0.001	0.001	0.001	0.001	0.001	0.001	0.001	0.001	0.001	0.001	0.001	0.001	0.001	0.001	0.001	0.001	0.001	0.001	0.001	0.001	0.001	0.001	34722.7	0.001	0.001	0.001	0.001	0.001	0.001	0.001	0.001	0.001	5_NoID	387	0.1871	387.212	387	0.211832	71	0	0	FALSE	NA	NA	FALSE	FALSE	FALSE	FALSE	E	Lvl 5 Schymanski: likely not PFAS
E	[CF2]n_0	NA	NA	NA	408.185	8.061	NA	NA	Lvl 5 Schymanski: likely not PFAS	Yes	7400	26.78	199.78	1249	-1	3	1	100	NA	FALSE	8.061	26.78	199.78	408.185	1249	7.81	1	NA	NA	NA	NA	0	NA	0	NA	NA	NA	NA	16	up	24.356	0.001	0.001	0.001	0.001	0.001	0.001	0.001	0.001	0.001	0.001	0.001	0.001	0.001	0.001	0.001	0.001	0.001	0.001	0.001	0.001	0.001	0.001	0.001	0.001	0.001	0.001	0.001	0.001	0.001	0.001	0.001	0.001	0.001	0.001	0.001	0.001	0.001	0.001	0.001	0.001	0.001	0.001	0.001	0.001	0.001	0.001	0.001	0.001	0.001	0.001	0.001	0.001	0.001	0.001	0.001	0.001	0.001	76187.5	0.001	0.001	0.001	0.001	0.001	0.001	0.001	0.001	0.001	5_NoID	408	0.1855	408.212	408	0.211573	71	0	0	FALSE	NA	NA	FALSE	FALSE	FALSE	FALSE	E	Lvl 5 Schymanski: likely not PFAS
E	[CF2]n_0	NA	NA	NA	461.18	10.243	NA	NA	Lvl 5 Schymanski: likely not PFAS	Yes	8594	29.654	220.31	806	-1	2	3	97.3	NA	FALSE	10.243	29.654	220.31	461.18	806	4.56	3	NA	NA	NA	NA	0	NA	0	NA	NA	NA	NA	16	up	40.409	0.001	0.001	0.001	10928.8	0.001	0.001	0.001	0.001	0.001	18321.4	0.001	0.001	0.001	0.001	0.001	0.001	0.001	0.001	0.001	0.001	0.001	0.001	0.001	0.001	0.001	0.001	0.001	0.001	0.001	0.001	0.001	0.001	0.001	0.001	0.001	0.001	0.001	0.001	0.001	19933.8	0.001	0.001	0.001	0.001	0.001	0.001	0.001	0.001	0.001	0.001	0.001	0.001	0.001	0.001	0.001	0.001	0.001	0.001	0.001	0.001	0.001	0.001	0.001	0.001	0.001	0.001	0.001	5_NoID	461	0.1804	461.21	461	0.209858	71	0	0	FALSE	NA	NA	FALSE	FALSE	FALSE	FALSE	E	Lvl 5 Schymanski: likely not PFAS
E	[CF2]n_0	NA	NA	NA	646.168	13.21	NA	NA	Lvl 5 Schymanski: likely not PFAS	Yes	14686	33.011	243.14	70	-1	2	1	44.9	NA	FALSE	13.21	33.011	243.14	646.168	70	7.81	1	NA	NA	NA	NA	0	NA	0	NA	NA	NA	NA	16	up	24.356	0.001	0.001	0.001	0.001	0.001	0.001	0.001	0.001	0.001	0.001	0.001	0.001	0.001	0.001	0.001	0.001	0.001	0.001	0.001	0.001	0.001	0.001	0.001	0.001	0.001	0.001	0.001	0.001	0.001	4299.31	0.001	0.001	0.001	0.001	0.001	0.001	0.001	0.001	0.001	0.001	0.001	0.001	0.001	0.001	0.001	0.001	0.001	0.001	0.001	0.001	0.001	0.001	0.001	0.001	0.001	0.001	0.001	0.001	0.001	0.001	0.001	0.001	0.001	0.001	0.001	0.001	0.001	5_NoID	646	0.1682	646.209	646	0.209474	71	0	0	FALSE	NA	NA	FALSE	FALSE	FALSE	FALSE	E	Lvl 5 Schymanski: likely not PFAS
E	[CF2]n_0	NA	NA	NA	838.164	15.576	NA	NA	Lvl 5 Schymanski: likely not PFAS	Yes	13009	39.414	288.77	168	-1	2	1	34.4	NA	FALSE	15.576	39.414	288.77	838.164	168	7.81	1	NA	NA	NA	NA	0	NA	0	NA	NA	NA	NA	16	up	24.356	0.001	0.001	0.001	0.001	0.001	0.001	0.001	0.001	0.001	0.001	0.001	0.001	0.001	0.001	0.001	0.001	0.001	0.001	0.001	0.001	0.001	0.001	0.001	0.001	0.001	0.001	0.001	0.001	0.001	0.001	0.001	0.001	10229.5	0.001	0.001	0.001	0.001	0.001	0.001	0.001	0.001	0.001	0.001	0.001	0.001	0.001	0.001	0.001	0.001	0.001	0.001	0.001	0.001	0.001	0.001	0.001	0.001	0.001	0.001	0.001	0.001	0.001	0.001	0.001	0.001	0.001	0.001	5_NoID	838	0.1638	838.217	838	0.217338	71	0	0	FALSE	NA	NA	FALSE	FALSE	FALSE	FALSE	E	Lvl 5 Schymanski: likely not PFAS
E	[CF2]n_0	NA	NA	NA	228.208	12.766	NA	NA	Lvl 5 Schymanski: likely not PFAS	Yes	8882	22.187	169.79	732	-1	2	1	60.7	NA	FALSE	12.766	22.187	169.79	228.208	732	7.81	1	NA	NA	NA	NA	0	NA	0	NA	NA	NA	NA	16	up	24.356	0.001	0.001	0.001	0.001	0.001	0.001	0.001	0.001	0.001	0.001	0.001	0.001	0.001	0.001	0.001	0.001	0.001	0.001	0.001	0.001	0.001	0.001	0.001	0.001	0.001	0.001	0.001	0.001	0.001	0.001	0.001	0.001	0.001	0.001	0.001	0.001	0.001	0.001	0.001	0.001	0.001	0.001	0.001	0.001	0.001	0.001	0.001	0.001	0.001	0.001	0.001	0.001	0.001	0.001	0.001	0.001	0.001	0.001	0.001	0.001	44668.4	0.001	0.001	0.001	0.001	0.001	0.001	5_NoID	228	0.2075	228.222	228	0.222077	72	0	0	FALSE	NA	NA	FALSE	FALSE	FALSE	FALSE	E	Lvl 5 Schymanski: likely not PFAS
E	[CF2]n_0	NA	NA	NA	252.206	12.602	NA	NA	Lvl 5 Schymanski: likely not PFAS	Yes	965	22.007	167.28	75039	-1	3	5	75.3	NA	FALSE	12.602	22.007	167.28	252.206	75039	4.17	5	NA	NA	NA	NA	0	NA	0	NA	NA	NA	NA	16	up	43.822	0.001	0.001	0.001	0.001	0.001	0.001	0.001	0.001	0.001	0.001	0.001	0.001	0.001	0.001	0.001	0.001	0.001	0.001	0.001	0.001	0.001	0.001	0.001	0.001	0.001	0.001	0.001	1501382	1378759	1424767	0.001	0.001	0.001	0.001	0.001	0.001	0.001	0.001	0.001	0.001	0.001	0.001	0.001	0.001	0.001	0.001	0.001	0.001	138291	134207	0.001	0.001	0.001	0.001	0.001	0.001	0.001	0.001	0.001	0.001	0.001	0.001	0.001	0.001	0.001	0.001	0.001	5_NoID	252	0.2063	252.222	252	0.22241	72	0	0	FALSE	NA	NA	FALSE	FALSE	FALSE	FALSE	E	Lvl 5 Schymanski: likely not PFAS
E	[CF2]n_0	NA	NA	NA	270.209	8.539	NA	NA	Lvl 5 Schymanski: likely not PFAS	Yes	11404	22.279	169.03	308	-1	2	1	100	NA	FALSE	8.539	22.279	169.03	270.209	308	7.81	1	NA	NA	NA	NA	0	NA	0	NA	NA	NA	NA	16	up	24.356	0.001	0.001	0.001	0.001	0.001	0.001	0.001	0.001	0.001	0.001	0.001	0.001	0.001	0.001	0.001	0.001	0.001	0.001	0.001	0.001	0.001	0.001	0.001	0.001	0.001	0.001	0.001	0.001	18814.7	0.001	0.001	0.001	0.001	0.001	0.001	0.001	0.001	0.001	0.001	0.001	0.001	0.001	0.001	0.001	0.001	0.001	0.001	0.001	0.001	0.001	0.001	0.001	0.001	0.001	0.001	0.001	0.001	0.001	0.001	0.001	0.001	0.001	0.001	0.001	0.001	0.001	0.001	5_NoID	270	0.209	270.226	270	0.22626	72	0	0	FALSE	NA	NA	FALSE	FALSE	FALSE	FALSE	E	Lvl 5 Schymanski: likely not PFAS
E	[CF2]n_0	NA	NA	NA	270.208	14.285	NA	NA	Lvl 5 Schymanski: likely not PFAS	Yes	12824	22.902	173.08	180	-1	2	1	73.9	NA	FALSE	14.285	22.902	173.08	270.208	180	7.81	1	NA	NA	NA	NA	0	NA	0	NA	NA	NA	NA	16	up	24.356	0.001	0.001	0.001	0.001	0.001	0.001	0.001	0.001	0.001	0.001	0.001	0.001	0.001	0.001	0.001	0.001	0.001	0.001	0.001	0.001	0.001	0.001	0.001	0.001	0.001	0.001	0.001	0.001	0.001	0.001	0.001	0.001	0.001	0.001	0.001	0.001	0.001	0.001	0.001	0.001	0.001	0.001	0.001	0.001	0.001	0.001	0.001	0.001	11006.6	0.001	0.001	0.001	0.001	0.001	0.001	0.001	0.001	0.001	0.001	0.001	0.001	0.001	0.001	0.001	0.001	0.001	0.001	5_NoID	270	0.208	270.225	270	0.22526	72	0	0	FALSE	NA	NA	FALSE	FALSE	FALSE	FALSE	E	Lvl 5 Schymanski: likely not PFAS
E	[CF2]n_0	NA	NA	NA	285.206	7.828	NA	NA	Lvl 5 Schymanski: likely not PFAS	Yes	12179	22.746	172.14	233	-1	2	1	81.3	NA	FALSE	7.828	22.746	172.14	285.206	233	7.81	1	NA	NA	NA	NA	0	NA	0	NA	NA	NA	NA	16	up	24.356	0.001	0.001	0.001	0.001	0.001	0.001	0.001	0.001	0.001	0.001	0.001	0.001	0.001	0.001	0.001	0.001	0.001	0.001	0.001	0.001	0.001	0.001	0.001	0.001	0.001	0.001	0.001	0.001	0.001	0.001	0.001	0.001	0.001	0.001	0.001	0.001	0.001	0.001	0.001	0.001	0.001	0.001	0.001	0.001	0.001	0.001	0.001	0.001	0.001	0.001	0.001	0.001	0.001	0.001	0.001	0.001	0.001	14190.6	0.001	0.001	0.001	0.001	0.001	0.001	0.001	0.001	0.001	5_NoID	285	0.206	285.224	285	0.224218	72	0	0	FALSE	NA	NA	FALSE	FALSE	FALSE	FALSE	E	Lvl 5 Schymanski: likely not PFAS
E	[CF2]n_0	NA	NA	NA	285.207	9.049	NA	NA	Lvl 5 Schymanski: likely not PFAS	Yes	4592	22.816	172.47	4113	-1	2	7	100	NA	FALSE	9.049	22.816	172.47	285.207	4113	3.65	7	NA	NA	NA	NA	0	NA	0	NA	NA	NA	NA	16	up	49.261	0.001	0.001	16596.5	0.001	0.001	0.001	0.001	0.001	0.001	0.001	0.001	0.001	0.001	0.001	0.001	22629.7	0.001	0.001	0.001	0.001	0.001	0.001	0.001	0.001	0.001	0.001	0.001	13446.8	0.001	0.001	0.001	0.001	0.001	0.001	0.001	0.001	0.001	0.001	0.001	22916.3	0.001	0.001	0.001	0.001	0.001	0.001	0.001	0.001	0.001	0.001	0.001	0.001	0.001	73846.7	0.001	0.001	0.001	85779.7	0.001	0.001	15684.8	0.001	0.001	0.001	0.001	0.001	0.001	5_NoID	285	0.207	285.225	285	0.225218	72	0	0	FALSE	NA	NA	FALSE	FALSE	FALSE	FALSE	E	Lvl 5 Schymanski: likely not PFAS
E	[CF2]n_0	NA	NA	NA	294.202	12.559	NA	NA	Lvl 5 Schymanski: likely not PFAS	Yes	13347	24.227	183.04	146	-1	2	1	56.9	NA	FALSE	12.559	24.227	183.04	294.202	146	7.81	1	NA	NA	NA	NA	0	NA	0	NA	NA	NA	NA	16	up	24.356	0.001	0.001	0.001	0.001	0.001	0.001	0.001	0.001	0.001	0.001	0.001	0.001	0.001	0.001	0.001	0.001	0.001	0.001	0.001	0.001	0.001	0.001	0.001	0.001	0.001	0.001	0.001	0.001	0.001	8878.62	0.001	0.001	0.001	0.001	0.001	0.001	0.001	0.001	0.001	0.001	0.001	0.001	0.001	0.001	0.001	0.001	0.001	0.001	0.001	0.001	0.001	0.001	0.001	0.001	0.001	0.001	0.001	0.001	0.001	0.001	0.001	0.001	0.001	0.001	0.001	0.001	0.001	5_NoID	294	0.202	294.221	294	0.220792	72	0	0	FALSE	NA	NA	FALSE	FALSE	FALSE	FALSE	E	Lvl 5 Schymanski: likely not PFAS
E	[CF2]n_0	NA	NA	NA	309.208	6.624	NA	NA	Lvl 5 Schymanski: likely not PFAS	Yes	5248	23.553	177.26	3058	-1	2	2	93.7	NA	FALSE	6.624	23.553	177.26	309.208	3058	7.38	2	NA	NA	NA	NA	0	NA	0	NA	NA	NA	NA	16	up	25.729	0.001	10431.9	0.001	0.001	0.001	0.001	0.001	0.001	0.001	0.001	0.001	0.001	0.001	0.001	0.001	0.001	0.001	0.001	0.001	0.001	0.001	0.001	0.001	0.001	0.001	0.001	0.001	0.001	0.001	0.001	0.001	0.001	0.001	0.001	0.001	0.001	0.001	0.001	0.001	0.001	0.001	0.001	0.001	0.001	0.001	0.001	0.001	0.001	0.001	0.001	0.001	0.001	0.001	0.001	0.001	0.001	0.001	176118	0.001	0.001	0.001	0.001	0.001	0.001	0.001	0.001	0.001	5_NoID	309	0.2078	309.228	309	0.227551	72	0	0	FALSE	NA	NA	FALSE	FALSE	FALSE	FALSE	E	Lvl 5 Schymanski: likely not PFAS
E	[CF2]n_0	NA	NA	NA	309.208	7.279	NA	NA	Lvl 5 Schymanski: likely not PFAS	Yes	6243	23.579	177.79	1978	-1	2	1	93.7	NA	FALSE	7.279	23.579	177.79	309.208	1978	7.81	1	NA	NA	NA	NA	0	NA	0	NA	NA	NA	NA	16	up	24.356	0.001	0.001	0.001	0.001	0.001	0.001	0.001	0.001	0.001	0.001	0.001	0.001	0.001	0.001	0.001	0.001	0.001	0.001	0.001	0.001	0.001	0.001	0.001	0.001	0.001	0.001	0.001	0.001	0.001	0.001	0.001	0.001	0.001	0.001	0.001	0.001	0.001	0.001	0.001	0.001	0.001	0.001	0.001	0.001	0.001	0.001	0.001	0.001	0.001	0.001	0.001	0.001	0.001	0.001	0.001	0.001	0.001	120635	0.001	0.001	0.001	0.001	0.001	0.001	0.001	0.001	0.001	5_NoID	309	0.208	309.228	309	0.227751	72	0	0	FALSE	NA	NA	FALSE	FALSE	FALSE	FALSE	E	Lvl 5 Schymanski: likely not PFAS
E	[CF2]n_0	NA	NA	NA	309.208	7.644	NA	NA	Lvl 5 Schymanski: likely not PFAS	Yes	9289	24.572	185.24	634	-1	2	1	100	NA	FALSE	7.644	24.572	185.24	309.208	634	7.81	1	NA	NA	NA	NA	0	NA	0	NA	NA	NA	NA	16	up	24.356	0.001	0.001	0.001	0.001	0.001	0.001	0.001	0.001	0.001	0.001	0.001	0.001	0.001	0.001	0.001	0.001	0.001	0.001	0.001	0.001	0.001	0.001	0.001	0.001	0.001	0.001	0.001	0.001	0.001	0.001	0.001	0.001	0.001	0.001	0.001	0.001	0.001	0.001	0.001	0.001	0.001	0.001	0.001	0.001	0.001	0.001	0.001	0.001	0.001	0.001	0.001	0.001	0.001	0.001	0.001	0.001	0.001	38645.4	0.001	0.001	0.001	0.001	0.001	0.001	0.001	0.001	0.001	5_NoID	309	0.2078	309.228	309	0.227551	72	0	0	FALSE	NA	NA	FALSE	FALSE	FALSE	FALSE	E	Lvl 5 Schymanski: likely not PFAS
E	[CF2]n_0	NA	NA	NA	309.209	7.904	NA	NA	Lvl 5 Schymanski: likely not PFAS	Yes	8890	23.469	176.96	729	-1	2	1	92	NA	FALSE	7.904	23.469	176.96	309.209	729	7.81	1	NA	NA	NA	NA	0	NA	0	NA	NA	NA	NA	16	up	24.356	0.001	0.001	0.001	0.001	0.001	0.001	0.001	0.001	0.001	0.001	0.001	0.001	0.001	0.001	0.001	0.001	0.001	0.001	0.001	0.001	0.001	0.001	0.001	0.001	0.001	0.001	0.001	0.001	0.001	0.001	0.001	0.001	0.001	0.001	0.001	0.001	0.001	0.001	0.001	0.001	0.001	0.001	0.001	0.001	0.001	0.001	0.001	0.001	0.001	0.001	0.001	0.001	0.001	0.001	0.001	0.001	0.001	44467.8	0.001	0.001	0.001	0.001	0.001	0.001	0.001	0.001	0.001	5_NoID	309	0.2086	309.228	309	0.228351	72	0	0	FALSE	NA	NA	FALSE	FALSE	FALSE	FALSE	E	Lvl 5 Schymanski: likely not PFAS
E	[CF2]n_0	NA	NA	NA	309.207	8.035	NA	NA	Lvl 5 Schymanski: likely not PFAS	Yes	9536	24.681	186.06	581	-1	2	1	99.8	NA	FALSE	8.035	24.681	186.06	309.207	581	7.81	1	NA	NA	NA	NA	0	NA	0	NA	NA	NA	NA	16	up	24.356	0.001	0.001	0.001	0.001	0.001	0.001	0.001	0.001	0.001	0.001	0.001	0.001	0.001	0.001	0.001	0.001	0.001	0.001	0.001	0.001	0.001	0.001	0.001	0.001	0.001	0.001	0.001	0.001	0.001	0.001	0.001	0.001	0.001	0.001	0.001	0.001	0.001	0.001	0.001	0.001	0.001	0.001	0.001	0.001	0.001	0.001	0.001	0.001	0.001	0.001	0.001	0.001	0.001	0.001	0.001	0.001	0.001	35438.9	0.001	0.001	0.001	0.001	0.001	0.001	0.001	0.001	0.001	5_NoID	309	0.2071	309.227	309	0.226851	72	0	0	FALSE	NA	NA	FALSE	FALSE	FALSE	FALSE	E	Lvl 5 Schymanski: likely not PFAS
E	[CF2]n_0	NA	NA	NA	309.208	8.075	NA	NA	Lvl 5 Schymanski: likely not PFAS	Yes	7653	23.737	178.97	1141	-1	2	1	100	NA	FALSE	8.075	23.737	178.97	309.208	1141	7.81	1	NA	NA	NA	NA	0	NA	0	NA	NA	NA	NA	16	up	24.356	0.001	0.001	0.001	0.001	0.001	0.001	0.001	0.001	0.001	0.001	0.001	0.001	0.001	0.001	0.001	0.001	0.001	0.001	0.001	0.001	0.001	0.001	0.001	0.001	0.001	0.001	0.001	0.001	0.001	0.001	0.001	0.001	0.001	0.001	0.001	0.001	0.001	0.001	0.001	0.001	0.001	0.001	0.001	0.001	0.001	0.001	0.001	0.001	0.001	0.001	0.001	0.001	0.001	0.001	0.001	0.001	0.001	69619	0.001	0.001	0.001	0.001	0.001	0.001	0.001	0.001	0.001	5_NoID	309	0.2078	309.228	309	0.227551	72	0	0	FALSE	NA	NA	FALSE	FALSE	FALSE	FALSE	E	Lvl 5 Schymanski: likely not PFAS
E	[CF2]n_0	NA	NA	NA	309.208	8.326	NA	NA	Lvl 5 Schymanski: likely not PFAS	Yes	7281	23.699	178.69	1307	-1	2	1	82.4	NA	FALSE	8.326	23.699	178.69	309.208	1307	7.81	1	NA	NA	NA	NA	0	NA	0	NA	NA	NA	NA	16	up	24.356	0.001	0.001	0.001	0.001	0.001	0.001	0.001	0.001	0.001	0.001	0.001	0.001	0.001	0.001	0.001	0.001	0.001	0.001	0.001	0.001	0.001	0.001	0.001	0.001	0.001	0.001	0.001	0.001	0.001	0.001	0.001	0.001	0.001	0.001	0.001	0.001	0.001	0.001	0.001	0.001	0.001	0.001	0.001	0.001	0.001	0.001	0.001	0.001	0.001	0.001	0.001	0.001	0.001	0.001	0.001	0.001	0.001	79734	0.001	0.001	0.001	0.001	0.001	0.001	0.001	0.001	0.001	5_NoID	309	0.2076	309.227	309	0.227351	72	0	0	FALSE	NA	NA	FALSE	FALSE	FALSE	FALSE	E	Lvl 5 Schymanski: likely not PFAS
E	[CF2]n_0	NA	NA	NA	309.208	8.472	NA	NA	Lvl 5 Schymanski: likely not PFAS	Yes	5963	23.767	178.97	2216	-1	2	3	98.5	NA	FALSE	8.472	23.767	178.97	309.208	2216	5.51	3	NA	NA	NA	NA	0	NA	0	NA	NA	NA	NA	16	up	33.956	0.001	0.001	0.001	0.001	0.001	0.001	0.001	0.001	0.001	0.001	0.001	0.001	0.001	0.001	0.001	0.001	0.001	0.001	0.001	0.001	0.001	0.001	0.001	0.001	0.001	0.001	0.001	0.001	0.001	0.001	0.001	0.001	0.001	0.001	0.001	0.001	0.001	0.001	0.001	0.001	0.001	0.001	0.001	0.001	0.001	0.001	18127.5	0.001	0.001	0.001	0.001	0.001	0.001	0.001	0.001	0.001	0.001	90698.9	0.001	0.001	26319.9	0.001	0.001	0.001	0.001	0.001	0.001	5_NoID	309	0.2076	309.227	309	0.227351	72	0	0	FALSE	NA	NA	FALSE	FALSE	FALSE	FALSE	E	Lvl 5 Schymanski: likely not PFAS
E	[CF2]n_0	NA	NA	NA	309.207	8.627	NA	NA	Lvl 5 Schymanski: likely not PFAS	Yes	3309	23.694	178.38	8453	-1	2	5	100	NA	FALSE	8.627	23.694	178.38	309.207	8453	4.07	5	NA	NA	NA	NA	0	NA	0	NA	NA	NA	NA	16	up	44.838	0.001	0.001	0.001	0.001	0.001	0.001	0.001	0.001	0.001	29069.9	0.001	0.001	0.001	0.001	0.001	0.001	0.001	0.001	0.001	0.001	0.001	0.001	0.001	0.001	0.001	0.001	0.001	0.001	0.001	0.001	0.001	0.001	0.001	0.001	0.001	0.001	0.001	0.001	0.001	0.001	0.001	0.001	0.001	0.001	0.001	0.001	79349.5	0.001	0.001	0.001	0.001	0.001	0.001	0.001	94927.5	0.001	0.001	227865	0.001	0.001	84427.3	0.001	0.001	0.001	0.001	0.001	0.001	5_NoID	309	0.2074	309.227	309	0.227151	72	0	0	FALSE	NA	NA	FALSE	FALSE	FALSE	FALSE	E	Lvl 5 Schymanski: likely not PFAS
E	[CF2]n_0	NA	NA	NA	309.208	8.76	NA	NA	Lvl 5 Schymanski: likely not PFAS	Yes	6517	23.775	179.25	1765	-1	2	2	92.7	NA	FALSE	8.76	23.775	179.25	309.208	1765	5.93	2	NA	NA	NA	NA	0	NA	0	NA	NA	NA	NA	16	up	31.685	0.001	0.001	0.001	0.001	0.001	0.001	0.001	0.001	0.001	31759.9	0.001	0.001	0.001	0.001	0.001	0.001	0.001	0.001	0.001	0.001	0.001	0.001	0.001	0.001	0.001	0.001	0.001	0.001	0.001	0.001	0.001	0.001	0.001	0.001	0.001	0.001	0.001	0.001	0.001	0.001	0.001	0.001	0.001	0.001	0.001	0.001	0.001	0.001	0.001	0.001	0.001	0.001	0.001	0.001	0.001	0.001	0.001	0.001	0.001	0.001	75898.4	0.001	0.001	0.001	0.001	0.001	0.001	5_NoID	309	0.2078	309.228	309	0.227551	72	0	0	FALSE	NA	NA	FALSE	FALSE	FALSE	FALSE	E	Lvl 5 Schymanski: likely not PFAS
E	[CF2]n_0	NA	NA	NA	309.208	8.786	NA	NA	Lvl 5 Schymanski: likely not PFAS	Yes	3711	23.714	178.57	6664	-1	2	3	98.6	NA	FALSE	8.786	23.714	178.57	309.208	6664	5.32	3	NA	NA	NA	NA	0	NA	0	NA	NA	NA	NA	16	up	35.07	0.001	0.001	0.001	0.001	0.001	0.001	0.001	0.001	0.001	0.001	0.001	0.001	0.001	0.001	0.001	0.001	0.001	0.001	0.001	0.001	0.001	0.001	0.001	0.001	0.001	0.001	0.001	0.001	0.001	0.001	0.001	0.001	0.001	0.001	0.001	0.001	0.001	0.001	0.001	0.001	0.001	0.001	0.001	0.001	0.001	0.001	0.001	0.001	0.001	0.001	0.001	0.001	0.001	0.001	84108	0.001	0.001	259241	0.001	0.001	63183.2	0.001	0.001	0.001	0.001	0.001	0.001	5_NoID	309	0.2076	309.227	309	0.227351	72	0	0	FALSE	NA	NA	FALSE	FALSE	FALSE	FALSE	E	Lvl 5 Schymanski: likely not PFAS
E	[CF2]n_0	NA	NA	NA	309.208	8.979	NA	NA	Lvl 5 Schymanski: likely not PFAS	Yes	3044	23.634	177.97	9947	-1	2	6	100	NA	FALSE	8.979	23.634	177.97	309.208	9947	4.56	6	NA	NA	NA	NA	0	NA	0	NA	NA	NA	NA	16	up	40.453	0.001	0.001	0.001	0.001	0.001	0.001	0.001	0.001	0.001	50117.7	0.001	0.001	0.001	0.001	0.001	0.001	0.001	0.001	0.001	0.001	0.001	0.001	0.001	0.001	0.001	0.001	0.001	0.001	0.001	0.001	0.001	0.001	0.001	0.001	0.001	0.001	0.001	0.001	0.001	31455	0.001	0.001	0.001	0.001	0.001	0.001	42329.1	0.001	0.001	0.001	0.001	0.001	0.001	0.001	0.001	40284.2	0.001	332173	0.001	0.001	110383	0.001	0.001	0.001	0.001	0.001	0.001	5_NoID	309	0.2076	309.227	309	0.227351	72	0	0	FALSE	NA	NA	FALSE	FALSE	FALSE	FALSE	E	Lvl 5 Schymanski: likely not PFAS
E	[CF2]n_0	NA	NA	NA	309.208	9.196	NA	NA	Lvl 5 Schymanski: likely not PFAS	Yes	1057	23.622	177.77	65489	-1	2	14	100	NA	FALSE	9.196	23.622	177.77	309.208	65489	3.23	14	NA	NA	NA	NA	0	NA	0	NA	NA	NA	NA	16	up	54.583	0.001	77210.2	67540.2	0.001	0.001	0.001	0.001	0.001	90589.1	172676	68989.6	0.001	0.001	0.001	0.001	0.001	0.001	0.001	0.001	0.001	0.001	0.001	0.001	0.001	0.001	0.001	0.001	0.001	84169.4	68572.2	0.001	0.001	0.001	0.001	0.001	0.001	0.001	0.001	94877.8	60497.2	0.001	0.001	0.001	0.001	0.001	0.001	559123	0.001	0.001	0.001	0.001	0.001	0.001	0.001	624075	223186	0.001	1397526	0.001	0.001	405816	0.001	0.001	0.001	0.001	0.001	0.001	5_NoID	309	0.2076	309.227	309	0.227351	72	0	0	FALSE	NA	NA	FALSE	FALSE	FALSE	FALSE	E	Lvl 5 Schymanski: likely not PFAS
E	[CF2]n_0	NA	NA	NA	309.209	9.42	NA	NA	Lvl 5 Schymanski: likely not PFAS	Yes	6510	23.574	177.75	1770	-1	2	1	79	NA	FALSE	9.42	23.574	177.75	309.209	1770	7.81	1	NA	NA	NA	NA	0	NA	0	NA	NA	NA	NA	16	up	24.356	0.001	0.001	0.001	0.001	0.001	0.001	0.001	0.001	0.001	0.001	0.001	0.001	0.001	0.001	0.001	0.001	0.001	0.001	0.001	0.001	0.001	0.001	0.001	0.001	0.001	0.001	0.001	0.001	0.001	0.001	0.001	0.001	0.001	0.001	0.001	0.001	0.001	0.001	0.001	0.001	0.001	0.001	0.001	0.001	0.001	0.001	0.001	0.001	0.001	0.001	0.001	0.001	0.001	0.001	0.001	0.001	0.001	107973	0.001	0.001	0.001	0.001	0.001	0.001	0.001	0.001	0.001	5_NoID	309	0.2086	309.228	309	0.228351	72	0	0	FALSE	NA	NA	FALSE	FALSE	FALSE	FALSE	E	Lvl 5 Schymanski: likely not PFAS
E	[CF2]n_0	NA	NA	NA	309.209	9.672	NA	NA	Lvl 5 Schymanski: likely not PFAS	Yes	10054	23.645	178.29	488	-1	2	1	99.1	NA	FALSE	9.672	23.645	178.29	309.209	488	7.81	1	NA	NA	NA	NA	0	NA	0	NA	NA	NA	NA	16	up	24.356	0.001	0.001	0.001	0.001	0.001	0.001	0.001	0.001	0.001	0.001	0.001	0.001	0.001	0.001	0.001	0.001	0.001	0.001	0.001	0.001	0.001	0.001	0.001	0.001	0.001	0.001	0.001	0.001	0.001	0.001	0.001	0.001	0.001	0.001	0.001	0.001	0.001	0.001	0.001	0.001	0.001	0.001	0.001	0.001	0.001	0.001	0.001	0.001	0.001	0.001	0.001	0.001	0.001	0.001	0.001	0.001	0.001	29788.1	0.001	0.001	0.001	0.001	0.001	0.001	0.001	0.001	0.001	5_NoID	309	0.2087	309.228	309	0.228451	72	0	0	FALSE	NA	NA	FALSE	FALSE	FALSE	FALSE	E	Lvl 5 Schymanski: likely not PFAS
E	[CF2]n_0	NA	NA	NA	309.208	9.881	NA	NA	Lvl 5 Schymanski: likely not PFAS	Yes	6003	24.724	186.03	2183	-1	2	2	100	NA	FALSE	9.881	24.724	186.03	309.208	2183	6.81	2	NA	NA	NA	NA	0	NA	0	NA	NA	NA	NA	16	up	27.773	0.001	18090.9	0.001	0.001	0.001	0.001	0.001	0.001	0.001	0.001	0.001	0.001	0.001	0.001	0.001	0.001	0.001	0.001	0.001	0.001	0.001	0.001	0.001	0.001	0.001	0.001	0.001	0.001	0.001	0.001	0.001	0.001	0.001	0.001	0.001	0.001	0.001	0.001	0.001	0.001	0.001	0.001	0.001	0.001	0.001	0.001	0.001	0.001	0.001	0.001	0.001	0.001	0.001	0.001	0.001	0.001	0.001	115101	0.001	0.001	0.001	0.001	0.001	0.001	0.001	0.001	0.001	5_NoID	309	0.2079	309.228	309	0.227651	72	0	0	FALSE	NA	NA	FALSE	FALSE	FALSE	FALSE	E	Lvl 5 Schymanski: likely not PFAS
E	[CF2]n_0	NA	NA	NA	309.208	10.094	NA	NA	Lvl 5 Schymanski: likely not PFAS	Yes	6474	23.567	177.7	1795	-1	2	1	93.7	NA	FALSE	10.094	23.567	177.7	309.208	1795	7.81	1	NA	NA	NA	NA	0	NA	0	NA	NA	NA	NA	16	up	24.356	0.001	0.001	0.001	0.001	0.001	0.001	0.001	0.001	0.001	0.001	0.001	0.001	0.001	0.001	0.001	0.001	0.001	0.001	0.001	0.001	0.001	0.001	0.001	0.001	0.001	0.001	0.001	0.001	0.001	0.001	0.001	0.001	0.001	0.001	0.001	0.001	0.001	0.001	0.001	0.001	0.001	0.001	0.001	0.001	0.001	0.001	0.001	0.001	0.001	0.001	0.001	0.001	0.001	0.001	0.001	0.001	0.001	109488	0.001	0.001	0.001	0.001	0.001	0.001	0.001	0.001	0.001	5_NoID	309	0.2083	309.228	309	0.228051	72	0	0	FALSE	NA	NA	FALSE	FALSE	FALSE	FALSE	E	Lvl 5 Schymanski: likely not PFAS
E	[CF2]n_0	NA	NA	NA	309.206	12.796	NA	NA	Lvl 5 Schymanski: likely not PFAS	Yes	451	24.348	183.08	229906	-1	3	50	100	NA	FALSE	12.796	24.349	183.08	309.206	229906	1.09	49	12.796	24.301	183.21	309.205	2542	2.45	1	0	0.048	-0.13	0.001	6.5	up	96.895	46399.3	166868	121552	515577	152658	172624	221374	317016	433470	290115	411334	173198	150006	119603	288186	192744	0.001	210672	212778	257047	0.001	0.001	0.001	107041	41440.7	0.001	0.001	675998	703505	679956	343764	186664	106616	121478	94780.5	295061	0.001	77545.8	565872	468583	0.001	161570	0.001	48091	88562.7	83764.7	592136	73497.9	118951	230259	97249.2	0.001	231778	88851.2	401158	389083	0.001	1314305	292814	0.001	890693	0.001	0.001	0.001	0.001	0.001	15253.2	5_NoID	309	0.2058	309.226	309	0.225551	72	0	0	FALSE	NA	NA	FALSE	FALSE	FALSE	FALSE	E	Lvl 5 Schymanski: likely not PFAS
E	[CF2]n_0	NA	NA	NA	322.203	9.989	NA	NA	Lvl 5 Schymanski: likely not PFAS	Yes	9908	24.783	186.51	511	-1	2	2	100	NA	FALSE	9.989	24.783	186.51	322.203	511	5.49	2	NA	NA	NA	NA	0	NA	0	NA	NA	NA	NA	16	up	34.094	0.001	0.001	0.001	0.001	0.001	0.001	0.001	0.001	0.001	0.001	0.001	0.001	0.001	0.001	0.001	0.001	0.001	0.001	0.001	0.001	0.001	0.001	0.001	0.001	0.001	0.001	0.001	16587	14573	0.001	0.001	0.001	0.001	0.001	0.001	0.001	0.001	0.001	0.001	0.001	0.001	0.001	0.001	0.001	0.001	0.001	0.001	0.001	0.001	0.001	0.001	0.001	0.001	0.001	0.001	0.001	0.001	0.001	0.001	0.001	0.001	0.001	0.001	0.001	0.001	0.001	0.001	5_NoID	322	0.2032	322.224	322	0.223781	72	0	0	FALSE	NA	NA	FALSE	FALSE	FALSE	FALSE	E	Lvl 5 Schymanski: likely not PFAS
E	[CF2]n_0	NA	NA	NA	334.206	11.988	NA	NA	Lvl 5 Schymanski: likely not PFAS	Yes	2029	24.465	183.64	21188	-1	3	16	100	NA	FALSE	11.988	24.465	183.64	334.206	21188	2.55	16	NA	NA	NA	NA	0	NA	0	NA	NA	NA	NA	16	up	65.594	0.001	0.001	0.001	0.001	0.001	0.001	16256.1	0.001	98353.5	24510.5	0.001	0.001	0.001	0.001	0.001	0.001	0.001	0.001	0.001	0.001	0.001	0.001	0.001	0.001	0.001	0.001	0.001	91566.9	93654.5	88602.6	0.001	0.001	52354.4	0.001	0.001	17363	0.001	0.001	53120.5	49953.4	0.001	0.001	0.001	0.001	0.001	0.001	0.001	0.001	0.001	0.001	0.001	47167.1	136411	0.001	77959	0.001	0.001	355815	17861.5	0.001	71510.2	0.001	0.001	0.001	0.001	0.001	0.001	5_NoID	334	0.2062	334.228	334	0.227548	72	0	0	FALSE	NA	NA	FALSE	FALSE	FALSE	FALSE	E	Lvl 5 Schymanski: likely not PFAS
E	[CF2]n_0	NA	NA	NA	339.201	13.039	NA	NA	Lvl 5 Schymanski: likely not PFAS	Yes	8159	25.325	189.83	950	-1	2	2	61.2	NA	FALSE	13.039	25.325	189.83	339.201	950	5.99	2	NA	NA	NA	NA	0	NA	0	NA	NA	NA	NA	16	up	31.419	0.001	0.001	0.001	0.001	0.001	0.001	0.001	0.001	0.001	0.001	0.001	0.001	0.001	0.001	0.001	0.001	0.001	16401	0.001	0.001	0.001	0.001	0.001	0.001	0.001	0.001	0.001	41570.4	0.001	0.001	0.001	0.001	0.001	0.001	0.001	0.001	0.001	0.001	0.001	0.001	0.001	0.001	0.001	0.001	0.001	0.001	0.001	0.001	0.001	0.001	0.001	0.001	0.001	0.001	0.001	0.001	0.001	0.001	0.001	0.001	0.001	0.001	0.001	0.001	0.001	0.001	0.001	5_NoID	339	0.2007	339.222	339	0.222367	72	0	0	FALSE	NA	NA	FALSE	FALSE	FALSE	FALSE	E	Lvl 5 Schymanski: likely not PFAS
E	[CF2]n_0	NA	NA	NA	339.2	13.159	NA	NA	Lvl 5 Schymanski: likely not PFAS	Yes	2101	25.167	188.5	19780	-1	3	10	99	NA	FALSE	13.159	25.167	188.5	339.2	19780	3.12	10	NA	NA	NA	NA	0	NA	0	NA	NA	NA	NA	16	up	56.189	0.001	0.001	0.001	0.001	47289.2	0.001	120580	0.001	0.001	0.001	0.001	0.001	0.001	0.001	0.001	0.001	0.001	45714.3	0.001	89627.2	0.001	0.001	0.001	0.001	0.001	0.001	0.001	103919	99430.1	0.001	0.001	0.001	0.001	0.001	0.001	0.001	0.001	0.001	0.001	0.001	0.001	412442	0.001	0.001	0.001	30921.3	112321	0.001	0.001	0.001	0.001	0.001	0.001	0.001	0.001	0.001	0.001	144329	0.001	0.001	0.001	0.001	0.001	0.001	0.001	0.001	0.001	5_NoID	339	0.2004	339.222	339	0.222067	72	0	0	FALSE	NA	NA	FALSE	FALSE	FALSE	FALSE	E	Lvl 5 Schymanski: likely not PFAS
E	[CF2]n_0	NA	NA	NA	339.2	13.268	NA	NA	Lvl 5 Schymanski: likely not PFAS	Yes	869	26.513	198.56	88899	-1	3	50	93	NA	FALSE	13.268	26.514	198.54	339.2	88899	1.12	48	13.29	26.49	198.9	339.2	35272	1.74	2	-0.023	0.024	-0.36	0.0006	1.33	up	79.709	50541.6	188562	79022.8	84697.4	205213	84533.5	385525	0.001	205590	0.001	45349	46313.9	128372	41656.2	83329.2	0.001	0.001	132022	75259.5	0.001	66718.2	39622	14730.8	54710	0.001	0.001	20056.8	177464	145773	145376	68594	56080.2	77114.8	0.001	24915.5	124044	47324.6	0.001	102033	86324.1	0.001	539040	75666.2	0.001	89099.8	237979	247171	36778.6	64886.6	50071.6	49683.2	162269	130500	83383.5	91314.9	0.001	0.001	319390	79159.4	27503.3	52073.5	150045	0.001	0.001	61589.7	0.001	0.001	5_NoID	339	0.2004	339.222	339	0.222067	72	0	0	FALSE	NA	NA	FALSE	FALSE	FALSE	FALSE	E	Lvl 5 Schymanski: likely not PFAS
E	[CF2]n_0	NA	NA	NA	339.2	13.303	NA	NA	Lvl 5 Schymanski: likely not PFAS	Yes	653	25.206	188.82	134498	-1	3	51	100	NA	FALSE	13.302	25.21	188.83	339.2	134498	1.26	49	13.33	25.112	188.6	339.199	51849	1.75	2	-0.028	0.099	0.23	0.0012	1.38	up	75.53	57480.9	117469	0.001	148285	258295	133801	562680	33507.8	87632.5	172331	88167	0.001	211714	51129.9	66678.1	107770	24831.2	178992	155716	89000.3	0.001	43197.6	0.001	0.001	0.001	0.001	0.001	452812	436796	429466	175044	92803.3	127616	41632.2	61099	203704	79733.4	53287.2	219514	240208	0.001	1014399	70811.7	55045.1	156181	211638	76903.2	0.001	0.001	48082.2	52682.3	106287	249411	123288	103924	62362.4	0.001	394228	116062	29923.8	130736	222730	0.001	0.001	88362.6	0.001	0.001	5_NoID	339	0.2004	339.222	339	0.222067	72	0	0	FALSE	NA	NA	FALSE	FALSE	FALSE	FALSE	E	Lvl 5 Schymanski: likely not PFAS
E	[CF2]n_0	NA	NA	NA	365.197	4.438	NA	NA	Lvl 5 Schymanski: likely not PFAS	Yes	8378	24.782	185.63	879	-1	2	1	72.5	NA	FALSE	4.438	24.782	185.63	365.197	879	7.81	1	NA	NA	NA	NA	0	NA	0	NA	NA	NA	NA	16	up	24.356	0.001	0.001	0.001	0.001	0.001	0.001	0.001	0.001	0.001	0.001	0.001	0.001	0.001	0.001	0.001	0.001	0.001	0.001	0.001	0.001	0.001	0.001	0.001	0.001	0.001	0.001	0.001	0.001	0.001	0.001	0.001	0.001	0.001	0.001	0.001	0.001	0.001	0.001	0.001	0.001	0.001	0.001	0.001	0.001	0.001	0.001	0.001	0.001	0.001	0.001	0.001	0.001	0.001	0.001	0.001	0.001	0.001	53595.2	0.001	0.001	0.001	0.001	0.001	0.001	0.001	0.001	0.001	5_NoID	365	0.1973	365.221	365	0.220627	72	0	0	FALSE	NA	NA	FALSE	FALSE	FALSE	FALSE	E	Lvl 5 Schymanski: likely not PFAS
E	[CF2]n_0	NA	NA	NA	365.198	4.636	NA	NA	Lvl 5 Schymanski: likely not PFAS	Yes	7872	24.814	185.86	1053	-1	2	1	99.5	NA	FALSE	4.636	24.814	185.86	365.198	1053	7.81	1	NA	NA	NA	NA	0	NA	0	NA	NA	NA	NA	16	up	24.356	0.001	0.001	0.001	0.001	0.001	0.001	0.001	0.001	0.001	0.001	0.001	0.001	0.001	0.001	0.001	0.001	0.001	0.001	0.001	0.001	0.001	0.001	0.001	0.001	0.001	0.001	0.001	0.001	0.001	0.001	0.001	0.001	0.001	0.001	0.001	0.001	0.001	0.001	0.001	0.001	0.001	0.001	0.001	0.001	0.001	0.001	0.001	0.001	0.001	0.001	0.001	0.001	0.001	0.001	0.001	0.001	0.001	64227.3	0.001	0.001	0.001	0.001	0.001	0.001	0.001	0.001	0.001	5_NoID	365	0.1976	365.221	365	0.220927	72	0	0	FALSE	NA	NA	FALSE	FALSE	FALSE	FALSE	E	Lvl 5 Schymanski: likely not PFAS
E	[CF2]n_0	NA	NA	NA	365.197	4.838	NA	NA	Lvl 5 Schymanski: likely not PFAS	Yes	9384	25.022	187.41	610	-1	2	1	47.2	NA	FALSE	4.838	25.022	187.41	365.197	610	7.81	1	NA	NA	NA	NA	0	NA	0	NA	NA	NA	NA	16	up	24.356	0.001	0.001	0.001	0.001	0.001	0.001	0.001	0.001	0.001	0.001	0.001	0.001	0.001	0.001	0.001	0.001	0.001	0.001	0.001	0.001	0.001	0.001	0.001	0.001	0.001	0.001	0.001	0.001	0.001	0.001	0.001	0.001	0.001	0.001	0.001	0.001	0.001	0.001	0.001	0.001	0.001	0.001	0.001	0.001	0.001	0.001	0.001	0.001	0.001	0.001	0.001	0.001	0.001	0.001	0.001	0.001	0.001	37206	0.001	0.001	0.001	0.001	0.001	0.001	0.001	0.001	0.001	5_NoID	365	0.1968	365.22	365	0.220127	72	0	0	FALSE	NA	NA	FALSE	FALSE	FALSE	FALSE	E	Lvl 5 Schymanski: likely not PFAS
E	[CF2]n_0	NA	NA	NA	365.198	4.995	NA	NA	Lvl 5 Schymanski: likely not PFAS	Yes	6914	24.924	186.68	1503	-1	2	1	35.2	NA	FALSE	4.995	24.924	186.68	365.198	1503	7.81	1	NA	NA	NA	NA	0	NA	0	NA	NA	NA	NA	16	up	24.356	0.001	0.001	0.001	0.001	0.001	0.001	0.001	0.001	0.001	0.001	0.001	0.001	0.001	0.001	0.001	0.001	0.001	0.001	0.001	0.001	0.001	0.001	0.001	0.001	0.001	0.001	0.001	0.001	0.001	0.001	0.001	0.001	0.001	0.001	0.001	0.001	0.001	0.001	0.001	0.001	0.001	0.001	0.001	0.001	0.001	0.001	0.001	0.001	0.001	0.001	0.001	0.001	0.001	0.001	0.001	0.001	0.001	91706.9	0.001	0.001	0.001	0.001	0.001	0.001	0.001	0.001	0.001	5_NoID	365	0.1976	365.221	365	0.220927	72	0	0	FALSE	NA	NA	FALSE	FALSE	FALSE	FALSE	E	Lvl 5 Schymanski: likely not PFAS
E	[CF2]n_0	NA	NA	NA	365.198	5.44	NA	NA	Lvl 5 Schymanski: likely not PFAS	Yes	8062	25.004	187.28	987	-1	2	1	48.6	NA	FALSE	5.44	25.004	187.28	365.198	987	7.81	1	NA	NA	NA	NA	0	NA	0	NA	NA	NA	NA	16	up	24.356	0.001	0.001	0.001	0.001	0.001	0.001	0.001	0.001	0.001	0.001	0.001	0.001	0.001	0.001	0.001	0.001	0.001	0.001	0.001	0.001	0.001	0.001	0.001	0.001	0.001	0.001	0.001	0.001	0.001	0.001	0.001	0.001	0.001	0.001	0.001	0.001	0.001	0.001	0.001	0.001	0.001	0.001	0.001	0.001	0.001	0.001	0.001	0.001	0.001	0.001	0.001	0.001	0.001	0.001	0.001	0.001	0.001	60229.9	0.001	0.001	0.001	0.001	0.001	0.001	0.001	0.001	0.001	5_NoID	365	0.1976	365.221	365	0.220927	72	0	0	FALSE	NA	NA	FALSE	FALSE	FALSE	FALSE	E	Lvl 5 Schymanski: likely not PFAS
E	[CF2]n_0	NA	NA	NA	365.198	5.64	NA	NA	Lvl 5 Schymanski: likely not PFAS	Yes	9283	24.985	187.14	635	-1	2	1	44.3	NA	FALSE	5.64	24.985	187.14	365.198	635	7.81	1	NA	NA	NA	NA	0	NA	0	NA	NA	NA	NA	16	up	24.356	0.001	0.001	0.001	0.001	0.001	0.001	0.001	0.001	0.001	0.001	0.001	0.001	0.001	0.001	0.001	0.001	0.001	0.001	0.001	0.001	0.001	0.001	0.001	0.001	0.001	0.001	0.001	0.001	0.001	0.001	0.001	0.001	0.001	0.001	0.001	0.001	0.001	0.001	0.001	0.001	0.001	0.001	0.001	0.001	0.001	0.001	0.001	0.001	0.001	0.001	0.001	0.001	0.001	0.001	0.001	0.001	0.001	38763.9	0.001	0.001	0.001	0.001	0.001	0.001	0.001	0.001	0.001	5_NoID	365	0.1978	365.221	365	0.221127	72	0	0	FALSE	NA	NA	FALSE	FALSE	FALSE	FALSE	E	Lvl 5 Schymanski: likely not PFAS
E	[CF2]n_0	NA	NA	NA	365.198	5.981	NA	NA	Lvl 5 Schymanski: likely not PFAS	Yes	7553	25.005	187.29	1188	-1	2	1	46.3	NA	FALSE	5.981	25.005	187.29	365.198	1188	7.81	1	NA	NA	NA	NA	0	NA	0	NA	NA	NA	NA	16	up	24.356	0.001	0.001	0.001	0.001	0.001	0.001	0.001	0.001	0.001	0.001	0.001	0.001	0.001	0.001	0.001	0.001	0.001	0.001	0.001	0.001	0.001	0.001	0.001	0.001	0.001	0.001	0.001	0.001	0.001	0.001	0.001	0.001	0.001	0.001	0.001	0.001	0.001	0.001	0.001	0.001	0.001	0.001	0.001	0.001	0.001	0.001	0.001	0.001	0.001	0.001	0.001	0.001	0.001	0.001	0.001	0.001	0.001	72445.7	0.001	0.001	0.001	0.001	0.001	0.001	0.001	0.001	0.001	5_NoID	365	0.1983	365.222	365	0.221627	72	0	0	FALSE	NA	NA	FALSE	FALSE	FALSE	FALSE	E	Lvl 5 Schymanski: likely not PFAS
E	[CF2]n_0	NA	NA	NA	400.197	1.588	NA	NA	Lvl 5 Schymanski: likely not PFAS	Yes	8272	25.39	189.56	907	-1	2	3	98.2	NA	FALSE	1.588	25.39	189.56	400.197	907	4.54	3	NA	NA	NA	NA	0	NA	0	NA	NA	NA	NA	16	up	40.623	0.001	0.001	0.001	0.001	0.001	0.001	0.001	0.001	0.001	18739.4	0.001	0.001	0.001	0.001	0.001	13483.3	0.001	0.001	0.001	0.001	0.001	0.001	0.001	0.001	0.001	0.001	0.001	0.001	0.001	0.001	0.001	0.001	0.001	0.001	0.001	0.001	0.001	0.001	0.001	23112.2	0.001	0.001	0.001	0.001	0.001	0.001	0.001	0.001	0.001	0.001	0.001	0.001	0.001	0.001	0.001	0.001	0.001	0.001	0.001	0.001	0.001	0.001	0.001	0.001	0.001	0.001	0.001	5_NoID	400	0.1967	400.222	400	0.222263	72	0	0	FALSE	NA	NA	FALSE	FALSE	FALSE	FALSE	E	Lvl 5 Schymanski: likely not PFAS
E	[CF2]n_0	NA	NA	NA	414.2	0.863	NA	NA	Lvl 5 Schymanski: likely not PFAS	Yes	8538	25.946	193.49	823	-1	2	1	100	NA	FALSE	0.863	25.946	193.49	414.2	823	7.81	1	NA	NA	NA	NA	0	NA	0	NA	NA	NA	NA	16	up	24.356	0.001	0.001	0.001	0.001	0.001	0.001	0.001	0.001	0.001	0.001	0.001	0.001	0.001	0.001	0.001	0.001	0.001	0.001	0.001	0.001	0.001	0.001	0.001	0.001	0.001	0.001	0.001	0.001	0.001	0.001	0.001	0.001	0.001	0.001	0.001	0.001	0.001	0.001	0.001	0.001	0.001	0.001	0.001	0.001	0.001	0.001	0.001	0.001	0.001	0.001	0.001	0.001	0.001	0.001	0.001	0.001	0.001	50230.6	0.001	0.001	0.001	0.001	0.001	0.001	0.001	0.001	0.001	5_NoID	414	0.2002	414.227	414	0.226657	72	0	0	FALSE	NA	NA	FALSE	FALSE	FALSE	FALSE	E	Lvl 5 Schymanski: likely not PFAS
E	[CF2]n_0	NA	NA	NA	414.199	1.084	NA	NA	Lvl 5 Schymanski: likely not PFAS	Yes	9058	25.888	193.06	690	-1	2	1	88.6	NA	FALSE	1.084	25.888	193.06	414.199	690	7.81	1	NA	NA	NA	NA	0	NA	0	NA	NA	NA	NA	16	up	24.356	0.001	0.001	0.001	0.001	0.001	0.001	0.001	0.001	0.001	0.001	0.001	0.001	0.001	0.001	0.001	0.001	0.001	0.001	0.001	0.001	0.001	0.001	0.001	0.001	0.001	0.001	0.001	0.001	0.001	0.001	0.001	0.001	0.001	0.001	0.001	0.001	0.001	0.001	0.001	0.001	0.001	0.001	0.001	0.001	0.001	0.001	0.001	0.001	0.001	0.001	0.001	0.001	0.001	0.001	0.001	0.001	0.001	42099.6	0.001	0.001	0.001	0.001	0.001	0.001	0.001	0.001	0.001	5_NoID	414	0.1991	414.226	414	0.225557	72	0	0	FALSE	NA	NA	FALSE	FALSE	FALSE	FALSE	E	Lvl 5 Schymanski: likely not PFAS
E	[CF2]n_0	NA	NA	NA	417.197	0.668	NA	NA	Lvl 5 Schymanski: likely not PFAS	Yes	10998	25.64	191.17	355	-1	2	1	96.1	NA	FALSE	0.668	25.64	191.17	417.197	355	7.81	1	NA	NA	NA	NA	0	NA	0	NA	NA	NA	NA	16	up	24.356	0.001	0.001	0.001	0.001	0.001	0.001	0.001	0.001	0.001	0.001	0.001	0.001	0.001	0.001	0.001	0.001	0.001	0.001	0.001	0.001	0.001	0.001	0.001	0.001	0.001	0.001	0.001	0.001	0.001	0.001	0.001	0.001	0.001	0.001	0.001	0.001	0.001	0.001	0.001	0.001	0.001	0.001	0.001	0.001	0.001	0.001	0.001	0.001	0.001	0.001	0.001	0.001	21669.9	0.001	0.001	0.001	0.001	0.001	0.001	0.001	0.001	0.001	0.001	0.001	0.001	0.001	0.001	5_NoID	417	0.1969	417.224	417	0.223549	72	0	0	FALSE	NA	NA	FALSE	FALSE	FALSE	FALSE	E	Lvl 5 Schymanski: likely not PFAS
E	[CF2]n_0	NA	NA	NA	419.192	3.977	NA	NA	Lvl 5 Schymanski: likely not PFAS	Yes	7640	26.516	197.64	1148	-1	2	3	100	NA	FALSE	3.977	26.516	197.64	419.192	1148	4.66	3	NA	NA	NA	NA	0	NA	0	NA	NA	NA	NA	16	up	39.696	0.001	0.001	0.001	0.001	0.001	0.001	0.001	0.001	0.001	0.001	0.001	0.001	0.001	0.001	0.001	0.001	0.001	0.001	0.001	0.001	0.001	0.001	0.001	0.001	0.001	0.001	0.001	18012.3	18364.8	0.001	0.001	0.001	0.001	0.001	0.001	0.001	0.001	0.001	0.001	0.001	0.001	0.001	0.001	0.001	0.001	0.001	0.001	0.001	0.001	0.001	0.001	0.001	0.001	0.001	0.001	0.001	0.001	0.001	0.001	0.001	33638	0.001	0.001	0.001	0.001	0.001	0.001	5_NoID	419	0.1919	419.219	419	0.218676	72	0	0	FALSE	NA	NA	FALSE	FALSE	FALSE	FALSE	E	Lvl 5 Schymanski: likely not PFAS
E	[CF2]n_0	NA	NA	NA	442.193	0.62	NA	NA	Lvl 5 Schymanski: likely not PFAS	Yes	10214	26.685	198.57	466	-1	2	1	68	NA	FALSE	0.62	26.685	198.57	442.193	466	7.81	1	NA	NA	NA	NA	0	NA	0	NA	NA	NA	NA	16	up	24.356	0.001	0.001	0.001	0.001	0.001	0.001	0.001	0.001	0.001	0.001	0.001	0.001	0.001	0.001	0.001	0.001	0.001	0.001	0.001	0.001	0.001	0.001	0.001	0.001	0.001	0.001	0.001	0.001	0.001	0.001	0.001	0.001	0.001	0.001	0.001	0.001	0.001	0.001	0.001	0.001	0.001	0.001	0.001	0.001	0.001	0.001	0.001	0.001	0.001	0.001	0.001	0.001	0.001	0.001	0.001	0.001	0.001	28444.8	0.001	0.001	0.001	0.001	0.001	0.001	0.001	0.001	0.001	5_NoID	442	0.1935	442.222	442	0.221745	72	0	0	FALSE	NA	NA	FALSE	FALSE	FALSE	FALSE	E	Lvl 5 Schymanski: likely not PFAS
E	[CF2]n_0	NA	NA	NA	442.193	0.769	NA	NA	Lvl 5 Schymanski: likely not PFAS	Yes	6106	26.654	198.35	2087	-1	3	1	99.8	NA	FALSE	0.769	26.654	198.35	442.193	2087	7.81	1	NA	NA	NA	NA	0	NA	0	NA	NA	NA	NA	16	up	24.356	0.001	0.001	0.001	0.001	0.001	0.001	0.001	0.001	0.001	0.001	0.001	0.001	0.001	0.001	0.001	0.001	0.001	0.001	0.001	0.001	0.001	0.001	0.001	0.001	0.001	0.001	0.001	0.001	0.001	0.001	0.001	0.001	0.001	0.001	0.001	0.001	0.001	0.001	0.001	0.001	0.001	0.001	0.001	0.001	0.001	0.001	0.001	0.001	0.001	0.001	0.001	0.001	0.001	0.001	0.001	0.001	0.001	127288	0.001	0.001	0.001	0.001	0.001	0.001	0.001	0.001	0.001	5_NoID	442	0.1932	442.221	442	0.221445	72	0	0	FALSE	NA	NA	FALSE	FALSE	FALSE	FALSE	E	Lvl 5 Schymanski: likely not PFAS
E	[CF2]n_0	NA	NA	NA	1630.12	16.184	NA	NA	Lvl 5 Schymanski: likely not PFAS	Yes	11541	58.473	424.66	294	-1	2	1	34.1	NA	FALSE	16.184	58.473	424.66	1630.12	294	7.81	1	NA	NA	NA	NA	0	NA	0	NA	NA	NA	NA	16	up	24.356	0.001	0.001	0.001	0.001	0.001	0.001	0.001	0.001	0.001	0.001	0.001	0.001	0.001	0.001	0.001	0.001	0.001	0.001	0.001	0.001	0.001	0.001	0.001	0.001	0.001	0.001	0.001	17937.4	0.001	0.001	0.001	0.001	0.001	0.001	0.001	0.001	0.001	0.001	0.001	0.001	0.001	0.001	0.001	0.001	0.001	0.001	0.001	0.001	0.001	0.001	0.001	0.001	0.001	0.001	0.001	0.001	0.001	0.001	0.001	0.001	0.001	0.001	0.001	0.001	0.001	0.001	0.001	5_NoID	1630	0.1231	1630.23	1630	0.227225	72	0	0	FALSE	NA	NA	FALSE	FALSE	FALSE	FALSE	E	Lvl 5 Schymanski: likely not PFAS
E	[CF2]n_0	NA	NA	NA	254.22	13.15	NA	NA	Lvl 5 Schymanski: likely not PFAS	Yes	11447	24.767	188.37	303	-1	2	1	70.6	NA	FALSE	13.15	24.767	188.37	254.22	303	7.81	1	NA	NA	NA	NA	0	NA	0	NA	NA	NA	NA	16	up	24.356	0.001	0.001	0.001	0.001	0.001	0.001	0.001	0.001	0.001	18493.4	0.001	0.001	0.001	0.001	0.001	0.001	0.001	0.001	0.001	0.001	0.001	0.001	0.001	0.001	0.001	0.001	0.001	0.001	0.001	0.001	0.001	0.001	0.001	0.001	0.001	0.001	0.001	0.001	0.001	0.001	0.001	0.001	0.001	0.001	0.001	0.001	0.001	0.001	0.001	0.001	0.001	0.001	0.001	0.001	0.001	0.001	0.001	0.001	0.001	0.001	0.001	0.001	0.001	0.001	0.001	0.001	0.001	5_NoID	254	0.2197	254.236	254	0.235938	73	0	0	FALSE	NA	NA	FALSE	FALSE	FALSE	FALSE	E	Lvl 5 Schymanski: likely not PFAS
E	[CF2]n_0	NA	NA	NA	254.222	13.164	NA	NA	Lvl 5 Schymanski: likely not PFAS	Yes	13236	20.938	158.77	152	-1	2	1	94.4	NA	FALSE	13.164	20.938	158.77	254.222	152	7.81	1	NA	NA	NA	NA	0	NA	0	NA	NA	NA	NA	16	up	24.356	0.001	0.001	0.001	0.001	0.001	0.001	0.001	0.001	0.001	0.001	9292.74	0.001	0.001	0.001	0.001	0.001	0.001	0.001	0.001	0.001	0.001	0.001	0.001	0.001	0.001	0.001	0.001	0.001	0.001	0.001	0.001	0.001	0.001	0.001	0.001	0.001	0.001	0.001	0.001	0.001	0.001	0.001	0.001	0.001	0.001	0.001	0.001	0.001	0.001	0.001	0.001	0.001	0.001	0.001	0.001	0.001	0.001	0.001	0.001	0.001	0.001	0.001	0.001	0.001	0.001	0.001	0.001	5_NoID	254	0.2216	254.238	254	0.237838	73	0	0	FALSE	NA	NA	FALSE	FALSE	FALSE	FALSE	E	Lvl 5 Schymanski: likely not PFAS
E	[CF2]n_0	NA	NA	NA	254.221	13.17	NA	NA	Lvl 5 Schymanski: likely not PFAS	Yes	13310	17.969	136.38	148	-1	2	1	36	NA	FALSE	13.17	17.969	136.38	254.221	148	7.81	1	NA	NA	NA	NA	0	NA	0	NA	NA	NA	NA	16	up	24.356	0.001	0.001	0.001	0.001	0.001	0.001	0.001	0.001	0.001	0.001	0.001	0.001	0.001	0.001	0.001	0.001	0.001	0.001	0.001	9027.24	0.001	0.001	0.001	0.001	0.001	0.001	0.001	0.001	0.001	0.001	0.001	0.001	0.001	0.001	0.001	0.001	0.001	0.001	0.001	0.001	0.001	0.001	0.001	0.001	0.001	0.001	0.001	0.001	0.001	0.001	0.001	0.001	0.001	0.001	0.001	0.001	0.001	0.001	0.001	0.001	0.001	0.001	0.001	0.001	0.001	0.001	0.001	5_NoID	254	0.2212	254.237	254	0.237438	73	0	0	FALSE	NA	NA	FALSE	FALSE	FALSE	FALSE	E	Lvl 5 Schymanski: likely not PFAS
E	[CF2]n_0	NA	NA	NA	254.221	13.267	NA	NA	Lvl 5 Schymanski: likely not PFAS	Yes	10236	31.765	240.44	463	-1	2	2	59.8	NA	FALSE	13.267	31.765	240.44	254.221	463	6.99	2	NA	NA	NA	NA	0	NA	0	NA	NA	NA	NA	16	up	27.093	0.001	0.001	0.001	0.001	0.001	0.001	0.001	0.001	0.001	0.001	0.001	0.001	0.001	0.001	0.001	0.001	0.001	0.001	0.001	0.001	0.001	0.001	0.001	0.001	0.001	0.001	0.001	0.001	0.001	0.001	0.001	25129.7	0.001	0.001	0.001	0.001	0.001	0.001	0.001	0.001	0.001	0.001	0.001	0.001	0.001	0.001	3089.85	0.001	0.001	0.001	0.001	0.001	0.001	0.001	0.001	0.001	0.001	0.001	0.001	0.001	0.001	0.001	0.001	0.001	0.001	0.001	0.001	5_NoID	254	0.2208	254.237	254	0.237038	73	0	0	FALSE	NA	NA	FALSE	FALSE	FALSE	FALSE	E	Lvl 5 Schymanski: likely not PFAS
E	[CF2]n_0	NA	NA	NA	254.222	13.352	NA	NA	Lvl 5 Schymanski: likely not PFAS	Yes	550	22.208	168.51	179417	-1	3	4	71.4	NA	FALSE	13.352	22.208	168.51	254.222	179417	4.17	4	NA	NA	NA	NA	0	NA	0	NA	NA	NA	NA	16	up	43.871	0.001	0.001	0.001	0.001	0.001	0.001	0.001	0.001	0.001	0.001	0.001	0.001	1343554	0.001	0.001	0.001	0.001	0.001	0.001	0.001	0.001	0.001	0.001	0.001	0.001	0.001	0.001	0.001	0.001	0.001	0.001	0.001	0.001	0.001	0.001	0.001	0.001	0.001	0.001	0.001	0.001	0.001	0.001	0.001	0.001	0.001	0.001	0.001	0.001	0.001	0.001	0.001	2622930	0.001	2381063	4596886	0.001	0.001	0.001	0.001	0.001	0.001	0.001	0.001	0.001	0.001	0.001	5_NoID	254	0.2221	254.238	254	0.238339	73	0	0	FALSE	NA	NA	FALSE	FALSE	FALSE	FALSE	E	Lvl 5 Schymanski: likely not PFAS
E	[CF2]n_0	NA	NA	NA	270.217	14.28	NA	NA	Lvl 5 Schymanski: likely not PFAS	Yes	13258	22.88	172.91	151	-1	2	1	30.2	NA	FALSE	14.28	22.88	172.91	270.217	151	7.81	1	NA	NA	NA	NA	0	NA	0	NA	NA	NA	NA	16	up	24.356	0.001	0.001	0.001	0.001	0.001	0.001	0.001	0.001	0.001	0.001	0.001	0.001	0.001	0.001	0.001	0.001	0.001	0.001	0.001	0.001	0.001	0.001	0.001	0.001	0.001	0.001	0.001	0.001	0.001	0.001	0.001	0.001	0.001	0.001	0.001	0.001	0.001	0.001	0.001	0.001	9193.12	0.001	0.001	0.001	0.001	0.001	0.001	0.001	0.001	0.001	0.001	0.001	0.001	0.001	0.001	0.001	0.001	0.001	0.001	0.001	0.001	0.001	0.001	0.001	0.001	0.001	0.001	5_NoID	270	0.2167	270.234	270	0.23396	73	0	0	FALSE	NA	NA	FALSE	FALSE	FALSE	FALSE	E	Lvl 5 Schymanski: likely not PFAS
E	[CF2]n_0	NA	NA	NA	294.217	12.631	NA	NA	Lvl 5 Schymanski: likely not PFAS	Yes	2385	23.475	177.38	15555	-1	3	1	100	NA	FALSE	12.631	23.475	177.38	294.217	15555	7.81	1	NA	NA	NA	NA	0	NA	0	NA	NA	NA	NA	16	up	24.356	0.001	0.001	0.001	0.001	0.001	0.001	0.001	0.001	0.001	0.001	0.001	0.001	0.001	0.001	0.001	0.001	0.001	0.001	0.001	0.001	0.001	0.001	0.001	0.001	0.001	0.001	0.001	948826	0.001	0.001	0.001	0.001	0.001	0.001	0.001	0.001	0.001	0.001	0.001	0.001	0.001	0.001	0.001	0.001	0.001	0.001	0.001	0.001	0.001	0.001	0.001	0.001	0.001	0.001	0.001	0.001	0.001	0.001	0.001	0.001	0.001	0.001	0.001	0.001	0.001	0.001	0.001	5_NoID	294	0.2168	294.236	294	0.235593	73	0	0	FALSE	NA	NA	FALSE	FALSE	FALSE	FALSE	E	Lvl 5 Schymanski: likely not PFAS
E	[CF2]n_0	NA	NA	NA	301.218	11.338	NA	NA	Lvl 5 Schymanski: likely not PFAS	Yes	5028	24.268	182.92	3352	-1	2	3	92	NA	FALSE	11.338	24.268	182.92	301.218	3352	4.48	3	NA	NA	NA	NA	0	NA	0	NA	NA	NA	NA	16	up	41.138	0.001	0.001	0.001	0.001	0.001	0.001	0.001	0.001	0.001	77090.8	0.001	0.001	0.001	0.001	0.001	0.001	0.001	0.001	0.001	0.001	0.001	0.001	0.001	0.001	0.001	0.001	0.001	0.001	0.001	0.001	0.001	0.001	0.001	0.001	0.001	0.001	0.001	0.001	0.001	0.001	0.001	0.001	0.001	0.001	0.001	0.001	55503.5	0.001	0.001	0.001	0.001	0.001	0.001	0.001	0.001	0.001	0.001	71892.1	0.001	0.001	0.001	0.001	0.001	0.001	0.001	0.001	0.001	5_NoID	301	0.2184	301.238	301	0.23764	73	0	0	FALSE	NA	NA	FALSE	FALSE	FALSE	FALSE	E	Lvl 5 Schymanski: likely not PFAS
E	[CF2]n_0	NA	NA	NA	301.218	11.575	NA	NA	Lvl 5 Schymanski: likely not PFAS	Yes	8471	26.516	200.05	849	-1	2	1	92.1	NA	FALSE	11.575	26.516	200.05	301.218	849	7.81	1	NA	NA	NA	NA	0	NA	0	NA	NA	NA	NA	16	up	24.356	0.001	0.001	0.001	0.001	0.001	0.001	0.001	0.001	0.001	0.001	0.001	0.001	0.001	0.001	0.001	0.001	0.001	0.001	0.001	0.001	0.001	0.001	0.001	0.001	0.001	0.001	0.001	0.001	0.001	0.001	0.001	0.001	0.001	0.001	0.001	0.001	0.001	0.001	0.001	0.001	0.001	0.001	0.001	0.001	0.001	0.001	0.001	0.001	0.001	0.001	0.001	0.001	0.001	0.001	0.001	0.001	0.001	51763.2	0.001	0.001	0.001	0.001	0.001	0.001	0.001	0.001	0.001	5_NoID	301	0.2183	301.238	301	0.23754	73	0	0	FALSE	NA	NA	FALSE	FALSE	FALSE	FALSE	E	Lvl 5 Schymanski: likely not PFAS
E	[CF2]n_0	NA	NA	NA	301.218	11.588	NA	NA	Lvl 5 Schymanski: likely not PFAS	Yes	1371	24.666	185.73	40732	-1	2	25	100	NA	FALSE	11.588	24.666	185.73	301.218	40732	2.19	25	NA	NA	NA	NA	0	NA	0	NA	NA	NA	NA	16	up	72.832	38604.9	193114	33083.3	0.001	0.001	20903.1	49311.4	21118.8	75155	310366	56167	0.001	0.001	0.001	45406	0.001	0.001	0.001	0.001	0.001	0.001	18558	0.001	0.001	0.001	0.001	0.001	57240.2	60646.5	62093.8	0.001	0.001	0.001	0.001	0.001	32351.7	0.001	0.001	47282.8	47711	0.001	13257.1	0.001	0.001	0.001	0.001	188553	0.001	0.001	21047.8	0.001	0.001	86702.8	0.001	281518	56260.8	0.001	513103	0.001	0.001	155080	0.001	0.001	0.001	0.001	0.001	0.001	5_NoID	301	0.2178	301.237	301	0.23704	73	0	0	FALSE	NA	NA	FALSE	FALSE	FALSE	FALSE	E	Lvl 5 Schymanski: likely not PFAS
E	[CF2]n_0	NA	NA	NA	301.218	11.802	NA	NA	Lvl 5 Schymanski: likely not PFAS	Yes	2280	24.236	182.48	16765	-1	2	8	93.7	NA	FALSE	11.802	24.236	182.48	301.218	16765	4.08	8	NA	NA	NA	NA	0	NA	0	NA	NA	NA	NA	16	up	44.729	0.001	51559.9	0.001	0.001	0.001	0.001	25613.6	0.001	0.001	67531.2	0.001	0.001	0.001	0.001	0.001	0.001	0.001	0.001	0.001	0.001	0.001	0.001	0.001	0.001	0.001	0.001	0.001	0.001	0.001	0.001	0.001	0.001	0.001	0.001	0.001	0.001	0.001	0.001	0.001	0.001	0.001	0.001	0.001	0.001	0.001	0.001	211944	0.001	0.001	0.001	0.001	7758.54	72115.6	0.001	109351	0.001	0.001	476801	0.001	0.001	0.001	0.001	0.001	0.001	0.001	0.001	0.001	5_NoID	301	0.2182	301.237	301	0.23744	73	0	0	FALSE	NA	NA	FALSE	FALSE	FALSE	FALSE	E	Lvl 5 Schymanski: likely not PFAS
E	[CF2]n_0	NA	NA	NA	301.218	12.105	NA	NA	Lvl 5 Schymanski: likely not PFAS	Yes	7110	25.534	192.43	1402	-1	2	3	75.3	NA	FALSE	12.105	25.534	192.43	301.218	1402	5.18	3	NA	NA	NA	NA	0	NA	0	NA	NA	NA	NA	16	up	35.97	0.001	0.001	0.001	0.001	0.001	0.001	0.001	0.001	0.001	9556.85	0.001	0.001	0.001	0.001	0.001	0.001	0.001	0.001	0.001	0.001	0.001	0.001	0.001	0.001	0.001	0.001	0.001	0.001	0.001	0.001	0.001	0.001	0.001	0.001	0.001	0.001	0.001	0.001	0.001	0.001	0.001	0.001	0.001	0.001	0.001	0.001	0.001	0.001	0.001	0.001	0.001	0.001	0.001	0.001	25541.2	0.001	0.001	50430.5	0.001	0.001	0.001	0.001	0.001	0.001	0.001	0.001	0.001	5_NoID	301	0.2178	301.237	301	0.23704	73	0	0	FALSE	NA	NA	FALSE	FALSE	FALSE	FALSE	E	Lvl 5 Schymanski: likely not PFAS
E	[CF2]n_0	NA	NA	NA	301.218	12.116	NA	NA	Lvl 5 Schymanski: likely not PFAS	Yes	1621	24.531	184.73	31726	-1	2	19	100	NA	FALSE	12.116	24.531	184.73	301.218	31726	2.27	19	NA	NA	NA	NA	0	NA	0	NA	NA	NA	NA	16	up	71.305	27419.2	147710	0.001	0.001	0.001	0.001	0.001	0.001	89654.3	164063	54956.2	0.001	31560.9	0.001	49961.1	0.001	0.001	0.001	0.001	0.001	0.001	0.001	0.001	28713.4	0.001	0.001	0.001	59577.7	62854.8	65072.7	0.001	0.001	0.001	0.001	0.001	0.001	0.001	0.001	0.001	47927.6	0.001	0.001	0.001	0.001	0.001	0.001	152058	0.001	0.001	0.001	0.001	0.001	63741.4	0.001	231194	60474.2	0.001	436952	34229.5	0.001	127188	0.001	0.001	0.001	0.001	0.001	0.001	5_NoID	301	0.218	301.237	301	0.23724	73	0	0	FALSE	NA	NA	FALSE	FALSE	FALSE	FALSE	E	Lvl 5 Schymanski: likely not PFAS
E	[CF2]n_0	NA	NA	NA	301.217	12.801	NA	NA	Lvl 5 Schymanski: likely not PFAS	Yes	10167	27.115	204.55	471	-1	2	2	93.9	NA	FALSE	12.801	27.115	204.55	301.217	471	5.51	2	NA	NA	NA	NA	0	NA	0	NA	NA	NA	NA	16	up	33.951	0.001	0.001	0.001	0.001	0.001	0.001	0.001	0.001	0.001	0.001	0.001	0.001	0.001	0.001	0.001	0.001	0.001	0.001	0.001	0.001	0.001	0.001	0.001	0.001	0.001	0.001	0.001	0.001	12734.1	16007.9	0.001	0.001	0.001	0.001	0.001	0.001	0.001	0.001	0.001	0.001	0.001	0.001	0.001	0.001	0.001	0.001	0.001	0.001	0.001	0.001	0.001	0.001	0.001	0.001	0.001	0.001	0.001	0.001	0.001	0.001	0.001	0.001	0.001	0.001	0.001	0.001	0.001	5_NoID	301	0.2175	301.237	301	0.23674	73	0	0	FALSE	NA	NA	FALSE	FALSE	FALSE	FALSE	E	Lvl 5 Schymanski: likely not PFAS
E	[CF2]n_0	NA	NA	NA	301.218	12.915	NA	NA	Lvl 5 Schymanski: likely not PFAS	Yes	6561	24.091	181.83	1726	-1	2	1	81.9	NA	FALSE	12.915	24.091	181.83	301.218	1726	7.81	1	NA	NA	NA	NA	0	NA	0	NA	NA	NA	NA	16	up	24.356	0.001	0.001	0.001	0.001	0.001	0.001	0.001	0.001	0.001	0.001	0.001	0.001	0.001	0.001	0.001	0.001	0.001	0.001	0.001	0.001	0.001	0.001	0.001	0.001	0.001	0.001	0.001	105312	0.001	0.001	0.001	0.001	0.001	0.001	0.001	0.001	0.001	0.001	0.001	0.001	0.001	0.001	0.001	0.001	0.001	0.001	0.001	0.001	0.001	0.001	0.001	0.001	0.001	0.001	0.001	0.001	0.001	0.001	0.001	0.001	0.001	0.001	0.001	0.001	0.001	0.001	0.001	5_NoID	301	0.218	301.237	301	0.23724	73	0	0	FALSE	NA	NA	FALSE	FALSE	FALSE	FALSE	E	Lvl 5 Schymanski: likely not PFAS
E	[CF2]n_0	NA	NA	NA	301.217	12.931	NA	NA	Lvl 5 Schymanski: likely not PFAS	Yes	11017	26.821	202.35	353	-1	2	1	88.7	NA	FALSE	12.931	26.821	202.35	301.217	353	7.81	1	NA	NA	NA	NA	0	NA	0	NA	NA	NA	NA	16	up	24.356	0.001	0.001	0.001	0.001	0.001	0.001	0.001	0.001	0.001	0.001	0.001	0.001	0.001	0.001	0.001	0.001	0.001	0.001	0.001	0.001	0.001	0.001	0.001	0.001	0.001	0.001	0.001	0.001	0.001	21539.7	0.001	0.001	0.001	0.001	0.001	0.001	0.001	0.001	0.001	0.001	0.001	0.001	0.001	0.001	0.001	0.001	0.001	0.001	0.001	0.001	0.001	0.001	0.001	0.001	0.001	0.001	0.001	0.001	0.001	0.001	0.001	0.001	0.001	0.001	0.001	0.001	0.001	5_NoID	301	0.2174	301.237	301	0.23664	73	0	0	FALSE	NA	NA	FALSE	FALSE	FALSE	FALSE	E	Lvl 5 Schymanski: likely not PFAS
E	[CF2]n_0	NA	NA	NA	301.217	13.054	NA	NA	Lvl 5 Schymanski: likely not PFAS	Yes	118	26.825	202.38	1215172	-1	4	16	100	NA	FALSE	13.054	26.825	202.38	301.217	1215172	1.8	16	NA	NA	NA	NA	0	NA	0	NA	NA	NA	NA	16	up	81.926	0.001	0.001	0.001	5695276	0.001	0.001	0.001	0.001	0.001	6054921	0.001	0.001	0.001	2539118	0.001	5788829	0.001	0.001	5312678	0.001	87188.2	0.001	0.001	0.001	0.001	0.001	0.001	4411988	4251710	4319244	0.001	0.001	4385603	0.001	0.001	5151444	0.001	0.001	4876996	5901053	0.001	0.001	0.001	0.001	0.001	0.001	0.001	0.001	0.001	0.001	0.001	0.001	5022307	0.001	0.001	0.001	0.001	4963494	0.001	0.001	5363651	0.001	0.001	0.001	0.001	0.001	0.001	5_NoID	301	0.217	301.236	301	0.23624	73	0	0	FALSE	NA	NA	FALSE	FALSE	FALSE	FALSE	E	Lvl 5 Schymanski: likely not PFAS
E	[CF2]n_0	NA	NA	NA	301.217	13.055	NA	NA	Lvl 5 Schymanski: likely not PFAS	Yes	414	33.666	253.78	262839	-1	3	10	100	NA	FALSE	13.055	33.666	253.78	301.217	262839	2.39	10	NA	NA	NA	NA	0	NA	0	NA	NA	NA	NA	16	up	68.705	0.001	0.001	0.001	1394724	0.001	0.001	0.001	0.001	0.001	1212111	0.001	0.001	0.001	0.001	0.001	1397188	0.001	0.001	2127329	0.001	0.001	0.001	0.001	0.001	0.001	0.001	0.001	0.001	1918103	0.001	0.001	0.001	776130	0.001	0.001	1172581	0.001	0.001	0.001	2415122	0.001	0.001	0.001	0.001	0.001	0.001	0.001	0.001	0.001	0.001	0.001	0.001	1821957	0.001	0.001	0.001	0.001	1797957	0.001	0.001	0.001	0.001	0.001	0.001	0.001	0.001	0.001	5_NoID	301	0.2167	301.236	301	0.23594	73	0	0	FALSE	NA	NA	FALSE	FALSE	FALSE	FALSE	E	Lvl 5 Schymanski: likely not PFAS
E	[CF2]n_0	NA	NA	NA	301.219	13.074	NA	NA	Lvl 5 Schymanski: likely not PFAS	Yes	5	24.316	183.01	108574700	-1	5	56	100	x	FALSE	13.074	24.316	183.01	301.219	108574700	0.58	56	NA	NA	NA	NA	0	NA	0	NA	NA	NA	NA	16	up	99.992	58700000	112000000	82800000	141000000	100000000	73900000	134000000	118000000	112000000	158000000	137000000	100000000	146000000	43300000	107000000	124000000	0.001	165000000	171000000	155000000	0.001	38500000	0.001	75100000	41700000	0.001	19500000	213000000	213000000	211000000	145000000	111000000	92000000	100000000	80200000	124000000	94700000	78600000	210000000	202000000	112000000	108000000	45600000	37800000	57500000	70200000	137000000	89200000	94100000	94500000	72200000	90500000	161000000	105000000	158000000	175000000	0.001	263000000	138000000	55400000	271000000	0.001	0.001	0.001	0.001	0.001	0.001	5_NoID	301	0.2186	301.238	301	0.23784	73	0	0	FALSE	NA	NA	FALSE	FALSE	FALSE	FALSE	E	Lvl 5 Schymanski: likely not PFAS
E	[CF2]n_0	NA	NA	NA	301.218	13.082	NA	NA	Lvl 5 Schymanski: likely not PFAS	Yes	452	17.578	132.39	228114	-1	3	38	100	NA	FALSE	13.082	17.578	132.39	301.218	228114	0.94	38	NA	NA	NA	NA	0	NA	0	NA	NA	NA	NA	16	up	98.835	237553	354932	260539	0.001	0.001	320227	492013	528821	446697	0.001	507715	432710	506986	0.001	351907	0.001	0.001	583633	0.001	598817	0.001	161561	22204.7	278428	134612	0.001	0.001	0.001	0.001	0.001	486280	401688	0.001	304678	361411	0.001	425042	299302	0.001	0.001	384181	371746	166348	107460	232406	209682	430443	369289	0.001	359879	285490	292909	0.001	412826	687968	604568	0.001	0.001	501973	0.001	0.001	0.001	0.001	0.001	0.001	0.001	0.001	5_NoID	301	0.2183	301.238	301	0.23754	73	0	0	FALSE	NA	NA	FALSE	FALSE	FALSE	FALSE	E	Lvl 5 Schymanski: likely not PFAS
E	[CF2]n_0	NA	NA	NA	301.216	13.105	NA	NA	Lvl 5 Schymanski: likely not PFAS	Yes	6969	20.568	154.77	1473	-1	2	4	96.8	NA	FALSE	13.105	20.568	154.77	301.216	1473	4.36	4	NA	NA	NA	NA	0	NA	0	NA	NA	NA	NA	16	up	42.124	0.001	0.001	0.001	0.001	0.001	0.001	0.001	0.001	11292.5	0.001	0.001	0.001	0.001	0.001	0.001	0.001	0.001	0.001	0.001	0.001	0.001	0.001	0.001	0.001	0.001	0.001	0.001	0.001	0.001	0.001	0.001	0.001	0.001	0.001	0.001	0.001	0.001	0.001	0.001	0.001	34745.8	9414.69	0.001	34384.3	0.001	0.001	0.001	0.001	0.001	0.001	0.001	0.001	0.001	0.001	0.001	0.001	0.001	0.001	0.001	0.001	0.001	0.001	0.001	0.001	0.001	0.001	0.001	5_NoID	301	0.216	301.235	301	0.23524	73	0	0	FALSE	NA	NA	FALSE	FALSE	FALSE	FALSE	E	Lvl 5 Schymanski: likely not PFAS
E	[CF2]n_0	NA	NA	NA	301.218	13.116	NA	NA	Lvl 5 Schymanski: likely not PFAS	Yes	173	24.125	181.81	793718	-1	4	10	100	NA	FALSE	13.128	24.189	182.1	301.219	793718	4	6	13.099	24.03	181.37	301.217	141555	0.84	4	0.029	0.159	0.73	0.001	2.49	up	38.096	0.001	0.001	0.001	0.001	0.001	0.001	0.001	0.001	0.001	0.001	0.001	0.001	0.001	0.001	0.001	0.001	1002970	0.001	0.001	0.001	1709522	0.001	12600000	0.001	0.001	4080709	0.001	0.001	0.001	0.001	0.001	0.001	0.001	0.001	0.001	0.001	0.001	0.001	0.001	0.001	0.001	0.001	0.001	0.001	0.001	0.001	9894577	0.001	0.001	0.001	0.001	0.001	0.001	0.001	0.001	0.001	0.001	19100000	0.001	0.001	0.001	175614	0.001	0.001	203170	298417	172128	5_NoID	301	0.2181	301.237	301	0.23734	73	0	0	FALSE	NA	NA	FALSE	FALSE	FALSE	FALSE	E	Lvl 5 Schymanski: likely not PFAS
E	[CF2]n_0	NA	NA	NA	301.219	13.174	NA	NA	Lvl 5 Schymanski: likely not PFAS	Yes	3371	26.993	203.64	8170	-1	2	1	72.6	NA	FALSE	13.174	26.993	203.64	301.219	8170	7.81	1	NA	NA	NA	NA	0	NA	0	NA	NA	NA	NA	16	up	24.356	0.001	0.001	0.001	0.001	0.001	0.001	0.001	0.001	0.001	0.001	0.001	0.001	0.001	0.001	0.001	0.001	0.001	0.001	0.001	0.001	0.001	0.001	0.001	0.001	0.001	0.001	0.001	0.001	0.001	0.001	0.001	0.001	0.001	0.001	0.001	0.001	0.001	0.001	0.001	0.001	0.001	0.001	0.001	0.001	0.001	0.001	0.001	0.001	0.001	0.001	0.001	0.001	0.001	0.001	0.001	0.001	0.001	498400	0.001	0.001	0.001	0.001	0.001	0.001	0.001	0.001	0.001	5_NoID	301	0.2191	301.238	301	0.23834	73	0	0	FALSE	NA	NA	FALSE	FALSE	FALSE	FALSE	E	Lvl 5 Schymanski: likely not PFAS
E	[CF2]n_0	NA	NA	NA	301.218	13.312	NA	NA	Lvl 5 Schymanski: likely not PFAS	Yes	386	24.179	182.27	281200	-1	4	16	80.1	NA	FALSE	13.312	24.179	182.27	301.218	281200	2.85	16	NA	NA	NA	NA	0	NA	0	NA	NA	NA	NA	16	up	60.357	0.001	0.001	0.001	490884	0.001	0.001	0.001	249774	279613	0.001	0.001	0.001	0.001	92131.7	0.001	370893	0.001	0.001	816210	0.001	0.001	0.001	0.001	0.001	0.001	0.001	0.001	1753846	0.001	1334140	933012	0.001	196927	0.001	0.001	370743	0.001	0.001	1553902	1220488	0.001	0.001	0.001	0.001	0.001	0.001	5504426	0.001	0.001	0.001	0.001	0.001	791936	0.001	1194248	0.001	0.001	0.001	0.001	0.001	0.001	0.001	0.001	0.001	0.001	0.001	0.001	5_NoID	301	0.2181	301.237	301	0.23734	73	0	0	FALSE	NA	NA	FALSE	FALSE	FALSE	FALSE	E	Lvl 5 Schymanski: likely not PFAS
E	[CF2]n_0	NA	NA	NA	301.217	13.313	NA	NA	Lvl 5 Schymanski: likely not PFAS	Yes	5186	26.879	202.78	3146	-1	2	3	62.4	NA	FALSE	13.313	26.879	202.78	301.217	3146	4.61	3	NA	NA	NA	NA	0	NA	0	NA	NA	NA	NA	16	up	40.057	0.001	0.001	0.001	0.001	0.001	0.001	0.001	0.001	0.001	0.001	0.001	0.001	0.001	0.001	0.001	0.001	0.001	0.001	0.001	0.001	0.001	0.001	0.001	0.001	0.001	0.001	0.001	0.001	57555.8	46185.1	0.001	0.001	0.001	0.001	0.001	0.001	0.001	0.001	0.001	0.001	0.001	0.001	0.001	0.001	0.001	0.001	0.001	0.001	0.001	0.001	0.001	0.001	0.001	0.001	0.001	0.001	0.001	88170.9	0.001	0.001	0.001	0.001	0.001	0.001	0.001	0.001	0.001	5_NoID	301	0.2174	301.237	301	0.23664	73	0	0	FALSE	NA	NA	FALSE	FALSE	FALSE	FALSE	E	Lvl 5 Schymanski: likely not PFAS
E	[CF2]n_0	NA	NA	NA	301.218	13.653	NA	NA	Lvl 5 Schymanski: likely not PFAS	Yes	1641	24.167	181.86	30846	-1	2	18	100	NA	FALSE	13.653	24.167	181.86	301.218	30846	2.71	18	NA	NA	NA	NA	0	NA	0	NA	NA	NA	NA	16	up	62.793	0.001	0.001	0.001	32838.6	0.001	0.001	0.001	0.001	0.001	0.001	0.001	88093	0.001	0.001	0.001	0.001	0.001	0.001	0.001	0.001	0.001	9625.14	0.001	0.001	0.001	46688.5	0.001	0.001	0.001	0.001	131220	79502.5	0.001	0.001	0.001	86080.6	0.001	0.001	0.001	0.001	19411.6	18992.6	0.001	0.001	0.001	0.001	182005	0.001	0.001	0.001	20275	0.001	382556	45080.9	49381	205431	0.001	454325	18216.8	11873.5	0.001	0.001	0.001	0.001	0.001	0.001	0.001	5_NoID	301	0.2181	301.237	301	0.23734	73	0	0	FALSE	NA	NA	FALSE	FALSE	FALSE	FALSE	E	Lvl 5 Schymanski: likely not PFAS
E	[CF2]n_0	NA	NA	NA	301.218	13.807	NA	NA	Lvl 5 Schymanski: likely not PFAS	Yes	1137	24.215	182.37	56359	-1	2	14	100	NA	FALSE	13.807	24.215	182.37	301.218	56359	3.43	14	NA	NA	NA	NA	0	NA	0	NA	NA	NA	NA	16	up	51.888	0.001	0.001	0.001	0.001	29516	0.001	0.001	0.001	0.001	0.001	0.001	0.001	0.001	0.001	0.001	0.001	0.001	36474.4	523627	0.001	0.001	0.001	0.001	0.001	0.001	21300.1	0.001	0.001	144852	142222	0.001	0.001	0.001	0.001	0.001	0.001	0.001	0.001	0.001	0.001	0.001	0.001	0.001	0.001	0.001	0.001	127926	0.001	0.001	228608	0.001	0.001	91483	42958.5	132142	49073.2	0.001	560272	0.001	0.001	1307433	0.001	0.001	0.001	0.001	0.001	0.001	5_NoID	301	0.2182	301.237	301	0.23744	73	0	0	FALSE	NA	NA	FALSE	FALSE	FALSE	FALSE	E	Lvl 5 Schymanski: likely not PFAS
E	[CF2]n_0	NA	NA	NA	301.218	14.089	NA	NA	Lvl 5 Schymanski: likely not PFAS	Yes	8268	24.04	181.45	908	-1	2	1	55.8	NA	FALSE	14.089	24.04	181.45	301.218	908	7.81	1	NA	NA	NA	NA	0	NA	0	NA	NA	NA	NA	16	up	24.356	0.001	0.001	0.001	0.001	0.001	0.001	0.001	0.001	0.001	0.001	0.001	0.001	0.001	0.001	0.001	0.001	0.001	0.001	0.001	0.001	0.001	0.001	0.001	0.001	0.001	0.001	0.001	0.001	0.001	0.001	0.001	0.001	0.001	0.001	0.001	0.001	0.001	0.001	0.001	0.001	0.001	0.001	0.001	0.001	0.001	0.001	0.001	0.001	0.001	0.001	0.001	0.001	55387.5	0.001	0.001	0.001	0.001	0.001	0.001	0.001	0.001	0.001	0.001	0.001	0.001	0.001	0.001	5_NoID	301	0.2181	301.237	301	0.23734	73	0	0	FALSE	NA	NA	FALSE	FALSE	FALSE	FALSE	E	Lvl 5 Schymanski: likely not PFAS
E	[CF2]n_0	NA	NA	NA	301.218	14.24	NA	NA	Lvl 5 Schymanski: likely not PFAS	Yes	2888	24.106	181.94	11130	-1	2	6	76.6	NA	FALSE	14.24	24.106	181.94	301.218	11130	3.12	6	NA	NA	NA	NA	0	NA	0	NA	NA	NA	NA	16	up	56.198	0.001	0.001	0.001	0.001	0.001	0.001	0.001	0.001	0.001	0.001	0.001	0.001	0.001	0.001	0.001	0.001	0.001	0.001	115849	0.001	0.001	0.001	0.001	0.001	0.001	0.001	0.001	103645	133980	78381.6	0.001	0.001	0.001	0.001	0.001	0.001	0.001	0.001	0.001	146005	0.001	0.001	0.001	0.001	0.001	0.001	0.001	0.001	0.001	0.001	0.001	0.001	101068	0.001	0.001	0.001	0.001	0.001	0.001	0.001	0.001	0.001	0.001	0.001	0.001	0.001	0.001	5_NoID	301	0.2176	301.237	301	0.23684	73	0	0	FALSE	NA	NA	FALSE	FALSE	FALSE	FALSE	E	Lvl 5 Schymanski: likely not PFAS
E	[CF2]n_0	NA	NA	NA	301.218	14.65	NA	NA	Lvl 5 Schymanski: likely not PFAS	Yes	4783	24.132	181.91	3776	-1	2	3	76.9	NA	FALSE	14.65	24.132	181.91	301.218	3776	4.89	3	NA	NA	NA	NA	0	NA	0	NA	NA	NA	NA	16	up	37.963	0.001	0.001	0.001	0.001	0.001	0.001	0.001	0.001	0.001	0.001	0.001	0.001	44426.7	0.001	0.001	0.001	0.001	0.001	0.001	0.001	0.001	0.001	0.001	0.001	0.001	0.001	0.001	0.001	124986	0.001	0.001	0.001	0.001	0.001	0.001	0.001	0.001	0.001	0.001	0.001	0.001	0.001	0.001	0.001	0.001	0.001	0.001	0.001	0.001	0.001	0.001	0.001	60907.1	0.001	0.001	0.001	0.001	0.001	0.001	0.001	0.001	0.001	0.001	0.001	0.001	0.001	0.001	5_NoID	301	0.2179	301.237	301	0.23714	73	0	0	FALSE	NA	NA	FALSE	FALSE	FALSE	FALSE	E	Lvl 5 Schymanski: likely not PFAS
E	[CF2]n_0	NA	NA	NA	301.218	14.878	NA	NA	Lvl 5 Schymanski: likely not PFAS	Yes	3064	24.12	181.87	9801	-1	2	4	72.7	NA	FALSE	14.878	24.12	181.87	301.218	9801	4.62	4	NA	NA	NA	NA	0	NA	0	NA	NA	NA	NA	16	up	39.951	0.001	0.001	0.001	0.001	0.001	0.001	0.001	0.001	0.001	0.001	0.001	0.001	0.001	0.001	0.001	63897.1	0.001	0.001	0.001	0.001	0.001	0.001	0.001	0.001	39992.6	0.001	0.001	0.001	272762	0.001	0.001	0.001	0.001	0.001	0.001	0.001	0.001	0.001	0.001	221211	0.001	0.001	0.001	0.001	0.001	0.001	0.001	0.001	0.001	0.001	0.001	0.001	0.001	0.001	0.001	0.001	0.001	0.001	0.001	0.001	0.001	0.001	0.001	0.001	0.001	0.001	0.001	5_NoID	301	0.218	301.237	301	0.23724	73	0	0	FALSE	NA	NA	FALSE	FALSE	FALSE	FALSE	E	Lvl 5 Schymanski: likely not PFAS
E	[CF2]n_0	NA	NA	NA	301.218	15.047	NA	NA	Lvl 5 Schymanski: likely not PFAS	Yes	2416	24.147	181.76	15192	-1	2	7	79.3	NA	FALSE	15.047	24.147	181.76	301.218	15192	3.56	7	NA	NA	NA	NA	0	NA	0	NA	NA	NA	NA	16	up	50.3	0.001	0.001	0.001	0.001	0.001	48888.1	69187.6	0.001	158413	0.001	0.001	0.001	0.001	0.001	0.001	0.001	0.001	0.001	0.001	0.001	0.001	0.001	0.001	0.001	29109.3	0.001	0.001	0.001	309750	0.001	0.001	0.001	0.001	0.001	0.001	0.001	0.001	0.001	0.001	233758	0.001	0.001	0.001	0.001	0.001	0.001	0.001	77611.8	0.001	0.001	0.001	0.001	0.001	0.001	0.001	0.001	0.001	0.001	0.001	0.001	0.001	0.001	0.001	0.001	0.001	0.001	0.001	5_NoID	301	0.2181	301.237	301	0.23734	73	0	0	FALSE	NA	NA	FALSE	FALSE	FALSE	FALSE	E	Lvl 5 Schymanski: likely not PFAS
E	[CF2]n_0	NA	NA	NA	301.218	15.281	NA	NA	Lvl 5 Schymanski: likely not PFAS	Yes	1910	24.057	181.47	23557	-1	2	7	80.1	NA	FALSE	15.281	24.057	181.47	301.218	23557	3.32	7	NA	NA	NA	NA	0	NA	0	NA	NA	NA	NA	16	up	53.301	0.001	0.001	0.001	0.001	0.001	0.001	0.001	0.001	33426	0.001	0.001	0.001	0.001	155926	0.001	0.001	0.001	0.001	226549	0.001	0.001	0.001	0.001	0.001	0.001	0.001	0.001	0.001	277232	0.001	0.001	0.001	0.001	0.001	0.001	41913.5	0.001	0.001	360806	0.001	0.001	0.001	0.001	0.001	0.001	0.001	0.001	0.001	0.001	0.001	0.001	0.001	341113	0.001	0.001	0.001	0.001	0.001	0.001	0.001	0.001	0.001	0.001	0.001	0.001	0.001	0.001	5_NoID	301	0.2177	301.237	301	0.23694	73	0	0	FALSE	NA	NA	FALSE	FALSE	FALSE	FALSE	E	Lvl 5 Schymanski: likely not PFAS
E	[CF2]n_0	NA	NA	NA	301.217	15.673	NA	NA	Lvl 5 Schymanski: likely not PFAS	Yes	4404	24.101	181.67	4505	-1	2	3	91.9	NA	FALSE	15.673	24.101	181.67	301.217	4505	5.24	3	NA	NA	NA	NA	0	NA	0	NA	NA	NA	NA	16	up	35.596	0.001	0.001	0.001	0.001	0.001	0.001	0.001	0.001	0.001	0.001	0.001	0.001	0.001	0.001	0.001	0.001	0.001	0.001	0.001	0.001	0.001	0.001	0.001	0.001	0.001	0.001	0.001	0.001	163853	0.001	0.001	0.001	0.001	0.001	0.001	0.001	0.001	0.001	0.001	0.001	0.001	0.001	0.001	0.001	0.001	0.001	0.001	26513.5	0.001	0.001	0.001	0.001	84466.3	0.001	0.001	0.001	0.001	0.001	0.001	0.001	0.001	0.001	0.001	0.001	0.001	0.001	0.001	5_NoID	301	0.2175	301.237	301	0.23674	73	0	0	FALSE	NA	NA	FALSE	FALSE	FALSE	FALSE	E	Lvl 5 Schymanski: likely not PFAS
E	[CF2]n_0	NA	NA	NA	301.218	15.857	NA	NA	Lvl 5 Schymanski: likely not PFAS	Yes	1873	24.074	181.53	24414	-1	2	4	90.1	NA	FALSE	15.857	24.074	181.53	301.218	24414	5.51	4	NA	NA	NA	NA	0	NA	0	NA	NA	NA	NA	16	up	33.948	0.001	0.001	0.001	0.001	0.001	0.001	0.001	0.001	0.001	0.001	0.001	0.001	0.001	0.001	0.001	0.001	0.001	0.001	0.001	0.001	0.001	0.001	0.001	0.001	110124	0.001	0.001	0.001	261179	0.001	0.001	0.001	0.001	0.001	0.001	0.001	0.001	0.001	1016272	0.001	0.001	0.001	0.001	0.001	0.001	0.001	0.001	0.001	0.001	0.001	0.001	0.001	101675	0.001	0.001	0.001	0.001	0.001	0.001	0.001	0.001	0.001	0.001	0.001	0.001	0.001	0.001	5_NoID	301	0.2177	301.237	301	0.23694	73	0	0	FALSE	NA	NA	FALSE	FALSE	FALSE	FALSE	E	Lvl 5 Schymanski: likely not PFAS
E	[CF2]n_0	NA	NA	NA	301.218	16.279	NA	NA	Lvl 5 Schymanski: likely not PFAS	Yes	4937	24.019	181.29	3505	-1	2	1	38.5	NA	FALSE	16.279	24.019	181.29	301.218	3505	7.81	1	NA	NA	NA	NA	0	NA	0	NA	NA	NA	NA	16	up	24.356	0.001	0.001	0.001	0.001	0.001	0.001	0.001	0.001	0.001	0.001	0.001	0.001	0.001	0.001	0.001	0.001	0.001	0.001	0.001	0.001	0.001	0.001	0.001	0.001	0.001	0.001	0.001	0.001	0.001	213807	0.001	0.001	0.001	0.001	0.001	0.001	0.001	0.001	0.001	0.001	0.001	0.001	0.001	0.001	0.001	0.001	0.001	0.001	0.001	0.001	0.001	0.001	0.001	0.001	0.001	0.001	0.001	0.001	0.001	0.001	0.001	0.001	0.001	0.001	0.001	0.001	0.001	5_NoID	301	0.2177	301.237	301	0.23694	73	0	0	FALSE	NA	NA	FALSE	FALSE	FALSE	FALSE	E	Lvl 5 Schymanski: likely not PFAS
E	[CF2]n_0	NA	NA	NA	302.218	13.058	NA	NA	Lvl 5 Schymanski: likely not PFAS	Yes	13346	20.527	154.44	146	-1	2	2	63.5	NA	FALSE	13.058	20.527	154.44	302.218	146	5.88	2	NA	NA	NA	NA	0	NA	0	NA	NA	NA	NA	16	up	31.967	0.001	0.001	0.001	0.001	0.001	0.001	0.001	0.001	0.001	0.001	0.001	0.001	0.001	0.001	0.001	0.001	0.001	0.001	0.001	6146.55	0.001	0.001	0.001	0.001	2739.95	0.001	0.001	0.001	0.001	0.001	0.001	0.001	0.001	0.001	0.001	0.001	0.001	0.001	0.001	0.001	0.001	0.001	0.001	0.001	0.001	0.001	0.001	0.001	0.001	0.001	0.001	0.001	0.001	0.001	0.001	0.001	0.001	0.001	0.001	0.001	0.001	0.001	0.001	0.001	0.001	0.001	0.001	5_NoID	302	0.2177	302.237	302	0.237004	73	0	0	FALSE	NA	NA	FALSE	FALSE	FALSE	FALSE	E	Lvl 5 Schymanski: likely not PFAS
E	[CF2]n_0	NA	NA	NA	318.217	10.924	NA	NA	Lvl 5 Schymanski: likely not PFAS	Yes	6727	24.664	185.01	1617	-1	2	2	56.9	NA	FALSE	10.924	24.664	185.01	318.217	1617	6.65	2	NA	NA	NA	NA	0	NA	0	NA	NA	NA	NA	16	up	28.428	0.001	0.001	0.001	0.001	0.001	0.001	0.001	0.001	0.001	0.001	0.001	0.001	0.001	0.001	0.001	0.001	0.001	0.001	0.001	0.001	0.001	0.001	0.001	0.001	0.001	0.001	0.001	0.001	0.001	0.001	0.001	0.001	0.001	0.001	0.001	0.001	0.001	0.001	0.001	0.001	0.001	0.001	0.001	0.001	0.001	0.001	0.001	0.001	0.001	15893.9	0.001	0.001	0.001	0.001	0.001	82721.3	0.001	0.001	0.001	0.001	0.001	0.001	0.001	0.001	0.001	0.001	0.001	5_NoID	318	0.2168	318.237	318	0.237126	73	0	0	FALSE	NA	NA	FALSE	FALSE	FALSE	FALSE	E	Lvl 5 Schymanski: likely not PFAS
E	[CF2]n_0	NA	NA	NA	322.215	13.594	NA	NA	Lvl 5 Schymanski: likely not PFAS	Yes	9218	24.221	181.61	649	-1	2	1	77.1	NA	FALSE	13.594	24.221	181.61	322.215	649	7.81	1	NA	NA	NA	NA	0	NA	0	NA	NA	NA	NA	16	up	24.356	0.001	0.001	0.001	0.001	0.001	0.001	0.001	0.001	0.001	0.001	0.001	0.001	0.001	0.001	0.001	0.001	0.001	0.001	0.001	0.001	0.001	0.001	0.001	0.001	0.001	0.001	0.001	0.001	0.001	0.001	0.001	0.001	0.001	0.001	0.001	0.001	0.001	0.001	0.001	0.001	0.001	0.001	0.001	0.001	0.001	0.001	39595.9	0.001	0.001	0.001	0.001	0.001	0.001	0.001	0.001	0.001	0.001	0.001	0.001	0.001	0.001	0.001	0.001	0.001	0.001	0.001	0.001	5_NoID	322	0.2152	322.236	322	0.235782	73	0	0	FALSE	NA	NA	FALSE	FALSE	FALSE	FALSE	E	Lvl 5 Schymanski: likely not PFAS
E	[CF2]n_0	NA	NA	NA	333.208	8.008	NA	NA	Lvl 5 Schymanski: likely not PFAS	Yes	7794	24.4	183.4	1086	-1	2	1	74.7	NA	FALSE	8.008	24.4	183.4	333.208	1086	7.81	1	NA	NA	NA	NA	0	NA	0	NA	NA	NA	NA	16	up	24.356	0.001	0.001	0.001	0.001	0.001	0.001	0.001	0.001	0.001	0.001	0.001	0.001	0.001	0.001	0.001	0.001	0.001	0.001	0.001	0.001	0.001	0.001	0.001	0.001	0.001	0.001	0.001	0.001	0.001	0.001	0.001	0.001	0.001	0.001	0.001	0.001	0.001	0.001	0.001	0.001	0.001	0.001	0.001	0.001	0.001	0.001	0.001	0.001	0.001	0.001	0.001	0.001	0.001	0.001	0.001	0.001	0.001	66223.9	0.001	0.001	0.001	0.001	0.001	0.001	0.001	0.001	0.001	5_NoID	333	0.2079	333.229	333	0.229184	73	0	0	FALSE	NA	NA	FALSE	FALSE	FALSE	FALSE	E	Lvl 5 Schymanski: likely not PFAS
E	[CF2]n_0	NA	NA	NA	333.208	8.462	NA	NA	Lvl 5 Schymanski: likely not PFAS	Yes	5138	24.602	184.91	3213	-1	2	1	84.8	NA	FALSE	8.462	24.602	184.91	333.208	3213	7.81	1	NA	NA	NA	NA	0	NA	0	NA	NA	NA	NA	16	up	24.356	0.001	0.001	0.001	0.001	0.001	0.001	0.001	0.001	0.001	0.001	0.001	0.001	0.001	0.001	0.001	0.001	0.001	0.001	0.001	0.001	0.001	0.001	0.001	0.001	0.001	0.001	0.001	0.001	0.001	0.001	0.001	0.001	0.001	0.001	0.001	0.001	0.001	0.001	0.001	0.001	0.001	0.001	0.001	0.001	0.001	0.001	0.001	0.001	0.001	0.001	0.001	0.001	0.001	0.001	0.001	0.001	0.001	195984	0.001	0.001	0.001	0.001	0.001	0.001	0.001	0.001	0.001	5_NoID	333	0.2078	333.229	333	0.229084	73	0	0	FALSE	NA	NA	FALSE	FALSE	FALSE	FALSE	E	Lvl 5 Schymanski: likely not PFAS
E	[CF2]n_0	NA	NA	NA	333.208	9.325	NA	NA	Lvl 5 Schymanski: likely not PFAS	Yes	4824	24.38	182.79	3718	-1	2	3	91.7	NA	FALSE	9.325	24.38	182.79	333.208	3718	5.01	3	NA	NA	NA	NA	0	NA	0	NA	NA	NA	NA	16	up	37.131	0.001	0.001	0.001	0.001	0.001	0.001	0.001	0.001	0.001	0.001	0.001	0.001	0.001	0.001	0.001	0.001	0.001	0.001	0.001	21419.1	0.001	0.001	0.001	0.001	0.001	0.001	0.001	0.001	0.001	0.001	0.001	0.001	0.001	0.001	0.001	0.001	0.001	0.001	0.001	0.001	0.001	0.001	0.001	0.001	0.001	0.001	0.001	0.001	0.001	0.001	0.001	0.001	0.001	0.001	96120.1	0.001	0.001	109262	0.001	0.001	0.001	0.001	0.001	0.001	0.001	0.001	0.001	5_NoID	333	0.2076	333.229	333	0.228884	73	0	0	FALSE	NA	NA	FALSE	FALSE	FALSE	FALSE	E	Lvl 5 Schymanski: likely not PFAS
E	[CF2]n_0	NA	NA	NA	333.207	9.564	NA	NA	Lvl 5 Schymanski: likely not PFAS	Yes	1025	24.456	183.51	68302	-1	2	9	100	NA	FALSE	9.564	24.456	183.51	333.207	68302	3.51	9	NA	NA	NA	NA	0	NA	0	NA	NA	NA	NA	16	up	50.978	0.001	117254	0.001	0.001	0.001	0.001	0.001	0.001	0.001	163488	0.001	0.001	0.001	0.001	0.001	0.001	0.001	0.001	0.001	0.001	0.001	0.001	0.001	0.001	0.001	0.001	0.001	44743.3	0.001	0.001	0.001	0.001	0.001	0.001	0.001	0.001	0.001	0.001	105610	0.001	0.001	0.001	0.001	0.001	0.001	0.001	413042	0.001	0.001	0.001	0.001	0.001	0.001	0.001	1044766	285112	0.001	1410361	0.001	0.001	582062	0.001	0.001	0.001	0.001	0.001	0.001	5_NoID	333	0.2073	333.229	333	0.228584	73	0	0	FALSE	NA	NA	FALSE	FALSE	FALSE	FALSE	E	Lvl 5 Schymanski: likely not PFAS
E	[CF2]n_0	NA	NA	NA	333.207	9.828	NA	NA	Lvl 5 Schymanski: likely not PFAS	Yes	1971	24.59	184.41	22095	-1	2	7	97.7	NA	FALSE	9.828	24.59	184.41	333.207	22095	3.52	7	NA	NA	NA	NA	0	NA	0	NA	NA	NA	NA	16	up	50.837	0.001	0.001	0.001	0.001	0.001	0.001	0.001	0.001	0.001	0.001	6255.97	0.001	0.001	0.001	0.001	0.001	0.001	0.001	0.001	0.001	0.001	0.001	0.001	0.001	0.001	0.001	0.001	0.001	0.001	0.001	0.001	0.001	0.001	0.001	0.001	0.001	0.001	0.001	0.001	21049.4	0.001	0.001	0.001	0.001	0.001	0.001	278481	0.001	0.001	0.001	0.001	0.001	0.001	0.001	347429	117299	0.001	369373	0.001	0.001	207922	0.001	0.001	0.001	0.001	0.001	0.001	5_NoID	333	0.2074	333.229	333	0.228684	73	0	0	FALSE	NA	NA	FALSE	FALSE	FALSE	FALSE	E	Lvl 5 Schymanski: likely not PFAS
E	[CF2]n_0	NA	NA	NA	333.207	9.989	NA	NA	Lvl 5 Schymanski: likely not PFAS	Yes	2030	24.424	183.22	21187	-1	2	10	100	NA	FALSE	9.989	24.424	183.22	333.207	21187	3.05	10	NA	NA	NA	NA	0	NA	0	NA	NA	NA	NA	16	up	57.127	0.001	0.001	0.001	0.001	0.001	0.001	28188.7	0.001	0.001	0.001	0.001	0.001	0.001	0.001	23952.1	0.001	0.001	0.001	0.001	170364	0.001	0.001	0.001	0.001	0.001	0.001	0.001	0.001	0.001	0.001	0.001	0.001	0.001	0.001	0.001	0.001	0.001	0.001	83151.8	52303.2	0.001	0.001	0.001	0.001	0.001	0.001	0.001	0.001	0.001	0.001	0.001	23971.5	80807.1	0.001	251956	0.001	0.001	264204	0.001	0.001	313493	0.001	0.001	0.001	0.001	0.001	0.001	5_NoID	333	0.2074	333.229	333	0.228684	73	0	0	FALSE	NA	NA	FALSE	FALSE	FALSE	FALSE	E	Lvl 5 Schymanski: likely not PFAS
E	[CF2]n_0	NA	NA	NA	333.207	10.277	NA	NA	Lvl 5 Schymanski: likely not PFAS	Yes	4893	24.426	183.24	3575	-1	2	4	98.1	NA	FALSE	10.277	24.426	183.24	333.207	3575	4.54	4	NA	NA	NA	NA	0	NA	0	NA	NA	NA	NA	16	up	40.592	0.001	0.001	0.001	0.001	0.001	0.001	0.001	0.001	0.001	0.001	0.001	0.001	0.001	0.001	0.001	0.001	0.001	0.001	0.001	0.001	0.001	0.001	0.001	0.001	0.001	0.001	0.001	0.001	0.001	0.001	0.001	0.001	0.001	0.001	0.001	0.001	0.001	0.001	0.001	0.001	0.001	0.001	0.001	0.001	0.001	0.001	10125.4	0.001	0.001	0.001	0.001	0.001	0.001	0.001	91340.4	0.001	0.001	84363.8	0.001	0.001	32266.5	0.001	0.001	0.001	0.001	0.001	0.001	5_NoID	333	0.2075	333.229	333	0.228784	73	0	0	FALSE	NA	NA	FALSE	FALSE	FALSE	FALSE	E	Lvl 5 Schymanski: likely not PFAS
E	[CF2]n_0	NA	NA	NA	382.206	11.735	NA	NA	Lvl 5 Schymanski: likely not PFAS	Yes	2963	25.858	192.98	10417	-1	4	6	100	NA	FALSE	11.735	25.858	192.98	382.206	10417	5.16	6	NA	NA	NA	NA	0	NA	0	NA	NA	NA	NA	16	up	36.088	0.001	0.001	0.001	0.001	0.001	0.001	0.001	0.001	0.001	0.001	17947.1	0.001	14491.2	0.001	0.001	0.001	0.001	0.001	0.001	0.001	0.001	0.001	0.001	0.001	0.001	0.001	0.001	0.001	0.001	0.001	0.001	0.001	0.001	0.001	0.001	0.001	0.001	0.001	0.001	0.001	0.001	0.001	0.001	0.001	0.001	0.001	0.001	0.001	0.001	0.001	0.001	0.001	62037.5	0.001	66338.3	0.001	0.001	408752	0.001	0.001	65859.4	0.001	0.001	0.001	0.001	0.001	0.001	5_NoID	382	0.2059	382.23	382	0.230314	73	0	0	FALSE	NA	NA	FALSE	FALSE	FALSE	FALSE	E	Lvl 5 Schymanski: likely not PFAS
E	[CF2]n_0	NA	NA	NA	382.206	12.089	NA	NA	Lvl 5 Schymanski: likely not PFAS	Yes	2382	25.916	193.31	15614	-1	3	8	100	NA	FALSE	12.089	25.916	193.31	382.206	15614	4.1	8	NA	NA	NA	NA	0	NA	0	NA	NA	NA	NA	16	up	44.451	0.001	0.001	0.001	115549	0.001	0.001	0.001	0.001	29762.4	106953	464843	0.001	0.001	0.001	0.001	0.001	0.001	0.001	42645.2	0.001	0.001	0.001	0.001	0.001	0.001	0.001	0.001	0.001	0.001	0.001	0.001	0.001	0.001	121330	19513.3	0.001	0.001	0.001	0.001	0.001	0.001	0.001	0.001	0.001	0.001	51882.1	0.001	0.001	0.001	0.001	0.001	0.001	0.001	0.001	0.001	0.001	0.001	0.001	0.001	0.001	0.001	0.001	0.001	0.001	0.001	0.001	0.001	5_NoID	382	0.2059	382.23	382	0.230314	73	0	0	FALSE	NA	NA	FALSE	FALSE	FALSE	FALSE	E	Lvl 5 Schymanski: likely not PFAS
E	[CF2]n_0	NA	NA	NA	385.21	1.908	NA	NA	Lvl 5 Schymanski: likely not PFAS	Yes	3953	25.55	190.51	5808	-1	3	3	100	NA	FALSE	1.908	25.55	190.51	385.21	5808	6.57	3	NA	NA	NA	NA	0	NA	0	NA	NA	NA	NA	16	up	28.779	0.001	0.001	0.001	0.001	0.001	0.001	0.001	0.001	0.001	0.001	0.001	0.001	29716.4	0.001	0.001	0.001	0.001	0.001	0.001	0.001	0.001	0.001	0.001	0.001	0.001	0.001	0.001	0.001	0.001	0.001	0.001	0.001	0.001	0.001	0.001	0.001	0.001	0.001	0.001	0.001	0.001	0.001	0.001	0.001	0.001	0.001	0.001	0.001	0.001	0.001	0.001	0.001	296017	28582.2	0.001	0.001	0.001	0.001	0.001	0.001	0.001	0.001	0.001	0.001	0.001	0.001	0.001	5_NoID	385	0.2099	385.235	385	0.234505	73	0	0	FALSE	NA	NA	FALSE	FALSE	FALSE	FALSE	E	Lvl 5 Schymanski: likely not PFAS
E	[CF2]n_0	NA	NA	NA	385.209	1.918	NA	NA	Lvl 5 Schymanski: likely not PFAS	Yes	4804	31.941	238.58	3745	-1	2	1	100	NA	FALSE	1.918	31.941	238.58	385.209	3745	7.81	1	NA	NA	NA	NA	0	NA	0	NA	NA	NA	NA	16	up	24.356	0.001	0.001	0.001	0.001	0.001	0.001	0.001	0.001	0.001	0.001	0.001	0.001	0.001	0.001	0.001	0.001	0.001	0.001	0.001	0.001	0.001	0.001	0.001	0.001	0.001	0.001	0.001	0.001	0.001	0.001	0.001	0.001	0.001	0.001	0.001	0.001	0.001	0.001	0.001	0.001	0.001	0.001	0.001	0.001	0.001	0.001	0.001	0.001	0.001	0.001	0.001	0.001	228462	0.001	0.001	0.001	0.001	0.001	0.001	0.001	0.001	0.001	0.001	0.001	0.001	0.001	0.001	5_NoID	385	0.2089	385.234	385	0.233505	73	0	0	FALSE	NA	NA	FALSE	FALSE	FALSE	FALSE	E	Lvl 5 Schymanski: likely not PFAS
E	[CF2]n_0	NA	NA	NA	406.203	12.226	NA	NA	Lvl 5 Schymanski: likely not PFAS	Yes	11135	26.546	198.06	340	-1	2	1	86.5	NA	FALSE	12.226	26.546	198.06	406.203	340	7.81	1	NA	NA	NA	NA	0	NA	0	NA	NA	NA	NA	16	up	24.356	0.001	0.001	0.001	0.001	0.001	0.001	0.001	0.001	0.001	0.001	0.001	0.001	0.001	0.001	0.001	0.001	0.001	0.001	0.001	0.001	0.001	0.001	0.001	0.001	0.001	0.001	0.001	0.001	0.001	0.001	0.001	0.001	0.001	0.001	0.001	0.001	0.001	0.001	0.001	0.001	0.001	0.001	0.001	0.001	0.001	0.001	0.001	0.001	0.001	0.001	0.001	0.001	0.001	0.001	0.001	0.001	0.001	20721.7	0.001	0.001	0.001	0.001	0.001	0.001	0.001	0.001	0.001	5_NoID	406	0.2034	406.229	406	0.229346	73	0	0	FALSE	NA	NA	FALSE	FALSE	FALSE	FALSE	E	Lvl 5 Schymanski: likely not PFAS
E	[CF2]n_0	NA	NA	NA	449.202	4.38	NA	NA	Lvl 5 Schymanski: likely not PFAS	Yes	6793	27.474	204.33	1573	-1	2	3	100	NA	FALSE	4.38	27.474	204.33	449.202	1573	4.84	3	NA	NA	NA	NA	0	NA	0	NA	NA	NA	NA	16	up	38.289	0.001	0.001	0.001	0.001	0.001	0.001	0.001	0.001	0.001	0.001	0.001	0.001	0.001	0.001	0.001	0.001	0.001	0.001	0.001	0.001	0.001	0.001	0.001	0.001	0.001	0.001	0.001	0.001	0.001	0.001	0.001	0.001	14027.1	0.001	0.001	0.001	0.001	0.001	0.001	34663.7	0.001	0.001	0.001	0.001	0.001	0.001	0.001	0.001	0.001	0.001	0.001	0.001	47272.6	0.001	0.001	0.001	0.001	0.001	0.001	0.001	0.001	0.001	0.001	0.001	0.001	0.001	0.001	5_NoID	449	0.202	449.231	449	0.230693	73	0	0	FALSE	NA	NA	FALSE	FALSE	FALSE	FALSE	E	Lvl 5 Schymanski: likely not PFAS
E	[CF2]n_0	NA	NA	NA	461.2	2.092	NA	NA	Lvl 5 Schymanski: likely not PFAS	Yes	9695	26.647	198.05	553	-1	2	1	100	NA	FALSE	2.092	26.647	198.05	461.2	553	7.81	1	NA	NA	NA	NA	0	NA	0	NA	NA	NA	NA	16	up	24.356	0.001	0.001	0.001	0.001	0.001	0.001	0.001	0.001	0.001	0.001	0.001	0.001	0.001	0.001	0.001	0.001	0.001	0.001	0.001	0.001	0.001	0.001	0.001	0.001	0.001	0.001	0.001	0.001	0.001	0.001	0.001	0.001	0.001	0.001	0.001	0.001	0.001	0.001	0.001	0.001	0.001	0.001	0.001	0.001	0.001	0.001	0.001	0.001	0.001	0.001	0.001	0.001	33715.2	0.001	0.001	0.001	0.001	0.001	0.001	0.001	0.001	0.001	0.001	0.001	0.001	0.001	0.001	5_NoID	461	0.2005	461.23	461	0.229959	73	0	0	FALSE	NA	NA	FALSE	FALSE	FALSE	FALSE	E	Lvl 5 Schymanski: likely not PFAS
E	[CF2]n_0	NA	NA	NA	529.205	14.599	NA	NA	Lvl 5 Schymanski: likely not PFAS	Yes	12345	29.694	218.95	218	-1	2	1	100	NA	FALSE	14.599	29.694	218.95	529.205	218	7.81	1	NA	NA	NA	NA	0	NA	0	NA	NA	NA	NA	16	up	24.356	0.001	0.001	0.001	0.001	0.001	0.001	0.001	0.001	0.001	0.001	0.001	0.001	0.001	0.001	0.001	0.001	0.001	0.001	0.001	0.001	0.001	0.001	0.001	0.001	0.001	0.001	0.001	0.001	0.001	0.001	0.001	0.001	0.001	0.001	0.001	0.001	0.001	0.001	0.001	0.001	0.001	0.001	0.001	0.001	0.001	0.001	13324.9	0.001	0.001	0.001	0.001	0.001	0.001	0.001	0.001	0.001	0.001	0.001	0.001	0.001	0.001	0.001	0.001	0.001	0.001	0.001	0.001	5_NoID	529	0.2045	529.238	529	0.238303	73	0	0	FALSE	NA	NA	FALSE	FALSE	FALSE	FALSE	E	Lvl 5 Schymanski: likely not PFAS
