## Supplemental Tables for "Assessing Per- and Polyfluoroalkyl Substances (PFAS) in Fish Fillet Using Non-Targeted Analyses" (part 11 of 13)

### Sheet: ST7. FM-IM results (continued)
Feature list generated from demultiplexed data files using Agilent MassProfiler
E	[CF2]n_0	NA	NA	NA	823.18	14.536	NA	NA	Lvl 5 Schymanski: likely not PFAS	Yes	13341	37.729	275.47	146	-1	3	1	52.5	NA	FALSE	14.536	37.729	275.47	823.18	146	7.81	1	NA	NA	NA	NA	0	NA	0	NA	NA	NA	NA	16	up	24.356	0.001	0.001	0.001	0.001	0.001	0.001	8900.39	0.001	0.001	0.001	0.001	0.001	0.001	0.001	0.001	0.001	0.001	0.001	0.001	0.001	0.001	0.001	0.001	0.001	0.001	0.001	0.001	0.001	0.001	0.001	0.001	0.001	0.001	0.001	0.001	0.001	0.001	0.001	0.001	0.001	0.001	0.001	0.001	0.001	0.001	0.001	0.001	0.001	0.001	0.001	0.001	0.001	0.001	0.001	0.001	0.001	0.001	0.001	0.001	0.001	0.001	0.001	0.001	0.001	0.001	0.001	0.001	5_NoID	823	0.18	823.233	823	0.232581	73	0	0	FALSE	NA	NA	FALSE	FALSE	FALSE	FALSE	E	Lvl 5 Schymanski: likely not PFAS
E	[CF2]n_0	NA	NA	NA	1238.16	15.965	NA	NA	Lvl 5 Schymanski: likely not PFAS	Yes	12113	53.289	388.12	240	-1	2	1	36.1	NA	FALSE	15.965	53.289	388.12	1238.16	240	7.81	1	NA	NA	NA	NA	0	NA	0	NA	NA	NA	NA	16	up	24.356	0.001	0.001	0.001	0.001	0.001	0.001	0.001	0.001	0.001	0.001	0.001	0.001	0.001	0.001	0.001	0.001	0.001	0.001	0.001	0.001	0.001	0.001	0.001	0.001	0.001	0.001	0.001	0.001	0.001	0.001	0.001	0.001	0.001	0.001	0.001	14631.1	0.001	0.001	0.001	0.001	0.001	0.001	0.001	0.001	0.001	0.001	0.001	0.001	0.001	0.001	0.001	0.001	0.001	0.001	0.001	0.001	0.001	0.001	0.001	0.001	0.001	0.001	0.001	0.001	0.001	0.001	0.001	5_NoID	1238	0.1567	1238.24	1238	0.235788	73	0	0	FALSE	NA	NA	FALSE	FALSE	FALSE	FALSE	E	Lvl 5 Schymanski: likely not PFAS
E	[CF2]n_0	NA	NA	NA	266.222	13.346	NA	NA	Lvl 5 Schymanski: likely not PFAS	Yes	11564	22.759	172.12	292	-1	2	2	65.1	NA	FALSE	13.346	22.759	172.12	266.222	292	6.2	2	NA	NA	NA	NA	0	NA	0	NA	NA	NA	NA	16	up	30.399	0.001	0.001	0.001	0.001	0.001	0.001	0.001	0.001	0.001	0.001	0.001	0.001	0.001	0.001	0.001	0.001	0.001	13542.3	0.001	0.001	0.001	0.001	0.001	0.001	0.001	0.001	0.001	0.001	0.001	0.001	0.001	0.001	0.001	0.001	0.001	0.001	0.001	0.001	0.001	0.001	0.001	0.001	0.001	0.001	0.001	0.001	0.001	0.001	0.001	0.001	0.001	0.001	0.001	4258.96	0.001	0.001	0.001	0.001	0.001	0.001	0.001	0.001	0.001	0.001	0.001	0.001	0.001	5_NoID	266	0.2224	266.239	266	0.239405	74	0	0	FALSE	NA	NA	FALSE	FALSE	FALSE	FALSE	E	Lvl 5 Schymanski: likely not PFAS
E	[CF2]n_0	NA	NA	NA	267.223	0.78	NA	NA	Lvl 5 Schymanski: likely not PFAS	Yes	9263	20.978	158.69	639	-1	2	1	46.8	NA	FALSE	0.78	20.978	158.69	267.223	639	7.81	1	NA	NA	NA	NA	0	NA	0	NA	NA	NA	NA	16	up	24.356	0.001	0.001	0.001	0.001	0.001	0.001	0.001	0.001	0.001	0.001	0.001	0.001	0.001	0.001	0.001	0.001	0.001	0.001	0.001	0.001	0.001	0.001	0.001	0.001	0.001	0.001	0.001	0.001	0.001	0.001	0.001	0.001	0.001	0.001	0.001	0.001	0.001	0.001	0.001	0.001	0.001	0.001	0.001	0.001	0.001	0.001	0.001	0.001	39002.7	0.001	0.001	0.001	0.001	0.001	0.001	0.001	0.001	0.001	0.001	0.001	0.001	0.001	0.001	0.001	0.001	0.001	0.001	5_NoID	267	0.2225	267.24	267	0.239569	74	0	0	FALSE	NA	NA	FALSE	FALSE	FALSE	FALSE	E	Lvl 5 Schymanski: likely not PFAS
E	[CF2]n_0	NA	NA	NA	267.23	13.293	NA	NA	Lvl 5 Schymanski: likely not PFAS	Yes	6653	22.865	173.55	1661	-1	2	1	56	NA	FALSE	13.293	22.865	173.55	267.23	1661	7.81	1	NA	NA	NA	NA	0	NA	0	NA	NA	NA	NA	16	up	24.356	0.001	0.001	0.001	0.001	0.001	0.001	0.001	0.001	0.001	0.001	0.001	0.001	0.001	0.001	0.001	0.001	0.001	0.001	0.001	0.001	0.001	0.001	0.001	0.001	0.001	0.001	0.001	0.001	0.001	0.001	0.001	0.001	0.001	0.001	0.001	0.001	0.001	0.001	0.001	0.001	0.001	0.001	0.001	0.001	0.001	0.001	0.001	0.001	0.001	0.001	0.001	0.001	0.001	0.001	0.001	0.001	0.001	101317	0.001	0.001	0.001	0.001	0.001	0.001	0.001	0.001	0.001	5_NoID	267	0.2304	267.247	267	0.247469	74	0	0	FALSE	NA	NA	FALSE	FALSE	FALSE	FALSE	E	Lvl 5 Schymanski: likely not PFAS
E	[CF2]n_0	NA	NA	NA	267.23	13.682	NA	NA	Lvl 5 Schymanski: likely not PFAS	Yes	8258	36.454	276.22	912	-1	2	3	83	NA	FALSE	13.682	36.454	276.22	267.23	912	4.56	3	NA	NA	NA	NA	0	NA	0	NA	NA	NA	NA	16	up	40.43	0.001	0.001	0.001	0.001	0.001	0.001	0.001	0.001	0.001	0.001	0.001	0.001	0.001	0.001	0.001	0.001	0.001	0.001	0.001	0.001	0.001	0.001	0.001	0.001	0.001	0.001	0.001	24219.7	0.001	0.001	0.001	0.001	0.001	0.001	0.001	0.001	0.001	0.001	13537.4	0.001	0.001	0.001	0.001	0.001	0.001	0.001	0.001	0.001	0.001	0.001	0.001	0.001	17845.5	0.001	0.001	0.001	0.001	0.001	0.001	0.001	0.001	0.001	0.001	0.001	0.001	0.001	0.001	5_NoID	267	0.2304	267.247	267	0.247469	74	0	0	FALSE	NA	NA	FALSE	FALSE	FALSE	FALSE	E	Lvl 5 Schymanski: likely not PFAS
E	[CF2]n_0	NA	NA	NA	292.228	14.077	NA	NA	Lvl 5 Schymanski: likely not PFAS	Yes	7547	25.012	188.27	1189	-1	2	4	76.3	NA	FALSE	14.077	25.012	188.27	292.228	1189	3.81	4	NA	NA	NA	NA	0	NA	0	NA	NA	NA	NA	16	up	47.481	0.001	0.001	0.001	0.001	0.001	0.001	0.001	0.001	0.001	0.001	0.001	0.001	0.001	0.001	0.001	0.001	0.001	0.001	0.001	0.001	0.001	0.001	17270.3	0.001	18752.5	0.001	0.001	0.001	0.001	0.001	0.001	0.001	0.001	0.001	0.001	0.001	0.001	18106.9	0.001	0.001	0.001	0.001	0.001	0.001	0.001	0.001	0.001	0.001	0.001	0.001	0.001	0.001	0.001	0.001	0.001	0.001	0.001	0.001	0.001	18399.9	0.001	0.001	0.001	0.001	0.001	0.001	0.001	5_NoID	292	0.2285	292.247	292	0.247166	74	0	0	FALSE	NA	NA	FALSE	FALSE	FALSE	FALSE	E	Lvl 5 Schymanski: likely not PFAS
E	[CF2]n_0	NA	NA	NA	292.229	14.95	NA	NA	Lvl 5 Schymanski: likely not PFAS	Yes	12998	24.33	183.17	169	-1	2	1	88.6	NA	FALSE	14.95	24.33	183.17	292.229	169	7.81	1	NA	NA	NA	NA	0	NA	0	NA	NA	NA	NA	16	up	24.356	0.001	0.001	0.001	0.001	0.001	0.001	0.001	0.001	0.001	0.001	0.001	0.001	0.001	0.001	0.001	0.001	0.001	0.001	0.001	0.001	0.001	10284.1	0.001	0.001	0.001	0.001	0.001	0.001	0.001	0.001	0.001	0.001	0.001	0.001	0.001	0.001	0.001	0.001	0.001	0.001	0.001	0.001	0.001	0.001	0.001	0.001	0.001	0.001	0.001	0.001	0.001	0.001	0.001	0.001	0.001	0.001	0.001	0.001	0.001	0.001	0.001	0.001	0.001	0.001	0.001	0.001	0.001	5_NoID	292	0.2286	292.247	292	0.247266	74	0	0	FALSE	NA	NA	FALSE	FALSE	FALSE	FALSE	E	Lvl 5 Schymanski: likely not PFAS
E	[CF2]n_0	NA	NA	NA	306.22	13.164	NA	NA	Lvl 5 Schymanski: likely not PFAS	Yes	13999	24.177	181.65	106	-1	2	1	52.5	NA	FALSE	13.164	24.177	181.65	306.22	106	7.81	1	NA	NA	NA	NA	0	NA	0	NA	NA	NA	NA	16	up	24.356	0.001	0.001	0.001	0.001	0.001	0.001	0.001	0.001	0.001	0.001	0.001	0.001	0.001	0.001	0.001	0.001	0.001	0.001	0.001	0.001	0.001	0.001	0.001	0.001	0.001	0.001	0.001	0.001	0.001	0.001	0.001	0.001	0.001	0.001	6467.82	0.001	0.001	0.001	0.001	0.001	0.001	0.001	0.001	0.001	0.001	0.001	0.001	0.001	0.001	0.001	0.001	0.001	0.001	0.001	0.001	0.001	0.001	0.001	0.001	0.001	0.001	0.001	0.001	0.001	0.001	0.001	0.001	5_NoID	306	0.2201	306.24	306	0.23966	74	0	0	FALSE	NA	NA	FALSE	FALSE	FALSE	FALSE	E	Lvl 5 Schymanski: likely not PFAS
E	[CF2]n_0	NA	NA	NA	336.226	10.085	NA	NA	Lvl 5 Schymanski: likely not PFAS	Yes	14068	24.577	183.95	103	-1	2	1	88.7	NA	FALSE	10.085	24.577	183.95	336.226	103	7.81	1	NA	NA	NA	NA	0	NA	0	NA	NA	NA	NA	16	up	24.356	0.001	0.001	0.001	0.001	0.001	0.001	0.001	0.001	0.001	0.001	0.001	0.001	0.001	0.001	0.001	0.001	0.001	0.001	0.001	0.001	0.001	0.001	0.001	0.001	0.001	0.001	0.001	0.001	0.001	0.001	0.001	0.001	0.001	0.001	0.001	0.001	0.001	0.001	0.001	0.001	0.001	0.001	0.001	0.001	0.001	0.001	0.001	0.001	0.001	0.001	0.001	0.001	0.001	0.001	6280.93	0.001	0.001	0.001	0.001	0.001	0.001	0.001	0.001	0.001	0.001	0.001	0.001	5_NoID	336	0.2261	336.248	336	0.247577	74	0	0	FALSE	NA	NA	FALSE	FALSE	FALSE	FALSE	E	Lvl 5 Schymanski: likely not PFAS
E	[CF2]n_0	NA	NA	NA	360.222	12.396	NA	NA	Lvl 5 Schymanski: likely not PFAS	Yes	489	25.362	189.55	205193	-1	4	41	100	NA	FALSE	12.396	25.362	189.55	360.222	205193	1.86	41	NA	NA	NA	NA	0	NA	0	NA	NA	NA	NA	16	up	80.502	0.001	55904.1	49854.2	54020.5	0.001	52471.5	99640.7	49664.3	336622	69905.3	208015	172607	447213	0.001	45730.2	0.001	0.001	99776.3	36759.8	217165	0.001	0.001	0.001	0.001	0.001	0.001	0.001	944956	900002	841225	309718	172428	66742.4	31163.9	0.001	84864.2	0.001	10729	169047	181818	25199.7	33572.9	0.001	0.001	14989.3	69289.4	242149	0.001	167625	0.001	0.001	760671	1013939	461033	812791	141808	0.001	2288042	178520	15816	583252	0.001	0.001	0.001	0.001	0.001	0.001	5_NoID	360	0.2221	360.245	360	0.245109	74	0	0	FALSE	NA	NA	FALSE	FALSE	FALSE	FALSE	E	Lvl 5 Schymanski: likely not PFAS
E	[CF2]n_0	NA	NA	NA	360.221	12.758	NA	NA	Lvl 5 Schymanski: likely not PFAS	Yes	4812	25.576	191.64	3738	-1	2	4	97.5	NA	FALSE	12.758	25.576	191.64	360.221	3738	3.88	4	NA	NA	NA	NA	0	NA	0	NA	NA	NA	NA	16	up	46.697	0.001	0.001	0.001	0.001	0.001	0.001	0.001	0.001	0.001	0.001	0.001	0.001	0.001	0.001	0.001	0.001	0.001	0.001	0.001	0.001	0.001	0.001	0.001	0.001	0.001	0.001	0.001	69130.5	64692.4	53563.3	0.001	0.001	40643.1	0.001	0.001	0.001	0.001	0.001	0.001	0.001	0.001	0.001	0.001	0.001	0.001	0.001	0.001	0.001	0.001	0.001	0.001	0.001	0.001	0.001	0.001	0.001	0.001	0.001	0.001	0.001	0.001	0.001	0.001	0.001	0.001	0.001	0.001	5_NoID	360	0.2207	360.244	360	0.243709	74	0	0	FALSE	NA	NA	FALSE	FALSE	FALSE	FALSE	E	Lvl 5 Schymanski: likely not PFAS
E	[CF2]n_0	NA	NA	NA	360.222	12.835	NA	NA	Lvl 5 Schymanski: likely not PFAS	Yes	11806	25.604	191.85	269	-1	2	1	64.7	NA	FALSE	12.835	25.604	191.85	360.222	269	7.81	1	NA	NA	NA	NA	0	NA	0	NA	NA	NA	NA	16	up	24.356	0.001	0.001	0.001	0.001	0.001	0.001	0.001	0.001	0.001	0.001	0.001	0.001	0.001	0.001	0.001	0.001	0.001	0.001	0.001	0.001	0.001	0.001	0.001	0.001	0.001	0.001	0.001	0.001	0.001	16381.5	0.001	0.001	0.001	0.001	0.001	0.001	0.001	0.001	0.001	0.001	0.001	0.001	0.001	0.001	0.001	0.001	0.001	0.001	0.001	0.001	0.001	0.001	0.001	0.001	0.001	0.001	0.001	0.001	0.001	0.001	0.001	0.001	0.001	0.001	0.001	0.001	0.001	5_NoID	360	0.2219	360.245	360	0.244909	74	0	0	FALSE	NA	NA	FALSE	FALSE	FALSE	FALSE	E	Lvl 5 Schymanski: likely not PFAS
E	[CF2]n_0	NA	NA	NA	372.223	12.269	NA	NA	Lvl 5 Schymanski: likely not PFAS	Yes	11439	25.588	191.5	304	-1	2	1	63.8	NA	FALSE	12.269	25.588	191.5	372.223	304	7.81	1	NA	NA	NA	NA	0	NA	0	NA	NA	NA	NA	16	up	24.356	0.001	0.001	0.001	0.001	0.001	0.001	0.001	0.001	0.001	0.001	0.001	0.001	0.001	0.001	0.001	0.001	0.001	0.001	0.001	0.001	0.001	0.001	0.001	0.001	0.001	0.001	0.001	0.001	0.001	0.001	0.001	0.001	0.001	0.001	0.001	0.001	0.001	0.001	0.001	0.001	0.001	0.001	0.001	0.001	0.001	0.001	0.001	0.001	0.001	0.001	0.001	0.001	0.001	0.001	0.001	0.001	0.001	18535.7	0.001	0.001	0.001	0.001	0.001	0.001	0.001	0.001	0.001	5_NoID	372	0.2229	372.247	372	0.246676	74	0	0	FALSE	NA	NA	FALSE	FALSE	FALSE	FALSE	E	Lvl 5 Schymanski: likely not PFAS
E	[CF2]n_0	NA	NA	NA	376.217	9.278	NA	NA	Lvl 5 Schymanski: likely not PFAS	Yes	10409	25.648	191.15	430	-1	2	1	100	NA	FALSE	9.278	25.648	191.15	376.217	430	7.81	1	NA	NA	NA	NA	0	NA	0	NA	NA	NA	NA	16	up	24.356	0.001	0.001	0.001	0.001	0.001	0.001	0.001	0.001	0.001	0.001	0.001	26246.8	0.001	0.001	0.001	0.001	0.001	0.001	0.001	0.001	0.001	0.001	0.001	0.001	0.001	0.001	0.001	0.001	0.001	0.001	0.001	0.001	0.001	0.001	0.001	0.001	0.001	0.001	0.001	0.001	0.001	0.001	0.001	0.001	0.001	0.001	0.001	0.001	0.001	0.001	0.001	0.001	0.001	0.001	0.001	0.001	0.001	0.001	0.001	0.001	0.001	0.001	0.001	0.001	0.001	0.001	0.001	5_NoID	376	0.2168	376.241	376	0.240831	74	0	0	FALSE	NA	NA	FALSE	FALSE	FALSE	FALSE	E	Lvl 5 Schymanski: likely not PFAS
E	[CF2]n_0	NA	NA	NA	376.216	10.504	NA	NA	Lvl 5 Schymanski: likely not PFAS	Yes	10882	25.63	191.38	369	-1	2	2	97.2	NA	FALSE	10.504	25.63	191.38	376.216	369	6.48	2	NA	NA	NA	NA	0	NA	0	NA	NA	NA	NA	16	up	29.152	0.001	0.001	0.001	0.001	0.001	0.001	0.001	0.001	0.001	0.001	0.001	0.001	0.001	0.001	0.001	0.001	0.001	0.001	0.001	0.001	0.001	0.001	0.001	0.001	0.001	0.001	0.001	0.001	0.001	4257.76	0.001	18229.5	0.001	0.001	0.001	0.001	0.001	0.001	0.001	0.001	0.001	0.001	0.001	0.001	0.001	0.001	0.001	0.001	0.001	0.001	0.001	0.001	0.001	0.001	0.001	0.001	0.001	0.001	0.001	0.001	0.001	0.001	0.001	0.001	0.001	0.001	0.001	5_NoID	376	0.216	376.24	376	0.240031	74	0	0	FALSE	NA	NA	FALSE	FALSE	FALSE	FALSE	E	Lvl 5 Schymanski: likely not PFAS
E	[CF2]n_0	NA	NA	NA	376.216	10.564	NA	NA	Lvl 5 Schymanski: likely not PFAS	Yes	5590	26.009	193.95	2610	-1	2	6	100	NA	FALSE	10.564	26.009	193.95	376.216	2610	3.43	6	NA	NA	NA	NA	0	NA	0	NA	NA	NA	NA	16	up	51.968	0.001	0.001	0.001	0.001	0.001	0.001	0.001	0.001	0.001	0.001	0.001	0.001	0.001	0.001	0.001	0.001	0.001	0.001	0.001	0.001	0.001	18880.7	0.001	0.001	0.001	0.001	0.001	21586.5	0.001	0.001	15015	44450	0.001	0.001	0.001	0.001	0.001	0.001	0.001	0.001	0.001	0.001	0.001	14897.7	0.001	0.001	0.001	0.001	0.001	0.001	0.001	0.001	0.001	0.001	0.001	0.001	0.001	0.001	44391.3	0.001	0.001	0.001	0.001	0.001	0.001	0.001	0.001	5_NoID	376	0.2161	376.24	376	0.240131	74	0	0	FALSE	NA	NA	FALSE	FALSE	FALSE	FALSE	E	Lvl 5 Schymanski: likely not PFAS
E	[CF2]n_0	NA	NA	NA	530.207	0.763	NA	NA	Lvl 5 Schymanski: likely not PFAS	Yes	4836	29.298	216.74	3687	-1	2	7	100	NA	FALSE	0.763	29.298	216.74	530.207	3687	3.03	7	NA	NA	NA	NA	0	NA	0	NA	NA	NA	NA	16	up	57.544	0.001	0.001	0.001	0.001	0.001	0.001	0.001	0.001	0.001	0.001	0.001	0.001	0.001	0.001	0.001	0.001	0.001	0.001	0.001	0.001	0.001	0.001	0.001	0.001	0.001	0.001	0.001	0.001	22769.9	22830.1	0.001	0.001	0.001	0.001	0.001	0.001	0.001	0.001	39535.3	18751	0.001	0.001	0.001	0.001	0.001	0.001	0.001	0.001	0.001	0.001	0.001	0.001	0.001	0.001	23053.4	0.001	0.001	52098.6	0.001	0.001	45864.4	0.001	0.001	0.001	0.001	0.001	0.001	5_NoID	530	0.2075	530.241	530	0.241367	74	0	0	FALSE	NA	NA	FALSE	FALSE	FALSE	FALSE	E	Lvl 5 Schymanski: likely not PFAS
E	[CF2]n_0	NA	NA	NA	530.207	0.765	NA	NA	Lvl 5 Schymanski: likely not PFAS	Yes	5334	35.641	263.44	2936	-1	2	5	100	NA	FALSE	0.765	35.641	263.44	530.207	2936	3.62	5	NA	NA	NA	NA	0	NA	0	NA	NA	NA	NA	16	up	49.601	0.001	0.001	0.001	0.001	0.001	0.001	0.001	0.001	0.001	0.001	0.001	0.001	0.001	0.001	0.001	0.001	0.001	0.001	0.001	0.001	0.001	0.001	0.001	0.001	0.001	0.001	0.001	0.001	36953	0.001	0.001	0.001	0.001	0.001	0.001	0.001	0.001	0.001	47900.9	19215.8	0.001	0.001	0.001	0.001	0.001	0.001	0.001	0.001	0.001	0.001	0.001	0.001	0.001	0.001	22332.5	0.001	0.001	0.001	0.001	0.001	52689.1	0.001	0.001	0.001	0.001	0.001	0.001	5_NoID	530	0.2071	530.241	530	0.240967	74	0	0	FALSE	NA	NA	FALSE	FALSE	FALSE	FALSE	E	Lvl 5 Schymanski: likely not PFAS
E	[CF2]n_0	NA	NA	NA	268.24	13.667	NA	NA	Lvl 5 Schymanski: likely not PFAS	Yes	10920	25.378	192.5	364	-1	2	1	71.6	NA	FALSE	13.667	25.378	192.5	268.24	364	7.81	1	NA	NA	NA	NA	0	NA	0	NA	NA	NA	NA	16	up	24.356	0.001	0.001	0.001	0.001	0.001	0.001	0.001	0.001	0.001	0.001	0.001	0.001	0.001	0.001	0.001	0.001	0.001	0.001	0.001	0.001	0.001	0.001	0.001	0.001	0.001	0.001	0.001	0.001	0.001	0.001	0.001	0.001	0.001	0.001	0.001	0.001	0.001	0.001	0.001	0.001	0.001	0.001	0.001	0.001	0.001	0.001	0.001	0.001	0.001	0.001	0.001	0.001	0.001	0.001	0.001	0.001	0.001	22221.8	0.001	0.001	0.001	0.001	0.001	0.001	0.001	0.001	0.001	5_NoID	268	0.2403	268.257	268	0.257434	75	0	0	FALSE	NA	NA	FALSE	FALSE	FALSE	FALSE	E	Lvl 5 Schymanski: likely not PFAS
E	[CF2]n_0	NA	NA	NA	268.238	13.808	NA	NA	Lvl 5 Schymanski: likely not PFAS	Yes	937	22.764	172.42	78073	-1	3	6	92.5	NA	FALSE	13.821	22.775	172.44	268.238	78073	3.75	5	13.742	22.708	172.34	268.237	2772	2.45	1	0.078	0.066	0.11	0.0009	4.82	up	46.592	0.001	0.001	704906	0.001	0.001	0.001	0.001	0.001	0.001	0.001	0.001	0.001	0.001	0.001	0.001	0.001	0.001	0.001	0.001	0.001	0.001	0.001	0.001	0.001	0.001	0.001	0.001	0.001	0.001	0.001	0.001	0.001	0.001	0.001	0.001	0.001	0.001	0.001	0.001	0.001	0.001	0.001	0.001	0.001	0.001	0.001	0.001	0.001	0.001	0.001	0.001	0.001	830970	448016	1018025	0.001	0.001	0.001	0.001	0.001	1760549	16629.2	0.001	0.001	0.001	0.001	0.001	5_NoID	268	0.2375	268.255	268	0.254634	75	0	0	FALSE	NA	NA	FALSE	FALSE	FALSE	FALSE	E	Lvl 5 Schymanski: likely not PFAS
E	[CF2]n_0	NA	NA	NA	316.237	13.598	NA	NA	Lvl 5 Schymanski: likely not PFAS	Yes	9294	24.728	185.53	632	-1	2	1	40.1	NA	FALSE	13.598	24.728	185.53	316.237	632	7.81	1	NA	NA	NA	NA	0	NA	0	NA	NA	NA	NA	16	up	24.356	0.001	0.001	0.001	0.001	0.001	0.001	0.001	0.001	0.001	0.001	0.001	0.001	0.001	0.001	0.001	0.001	0.001	0.001	0.001	0.001	0.001	0.001	0.001	0.001	0.001	0.001	0.001	0.001	0.001	0.001	0.001	0.001	0.001	0.001	38568.2	0.001	0.001	0.001	0.001	0.001	0.001	0.001	0.001	0.001	0.001	0.001	0.001	0.001	0.001	0.001	0.001	0.001	0.001	0.001	0.001	0.001	0.001	0.001	0.001	0.001	0.001	0.001	0.001	0.001	0.001	0.001	0.001	5_NoID	316	0.237	316.257	316	0.2572	75	0	0	FALSE	NA	NA	FALSE	FALSE	FALSE	FALSE	E	Lvl 5 Schymanski: likely not PFAS
E	[CF2]n_0	NA	NA	NA	320.231	11.434	NA	NA	Lvl 5 Schymanski: likely not PFAS	Yes	5958	24.331	183.17	2221	-1	2	1	65.2	NA	FALSE	11.434	24.331	183.17	320.231	2221	7.81	1	NA	NA	NA	NA	0	NA	0	NA	NA	NA	NA	16	up	24.356	0.001	0.001	0.001	0.001	0.001	0.001	0.001	0.001	0.001	0.001	0.001	0.001	0.001	0.001	0.001	0.001	0.001	0.001	0.001	0.001	0.001	0.001	0.001	0.001	0.001	0.001	0.001	0.001	0.001	0.001	0.001	0.001	0.001	0.001	0.001	0.001	0.001	0.001	0.001	0.001	0.001	0.001	0.001	0.001	0.001	0.001	0.001	0.001	0.001	0.001	0.001	0.001	0.001	0.001	0.001	0.001	0.001	0.001	0.001	0.001	135504	0.001	0.001	0.001	0.001	0.001	0.001	5_NoID	320	0.2312	320.252	320	0.251655	75	0	0	FALSE	NA	NA	FALSE	FALSE	FALSE	FALSE	E	Lvl 5 Schymanski: likely not PFAS
E	[CF2]n_0	NA	NA	NA	320.231	11.47	NA	NA	Lvl 5 Schymanski: likely not PFAS	Yes	6002	24.687	185.48	2184	-1	2	2	89	NA	FALSE	11.47	24.687	185.48	320.231	2184	5.55	2	NA	NA	NA	NA	0	NA	0	NA	NA	NA	NA	16	up	33.745	0.001	0.001	0.001	0.001	0.001	0.001	0.001	55913.6	0.001	0.001	0.001	0.001	0.001	0.001	0.001	0.001	0.001	0.001	0.001	0.001	0.001	0.001	0.001	0.001	0.001	0.001	0.001	0.001	0.001	0.001	0.001	0.001	0.001	0.001	0.001	0.001	0.001	0.001	0.001	0.001	0.001	0.001	0.001	0.001	0.001	0.001	0.001	0.001	0.001	0.001	0.001	0.001	0.001	0.001	0.001	0.001	0.001	0.001	0.001	0.001	77305.1	0.001	0.001	0.001	0.001	0.001	0.001	5_NoID	320	0.2314	320.252	320	0.251855	75	0	0	FALSE	NA	NA	FALSE	FALSE	FALSE	FALSE	E	Lvl 5 Schymanski: likely not PFAS
E	[CF2]n_0	NA	NA	NA	320.232	11.801	NA	NA	Lvl 5 Schymanski: likely not PFAS	Yes	11238	24.241	181.8	328	-1	2	1	36.5	NA	FALSE	11.801	24.241	181.8	320.232	328	7.81	1	NA	NA	NA	NA	0	NA	0	NA	NA	NA	NA	16	up	24.356	0.001	0.001	0.001	0.001	0.001	0.001	0.001	20020.5	0.001	0.001	0.001	0.001	0.001	0.001	0.001	0.001	0.001	0.001	0.001	0.001	0.001	0.001	0.001	0.001	0.001	0.001	0.001	0.001	0.001	0.001	0.001	0.001	0.001	0.001	0.001	0.001	0.001	0.001	0.001	0.001	0.001	0.001	0.001	0.001	0.001	0.001	0.001	0.001	0.001	0.001	0.001	0.001	0.001	0.001	0.001	0.001	0.001	0.001	0.001	0.001	0.001	0.001	0.001	0.001	0.001	0.001	0.001	5_NoID	320	0.2317	320.252	320	0.252155	75	0	0	FALSE	NA	NA	FALSE	FALSE	FALSE	FALSE	E	Lvl 5 Schymanski: likely not PFAS
E	[CF2]n_0	NA	NA	NA	320.235	13.554	NA	NA	Lvl 5 Schymanski: likely not PFAS	Yes	2178	24.852	186.47	18388	-1	3	7	77.9	NA	FALSE	13.554	24.852	186.47	320.235	18388	6.21	7	NA	NA	NA	NA	0	NA	0	NA	NA	NA	NA	16	up	30.359	0.001	60155.4	0.001	0.001	0.001	0.001	0.001	0.001	0.001	0.001	0.001	0.001	0.001	0.001	10784.4	0.001	0.001	0.001	0.001	114440	0.001	0.001	0.001	0.001	0.001	0.001	0.001	0.001	885740	0.001	0.001	0.001	0.001	22620.8	0.001	0.001	0.001	0.001	0.001	0.001	0.001	0.001	0.001	0.001	0.001	9462.32	0.001	0.001	18465.4	0.001	0.001	0.001	0.001	0.001	0.001	0.001	0.001	0.001	0.001	0.001	0.001	0.001	0.001	0.001	0.001	0.001	0.001	5_NoID	320	0.2354	320.256	320	0.255855	75	0	0	FALSE	NA	NA	FALSE	FALSE	FALSE	FALSE	E	Lvl 5 Schymanski: likely not PFAS
E	[CF2]n_0	NA	NA	NA	323.234	7.722	NA	NA	Lvl 5 Schymanski: likely not PFAS	Yes	5119	24.359	182.61	3231	-1	2	5	100	NA	FALSE	7.722	24.359	182.61	323.234	3231	5.19	5	NA	NA	NA	NA	0	NA	0	NA	NA	NA	NA	16	up	35.904	0.001	0.001	0.001	0.001	0.001	0.001	0.001	0.001	0.001	0.001	13334.8	0.001	0.001	0.001	0.001	0.001	0.001	0.001	0.001	0.001	0.001	0.001	0.001	0.001	0.001	127083	0.001	0.001	0.001	0.001	0.001	11350.7	0.001	0.001	0.001	0.001	0.001	0.001	0.001	0.001	0.001	0.001	0.001	26900.5	0.001	18412.4	0.001	0.001	0.001	0.001	0.001	0.001	0.001	0.001	0.001	0.001	0.001	0.001	0.001	0.001	0.001	0.001	0.001	0.001	0.001	0.001	0.001	5_NoID	323	0.2342	323.255	323	0.254847	75	0	0	FALSE	NA	NA	FALSE	FALSE	FALSE	FALSE	E	Lvl 5 Schymanski: likely not PFAS
E	[CF2]n_0	NA	NA	NA	344.231	11.596	NA	NA	Lvl 5 Schymanski: likely not PFAS	Yes	4390	25.558	191.09	4554	-1	2	4	82.4	NA	FALSE	11.596	25.558	191.09	344.231	4554	4.63	4	NA	NA	NA	NA	0	NA	0	NA	NA	NA	NA	16	up	39.902	0.001	0.001	0.001	0.001	52216.3	0.001	0.001	0.001	0.001	0.001	0.001	0.001	0.001	0.001	0.001	0.001	0.001	0.001	0.001	0.001	0.001	0.001	0.001	0.001	0.001	0.001	0.001	0.001	0.001	0.001	0.001	0.001	0.001	0.001	0.001	0.001	0.001	0.001	0.001	0.001	0.001	25989.7	0.001	0.001	0.001	0.001	0.001	0.001	0.001	51797.9	0.001	0.001	0.001	0.001	0.001	147764	0.001	0.001	0.001	0.001	0.001	0.001	0.001	0.001	0.001	0.001	0.001	5_NoID	344	0.2315	344.253	344	0.253488	75	0	0	FALSE	NA	NA	FALSE	FALSE	FALSE	FALSE	E	Lvl 5 Schymanski: likely not PFAS
E	[CF2]n_0	NA	NA	NA	397.226	12.354	NA	NA	Lvl 5 Schymanski: likely not PFAS	Yes	899	26.277	195.77	83138	-1	5	24	100	NA	FALSE	12.354	26.277	195.77	397.226	83138	4.72	24	NA	NA	NA	NA	0	NA	0	NA	NA	NA	NA	16	up	39.192	54126.5	0.001	24524.4	0.001	0.001	35799	18158.7	0.001	28242.1	0.001	0.001	0.001	0.001	22492.8	0.001	0.001	0.001	0.001	0.001	0.001	10519.3	81247.4	0.001	10071.1	0.001	0.001	0.001	353702	357873	317324	103119	0.001	0.001	0.001	0.001	35262.5	0.001	0.001	16768.2	0.001	0.001	105262	0.001	76887.5	75762.5	53625.1	3037638	0.001	0.001	0.001	0.001	0.001	20982.3	0.001	0.001	0.001	0.001	170014	43948.1	0.001	18064.4	0.001	0.001	0.001	0.001	0.001	0.001	5_NoID	397	0.2265	397.252	397	0.251873	75	0	0	FALSE	NA	NA	FALSE	FALSE	FALSE	FALSE	E	Lvl 5 Schymanski: likely not PFAS
E	[CF2]n_0	NA	NA	NA	398.23	2.826	NA	NA	Lvl 5 Schymanski: likely not PFAS	Yes	12512	26.163	195.34	205	-1	2	1	87	NA	FALSE	2.826	26.163	195.34	398.23	205	7.81	1	NA	NA	NA	NA	0	NA	0	NA	NA	NA	NA	16	up	24.356	0.001	0.001	0.001	0.001	0.001	0.001	0.001	0.001	0.001	0.001	0.001	0.001	0.001	0.001	0.001	0.001	0.001	0.001	0.001	0.001	0.001	0.001	0.001	0.001	0.001	0.001	0.001	0.001	0.001	0.001	0.001	0.001	0.001	0.001	0.001	0.001	0.001	0.001	0.001	0.001	0.001	0.001	0.001	0.001	0.001	0.001	0.001	0.001	0.001	0.001	0.001	0.001	0.001	0.001	0.001	0.001	0.001	12498.9	0.001	0.001	0.001	0.001	0.001	0.001	0.001	0.001	0.001	5_NoID	398	0.23	398.255	398	0.255437	75	0	0	FALSE	NA	NA	FALSE	FALSE	FALSE	FALSE	E	Lvl 5 Schymanski: likely not PFAS
E	[CF2]n_0	NA	NA	NA	409.223	5.295	NA	NA	Lvl 5 Schymanski: likely not PFAS	Yes	14074	26.746	199.51	103	-1	2	1	43.7	NA	FALSE	5.295	26.746	199.51	409.223	103	7.81	1	NA	NA	NA	NA	0	NA	0	NA	NA	NA	NA	16	up	24.356	0.001	0.001	0.001	0.001	0.001	0.001	0.001	0.001	0.001	0.001	0.001	0.001	0.001	0.001	0.001	0.001	0.001	0.001	0.001	0.001	0.001	0.001	0.001	0.001	0.001	0.001	0.001	0.001	0.001	0.001	0.001	0.001	0.001	0.001	0.001	0.001	0.001	0.001	0.001	0.001	0.001	0.001	0.001	0.001	0.001	0.001	0.001	0.001	0.001	0.001	0.001	0.001	0.001	0.001	0.001	0.001	0.001	6269.95	0.001	0.001	0.001	0.001	0.001	0.001	0.001	0.001	0.001	5_NoID	409	0.2225	409.249	409	0.248639	75	0	0	FALSE	NA	NA	FALSE	FALSE	FALSE	FALSE	E	Lvl 5 Schymanski: likely not PFAS
E	[CF2]n_0	NA	NA	NA	414.232	12.55	NA	NA	Lvl 5 Schymanski: likely not PFAS	Yes	9574	27.496	205	574	-1	2	1	94.4	NA	FALSE	12.55	27.496	205	414.232	574	7.81	1	NA	NA	NA	NA	0	NA	0	NA	NA	NA	NA	16	up	24.356	0.001	0.001	0.001	0.001	0.001	0.001	0.001	0.001	0.001	0.001	0.001	0.001	0.001	0.001	0.001	0.001	0.001	0.001	0.001	0.001	0.001	0.001	0.001	0.001	0.001	0.001	0.001	0.001	0.001	0.001	0.001	0.001	0.001	0.001	0.001	0.001	0.001	0.001	0.001	0.001	0.001	0.001	0.001	0.001	0.001	0.001	0.001	0.001	0.001	0.001	0.001	0.001	0.001	0.001	0.001	0.001	0.001	35025.8	0.001	0.001	0.001	0.001	0.001	0.001	0.001	0.001	0.001	5_NoID	414	0.2321	414.259	414	0.258559	75	0	0	FALSE	NA	NA	FALSE	FALSE	FALSE	FALSE	E	Lvl 5 Schymanski: likely not PFAS
E	[CF2]n_0	NA	NA	NA	1674.15	16.129	NA	NA	Lvl 5 Schymanski: likely not PFAS	Yes	15295	58.889	427.58	38	-1	2	1	32.9	NA	FALSE	16.129	58.889	427.58	1674.15	38	7.81	1	NA	NA	NA	NA	0	NA	0	NA	NA	NA	NA	16	up	24.356	0.001	0.001	0.001	0.001	0.001	0.001	0.001	0.001	0.001	0.001	0.001	0.001	0.001	2338.88	0.001	0.001	0.001	0.001	0.001	0.001	0.001	0.001	0.001	0.001	0.001	0.001	0.001	0.001	0.001	0.001	0.001	0.001	0.001	0.001	0.001	0.001	0.001	0.001	0.001	0.001	0.001	0.001	0.001	0.001	0.001	0.001	0.001	0.001	0.001	0.001	0.001	0.001	0.001	0.001	0.001	0.001	0.001	0.001	0.001	0.001	0.001	0.001	0.001	0.001	0.001	0.001	0.001	5_NoID	1674	0.1482	1674.26	1674	0.255137	75	0	0	FALSE	NA	NA	FALSE	FALSE	FALSE	FALSE	E	Lvl 5 Schymanski: likely not PFAS
E	[CF2]n_0	NA	NA	NA	256.243	13.897	NA	NA	Lvl 5 Schymanski: likely not PFAS	Yes	14770	20.248	153.51	66	-1	2	1	80.1	NA	FALSE	13.897	20.248	153.51	256.243	66	7.81	1	NA	NA	NA	NA	0	NA	0	NA	NA	NA	NA	16	up	24.356	0.001	0.001	0.001	0.001	0.001	0.001	0.001	0.001	0.001	0.001	0.001	0.001	0.001	0.001	0.001	0.001	0.001	0.001	0.001	0.001	0.001	0.001	0.001	0.001	0.001	0.001	0.001	0.001	0.001	0.001	0.001	0.001	0.001	0.001	0.001	0.001	0.001	0.001	0.001	0.001	0.001	0.001	0.001	4053.99	0.001	0.001	0.001	0.001	0.001	0.001	0.001	0.001	0.001	0.001	0.001	0.001	0.001	0.001	0.001	0.001	0.001	0.001	0.001	0.001	0.001	0.001	0.001	5_NoID	256	0.2435	256.26	256	0.259868	76	0	0	FALSE	NA	NA	FALSE	FALSE	FALSE	FALSE	E	Lvl 5 Schymanski: likely not PFAS
E	[CF2]n_0	NA	NA	NA	256.246	13.904	NA	NA	Lvl 5 Schymanski: likely not PFAS	Yes	14370	31.136	236.52	87	-1	2	1	41	NA	FALSE	13.904	31.136	236.52	256.246	87	7.81	1	NA	NA	NA	NA	0	NA	0	NA	NA	NA	NA	16	up	24.356	0.001	0.001	0.001	0.001	0.001	0.001	0.001	0.001	0.001	0.001	0.001	0.001	0.001	0.001	0.001	0.001	0.001	0.001	0.001	0.001	5307.72	0.001	0.001	0.001	0.001	0.001	0.001	0.001	0.001	0.001	0.001	0.001	0.001	0.001	0.001	0.001	0.001	0.001	0.001	0.001	0.001	0.001	0.001	0.001	0.001	0.001	0.001	0.001	0.001	0.001	0.001	0.001	0.001	0.001	0.001	0.001	0.001	0.001	0.001	0.001	0.001	0.001	0.001	0.001	0.001	0.001	0.001	5_NoID	256	0.2461	256.262	256	0.262468	76	0	0	FALSE	NA	NA	FALSE	FALSE	FALSE	FALSE	E	Lvl 5 Schymanski: likely not PFAS
E	[CF2]n_0	NA	NA	NA	282.249	14.267	NA	NA	Lvl 5 Schymanski: likely not PFAS	Yes	12742	55.468	418.81	187	-1	2	1	42.1	NA	FALSE	14.267	55.468	418.81	282.249	187	7.81	1	NA	NA	NA	NA	0	NA	0	NA	NA	NA	NA	16	up	24.356	0.001	0.001	0.001	0.001	0.001	0.001	0.001	0.001	0.001	0.001	0.001	0.001	0.001	0.001	0.001	0.001	0.001	0.001	0.001	0.001	0.001	0.001	0.001	0.001	0.001	0.001	0.001	0.001	0.001	0.001	0.001	0.001	0.001	0.001	0.001	0.001	0.001	0.001	0.001	0.001	0.001	0.001	0.001	0.001	0.001	0.001	0.001	0.001	0.001	0.001	0.001	0.001	0.001	0.001	0.001	0.001	0.001	0.001	0.001	0.001	11413.3	0.001	0.001	0.001	0.001	0.001	0.001	5_NoID	282	0.2492	282.267	282	0.267229	76	0	0	FALSE	NA	NA	FALSE	FALSE	FALSE	FALSE	E	Lvl 5 Schymanski: likely not PFAS
E	[CF2]n_0	NA	NA	NA	386.238	12.826	NA	NA	Lvl 5 Schymanski: likely not PFAS	Yes	570	26.188	195.24	168980	-1	4	44	100	NA	FALSE	12.826	26.188	195.24	386.238	168980	2.19	44	NA	NA	NA	NA	0	NA	0	NA	NA	NA	NA	16	up	72.983	0.001	87862.6	60395.6	92125.2	53632.1	78062.7	113901	53931	123170	167312	75810.1	101306	175654	18197.8	38302.8	42421.9	0.001	210209	103211	107881	0.001	0.001	0.001	0.001	0.001	0.001	0.001	650236	548635	509359	198121	109072	175336	91729	63251.7	166138	69681.9	0.001	294133	261390	88829.2	159720	0.001	0.001	52855.7	90117.9	161624	0.001	104420	0.001	0.001	154933	624704	288187	433921	108798	0.001	2747395	83969.5	0.001	367824	0.001	0.001	0.001	0.001	0.001	0.001	5_NoID	386	0.2377	386.262	386	0.262371	76	0	0	FALSE	NA	NA	FALSE	FALSE	FALSE	FALSE	E	Lvl 5 Schymanski: likely not PFAS
E	[CF2]n_0	NA	NA	NA	386.237	12.899	NA	NA	Lvl 5 Schymanski: likely not PFAS	Yes	6382	26.288	195.91	1865	-1	3	4	100	NA	FALSE	12.899	26.288	195.91	386.237	1865	3.9	4	NA	NA	NA	NA	0	NA	0	NA	NA	NA	NA	16	up	46.548	0.001	0.001	0.001	0.001	0.001	0.001	0.001	0.001	0.001	0.001	0.001	0.001	0.001	0.001	0.001	0.001	0.001	0.001	0.001	24313.2	0.001	0.001	0.001	0.001	0.001	0.001	0.001	36732.3	0.001	0.001	0.001	0.001	0.001	0.001	0.001	0.001	0.001	21388.7	0.001	0.001	0.001	0.001	0.001	0.001	0.001	0.001	0.001	31315.5	0.001	0.001	0.001	0.001	0.001	0.001	0.001	0.001	0.001	0.001	0.001	0.001	0.001	0.001	0.001	0.001	0.001	0.001	0.001	5_NoID	386	0.2369	386.262	386	0.261571	76	0	0	FALSE	NA	NA	FALSE	FALSE	FALSE	FALSE	E	Lvl 5 Schymanski: likely not PFAS
E	[CF2]n_0	NA	NA	NA	389.236	11.581	NA	NA	Lvl 5 Schymanski: likely not PFAS	Yes	9751	27.803	207.7	540	-1	2	1	56.2	NA	FALSE	11.581	27.803	207.7	389.236	540	7.81	1	NA	NA	NA	NA	0	NA	0	NA	NA	NA	NA	16	up	24.356	0.001	0.001	0.001	0.001	0.001	0.001	0.001	0.001	0.001	0.001	0.001	0.001	0.001	0.001	0.001	0.001	0.001	0.001	0.001	0.001	0.001	0.001	0.001	0.001	0.001	0.001	0.001	0.001	0.001	0.001	0.001	0.001	0.001	0.001	0.001	0.001	0.001	0.001	0.001	0.001	0.001	0.001	0.001	0.001	0.001	0.001	0.001	0.001	0.001	0.001	0.001	0.001	0.001	0.001	0.001	0.001	0.001	32964.2	0.001	0.001	0.001	0.001	0.001	0.001	0.001	0.001	0.001	5_NoID	389	0.236	389.261	389	0.260863	76	0	0	FALSE	NA	NA	FALSE	FALSE	FALSE	FALSE	E	Lvl 5 Schymanski: likely not PFAS
E	[CF2]n_0	NA	NA	NA	500.228	12.521	NA	NA	Lvl 5 Schymanski: likely not PFAS	Yes	14255	29.411	218.02	93	-1	2	1	30	NA	FALSE	12.521	29.411	218.02	500.228	93	7.81	1	NA	NA	NA	NA	0	NA	0	NA	NA	NA	NA	16	up	24.356	0.001	0.001	0.001	0.001	0.001	0.001	0.001	0.001	0.001	0.001	0.001	0.001	0.001	0.001	0.001	0.001	0.001	0.001	0.001	0.001	0.001	0.001	0.001	0.001	0.001	0.001	0.001	0.001	0.001	0.001	0.001	0.001	0.001	0.001	0.001	0.001	0.001	0.001	5700.03	0.001	0.001	0.001	0.001	0.001	0.001	0.001	0.001	0.001	0.001	0.001	0.001	0.001	0.001	0.001	0.001	0.001	0.001	0.001	0.001	0.001	0.001	0.001	0.001	0.001	0.001	0.001	0.001	5_NoID	500	0.2278	500.26	500	0.259752	76	0	0	FALSE	NA	NA	FALSE	FALSE	FALSE	FALSE	E	Lvl 5 Schymanski: likely not PFAS
E	[CF2]n_0	NA	NA	NA	297.26	13.945	NA	NA	Lvl 5 Schymanski: likely not PFAS	Yes	3488	25.475	192.34	7664	-1	2	7	99	NA	FALSE	13.945	25.475	192.34	297.26	7664	3.08	7	NA	NA	NA	NA	0	NA	0	NA	NA	NA	NA	16	up	56.753	0.001	0.001	0.001	0.001	0.001	0.001	0.001	0.001	0.001	24400.9	0.001	0.001	0.001	0.001	0.001	0.001	0.001	0.001	0.001	0.001	0.001	0.001	0.001	0.001	0.001	0.001	0.001	91624.6	91183.8	51565	0.001	0.001	0.001	0.001	0.001	0.001	0.001	0.001	50855.9	47328.4	0.001	0.001	0.001	0.001	0.001	0.001	0.001	0.001	0.001	0.001	0.001	0.001	0.001	0.001	0.001	0.001	0.001	0.001	0.001	0.001	110562	0.001	0.001	0.001	0.001	0.001	0.001	5_NoID	297	0.2596	297.279	297	0.278588	77	0	0	FALSE	NA	NA	FALSE	FALSE	FALSE	FALSE	E	Lvl 5 Schymanski: likely not PFAS
E	[CF2]n_0	NA	NA	NA	323.251	13.723	NA	NA	Lvl 5 Schymanski: likely not PFAS	Yes	2936	25.125	188.33	10599	-1	2	3	100	NA	FALSE	13.723	25.125	188.33	323.251	10599	4.46	3	NA	NA	NA	NA	0	NA	0	NA	NA	NA	NA	16	up	41.258	0.001	0.001	182219	0.001	0.001	0.001	0.001	0.001	0.001	0.001	0.001	0.001	0.001	0.001	0.001	0.001	0.001	0.001	0.001	0.001	0.001	0.001	0.001	0.001	231163	0.001	0.001	0.001	0.001	0.001	0.001	0.001	0.001	0.001	0.001	0.001	0.001	0.001	0.001	0.001	0.001	0.001	0.001	0.001	0.001	233183	0.001	0.001	0.001	0.001	0.001	0.001	0.001	0.001	0.001	0.001	0.001	0.001	0.001	0.001	0.001	0.001	0.001	0.001	0.001	0.001	0.001	5_NoID	323	0.2513	323.272	323	0.271948	77	0	0	FALSE	NA	NA	FALSE	FALSE	FALSE	FALSE	E	Lvl 5 Schymanski: likely not PFAS
E	[CF2]n_0	NA	NA	NA	323.257	14.624	NA	NA	Lvl 5 Schymanski: likely not PFAS	Yes	11859	25.598	192.59	262	-1	2	1	57.9	NA	FALSE	14.624	25.598	192.59	323.257	262	7.81	1	NA	NA	NA	NA	0	NA	0	NA	NA	NA	NA	16	up	24.356	0.001	0.001	0.001	0.001	0.001	0.001	0.001	0.001	0.001	0.001	0.001	0.001	0.001	0.001	0.001	0.001	0.001	0.001	0.001	0.001	0.001	0.001	0.001	0.001	0.001	0.001	0.001	0.001	0.001	0.001	0.001	0.001	0.001	0.001	0.001	0.001	0.001	0.001	0.001	16010.8	0.001	0.001	0.001	0.001	0.001	0.001	0.001	0.001	0.001	0.001	0.001	0.001	0.001	0.001	0.001	0.001	0.001	0.001	0.001	0.001	0.001	0.001	0.001	0.001	0.001	0.001	0.001	5_NoID	323	0.2571	323.278	323	0.277748	77	0	0	FALSE	NA	NA	FALSE	FALSE	FALSE	FALSE	E	Lvl 5 Schymanski: likely not PFAS
E	[CF2]n_0	NA	NA	NA	336.255	12.886	NA	NA	Lvl 5 Schymanski: likely not PFAS	Yes	5321	25.17	188.74	2950	-1	2	2	100	NA	FALSE	12.886	25.17	188.74	336.255	2950	5.51	2	NA	NA	NA	NA	0	NA	0	NA	NA	NA	NA	16	up	33.991	0.001	0.001	0.001	0.001	0.001	0.001	0.001	0.001	0.001	0.001	0.001	0.001	0.001	0.001	0.001	0.001	0.001	0.001	0.001	0.001	0.001	0.001	0.001	0.001	0.001	0.001	0.001	0.001	0.001	0.001	0.001	0.001	0.001	0.001	0.001	0.001	0.001	0.001	0.001	0.001	0.001	0.001	0.001	0.001	0.001	0.001	0.001	0.001	0.001	0.001	0.001	0.001	0.001	0.001	80756.1	0.001	0.001	0.001	0.001	0.001	99202.9	0.001	0.001	0.001	0.001	0.001	0.001	5_NoID	336	0.2548	336.276	336	0.276278	77	0	0	FALSE	NA	NA	FALSE	FALSE	FALSE	FALSE	E	Lvl 5 Schymanski: likely not PFAS
E	[CF2]n_0	NA	NA	NA	360.255	12.894	NA	NA	Lvl 5 Schymanski: likely not PFAS	Yes	11059	25.882	193.55	349	-1	2	2	83.9	NA	FALSE	12.894	25.882	193.55	360.255	349	5.72	2	NA	NA	NA	NA	0	NA	0	NA	NA	NA	NA	16	up	32.822	0.001	7508.39	0.001	0.001	0.001	0.001	0.001	0.001	0.001	0.001	0.001	0.001	0.001	0.001	0.001	0.001	0.001	0.001	0.001	0.001	0.001	0.001	0.001	0.001	0.001	0.001	0.001	0.001	0.001	0.001	0.001	0.001	0.001	0.001	0.001	0.001	0.001	0.001	0.001	0.001	0.001	0.001	0.001	0.001	0.001	0.001	0.001	0.001	0.001	0.001	0.001	0.001	0.001	0.001	0.001	0.001	0.001	0.001	0.001	0.001	13751.4	0.001	0.001	0.001	0.001	0.001	0.001	5_NoID	360	0.2549	360.278	360	0.277911	77	0	0	FALSE	NA	NA	FALSE	FALSE	FALSE	FALSE	E	Lvl 5 Schymanski: likely not PFAS
E	[CF2]n_0	NA	NA	NA	360.253	12.953	NA	NA	Lvl 5 Schymanski: likely not PFAS	Yes	4683	25.94	193.86	3942	-1	2	3	97.2	NA	FALSE	12.953	25.94	193.86	360.253	3942	5.16	3	NA	NA	NA	NA	0	NA	0	NA	NA	NA	NA	16	up	36.08	0.001	0.001	0.001	0.001	0.001	0.001	0.001	0.001	0.001	0.001	0.001	0.001	37892.1	0.001	0.001	0.001	0.001	0.001	0.001	0.001	0.001	0.001	0.001	0.001	0.001	0.001	0.001	0.001	0.001	0.001	0.001	0.001	0.001	0.001	0.001	0.001	0.001	0.001	0.001	0.001	0.001	0.001	0.001	0.001	0.001	0.001	0.001	0.001	0.001	0.001	0.001	0.001	0.001	0.001	57322.9	0.001	0.001	0.001	0.001	0.001	145229	0.001	0.001	0.001	0.001	0.001	0.001	5_NoID	360	0.2527	360.276	360	0.275711	77	0	0	FALSE	NA	NA	FALSE	FALSE	FALSE	FALSE	E	Lvl 5 Schymanski: likely not PFAS
E	[CF2]n_0	NA	NA	NA	364.254	14.116	NA	NA	Lvl 5 Schymanski: likely not PFAS	Yes	8475	26.266	195.96	848	-1	2	1	74	NA	FALSE	14.116	26.266	195.96	364.254	848	7.81	1	NA	NA	NA	NA	0	NA	0	NA	NA	NA	NA	16	up	24.356	0.001	0.001	0.001	0.001	0.001	0.001	0.001	0.001	51723	0.001	0.001	0.001	0.001	0.001	0.001	0.001	0.001	0.001	0.001	0.001	0.001	0.001	0.001	0.001	0.001	0.001	0.001	0.001	0.001	0.001	0.001	0.001	0.001	0.001	0.001	0.001	0.001	0.001	0.001	0.001	0.001	0.001	0.001	0.001	0.001	0.001	0.001	0.001	0.001	0.001	0.001	0.001	0.001	0.001	0.001	0.001	0.001	0.001	0.001	0.001	0.001	0.001	0.001	0.001	0.001	0.001	0.001	5_NoID	364	0.2542	364.277	364	0.277467	77	0	0	FALSE	NA	NA	FALSE	FALSE	FALSE	FALSE	E	Lvl 5 Schymanski: likely not PFAS
E	[CF2]n_0	NA	NA	NA	411.252	13.929	NA	NA	Lvl 5 Schymanski: likely not PFAS	Yes	467	27.54	204.83	217690	-1	4	44	98	NA	FALSE	13.929	27.54	204.83	411.252	217690	1.21	44	NA	NA	NA	NA	0	NA	0	NA	NA	NA	NA	16	up	95.151	133396	172108	0.001	570107	147280	130571	255024	165586	466355	0.001	214365	164143	0.001	221828	264158	433200	0.001	0.001	500326	163046	0.001	61484.9	0.001	109743	141681	0.001	63521.9	954832	1017734	989250	259407	180531	245679	0.001	123516	511583	148224	0.001	613724	613500	185928	196991	48048.3	105431	115098	0.001	204598	166900	0.001	74952.6	87410.5	0.001	293566	0.001	117285	154542	0.001	940772	0.001	0.001	551655	0.001	0.001	0.001	0.001	0.001	0.001	5_NoID	411	0.2522	411.278	411	0.278469	77	0	0	FALSE	NA	NA	FALSE	FALSE	FALSE	FALSE	E	Lvl 5 Schymanski: likely not PFAS
E	[CF2]n_0	NA	NA	NA	440.246	10.707	NA	NA	Lvl 5 Schymanski: likely not PFAS	Yes	9395	28.048	208.7	608	-1	2	1	81.5	NA	FALSE	10.707	28.048	208.7	440.246	608	7.81	1	NA	NA	NA	NA	0	NA	0	NA	NA	NA	NA	16	up	24.356	0.001	0.001	0.001	0.001	0.001	0.001	0.001	0.001	0.001	0.001	0.001	0.001	0.001	0.001	0.001	0.001	0.001	0.001	0.001	0.001	0.001	0.001	0.001	0.001	0.001	0.001	0.001	0.001	0.001	0.001	0.001	0.001	0.001	0.001	0.001	0.001	0.001	0.001	0.001	0.001	0.001	0.001	0.001	0.001	0.001	0.001	0.001	0.001	0.001	0.001	0.001	0.001	0.001	0.001	0.001	0.001	0.001	37083.3	0.001	0.001	0.001	0.001	0.001	0.001	0.001	0.001	0.001	5_NoID	440	0.2462	440.274	440	0.274321	77	0	0	FALSE	NA	NA	FALSE	FALSE	FALSE	FALSE	E	Lvl 5 Schymanski: likely not PFAS
E	[CF2]n_0	NA	NA	NA	440.245	11.239	NA	NA	Lvl 5 Schymanski: likely not PFAS	Yes	10647	28.858	214.71	397	-1	2	1	84.7	NA	FALSE	11.239	28.858	214.71	440.245	397	7.81	1	NA	NA	NA	NA	0	NA	0	NA	NA	NA	NA	16	up	24.356	0.001	0.001	0.001	0.001	0.001	0.001	0.001	0.001	0.001	0.001	0.001	0.001	0.001	0.001	0.001	0.001	0.001	0.001	0.001	0.001	0.001	0.001	0.001	0.001	0.001	0.001	0.001	24214.4	0.001	0.001	0.001	0.001	0.001	0.001	0.001	0.001	0.001	0.001	0.001	0.001	0.001	0.001	0.001	0.001	0.001	0.001	0.001	0.001	0.001	0.001	0.001	0.001	0.001	0.001	0.001	0.001	0.001	0.001	0.001	0.001	0.001	0.001	0.001	0.001	0.001	0.001	0.001	5_NoID	440	0.245	440.273	440	0.273121	77	0	0	FALSE	NA	NA	FALSE	FALSE	FALSE	FALSE	E	Lvl 5 Schymanski: likely not PFAS
E	[CF2]n_0	NA	NA	NA	440.246	11.338	NA	NA	Lvl 5 Schymanski: likely not PFAS	Yes	5054	28.882	214.56	3318	-1	2	5	100	NA	FALSE	11.338	28.882	214.56	440.246	3318	3.67	5	NA	NA	NA	NA	0	NA	0	NA	NA	NA	NA	16	up	49.058	0.001	0.001	0.001	0.001	0.001	0.001	0.001	0.001	0.001	0.001	0.001	0.001	0.001	0.001	0.001	0.001	0.001	0.001	0.001	0.001	0.001	0.001	0.001	0.001	0.001	0.001	0.001	52500.3	55222.1	52865	14641.9	0.001	0.001	0.001	0.001	0.001	0.001	0.001	0.001	0.001	0.001	0.001	0.001	0.001	27145	0.001	0.001	0.001	0.001	0.001	0.001	0.001	0.001	0.001	0.001	0.001	0.001	0.001	0.001	0.001	0.001	0.001	0.001	0.001	0.001	0.001	0.001	5_NoID	440	0.2464	440.275	440	0.274521	77	0	0	FALSE	NA	NA	FALSE	FALSE	FALSE	FALSE	E	Lvl 5 Schymanski: likely not PFAS
E	[CF2]n_0	NA	NA	NA	440.246	11.535	NA	NA	Lvl 5 Schymanski: likely not PFAS	Yes	5981	28.78	213.92	2201	-1	3	4	98.2	NA	FALSE	11.535	28.78	213.92	440.246	2201	4.31	4	NA	NA	NA	NA	0	NA	0	NA	NA	NA	NA	16	up	42.588	0.001	0.001	0.001	0.001	0.001	0.001	0.001	0.001	0.001	0.001	0.001	0.001	0.001	0.001	0.001	0.001	0.001	0.001	0.001	0.001	0.001	0.001	0.001	0.001	0.001	0.001	0.001	45704.2	44376.1	40134.8	0.001	0.001	0.001	0.001	0.001	0.001	0.001	0.001	0.001	0.001	0.001	0.001	0.001	0.001	4024.77	0.001	0.001	0.001	0.001	0.001	0.001	0.001	0.001	0.001	0.001	0.001	0.001	0.001	0.001	0.001	0.001	0.001	0.001	0.001	0.001	0.001	0.001	5_NoID	440	0.246	440.274	440	0.274121	77	0	0	FALSE	NA	NA	FALSE	FALSE	FALSE	FALSE	E	Lvl 5 Schymanski: likely not PFAS
E	[CF2]n_0	NA	NA	NA	440.247	12.795	NA	NA	Lvl 5 Schymanski: likely not PFAS	Yes	2962	29.064	216	10420	-1	3	7	100	NA	FALSE	12.795	29.064	216	440.247	10420	3.01	7	NA	NA	NA	NA	0	NA	0	NA	NA	NA	NA	16	up	57.767	0.001	0.001	0.001	0.001	0.001	0.001	0.001	0.001	116336	0.001	0.001	0.001	0.001	0.001	0.001	0.001	0.001	0.001	0.001	0.001	0.001	0.001	0.001	0.001	0.001	0.001	0.001	99850.1	89906.7	85123.8	39293.3	0.001	0.001	0.001	0.001	0.001	0.001	0.001	55981.7	0.001	0.001	0.001	0.001	0.001	0.001	0.001	0.001	0.001	0.001	0.001	0.001	0.001	0.001	0.001	0.001	0.001	0.001	149122	0.001	0.001	0.001	0.001	0.001	0.001	0.001	0.001	0.001	5_NoID	440	0.2467	440.275	440	0.274821	77	0	0	FALSE	NA	NA	FALSE	FALSE	FALSE	FALSE	E	Lvl 5 Schymanski: likely not PFAS
E	[CF2]n_0	NA	NA	NA	516.236	10.962	NA	NA	Lvl 5 Schymanski: likely not PFAS	Yes	15109	29.087	214.63	49	-1	2	1	51.5	NA	FALSE	10.962	29.087	214.63	516.236	49	7.81	1	NA	NA	NA	NA	0	NA	0	NA	NA	NA	NA	16	up	24.356	0.001	0.001	0.001	0.001	0.001	0.001	0.001	0.001	0.001	0.001	0.001	0.001	0.001	0.001	0.001	0.001	0.001	0.001	0.001	0.001	0.001	0.001	0.001	0.001	0.001	0.001	0.001	0.001	0.001	0.001	0.001	0.001	0.001	0.001	0.001	0.001	0.001	0.001	0.001	0.001	0.001	0.001	0.001	0.001	0.001	0.001	0.001	0.001	0.001	0.001	0.001	0.001	0.001	0.001	2984.34	0.001	0.001	0.001	0.001	0.001	0.001	0.001	0.001	0.001	0.001	0.001	0.001	5_NoID	516	0.2357	516.269	516	0.268675	77	0	0	FALSE	NA	NA	FALSE	FALSE	FALSE	FALSE	E	Lvl 5 Schymanski: likely not PFAS
E	[CF2]n_0	NA	NA	NA	1642.17	16.268	NA	NA	Lvl 5 Schymanski: likely not PFAS	Yes	5929	58.747	426.63	2238	-1	4	2	43.7	NA	FALSE	16.268	58.747	426.63	1642.17	2238	6.59	2	NA	NA	NA	NA	0	NA	0	NA	NA	NA	NA	16	up	28.688	0.001	0.001	0.001	0.001	0.001	0.001	0.001	0.001	0.001	0.001	0.001	0.001	0.001	113162	0.001	0.001	0.001	0.001	0.001	0.001	0.001	0.001	0.001	0.001	0.001	0.001	0.001	23386	0.001	0.001	0.001	0.001	0.001	0.001	0.001	0.001	0.001	0.001	0.001	0.001	0.001	0.001	0.001	0.001	0.001	0.001	0.001	0.001	0.001	0.001	0.001	0.001	0.001	0.001	0.001	0.001	0.001	0.001	0.001	0.001	0.001	0.001	0.001	0.001	0.001	0.001	0.001	5_NoID	1642	0.1668	1642.27	1642	0.271694	77	0	0	FALSE	NA	NA	FALSE	FALSE	FALSE	FALSE	E	Lvl 5 Schymanski: likely not PFAS
E	[CF2]n_0	NA	NA	NA	350.263	14.51	NA	NA	Lvl 5 Schymanski: likely not PFAS	Yes	12965	41.984	314.4	171	-1	2	1	49.4	NA	FALSE	14.51	41.984	314.4	350.263	171	7.81	1	NA	NA	NA	NA	0	NA	0	NA	NA	NA	NA	16	up	24.356	0.001	0.001	0.001	0.001	0.001	0.001	0.001	0.001	0.001	0.001	0.001	0.001	0.001	0.001	0.001	0.001	0.001	0.001	0.001	0.001	0.001	0.001	0.001	0.001	0.001	0.001	0.001	0.001	0.001	0.001	0.001	0.001	0.001	0.001	0.001	0.001	0.001	0.001	0.001	0.001	0.001	0.001	0.001	0.001	0.001	0.001	0.001	0.001	0.001	0.001	0.001	0.001	10416.8	0.001	0.001	0.001	0.001	0.001	0.001	0.001	0.001	0.001	0.001	0.001	0.001	0.001	0.001	5_NoID	350	0.2631	350.285	350	0.285473	78	0	0	FALSE	NA	NA	FALSE	FALSE	FALSE	FALSE	E	Lvl 5 Schymanski: likely not PFAS
E	[CF2]n_0	NA	NA	NA	364.257	11.122	NA	NA	Lvl 5 Schymanski: likely not PFAS	Yes	10034	25.779	193.08	490	-1	2	1	32.7	NA	FALSE	11.122	25.779	193.08	364.257	490	7.81	1	NA	NA	NA	NA	0	NA	0	NA	NA	NA	NA	16	up	24.356	0.001	0.001	0.001	0.001	0.001	0.001	0.001	0.001	0.001	0.001	0.001	0.001	0.001	0.001	0.001	0.001	0.001	0.001	0.001	0.001	0.001	0.001	0.001	0.001	0.001	0.001	0.001	0.001	0.001	0.001	0.001	0.001	0.001	0.001	0.001	0.001	0.001	0.001	0.001	0.001	0.001	0.001	0.001	0.001	0.001	0.001	0.001	0.001	0.001	0.001	0.001	0.001	0.001	0.001	0.001	0.001	0.001	29895.8	0.001	0.001	0.001	0.001	0.001	0.001	0.001	0.001	0.001	5_NoID	364	0.2566	364.28	364	0.279867	78	0	0	FALSE	NA	NA	FALSE	FALSE	FALSE	FALSE	E	Lvl 5 Schymanski: likely not PFAS
E	[CF2]n_0	NA	NA	NA	438.259	13.464	NA	NA	Lvl 5 Schymanski: likely not PFAS	Yes	12660	27.673	205.95	193	-1	2	1	41.4	NA	FALSE	13.464	27.673	205.95	438.259	193	7.81	1	NA	NA	NA	NA	0	NA	0	NA	NA	NA	NA	16	up	24.356	0.001	0.001	0.001	0.001	0.001	0.001	0.001	0.001	0.001	11775.9	0.001	0.001	0.001	0.001	0.001	0.001	0.001	0.001	0.001	0.001	0.001	0.001	0.001	0.001	0.001	0.001	0.001	0.001	0.001	0.001	0.001	0.001	0.001	0.001	0.001	0.001	0.001	0.001	0.001	0.001	0.001	0.001	0.001	0.001	0.001	0.001	0.001	0.001	0.001	0.001	0.001	0.001	0.001	0.001	0.001	0.001	0.001	0.001	0.001	0.001	0.001	0.001	0.001	0.001	0.001	0.001	0.001	5_NoID	438	0.2586	438.287	438	0.286594	78	0	0	FALSE	NA	NA	FALSE	FALSE	FALSE	FALSE	E	Lvl 5 Schymanski: likely not PFAS
E	[CF2]n_0	NA	NA	NA	438.253	13.475	NA	NA	Lvl 5 Schymanski: likely not PFAS	Yes	14725	27.117	201.06	69	-1	2	1	53.6	NA	FALSE	13.475	27.117	201.06	438.253	69	7.81	1	NA	NA	NA	NA	0	NA	0	NA	NA	NA	NA	16	up	24.356	0.001	0.001	0.001	0.001	0.001	0.001	0.001	0.001	0.001	0.001	0.001	0.001	0.001	0.001	0.001	0.001	0.001	0.001	0.001	0.001	0.001	0.001	0.001	0.001	0.001	0.001	0.001	0.001	0.001	0.001	0.001	0.001	0.001	0.001	0.001	0.001	0.001	0.001	0.001	0.001	4195.72	0.001	0.001	0.001	0.001	0.001	0.001	0.001	0.001	0.001	0.001	0.001	0.001	0.001	0.001	0.001	0.001	0.001	0.001	0.001	0.001	0.001	0.001	0.001	0.001	0.001	0.001	5_NoID	438	0.2527	438.281	438	0.280694	78	0	0	FALSE	NA	NA	FALSE	FALSE	FALSE	FALSE	E	Lvl 5 Schymanski: likely not PFAS
E	[CF2]n_0	NA	NA	NA	489.256	13.356	NA	NA	Lvl 5 Schymanski: likely not PFAS	Yes	7812	29.458	218.5	1076	-1	2	1	71.1	NA	FALSE	13.356	29.458	218.5	489.256	1076	7.81	1	NA	NA	NA	NA	0	NA	0	NA	NA	NA	NA	16	up	24.356	0.001	0.001	0.001	0.001	0.001	0.001	0.001	0.001	0.001	0.001	0.001	0.001	0.001	0.001	0.001	0.001	0.001	0.001	0.001	0.001	0.001	0.001	0.001	0.001	0.001	0.001	0.001	0.001	0.001	0.001	0.001	0.001	0.001	0.001	0.001	0.001	0.001	0.001	65627.5	0.001	0.001	0.001	0.001	0.001	0.001	0.001	0.001	0.001	0.001	0.001	0.001	0.001	0.001	0.001	0.001	0.001	0.001	0.001	0.001	0.001	0.001	0.001	0.001	0.001	0.001	0.001	0.001	5_NoID	489	0.2561	489.287	489	0.287351	78	0	0	FALSE	NA	NA	FALSE	FALSE	FALSE	FALSE	E	Lvl 5 Schymanski: likely not PFAS
E	[CF2]n_0	NA	NA	NA	502.247	11.367	NA	NA	Lvl 5 Schymanski: likely not PFAS	Yes	8710	29.154	216.1	773	-1	3	1	52.5	NA	FALSE	11.367	29.154	216.1	502.247	773	7.81	1	NA	NA	NA	NA	0	NA	0	NA	NA	NA	NA	16	up	24.356	0.001	0.001	0.001	0.001	0.001	0.001	0.001	0.001	0.001	0.001	0.001	0.001	0.001	0.001	0.001	0.001	0.001	0.001	0.001	0.001	0.001	0.001	0.001	0.001	0.001	0.001	0.001	0.001	0.001	0.001	0.001	0.001	0.001	0.001	0.001	0.001	0.001	0.001	0.001	0.001	0.001	0.001	0.001	0.001	0.001	0.001	0.001	0.001	0.001	0.001	0.001	0.001	0.001	0.001	0.001	0.001	0.001	47136	0.001	0.001	0.001	0.001	0.001	0.001	0.001	0.001	0.001	5_NoID	502	0.2469	502.279	502	0.278981	78	0	0	FALSE	NA	NA	FALSE	FALSE	FALSE	FALSE	E	Lvl 5 Schymanski: likely not PFAS
E	[CF2]n_0	NA	NA	NA	526.248	12.989	NA	NA	Lvl 5 Schymanski: likely not PFAS	Yes	13833	29.232	216	117	-1	2	2	48.2	NA	FALSE	12.989	29.232	216	526.248	117	5.9	2	NA	NA	NA	NA	0	NA	0	NA	NA	NA	NA	16	up	31.845	0.001	0.001	0.001	0.001	0.001	0.001	0.001	0.001	0.001	0.001	0.001	0.001	0.001	0.001	0.001	0.001	0.001	0.001	0.001	0.001	0.001	0.001	0.001	0.001	0.001	0.001	0.001	0.001	0.001	0.001	0.001	0.001	0.001	0.001	0.001	0.001	0.001	0.001	2151.18	0.001	0.001	0.001	0.001	0.001	0.001	0.001	0.001	0.001	0.001	4960.26	0.001	0.001	0.001	0.001	0.001	0.001	0.001	0.001	0.001	0.001	0.001	0.001	0.001	0.001	0.001	0.001	0.001	5_NoID	526	0.248	526.282	526	0.281614	78	0	0	FALSE	NA	NA	FALSE	FALSE	FALSE	FALSE	E	Lvl 5 Schymanski: likely not PFAS
E	[CF2]n_0	NA	NA	NA	430.266	14.217	NA	NA	Lvl 5 Schymanski: likely not PFAS	Yes	13640	27.147	202.16	127	-1	2	1	48	NA	FALSE	14.217	27.147	202.16	430.266	127	7.81	1	NA	NA	NA	NA	0	NA	0	NA	NA	NA	NA	16	up	24.356	0.001	0.001	0.001	0.001	0.001	0.001	0.001	0.001	0.001	0.001	0.001	0.001	0.001	0.001	0.001	0.001	0.001	0.001	0.001	0.001	0.001	0.001	0.001	0.001	0.001	0.001	0.001	0.001	7752.51	0.001	0.001	0.001	0.001	0.001	0.001	0.001	0.001	0.001	0.001	0.001	0.001	0.001	0.001	0.001	0.001	0.001	0.001	0.001	0.001	0.001	0.001	0.001	0.001	0.001	0.001	0.001	0.001	0.001	0.001	0.001	0.001	0.001	0.001	0.001	0.001	0.001	0.001	5_NoID	430	0.2656	430.293	430	0.293083	79	0	0	FALSE	NA	NA	FALSE	FALSE	FALSE	FALSE	E	Lvl 5 Schymanski: likely not PFAS
E	[CF2]n_0	NA	NA	NA	454.262	11.803	NA	NA	Lvl 5 Schymanski: likely not PFAS	Yes	959	29.535	218.89	75700	-1	4	41	100	NA	FALSE	11.803	29.535	218.89	454.262	75700	1.46	41	NA	NA	NA	NA	0	NA	0	NA	NA	NA	NA	16	up	89.951	0.001	97531.9	46019.1	18318.8	95314.8	129620	54105.3	65804.9	424632	0.001	146296	0.001	72300.1	0.001	0.001	0.001	0.001	31696.2	0.001	34605.2	0.001	19063.9	0.001	166650	0.001	0.001	0.001	379900	394502	331894	189803	75191.4	25298.3	71071.9	48557.3	20403.3	429658	0.001	63932	40025.1	26256	101819	0.001	45011	288486	35575.8	63807.5	0.001	0.001	82905.5	119294	29979.5	0.001	34678.9	93002	33784.2	0.001	77455.2	21220.1	0.001	92248.8	0.001	0.001	0.001	0.001	0.001	0.001	5_NoID	454	0.2624	454.291	454	0.291416	79	0	0	FALSE	NA	NA	FALSE	FALSE	FALSE	FALSE	E	Lvl 5 Schymanski: likely not PFAS
E	[CF2]n_0	NA	NA	NA	454.262	11.89	NA	NA	Lvl 5 Schymanski: likely not PFAS	Yes	1034	29.452	218.25	67712	-1	4	37	100	NA	FALSE	11.89	29.452	218.25	454.262	67712	1.6	37	NA	NA	NA	NA	0	NA	0	NA	NA	NA	NA	16	up	86.653	0.001	92447.8	29132.6	0.001	96519.4	97397.1	37096.6	63898.5	431045	0.001	168136	80597.2	64999.9	0.001	0.001	0.001	0.001	26644.4	0.001	30398.7	0.001	0.001	0.001	144235	0.001	0.001	0.001	403675	372280	343383	168937	64731.3	0.001	69641.6	37824.1	11709.9	375471	0.001	53053.3	0.001	16974	90681.9	0.001	34679.6	239896	21407.8	75910	0.001	0.001	77183.4	117170	0.001	14515.6	17927.5	0.001	22469.7	0.001	57770	21882.9	0.001	58725.5	0.001	0.001	0.001	0.001	0.001	0.001	5_NoID	454	0.2624	454.291	454	0.291416	79	0	0	FALSE	NA	NA	FALSE	FALSE	FALSE	FALSE	E	Lvl 5 Schymanski: likely not PFAS
E	[CF2]n_0	NA	NA	NA	469.261	13.662	NA	NA	Lvl 5 Schymanski: likely not PFAS	Yes	5916	28.179	209.29	2250	-1	3	1	72.8	NA	FALSE	13.662	28.179	209.29	469.261	2250	7.81	1	NA	NA	NA	NA	0	NA	0	NA	NA	NA	NA	16	up	24.356	0.001	0.001	0.001	0.001	0.001	0.001	0.001	0.001	0.001	0.001	0.001	0.001	0.001	0.001	0.001	0.001	0.001	0.001	0.001	0.001	0.001	0.001	0.001	0.001	0.001	0.001	0.001	0.001	0.001	0.001	0.001	0.001	0.001	0.001	0.001	0.001	0.001	0.001	0.001	0.001	0.001	0.001	0.001	0.001	0.001	0.001	0.001	0.001	0.001	0.001	0.001	0.001	0.001	0.001	0.001	0.001	0.001	137253	0.001	0.001	0.001	0.001	0.001	0.001	0.001	0.001	0.001	5_NoID	469	0.2608	469.291	469	0.290774	79	0	0	FALSE	NA	NA	FALSE	FALSE	FALSE	FALSE	E	Lvl 5 Schymanski: likely not PFAS
E	[CF2]n_0	NA	NA	NA	496.266	13.268	NA	NA	Lvl 5 Schymanski: likely not PFAS	Yes	1244	29.75	219.97	48738	-1	2	31	100	NA	FALSE	13.268	29.75	219.97	496.266	48738	2.01	31	NA	NA	NA	NA	0	NA	0	NA	NA	NA	NA	16	up	76.915	0.001	129201	68991.6	91066.6	0.001	0.001	0.001	0.001	0.001	0.001	63697.9	0.001	55710	0.001	24339.9	0.001	0.001	0.001	0.001	79594.9	0.001	17629.8	0.001	0.001	0.001	0.001	0.001	147037	160070	0.001	31603.3	63884.3	41193.5	40276.2	36251.8	99597.1	69222.5	0.001	557707	84756.4	27677.7	0.001	14587.5	18454.9	0.001	0.001	34688.3	20184.1	31204.5	18584.8	0.001	0.001	0.001	0.001	20947.8	294134	0.001	201730	36297.5	0.001	392708	0.001	0.001	0.001	0.001	0.001	0.001	5_NoID	496	0.2658	496.297	496	0.297499	79	0	0	FALSE	NA	NA	FALSE	FALSE	FALSE	FALSE	E	Lvl 5 Schymanski: likely not PFAS
E	[CF2]n_0	NA	NA	NA	520.265	12.721	NA	NA	Lvl 5 Schymanski: likely not PFAS	Yes	3230	29.839	220.66	8831	-1	3	14	100	NA	FALSE	12.721	29.839	220.66	520.265	8831	2.17	14	NA	NA	NA	NA	0	NA	0	NA	NA	NA	NA	16	up	73.303	0.001	0.001	0.001	0.001	0.001	2402.45	0.001	0.001	0.001	36287.2	0.001	27784.8	0.001	0.001	0.001	0.001	0.001	0.001	0.001	28226	0.001	0.001	0.001	0.001	0.001	0.001	0.001	74433.4	72469.8	73153.8	0.001	20598.7	28634.9	0.001	0.001	46092.1	0.001	0.001	39131.9	41763.9	0.001	20207.3	0.001	0.001	0.001	0.001	0.001	0.001	0.001	0.001	0.001	0.001	0.001	0.001	0.001	0.001	0.001	27488.2	0.001	0.001	0.001	0.001	0.001	0.001	0.001	0.001	0.001	5_NoID	520	0.2651	520.298	520	0.298332	79	0	0	FALSE	NA	NA	FALSE	FALSE	FALSE	FALSE	E	Lvl 5 Schymanski: likely not PFAS
E	[CF2]n_0	NA	NA	NA	544.26	13.448	NA	NA	Lvl 5 Schymanski: likely not PFAS	Yes	11957	40.124	296.52	254	-1	2	1	46.3	NA	FALSE	13.448	40.124	296.52	544.26	254	7.81	1	NA	NA	NA	NA	0	NA	0	NA	NA	NA	NA	16	up	24.356	0.001	0.001	0.001	0.001	0.001	0.001	0.001	0.001	0.001	0.001	0.001	0.001	0.001	0.001	0.001	0.001	0.001	0.001	0.001	0.001	0.001	0.001	0.001	0.001	0.001	0.001	0.001	0.001	0.001	0.001	0.001	0.001	0.001	0.001	0.001	0.001	0.001	0.001	15505.5	0.001	0.001	0.001	0.001	0.001	0.001	0.001	0.001	0.001	0.001	0.001	0.001	0.001	0.001	0.001	0.001	0.001	0.001	0.001	0.001	0.001	0.001	0.001	0.001	0.001	0.001	0.001	0.001	5_NoID	544	0.2602	544.295	544	0.294965	79	0	0	FALSE	NA	NA	FALSE	FALSE	FALSE	FALSE	E	Lvl 5 Schymanski: likely not PFAS
E	[CF2]n_0	NA	NA	NA	578.253	12.464	NA	NA	Lvl 5 Schymanski: likely not PFAS	Yes	2150	31.418	231.46	18903	-1	4	24	100	NA	FALSE	12.464	31.418	231.46	578.253	18903	2.09	24	NA	NA	NA	NA	0	NA	0	NA	NA	NA	NA	16	up	75.181	0.001	0.001	0.001	0.001	0.001	0.001	15460.5	0.001	0.001	0.001	0.001	51344.7	19339.3	11220.8	0.001	32118.2	0.001	33294.5	18727.8	20262.6	0.001	0.001	0.001	0.001	32048.1	0.001	8984.37	161016	167290	155726	42484	25404.8	0.001	38336.4	0.001	0.001	0.001	10641.3	41232.8	136418	16071	16221.4	0.001	0.001	0.001	0.001	0.001	0.001	0.001	0.001	65189.7	0.001	0.001	0.001	0.001	0.001	0.001	0.001	0.001	17161.8	17114.7	0.001	0.001	0.001	0.001	0.001	0.001	5_NoID	578	0.2529	578.29	578	0.289836	79	0	0	FALSE	NA	NA	FALSE	FALSE	FALSE	FALSE	E	Lvl 5 Schymanski: likely not PFAS
E	[CF2]n_0	NA	NA	NA	277.289	12.022	NA	NA	Lvl 5 Schymanski: likely not PFAS	Yes	9772	23.499	177.36	536	-1	2	1	47	NA	FALSE	12.022	23.499	177.36	277.289	536	7.81	1	NA	NA	NA	NA	0	NA	0	NA	NA	NA	NA	16	up	24.356	0.001	0.001	0.001	0.001	0.001	0.001	0.001	0.001	32685.5	0.001	0.001	0.001	0.001	0.001	0.001	0.001	0.001	0.001	0.001	0.001	0.001	0.001	0.001	0.001	0.001	0.001	0.001	0.001	0.001	0.001	0.001	0.001	0.001	0.001	0.001	0.001	0.001	0.001	0.001	0.001	0.001	0.001	0.001	0.001	0.001	0.001	0.001	0.001	0.001	0.001	0.001	0.001	0.001	0.001	0.001	0.001	0.001	0.001	0.001	0.001	0.001	0.001	0.001	0.001	0.001	0.001	0.001	5_NoID	277	0.289	277.307	277	0.306712	80	0	0	FALSE	NA	NA	FALSE	FALSE	FALSE	FALSE	E	Lvl 5 Schymanski: likely not PFAS
E	[CF2]n_0	NA	NA	NA	403.276	14.255	NA	NA	Lvl 5 Schymanski: likely not PFAS	Yes	7116	26.707	199.05	1401	-1	2	3	69	NA	FALSE	14.255	26.707	199.05	403.276	1401	4.68	3	NA	NA	NA	NA	0	NA	0	NA	NA	NA	NA	16	up	39.5	0.001	0.001	0.001	0.001	0.001	0.001	0.001	0.001	0.001	38077	0.001	0.001	15721.1	0.001	0.001	0.001	0.001	0.001	0.001	0.001	0.001	0.001	0.001	0.001	0.001	0.001	0.001	0.001	0.001	0.001	0.001	0.001	0.001	0.001	0.001	0.001	0.001	0.001	0.001	31642.5	0.001	0.001	0.001	0.001	0.001	0.001	0.001	0.001	0.001	0.001	0.001	0.001	0.001	0.001	0.001	0.001	0.001	0.001	0.001	0.001	0.001	0.001	0.001	0.001	0.001	0.001	0.001	5_NoID	403	0.2755	403.301	403	0.301259	80	0	0	FALSE	NA	NA	FALSE	FALSE	FALSE	FALSE	E	Lvl 5 Schymanski: likely not PFAS
E	[CF2]n_0	NA	NA	NA	439.272	13.866	NA	NA	Lvl 5 Schymanski: likely not PFAS	Yes	7772	28.03	208.43	1090	-1	3	5	91.3	NA	FALSE	13.866	28.03	208.43	439.272	1090	4.16	5	NA	NA	NA	NA	0	NA	0	NA	NA	NA	NA	16	up	43.961	0.001	0.001	0.001	0.001	0.001	0.001	0.001	0.001	0.001	0.001	0.001	0.001	0.001	0.001	0.001	5983.55	0.001	0.001	12402.6	0.001	0.001	5899.95	0.001	0.001	0.001	0.001	0.001	0.001	0.001	0.001	0.001	0.001	0.001	0.001	0.001	11373	0.001	0.001	0.001	30817.4	0.001	0.001	0.001	0.001	0.001	0.001	0.001	0.001	0.001	0.001	0.001	0.001	0.001	0.001	0.001	0.001	0.001	0.001	0.001	0.001	0.001	0.001	0.001	0.001	0.001	0.001	0.001	5_NoID	439	0.2715	439.3	439	0.299559	80	0	0	FALSE	NA	NA	FALSE	FALSE	FALSE	FALSE	E	Lvl 5 Schymanski: likely not PFAS
E	[CF2]n_0	NA	NA	NA	463.273	14.027	NA	NA	Lvl 5 Schymanski: likely not PFAS	Yes	4212	28.391	210.32	5019	-1	2	4	51.7	NA	FALSE	14.027	28.391	210.32	463.273	5019	4.57	4	NA	NA	NA	NA	0	NA	0	NA	NA	NA	NA	16	up	40.393	0.001	0.001	0.001	0.001	0.001	0.001	0.001	0.001	0.001	0.001	0.001	0.001	0.001	0.001	0.001	0.001	0.001	63021.6	0.001	0.001	0.001	0.001	0.001	0.001	0.001	0.001	0.001	0.001	0.001	0.001	0.001	0.001	0.001	0.001	0.001	0.001	0.001	0.001	158630	0.001	29016.5	55461.2	0.001	0.001	0.001	0.001	0.001	0.001	0.001	0.001	0.001	0.001	0.001	0.001	0.001	0.001	0.001	0.001	0.001	0.001	0.001	0.001	0.001	0.001	0.001	0.001	0.001	5_NoID	463	0.273	463.303	463	0.302592	80	0	0	FALSE	NA	NA	FALSE	FALSE	FALSE	FALSE	E	Lvl 5 Schymanski: likely not PFAS
E	[CF2]n_0	NA	NA	NA	486.273	13.703	NA	NA	Lvl 5 Schymanski: likely not PFAS	Yes	14718	29.002	214.34	69	-1	2	2	50.7	NA	FALSE	13.703	29.002	214.34	486.273	69	5.55	2	NA	NA	NA	NA	0	NA	0	NA	NA	NA	NA	16	up	33.717	0.001	0.001	0.001	0.001	0.001	0.001	0.001	0.001	0.001	0.001	0.001	0.001	0.001	0.001	0.001	0.001	0.001	0.001	0.001	0.001	0.001	0.001	0.001	0.001	0.001	0.001	0.001	0.001	0.001	0.001	0.001	0.001	0.001	1756.96	0.001	0.001	2456.55	0.001	0.001	0.001	0.001	0.001	0.001	0.001	0.001	0.001	0.001	0.001	0.001	0.001	0.001	0.001	0.001	0.001	0.001	0.001	0.001	0.001	0.001	0.001	0.001	0.001	0.001	0.001	0.001	0.001	0.001	5_NoID	486	0.2733	486.304	486	0.304361	80	0	0	FALSE	NA	NA	FALSE	FALSE	FALSE	FALSE	E	Lvl 5 Schymanski: likely not PFAS
E	[CF2]n_0	NA	NA	NA	281.291	14.194	NA	NA	Lvl 5 Schymanski: likely not PFAS	Yes	12980	33.466	252.06	170	-1	2	1	54.2	NA	FALSE	14.194	33.466	252.06	281.291	170	7.81	1	NA	NA	NA	NA	0	NA	0	NA	NA	NA	NA	16	up	24.356	0.001	0.001	0.001	0.001	0.001	0.001	0.001	0.001	0.001	0.001	0.001	0.001	0.001	0.001	0.001	0.001	0.001	0.001	0.001	0.001	0.001	0.001	0.001	0.001	0.001	0.001	0.001	0.001	0.001	0.001	0.001	0.001	0.001	0.001	0.001	0.001	0.001	0.001	0.001	0.001	0.001	0.001	0.001	0.001	10351.7	0.001	0.001	0.001	0.001	0.001	0.001	0.001	0.001	0.001	0.001	0.001	0.001	0.001	0.001	0.001	0.001	0.001	0.001	0.001	0.001	0.001	0.001	5_NoID	281	0.2912	281.309	281	0.309168	81	0	0	FALSE	NA	NA	FALSE	FALSE	FALSE	FALSE	E	Lvl 5 Schymanski: likely not PFAS
E	[CF2]n_0	NA	NA	NA	281.298	14.202	NA	NA	Lvl 5 Schymanski: likely not PFAS	Yes	9177	33.489	252.23	658	-1	2	3	65	NA	FALSE	14.202	33.489	252.23	281.298	658	4.62	3	NA	NA	NA	NA	0	NA	0	NA	NA	NA	NA	16	up	39.934	0.001	0.001	0.001	0.001	0.001	0.001	0.001	0.001	0.001	0.001	0.001	0.001	0.001	0.001	13604.9	0.001	0.001	0.001	0.001	0.001	0.001	0.001	0.001	0.001	0.001	0.001	0.001	0.001	0.001	0.001	0.001	0.001	0.001	0.001	0.001	0.001	0.001	0.001	0.001	0.001	0.001	0.001	8527.8	0.001	0.001	0.001	0.001	0.001	0.001	0.001	0.001	0.001	0.001	0.001	0.001	0.001	0.001	0.001	0.001	18007.1	0.001	0.001	0.001	0.001	0.001	0.001	0.001	5_NoID	281	0.298	281.316	281	0.315968	81	0	0	FALSE	NA	NA	FALSE	FALSE	FALSE	FALSE	E	Lvl 5 Schymanski: likely not PFAS
E	[CF2]n_0	NA	NA	NA	534.279	14.078	NA	NA	Lvl 5 Schymanski: likely not PFAS	Yes	7108	30.863	228.36	1404	-1	2	3	97.4	NA	FALSE	14.078	30.863	228.36	534.279	1404	4.89	3	NA	NA	NA	NA	0	NA	0	NA	NA	NA	NA	16	up	37.932	0.001	0.001	0.001	26766	0.001	0.001	0.001	0.001	0.001	0.001	0.001	0.001	0.001	0.001	0.001	0.001	0.001	0.001	45255.1	0.001	0.001	0.001	0.001	0.001	0.001	0.001	0.001	0.001	0.001	0.001	0.001	0.001	0.001	0.001	0.001	0.001	0.001	0.001	0.001	0.001	0.001	0.001	0.001	0.001	0.001	0.001	0.001	0.001	0.001	0.001	0.001	0.001	13602.1	0.001	0.001	0.001	0.001	0.001	0.001	0.001	0.001	0.001	0.001	0.001	0.001	0.001	0.001	5_NoID	534	0.2794	534.314	534	0.313527	81	0	0	FALSE	NA	NA	FALSE	FALSE	FALSE	FALSE	E	Lvl 5 Schymanski: likely not PFAS
E	[CF2]n_0	NA	NA	NA	570.28	12.528	NA	NA	Lvl 5 Schymanski: likely not PFAS	Yes	11458	31.371	231.74	302	-1	2	1	44.8	NA	FALSE	12.528	31.371	231.74	570.28	302	7.81	1	NA	NA	NA	NA	0	NA	0	NA	NA	NA	NA	16	up	24.356	0.001	0.001	0.001	0.001	0.001	0.001	0.001	0.001	0.001	0.001	0.001	0.001	0.001	0.001	0.001	0.001	0.001	0.001	0.001	0.001	0.001	0.001	0.001	0.001	0.001	0.001	0.001	18407.1	0.001	0.001	0.001	0.001	0.001	0.001	0.001	0.001	0.001	0.001	0.001	0.001	0.001	0.001	0.001	0.001	0.001	0.001	0.001	0.001	0.001	0.001	0.001	0.001	0.001	0.001	0.001	0.001	0.001	0.001	0.001	0.001	0.001	0.001	0.001	0.001	0.001	0.001	0.001	5_NoID	570	0.2799	570.316	570	0.316327	81	0	0	FALSE	NA	NA	FALSE	FALSE	FALSE	FALSE	E	Lvl 5 Schymanski: likely not PFAS
E	[CF2]n_0	NA	NA	NA	570.279	13.087	NA	NA	Lvl 5 Schymanski: likely not PFAS	Yes	754	31.343	230.93	109006	-1	4	43	100	NA	FALSE	13.087	31.343	230.93	570.279	109006	1.71	43	NA	NA	NA	NA	0	NA	0	NA	NA	NA	NA	16	up	83.931	35504.4	72422.8	49629.4	177540	0.001	48759.2	106267	101734	217974	171143	94145.8	155738	29016.1	22665.5	36951.9	123303	0.001	40685.8	68891.5	273686	0.001	0.001	0.001	13080.6	16098.7	0.001	0.001	784893	811380	792077	234686	145507	114709	23871.6	39033.2	229152	46444	0.001	504989	374544	43953.8	150003	0.001	19258.9	24106.3	11507.8	0.001	0.001	21651.8	0.001	0.001	0.001	0.001	0.001	22701.9	0.001	0.001	257846	41641.3	9643.42	90511.7	0.001	0.001	0.001	0.001	0.001	0.001	5_NoID	570	0.2795	570.316	570	0.315927	81	0	0	FALSE	NA	NA	FALSE	FALSE	FALSE	FALSE	E	Lvl 5 Schymanski: likely not PFAS
E	[CF2]n_0	NA	NA	NA	570.281	13.267	NA	NA	Lvl 5 Schymanski: likely not PFAS	Yes	132	31.352	230.96	1092615	-1	5	46	100	NA	FALSE	13.267	31.352	230.96	570.281	1092615	2.06	46	NA	NA	NA	NA	0	NA	0	NA	NA	NA	NA	16	up	75.745	291536	487098	427070	706890	264295	467390	910473	1147789	1689072	1116140	1360325	0.001	0.001	0.001	512407	844993	0.001	635642	559546	2477337	0.001	131349	0.001	195178	0.001	0.001	0.001	10300000	10500000	10000000	2888049	1433586	632660	433163	394571	944544	530730	0.001	3389707	3667617	537698	1613240	105090	205046	280270	173809	492236	165038	348007	99284	0.001	55798.6	0.001	50177.9	0.001	189462	0.001	1336066	592922	0.001	1068711	0.001	0.001	0.001	0.001	0.001	0.001	5_NoID	570	0.281	570.317	570	0.317427	81	0	0	FALSE	NA	NA	FALSE	FALSE	FALSE	FALSE	E	Lvl 5 Schymanski: likely not PFAS
E	[CF2]n_0	NA	NA	NA	570.28	13.414	NA	NA	Lvl 5 Schymanski: likely not PFAS	Yes	436	31.402	231.31	242676	-1	4	57	100	NA	FALSE	13.414	31.402	231.31	570.28	242676	0.92	57	NA	NA	NA	NA	0	NA	0	NA	NA	NA	NA	16	up	98.976	144903	205486	167305	367381	79037.6	333245	446430	275117	651570	756928	452657	771457	117527	152844	42976.4	93958.9	0.001	64440.6	176318	250109	0.001	221766	7233.08	211193	197021	0.001	43160	877771	770350	764794	197348	177066	307746	139700	230609	574124	265160	152958	428063	323879	63719.9	434446	92374	172050	170348	69975.1	190782	52205	92670.1	118991	72401.9	83827.9	73255.8	58703	189219	167647	0.001	402905	66802.4	176403	614857	0.001	0.001	0.001	0.001	0.001	0.001	5_NoID	570	0.2804	570.317	570	0.316827	81	0	0	FALSE	NA	NA	FALSE	FALSE	FALSE	FALSE	E	Lvl 5 Schymanski: likely not PFAS
E	[CF2]n_0	NA	NA	NA	595.278	12.693	NA	NA	Lvl 5 Schymanski: likely not PFAS	Yes	14189	31.868	235.17	97	-1	2	1	64	NA	FALSE	12.693	31.868	235.17	595.278	97	7.81	1	NA	NA	NA	NA	0	NA	0	NA	NA	NA	NA	16	up	24.356	0.001	0.001	0.001	0.001	0.001	0.001	0.001	0.001	0.001	0.001	0.001	0.001	0.001	0.001	0.001	0.001	0.001	0.001	0.001	0.001	0.001	0.001	0.001	0.001	0.001	0.001	0.001	0.001	0.001	0.001	0.001	0.001	0.001	0.001	0.001	0.001	0.001	0.001	5896.74	0.001	0.001	0.001	0.001	0.001	0.001	0.001	0.001	0.001	0.001	0.001	0.001	0.001	0.001	0.001	0.001	0.001	0.001	0.001	0.001	0.001	0.001	0.001	0.001	0.001	0.001	0.001	0.001	5_NoID	595	0.2782	595.316	595	0.316224	81	0	0	FALSE	NA	NA	FALSE	FALSE	FALSE	FALSE	E	Lvl 5 Schymanski: likely not PFAS
E	[CF2]n_0	NA	NA	NA	595.279	13.046	NA	NA	Lvl 5 Schymanski: likely not PFAS	Yes	14368	31.943	235.72	87	-1	2	1	87.4	NA	FALSE	13.046	31.943	235.72	595.279	87	7.81	1	NA	NA	NA	NA	0	NA	0	NA	NA	NA	NA	16	up	24.356	0.001	0.001	0.001	0.001	0.001	0.001	0.001	0.001	0.001	0.001	0.001	0.001	0.001	0.001	0.001	0.001	0.001	0.001	0.001	0.001	0.001	0.001	0.001	0.001	0.001	0.001	0.001	0.001	0.001	0.001	0.001	0.001	0.001	0.001	0.001	0.001	0.001	0.001	0.001	5311.04	0.001	0.001	0.001	0.001	0.001	0.001	0.001	0.001	0.001	0.001	0.001	0.001	0.001	0.001	0.001	0.001	0.001	0.001	0.001	0.001	0.001	0.001	0.001	0.001	0.001	0.001	0.001	5_NoID	595	0.2792	595.317	595	0.317224	81	0	0	FALSE	NA	NA	FALSE	FALSE	FALSE	FALSE	E	Lvl 5 Schymanski: likely not PFAS
E	[CF2]n_0	NA	NA	NA	499.287	14.337	NA	NA	Lvl 5 Schymanski: likely not PFAS	Yes	2400	29.366	217.15	15382	-1	3	20	100	NA	FALSE	14.337	29.366	217.15	499.287	15382	2.01	20	NA	NA	NA	NA	0	NA	0	NA	NA	NA	NA	16	up	76.949	0.001	0.001	0.001	0.001	0.001	0.001	0.001	9828.32	0.001	0.001	22459.9	16450.8	48359.5	0.001	0.001	0.001	0.001	0.001	0.001	0.001	0.001	0.001	0.001	0.001	0.001	0.001	0.001	96060.7	82830.8	80194.8	0.001	13201.1	50476.7	0.001	0.001	0.001	7139.73	0.001	92981.8	67184.7	0.001	17302.1	0.001	0.001	13618.9	0.001	50768.1	0.001	0.001	58992.5	0.001	0.001	0.001	15042.5	26526.9	19691.7	0.001	0.001	0.001	0.001	149169	0.001	0.001	0.001	0.001	0.001	0.001	5_NoID	499	0.2869	499.319	499	0.318792	82	0	0	FALSE	NA	NA	FALSE	FALSE	FALSE	FALSE	E	Lvl 5 Schymanski: likely not PFAS
E	[CF2]n_0	NA	NA	NA	499.288	14.483	NA	NA	Lvl 5 Schymanski: likely not PFAS	Yes	2121	29.253	216.49	19305	-1	3	9	100	NA	FALSE	14.483	29.253	216.49	499.288	19305	4.41	9	NA	NA	NA	NA	0	NA	0	NA	NA	NA	NA	16	up	41.709	0.001	0.001	0.001	0.001	0.001	0.001	0.001	0.001	0.001	0.001	0.001	0.001	0.001	0.001	0.001	0.001	0.001	0.001	0.001	0.001	0.001	0.001	0.001	0.001	0.001	0.001	0.001	0.001	54754.6	52703.1	0.001	0.001	0.001	0.001	0.001	0.001	0.001	0.001	0.001	0.001	0.001	0.001	0.001	0.001	0.001	0.001	631903	0.001	0.001	77075.3	20920	0.001	31540.1	0.001	0.001	24327.6	0.001	99122.7	0.001	0.001	185247	0.001	0.001	0.001	0.001	0.001	0.001	5_NoID	499	0.2876	499.319	499	0.319492	82	0	0	FALSE	NA	NA	FALSE	FALSE	FALSE	FALSE	E	Lvl 5 Schymanski: likely not PFAS
E	[CF2]n_0	NA	NA	NA	560.287	14.19	NA	NA	Lvl 5 Schymanski: likely not PFAS	Yes	6250	30.803	227.36	1974	-1	3	3	100	NA	FALSE	14.19	30.803	227.36	560.287	1974	5.73	3	NA	NA	NA	NA	0	NA	0	NA	NA	NA	NA	16	up	32.745	0.001	0.001	0.001	0.001	0.001	0.001	0.001	0.001	0.001	0.001	0.001	82748.4	0.001	0.001	0.001	0.001	0.001	0.001	0.001	0.001	0.001	0.001	0.001	0.001	0.001	0.001	0.001	0.001	5493.02	0.001	0.001	0.001	0.001	0.001	0.001	0.001	0.001	0.001	0.001	0.001	0.001	0.001	0.001	0.001	0.001	0.001	0.001	0.001	0.001	0.001	0.001	0.001	0.001	0.001	0.001	0.001	0.001	0.001	0.001	0.001	32164.9	0.001	0.001	0.001	0.001	0.001	0.001	5_NoID	560	0.2873	560.323	560	0.323089	82	0	0	FALSE	NA	NA	FALSE	FALSE	FALSE	FALSE	E	Lvl 5 Schymanski: likely not PFAS
E	[CF2]n_0	NA	NA	NA	560.293	14.319	NA	NA	Lvl 5 Schymanski: likely not PFAS	Yes	5884	31.516	232.61	2277	-1	2	6	100	NA	FALSE	14.319	31.516	232.61	560.293	2277	3.31	6	NA	NA	NA	NA	0	NA	0	NA	NA	NA	NA	16	up	53.502	0.001	0.001	0.001	37193	0.001	0.001	13027.5	0.001	0.001	0.001	0.001	11704.9	0.001	0.001	0.001	21368.1	0.001	0.001	23820.6	0.001	0.001	0.001	0.001	0.001	0.001	0.001	0.001	0.001	0.001	0.001	0.001	0.001	0.001	0.001	0.001	31759.1	0.001	0.001	0.001	0.001	0.001	0.001	0.001	0.001	0.001	0.001	0.001	0.001	0.001	0.001	0.001	0.001	0.001	0.001	0.001	0.001	0.001	0.001	0.001	0.001	0.001	0.001	0.001	0.001	0.001	0.001	0.001	5_NoID	560	0.2926	560.328	560	0.328389	82	0	0	FALSE	NA	NA	FALSE	FALSE	FALSE	FALSE	E	Lvl 5 Schymanski: likely not PFAS
E	[CF2]n_0	NA	NA	NA	613.289	13.788	NA	NA	Lvl 5 Schymanski: likely not PFAS	Yes	6841	32.058	235.95	1547	-1	4	2	94	NA	FALSE	13.788	32.058	235.95	613.289	1547	6.3	2	NA	NA	NA	NA	0	NA	0	NA	NA	NA	NA	16	up	29.913	0.001	0.001	0.001	0.001	0.001	0.001	0.001	0.001	0.001	0.001	0.001	0.001	0.001	0.001	0.001	0.001	0.001	0.001	0.001	0.001	0.001	0.001	0.001	0.001	0.001	0.001	0.001	0.001	0.001	0.001	0.001	20713.5	0.001	0.001	0.001	0.001	0.001	0.001	73655.1	0.001	0.001	0.001	0.001	0.001	0.001	0.001	0.001	0.001	0.001	0.001	0.001	0.001	0.001	0.001	0.001	0.001	0.001	0.001	0.001	0.001	0.001	0.001	0.001	0.001	0.001	0.001	0.001	5_NoID	613	0.289	613.328	613	0.328174	82	0	0	FALSE	NA	NA	FALSE	FALSE	FALSE	FALSE	E	Lvl 5 Schymanski: likely not PFAS
E	[CF2]n_0	NA	NA	NA	343.309	11.819	NA	NA	Lvl 5 Schymanski: likely not PFAS	Yes	11297	25.138	187.99	321	-1	2	1	49.4	NA	FALSE	11.819	25.138	187.99	343.309	321	7.81	1	NA	NA	NA	NA	0	NA	0	NA	NA	NA	NA	16	up	24.356	0.001	0.001	0.001	0.001	0.001	0.001	0.001	0.001	0.001	0.001	0.001	0.001	0.001	0.001	0.001	0.001	0.001	19570	0.001	0.001	0.001	0.001	0.001	0.001	0.001	0.001	0.001	0.001	0.001	0.001	0.001	0.001	0.001	0.001	0.001	0.001	0.001	0.001	0.001	0.001	0.001	0.001	0.001	0.001	0.001	0.001	0.001	0.001	0.001	0.001	0.001	0.001	0.001	0.001	0.001	0.001	0.001	0.001	0.001	0.001	0.001	0.001	0.001	0.001	0.001	0.001	0.001	5_NoID	343	0.3093	343.331	343	0.331229	83	0	0	FALSE	NA	NA	FALSE	FALSE	FALSE	FALSE	E	Lvl 5 Schymanski: likely not PFAS
E	[CF2]n_0	NA	NA	NA	669.291	15.978	NA	NA	Lvl 5 Schymanski: likely not PFAS	Yes	13966	33.588	247.2	108	-1	2	1	45.7	NA	FALSE	15.978	33.588	247.2	669.291	108	7.81	1	NA	NA	NA	NA	0	NA	0	NA	NA	NA	NA	16	up	24.356	0.001	0.001	0.001	0.001	0.001	0.001	0.001	0.001	0.001	0.001	0.001	0.001	0.001	0.001	0.001	0.001	0.001	0.001	0.001	0.001	0.001	0.001	0.001	0.001	0.001	0.001	0.001	0.001	0.001	0.001	0.001	0.001	0.001	0.001	0.001	6586.27	0.001	0.001	0.001	0.001	0.001	0.001	0.001	0.001	0.001	0.001	0.001	0.001	0.001	0.001	0.001	0.001	0.001	0.001	0.001	0.001	0.001	0.001	0.001	0.001	0.001	0.001	0.001	0.001	0.001	0.001	0.001	5_NoID	669	0.2911	669.334	669	0.333851	83	0	0	FALSE	NA	NA	FALSE	FALSE	FALSE	FALSE	E	Lvl 5 Schymanski: likely not PFAS
E	[CF2]n_0	NA	NA	NA	456.313	14.991	NA	NA	Lvl 5 Schymanski: likely not PFAS	Yes	7391	28.868	214.55	1253	-1	2	1	59.3	NA	FALSE	14.991	28.868	214.55	456.313	1253	7.81	1	NA	NA	NA	NA	0	NA	0	NA	NA	NA	NA	16	up	24.356	0.001	0.001	0.001	0.001	0.001	0.001	0.001	0.001	0.001	0.001	0.001	0.001	0.001	0.001	0.001	0.001	0.001	0.001	0.001	0.001	0.001	0.001	0.001	0.001	0.001	0.001	0.001	76459.7	0.001	0.001	0.001	0.001	0.001	0.001	0.001	0.001	0.001	0.001	0.001	0.001	0.001	0.001	0.001	0.001	0.001	0.001	0.001	0.001	0.001	0.001	0.001	0.001	0.001	0.001	0.001	0.001	0.001	0.001	0.001	0.001	0.001	0.001	0.001	0.001	0.001	0.001	0.001	5_NoID	456	0.3129	456.342	456	0.342047	84	0	0	FALSE	NA	NA	FALSE	FALSE	FALSE	FALSE	E	Lvl 5 Schymanski: likely not PFAS
E	[CF2]n_0	NA	NA	NA	550.311	12.441	NA	NA	Lvl 5 Schymanski: likely not PFAS	Yes	6337	31.951	236.21	1905	-1	2	3	97.5	NA	FALSE	12.441	31.951	236.21	550.311	1905	4.45	3	NA	NA	NA	NA	0	NA	0	NA	NA	NA	NA	16	up	41.381	0.001	0.001	0.001	0.001	0.001	0.001	0.001	0.001	0.001	0.001	0.001	0.001	0.001	0.001	0.001	0.001	0.001	0.001	0.001	0.001	0.001	0.001	0.001	0.001	0.001	0.001	0.001	42580.7	35521.9	38119.4	0.001	0.001	0.001	0.001	0.001	0.001	0.001	0.001	0.001	0.001	0.001	0.001	0.001	0.001	0.001	0.001	0.001	0.001	0.001	0.001	0.001	0.001	0.001	0.001	0.001	0.001	0.001	0.001	0.001	0.001	0.001	0.001	0.001	0.001	0.001	0.001	0.001	5_NoID	550	0.3111	550.346	550	0.346251	84	0	0	FALSE	NA	NA	FALSE	FALSE	FALSE	FALSE	E	Lvl 5 Schymanski: likely not PFAS
E	[CF2]n_0	NA	NA	NA	550.308	12.538	NA	NA	Lvl 5 Schymanski: likely not PFAS	Yes	13229	32.025	236.76	153	-1	2	1	31.1	NA	FALSE	12.538	32.025	236.76	550.308	153	7.81	1	NA	NA	NA	NA	0	NA	0	NA	NA	NA	NA	16	up	24.356	0.001	0.001	0.001	0.001	0.001	0.001	0.001	0.001	0.001	0.001	0.001	0.001	0.001	0.001	0.001	0.001	0.001	0.001	0.001	0.001	0.001	0.001	0.001	0.001	0.001	0.001	0.001	0.001	9308.8	0.001	0.001	0.001	0.001	0.001	0.001	0.001	0.001	0.001	0.001	0.001	0.001	0.001	0.001	0.001	0.001	0.001	0.001	0.001	0.001	0.001	0.001	0.001	0.001	0.001	0.001	0.001	0.001	0.001	0.001	0.001	0.001	0.001	0.001	0.001	0.001	0.001	0.001	5_NoID	550	0.3079	550.343	550	0.343051	84	0	0	FALSE	NA	NA	FALSE	FALSE	FALSE	FALSE	E	Lvl 5 Schymanski: likely not PFAS
E	[CF2]n_0	NA	NA	NA	550.312	12.711	NA	NA	Lvl 5 Schymanski: likely not PFAS	Yes	1882	32.082	236.91	24274	-1	3	7	100	NA	FALSE	12.711	32.082	236.91	550.312	24274	3.16	7	NA	NA	NA	NA	0	NA	0	NA	NA	NA	NA	16	up	55.599	0.001	0.001	0.001	0.001	0.001	0.001	0.001	0.001	0.001	0.001	0.001	0.001	0.001	0.001	0.001	0.001	0.001	0.001	0.001	42581.1	0.001	0.001	0.001	0.001	0.001	0.001	0.001	371244	276177	284390	103526	0.001	0.001	0.001	0.001	0.001	0.001	0.001	207230	195540	0.001	0.001	0.001	0.001	0.001	0.001	0.001	0.001	0.001	0.001	0.001	0.001	0.001	0.001	0.001	0.001	0.001	0.001	0.001	0.001	0.001	0.001	0.001	0.001	0.001	0.001	0.001	5_NoID	550	0.3118	550.347	550	0.346951	84	0	0	FALSE	NA	NA	FALSE	FALSE	FALSE	FALSE	E	Lvl 5 Schymanski: likely not PFAS
E	[CF2]n_0	NA	NA	NA	550.311	12.743	NA	NA	Lvl 5 Schymanski: likely not PFAS	Yes	3551	32.137	237.03	7420	-1	2	10	100	NA	FALSE	12.743	32.137	237.03	550.311	7420	2.64	10	NA	NA	NA	NA	0	NA	0	NA	NA	NA	NA	16	up	63.941	0.001	0.001	0.001	0.001	0.001	0.001	0.001	0.001	0.001	0.001	0.001	31515.2	0.001	0.001	0.001	0.001	0.001	21098.5	0.001	21793.8	0.001	0.001	0.001	0.001	0.001	0.001	0.001	0.001	83697.5	74524.2	0.001	67339.3	0.001	0.001	0.001	33172.4	0.001	0.001	0.001	0.001	71745.9	20294.9	0.001	0.001	0.001	0.001	0.001	0.001	0.001	0.001	0.001	0.001	0.001	0.001	0.001	0.001	0.001	0.001	0.001	0.001	27461.2	0.001	0.001	0.001	0.001	0.001	0.001	5_NoID	550	0.311	550.346	550	0.346151	84	0	0	FALSE	NA	NA	FALSE	FALSE	FALSE	FALSE	E	Lvl 5 Schymanski: likely not PFAS
E	[CF2]n_0	NA	NA	NA	550.304	14.361	NA	NA	Lvl 5 Schymanski: likely not PFAS	Yes	4304	31.048	228.8	4754	-1	3	7	96.5	NA	FALSE	14.361	31.048	228.8	550.304	4754	4.1	7	NA	NA	NA	NA	0	NA	0	NA	NA	NA	NA	16	up	44.502	0.001	0.001	0.001	0.001	0.001	0.001	0.001	0.001	0.001	0.001	0.001	0.001	0.001	0.001	0.001	0.001	0.001	0.001	0.001	0.001	0.001	0.001	0.001	0.001	11770.6	0.001	0.001	0.001	0.001	0.001	0.001	0.001	0.001	0.001	0.001	0.001	0.001	8377.09	115924	0.001	0.001	0.001	0.001	0.001	0.001	0.001	0.001	0.001	14691.6	0.001	0.001	0.001	0.001	0.001	90738.4	45460.9	0.001	0.001	0.001	3051.23	0.001	0.001	0.001	0.001	0.001	0.001	0.001	5_NoID	550	0.3042	550.339	550	0.339351	84	0	0	FALSE	NA	NA	FALSE	FALSE	FALSE	FALSE	E	Lvl 5 Schymanski: likely not PFAS
E	[CF2]n_0	NA	NA	NA	550.31	14.669	NA	NA	Lvl 5 Schymanski: likely not PFAS	Yes	14596	31.164	229.53	75	-1	2	1	62.3	NA	FALSE	14.669	31.164	229.53	550.31	75	7.81	1	NA	NA	NA	NA	0	NA	0	NA	NA	NA	NA	16	up	24.356	0.001	0.001	0.001	0.001	0.001	0.001	0.001	0.001	0.001	0.001	0.001	0.001	0.001	0.001	0.001	0.001	0.001	4558.94	0.001	0.001	0.001	0.001	0.001	0.001	0.001	0.001	0.001	0.001	0.001	0.001	0.001	0.001	0.001	0.001	0.001	0.001	0.001	0.001	0.001	0.001	0.001	0.001	0.001	0.001	0.001	0.001	0.001	0.001	0.001	0.001	0.001	0.001	0.001	0.001	0.001	0.001	0.001	0.001	0.001	0.001	0.001	0.001	0.001	0.001	0.001	0.001	0.001	5_NoID	550	0.3101	550.345	550	0.345251	84	0	0	FALSE	NA	NA	FALSE	FALSE	FALSE	FALSE	E	Lvl 5 Schymanski: likely not PFAS
E	[CF2]n_0	NA	NA	NA	575.303	14.651	NA	NA	Lvl 5 Schymanski: likely not PFAS	Yes	1166	31.516	232.21	53456	-1	4	31	100	NA	FALSE	14.651	31.516	232.21	575.303	53456	1.56	31	NA	NA	NA	NA	0	NA	0	NA	NA	NA	NA	16	up	87.73	0.001	0.001	0.001	59576.6	9329.33	0.001	38644.2	0.001	111089	0.001	89999.9	91459	96339.8	0.001	32844	25524.5	0.001	28742.7	0.001	0.001	0.001	0.001	0.001	0.001	0.001	0.001	0.001	174541	254182	247606	51285.8	0.001	54077.6	42422.5	0.001	70214.2	0.001	18887.6	283283	270991	0.001	70824.2	0.001	15962.4	0.001	0.001	153604	0.001	0.001	61389.3	46096.2	0.001	106596	56480.5	0.001	119697	0.001	286758	19526.9	0.001	272822	0.001	0.001	0.001	0.001	0.001	0.001	5_NoID	575	0.3027	575.339	575	0.339448	84	0	0	FALSE	NA	NA	FALSE	FALSE	FALSE	FALSE	E	Lvl 5 Schymanski: likely not PFAS
E	[CF2]n_0	NA	NA	NA	598.301	14.372	NA	NA	Lvl 5 Schymanski: likely not PFAS	Yes	9098	31.936	234.73	678	-1	3	4	98	NA	FALSE	14.372	31.936	234.73	598.301	678	4.35	4	NA	NA	NA	NA	0	NA	0	NA	NA	NA	NA	16	up	42.169	0.001	0.001	0.001	0.001	0.001	0.001	0.001	0.001	0.001	0.001	0.001	0.001	0.001	0.001	2005.22	0.001	0.001	0.001	0.001	0.001	0.001	0.001	0.001	8795.14	0.001	0.001	0.001	0.001	0.001	0.001	0.001	0.001	0.001	0.001	0.001	0.001	0.001	0.001	0.001	0.001	0.001	16450.2	0.001	0.001	0.001	0.001	0.001	0.001	0.001	0.001	0.001	14114.7	0.001	0.001	0.001	0.001	0.001	0.001	0.001	0.001	0.001	0.001	0.001	0.001	0.001	0.001	0.001	5_NoID	598	0.3013	598.34	598	0.339517	84	0	0	FALSE	NA	NA	FALSE	FALSE	FALSE	FALSE	E	Lvl 5 Schymanski: likely not PFAS
E	[CF2]n_0	NA	NA	NA	307.339	13.376	NA	NA	Lvl 5 Schymanski: likely not PFAS	Yes	7507	24.383	183.52	1204	-1	2	2	50	NA	FALSE	13.376	24.383	183.52	307.339	1204	5.86	2	NA	NA	NA	NA	0	NA	0	NA	NA	NA	NA	16	up	32.036	0.001	0.001	0.001	0.001	0.001	0.001	0.001	0.001	0.001	0.001	0.001	0.001	0.001	22881.2	50542.3	0.001	0.001	0.001	0.001	0.001	0.001	0.001	0.001	0.001	0.001	0.001	0.001	0.001	0.001	0.001	0.001	0.001	0.001	0.001	0.001	0.001	0.001	0.001	0.001	0.001	0.001	0.001	0.001	0.001	0.001	0.001	0.001	0.001	0.001	0.001	0.001	0.001	0.001	0.001	0.001	0.001	0.001	0.001	0.001	0.001	0.001	0.001	0.001	0.001	0.001	0.001	0.001	5_NoID	307	0.3391	307.359	307	0.358731	85	0	0	FALSE	NA	NA	FALSE	FALSE	FALSE	FALSE	E	Lvl 5 Schymanski: likely not PFAS
E	[CF2]n_0	NA	NA	NA	352.331	15.755	NA	NA	Lvl 5 Schymanski: likely not PFAS	Yes	10160	26.154	195.36	473	-1	2	1	68.6	NA	FALSE	15.755	26.154	195.36	352.331	473	7.81	1	NA	NA	NA	NA	0	NA	0	NA	NA	NA	NA	16	up	24.356	0.001	0.001	0.001	0.001	0.001	0.001	0.001	0.001	0.001	0.001	0.001	0.001	0.001	0.001	0.001	0.001	0.001	0.001	0.001	0.001	0.001	0.001	0.001	0.001	0.001	0.001	0.001	0.001	0.001	0.001	0.001	0.001	0.001	0.001	0.001	0.001	0.001	0.001	0.001	0.001	0.001	0.001	0.001	0.001	0.001	0.001	0.001	0.001	28829.2	0.001	0.001	0.001	0.001	0.001	0.001	0.001	0.001	0.001	0.001	0.001	0.001	0.001	0.001	0.001	0.001	0.001	0.001	5_NoID	352	0.3314	352.354	352	0.353905	85	0	0	FALSE	NA	NA	FALSE	FALSE	FALSE	FALSE	E	Lvl 5 Schymanski: likely not PFAS
E	[CF2]n_0	NA	NA	NA	462.323	13.863	NA	NA	Lvl 5 Schymanski: likely not PFAS	Yes	13040	29.145	216.53	166	-1	2	1	62.3	NA	FALSE	13.863	29.145	216.53	462.323	166	7.81	1	NA	NA	NA	NA	0	NA	0	NA	NA	NA	NA	16	up	24.356	0.001	0.001	0.001	0.001	0.001	0.001	0.001	0.001	0.001	0.001	0.001	0.001	0.001	0.001	0.001	0.001	0.001	0.001	0.001	0.001	0.001	0.001	0.001	0.001	0.001	0.001	0.001	0.001	10124.8	0.001	0.001	0.001	0.001	0.001	0.001	0.001	0.001	0.001	0.001	0.001	0.001	0.001	0.001	0.001	0.001	0.001	0.001	0.001	0.001	0.001	0.001	0.001	0.001	0.001	0.001	0.001	0.001	0.001	0.001	0.001	0.001	0.001	0.001	0.001	0.001	0.001	0.001	5_NoID	462	0.3229	462.352	462	0.352431	85	0	0	FALSE	NA	NA	FALSE	FALSE	FALSE	FALSE	E	Lvl 5 Schymanski: likely not PFAS
E	[CF2]n_0	NA	NA	NA	462.324	15.086	NA	NA	Lvl 5 Schymanski: likely not PFAS	Yes	5299	29.216	216.58	2995	-1	3	7	100	NA	FALSE	15.086	29.216	216.58	462.324	2995	3.59	7	NA	NA	NA	NA	0	NA	0	NA	NA	NA	NA	16	up	49.972	0.001	0.001	0.001	0.001	0.001	0.001	0.001	0.001	15407.6	0.001	0.001	9960.55	0.001	0.001	0.001	0.001	0.001	0.001	22592.5	15300.4	0.001	0.001	0.001	0.001	0.001	0.001	0.001	0.001	0.001	0.001	0.001	0.001	0.001	0.001	0.001	0.001	0.001	0.001	0.001	66619.3	0.001	0.001	0.001	0.001	0.001	0.001	9597.07	0.001	0.001	0.001	0.001	0.001	0.001	0.001	0.001	0.001	0.001	0.001	0.001	0.001	43224.5	0.001	0.001	0.001	0.001	0.001	0.001	5_NoID	462	0.3242	462.354	462	0.353731	85	0	0	FALSE	NA	NA	FALSE	FALSE	FALSE	FALSE	E	Lvl 5 Schymanski: likely not PFAS
E	[CF2]n_0	NA	NA	NA	626.313	14.826	NA	NA	Lvl 5 Schymanski: likely not PFAS	Yes	5196	32.676	240.19	3129	-1	3	10	90	NA	FALSE	14.826	32.676	240.19	626.313	3129	2.73	10	NA	NA	NA	NA	0	NA	0	NA	NA	NA	NA	16	up	62.375	0.001	0.001	0.001	0.001	0.001	0.001	0.001	0.001	0.001	0.001	9333.8	0.001	28005.9	0.001	0.001	0.001	0.001	0.001	0.001	0.001	0.001	0.001	0.001	0.001	0.001	0.001	0.001	0.001	0.001	0.001	0.001	0.001	5833.69	0.001	0.001	0.001	0.001	0.001	0.001	0.001	0.001	14092.1	0.001	0.001	7917.26	0.001	42193.7	0.001	0.001	0.001	13419.6	0.001	13406.3	0.001	0.001	22678.1	0.001	0.001	0.001	0.001	34018.1	0.001	0.001	0.001	0.001	0.001	0.001	5_NoID	626	0.3126	626.353	626	0.352606	85	0	0	FALSE	NA	NA	FALSE	FALSE	FALSE	FALSE	E	Lvl 5 Schymanski: likely not PFAS
E	[CF2]n_0	NA	NA	NA	365.343	15.229	NA	NA	Lvl 5 Schymanski: likely not PFAS	Yes	10389	26.169	195.97	434	-1	2	2	58.4	NA	FALSE	15.229	26.169	195.97	365.343	434	5.53	2	NA	NA	NA	NA	0	NA	0	NA	NA	NA	NA	16	up	33.875	0.001	0.001	0.001	0.001	0.001	0.001	0.001	0.001	0.001	0.001	0.001	0.001	0.001	0.001	0.001	0.001	0.001	0.001	11466.1	0.001	0.001	0.001	0.001	0.001	0.001	0.001	0.001	0.001	0.001	0.001	0.001	0.001	0.001	0.001	0.001	14985.7	0.001	0.001	0.001	0.001	0.001	0.001	0.001	0.001	0.001	0.001	0.001	0.001	0.001	0.001	0.001	0.001	0.001	0.001	0.001	0.001	0.001	0.001	0.001	0.001	0.001	0.001	0.001	0.001	0.001	0.001	0.001	5_NoID	365	0.3428	365.366	365	0.366136	86	0	0	FALSE	NA	NA	FALSE	FALSE	FALSE	FALSE	E	Lvl 5 Schymanski: likely not PFAS
E	[CF2]n_0	NA	NA	NA	365.342	15.386	NA	NA	Lvl 5 Schymanski: likely not PFAS	Yes	12471	29.317	219.45	208	-1	2	1	67.4	NA	FALSE	15.386	29.317	219.45	365.342	208	7.81	1	NA	NA	NA	NA	0	NA	0	NA	NA	NA	NA	16	up	24.356	0.001	0.001	0.001	0.001	0.001	0.001	0.001	0.001	0.001	0.001	0.001	0.001	0.001	0.001	0.001	0.001	0.001	0.001	0.001	0.001	0.001	0.001	0.001	0.001	0.001	0.001	0.001	0.001	0.001	0.001	0.001	0.001	0.001	0.001	0.001	12708.4	0.001	0.001	0.001	0.001	0.001	0.001	0.001	0.001	0.001	0.001	0.001	0.001	0.001	0.001	0.001	0.001	0.001	0.001	0.001	0.001	0.001	0.001	0.001	0.001	0.001	0.001	0.001	0.001	0.001	0.001	0.001	5_NoID	365	0.3417	365.365	365	0.365036	86	0	0	FALSE	NA	NA	FALSE	FALSE	FALSE	FALSE	E	Lvl 5 Schymanski: likely not PFAS
E	[CF2]n_0	NA	NA	NA	365.341	15.995	NA	NA	Lvl 5 Schymanski: likely not PFAS	Yes	14241	36.815	275.37	94	-1	2	1	57.8	NA	FALSE	15.995	36.815	275.37	365.341	94	7.81	1	NA	NA	NA	NA	0	NA	0	NA	NA	NA	NA	16	up	24.356	0.001	0.001	0.001	0.001	0.001	0.001	0.001	0.001	0.001	0.001	0.001	0.001	0.001	0.001	0.001	0.001	0.001	0.001	0.001	0.001	0.001	0.001	0.001	0.001	0.001	0.001	0.001	5728.62	0.001	0.001	0.001	0.001	0.001	0.001	0.001	0.001	0.001	0.001	0.001	0.001	0.001	0.001	0.001	0.001	0.001	0.001	0.001	0.001	0.001	0.001	0.001	0.001	0.001	0.001	0.001	0.001	0.001	0.001	0.001	0.001	0.001	0.001	0.001	0.001	0.001	0.001	0.001	5_NoID	365	0.3406	365.364	365	0.363936	86	0	0	FALSE	NA	NA	FALSE	FALSE	FALSE	FALSE	E	Lvl 5 Schymanski: likely not PFAS
E	[CF2]n_0	NA	NA	NA	365.344	16.005	NA	NA	Lvl 5 Schymanski: likely not PFAS	Yes	2614	29.513	220.91	13317	-1	3	8	93.7	NA	FALSE	16.005	29.513	220.91	365.344	13317	3.05	8	NA	NA	NA	NA	0	NA	0	NA	NA	NA	NA	16	up	57.202	0.001	0.001	0.001	34830.3	0.001	0.001	0.001	0.001	0.001	0.001	0.001	0.001	0.001	0.001	0.001	0.001	0.001	0.001	0.001	0.001	0.001	0.001	0.001	0.001	0.001	0.001	0.001	38472.4	96880.2	82012.8	0.001	0.001	0.001	0.001	0.001	165758	0.001	0.001	218185	0.001	0.001	0.001	0.001	0.001	0.001	0.001	0.001	0.001	0.001	0.001	0.001	0.001	0.001	0.001	0.001	0.001	0.001	74308.4	0.001	0.001	101887	0.001	0.001	0.001	0.001	0.001	0.001	5_NoID	365	0.3437	365.367	365	0.367036	86	0	0	FALSE	NA	NA	FALSE	FALSE	FALSE	FALSE	E	Lvl 5 Schymanski: likely not PFAS
E	[CF2]n_0	NA	NA	NA	365.342	16.008	NA	NA	Lvl 5 Schymanski: likely not PFAS	Yes	9446	32.16	240.65	600	-1	2	2	57.1	NA	FALSE	16.008	32.16	240.65	365.342	600	5.64	2	NA	NA	NA	NA	0	NA	0	NA	NA	NA	NA	16	up	33.226	0.001	0.001	0.001	0.001	0.001	0.001	0.001	0.001	0.001	0.001	0.001	0.001	0.001	0.001	0.001	0.001	0.001	0.001	0.001	0.001	0.001	0.001	0.001	0.001	0.001	0.001	0.001	0.001	0.001	0.001	0.001	0.001	0.001	0.001	0.001	13858.9	0.001	0.001	0.001	0.001	0.001	0.001	0.001	0.001	0.001	0.001	0.001	0.001	0.001	0.001	0.001	0.001	0.001	0.001	0.001	0.001	0.001	0.001	0.001	0.001	22771.5	0.001	0.001	0.001	0.001	0.001	0.001	5_NoID	365	0.3423	365.366	365	0.365636	86	0	0	FALSE	NA	NA	FALSE	FALSE	FALSE	FALSE	E	Lvl 5 Schymanski: likely not PFAS
E	[CF2]n_0	NA	NA	NA	365.342	16.008	NA	NA	Lvl 5 Schymanski: likely not PFAS	Yes	8681	33.653	251.79	782	-1	2	2	82.4	NA	FALSE	16.008	33.653	251.79	365.342	782	6.28	2	NA	NA	NA	NA	0	NA	0	NA	NA	NA	NA	16	up	30.038	0.001	0.001	0.001	0.001	0.001	0.001	0.001	0.001	0.001	0.001	0.001	0.001	0.001	0.001	0.001	0.001	0.001	0.001	0.001	0.001	0.001	0.001	0.001	0.001	0.001	0.001	0.001	0.001	36994	0.001	0.001	0.001	0.001	0.001	0.001	0.001	0.001	0.001	0.001	0.001	0.001	0.001	0.001	0.001	0.001	0.001	0.001	0.001	0.001	0.001	0.001	0.001	0.001	0.001	0.001	0.001	0.001	10711.3	0.001	0.001	0.001	0.001	0.001	0.001	0.001	0.001	0.001	5_NoID	365	0.3425	365.366	365	0.365836	86	0	0	FALSE	NA	NA	FALSE	FALSE	FALSE	FALSE	E	Lvl 5 Schymanski: likely not PFAS
E	[CF2]n_0	NA	NA	NA	365.343	16.027	NA	NA	Lvl 5 Schymanski: likely not PFAS	Yes	2482	28.36	211.75	14491	-1	2	25	100	NA	FALSE	16.027	28.36	211.75	365.343	14491	1.64	25	NA	NA	NA	NA	0	NA	0	NA	NA	NA	NA	16	up	85.655	0.001	0.001	0.001	35721.3	0.001	0.001	46754.7	18573.3	20695.7	29069.3	40138.8	30530.9	31663.8	0.001	0.001	0.001	0.001	16182.6	0.001	48835.7	0.001	14188.7	0.001	0.001	0.001	0.001	0.001	44696.8	0.001	67881.2	0.001	0.001	0.001	12850	10555.8	56164.8	0.001	0.001	98771.2	0.001	0.001	0.001	0.001	0.001	0.001	12368.7	0.001	13374.1	0.001	0.001	3905.78	0.001	0.001	0.001	26312.1	30193	0.001	56428.2	17622.9	0.001	100463	0.001	0.001	0.001	0.001	0.001	0.001	5_NoID	365	0.3433	365.367	365	0.366636	86	0	0	FALSE	NA	NA	FALSE	FALSE	FALSE	FALSE	E	Lvl 5 Schymanski: likely not PFAS
E	[CF2]n_0	NA	NA	NA	365.344	16.029	NA	NA	Lvl 5 Schymanski: likely not PFAS	Yes	35	26.438	197.42	8395217	-1	5	59	100	x	FALSE	16.029	26.438	197.42	365.344	8395217	0.83	59	NA	NA	NA	NA	0	NA	0	NA	NA	NA	NA	16	up	99.527	5115396	9481700	3559900	10300000	4749404	5074522	15300000	9549992	8731677	10600000	15100000	9759773	11900000	3131354	4685661	5793882	0.001	9650832	7976965	20800000	217505	5232602	258901	4475157	2489875	159075	850248	17200000	23400000	22500000	9538489	5271284	3806832	5646688	5030887	16000000	4815958	2404737	26100000	13100000	5748528	10400000	3893569	3902060	3827680	4779707	15500000	5203658	4460489	4196284	2624833	6465369	7606651	3527520	15200000	10800000	0.001	22100000	8266531	1665484	32100000	0.001	0.001	0.001	0.001	0.001	0.001	5_NoID	365	0.3436	365.367	365	0.366936	86	0	0	FALSE	NA	NA	FALSE	FALSE	FALSE	FALSE	E	Lvl 5 Schymanski: likely not PFAS
E	[CF2]n_0	NA	NA	NA	365.343	16.04	NA	NA	Lvl 5 Schymanski: likely not PFAS	Yes	14224	21.612	161.37	95	-1	2	1	48.6	NA	FALSE	16.04	21.612	161.37	365.343	95	7.81	1	NA	NA	NA	NA	0	NA	0	NA	NA	NA	NA	16	up	24.356	0.001	0.001	0.001	0.001	0.001	0.001	0.001	0.001	0.001	0.001	0.001	0.001	0.001	0.001	0.001	0.001	0.001	0.001	0.001	0.001	0.001	0.001	0.001	5774.09	0.001	0.001	0.001	0.001	0.001	0.001	0.001	0.001	0.001	0.001	0.001	0.001	0.001	0.001	0.001	0.001	0.001	0.001	0.001	0.001	0.001	0.001	0.001	0.001	0.001	0.001	0.001	0.001	0.001	0.001	0.001	0.001	0.001	0.001	0.001	0.001	0.001	0.001	0.001	0.001	0.001	0.001	0.001	5_NoID	365	0.3431	365.366	365	0.366436	86	0	0	FALSE	NA	NA	FALSE	FALSE	FALSE	FALSE	E	Lvl 5 Schymanski: likely not PFAS
E	[CF2]n_0	NA	NA	NA	365.34	16.043	NA	NA	Lvl 5 Schymanski: likely not PFAS	Yes	12704	30.309	225.97	190	-1	2	1	42.3	NA	FALSE	16.043	30.309	225.97	365.34	190	7.81	1	NA	NA	NA	NA	0	NA	0	NA	NA	NA	NA	16	up	24.356	0.001	0.001	0.001	0.001	0.001	0.001	0.001	0.001	0.001	0.001	0.001	0.001	0.001	0.001	0.001	0.001	0.001	0.001	0.001	0.001	0.001	0.001	0.001	0.001	0.001	0.001	0.001	0.001	0.001	0.001	0.001	0.001	0.001	0.001	0.001	0.001	0.001	0.001	0.001	0.001	0.001	0.001	0.001	0.001	0.001	0.001	0.001	0.001	0.001	0.001	0.001	11606.8	0.001	0.001	0.001	0.001	0.001	0.001	0.001	0.001	0.001	0.001	0.001	0.001	0.001	0.001	0.001	5_NoID	365	0.3403	365.364	365	0.363636	86	0	0	FALSE	NA	NA	FALSE	FALSE	FALSE	FALSE	E	Lvl 5 Schymanski: likely not PFAS
E	[CF2]n_0	NA	NA	NA	437.341	15.518	NA	NA	Lvl 5 Schymanski: likely not PFAS	Yes	7847	28.31	209.88	1061	-1	2	1	97.7	NA	FALSE	15.518	28.31	209.88	437.341	1061	7.81	1	NA	NA	NA	NA	0	NA	0	NA	NA	NA	NA	16	up	24.356	0.001	0.001	0.001	0.001	0.001	0.001	0.001	0.001	0.001	0.001	0.001	0.001	0.001	0.001	0.001	0.001	0.001	0.001	0.001	0.001	0.001	0.001	0.001	0.001	0.001	0.001	0.001	0.001	0.001	0.001	0.001	0.001	0.001	0.001	0.001	0.001	0.001	0.001	0.001	0.001	0.001	0.001	0.001	0.001	0.001	0.001	64728	0.001	0.001	0.001	0.001	0.001	0.001	0.001	0.001	0.001	0.001	0.001	0.001	0.001	0.001	0.001	0.001	0.001	0.001	0.001	0.001	5_NoID	437	0.3408	437.369	437	0.368735	86	0	0	FALSE	NA	NA	FALSE	FALSE	FALSE	FALSE	E	Lvl 5 Schymanski: likely not PFAS
E	[CF2]n_0	NA	NA	NA	497.328	15.363	NA	NA	Lvl 5 Schymanski: likely not PFAS	Yes	3961	29.461	218.15	5786	-1	5	3	100	NA	FALSE	15.363	29.461	218.15	497.328	5786	5.07	3	NA	NA	NA	NA	0	NA	0	NA	NA	NA	NA	16	up	36.702	0.001	0.001	0.001	0.001	0.001	0.001	0.001	0.001	0.001	0.001	0.001	0.001	0.001	0.001	0.001	0.001	0.001	0.001	0.001	0.001	0.001	0.001	0.001	0.001	0.001	0.001	0.001	0.001	0.001	0.001	0.001	0.001	0.001	0.001	0.001	0.001	0.001	0.001	0.001	0.001	0.001	0.001	0.001	0.001	0.001	0.001	196607	0.001	0.001	0.001	0.001	0.001	0.001	0.001	0.001	0.001	0.001	40732.6	0.001	0.001	115591	0.001	0.001	0.001	0.001	0.001	0.001	5_NoID	497	0.3279	497.36	497	0.359667	86	0	0	FALSE	NA	NA	FALSE	FALSE	FALSE	FALSE	E	Lvl 5 Schymanski: likely not PFAS
E	[CF2]n_0	NA	NA	NA	504.333	13.022	NA	NA	Lvl 5 Schymanski: likely not PFAS	Yes	5712	30.316	224.66	2460	-1	3	3	100	NA	FALSE	13.022	30.316	224.66	504.333	2460	4.44	3	NA	NA	NA	NA	0	NA	0	NA	NA	NA	NA	16	up	41.434	0.001	0.001	0.001	0.001	0.001	0.001	0.001	0.001	0.001	0.001	0.001	0.001	0.001	0.001	0.001	0.001	0.001	0.001	0.001	0.001	0.001	0.001	0.001	0.001	0.001	0.001	0.001	53845.4	48094.3	48098.7	0.001	0.001	0.001	0.001	0.001	0.001	0.001	0.001	0.001	0.001	0.001	0.001	0.001	0.001	0.001	0.001	0.001	0.001	0.001	0.001	0.001	0.001	0.001	0.001	0.001	0.001	0.001	0.001	0.001	0.001	0.001	0.001	0.001	0.001	0.001	0.001	0.001	5_NoID	504	0.3329	504.365	504	0.365114	86	0	0	FALSE	NA	NA	FALSE	FALSE	FALSE	FALSE	E	Lvl 5 Schymanski: likely not PFAS
E	[CF2]n_0	NA	NA	NA	504.334	14.83	NA	NA	Lvl 5 Schymanski: likely not PFAS	Yes	10773	30.166	223.55	384	-1	2	1	38.4	NA	FALSE	14.83	30.166	223.55	504.334	384	7.81	1	NA	NA	NA	NA	0	NA	0	NA	NA	NA	NA	16	up	24.356	0.001	0.001	0.001	0.001	0.001	0.001	0.001	0.001	0.001	0.001	0.001	0.001	0.001	0.001	0.001	0.001	0.001	0.001	0.001	0.001	0.001	0.001	0.001	0.001	0.001	0.001	0.001	0.001	0.001	0.001	0.001	0.001	0.001	0.001	0.001	0.001	0.001	0.001	23452	0.001	0.001	0.001	0.001	0.001	0.001	0.001	0.001	0.001	0.001	0.001	0.001	0.001	0.001	0.001	0.001	0.001	0.001	0.001	0.001	0.001	0.001	0.001	0.001	0.001	0.001	0.001	0.001	5_NoID	504	0.3338	504.366	504	0.366014	86	0	0	FALSE	NA	NA	FALSE	FALSE	FALSE	FALSE	E	Lvl 5 Schymanski: likely not PFAS
E	[CF2]n_0	NA	NA	NA	548.332	13.864	NA	NA	Lvl 5 Schymanski: likely not PFAS	Yes	13359	31.563	232.48	145	-1	2	1	61.6	NA	FALSE	13.864	31.563	232.48	548.332	145	7.81	1	NA	NA	NA	NA	0	NA	0	NA	NA	NA	NA	16	up	24.356	0.001	0.001	0.001	0.001	0.001	0.001	0.001	0.001	0.001	0.001	0.001	8857.52	0.001	0.001	0.001	0.001	0.001	0.001	0.001	0.001	0.001	0.001	0.001	0.001	0.001	0.001	0.001	0.001	0.001	0.001	0.001	0.001	0.001	0.001	0.001	0.001	0.001	0.001	0.001	0.001	0.001	0.001	0.001	0.001	0.001	0.001	0.001	0.001	0.001	0.001	0.001	0.001	0.001	0.001	0.001	0.001	0.001	0.001	0.001	0.001	0.001	0.001	0.001	0.001	0.001	0.001	0.001	5_NoID	548	0.3324	548.367	548	0.367425	86	0	0	FALSE	NA	NA	FALSE	FALSE	FALSE	FALSE	E	Lvl 5 Schymanski: likely not PFAS
E	[CF2]n_0	NA	NA	NA	548.332	14.038	NA	NA	Lvl 5 Schymanski: likely not PFAS	Yes	7954	31.473	232.26	1025	-1	2	2	100	NA	FALSE	14.038	31.473	232.26	548.332	1025	6.2	2	NA	NA	NA	NA	0	NA	0	NA	NA	NA	NA	16	up	30.387	0.001	0.001	0.001	0.001	0.001	0.001	0.001	0.001	0.001	0.001	0.001	47574.4	0.001	0.001	0.001	0.001	0.001	0.001	0.001	0.001	0.001	0.001	0.001	0.001	0.001	0.001	0.001	0.001	14922.1	0.001	0.001	0.001	0.001	0.001	0.001	0.001	0.001	0.001	0.001	0.001	0.001	0.001	0.001	0.001	0.001	0.001	0.001	0.001	0.001	0.001	0.001	0.001	0.001	0.001	0.001	0.001	0.001	0.001	0.001	0.001	0.001	0.001	0.001	0.001	0.001	0.001	0.001	5_NoID	548	0.3318	548.367	548	0.366825	86	0	0	FALSE	NA	NA	FALSE	FALSE	FALSE	FALSE	E	Lvl 5 Schymanski: likely not PFAS
E	[CF2]n_0	NA	NA	NA	548.333	14.681	NA	NA	Lvl 5 Schymanski: likely not PFAS	Yes	14156	31.287	230.45	98	-1	2	1	38.8	NA	FALSE	14.681	31.287	230.45	548.333	98	7.81	1	NA	NA	NA	NA	0	NA	0	NA	NA	NA	NA	16	up	24.356	0.001	0.001	0.001	0.001	0.001	0.001	0.001	0.001	0.001	0.001	0.001	0.001	0.001	0.001	0.001	0.001	0.001	0.001	0.001	0.001	0.001	0.001	0.001	0.001	0.001	0.001	0.001	0.001	0.001	0.001	0.001	0.001	0.001	0.001	0.001	0.001	0.001	0.001	0.001	0.001	0.001	0.001	0.001	0.001	0.001	0.001	0.001	0.001	0.001	5968.06	0.001	0.001	0.001	0.001	0.001	0.001	0.001	0.001	0.001	0.001	0.001	0.001	0.001	0.001	0.001	0.001	0.001	5_NoID	548	0.3329	548.368	548	0.367925	86	0	0	FALSE	NA	NA	FALSE	FALSE	FALSE	FALSE	E	Lvl 5 Schymanski: likely not PFAS
E	[CF2]n_0	NA	NA	NA	561.323	15.1	NA	NA	Lvl 5 Schymanski: likely not PFAS	Yes	13119	31.268	231.07	161	-1	2	1	42.4	NA	FALSE	15.1	31.268	231.07	561.323	161	7.81	1	NA	NA	NA	NA	0	NA	0	NA	NA	NA	NA	16	up	24.356	0.001	0.001	0.001	0.001	0.001	0.001	0.001	0.001	0.001	0.001	0.001	0.001	0.001	0.001	0.001	0.001	0.001	0.001	0.001	0.001	0.001	0.001	0.001	0.001	0.001	0.001	0.001	0.001	0.001	0.001	0.001	0.001	0.001	0.001	0.001	0.001	0.001	0.001	9792.34	0.001	0.001	0.001	0.001	0.001	0.001	0.001	0.001	0.001	0.001	0.001	0.001	0.001	0.001	0.001	0.001	0.001	0.001	0.001	0.001	0.001	0.001	0.001	0.001	0.001	0.001	0.001	0.001	5_NoID	561	0.3232	561.359	561	0.359055	86	0	0	FALSE	NA	NA	FALSE	FALSE	FALSE	FALSE	E	Lvl 5 Schymanski: likely not PFAS
E	[CF2]n_0	NA	NA	NA	566.324	14.86	NA	NA	Lvl 5 Schymanski: likely not PFAS	Yes	6567	32.247	237.31	1724	-1	3	1	93.7	NA	FALSE	14.86	32.247	237.31	566.324	1724	7.81	1	NA	NA	NA	NA	0	NA	0	NA	NA	NA	NA	16	up	24.356	0.001	0.001	0.001	0.001	0.001	0.001	0.001	0.001	0.001	0.001	0.001	0.001	0.001	0.001	0.001	0.001	0.001	0.001	0.001	0.001	0.001	0.001	0.001	0.001	0.001	0.001	0.001	0.001	0.001	0.001	0.001	0.001	0.001	0.001	0.001	0.001	0.001	0.001	0.001	0.001	0.001	0.001	0.001	0.001	0.001	0.001	0.001	0.001	0.001	0.001	0.001	0.001	0.001	0.001	105140	0.001	0.001	0.001	0.001	0.001	0.001	0.001	0.001	0.001	0.001	0.001	0.001	5_NoID	566	0.3237	566.36	566	0.359874	86	0	0	FALSE	NA	NA	FALSE	FALSE	FALSE	FALSE	E	Lvl 5 Schymanski: likely not PFAS
E	[CF2]n_0	NA	NA	NA	573.326	12.672	NA	NA	Lvl 5 Schymanski: likely not PFAS	Yes	4516	31.623	233.11	4258	-1	3	2	100	NA	FALSE	12.672	31.623	233.11	573.326	4258	7.43	2	NA	NA	NA	NA	0	NA	0	NA	NA	NA	NA	16	up	25.57	0.001	0.001	0.001	0.001	0.001	0.001	0.001	0.001	0.001	0.001	0.001	0.001	0.001	0.001	0.001	0.001	0.001	0.001	0.001	0.001	0.001	0.001	0.001	0.001	0.001	0.001	0.001	0.001	12872.1	0.001	0.001	0.001	0.001	0.001	0.001	0.001	0.001	0.001	0.001	0.001	0.001	0.001	0.001	0.001	0.001	0.001	246888	0.001	0.001	0.001	0.001	0.001	0.001	0.001	0.001	0.001	0.001	0.001	0.001	0.001	0.001	0.001	0.001	0.001	0.001	0.001	0.001	5_NoID	573	0.3263	573.363	573	0.362921	86	0	0	FALSE	NA	NA	FALSE	FALSE	FALSE	FALSE	E	Lvl 5 Schymanski: likely not PFAS
E	[CF2]n_0	NA	NA	NA	580.331	14.387	NA	NA	Lvl 5 Schymanski: likely not PFAS	Yes	14175	34.754	256.55	97	-1	2	1	63.8	NA	FALSE	14.387	34.754	256.55	580.331	97	7.81	1	NA	NA	NA	NA	0	NA	0	NA	NA	NA	NA	16	up	24.356	0.001	0.001	0.001	0.001	0.001	0.001	0.001	0.001	0.001	0.001	0.001	0.001	0.001	0.001	0.001	0.001	0.001	0.001	0.001	0.001	0.001	0.001	0.001	0.001	0.001	0.001	0.001	5922.91	0.001	0.001	0.001	0.001	0.001	0.001	0.001	0.001	0.001	0.001	0.001	0.001	0.001	0.001	0.001	0.001	0.001	0.001	0.001	0.001	0.001	0.001	0.001	0.001	0.001	0.001	0.001	0.001	0.001	0.001	0.001	0.001	0.001	0.001	0.001	0.001	0.001	0.001	0.001	5_NoID	580	0.3305	580.368	580	0.367569	86	0	0	FALSE	NA	NA	FALSE	FALSE	FALSE	FALSE	E	Lvl 5 Schymanski: likely not PFAS
E	[CF2]n_0	NA	NA	NA	644.327	14.611	NA	NA	Lvl 5 Schymanski: likely not PFAS	Yes	15442	32.975	241.96	31	-1	2	1	57.4	NA	FALSE	14.611	32.975	241.96	644.327	31	7.81	1	NA	NA	NA	NA	0	NA	0	NA	NA	NA	NA	16	up	24.356	0.001	0.001	0.001	0.001	0.001	0.001	0.001	0.001	0.001	0.001	0.001	0.001	0.001	0.001	0.001	0.001	0.001	0.001	0.001	0.001	0.001	0.001	0.001	0.001	0.001	0.001	0.001	0.001	0.001	0.001	1864.06	0.001	0.001	0.001	0.001	0.001	0.001	0.001	0.001	0.001	0.001	0.001	0.001	0.001	0.001	0.001	0.001	0.001	0.001	0.001	0.001	0.001	0.001	0.001	0.001	0.001	0.001	0.001	0.001	0.001	0.001	0.001	0.001	0.001	0.001	0.001	0.001	5_NoID	644	0.3274	644.369	644	0.368557	86	0	0	FALSE	NA	NA	FALSE	FALSE	FALSE	FALSE	E	Lvl 5 Schymanski: likely not PFAS
E	[CF2]n_0	NA	NA	NA	849.312	1.56	NA	NA	Lvl 5 Schymanski: likely not PFAS	Yes	8313	35.883	262.92	897	-1	2	1	84.3	NA	FALSE	1.56	35.883	262.92	849.312	897	7.81	1	NA	NA	NA	NA	0	NA	0	NA	NA	NA	NA	16	up	24.356	0.001	0.001	0.001	0.001	0.001	0.001	0.001	0.001	0.001	0.001	0.001	0.001	0.001	0.001	0.001	0.001	0.001	0.001	0.001	0.001	0.001	0.001	0.001	0.001	0.001	0.001	0.001	0.001	0.001	0.001	0.001	0.001	0.001	0.001	0.001	0.001	0.001	0.001	0.001	0.001	0.001	0.001	0.001	0.001	0.001	0.001	0.001	0.001	0.001	0.001	0.001	0.001	0.001	0.001	0.001	0.001	0.001	54692.9	0.001	0.001	0.001	0.001	0.001	0.001	0.001	0.001	0.001	5_NoID	849	0.3125	849.367	849	0.36675	86	0	0	FALSE	NA	NA	FALSE	FALSE	FALSE	FALSE	E	Lvl 5 Schymanski: likely not PFAS
E	[CF2]n_0	NA	NA	NA	1071.29	0.771	NA	NA	Lvl 5 Schymanski: likely not PFAS	Yes	12559	33.993	247.8	202	-1	3	2	45.1	NA	FALSE	0.771	33.993	247.8	1071.29	202	6.57	2	NA	NA	NA	NA	0	NA	0	NA	NA	NA	NA	16	up	28.743	0.001	0.001	0.001	0.001	0.001	0.001	0.001	0.001	0.001	0.001	0.001	0.001	0.001	0.001	0.001	0.001	0.001	0.001	0.001	0.001	0.001	0.001	0.001	0.001	0.001	0.001	0.001	0.001	0.001	0.001	0.001	0.001	0.001	0.001	0.001	0.001	0.001	0.001	0.001	0.001	0.001	10169.2	0.001	0.001	0.001	0.001	0.001	0.001	0.001	0.001	0.001	0.001	0.001	0.001	0.001	0.001	0.001	0.001	0.001	0.001	2132.97	0.001	0.001	0.001	0.001	0.001	0.001	5_NoID	1071	0.2929	1071.36	1071	0.361329	86	0	0	FALSE	NA	NA	FALSE	FALSE	FALSE	FALSE	E	Lvl 5 Schymanski: likely not PFAS
E	[CF2]n_0	NA	NA	NA	1071.29	0.775	NA	NA	Lvl 5 Schymanski: likely not PFAS	Yes	12311	3.191	23.94	221	-1	2	1	44.6	NA	FALSE	0.775	3.191	23.94	1071.29	221	7.81	1	NA	NA	NA	NA	0	NA	0	NA	NA	NA	NA	16	up	24.356	0.001	0.001	0.001	0.001	0.001	0.001	0.001	0.001	0.001	0.001	0.001	0.001	0.001	0.001	0.001	0.001	0.001	0.001	0.001	0.001	0.001	0.001	0.001	0.001	0.001	0.001	0.001	0.001	0.001	0.001	0.001	0.001	0.001	0.001	0.001	0.001	0.001	0.001	0.001	0.001	0.001	0.001	0.001	0.001	13488	0.001	0.001	0.001	0.001	0.001	0.001	0.001	0.001	0.001	0.001	0.001	0.001	0.001	0.001	0.001	0.001	0.001	0.001	0.001	0.001	0.001	0.001	5_NoID	1071	0.292	1071.36	1071	0.360429	86	0	0	FALSE	NA	NA	FALSE	FALSE	FALSE	FALSE	E	Lvl 5 Schymanski: likely not PFAS
E	[CF2]n_0	NA	NA	NA	1071.29	0.776	NA	NA	Lvl 5 Schymanski: likely not PFAS	Yes	4712	35.406	258.19	3885	-1	3	8	61	NA	FALSE	0.776	35.406	258.19	1071.29	3885	3.14	8	NA	NA	NA	NA	0	NA	0	NA	NA	NA	NA	16	up	55.886	0.001	0.001	0.001	0.001	0.001	0.001	0.001	0.001	21885.9	35845.7	0.001	0.001	0.001	0.001	0.001	0.001	0.001	3782.55	0.001	0.001	0.001	0.001	0.001	0.001	0.001	0.001	0.001	46563.8	50431.5	0.001	0.001	0.001	0.001	17575.3	0.001	54853.9	0.001	0.001	0.001	0.001	0.001	0.001	0.001	0.001	0.001	0.001	0.001	0.001	0.001	0.001	0.001	0.001	6062.4	0.001	0.001	0.001	0.001	0.001	0.001	0.001	0.001	0.001	0.001	0.001	0.001	0.001	0.001	5_NoID	1071	0.293	1071.36	1071	0.361429	86	0	0	FALSE	NA	NA	FALSE	FALSE	FALSE	FALSE	E	Lvl 5 Schymanski: likely not PFAS
E	[CF2]n_0	NA	NA	NA	1071.29	0.776	NA	NA	Lvl 5 Schymanski: likely not PFAS	Yes	6980	3.292	24.68	1464	-1	2	3	76.5	NA	FALSE	0.776	3.292	24.68	1071.29	1464	5.22	3	NA	NA	NA	NA	0	NA	0	NA	NA	NA	NA	16	up	35.737	0.001	0.001	0.001	0.001	0.001	0.001	0.001	0.001	0.001	0.001	32125.6	0.001	0.001	0.001	0.001	0.001	0.001	0.001	0.001	0.001	0.001	0.001	0.001	0.001	0.001	0.001	0.001	0.001	0.001	0.001	0.001	6624.45	0.001	0.001	0.001	0.001	0.001	0.001	0.001	0.001	0.001	50583.9	0.001	0.001	0.001	0.001	0.001	0.001	0.001	0.001	0.001	0.001	0.001	0.001	0.001	0.001	0.001	0.001	0.001	0.001	0.001	0.001	0.001	0.001	0.001	0.001	0.001	5_NoID	1071	0.2935	1071.36	1071	0.361929	86	0	0	FALSE	NA	NA	FALSE	FALSE	FALSE	FALSE	E	Lvl 5 Schymanski: likely not PFAS
E	[CF2]n_0	NA	NA	NA	1071.29	0.777	NA	NA	Lvl 5 Schymanski: likely not PFAS	Yes	9822	3.071	23.07	528	-1	2	2	51	NA	FALSE	0.777	3.071	23.07	1071.29	528	5.91	2	NA	NA	NA	NA	0	NA	0	NA	NA	NA	NA	16	up	31.783	0.001	0.001	0.001	0.001	0.001	0.001	0.001	0.001	22558.1	0.001	0.001	0.001	0.001	0.001	0.001	0.001	0.001	0.001	0.001	0.001	0.001	0.001	0.001	0.001	0.001	0.001	0.001	0.001	0.001	0.001	0.001	0.001	0.001	0.001	0.001	0.001	9647.9	0.001	0.001	0.001	0.001	0.001	0.001	0.001	0.001	0.001	0.001	0.001	0.001	0.001	0.001	0.001	0.001	0.001	0.001	0.001	0.001	0.001	0.001	0.001	0.001	0.001	0.001	0.001	0.001	0.001	0.001	5_NoID	1071	0.2917	1071.36	1071	0.360129	86	0	0	FALSE	NA	NA	FALSE	FALSE	FALSE	FALSE	E	Lvl 5 Schymanski: likely not PFAS
E	[CF2]n_0	NA	NA	NA	1071.3	0.777	NA	NA	Lvl 5 Schymanski: likely not PFAS	Yes	7461	41.054	298.53	1221	-1	2	4	76.9	NA	FALSE	0.777	41.054	298.53	1071.3	1221	4.79	4	NA	NA	NA	NA	0	NA	0	NA	NA	NA	NA	16	up	38.646	0.001	0.001	0.001	0.001	0.001	0.001	0.001	0.001	0.001	0.001	0.001	0.001	0.001	0.001	0.001	0.001	0.001	14318.9	0.001	0.001	0.001	0.001	0.001	0.001	0.001	0.001	0.001	0.001	0.001	0.001	0.001	14560.5	0.001	41364.8	0.001	0.001	0.001	0.001	0.001	0.001	0.001	0.001	0.001	0.001	0.001	0.001	0.001	0.001	0.001	0.001	0.001	0.001	0.001	0.001	0.001	4227.97	0.001	0.001	0.001	0.001	0.001	0.001	0.001	0.001	0.001	0.001	0.001	5_NoID	1071	0.2986	1071.37	1071	0.367029	86	0	0	FALSE	NA	NA	FALSE	FALSE	FALSE	FALSE	E	Lvl 5 Schymanski: likely not PFAS
E	[CF2]n_0	NA	NA	NA	1071.3	0.778	NA	NA	Lvl 5 Schymanski: likely not PFAS	Yes	6022	46.083	336.31	2161	-1	3	1	64.4	NA	FALSE	0.778	46.083	336.31	1071.3	2161	7.81	1	NA	NA	NA	NA	0	NA	0	NA	NA	NA	NA	16	up	24.356	0.001	0.001	0.001	0.001	0.001	0.001	0.001	0.001	0.001	0.001	0.001	0.001	0.001	0.001	0.001	0.001	0.001	0.001	0.001	0.001	0.001	0.001	0.001	0.001	0.001	0.001	0.001	0.001	131811	0.001	0.001	0.001	0.001	0.001	0.001	0.001	0.001	0.001	0.001	0.001	0.001	0.001	0.001	0.001	0.001	0.001	0.001	0.001	0.001	0.001	0.001	0.001	0.001	0.001	0.001	0.001	0.001	0.001	0.001	0.001	0.001	0.001	0.001	0.001	0.001	0.001	0.001	5_NoID	1071	0.2953	1071.36	1071	0.363729	86	0	0	FALSE	NA	NA	FALSE	FALSE	FALSE	FALSE	E	Lvl 5 Schymanski: likely not PFAS
E	[CF2]n_0	NA	NA	NA	1071.3	0.778	NA	NA	Lvl 5 Schymanski: likely not PFAS	Yes	2014	40.922	298.13	21427	-1	3	19	100	NA	FALSE	0.778	40.922	298.13	1071.3	21427	2.03	19	NA	NA	NA	NA	0	NA	0	NA	NA	NA	NA	16	up	76.385	0.001	0.001	0.001	0.001	0.001	0.001	0.001	21780.1	58209.6	129546	70269.6	0.001	0.001	0.001	0.001	0.001	0.001	0.001	0.001	0.001	0.001	0.001	0.001	35488.9	0.001	0.001	0.001	147871	150316	142087	40131.2	0.001	27098	0.001	37102.3	178001	31347	0.001	0.001	0.001	3682.7	93070	0.001	0.001	26605.3	0.001	0.001	0.001	0.001	0.001	0.001	0.001	21895.7	0.001	0.001	0.001	0.001	44312	0.001	0.001	48252.6	0.001	0.001	0.001	0.001	0.001	0.001	5_NoID	1071	0.297	1071.37	1071	0.365429	86	0	0	FALSE	NA	NA	FALSE	FALSE	FALSE	FALSE	E	Lvl 5 Schymanski: likely not PFAS
E	[CF2]n_0	NA	NA	NA	1071.3	0.78	NA	NA	Lvl 5 Schymanski: likely not PFAS	Yes	3028	46.149	336.79	10040	-1	3	8	98.8	NA	FALSE	0.78	46.149	336.79	1071.3	10040	3.21	8	NA	NA	NA	NA	0	NA	0	NA	NA	NA	NA	16	up	54.836	0.001	0.001	0.001	0.001	0.001	0.001	0.001	0.001	0.001	104513	0.001	0.001	0.001	0.001	0.001	0.001	0.001	0.001	0.001	0.001	0.001	0.001	0.001	0.001	0.001	0.001	0.001	117829	0.001	126132	0.001	0.001	0.001	0.001	0.001	157365	0.001	0.001	18483.9	0.001	0.001	0.001	0.001	0.001	0.001	0.001	0.001	0.001	0.001	0.001	0.001	0.001	19658.2	0.001	0.001	0.001	0.001	31200.4	0.001	0.001	37267.9	0.001	0.001	0.001	0.001	0.001	0.001	5_NoID	1071	0.2972	1071.37	1071	0.365629	86	0	0	FALSE	NA	NA	FALSE	FALSE	FALSE	FALSE	E	Lvl 5 Schymanski: likely not PFAS
E	[CF2]n_0	NA	NA	NA	439.345	14.205	NA	NA	Lvl 5 Schymanski: likely not PFAS	Yes	12120	28.123	209.27	239	-1	2	1	77.9	NA	FALSE	14.205	28.123	209.27	439.345	239	7.81	1	NA	NA	NA	NA	0	NA	0	NA	NA	NA	NA	16	up	24.356	0.001	0.001	0.001	0.001	0.001	0.001	0.001	0.001	0.001	0.001	0.001	0.001	0.001	0.001	0.001	0.001	0.001	0.001	0.001	0.001	0.001	0.001	0.001	0.001	0.001	0.001	0.001	0.001	0.001	0.001	0.001	0.001	0.001	0.001	0.001	0.001	0.001	0.001	0.001	0.001	0.001	0.001	0.001	0.001	0.001	0.001	0.001	0.001	0.001	0.001	0.001	0.001	0.001	0.001	0.001	0.001	0.001	14579.6	0.001	0.001	0.001	0.001	0.001	0.001	0.001	0.001	0.001	5_NoID	439	0.3453	439.373	439	0.373363	87	0	0	FALSE	NA	NA	FALSE	FALSE	FALSE	FALSE	E	Lvl 5 Schymanski: likely not PFAS
E	[CF2]n_0	NA	NA	NA	524.339	12.467	NA	NA	Lvl 5 Schymanski: likely not PFAS	Yes	1382	30.97	228.9	40364	-1	4	10	100	NA	FALSE	12.467	30.97	228.9	524.339	40364	2.99	10	NA	NA	NA	NA	0	NA	0	NA	NA	NA	NA	16	up	58.156	0.001	0.001	0.001	0.001	0.001	0.001	0.001	0.001	0.001	0.001	0.001	3064.18	0.001	0.001	0.001	63974.8	0.001	0.001	0.001	134046	0.001	0.001	0.001	0.001	0.001	0.001	0.001	505778	512144	505446	181978	311448	0.001	0.001	0.001	0.001	0.001	0.001	212206	32145.6	0.001	0.001	0.001	0.001	0.001	0.001	0.001	0.001	0.001	0.001	0.001	0.001	0.001	0.001	0.001	0.001	0.001	0.001	0.001	0.001	0.001	0.001	0.001	0.001	0.001	0.001	0.001	5_NoID	524	0.339	524.372	524	0.372492	87	0	0	FALSE	NA	NA	FALSE	FALSE	FALSE	FALSE	E	Lvl 5 Schymanski: likely not PFAS
E	[CF2]n_0	NA	NA	NA	524.337	13.038	NA	NA	Lvl 5 Schymanski: likely not PFAS	Yes	12114	29.826	220.82	240	-1	2	1	31.9	NA	FALSE	13.038	29.826	220.82	524.337	240	7.81	1	NA	NA	NA	NA	0	NA	0	NA	NA	NA	NA	16	up	24.356	0.001	0.001	0.001	0.001	0.001	0.001	0.001	0.001	0.001	0.001	0.001	0.001	0.001	0.001	0.001	0.001	0.001	0.001	0.001	0.001	0.001	0.001	0.001	0.001	0.001	0.001	0.001	0.001	14613.3	0.001	0.001	0.001	0.001	0.001	0.001	0.001	0.001	0.001	0.001	0.001	0.001	0.001	0.001	0.001	0.001	0.001	0.001	0.001	0.001	0.001	0.001	0.001	0.001	0.001	0.001	0.001	0.001	0.001	0.001	0.001	0.001	0.001	0.001	0.001	0.001	0.001	0.001	5_NoID	524	0.3371	524.371	524	0.370592	87	0	0	FALSE	NA	NA	FALSE	FALSE	FALSE	FALSE	E	Lvl 5 Schymanski: likely not PFAS
E	[CF2]n_0	NA	NA	NA	524.339	13.161	NA	NA	Lvl 5 Schymanski: likely not PFAS	Yes	1278	30.1	222.55	46782	-1	3	9	100	NA	FALSE	13.161	30.1	222.55	524.339	46782	2.95	9	NA	NA	NA	NA	0	NA	0	NA	NA	NA	NA	16	up	58.719	0.001	0.001	0.001	0.001	0.001	0.001	0.001	0.001	0.001	0.001	0.001	0.001	0.001	0.001	0.001	103557	0.001	0.001	0.001	123963	0.001	0.001	0.001	0.001	0.001	0.001	0.001	587952	585439	568378	220530	344168	0.001	0.001	0.001	0.001	0.001	0.001	263654	56034.4	0.001	0.001	0.001	0.001	0.001	0.001	0.001	0.001	0.001	0.001	0.001	0.001	0.001	0.001	0.001	0.001	0.001	0.001	0.001	0.001	0.001	0.001	0.001	0.001	0.001	0.001	0.001	5_NoID	524	0.3392	524.373	524	0.372692	87	0	0	FALSE	NA	NA	FALSE	FALSE	FALSE	FALSE	E	Lvl 5 Schymanski: likely not PFAS
E	[CF2]n_0	NA	NA	NA	524.338	15.058	NA	NA	Lvl 5 Schymanski: likely not PFAS	Yes	10347	31.838	234.75	440	-1	2	1	97.6	NA	FALSE	15.058	31.838	234.75	524.338	440	7.81	1	NA	NA	NA	NA	0	NA	0	NA	NA	NA	NA	16	up	24.356	0.001	0.001	0.001	0.001	0.001	0.001	0.001	0.001	0.001	0.001	0.001	0.001	0.001	0.001	0.001	0.001	0.001	0.001	0.001	0.001	0.001	0.001	0.001	0.001	0.001	0.001	0.001	0.001	0.001	0.001	0.001	0.001	0.001	0.001	0.001	0.001	0.001	0.001	0.001	0.001	0.001	0.001	0.001	0.001	0.001	0.001	26833.7	0.001	0.001	0.001	0.001	0.001	0.001	0.001	0.001	0.001	0.001	0.001	0.001	0.001	0.001	0.001	0.001	0.001	0.001	0.001	0.001	5_NoID	524	0.3378	524.371	524	0.371292	87	0	0	FALSE	NA	NA	FALSE	FALSE	FALSE	FALSE	E	Lvl 5 Schymanski: likely not PFAS
E	[CF2]n_0	NA	NA	NA	524.338	15.126	NA	NA	Lvl 5 Schymanski: likely not PFAS	Yes	6025	31.503	232.83	2155	-1	2	5	100	NA	FALSE	15.126	31.503	232.83	524.338	2155	3.78	5	NA	NA	NA	NA	0	NA	0	NA	NA	NA	NA	16	up	47.822	0.001	0.001	0.001	0.001	0.001	0.001	0.001	0.001	0.001	0.001	0.001	0.001	0.001	0.001	0.001	0.001	0.001	0.001	0.001	0.001	0.001	0.001	0.001	0.001	0.001	0.001	0.001	28611.5	41381.8	38032.2	0.001	9860	0.001	0.001	0.001	0.001	0.001	0.001	0.001	0.001	0.001	0.001	0.001	0.001	0.001	0.001	13587	0.001	0.001	0.001	0.001	0.001	0.001	0.001	0.001	0.001	0.001	0.001	0.001	0.001	0.001	0.001	0.001	0.001	0.001	0.001	0.001	5_NoID	524	0.3382	524.372	524	0.371692	87	0	0	FALSE	NA	NA	FALSE	FALSE	FALSE	FALSE	E	Lvl 5 Schymanski: likely not PFAS
E	[CF2]n_0	NA	NA	NA	555.343	13.933	NA	NA	Lvl 5 Schymanski: likely not PFAS	Yes	12026	32.701	241.69	248	-1	2	1	94.5	NA	FALSE	13.933	32.701	241.69	555.343	248	7.81	1	NA	NA	NA	NA	0	NA	0	NA	NA	NA	NA	16	up	24.356	0.001	0.001	0.001	0.001	0.001	0.001	0.001	0.001	0.001	0.001	0.001	0.001	0.001	0.001	0.001	0.001	0.001	0.001	0.001	0.001	0.001	0.001	0.001	0.001	0.001	0.001	0.001	15103.6	0.001	0.001	0.001	0.001	0.001	0.001	0.001	0.001	0.001	0.001	0.001	0.001	0.001	0.001	0.001	0.001	0.001	0.001	0.001	0.001	0.001	0.001	0.001	0.001	0.001	0.001	0.001	0.001	0.001	0.001	0.001	0.001	0.001	0.001	0.001	0.001	0.001	0.001	0.001	5_NoID	555	0.3429	555.378	555	0.378373	87	0	0	FALSE	NA	NA	FALSE	FALSE	FALSE	FALSE	E	Lvl 5 Schymanski: likely not PFAS
E	[CF2]n_0	NA	NA	NA	566.342	13.653	NA	NA	Lvl 5 Schymanski: likely not PFAS	Yes	1670	32.877	242.42	29865	-1	3	25	100	NA	FALSE	13.653	32.877	242.42	566.342	29865	1.48	25	NA	NA	NA	NA	0	NA	0	NA	NA	NA	NA	16	up	89.387	27850.3	32193.1	0.001	106141	0.001	0.001	0.001	96250.5	89581.8	85957.9	0.001	93991.4	42884.9	0.001	0.001	33344.9	0.001	0.001	35145.8	95918.4	0.001	22907	0.001	0.001	0.001	0.001	0.001	129815	132374	134234	0.001	0.001	35218.9	0.001	0.001	147455	46353.4	0.001	100704	86226.2	0.001	34084.2	0.001	0.001	0.001	0.001	0.001	0.001	0.001	20421	30212.5	0.001	0.001	0.001	0.001	0.001	0.001	58218	0.001	0.001	104268	0.001	0.001	0.001	0.001	0.001	0.001	5_NoID	566	0.3424	566.379	566	0.378575	87	0	0	FALSE	NA	NA	FALSE	FALSE	FALSE	FALSE	E	Lvl 5 Schymanski: likely not PFAS
E	[CF2]n_0	NA	NA	NA	566.342	14.287	NA	NA	Lvl 5 Schymanski: likely not PFAS	Yes	6554	32.693	241.51	1730	-1	2	4	84.3	NA	FALSE	14.287	32.693	241.51	566.342	1730	3.9	4	NA	NA	NA	NA	0	NA	0	NA	NA	NA	NA	16	up	46.515	0.001	0.001	0.001	0.001	0.001	0.001	0.001	0.001	0.001	0.001	0.001	0.001	0.001	0.001	0.001	0.001	0.001	0.001	0.001	0.001	0.001	0.001	0.001	0.001	0.001	0.001	0.001	30049.1	29584.5	29313.4	0.001	0.001	0.001	0.001	0.001	0.001	0.001	0.001	0.001	16587.9	0.001	0.001	0.001	0.001	0.001	0.001	0.001	0.001	0.001	0.001	0.001	0.001	0.001	0.001	0.001	0.001	0.001	0.001	0.001	0.001	0.001	0.001	0.001	0.001	0.001	0.001	0.001	5_NoID	566	0.3422	566.378	566	0.378375	87	0	0	FALSE	NA	NA	FALSE	FALSE	FALSE	FALSE	E	Lvl 5 Schymanski: likely not PFAS
E	[CF2]n_0	NA	NA	NA	578.342	13.915	NA	NA	Lvl 5 Schymanski: likely not PFAS	Yes	5143	33.229	244.87	3212	-1	2	10	100	NA	FALSE	13.915	33.229	244.87	578.342	3212	2.51	10	NA	NA	NA	NA	0	NA	0	NA	NA	NA	NA	16	up	66.475	0.001	0.001	0.001	0.001	0.001	0.001	0.001	0.001	0.001	25287.3	0.001	0.001	0.001	0.001	0.001	0.001	0.001	0.001	0.001	0.001	0.001	15850.9	16874.4	0.001	0.001	0.001	0.001	24261.4	33447.6	27488.6	0.001	0.001	0.001	0.001	6029.45	0.001	7826.83	0.001	0.001	0.001	0.001	0.001	0.001	0.001	0.001	0.001	0.001	0.001	0.001	0.001	15889.2	0.001	0.001	0.001	0.001	0.001	0.001	22948.2	0.001	0.001	0.001	0.001	0.001	0.001	0.001	0.001	0.001	5_NoID	578	0.3416	578.379	578	0.378542	87	0	0	FALSE	NA	NA	FALSE	FALSE	FALSE	FALSE	E	Lvl 5 Schymanski: likely not PFAS
E	[CF2]n_0	NA	NA	NA	586.333	15.6	NA	NA	Lvl 5 Schymanski: likely not PFAS	Yes	15383	32.402	238.26	34	-1	2	1	99.3	NA	FALSE	15.6	32.402	238.26	586.333	34	7.81	1	NA	NA	NA	NA	0	NA	0	NA	NA	NA	NA	16	up	24.356	0.001	0.001	0.001	0.001	0.001	0.001	0.001	0.001	0.001	0.001	0.001	0.001	0.001	0.001	0.001	0.001	0.001	0.001	0.001	0.001	0.001	0.001	0.001	0.001	0.001	0.001	0.001	0.001	0.001	0.001	0.001	0.001	0.001	0.001	0.001	0.001	0.001	0.001	0.001	0.001	0.001	0.001	0.001	0.001	0.001	0.001	0.001	0.001	0.001	0.001	0.001	0.001	0.001	0.001	0.001	0.001	0.001	0.001	2054.84	0.001	0.001	0.001	0.001	0.001	0.001	0.001	0.001	5_NoID	586	0.3331	586.371	586	0.370552	87	0	0	FALSE	NA	NA	FALSE	FALSE	FALSE	FALSE	E	Lvl 5 Schymanski: likely not PFAS
E	[CF2]n_0	NA	NA	NA	587.333	15.588	NA	NA	Lvl 5 Schymanski: likely not PFAS	Yes	12656	32.235	237.94	193	-1	2	1	59.6	NA	FALSE	15.588	32.235	237.94	587.333	193	7.81	1	NA	NA	NA	NA	0	NA	0	NA	NA	NA	NA	16	up	24.356	0.001	0.001	0.001	0.001	0.001	0.001	0.001	0.001	0.001	0.001	0.001	0.001	0.001	0.001	0.001	0.001	0.001	0.001	0.001	0.001	0.001	0.001	0.001	0.001	0.001	0.001	0.001	0.001	0.001	0.001	0.001	0.001	0.001	0.001	0.001	0.001	0.001	0.001	11788.5	0.001	0.001	0.001	0.001	0.001	0.001	0.001	0.001	0.001	0.001	0.001	0.001	0.001	0.001	0.001	0.001	0.001	0.001	0.001	0.001	0.001	0.001	0.001	0.001	0.001	0.001	0.001	0.001	5_NoID	587	0.333	587.371	587	0.370516	87	0	0	FALSE	NA	NA	FALSE	FALSE	FALSE	FALSE	E	Lvl 5 Schymanski: likely not PFAS
E	[CF2]n_0	NA	NA	NA	587.339	15.87	NA	NA	Lvl 5 Schymanski: likely not PFAS	Yes	9699	32.542	240.2	552	-1	2	3	85	NA	FALSE	15.87	32.542	240.2	587.339	552	4.98	3	NA	NA	NA	NA	0	NA	0	NA	NA	NA	NA	16	up	37.314	0.001	0.001	0.001	0.001	0.001	0.001	0.001	0.001	0.001	0.001	0.001	0.001	0.001	0.001	0.001	0.001	0.001	0.001	0.001	0.001	0.001	0.001	0.001	0.001	0.001	0.001	0.001	0.001	0.001	0.001	0.001	0.001	4026.38	0.001	0.001	0.001	0.001	0.001	11968.8	17689.8	0.001	0.001	0.001	0.001	0.001	0.001	0.001	0.001	0.001	0.001	0.001	0.001	0.001	0.001	0.001	0.001	0.001	0.001	0.001	0.001	0.001	0.001	0.001	0.001	0.001	0.001	0.001	5_NoID	587	0.3392	587.377	587	0.376716	87	0	0	FALSE	NA	NA	FALSE	FALSE	FALSE	FALSE	E	Lvl 5 Schymanski: likely not PFAS
E	[CF2]n_0	NA	NA	NA	590.34	13.709	NA	NA	Lvl 5 Schymanski: likely not PFAS	Yes	7269	33.04	243.61	1311	-1	2	4	97.3	NA	FALSE	13.709	33.04	243.61	590.34	1311	3.97	4	NA	NA	NA	NA	0	NA	0	NA	NA	NA	NA	16	up	45.829	0.001	0.001	0.001	0.001	0.001	0.001	0.001	0.001	0.001	0.001	0.001	0.001	0.001	0.001	0.001	0.001	0.001	0.001	0.001	0.001	0.001	0.001	0.001	0.001	0.001	0.001	0.001	22239.2	0.001	22212.5	0.001	0.001	0.001	0.001	0.001	10425.6	0.001	0.001	0.001	0.001	0.001	0.001	0.001	0.001	0.001	0.001	25108.3	0.001	0.001	0.001	0.001	0.001	0.001	0.001	0.001	0.001	0.001	0.001	0.001	0.001	0.001	0.001	0.001	0.001	0.001	0.001	0.001	5_NoID	590	0.3397	590.377	590	0.377408	87	0	0	FALSE	NA	NA	FALSE	FALSE	FALSE	FALSE	E	Lvl 5 Schymanski: likely not PFAS
E	[CF2]n_0	NA	NA	NA	590.34	15.362	NA	NA	Lvl 5 Schymanski: likely not PFAS	Yes	10970	32.793	242.02	358	-1	2	1	50.9	NA	FALSE	15.362	32.793	242.02	590.34	358	7.81	1	NA	NA	NA	NA	0	NA	0	NA	NA	NA	NA	16	up	24.356	0.001	0.001	0.001	0.001	0.001	0.001	0.001	0.001	0.001	0.001	0.001	0.001	0.001	0.001	0.001	0.001	0.001	0.001	0.001	0.001	0.001	0.001	0.001	0.001	0.001	0.001	0.001	0.001	0.001	0.001	0.001	0.001	0.001	0.001	0.001	0.001	0.001	0.001	21862.6	0.001	0.001	0.001	0.001	0.001	0.001	0.001	0.001	0.001	0.001	0.001	0.001	0.001	0.001	0.001	0.001	0.001	0.001	0.001	0.001	0.001	0.001	0.001	0.001	0.001	0.001	0.001	0.001	5_NoID	590	0.3395	590.377	590	0.377208	87	0	0	FALSE	NA	NA	FALSE	FALSE	FALSE	FALSE	E	Lvl 5 Schymanski: likely not PFAS
E	[CF2]n_0	NA	NA	NA	598.332	14.292	NA	NA	Lvl 5 Schymanski: likely not PFAS	Yes	3758	32.641	240.36	6503	-1	3	6	80.8	NA	FALSE	14.292	32.641	240.36	598.332	6503	4.98	6	NA	NA	NA	NA	0	NA	0	NA	NA	NA	NA	16	up	37.292	0.001	25750.9	0.001	0.001	0.001	0.001	7114.19	0.001	0.001	0.001	0.001	0.001	0.001	0.001	0.001	0.001	0.001	0.001	37699.5	15329.7	0.001	0.001	0.001	0.001	0.001	0.001	0.001	0.001	0.001	0.001	0.001	0.001	0.001	0.001	0.001	0.001	0.001	0.001	241796	0.001	0.001	0.001	0.001	0.001	0.001	0.001	0.001	0.001	0.001	0.001	0.001	0.001	0.001	0.001	0.001	0.001	0.001	0.001	0.001	0.001	69007	0.001	0.001	0.001	0.001	0.001	0.001	5_NoID	598	0.3315	598.37	598	0.369719	87	0	0	FALSE	NA	NA	FALSE	FALSE	FALSE	FALSE	E	Lvl 5 Schymanski: likely not PFAS
E	[CF2]n_0	NA	NA	NA	600.338	13.258	NA	NA	Lvl 5 Schymanski: likely not PFAS	Yes	13379	38.597	284.61	144	-1	2	1	31.8	NA	FALSE	13.258	38.597	284.61	600.338	144	7.81	1	NA	NA	NA	NA	0	NA	0	NA	NA	NA	NA	16	up	24.356	0.001	0.001	0.001	0.001	0.001	0.001	0.001	0.001	0.001	0.001	0.001	0.001	0.001	0.001	0.001	0.001	0.001	0.001	0.001	0.001	0.001	0.001	0.001	0.001	0.001	0.001	0.001	0.001	0.001	0.001	0.001	0.001	0.001	0.001	0.001	0.001	0.001	0.001	0.001	8770.81	0.001	0.001	0.001	0.001	0.001	0.001	0.001	0.001	0.001	0.001	0.001	0.001	0.001	0.001	0.001	0.001	0.001	0.001	0.001	0.001	0.001	0.001	0.001	0.001	0.001	0.001	0.001	5_NoID	600	0.3379	600.376	600	0.376247	87	0	0	FALSE	NA	NA	FALSE	FALSE	FALSE	FALSE	E	Lvl 5 Schymanski: likely not PFAS
E	[CF2]n_0	NA	NA	NA	306.361	13.6	NA	NA	Lvl 5 Schymanski: likely not PFAS	Yes	13466	24.292	182.51	138	-1	2	1	40.6	NA	FALSE	13.6	24.292	182.51	306.361	138	7.81	1	NA	NA	NA	NA	0	NA	0	NA	NA	NA	NA	16	up	24.356	0.001	0.001	0.001	0.001	0.001	0.001	0.001	0.001	0.001	0.001	0.001	0.001	0.001	0.001	0.001	0.001	0.001	0.001	0.001	0.001	0.001	0.001	0.001	0.001	0.001	0.001	0.001	0.001	0.001	0.001	0.001	0.001	0.001	0.001	8388.04	0.001	0.001	0.001	0.001	0.001	0.001	0.001	0.001	0.001	0.001	0.001	0.001	0.001	0.001	0.001	0.001	0.001	0.001	0.001	0.001	0.001	0.001	0.001	0.001	0.001	0.001	0.001	0.001	0.001	0.001	0.001	0.001	5_NoID	306	0.361	306.381	306	0.380569	88	0	0	FALSE	NA	NA	FALSE	FALSE	FALSE	FALSE	E	Lvl 5 Schymanski: likely not PFAS
E	[CF2]n_0	NA	NA	NA	373.356	13.11	NA	NA	Lvl 5 Schymanski: likely not PFAS	Yes	12325	25.681	192.18	220	-1	2	1	31.8	NA	FALSE	13.11	25.681	192.18	373.356	220	7.81	1	NA	NA	NA	NA	0	NA	0	NA	NA	NA	NA	16	up	24.356	0.001	0.001	0.001	0.001	0.001	0.001	0.001	0.001	0.001	0.001	0.001	0.001	0.001	0.001	0.001	0.001	0.001	0.001	0.001	0.001	0.001	0.001	0.001	0.001	0.001	0.001	0.001	0.001	0.001	13429.1	0.001	0.001	0.001	0.001	0.001	0.001	0.001	0.001	0.001	0.001	0.001	0.001	0.001	0.001	0.001	0.001	0.001	0.001	0.001	0.001	0.001	0.001	0.001	0.001	0.001	0.001	0.001	0.001	0.001	0.001	0.001	0.001	0.001	0.001	0.001	0.001	0.001	5_NoID	373	0.3561	373.38	373	0.379948	88	0	0	FALSE	NA	NA	FALSE	FALSE	FALSE	FALSE	E	Lvl 5 Schymanski: likely not PFAS
E	[CF2]n_0	NA	NA	NA	463.353	13.303	NA	NA	Lvl 5 Schymanski: likely not PFAS	Yes	12136	28.066	207.73	238	-1	2	1	59.3	NA	FALSE	13.303	28.066	207.73	463.353	238	7.81	1	NA	NA	NA	NA	0	NA	0	NA	NA	NA	NA	16	up	24.356	0.001	0.001	0.001	0.001	0.001	0.001	0.001	0.001	0.001	0.001	0.001	0.001	0.001	0.001	0.001	0.001	0.001	0.001	0.001	0.001	0.001	0.001	0.001	0.001	0.001	0.001	0.001	0.001	0.001	0.001	0.001	0.001	0.001	0.001	0.001	0.001	0.001	0.001	0.001	0.001	0.001	0.001	0.001	0.001	0.001	0.001	0.001	0.001	0.001	0.001	0.001	0.001	0.001	0.001	14489.1	0.001	0.001	0.001	0.001	0.001	0.001	0.001	0.001	0.001	0.001	0.001	0.001	5_NoID	463	0.3529	463.382	463	0.382497	88	0	0	FALSE	NA	NA	FALSE	FALSE	FALSE	FALSE	E	Lvl 5 Schymanski: likely not PFAS
E	[CF2]n_0	NA	NA	NA	518.348	13.573	NA	NA	Lvl 5 Schymanski: likely not PFAS	Yes	10390	30.844	228.4	434	-1	2	2	76.5	NA	FALSE	13.573	30.844	228.4	518.348	434	5.48	2	NA	NA	NA	NA	0	NA	0	NA	NA	NA	NA	16	up	34.162	0.001	0.001	0.001	0.001	0.001	0.001	0.001	0.001	0.001	0.001	0.001	0.001	0.001	0.001	0.001	0.001	0.001	0.001	0.001	0.001	0.001	0.001	0.001	0.001	0.001	0.001	0.001	13114.9	13335.4	0.001	0.001	0.001	0.001	0.001	0.001	0.001	0.001	0.001	0.001	0.001	0.001	0.001	0.001	0.001	0.001	0.001	0.001	0.001	0.001	0.001	0.001	0.001	0.001	0.001	0.001	0.001	0.001	0.001	0.001	0.001	0.001	0.001	0.001	0.001	0.001	0.001	0.001	5_NoID	518	0.3484	518.382	518	0.38151	88	0	0	FALSE	NA	NA	FALSE	FALSE	FALSE	FALSE	E	Lvl 5 Schymanski: likely not PFAS
E	[CF2]n_0	NA	NA	NA	598.346	14.622	NA	NA	Lvl 5 Schymanski: likely not PFAS	Yes	9499	33.32	244.87	590	-1	3	1	71	NA	FALSE	14.622	33.32	244.87	598.346	590	7.81	1	NA	NA	NA	NA	0	NA	0	NA	NA	NA	NA	16	up	24.356	0.001	0.001	0.001	0.001	0.001	0.001	0.001	0.001	0.001	0.001	0.001	0.001	0.001	0.001	0.001	0.001	0.001	0.001	0.001	0.001	0.001	0.001	0.001	0.001	0.001	0.001	0.001	0.001	0.001	0.001	0.001	0.001	0.001	0.001	0.001	0.001	0.001	0.001	0.001	0.001	0.001	0.001	0.001	0.001	0.001	0.001	0.001	0.001	0.001	0.001	0.001	0.001	0.001	0.001	35999.7	0.001	0.001	0.001	0.001	0.001	0.001	0.001	0.001	0.001	0.001	0.001	0.001	5_NoID	598	0.3459	598.384	598	0.38412	88	0	0	FALSE	NA	NA	FALSE	FALSE	FALSE	FALSE	E	Lvl 5 Schymanski: likely not PFAS
E	[CF2]n_0	NA	NA	NA	598.348	14.753	NA	NA	Lvl 5 Schymanski: likely not PFAS	Yes	5012	33.41	246.01	3380	-1	3	2	100	NA	FALSE	14.753	33.41	246.01	598.348	3380	6.06	2	NA	NA	NA	NA	0	NA	0	NA	NA	NA	NA	16	up	31.062	0.001	0.001	0.001	0.001	0.001	0.001	0.001	0.001	0.001	0.001	0.001	0.001	0.001	0.001	0.001	0.001	0.001	0.001	0.001	0.001	0.001	0.001	0.001	0.001	0.001	0.001	0.001	0.001	0.001	0.001	0.001	0.001	0.001	0.001	0.001	0.001	0.001	0.001	0.001	0.001	0.001	0.001	0.001	0.001	0.001	0.001	0.001	0.001	0.001	0.001	0.001	0.001	0.001	0.001	151092	0.001	0.001	55089.3	0.001	0.001	0.001	0.001	0.001	0.001	0.001	0.001	0.001	5_NoID	598	0.348	598.386	598	0.38622	88	0	0	FALSE	NA	NA	FALSE	FALSE	FALSE	FALSE	E	Lvl 5 Schymanski: likely not PFAS
E	[CF2]n_0	NA	NA	NA	598.345	15.076	NA	NA	Lvl 5 Schymanski: likely not PFAS	Yes	13844	32.641	239.9	116	-1	2	1	64.3	NA	FALSE	15.076	32.641	239.9	598.345	116	7.81	1	NA	NA	NA	NA	0	NA	0	NA	NA	NA	NA	16	up	24.356	0.001	0.001	0.001	0.001	0.001	0.001	0.001	0.001	0.001	0.001	0.001	0.001	0.001	0.001	0.001	0.001	0.001	0.001	0.001	0.001	0.001	0.001	0.001	0.001	0.001	0.001	0.001	0.001	0.001	0.001	0.001	0.001	0.001	0.001	0.001	0.001	0.001	0.001	0.001	0.001	0.001	0.001	0.001	0.001	0.001	0.001	7067.02	0.001	0.001	0.001	0.001	0.001	0.001	0.001	0.001	0.001	0.001	0.001	0.001	0.001	0.001	0.001	0.001	0.001	0.001	0.001	0.001	5_NoID	598	0.345	598.383	598	0.383219	88	0	0	FALSE	NA	NA	FALSE	FALSE	FALSE	FALSE	E	Lvl 5 Schymanski: likely not PFAS
E	[CF2]n_0	NA	NA	NA	602.341	13.441	NA	NA	Lvl 5 Schymanski: likely not PFAS	Yes	1735	33.451	246.15	27979	-1	3	32	100	NA	FALSE	13.441	33.451	246.15	602.341	27979	1.4	32	NA	NA	NA	NA	0	NA	0	NA	NA	NA	NA	16	up	91.363	0.001	16336	0.001	88948.6	15682.2	0.001	0.001	112210	39999	0.001	44846.8	34778	19329.2	0.001	0.001	24314.3	0.001	0.001	0.001	56189.6	45033.9	0.001	0.001	25530.2	0.001	0.001	0.001	142858	139561	127117	55693.2	26720.2	21857	31929.9	29594.8	92931.4	44024.2	0.001	69654.4	117648	22032.3	92097	0.001	0.001	0.001	16152.2	0.001	0.001	0.001	32040.4	41782	0.001	0.001	0.001	0.001	0.001	0.001	24668.4	3460.17	0.001	51723.2	0.001	0.001	0.001	0.001	0.001	0.001	5_NoID	602	0.341	602.379	602	0.379475	88	0	0	FALSE	NA	NA	FALSE	FALSE	FALSE	FALSE	E	Lvl 5 Schymanski: likely not PFAS
E	[CF2]n_0	NA	NA	NA	602.343	13.581	NA	NA	Lvl 5 Schymanski: likely not PFAS	Yes	223	33.595	247.16	574388	-1	4	34	100	NA	FALSE	13.581	33.595	247.16	602.343	574388	1.64	34	NA	NA	NA	NA	0	NA	0	NA	NA	NA	NA	16	up	85.633	0.001	0.001	0.001	331740	0.001	0.001	142267	1377096	1368781	763544	513535	0.001	625699	0.001	104740	633723	24557	0.001	0.001	1345970	0.001	615641	0.001	323794	0.001	19893.9	0.001	3329158	3951213	3603583	803077	716277	743586	309671	660940	2810762	1099018	98731.1	1674485	2734713	0.001	680462	0.001	0.001	1036653	248577	0.001	0.001	0.001	0.001	568952	0.001	0.001	0.001	0.001	0.001	0.001	0.001	58770.7	143996	1574052	0.001	0.001	0.001	0.001	0.001	0.001	5_NoID	602	0.3428	602.381	602	0.381275	88	0	0	FALSE	NA	NA	FALSE	FALSE	FALSE	FALSE	E	Lvl 5 Schymanski: likely not PFAS
E	[CF2]n_0	NA	NA	NA	602.342	13.623	NA	NA	Lvl 5 Schymanski: likely not PFAS	Yes	685	33.621	247.19	126237	-1	3	38	100	NA	FALSE	13.623	33.621	247.19	602.342	126237	1.18	38	NA	NA	NA	NA	0	NA	0	NA	NA	NA	NA	16	up	95.664	204312	323365	119958	269916	151178	104874	91480.8	0.001	0.001	0.001	284594	0.001	0.001	183064	52228.2	0.001	127818	218454	332947	0.001	190794	0.001	64753.9	113005	210955	143670	59311.3	0.001	0.001	0.001	0.001	0.001	0.001	209419	0.001	0.001	0.001	33606.3	0.001	0.001	415131	526898	340264	483807	0.001	108616	143163	188571	100432	522617	0.001	148406	62024.7	53211.5	271851	275287	0.001	486462	56582.8	27423	0.001	0.001	0.001	0.001	0.001	0.001	0.001	5_NoID	602	0.3422	602.381	602	0.380675	88	0	0	FALSE	NA	NA	FALSE	FALSE	FALSE	FALSE	E	Lvl 5 Schymanski: likely not PFAS
E	[CF2]n_0	NA	NA	NA	602.343	13.671	NA	NA	Lvl 5 Schymanski: likely not PFAS	Yes	10123	35.336	259.6	477	-1	2	2	67	NA	FALSE	13.671	35.336	259.6	602.343	477	7.49	2	NA	NA	NA	NA	0	NA	0	NA	NA	NA	NA	16	up	25.346	0.001	0.001	0.001	0.001	0.001	0.001	0.001	0.001	0.001	0.001	0.001	0.001	1181.41	0.001	0.001	0.001	0.001	0.001	0.001	0.001	0.001	0.001	0.001	0.001	0.001	0.001	27939.2	0.001	0.001	0.001	0.001	0.001	0.001	0.001	0.001	0.001	0.001	0.001	0.001	0.001	0.001	0.001	0.001	0.001	0.001	0.001	0.001	0.001	0.001	0.001	0.001	0.001	0.001	0.001	0.001	0.001	0.001	0.001	0.001	0.001	0.001	0.001	0.001	0.001	0.001	0.001	0.001	5_NoID	602	0.3433	602.382	602	0.381775	88	0	0	FALSE	NA	NA	FALSE	FALSE	FALSE	FALSE	E	Lvl 5 Schymanski: likely not PFAS
E	[CF2]n_0	NA	NA	NA	602.343	13.762	NA	NA	Lvl 5 Schymanski: likely not PFAS	Yes	43	33.665	247.61	5858436	-1	5	56	100	x	FALSE	13.762	33.665	247.61	602.343	5858436	0.9	56	NA	NA	NA	NA	0	NA	0	NA	NA	NA	NA	16	up	99.102	2964221	3282444	1427560	3731244	1774903	1674740	3242060	8155621	8484857	10400000	6918211	6426403	5002332	1675422	2415007	5605080	0.001	4183433	6149431	7000493	0.001	6098147	0.001	5963762	2665130	0.001	960298	18800000	19100000	19500000	8477362	7020354	8792360	7254738	8319473	21600000	11500000	2271301	11500000	19400000	5562589	10400000	4114932	5630426	11900000	4492670	2351584	3576099	3090788	3325709	3568510	1707278	742102	813612	2603231	4946000	0.001	2450690	2022292	1967054	12300000	0.001	0.001	0.001	0.001	0.001	0.001	5_NoID	602	0.3434	602.382	602	0.381875	88	0	0	FALSE	NA	NA	FALSE	FALSE	FALSE	FALSE	E	Lvl 5 Schymanski: likely not PFAS
E	[CF2]n_0	NA	NA	NA	602.343	14.079	NA	NA	Lvl 5 Schymanski: likely not PFAS	Yes	11420	33.458	246.8	306	-1	2	1	51.4	NA	FALSE	14.079	33.458	246.8	602.343	306	7.81	1	NA	NA	NA	NA	0	NA	0	NA	NA	NA	NA	16	up	24.356	0.001	0.001	0.001	0.001	0.001	0.001	0.001	0.001	0.001	0.001	0.001	0.001	0.001	0.001	0.001	0.001	0.001	0.001	0.001	0.001	0.001	0.001	0.001	0.001	0.001	0.001	0.001	0.001	0.001	0.001	0.001	0.001	0.001	0.001	0.001	18695.9	0.001	0.001	0.001	0.001	0.001	0.001	0.001	0.001	0.001	0.001	0.001	0.001	0.001	0.001	0.001	0.001	0.001	0.001	0.001	0.001	0.001	0.001	0.001	0.001	0.001	0.001	0.001	0.001	0.001	0.001	0.001	5_NoID	602	0.343	602.381	602	0.381475	88	0	0	FALSE	NA	NA	FALSE	FALSE	FALSE	FALSE	E	Lvl 5 Schymanski: likely not PFAS
E	[CF2]n_0	NA	NA	NA	611.346	14	NA	NA	Lvl 5 Schymanski: likely not PFAS	Yes	6886	32.688	241.06	1521	-1	2	1	83.7	NA	FALSE	14	32.688	241.06	611.346	1521	7.81	1	NA	NA	NA	NA	0	NA	0	NA	NA	NA	NA	16	up	24.356	0.001	0.001	0.001	0.001	0.001	0.001	0.001	0.001	0.001	0.001	0.001	0.001	0.001	0.001	0.001	0.001	0.001	0.001	0.001	0.001	0.001	0.001	0.001	0.001	0.001	0.001	0.001	92787.7	0.001	0.001	0.001	0.001	0.001	0.001	0.001	0.001	0.001	0.001	0.001	0.001	0.001	0.001	0.001	0.001	0.001	0.001	0.001	0.001	0.001	0.001	0.001	0.001	0.001	0.001	0.001	0.001	0.001	0.001	0.001	0.001	0.001	0.001	0.001	0.001	0.001	0.001	0.001	5_NoID	611	0.3457	611.385	611	0.38475	88	0	0	FALSE	NA	NA	FALSE	FALSE	FALSE	FALSE	E	Lvl 5 Schymanski: likely not PFAS
E	[CF2]n_0	NA	NA	NA	614.342	13.437	NA	NA	Lvl 5 Schymanski: likely not PFAS	Yes	10722	33.66	248.18	391	-1	2	2	72.6	NA	FALSE	13.437	33.66	248.18	614.342	391	5.54	2	NA	NA	NA	NA	0	NA	0	NA	NA	NA	NA	16	up	33.812	0.001	0.001	0.001	0.001	0.001	0.001	0.001	0.001	0.001	0.001	0.001	0.001	0.001	0.001	0.001	0.001	0.001	0.001	0.001	0.001	0.001	0.001	0.001	0.001	0.001	0.001	0.001	0.001	10164.2	0.001	0.001	0.001	0.001	0.001	0.001	0.001	0.001	0.001	0.001	13666	0.001	0.001	0.001	0.001	0.001	0.001	0.001	0.001	0.001	0.001	0.001	0.001	0.001	0.001	0.001	0.001	0.001	0.001	0.001	0.001	0.001	0.001	0.001	0.001	0.001	0.001	0.001	5_NoID	614	0.3419	614.381	614	0.381141	88	0	0	FALSE	NA	NA	FALSE	FALSE	FALSE	FALSE	E	Lvl 5 Schymanski: likely not PFAS
E	[CF2]n_0	NA	NA	NA	614.341	13.653	NA	NA	Lvl 5 Schymanski: likely not PFAS	Yes	1831	33.819	248.91	25269	-1	3	22	100	NA	FALSE	13.653	33.819	248.91	614.341	25269	2	22	NA	NA	NA	NA	0	NA	0	NA	NA	NA	NA	16	up	77.184	0.001	11641.4	0.001	41067.6	0.001	0.001	0.001	67670.8	40365.5	29571	67294.9	0.001	30410.8	0.001	0.001	24465.9	0.001	0.001	18113.3	48631.5	0.001	0.001	0.001	0.001	0.001	0.001	0.001	183799	207340	207626	33794.9	0.001	0.001	0.001	0.001	63800.6	27824.7	0.001	85390.1	117022	0.001	42784.6	0.001	0.001	13779	0.001	0.001	0.001	0.001	0.001	0.001	0.001	0.001	0.001	0.001	0.001	0.001	20270.9	0.001	0.001	158730	0.001	0.001	0.001	0.001	0.001	0.001	5_NoID	614	0.3408	614.38	614	0.380041	88	0	0	FALSE	NA	NA	FALSE	FALSE	FALSE	FALSE	E	Lvl 5 Schymanski: likely not PFAS
E	[CF2]n_0	NA	NA	NA	614.34	13.793	NA	NA	Lvl 5 Schymanski: likely not PFAS	Yes	5485	33.828	248.76	2748	-1	2	9	100	NA	FALSE	13.793	33.828	248.76	614.34	2748	2.53	9	NA	NA	NA	NA	0	NA	0	NA	NA	NA	NA	16	up	66.093	20314.4	11931.3	0.001	0.001	0.001	0.001	13079	0.001	0.001	28308.5	0.001	0.001	0.001	0.001	0.001	0.001	0.001	0.001	0.001	0.001	0.001	0.001	0.001	15497.3	0.001	0.001	0.001	0.001	18708	19623.5	0.001	0.001	0.001	0.001	0.001	0.001	0.001	0.001	0.001	0.001	15507.2	0.001	0.001	0.001	0.001	0.001	0.001	0.001	0.001	0.001	0.001	0.001	0.001	0.001	0.001	24677.4	0.001	0.001	0.001	0.001	0.001	0.001	0.001	0.001	0.001	0.001	0.001	5_NoID	614	0.3398	614.379	614	0.379041	88	0	0	FALSE	NA	NA	FALSE	FALSE	FALSE	FALSE	E	Lvl 5 Schymanski: likely not PFAS
E	[CF2]n_0	NA	NA	NA	620.348	13.629	NA	NA	Lvl 5 Schymanski: likely not PFAS	Yes	11265	34.178	251.93	325	-1	2	1	76.6	NA	FALSE	13.629	34.178	251.93	620.348	325	7.81	1	NA	NA	NA	NA	0	NA	0	NA	NA	NA	NA	16	up	24.356	0.001	0.001	0.001	0.001	0.001	0.001	0.001	0.001	0.001	0.001	0.001	0.001	0.001	0.001	0.001	0.001	0.001	0.001	0.001	0.001	0.001	0.001	0.001	0.001	0.001	0.001	0.001	0.001	0.001	19835.6	0.001	0.001	0.001	0.001	0.001	0.001	0.001	0.001	0.001	0.001	0.001	0.001	0.001	0.001	0.001	0.001	0.001	0.001	0.001	0.001	0.001	0.001	0.001	0.001	0.001	0.001	0.001	0.001	0.001	0.001	0.001	0.001	0.001	0.001	0.001	0.001	0.001	5_NoID	620	0.3485	620.388	620	0.388125	88	0	0	FALSE	NA	NA	FALSE	FALSE	FALSE	FALSE	E	Lvl 5 Schymanski: likely not PFAS
E	[CF2]n_0	NA	NA	NA	620.349	13.839	NA	NA	Lvl 5 Schymanski: likely not PFAS	Yes	5720	34.263	252.36	2452	-1	3	5	100	NA	FALSE	13.839	34.263	252.36	620.349	2452	4.27	5	NA	NA	NA	NA	0	NA	0	NA	NA	NA	NA	16	up	42.903	0.001	0.001	0.001	0.001	0.001	0.001	0.001	0.001	0.001	0.001	0.001	0.001	0.001	0.001	0.001	0.001	0.001	0.001	0.001	0.001	0.001	0.001	0.001	0.001	0.001	0.001	0.001	27303.6	0.001	22901.3	0.001	0.001	0.001	0.001	0.001	15886.7	0.001	0.001	72903.7	0.001	0.001	0.001	0.001	0.001	0.001	10583.6	0.001	0.001	0.001	0.001	0.001	0.001	0.001	0.001	0.001	0.001	0.001	0.001	0.001	0.001	0.001	0.001	0.001	0.001	0.001	0.001	0.001	5_NoID	620	0.3489	620.389	620	0.388525	88	0	0	FALSE	NA	NA	FALSE	FALSE	FALSE	FALSE	E	Lvl 5 Schymanski: likely not PFAS
E	[CF2]n_0	NA	NA	NA	621.342	12.044	NA	NA	Lvl 5 Schymanski: likely not PFAS	Yes	7751	34.52	254.43	1102	-1	2	5	93.7	NA	FALSE	12.044	34.52	254.43	621.342	1102	3.45	5	NA	NA	NA	NA	0	NA	0	NA	NA	NA	NA	16	up	51.717	0.001	0.001	0.001	0.001	0.001	0.001	0.001	0.001	0.001	0.001	0.001	0.001	0.001	0.001	0.001	0.001	0.001	0.001	0.001	0.001	0.001	0.001	0.001	0.001	0.001	0.001	0.001	0.001	11558.9	17128.6	0.001	0.001	0.001	0.001	0.001	9829.74	0.001	0.001	0.001	15773.2	0.001	0.001	0.001	0.001	0.001	0.001	0.001	0.001	0.001	0.001	0.001	0.001	0.001	0.001	0.001	0.001	0.001	12906.4	0.001	0.001	0.001	0.001	0.001	0.001	0.001	0.001	0.001	5_NoID	621	0.3416	621.381	621	0.381288	88	0	0	FALSE	NA	NA	FALSE	FALSE	FALSE	FALSE	E	Lvl 5 Schymanski: likely not PFAS
E	[CF2]n_0	NA	NA	NA	636.344	14.366	NA	NA	Lvl 5 Schymanski: likely not PFAS	Yes	7261	33.342	245.27	1313	-1	2	5	99.7	NA	FALSE	14.366	33.342	245.27	636.344	1313	3.71	5	NA	NA	NA	NA	0	NA	0	NA	NA	NA	NA	16	up	48.577	0.001	12333.9	0.001	0.001	0.001	0.001	0.001	0.001	0.001	0.001	0.001	0.001	0.001	0.001	0.001	12599.8	0.001	0.001	10159	15386.6	0.001	0.001	0.001	0.001	0.001	0.001	0.001	0.001	0.001	0.001	0.001	0.001	0.001	0.001	0.001	0.001	0.001	0.001	29636.4	0.001	0.001	0.001	0.001	0.001	0.001	0.001	0.001	0.001	0.001	0.001	0.001	0.001	0.001	0.001	0.001	0.001	0.001	0.001	0.001	0.001	0.001	0.001	0.001	0.001	0.001	0.001	0.001	5_NoID	636	0.3442	636.385	636	0.384847	88	0	0	FALSE	NA	NA	FALSE	FALSE	FALSE	FALSE	E	Lvl 5 Schymanski: likely not PFAS
E	[CF2]n_0	NA	NA	NA	708.34	13.763	NA	NA	Lvl 5 Schymanski: likely not PFAS	Yes	2582	36.521	267.74	13582	-1	3	29	98.2	NA	FALSE	13.763	36.521	267.74	708.34	13582	1.41	29	NA	NA	NA	NA	0	NA	0	NA	NA	NA	NA	16	up	91.104	21301	9440.96	0.001	76946.9	0.001	12359.8	16508.5	11182.9	0.001	39279.5	0.001	0.001	15659.7	62687.9	0.001	58809.9	0.001	0.001	51374	0.001	0.001	0.001	0.001	0.001	28980.8	0.001	0.001	24699.8	0.001	0.001	0.001	0.001	55870.1	0.001	0.001	0.001	0.001	14907.2	0.001	45247	14393.2	0.001	0.001	20306.8	0.001	20235.4	0.001	16342.3	11397.7	0.001	0.001	25646	41652.6	14299.4	16385	16992.5	0.001	0.001	17107.7	21368.3	47128.1	0.001	0.001	0.001	0.001	0.001	0.001	5_NoID	708	0.3402	708.385	708	0.385445	88	0	0	FALSE	NA	NA	FALSE	FALSE	FALSE	FALSE	E	Lvl 5 Schymanski: likely not PFAS
E	[CF2]n_0	NA	NA	NA	322.372	13.701	NA	NA	Lvl 5 Schymanski: likely not PFAS	Yes	5087	25.12	188.31	3275	-1	2	1	30	NA	FALSE	13.701	25.12	188.31	322.372	3275	7.81	1	NA	NA	NA	NA	0	NA	0	NA	NA	NA	NA	16	up	24.356	0.001	199753	0.001	0.001	0.001	0.001	0.001	0.001	0.001	0.001	0.001	0.001	0.001	0.001	0.001	0.001	0.001	0.001	0.001	0.001	0.001	0.001	0.001	0.001	0.001	0.001	0.001	0.001	0.001	0.001	0.001	0.001	0.001	0.001	0.001	0.001	0.001	0.001	0.001	0.001	0.001	0.001	0.001	0.001	0.001	0.001	0.001	0.001	0.001	0.001	0.001	0.001	0.001	0.001	0.001	0.001	0.001	0.001	0.001	0.001	0.001	0.001	0.001	0.001	0.001	0.001	0.001	5_NoID	322	0.372	322.393	322	0.392592	89	0	0	FALSE	NA	NA	FALSE	FALSE	FALSE	FALSE	E	Lvl 5 Schymanski: likely not PFAS
E	[CF2]n_0	NA	NA	NA	393.373	16.32	NA	NA	Lvl 5 Schymanski: likely not PFAS	Yes	11941	27.628	206.32	255	-1	2	1	65.8	NA	FALSE	16.32	27.628	206.32	393.373	255	7.81	1	NA	NA	NA	NA	0	NA	0	NA	NA	NA	NA	16	up	24.356	0.001	0.001	0.001	0.001	0.001	0.001	0.001	0.001	0.001	0.001	0.001	0.001	0.001	0.001	0.001	0.001	0.001	0.001	0.001	0.001	15553.6	0.001	0.001	0.001	0.001	0.001	0.001	0.001	0.001	0.001	0.001	0.001	0.001	0.001	0.001	0.001	0.001	0.001	0.001	0.001	0.001	0.001	0.001	0.001	0.001	0.001	0.001	0.001	0.001	0.001	0.001	0.001	0.001	0.001	0.001	0.001	0.001	0.001	0.001	0.001	0.001	0.001	0.001	0.001	0.001	0.001	0.001	5_NoID	393	0.3732	393.398	393	0.398327	89	0	0	FALSE	NA	NA	FALSE	FALSE	FALSE	FALSE	E	Lvl 5 Schymanski: likely not PFAS
E	[CF2]n_0	NA	NA	NA	393.373	16.397	NA	NA	Lvl 5 Schymanski: likely not PFAS	Yes	6836	27.641	206.42	1551	-1	2	2	55.4	NA	FALSE	16.397	27.641	206.42	393.373	1551	5.81	2	NA	NA	NA	NA	0	NA	0	NA	NA	NA	NA	16	up	32.326	0.001	0.001	0.001	0.001	0.001	0.001	0.001	0.001	0.001	0.001	0.001	0.001	0.001	0.001	0.001	0.001	0.001	0.001	0.001	0.001	30863.1	0.001	0.001	0.001	0.001	0.001	0.001	0.001	0.001	0.001	0.001	0.001	0.001	0.001	0.001	0.001	0.001	0.001	0.001	63764.9	0.001	0.001	0.001	0.001	0.001	0.001	0.001	0.001	0.001	0.001	0.001	0.001	0.001	0.001	0.001	0.001	0.001	0.001	0.001	0.001	0.001	0.001	0.001	0.001	0.001	0.001	0.001	5_NoID	393	0.3733	393.398	393	0.398427	89	0	0	FALSE	NA	NA	FALSE	FALSE	FALSE	FALSE	E	Lvl 5 Schymanski: likely not PFAS
E	[CF2]n_0	NA	NA	NA	434.361	15.433	NA	NA	Lvl 5 Schymanski: likely not PFAS	Yes	13507	28.671	213.41	135	-1	2	2	57.5	NA	FALSE	15.433	28.671	213.41	434.361	135	5.48	2	NA	NA	NA	NA	0	NA	0	NA	NA	NA	NA	16	up	34.162	0.001	0.001	0.001	0.001	0.001	0.001	0.001	0.001	0.001	0.001	0.001	0.001	0.001	0.001	0.001	0.001	0.001	0.001	0.001	0.001	0.001	0.001	0.001	0.001	0.001	0.001	0.001	0.001	4144.16	4076.41	0.001	0.001	0.001	0.001	0.001	0.001	0.001	0.001	0.001	0.001	0.001	0.001	0.001	0.001	0.001	0.001	0.001	0.001	0.001	0.001	0.001	0.001	0.001	0.001	0.001	0.001	0.001	0.001	0.001	0.001	0.001	0.001	0.001	0.001	0.001	0.001	0.001	5_NoID	434	0.3615	434.389	434	0.389245	89	0	0	FALSE	NA	NA	FALSE	FALSE	FALSE	FALSE	E	Lvl 5 Schymanski: likely not PFAS
E	[CF2]n_0	NA	NA	NA	445.368	15.46	NA	NA	Lvl 5 Schymanski: likely not PFAS	Yes	6706	28.855	214.2	1626	-1	2	4	100	NA	FALSE	15.46	28.855	214.2	445.368	1626	4.03	4	NA	NA	NA	NA	0	NA	0	NA	NA	NA	NA	16	up	45.174	0.001	0.001	0.001	0.001	0.001	0.001	0.001	0.001	13178.2	20649.1	0.001	0.001	0.001	0.001	0.001	0.001	0.001	0.001	0.001	0.001	0.001	0.001	0.001	0.001	0.001	0.001	0.001	0.001	0.001	0.001	0.001	0.001	0.001	0.001	0.001	0.001	0.001	0.001	0.001	0.001	0.001	0.001	0.001	0.001	0.001	0.001	0.001	0.001	0.001	0.001	0.001	0.001	0.001	0.001	31495.7	0.001	0.001	33860.4	0.001	0.001	0.001	0.001	0.001	0.001	0.001	0.001	0.001	5_NoID	445	0.3675	445.396	445	0.395948	89	0	0	FALSE	NA	NA	FALSE	FALSE	FALSE	FALSE	E	Lvl 5 Schymanski: likely not PFAS
E	[CF2]n_0	NA	NA	NA	457.369	15.353	NA	NA	Lvl 5 Schymanski: likely not PFAS	Yes	5579	28.666	213.05	2624	-1	2	3	100	NA	FALSE	15.353	28.666	213.05	457.369	2624	4.57	3	NA	NA	NA	NA	0	NA	0	NA	NA	NA	NA	16	up	40.393	0.001	0.001	0.001	0.001	0.001	0.001	0.001	0.001	0.001	0.001	0.001	0.001	0.001	0.001	0.001	0.001	0.001	0.001	0.001	0.001	0.001	0.001	0.001	0.001	0.001	0.001	0.001	0.001	47278.1	41548.9	0.001	0.001	0.001	0.001	0.001	0.001	0.001	0.001	71226.6	0.001	0.001	0.001	0.001	0.001	0.001	0.001	0.001	0.001	0.001	0.001	0.001	0.001	0.001	0.001	0.001	0.001	0.001	0.001	0.001	0.001	0.001	0.001	0.001	0.001	0.001	0.001	0.001	5_NoID	457	0.3688	457.398	457	0.398015	89	0	0	FALSE	NA	NA	FALSE	FALSE	FALSE	FALSE	E	Lvl 5 Schymanski: likely not PFAS
E	[CF2]n_0	NA	NA	NA	473.361	11.887	NA	NA	Lvl 5 Schymanski: likely not PFAS	Yes	8032	30.642	227.45	995	-1	2	3	98.3	NA	FALSE	11.887	30.642	227.45	473.361	995	4.65	3	NA	NA	NA	NA	0	NA	0	NA	NA	NA	NA	16	up	39.698	0.001	0.001	0.001	0.001	0.001	0.001	0.001	0.001	0.001	0.001	0.001	0.001	0.001	0.001	0.001	0.001	0.001	0.001	0.001	0.001	0.001	0.001	0.001	0.001	0.001	0.001	0.001	0.001	18998.7	0.001	0.001	0.001	0.001	0.001	0.001	0.001	0.001	0.001	0.001	0.001	0.001	0.001	0.001	0.001	0.001	0.001	0.001	0.001	0.001	0.001	0.001	0.001	0.001	0.001	0.001	0.001	0.001	28494.4	0.001	0.001	13185	0.001	0.001	0.001	0.001	0.001	0.001	5_NoID	473	0.3605	473.391	473	0.390736	89	0	0	FALSE	NA	NA	FALSE	FALSE	FALSE	FALSE	E	Lvl 5 Schymanski: likely not PFAS
E	[CF2]n_0	NA	NA	NA	473.36	15.171	NA	NA	Lvl 5 Schymanski: likely not PFAS	Yes	11589	30.335	224.32	289	-1	2	1	86.9	NA	FALSE	15.171	30.335	224.32	473.36	289	7.81	1	NA	NA	NA	NA	0	NA	0	NA	NA	NA	NA	16	up	24.356	0.001	0.001	0.001	0.001	0.001	0.001	0.001	0.001	0.001	0.001	0.001	0.001	0.001	0.001	0.001	0.001	0.001	0.001	0.001	17626.7	0.001	0.001	0.001	0.001	0.001	0.001	0.001	0.001	0.001	0.001	0.001	0.001	0.001	0.001	0.001	0.001	0.001	0.001	0.001	0.001	0.001	0.001	0.001	0.001	0.001	0.001	0.001	0.001	0.001	0.001	0.001	0.001	0.001	0.001	0.001	0.001	0.001	0.001	0.001	0.001	0.001	0.001	0.001	0.001	0.001	0.001	0.001	5_NoID	473	0.3603	473.391	473	0.390536	89	0	0	FALSE	NA	NA	FALSE	FALSE	FALSE	FALSE	E	Lvl 5 Schymanski: likely not PFAS
E	[CF2]n_0	NA	NA	NA	473.361	15.755	NA	NA	Lvl 5 Schymanski: likely not PFAS	Yes	9894	32.903	243.24	513	-1	3	1	94.7	NA	FALSE	15.755	32.903	243.24	473.361	513	7.81	1	NA	NA	NA	NA	0	NA	0	NA	NA	NA	NA	16	up	24.356	0.001	0.001	0.001	0.001	0.001	0.001	0.001	0.001	0.001	0.001	0.001	0.001	0.001	0.001	0.001	0.001	0.001	0.001	0.001	0.001	0.001	0.001	0.001	0.001	0.001	31291	0.001	0.001	0.001	0.001	0.001	0.001	0.001	0.001	0.001	0.001	0.001	0.001	0.001	0.001	0.001	0.001	0.001	0.001	0.001	0.001	0.001	0.001	0.001	0.001	0.001	0.001	0.001	0.001	0.001	0.001	0.001	0.001	0.001	0.001	0.001	0.001	0.001	0.001	0.001	0.001	0.001	5_NoID	473	0.361	473.391	473	0.391236	89	0	0	FALSE	NA	NA	FALSE	FALSE	FALSE	FALSE	E	Lvl 5 Schymanski: likely not PFAS
E	[CF2]n_0	NA	NA	NA	494.36	15.165	NA	NA	Lvl 5 Schymanski: likely not PFAS	Yes	11284	33.251	246.47	323	-1	2	1	67.9	NA	FALSE	15.165	33.251	246.47	494.36	323	7.81	1	NA	NA	NA	NA	0	NA	0	NA	NA	NA	NA	16	up	24.356	0.001	0.001	0.001	0.001	0.001	0.001	0.001	0.001	0.001	0.001	0.001	0.001	0.001	0.001	0.001	0.001	0.001	0.001	0.001	0.001	0.001	0.001	0.001	0.001	0.001	0.001	0.001	0.001	0.001	0.001	0.001	0.001	0.001	0.001	0.001	0.001	0.001	0.001	0.001	0.001	0.001	0.001	0.001	0.001	0.001	0.001	0.001	0.001	0.001	0.001	0.001	0.001	0.001	0.001	0.001	0.001	0.001	19699.2	0.001	0.001	0.001	0.001	0.001	0.001	0.001	0.001	0.001	5_NoID	494	0.3603	494.392	494	0.391877	89	0	0	FALSE	NA	NA	FALSE	FALSE	FALSE	FALSE	E	Lvl 5 Schymanski: likely not PFAS
E	[CF2]n_0	NA	NA	NA	494.358	15.709	NA	NA	Lvl 5 Schymanski: likely not PFAS	Yes	11440	29.874	221.51	304	-1	2	2	100	NA	FALSE	15.709	29.874	221.51	494.358	304	5.98	2	NA	NA	NA	NA	0	NA	0	NA	NA	NA	NA	16	up	31.469	0.001	0.001	0.001	0.001	0.001	0.001	0.001	0.001	0.001	0.001	0.001	0.001	0.001	0.001	0.001	0.001	0.001	0.001	0.001	0.001	0.001	0.001	0.001	0.001	0.001	0.001	0.001	0.001	0.001	0.001	0.001	0.001	0.001	0.001	0.001	0.001	0.001	0.001	0.001	0.001	0.001	0.001	0.001	0.001	0.001	0.001	0.001	0.001	0.001	0.001	0.001	0.001	0.001	0.001	0.001	0.001	0.001	13245.8	0.001	0.001	5283.51	0.001	0.001	0.001	0.001	0.001	0.001	5_NoID	494	0.3578	494.389	494	0.389377	89	0	0	FALSE	NA	NA	FALSE	FALSE	FALSE	FALSE	E	Lvl 5 Schymanski: likely not PFAS
E	[CF2]n_0	NA	NA	NA	499.363	14.493	NA	NA	Lvl 5 Schymanski: likely not PFAS	Yes	8645	30.235	223.69	794	-1	2	2	100	NA	FALSE	14.493	30.235	223.69	499.363	794	7.07	2	NA	NA	NA	NA	0	NA	0	NA	NA	NA	NA	16	up	26.825	0.001	0.001	0.001	0.001	0.001	0.001	0.001	0.001	0.001	0.001	0.001	0.001	0.001	0.001	0.001	0.001	0.001	0.001	0.001	0.001	0.001	0.001	0.001	43614.9	0.001	0.001	0.001	0.001	0.001	0.001	0.001	0.001	0.001	0.001	0.001	0.001	0.001	0.001	0.001	0.001	0.001	0.001	0.001	0.001	0.001	0.001	0.001	0.001	0.001	0.001	0.001	0.001	0.001	0.001	0.001	0.001	0.001	0.001	0.001	0.001	4794.92	0.001	0.001	0.001	0.001	0.001	0.001	5_NoID	499	0.3635	499.395	499	0.395397	89	0	0	FALSE	NA	NA	FALSE	FALSE	FALSE	FALSE	E	Lvl 5 Schymanski: likely not PFAS
E	[CF2]n_0	NA	NA	NA	499.36	14.515	NA	NA	Lvl 5 Schymanski: likely not PFAS	Yes	11054	30.179	223.28	349	-1	2	2	88.5	NA	FALSE	14.515	30.179	223.28	499.36	349	5.74	2	NA	NA	NA	NA	0	NA	0	NA	NA	NA	NA	16	up	32.676	0.001	0.001	0.001	0.001	0.001	0.001	0.001	0.001	0.001	0.001	0.001	0.001	0.001	0.001	0.001	0.001	0.001	0.001	0.001	0.001	0.001	0.001	0.001	7338.1	0.001	0.001	0.001	0.001	0.001	0.001	0.001	0.001	13941.4	0.001	0.001	0.001	0.001	0.001	0.001	0.001	0.001	0.001	0.001	0.001	0.001	0.001	0.001	0.001	0.001	0.001	0.001	0.001	0.001	0.001	0.001	0.001	0.001	0.001	0.001	0.001	0.001	0.001	0.001	0.001	0.001	0.001	0.001	5_NoID	499	0.3603	499.392	499	0.392197	89	0	0	FALSE	NA	NA	FALSE	FALSE	FALSE	FALSE	E	Lvl 5 Schymanski: likely not PFAS
E	[CF2]n_0	NA	NA	NA	520.361	14.712	NA	NA	Lvl 5 Schymanski: likely not PFAS	Yes	11726	30.747	227.66	276	-1	2	1	74.1	NA	FALSE	14.712	30.747	227.66	520.361	276	7.81	1	NA	NA	NA	NA	0	NA	0	NA	NA	NA	NA	16	up	24.356	0.001	0.001	0.001	0.001	0.001	0.001	0.001	0.001	0.001	0.001	0.001	0.001	0.001	0.001	0.001	0.001	0.001	0.001	0.001	0.001	0.001	0.001	0.001	0.001	0.001	0.001	0.001	0.001	0.001	0.001	0.001	0.001	0.001	0.001	0.001	0.001	0.001	0.001	0.001	16812.2	0.001	0.001	0.001	0.001	0.001	0.001	0.001	0.001	0.001	0.001	0.001	0.001	0.001	0.001	0.001	0.001	0.001	0.001	0.001	0.001	0.001	0.001	0.001	0.001	0.001	0.001	0.001	5_NoID	520	0.3613	520.395	520	0.394538	89	0	0	FALSE	NA	NA	FALSE	FALSE	FALSE	FALSE	E	Lvl 5 Schymanski: likely not PFAS
E	[CF2]n_0	NA	NA	NA	532.364	13.829	NA	NA	Lvl 5 Schymanski: likely not PFAS	Yes	4346	31.274	231.42	4664	-1	3	4	100	NA	FALSE	13.829	31.274	231.42	532.364	4664	4.19	4	NA	NA	NA	NA	0	NA	0	NA	NA	NA	NA	16	up	43.63	0.001	0.001	0.001	0.001	0.001	0.001	0.001	0.001	0.001	0.001	0.001	0.001	0.001	0.001	0.001	0.001	0.001	0.001	0.001	0.001	0.001	0.001	0.001	0.001	0.001	0.001	0.001	93425.1	90916.3	83604.1	0.001	0.001	0.001	0.001	0.001	0.001	0.001	0.001	16528.8	0.001	0.001	0.001	0.001	0.001	0.001	0.001	0.001	0.001	0.001	0.001	0.001	0.001	0.001	0.001	0.001	0.001	0.001	0.001	0.001	0.001	0.001	0.001	0.001	0.001	0.001	0.001	0.001	5_NoID	532	0.3641	532.398	532	0.398105	89	0	0	FALSE	NA	NA	FALSE	FALSE	FALSE	FALSE	E	Lvl 5 Schymanski: likely not PFAS
E	[CF2]n_0	NA	NA	NA	532.357	14.488	NA	NA	Lvl 5 Schymanski: likely not PFAS	Yes	13366	30.984	229.28	145	-1	2	1	48	NA	FALSE	14.488	30.984	229.28	532.357	145	7.81	1	NA	NA	NA	NA	0	NA	0	NA	NA	NA	NA	16	up	24.356	0.001	0.001	0.001	0.001	0.001	0.001	0.001	0.001	0.001	8829.27	0.001	0.001	0.001	0.001	0.001	0.001	0.001	0.001	0.001	0.001	0.001	0.001	0.001	0.001	0.001	0.001	0.001	0.001	0.001	0.001	0.001	0.001	0.001	0.001	0.001	0.001	0.001	0.001	0.001	0.001	0.001	0.001	0.001	0.001	0.001	0.001	0.001	0.001	0.001	0.001	0.001	0.001	0.001	0.001	0.001	0.001	0.001	0.001	0.001	0.001	0.001	0.001	0.001	0.001	0.001	0.001	0.001	5_NoID	532	0.3567	532.391	532	0.390704	89	0	0	FALSE	NA	NA	FALSE	FALSE	FALSE	FALSE	E	Lvl 5 Schymanski: likely not PFAS
E	[CF2]n_0	NA	NA	NA	553.361	15.714	NA	NA	Lvl 5 Schymanski: likely not PFAS	Yes	9768	31.811	234.24	537	-1	2	2	58	NA	FALSE	15.714	31.811	234.24	553.361	537	5.48	2	NA	NA	NA	NA	0	NA	0	NA	NA	NA	NA	16	up	34.128	0.001	0.001	17141.2	0.001	0.001	0.001	0.001	0.001	0.001	0.001	0.001	0.001	0.001	0.001	0.001	0.001	0.001	15619.1	0.001	0.001	0.001	0.001	0.001	0.001	0.001	0.001	0.001	0.001	0.001	0.001	0.001	0.001	0.001	0.001	0.001	0.001	0.001	0.001	0.001	0.001	0.001	0.001	0.001	0.001	0.001	0.001	0.001	0.001	0.001	0.001	0.001	0.001	0.001	0.001	0.001	0.001	0.001	0.001	0.001	0.001	0.001	0.001	0.001	0.001	0.001	0.001	0.001	5_NoID	553	0.3614	553.397	553	0.396746	89	0	0	FALSE	NA	NA	FALSE	FALSE	FALSE	FALSE	E	Lvl 5 Schymanski: likely not PFAS
E	[CF2]n_0	NA	NA	NA	568.358	14.315	NA	NA	Lvl 5 Schymanski: likely not PFAS	Yes	1458	33.257	245.01	37242	-1	3	30	100	NA	FALSE	14.315	33.257	245.01	568.358	37242	1.31	30	NA	NA	NA	NA	0	NA	0	NA	NA	NA	NA	16	up	93.288	0.001	11535	0.001	0.001	13306.7	91144.2	0.001	123105	0.001	0.001	0.001	16644.9	0.001	47250.4	0.001	0.001	0.001	0.001	27957.9	0.001	0.001	0.001	0.001	0.001	44845.3	0.001	0.001	49842.5	0.001	56116.4	0.001	103653	95505.8	97646.8	71739.2	53023.1	115939	26387	64895.6	47898.1	0.001	153854	0.001	117492	123233	83301.6	61052.6	112843	0.001	0.001	0.001	0.001	0.001	0.001	131566	0.001	0.001	29832.4	108342	26846.7	164972	0.001	0.001	0.001	0.001	0.001	0.001	5_NoID	568	0.3581	568.394	568	0.394404	89	0	0	FALSE	NA	NA	FALSE	FALSE	FALSE	FALSE	E	Lvl 5 Schymanski: likely not PFAS
E	[CF2]n_0	NA	NA	NA	568.359	14.384	NA	NA	Lvl 5 Schymanski: likely not PFAS	Yes	646	33.291	245.32	136932	-1	3	30	99.5	NA	FALSE	14.384	33.291	245.32	568.359	136932	1.51	30	NA	NA	NA	NA	0	NA	0	NA	NA	NA	NA	16	up	88.908	181165	203139	134449	254606	36954.2	0.001	137459	0.001	193263	462124	183695	224701	0.001	0.001	143670	208885	0.001	158214	321250	343504	0.001	153948	0.001	119194	0.001	0.001	0.001	604039	760456	706902	119786	0.001	0.001	0.001	0.001	423831	0.001	0.001	847138	410401	0.001	0.001	51200.6	0.001	0.001	0.001	0.001	0.001	0.001	0.001	50818	42015.6	0.001	0.001	0.001	119880	0.001	346172	0.001	0.001	410005	0.001	0.001	0.001	0.001	0.001	0.001	5_NoID	568	0.359	568.395	568	0.395304	89	0	0	FALSE	NA	NA	FALSE	FALSE	FALSE	FALSE	E	Lvl 5 Schymanski: likely not PFAS
E	[CF2]n_0	NA	NA	NA	568.359	14.495	NA	NA	Lvl 5 Schymanski: likely not PFAS	Yes	669	33.347	245.61	130728	-1	4	50	100	NA	FALSE	14.495	33.347	245.61	568.359	130728	1.52	50	NA	NA	NA	NA	0	NA	0	NA	NA	NA	NA	16	up	88.669	91801.3	114016	107228	172476	39267.1	53639.5	140972	69305.9	152863	197713	85319	116365	79854.9	20388.8	118210	0.001	0.001	74567.3	125479	118717	0.001	82687.7	0.001	116214	0.001	0.001	0.001	398362	582894	546001	110842	58368.7	55001.6	57525.2	0.001	294926	68691.2	19864.2	1247537	285813	62003.1	123432	38322.4	83801.4	82923.7	71821.8	28426.4	59607.8	35258.3	43181.2	48950.8	39112.6	0.001	0.001	216772	151495	0.001	360188	117518	32613.6	576054	0.001	0.001	0.001	0.001	0.001	0.001	5_NoID	568	0.3587	568.395	568	0.395004	89	0	0	FALSE	NA	NA	FALSE	FALSE	FALSE	FALSE	E	Lvl 5 Schymanski: likely not PFAS
E	[CF2]n_0	NA	NA	NA	616.356	13.961	NA	NA	Lvl 5 Schymanski: likely not PFAS	Yes	5109	33.868	249.55	3243	-1	2	7	94.3	NA	FALSE	13.961	33.868	249.55	616.356	3243	3.12	7	NA	NA	NA	NA	0	NA	0	NA	NA	NA	NA	16	up	56.094	0.001	0.001	0.001	0.001	0.001	0.001	0.001	0.001	0.001	39234.2	0.001	0.001	0.001	0.001	0.001	0.001	0.001	0.001	0.001	7079.68	0.001	0.001	0.001	0.001	0.001	0.001	0.001	35813.6	39124.8	41677.8	0.001	0.001	0.001	0.001	0.001	0.001	0.001	0.001	12241.2	22682.1	0.001	0.001	0.001	0.001	0.001	0.001	0.001	0.001	0.001	0.001	0.001	0.001	0.001	0.001	0.001	0.001	0.001	0.001	0.001	0.001	0.001	0.001	0.001	0.001	0.001	0.001	0.001	5_NoID	616	0.3556	616.395	616	0.39497	89	0	0	FALSE	NA	NA	FALSE	FALSE	FALSE	FALSE	E	Lvl 5 Schymanski: likely not PFAS
E	[CF2]n_0	NA	NA	NA	616.356	14.115	NA	NA	Lvl 5 Schymanski: likely not PFAS	Yes	2098	34.041	250.37	19826	-1	3	28	100	NA	FALSE	14.115	34.041	250.37	616.356	19826	1.78	28	NA	NA	NA	NA	0	NA	0	NA	NA	NA	NA	16	up	82.349	0.001	0.001	0.001	21540.9	0.001	0.001	0.001	35885.2	0.001	16131	31568.9	16836.9	7711.87	0.001	0.001	26688.7	0.001	13000.6	30655.6	30362.8	0.001	12336.8	0.001	28056	0.001	0.001	0.001	96904.7	150941	138221	48286.6	21066.2	20032.6	26719.1	0.001	110061	33403.6	7885.08	40055.5	135011	20507.9	38583	0.001	0.001	35389.8	15557.4	0.001	0.001	0.001	0.001	0.001	0.001	0.001	0.001	0.001	0.001	0.001	0.001	0.001	0.001	0.001	0.001	0.001	0.001	0.001	0.001	0.001	5_NoID	616	0.3562	616.396	616	0.39557	89	0	0	FALSE	NA	NA	FALSE	FALSE	FALSE	FALSE	E	Lvl 5 Schymanski: likely not PFAS
E	[CF2]n_0	NA	NA	NA	616.354	14.198	NA	NA	Lvl 5 Schymanski: likely not PFAS	Yes	13375	34.152	250.8	144	-1	2	1	64.6	NA	FALSE	14.198	34.152	250.8	616.354	144	7.81	1	NA	NA	NA	NA	0	NA	0	NA	NA	NA	NA	16	up	24.356	0.001	0.001	0.001	0.001	0.001	0.001	0.001	0.001	0.001	0.001	0.001	0.001	0.001	0.001	0.001	0.001	0.001	0.001	0.001	8790.32	0.001	0.001	0.001	0.001	0.001	0.001	0.001	0.001	0.001	0.001	0.001	0.001	0.001	0.001	0.001	0.001	0.001	0.001	0.001	0.001	0.001	0.001	0.001	0.001	0.001	0.001	0.001	0.001	0.001	0.001	0.001	0.001	0.001	0.001	0.001	0.001	0.001	0.001	0.001	0.001	0.001	0.001	0.001	0.001	0.001	0.001	0.001	5_NoID	616	0.3542	616.394	616	0.39357	89	0	0	FALSE	NA	NA	FALSE	FALSE	FALSE	FALSE	E	Lvl 5 Schymanski: likely not PFAS
E	[CF2]n_0	NA	NA	NA	617.352	12.712	NA	NA	Lvl 5 Schymanski: likely not PFAS	Yes	6058	32.991	242.3	2127	-1	3	1	100	NA	FALSE	12.712	32.991	242.3	617.352	2127	7.81	1	NA	NA	NA	NA	0	NA	0	NA	NA	NA	NA	16	up	24.356	0.001	0.001	0.001	0.001	0.001	0.001	0.001	0.001	0.001	0.001	0.001	0.001	0.001	0.001	0.001	0.001	0.001	0.001	0.001	0.001	0.001	0.001	0.001	0.001	0.001	0.001	0.001	0.001	0.001	0.001	0.001	0.001	0.001	0.001	0.001	0.001	0.001	0.001	0.001	0.001	0.001	0.001	0.001	0.001	0.001	0.001	129774	0.001	0.001	0.001	0.001	0.001	0.001	0.001	0.001	0.001	0.001	0.001	0.001	0.001	0.001	0.001	0.001	0.001	0.001	0.001	0.001	5_NoID	617	0.3516	617.391	617	0.391034	89	0	0	FALSE	NA	NA	FALSE	FALSE	FALSE	FALSE	E	Lvl 5 Schymanski: likely not PFAS
E	[CF2]n_0	NA	NA	NA	638.352	14.618	NA	NA	Lvl 5 Schymanski: likely not PFAS	Yes	7390	33.59	247.46	1254	-1	2	1	91.5	NA	FALSE	14.618	33.59	247.46	638.352	1254	7.81	1	NA	NA	NA	NA	0	NA	0	NA	NA	NA	NA	16	up	24.356	0.001	0.001	0.001	0.001	0.001	0.001	0.001	0.001	0.001	0.001	0.001	0.001	0.001	0.001	0.001	0.001	0.001	0.001	0.001	0.001	0.001	0.001	0.001	0.001	0.001	0.001	0.001	0.001	0.001	0.001	0.001	0.001	0.001	0.001	0.001	0.001	0.001	0.001	76465.9	0.001	0.001	0.001	0.001	0.001	0.001	0.001	0.001	0.001	0.001	0.001	0.001	0.001	0.001	0.001	0.001	0.001	0.001	0.001	0.001	0.001	0.001	0.001	0.001	0.001	0.001	0.001	0.001	5_NoID	638	0.3517	638.392	638	0.392475	89	0	0	FALSE	NA	NA	FALSE	FALSE	FALSE	FALSE	E	Lvl 5 Schymanski: likely not PFAS
E	[CF2]n_0	NA	NA	NA	669.355	14.742	NA	NA	Lvl 5 Schymanski: likely not PFAS	Yes	10137	34.712	254.96	475	-1	2	2	84.6	NA	FALSE	14.742	34.712	254.96	669.355	475	5.66	2	NA	NA	NA	NA	0	NA	0	NA	NA	NA	NA	16	up	33.13	0.001	0.001	0.001	0.001	0.001	0.001	0.001	0.001	0.001	0.001	0.001	0.001	0.001	0.001	0.001	0.001	0.001	0.001	0.001	0.001	0.001	0.001	0.001	0.001	0.001	0.001	0.001	0.001	0.001	0.001	0.001	0.001	0.001	0.001	0.001	0.001	0.001	0.001	0.001	0.001	0.001	0.001	0.001	0.001	0.001	0.001	0.001	0.001	0.001	18209.8	0.001	0.001	0.001	0.001	0.001	0.001	0.001	10787.3	0.001	0.001	0.001	0.001	0.001	0.001	0.001	0.001	0.001	5_NoID	669	0.3551	669.398	669	0.397855	89	0	0	FALSE	NA	NA	FALSE	FALSE	FALSE	FALSE	E	Lvl 5 Schymanski: likely not PFAS
E	[CF2]n_0	NA	NA	NA	810.347	6.879	NA	NA	Lvl 5 Schymanski: likely not PFAS	Yes	8045	36.376	266.72	991	-1	3	1	76.5	NA	FALSE	6.879	36.376	266.72	810.347	991	7.81	1	NA	NA	NA	NA	0	NA	0	NA	NA	NA	NA	16	up	24.356	0.001	0.001	0.001	0.001	0.001	0.001	0.001	0.001	0.001	0.001	0.001	0.001	0.001	0.001	0.001	0.001	0.001	0.001	0.001	0.001	0.001	0.001	0.001	0.001	0.001	0.001	0.001	0.001	0.001	0.001	0.001	0.001	0.001	0.001	0.001	0.001	0.001	0.001	0.001	60451.7	0.001	0.001	0.001	0.001	0.001	0.001	0.001	0.001	0.001	0.001	0.001	0.001	0.001	0.001	0.001	0.001	0.001	0.001	0.001	0.001	0.001	0.001	0.001	0.001	0.001	0.001	0.001	5_NoID	810	0.3471	810.399	810	0.398861	89	0	0	FALSE	NA	NA	FALSE	FALSE	FALSE	FALSE	E	Lvl 5 Schymanski: likely not PFAS
E	[CF2]n_0	NA	NA	NA	335.385	14.26	NA	NA	Lvl 5 Schymanski: likely not PFAS	Yes	2395	25.635	191.86	15422	-1	3	3	52.5	NA	FALSE	14.26	25.635	191.86	335.385	15422	4.65	3	NA	NA	NA	NA	0	NA	0	NA	NA	NA	NA	16	up	39.734	0.001	0.001	0.001	0.001	0.001	0.001	191744	0.001	0.001	0.001	0.001	0.001	0.001	0.001	0.001	0.001	0.001	0.001	0.001	428512	0.001	0.001	0.001	0.001	0.001	0.001	0.001	0.001	0.001	0.001	0.001	0.001	0.001	0.001	0.001	0.001	0.001	0.001	0.001	0.001	0.001	0.001	0.001	0.001	0.001	0.001	0.001	0.001	0.001	0.001	0.001	0.001	0.001	0.001	0.001	0.001	0.001	0.001	320476	0.001	0.001	0.001	0.001	0.001	0.001	0.001	0.001	5_NoID	335	0.3847	335.406	335	0.406123	90	0	0	FALSE	NA	NA	FALSE	FALSE	FALSE	FALSE	E	Lvl 5 Schymanski: likely not PFAS
E	[CF2]n_0	NA	NA	NA	355.384	14.326	NA	NA	Lvl 5 Schymanski: likely not PFAS	Yes	9888	25.991	194.09	514	-1	2	1	55.5	NA	FALSE	14.326	25.991	194.09	355.384	514	7.81	1	NA	NA	NA	NA	0	NA	0	NA	NA	NA	NA	16	up	24.356	0.001	0.001	0.001	0.001	0.001	0.001	0.001	0.001	0.001	0.001	0.001	0.001	0.001	0.001	0.001	0.001	0.001	0.001	0.001	0.001	0.001	0.001	0.001	0.001	0.001	0.001	0.001	0.001	0.001	0.001	31366.2	0.001	0.001	0.001	0.001	0.001	0.001	0.001	0.001	0.001	0.001	0.001	0.001	0.001	0.001	0.001	0.001	0.001	0.001	0.001	0.001	0.001	0.001	0.001	0.001	0.001	0.001	0.001	0.001	0.001	0.001	0.001	0.001	0.001	0.001	0.001	0.001	5_NoID	355	0.3838	355.407	355	0.4065	90	0	0	FALSE	NA	NA	FALSE	FALSE	FALSE	FALSE	E	Lvl 5 Schymanski: likely not PFAS
E	[CF2]n_0	NA	NA	NA	417.375	16.483	NA	NA	Lvl 5 Schymanski: likely not PFAS	Yes	12151	27.863	207.68	235	-1	2	1	82.4	NA	FALSE	16.483	27.863	207.68	417.375	235	7.81	1	NA	NA	NA	NA	0	NA	0	NA	NA	NA	NA	16	up	24.356	0.001	0.001	0.001	0.001	0.001	0.001	0.001	0.001	0.001	0.001	0.001	0.001	0.001	0.001	0.001	0.001	0.001	0.001	0.001	0.001	0.001	0.001	0.001	0.001	0.001	0.001	0.001	0.001	0.001	0.001	0.001	0.001	0.001	0.001	0.001	0.001	0.001	0.001	0.001	0.001	0.001	0.001	0.001	0.001	0.001	0.001	0.001	0.001	0.001	0.001	0.001	0.001	0.001	0.001	0.001	0.001	0.001	14343.3	0.001	0.001	0.001	0.001	0.001	0.001	0.001	0.001	0.001	5_NoID	417	0.3755	417.402	417	0.40216	90	0	0	FALSE	NA	NA	FALSE	FALSE	FALSE	FALSE	E	Lvl 5 Schymanski: likely not PFAS
E	[CF2]n_0	NA	NA	NA	423.381	14.698	NA	NA	Lvl 5 Schymanski: likely not PFAS	Yes	14191	27.907	207.91	97	-1	2	1	75	NA	FALSE	14.698	27.907	207.91	423.381	97	7.81	1	NA	NA	NA	NA	0	NA	0	NA	NA	NA	NA	16	up	24.356	0.001	0.001	0.001	0.001	0.001	0.001	0.001	0.001	0.001	0.001	0.001	0.001	0.001	0.001	0.001	0.001	0.001	0.001	0.001	0.001	0.001	0.001	0.001	0.001	0.001	0.001	0.001	0.001	0.001	0.001	0.001	0.001	0.001	0.001	0.001	0.001	0.001	0.001	0.001	0.001	0.001	0.001	0.001	0.001	0.001	0.001	0.001	0.001	0.001	0.001	0.001	0.001	5892.8	0.001	0.001	0.001	0.001	0.001	0.001	0.001	0.001	0.001	0.001	0.001	0.001	0.001	0.001	5_NoID	423	0.3812	423.408	423	0.408244	90	0	0	FALSE	NA	NA	FALSE	FALSE	FALSE	FALSE	E	Lvl 5 Schymanski: likely not PFAS
E	[CF2]n_0	NA	NA	NA	424.379	15.239	NA	NA	Lvl 5 Schymanski: likely not PFAS	Yes	12896	29.273	218.03	175	-1	2	1	55.3	NA	FALSE	15.239	29.273	218.03	424.379	175	7.81	1	NA	NA	NA	NA	0	NA	0	NA	NA	NA	NA	16	up	24.356	0.001	0.001	0.001	0.001	0.001	0.001	0.001	0.001	0.001	0.001	0.001	0.001	0.001	0.001	0.001	0.001	0.001	0.001	0.001	0.001	0.001	0.001	0.001	0.001	0.001	0.001	0.001	0.001	0.001	0.001	0.001	0.001	0.001	0.001	0.001	0.001	0.001	0.001	0.001	10702.6	0.001	0.001	0.001	0.001	0.001	0.001	0.001	0.001	0.001	0.001	0.001	0.001	0.001	0.001	0.001	0.001	0.001	0.001	0.001	0.001	0.001	0.001	0.001	0.001	0.001	0.001	0.001	5_NoID	424	0.3794	424.407	424	0.406507	90	0	0	FALSE	NA	NA	FALSE	FALSE	FALSE	FALSE	E	Lvl 5 Schymanski: likely not PFAS
E	[CF2]n_0	NA	NA	NA	463.378	15.399	NA	NA	Lvl 5 Schymanski: likely not PFAS	Yes	1920	29.553	219.03	23338	-1	3	20	100	NA	FALSE	15.399	29.553	219.03	463.378	23338	1.89	20	NA	NA	NA	NA	0	NA	0	NA	NA	NA	NA	16	up	79.802	0.001	56869.8	127419	31534.3	0.001	45623.3	51424.2	0.001	93184.4	67360.6	0.001	0.001	0.001	0.001	0.001	0.001	0.001	0.001	0.001	0.001	0.001	13776.3	0.001	0.001	0.001	0.001	0.001	0.001	35225.2	36205.4	0.001	0.001	0.001	0.001	0.001	0.001	25652.7	0.001	22517.8	0.001	0.001	0.001	0.001	0.001	0.001	0.001	137703	0.001	0.001	53356.5	0.001	0.001	55808.2	0.001	165013	39676.9	0.001	173420	45376	0.001	146476	0.001	0.001	0.001	0.001	0.001	0.001	5_NoID	463	0.3782	463.408	463	0.407798	90	0	0	FALSE	NA	NA	FALSE	FALSE	FALSE	FALSE	E	Lvl 5 Schymanski: likely not PFAS
E	[CF2]n_0	NA	NA	NA	511.373	13.305	NA	NA	Lvl 5 Schymanski: likely not PFAS	Yes	13956	31.142	230.23	109	-1	2	2	69.5	NA	FALSE	13.305	31.142	230.23	511.373	109	5.88	2	NA	NA	NA	NA	0	NA	0	NA	NA	NA	NA	16	up	31.967	0.001	0.001	0.001	0.001	0.001	0.001	0.001	0.001	0.001	0.001	0.001	2044.61	0.001	0.001	0.001	0.001	0.001	0.001	0.001	0.001	0.001	0.001	0.001	0.001	0.001	0.001	0.001	0.001	4587.68	0.001	0.001	0.001	0.001	0.001	0.001	0.001	0.001	0.001	0.001	0.001	0.001	0.001	0.001	0.001	0.001	0.001	0.001	0.001	0.001	0.001	0.001	0.001	0.001	0.001	0.001	0.001	0.001	0.001	0.001	0.001	0.001	0.001	0.001	0.001	0.001	0.001	0.001	5_NoID	511	0.3731	511.406	511	0.405764	90	0	0	FALSE	NA	NA	FALSE	FALSE	FALSE	FALSE	E	Lvl 5 Schymanski: likely not PFAS
E	[CF2]n_0	NA	NA	NA	511.374	15.32	NA	NA	Lvl 5 Schymanski: likely not PFAS	Yes	9053	30.284	224.34	692	-1	2	1	66	NA	FALSE	15.32	30.284	224.34	511.374	692	7.81	1	NA	NA	NA	NA	0	NA	0	NA	NA	NA	NA	16	up	24.356	0.001	0.001	0.001	0.001	0.001	0.001	0.001	0.001	0.001	0.001	0.001	0.001	0.001	0.001	0.001	0.001	0.001	0.001	0.001	0.001	0.001	0.001	0.001	0.001	0.001	0.001	0.001	0.001	0.001	0.001	0.001	0.001	0.001	0.001	0.001	0.001	0.001	0.001	0.001	0.001	0.001	0.001	0.001	0.001	0.001	0.001	0.001	0.001	0.001	0.001	0.001	0.001	42196.3	0.001	0.001	0.001	0.001	0.001	0.001	0.001	0.001	0.001	0.001	0.001	0.001	0.001	0.001	5_NoID	511	0.3743	511.407	511	0.406964	90	0	0	FALSE	NA	NA	FALSE	FALSE	FALSE	FALSE	E	Lvl 5 Schymanski: likely not PFAS
E	[CF2]n_0	NA	NA	NA	519.367	15.208	NA	NA	Lvl 5 Schymanski: likely not PFAS	Yes	14764	30.858	228.49	67	-1	2	1	35.8	NA	FALSE	15.208	30.858	228.49	519.367	67	7.81	1	NA	NA	NA	NA	0	NA	0	NA	NA	NA	NA	16	up	24.356	0.001	0.001	0.001	0.001	0.001	0.001	0.001	0.001	0.001	0.001	0.001	0.001	0.001	0.001	0.001	0.001	0.001	0.001	0.001	0.001	0.001	0.001	0.001	0.001	0.001	0.001	0.001	0.001	0.001	0.001	0.001	0.001	0.001	0.001	0.001	0.001	0.001	0.001	0.001	0.001	0.001	0.001	0.001	0.001	0.001	0.001	0.001	0.001	0.001	0.001	0.001	0.001	0.001	0.001	0.001	0.001	0.001	0.001	0.001	0.001	4070.23	0.001	0.001	0.001	0.001	0.001	0.001	5_NoID	519	0.3673	519.4	519	0.400475	90	0	0	FALSE	NA	NA	FALSE	FALSE	FALSE	FALSE	E	Lvl 5 Schymanski: likely not PFAS
E	[CF2]n_0	NA	NA	NA	519.366	15.431	NA	NA	Lvl 5 Schymanski: likely not PFAS	Yes	9226	31.674	234.51	647	-1	2	1	98.1	NA	FALSE	15.431	31.674	234.51	519.366	647	7.81	1	NA	NA	NA	NA	0	NA	0	NA	NA	NA	NA	16	up	24.356	0.001	0.001	0.001	0.001	0.001	0.001	0.001	0.001	0.001	0.001	0.001	0.001	0.001	0.001	0.001	0.001	0.001	0.001	0.001	0.001	0.001	0.001	0.001	0.001	0.001	0.001	0.001	0.001	0.001	0.001	0.001	0.001	0.001	0.001	0.001	0.001	0.001	0.001	0.001	39473	0.001	0.001	0.001	0.001	0.001	0.001	0.001	0.001	0.001	0.001	0.001	0.001	0.001	0.001	0.001	0.001	0.001	0.001	0.001	0.001	0.001	0.001	0.001	0.001	0.001	0.001	0.001	5_NoID	519	0.3665	519.4	519	0.399675	90	0	0	FALSE	NA	NA	FALSE	FALSE	FALSE	FALSE	E	Lvl 5 Schymanski: likely not PFAS
E	[CF2]n_0	NA	NA	NA	519.369	15.93	NA	NA	Lvl 5 Schymanski: likely not PFAS	Yes	2201	31.05	229.38	18054	-1	2	30	93.7	NA	FALSE	15.93	31.056	229.39	519.369	18054	1.46	29	15.919	30.904	228.83	519.367	4628	2.45	1	0.011	0.151	0.57	0.0012	1.96	up	77.697	0.001	0.001	0.001	0.001	0.001	0.001	27643.9	0.001	0.001	0.001	17116.5	15335.1	54319.5	51868.6	0.001	38165.2	0.001	18711.3	48442	13786.9	0.001	0.001	0.001	22416.9	0.001	0.001	0.001	83599.9	95265.9	83707.3	18915.2	0.001	0.001	12172.4	0.001	61226.5	0.001	0.001	99420.9	70704.2	0.001	0.001	0.001	0.001	0.001	21879.2	15396.4	18428.4	0.001	0.001	16942.1	36325.4	34422	19456.5	16761	22358.5	0.001	45891.3	20585.5	0.001	0.001	0.001	0.001	0.001	0.001	0.001	27766.9	5_NoID	519	0.3687	519.402	519	0.401875	90	0	0	FALSE	NA	NA	FALSE	FALSE	FALSE	FALSE	E	Lvl 5 Schymanski: likely not PFAS
E	[CF2]n_0	NA	NA	NA	525.372	14.633	NA	NA	Lvl 5 Schymanski: likely not PFAS	Yes	14415	30.876	227.67	84	-1	2	1	41.6	NA	FALSE	14.633	30.876	227.67	525.372	84	7.81	1	NA	NA	NA	NA	0	NA	0	NA	NA	NA	NA	16	up	24.356	0.001	0.001	0.001	0.001	0.001	0.001	0.001	0.001	0.001	0.001	0.001	0.001	0.001	0.001	0.001	0.001	0.001	0.001	0.001	0.001	0.001	0.001	0.001	0.001	0.001	0.001	0.001	0.001	0.001	0.001	0.001	0.001	0.001	0.001	0.001	0.001	0.001	0.001	0.001	0.001	0.001	0.001	0.001	0.001	0.001	0.001	5118.6	0.001	0.001	0.001	0.001	0.001	0.001	0.001	0.001	0.001	0.001	0.001	0.001	0.001	0.001	0.001	0.001	0.001	0.001	0.001	0.001	5_NoID	525	0.3721	525.406	525	0.405658	90	0	0	FALSE	NA	NA	FALSE	FALSE	FALSE	FALSE	E	Lvl 5 Schymanski: likely not PFAS
E	[CF2]n_0	NA	NA	NA	531.369	15.737	NA	NA	Lvl 5 Schymanski: likely not PFAS	Yes	4921	31.649	233.29	3536	-1	3	1	100	NA	FALSE	15.737	31.649	233.29	531.369	3536	7.81	1	NA	NA	NA	NA	0	NA	0	NA	NA	NA	NA	16	up	24.356	0.001	0.001	0.001	0.001	0.001	0.001	0.001	0.001	0.001	0.001	0.001	0.001	0.001	0.001	0.001	0.001	0.001	0.001	0.001	0.001	0.001	0.001	0.001	0.001	0.001	0.001	0.001	0.001	0.001	0.001	0.001	0.001	0.001	0.001	0.001	0.001	0.001	0.001	0.001	0.001	0.001	0.001	0.001	0.001	0.001	0.001	215707	0.001	0.001	0.001	0.001	0.001	0.001	0.001	0.001	0.001	0.001	0.001	0.001	0.001	0.001	0.001	0.001	0.001	0.001	0.001	0.001	5_NoID	531	0.3686	531.403	531	0.402541	90	0	0	FALSE	NA	NA	FALSE	FALSE	FALSE	FALSE	E	Lvl 5 Schymanski: likely not PFAS
E	[CF2]n_0	NA	NA	NA	536.367	15.37	NA	NA	Lvl 5 Schymanski: likely not PFAS	Yes	11153	31.388	232.21	338	-1	2	1	59.5	NA	FALSE	15.37	31.388	232.21	536.367	338	7.81	1	NA	NA	NA	NA	0	NA	0	NA	NA	NA	NA	16	up	24.356	0.001	0.001	0.001	0.001	0.001	0.001	0.001	0.001	0.001	0.001	0.001	0.001	0.001	0.001	0.001	0.001	0.001	0.001	0.001	0.001	0.001	0.001	0.001	0.001	0.001	0.001	0.001	0.001	0.001	0.001	0.001	0.001	0.001	0.001	0.001	0.001	0.001	0.001	20604.7	0.001	0.001	0.001	0.001	0.001	0.001	0.001	0.001	0.001	0.001	0.001	0.001	0.001	0.001	0.001	0.001	0.001	0.001	0.001	0.001	0.001	0.001	0.001	0.001	0.001	0.001	0.001	0.001	5_NoID	536	0.3675	536.402	536	0.401761	90	0	0	FALSE	NA	NA	FALSE	FALSE	FALSE	FALSE	E	Lvl 5 Schymanski: likely not PFAS
E	[CF2]n_0	NA	NA	NA	536.371	15.777	NA	NA	Lvl 5 Schymanski: likely not PFAS	Yes	10687	31.246	231.17	393	-1	2	1	98	NA	FALSE	15.777	31.246	231.17	536.371	393	7.81	1	NA	NA	NA	NA	0	NA	0	NA	NA	NA	NA	16	up	24.356	0.001	0.001	0.001	0.001	0.001	0.001	0.001	0.001	0.001	0.001	0.001	0.001	0.001	0.001	0.001	0.001	0.001	0.001	0.001	0.001	0.001	0.001	0.001	0.001	0.001	0.001	0.001	0.001	0.001	0.001	0.001	0.001	0.001	0.001	0.001	0.001	0.001	0.001	23982.7	0.001	0.001	0.001	0.001	0.001	0.001	0.001	0.001	0.001	0.001	0.001	0.001	0.001	0.001	0.001	0.001	0.001	0.001	0.001	0.001	0.001	0.001	0.001	0.001	0.001	0.001	0.001	0.001	5_NoID	536	0.3712	536.405	536	0.405461	90	0	0	FALSE	NA	NA	FALSE	FALSE	FALSE	FALSE	E	Lvl 5 Schymanski: likely not PFAS
E	[CF2]n_0	NA	NA	NA	536.37	15.962	NA	NA	Lvl 5 Schymanski: likely not PFAS	Yes	3616	31.206	230.87	7061	-1	3	6	100	NA	FALSE	15.962	31.206	230.87	536.37	7061	4.88	6	NA	NA	NA	NA	0	NA	0	NA	NA	NA	NA	16	up	38.043	0.001	0.001	0.001	0.001	0.001	0.001	0.001	0.001	0.001	0.001	0.001	0.001	0.001	0.001	0.001	0.001	0.001	0.001	9260.03	0.001	0.001	0.001	0.001	0.001	0.001	0.001	0.001	41352.7	47442.6	38281.9	0.001	0.001	0.001	0.001	0.001	0.001	0.001	0.001	259748	34633.5	0.001	0.001	0.001	0.001	0.001	0.001	0.001	0.001	0.001	0.001	0.001	0.001	0.001	0.001	0.001	0.001	0.001	0.001	0.001	0.001	0.001	0.001	0.001	0.001	0.001	0.001	0.001	5_NoID	536	0.3695	536.404	536	0.403761	90	0	0	FALSE	NA	NA	FALSE	FALSE	FALSE	FALSE	E	Lvl 5 Schymanski: likely not PFAS
E	[CF2]n_0	NA	NA	NA	537.374	16.48	NA	NA	Lvl 5 Schymanski: likely not PFAS	Yes	9036	30.294	224.14	695	-1	2	1	44	NA	FALSE	16.48	30.294	224.14	537.374	695	7.81	1	NA	NA	NA	NA	0	NA	0	NA	NA	NA	NA	16	up	24.356	0.001	0.001	0.001	0.001	0.001	0.001	0.001	0.001	0.001	0.001	0.001	0.001	0.001	0.001	0.001	0.001	0.001	0.001	0.001	0.001	0.001	0.001	0.001	0.001	0.001	0.001	0.001	0.001	0.001	0.001	0.001	0.001	0.001	0.001	0.001	42421.4	0.001	0.001	0.001	0.001	0.001	0.001	0.001	0.001	0.001	0.001	0.001	0.001	0.001	0.001	0.001	0.001	0.001	0.001	0.001	0.001	0.001	0.001	0.001	0.001	0.001	0.001	0.001	0.001	0.001	0.001	0.001	5_NoID	537	0.3743	537.409	537	0.408625	90	0	0	FALSE	NA	NA	FALSE	FALSE	FALSE	FALSE	E	Lvl 5 Schymanski: likely not PFAS
E	[CF2]n_0	NA	NA	NA	548.369	14.973	NA	NA	Lvl 5 Schymanski: likely not PFAS	Yes	2845	32.028	236.29	11440	-1	3	9	100	NA	FALSE	14.973	32.028	236.29	548.369	11440	4.94	9	NA	NA	NA	NA	0	NA	0	NA	NA	NA	NA	16	up	37.615	0.001	0.001	0.001	0.001	0.001	0.001	0.001	0.001	0.001	0.001	0.001	49196.3	0.001	0.001	0.001	0.001	0.001	0.001	0.001	0.001	0.001	18348.8	0.001	0.001	0.001	0.001	0.001	46799.7	39054.1	0.001	0.001	26679.2	0.001	0.001	0.001	0.001	0.001	0.001	0.001	0.001	0.001	0.001	0.001	0.001	0.001	0.001	0.001	0.001	14793.7	0.001	0.001	0.001	0.001	0.001	435331	0.001	0.001	43147.9	0.001	0.001	24498.4	0.001	0.001	0.001	0.001	0.001	0.001	5_NoID	548	0.3688	548.404	548	0.403827	90	0	0	FALSE	NA	NA	FALSE	FALSE	FALSE	FALSE	E	Lvl 5 Schymanski: likely not PFAS
E	[CF2]n_0	NA	NA	NA	548.368	14.997	NA	NA	Lvl 5 Schymanski: likely not PFAS	Yes	8260	32.06	236.31	911	-1	2	5	74.2	NA	FALSE	14.997	32.06	236.31	548.368	911	3.42	5	NA	NA	NA	NA	0	NA	0	NA	NA	NA	NA	16	up	52.058	0.001	0.001	0.001	0.001	0.001	0.001	0.001	0.001	12735.3	0.001	0.001	0.001	0.001	0.001	0.001	0.001	0.001	0.001	0.001	0.001	0.001	0.001	0.001	8514.79	0.001	0.001	0.001	0.001	0.001	0.001	0.001	0.001	0.001	0.001	0.001	0.001	0.001	0.001	9627.34	0.001	0.001	0.001	0.001	0.001	11709.9	0.001	0.001	0.001	0.001	0.001	0.001	0.001	0.001	0.001	12962.8	0.001	0.001	0.001	0.001	0.001	0.001	0.001	0.001	0.001	0.001	0.001	0.001	5_NoID	548	0.3683	548.403	548	0.403327	90	0	0	FALSE	NA	NA	FALSE	FALSE	FALSE	FALSE	E	Lvl 5 Schymanski: likely not PFAS
E	[CF2]n_0	NA	NA	NA	564.363	14.264	NA	NA	Lvl 5 Schymanski: likely not PFAS	Yes	4544	32.779	241.7	4198	-1	3	6	100	NA	FALSE	14.264	32.779	241.7	564.363	4198	4.16	6	NA	NA	NA	NA	0	NA	0	NA	NA	NA	NA	16	up	43.924	0.001	0.001	0.001	0.001	0.001	0.001	0.001	0.001	0.001	0.001	0.001	0.001	0.001	0.001	0.001	0.001	0.001	0.001	0.001	0.001	0.001	0.001	0.001	0.001	0.001	0.001	0.001	0.001	0.001	0.001	0.001	0.001	0.001	0.001	0.001	0.001	0.001	0.001	12444.8	0.001	0.001	0.001	0.001	0.001	0.001	0.001	54943.7	0.001	0.001	35892.8	0.001	0.001	0.001	0.001	0.001	4601.95	0.001	118338	0.001	0.001	29865.8	0.001	0.001	0.001	0.001	0.001	0.001	5_NoID	564	0.363	564.399	564	0.399049	90	0	0	FALSE	NA	NA	FALSE	FALSE	FALSE	FALSE	E	Lvl 5 Schymanski: likely not PFAS
E	[CF2]n_0	NA	NA	NA	564.364	14.643	NA	NA	Lvl 5 Schymanski: likely not PFAS	Yes	2186	33.198	244.89	18247	-1	2	13	100	NA	FALSE	14.643	33.198	244.89	564.364	18247	2.53	13	NA	NA	NA	NA	0	NA	0	NA	NA	NA	NA	16	up	66.074	0.001	0.001	0.001	0.001	0.001	0.001	0.001	0.001	0.001	0.001	0.001	0.001	0.001	0.001	0.001	0.001	0.001	0.001	0.001	0.001	0.001	0.001	0.001	0.001	0.001	0.001	0.001	16484	31491	30659	0.001	11331.9	0.001	0.001	0.001	48537.9	0.001	0.001	203140	46340.5	0.001	0.001	0.001	0.001	0.001	0.001	98806.1	0.001	0.001	162819	147992	0.001	0.001	0.001	0.001	30418.1	0.001	147132	0.001	0.001	137892	0.001	0.001	0.001	0.001	0.001	0.001	5_NoID	564	0.3636	564.4	564	0.399649	90	0	0	FALSE	NA	NA	FALSE	FALSE	FALSE	FALSE	E	Lvl 5 Schymanski: likely not PFAS
E	[CF2]n_0	NA	NA	NA	564.363	14.809	NA	NA	Lvl 5 Schymanski: likely not PFAS	Yes	13984	33.433	246.98	107	-1	2	1	51.4	NA	FALSE	14.809	33.433	246.98	564.363	107	7.81	1	NA	NA	NA	NA	0	NA	0	NA	NA	NA	NA	16	up	24.356	0.001	0.001	0.001	0.001	0.001	0.001	0.001	0.001	0.001	0.001	0.001	0.001	0.001	0.001	0.001	0.001	0.001	0.001	0.001	0.001	0.001	0.001	0.001	0.001	0.001	0.001	0.001	0.001	0.001	0.001	0.001	0.001	0.001	0.001	0.001	0.001	0.001	0.001	6511.26	0.001	0.001	0.001	0.001	0.001	0.001	0.001	0.001	0.001	0.001	0.001	0.001	0.001	0.001	0.001	0.001	0.001	0.001	0.001	0.001	0.001	0.001	0.001	0.001	0.001	0.001	0.001	0.001	5_NoID	564	0.3629	564.399	564	0.398949	90	0	0	FALSE	NA	NA	FALSE	FALSE	FALSE	FALSE	E	Lvl 5 Schymanski: likely not PFAS
E	[CF2]n_0	NA	NA	NA	599.366	14.794	NA	NA	Lvl 5 Schymanski: likely not PFAS	Yes	14905	32.282	238.18	60	-1	2	1	53.4	NA	FALSE	14.794	32.282	238.18	599.366	60	7.81	1	NA	NA	NA	NA	0	NA	0	NA	NA	NA	NA	16	up	24.356	0.001	0.001	0.001	0.001	0.001	0.001	0.001	0.001	0.001	0.001	0.001	0.001	0.001	3651.66	0.001	0.001	0.001	0.001	0.001	0.001	0.001	0.001	0.001	0.001	0.001	0.001	0.001	0.001	0.001	0.001	0.001	0.001	0.001	0.001	0.001	0.001	0.001	0.001	0.001	0.001	0.001	0.001	0.001	0.001	0.001	0.001	0.001	0.001	0.001	0.001	0.001	0.001	0.001	0.001	0.001	0.001	0.001	0.001	0.001	0.001	0.001	0.001	0.001	0.001	0.001	0.001	0.001	5_NoID	599	0.3664	599.405	599	0.404685	90	0	0	FALSE	NA	NA	FALSE	FALSE	FALSE	FALSE	E	Lvl 5 Schymanski: likely not PFAS
E	[CF2]n_0	NA	NA	NA	628.365	14.039	NA	NA	Lvl 5 Schymanski: likely not PFAS	Yes	14564	23.523	173.58	77	-1	2	1	54.1	NA	FALSE	14.039	23.523	173.58	628.365	77	7.81	1	NA	NA	NA	NA	0	NA	0	NA	NA	NA	NA	16	up	24.356	0.001	0.001	0.001	0.001	0.001	0.001	0.001	0.001	0.001	0.001	0.001	0.001	0.001	0.001	0.001	0.001	0.001	0.001	0.001	0.001	0.001	0.001	0.001	0.001	0.001	0.001	0.001	0.001	0.001	0.001	0.001	0.001	0.001	0.001	0.001	0.001	0.001	0.001	0.001	4671.53	0.001	0.001	0.001	0.001	0.001	0.001	0.001	0.001	0.001	0.001	0.001	0.001	0.001	0.001	0.001	0.001	0.001	0.001	0.001	0.001	0.001	0.001	0.001	0.001	0.001	0.001	0.001	5_NoID	628	0.3648	628.405	628	0.404937	90	0	0	FALSE	NA	NA	FALSE	FALSE	FALSE	FALSE	E	Lvl 5 Schymanski: likely not PFAS
E	[CF2]n_0	NA	NA	NA	630.363	14.044	NA	NA	Lvl 5 Schymanski: likely not PFAS	Yes	2737	34.359	252.19	12268	-1	3	3	100	NA	FALSE	14.044	34.359	252.19	630.363	12268	5.24	3	NA	NA	NA	NA	0	NA	0	NA	NA	NA	NA	16	up	35.592	0.001	0.001	0.001	0.001	32658.8	0.001	0.001	0.001	0.001	0.001	0.001	0.001	0.001	0.001	0.001	0.001	0.001	0.001	0.001	352941	0.001	0.001	0.001	0.001	0.001	0.001	0.001	0.001	0.001	0.001	362725	0.001	0.001	0.001	0.001	0.001	0.001	0.001	0.001	0.001	0.001	0.001	0.001	0.001	0.001	0.001	0.001	0.001	0.001	0.001	0.001	0.001	0.001	0.001	0.001	0.001	0.001	0.001	0.001	0.001	0.001	0.001	0.001	0.001	0.001	0.001	0.001	5_NoID	630	0.363	630.403	630	0.403265	90	0	0	FALSE	NA	NA	FALSE	FALSE	FALSE	FALSE	E	Lvl 5 Schymanski: likely not PFAS
E	[CF2]n_0	NA	NA	NA	630.361	15.357	NA	NA	Lvl 5 Schymanski: likely not PFAS	Yes	14236	32.914	242.56	94	-1	2	1	70.2	NA	FALSE	15.357	32.914	242.56	630.361	94	7.81	1	NA	NA	NA	NA	0	NA	0	NA	NA	NA	NA	16	up	24.356	0.001	0.001	0.001	0.001	0.001	0.001	0.001	0.001	0.001	0.001	0.001	0.001	0.001	0.001	0.001	0.001	0.001	0.001	0.001	0.001	0.001	0.001	0.001	0.001	0.001	0.001	0.001	0.001	0.001	0.001	0.001	0.001	0.001	0.001	0.001	0.001	0.001	0.001	5739.84	0.001	0.001	0.001	0.001	0.001	0.001	0.001	0.001	0.001	0.001	0.001	0.001	0.001	0.001	0.001	0.001	0.001	0.001	0.001	0.001	0.001	0.001	0.001	0.001	0.001	0.001	0.001	0.001	5_NoID	630	0.3607	630.401	630	0.400964	90	0	0	FALSE	NA	NA	FALSE	FALSE	FALSE	FALSE	E	Lvl 5 Schymanski: likely not PFAS
E	[CF2]n_0	NA	NA	NA	634.367	14.354	NA	NA	Lvl 5 Schymanski: likely not PFAS	Yes	4095	34.634	255.16	5386	-1	3	4	100	NA	FALSE	14.354	34.634	255.16	634.367	5386	4.77	4	NA	NA	NA	NA	0	NA	0	NA	NA	NA	NA	16	up	38.804	0.001	0.001	0.001	0.001	0.001	0.001	0.001	0.001	0.001	0.001	0.001	0.001	0.001	0.001	0.001	0.001	0.001	0.001	0.001	0.001	0.001	0.001	0.001	0.001	0.001	0.001	0.001	0.001	55413.5	41606.1	0.001	0.001	0.001	0.001	0.001	45747.5	0.001	0.001	185807	0.001	0.001	0.001	0.001	0.001	0.001	0.001	0.001	0.001	0.001	0.001	0.001	0.001	0.001	0.001	0.001	0.001	0.001	0.001	0.001	0.001	0.001	0.001	0.001	0.001	0.001	0.001	0.001	5_NoID	634	0.3667	634.407	634	0.40722	90	0	0	FALSE	NA	NA	FALSE	FALSE	FALSE	FALSE	E	Lvl 5 Schymanski: likely not PFAS
E	[CF2]n_0	NA	NA	NA	644.366	12.66	NA	NA	Lvl 5 Schymanski: likely not PFAS	Yes	11090	33.824	248.17	345	-1	2	1	38	NA	FALSE	12.66	33.824	248.17	644.366	345	7.81	1	NA	NA	NA	NA	0	NA	0	NA	NA	NA	NA	16	up	24.356	0.001	0.001	0.001	0.001	0.001	0.001	0.001	0.001	0.001	0.001	0.001	0.001	0.001	0.001	0.001	0.001	0.001	0.001	0.001	0.001	0.001	0.001	0.001	0.001	0.001	0.001	0.001	0.001	0.001	0.001	0.001	0.001	0.001	0.001	0.001	0.001	0.001	0.001	0.001	0.001	0.001	0.001	0.001	0.001	0.001	0.001	0.001	0.001	21044.8	0.001	0.001	0.001	0.001	0.001	0.001	0.001	0.001	0.001	0.001	0.001	0.001	0.001	0.001	0.001	0.001	0.001	0.001	5_NoID	644	0.3663	644.407	644	0.407459	90	0	0	FALSE	NA	NA	FALSE	FALSE	FALSE	FALSE	E	Lvl 5 Schymanski: likely not PFAS
E	[CF2]n_0	NA	NA	NA	644.366	14.861	NA	NA	Lvl 5 Schymanski: likely not PFAS	Yes	11401	34.097	250.16	309	-1	2	1	90.2	NA	FALSE	14.861	34.097	250.16	644.366	309	7.81	1	NA	NA	NA	NA	0	NA	0	NA	NA	NA	NA	16	up	24.356	0.001	0.001	0.001	0.001	0.001	0.001	0.001	0.001	0.001	0.001	0.001	0.001	0.001	0.001	0.001	0.001	0.001	0.001	0.001	0.001	0.001	0.001	0.001	0.001	0.001	0.001	0.001	0.001	0.001	0.001	0.001	0.001	0.001	0.001	0.001	0.001	0.001	0.001	0.001	0.001	0.001	0.001	0.001	0.001	0.001	0.001	18853.1	0.001	0.001	0.001	0.001	0.001	0.001	0.001	0.001	0.001	0.001	0.001	0.001	0.001	0.001	0.001	0.001	0.001	0.001	0.001	0.001	5_NoID	644	0.3657	644.407	644	0.406859	90	0	0	FALSE	NA	NA	FALSE	FALSE	FALSE	FALSE	E	Lvl 5 Schymanski: likely not PFAS
E	[CF2]n_0	NA	NA	NA	646.363	14.445	NA	NA	Lvl 5 Schymanski: likely not PFAS	Yes	12561	34.774	256.09	202	-1	2	1	42.8	NA	FALSE	14.445	34.774	256.09	646.363	202	7.81	1	NA	NA	NA	NA	0	NA	0	NA	NA	NA	NA	16	up	24.356	0.001	0.001	0.001	0.001	0.001	0.001	0.001	0.001	0.001	0.001	0.001	0.001	0.001	0.001	0.001	0.001	0.001	0.001	0.001	0.001	0.001	0.001	0.001	0.001	0.001	0.001	0.001	0.001	0.001	12298.9	0.001	0.001	0.001	0.001	0.001	0.001	0.001	0.001	0.001	0.001	0.001	0.001	0.001	0.001	0.001	0.001	0.001	0.001	0.001	0.001	0.001	0.001	0.001	0.001	0.001	0.001	0.001	0.001	0.001	0.001	0.001	0.001	0.001	0.001	0.001	0.001	0.001	5_NoID	646	0.3632	646.404	646	0.404487	90	0	0	FALSE	NA	NA	FALSE	FALSE	FALSE	FALSE	E	Lvl 5 Schymanski: likely not PFAS
E	[CF2]n_0	NA	NA	NA	708.361	14.359	NA	NA	Lvl 5 Schymanski: likely not PFAS	Yes	9548	35.535	261.2	579	-1	2	3	76	NA	FALSE	14.359	35.535	261.2	708.361	579	4.49	3	NA	NA	NA	NA	0	NA	0	NA	NA	NA	NA	16	up	41.043	0.001	0.001	0.001	0.001	0.001	0.001	0.001	0.001	0.001	0.001	0.001	0.001	0.001	0.001	0.001	0.001	0.001	0.001	0.001	0.001	0.001	0.001	0.001	0.001	0.001	0.001	0.001	9314.54	12458.9	13538.6	0.001	0.001	0.001	0.001	0.001	0.001	0.001	0.001	0.001	0.001	0.001	0.001	0.001	0.001	0.001	0.001	0.001	0.001	0.001	0.001	0.001	0.001	0.001	0.001	0.001	0.001	0.001	0.001	0.001	0.001	0.001	0.001	0.001	0.001	0.001	0.001	0.001	5_NoID	708	0.3615	708.407	708	0.406747	90	0	0	FALSE	NA	NA	FALSE	FALSE	FALSE	FALSE	E	Lvl 5 Schymanski: likely not PFAS
E	[CF2]n_0	NA	NA	NA	333.393	14.726	NA	NA	Lvl 5 Schymanski: likely not PFAS	Yes	8774	25.167	188.41	757	-1	2	2	38.9	NA	FALSE	14.726	25.167	188.41	333.393	757	5.48	2	NA	NA	NA	NA	0	NA	0	NA	NA	NA	NA	16	up	34.141	0.001	0.001	0.001	0.001	0.001	0.001	0.001	0.001	0.001	0.001	0.001	0.001	0.001	0.001	0.001	0.001	0.001	0.001	0.001	0.001	0.001	0.001	0.001	0.001	0.001	0.001	0.001	0.001	0.001	0.001	0.001	0.001	0.001	0.001	0.001	0.001	22253.8	0.001	0.001	0.001	0.001	0.001	0.001	0.001	0.001	0.001	0.001	23930.5	0.001	0.001	0.001	0.001	0.001	0.001	0.001	0.001	0.001	0.001	0.001	0.001	0.001	0.001	0.001	0.001	0.001	0.001	0.001	5_NoID	333	0.393	333.414	333	0.414296	91	0	0	FALSE	NA	NA	FALSE	FALSE	FALSE	FALSE	E	Lvl 5 Schymanski: likely not PFAS
E	[CF2]n_0	NA	NA	NA	485.381	16.406	NA	NA	Lvl 5 Schymanski: likely not PFAS	Yes	10797	30.248	224.39	381	-1	2	1	93.4	NA	FALSE	16.406	30.248	224.39	485.381	381	7.81	1	NA	NA	NA	NA	0	NA	0	NA	NA	NA	NA	16	up	24.356	0.001	0.001	0.001	0.001	0.001	0.001	0.001	0.001	0.001	0.001	0.001	0.001	0.001	0.001	0.001	0.001	0.001	0.001	0.001	0.001	0.001	0.001	0.001	0.001	0.001	0.001	0.001	0.001	0.001	0.001	0.001	0.001	0.001	0.001	0.001	0.001	0.001	0.001	23238.6	0.001	0.001	0.001	0.001	0.001	0.001	0.001	0.001	0.001	0.001	0.001	0.001	0.001	0.001	0.001	0.001	0.001	0.001	0.001	0.001	0.001	0.001	0.001	0.001	0.001	0.001	0.001	0.001	5_NoID	485	0.3813	485.412	485	0.412304	91	0	0	FALSE	NA	NA	FALSE	FALSE	FALSE	FALSE	E	Lvl 5 Schymanski: likely not PFAS
E	[CF2]n_0	NA	NA	NA	487.378	15.368	NA	NA	Lvl 5 Schymanski: likely not PFAS	Yes	9508	29.724	220.49	588	-1	2	1	82.4	NA	FALSE	15.368	29.724	220.49	487.378	588	7.81	1	NA	NA	NA	NA	0	NA	0	NA	NA	NA	NA	16	up	24.356	0.001	0.001	0.001	0.001	0.001	0.001	0.001	0.001	0.001	0.001	0.001	0.001	0.001	0.001	0.001	0.001	0.001	0.001	0.001	0.001	0.001	0.001	0.001	0.001	0.001	0.001	0.001	0.001	0.001	0.001	0.001	0.001	0.001	0.001	0.001	0.001	0.001	0.001	0.001	0.001	0.001	0.001	0.001	0.001	0.001	0.001	0.001	0.001	0.001	0.001	0.001	0.001	35844.8	0.001	0.001	0.001	0.001	0.001	0.001	0.001	0.001	0.001	0.001	0.001	0.001	0.001	0.001	5_NoID	487	0.3783	487.409	487	0.409431	91	0	0	FALSE	NA	NA	FALSE	FALSE	FALSE	FALSE	E	Lvl 5 Schymanski: likely not PFAS
E	[CF2]n_0	NA	NA	NA	487.378	15.651	NA	NA	Lvl 5 Schymanski: likely not PFAS	Yes	7496	31.613	234	1210	-1	2	4	89.1	NA	FALSE	15.651	31.613	234	487.378	1210	4.32	4	NA	NA	NA	NA	0	NA	0	NA	NA	NA	NA	16	up	42.444	0.001	0.001	0.001	0.001	0.001	0.001	0.001	0.001	0.001	0.001	0.001	0.001	0.001	0.001	0.001	0.001	0.001	0.001	0.001	13070	0.001	0.001	0.001	0.001	0.001	0.001	0.001	24526.6	0.001	30399.2	5792.15	0.001	0.001	0.001	0.001	0.001	0.001	0.001	0.001	0.001	0.001	0.001	0.001	0.001	0.001	0.001	0.001	0.001	0.001	0.001	0.001	0.001	0.001	0.001	0.001	0.001	0.001	0.001	0.001	0.001	0.001	0.001	0.001	0.001	0.001	0.001	0.001	5_NoID	487	0.3781	487.409	487	0.409231	91	0	0	FALSE	NA	NA	FALSE	FALSE	FALSE	FALSE	E	Lvl 5 Schymanski: likely not PFAS
E	[CF2]n_0	NA	NA	NA	491.387	16.292	NA	NA	Lvl 5 Schymanski: likely not PFAS	Yes	9049	29.988	221.53	692	-1	2	1	100	NA	FALSE	16.292	29.988	221.53	491.387	692	7.81	1	NA	NA	NA	NA	0	NA	0	NA	NA	NA	NA	16	up	24.356	0.001	0.001	0.001	0.001	0.001	0.001	0.001	0.001	0.001	0.001	0.001	0.001	0.001	0.001	0.001	0.001	0.001	0.001	0.001	0.001	0.001	0.001	0.001	0.001	0.001	0.001	0.001	0.001	0.001	0.001	0.001	0.001	0.001	0.001	0.001	0.001	0.001	0.001	0.001	0.001	0.001	0.001	0.001	0.001	0.001	0.001	42228.7	0.001	0.001	0.001	0.001	0.001	0.001	0.001	0.001	0.001	0.001	0.001	0.001	0.001	0.001	0.001	0.001	0.001	0.001	0.001	0.001	5_NoID	491	0.3866	491.418	491	0.417987	91	0	0	FALSE	NA	NA	FALSE	FALSE	FALSE	FALSE	E	Lvl 5 Schymanski: likely not PFAS
E	[CF2]n_0	NA	NA	NA	543.381	15.637	NA	NA	Lvl 5 Schymanski: likely not PFAS	Yes	7299	31.799	234.56	1298	-1	3	3	100	NA	FALSE	15.637	31.799	234.56	543.381	1298	4.75	3	NA	NA	NA	NA	0	NA	0	NA	NA	NA	NA	16	up	38.98	0.001	0.001	0.001	0.001	0.001	0.001	0.001	0.001	0.001	0.001	12596.7	0.001	35194.1	0.001	0.001	0.001	0.001	0.001	0.001	0.001	0.001	0.001	0.001	0.001	0.001	0.001	0.001	0.001	0.001	0.001	0.001	0.001	0.001	0.001	0.001	31381.5	0.001	0.001	0.001	0.001	0.001	0.001	0.001	0.001	0.001	0.001	0.001	0.001	0.001	0.001	0.001	0.001	0.001	0.001	0.001	0.001	0.001	0.001	0.001	0.001	0.001	0.001	0.001	0.001	0.001	0.001	0.001	5_NoID	543	0.3806	543.415	543	0.415309	91	0	0	FALSE	NA	NA	FALSE	FALSE	FALSE	FALSE	E	Lvl 5 Schymanski: likely not PFAS
E	[CF2]n_0	NA	NA	NA	553.375	12.764	NA	NA	Lvl 5 Schymanski: likely not PFAS	Yes	7485	32.843	242.52	1213	-1	2	4	93.2	NA	FALSE	12.764	32.843	242.52	553.375	1213	4.1	4	NA	NA	NA	NA	0	NA	0	NA	NA	NA	NA	16	up	44.52	0.001	0.001	0.001	0.001	0.001	0.001	0.001	0.001	0.001	0.001	0.001	0.001	0.001	0.001	0.001	0.001	0.001	0.001	0.001	0.001	0.001	0.001	0.001	0.001	0.001	0.001	0.001	0.001	0.001	10102.7	0.001	0.001	0.001	0.001	0.001	0.001	0.001	0.001	0.001	0.001	0.001	0.001	0.001	0.001	0.001	0.001	17167.3	0.001	0.001	0.001	0.001	0.001	0.001	0.001	0.001	0.001	0.001	29832.4	0.001	0.001	16874.1	0.001	0.001	0.001	0.001	0.001	0.001	5_NoID	553	0.3755	553.411	553	0.410847	91	0	0	FALSE	NA	NA	FALSE	FALSE	FALSE	FALSE	E	Lvl 5 Schymanski: likely not PFAS
E	[CF2]n_0	NA	NA	NA	574.382	15.065	NA	NA	Lvl 5 Schymanski: likely not PFAS	Yes	9002	32.631	240.05	702	-1	3	1	100	NA	FALSE	15.065	32.631	240.05	574.382	702	7.81	1	NA	NA	NA	NA	0	NA	0	NA	NA	NA	NA	16	up	24.356	0.001	0.001	0.001	0.001	0.001	0.001	0.001	0.001	0.001	0.001	0.001	0.001	0.001	0.001	0.001	0.001	0.001	0.001	0.001	0.001	0.001	0.001	0.001	0.001	0.001	0.001	0.001	0.001	0.001	0.001	0.001	0.001	0.001	0.001	0.001	0.001	0.001	0.001	0.001	0.001	0.001	0.001	0.001	0.001	0.001	0.001	0.001	0.001	0.001	0.001	0.001	0.001	0.001	0.001	42827.4	0.001	0.001	0.001	0.001	0.001	0.001	0.001	0.001	0.001	0.001	0.001	0.001	5_NoID	574	0.3824	574.419	574	0.419089	91	0	0	FALSE	NA	NA	FALSE	FALSE	FALSE	FALSE	E	Lvl 5 Schymanski: likely not PFAS
E	[CF2]n_0	NA	NA	NA	575.373	14.912	NA	NA	Lvl 5 Schymanski: likely not PFAS	Yes	11641	34.55	255.1	283	-1	2	1	90	NA	FALSE	14.912	34.55	255.1	575.373	283	7.81	1	NA	NA	NA	NA	0	NA	0	NA	NA	NA	NA	16	up	24.356	0.001	0.001	0.001	0.001	0.001	0.001	0.001	0.001	0.001	0.001	0.001	0.001	0.001	0.001	0.001	0.001	0.001	0.001	0.001	0.001	0.001	0.001	0.001	0.001	0.001	0.001	0.001	0.001	0.001	0.001	0.001	0.001	0.001	0.001	0.001	0.001	0.001	0.001	0.001	0.001	0.001	0.001	0.001	0.001	0.001	0.001	0.001	0.001	0.001	0.001	0.001	0.001	0.001	0.001	0.001	0.001	0.001	17292.2	0.001	0.001	0.001	0.001	0.001	0.001	0.001	0.001	0.001	5_NoID	575	0.373	575.41	575	0.409752	91	0	0	FALSE	NA	NA	FALSE	FALSE	FALSE	FALSE	E	Lvl 5 Schymanski: likely not PFAS
E	[CF2]n_0	NA	NA	NA	578.376	14.915	NA	NA	Lvl 5 Schymanski: likely not PFAS	Yes	12251	32.874	241.79	226	-1	2	1	36.5	NA	FALSE	14.915	32.874	241.79	578.376	226	7.81	1	NA	NA	NA	NA	0	NA	0	NA	NA	NA	NA	16	up	24.356	0.001	0.001	0.001	0.001	0.001	0.001	0.001	0.001	0.001	0.001	0.001	0.001	0.001	0.001	0.001	0.001	0.001	0.001	0.001	0.001	0.001	0.001	0.001	0.001	0.001	0.001	0.001	0.001	0.001	0.001	0.001	0.001	0.001	0.001	0.001	0.001	0.001	0.001	0.001	0.001	0.001	0.001	0.001	0.001	0.001	0.001	0.001	0.001	0.001	0.001	0.001	0.001	0.001	0.001	13799.6	0.001	0.001	0.001	0.001	0.001	0.001	0.001	0.001	0.001	0.001	0.001	0.001	5_NoID	578	0.3761	578.413	578	0.413044	91	0	0	FALSE	NA	NA	FALSE	FALSE	FALSE	FALSE	E	Lvl 5 Schymanski: likely not PFAS
E	[CF2]n_0	NA	NA	NA	584.379	16.004	NA	NA	Lvl 5 Schymanski: likely not PFAS	Yes	14443	32.331	238.68	82	-1	2	1	59.1	NA	FALSE	16.004	32.331	238.68	584.379	82	7.81	1	NA	NA	NA	NA	0	NA	0	NA	NA	NA	NA	16	up	24.356	0.001	0.001	0.001	0.001	0.001	0.001	0.001	0.001	0.001	0.001	0.001	0.001	0.001	0.001	0.001	0.001	0.001	0.001	0.001	0.001	0.001	0.001	0.001	0.001	0.001	0.001	0.001	0.001	0.001	0.001	0.001	0.001	0.001	0.001	0.001	0.001	0.001	0.001	5011.16	0.001	0.001	0.001	0.001	0.001	0.001	0.001	0.001	0.001	0.001	0.001	0.001	0.001	0.001	0.001	0.001	0.001	0.001	0.001	0.001	0.001	0.001	0.001	0.001	0.001	0.001	0.001	0.001	5_NoID	584	0.3793	584.417	584	0.416627	91	0	0	FALSE	NA	NA	FALSE	FALSE	FALSE	FALSE	E	Lvl 5 Schymanski: likely not PFAS
E	[CF2]n_0	NA	NA	NA	594.373	14.676	NA	NA	Lvl 5 Schymanski: likely not PFAS	Yes	1928	33.853	249.41	23187	-1	3	16	98.7	NA	FALSE	14.676	33.853	249.41	594.373	23187	2.39	16	NA	NA	NA	NA	0	NA	0	NA	NA	NA	NA	16	up	68.658	29252.5	0.001	0.001	34936.2	0.001	0.001	0.001	0.001	29600	77189	0.001	40288.4	0.001	0.001	0.001	0.001	0.001	14717.6	33836.4	54963.6	0.001	0.001	0.001	0.001	0.001	0.001	0.001	151031	251773	222509	0.001	0.001	0.001	0.001	0.001	102016	0.001	0.001	218359	75833.8	0.001	28130.7	0.001	0.001	0.001	0.001	0.001	0.001	0.001	0.001	0.001	0.001	0.001	0.001	0.001	0.001	0.001	49978.9	0.001	0.001	0.001	0.001	0.001	0.001	0.001	0.001	0.001	5_NoID	594	0.3729	594.411	594	0.410866	91	0	0	FALSE	NA	NA	FALSE	FALSE	FALSE	FALSE	E	Lvl 5 Schymanski: likely not PFAS
E	[CF2]n_0	NA	NA	NA	594.372	14.678	NA	NA	Lvl 5 Schymanski: likely not PFAS	Yes	5100	33.978	249.73	3261	-1	3	10	100	NA	FALSE	14.678	33.978	249.73	594.372	3261	2.36	10	NA	NA	NA	NA	0	NA	0	NA	NA	NA	NA	16	up	69.414	0.001	25109.8	0.001	0.001	0.001	0.001	19875.7	0.001	0.001	0.001	0.001	0.001	0.001	0.001	24619	0.001	0.001	0.001	0.001	26213.1	0.001	0.001	0.001	17210.9	0.001	0.001	0.001	0.001	0.001	0.001	25913.1	0.001	0.001	0.001	0.001	0.001	14712.6	0.001	0.001	0.001	0.001	0.001	0.001	12961.5	15597.5	0.001	0.001	16684	0.001	0.001	0.001	0.001	0.001	0.001	0.001	0.001	0.001	0.001	0.001	0.001	0.001	0.001	0.001	0.001	0.001	0.001	0.001	5_NoID	594	0.3724	594.41	594	0.410366	91	0	0	FALSE	NA	NA	FALSE	FALSE	FALSE	FALSE	E	Lvl 5 Schymanski: likely not PFAS
E	[CF2]n_0	NA	NA	NA	606.372	14.387	NA	NA	Lvl 5 Schymanski: likely not PFAS	Yes	1430	33.908	249.55	38501	-1	3	30	100	NA	FALSE	14.387	33.908	249.55	606.372	38501	1.75	30	NA	NA	NA	NA	0	NA	0	NA	NA	NA	NA	16	up	83.069	0.001	36304.1	0.001	70306.7	0.001	0.001	0.001	36817.2	40329.2	63009.1	23717.6	86308.4	0.001	14079.2	0.001	68336.8	0.001	11181.8	31683.2	176682	0.001	68573.7	0.001	0.001	0.001	0.001	0.001	212011	283729	260839	45150.9	39730.7	34403.4	0.001	14726.8	198777	41956.8	0.001	147894	180496	0.001	25891.6	0.001	0.001	32220.7	14264.5	0.001	0.001	0.001	0.001	0.001	0.001	0.001	0.001	0.001	5778.83	0.001	34776.9	0.001	0.001	48554.2	0.001	0.001	0.001	0.001	0.001	0.001	5_NoID	606	0.3722	606.411	606	0.410932	91	0	0	FALSE	NA	NA	FALSE	FALSE	FALSE	FALSE	E	Lvl 5 Schymanski: likely not PFAS
E	[CF2]n_0	NA	NA	NA	606.374	14.572	NA	NA	Lvl 5 Schymanski: likely not PFAS	Yes	312	34.053	250.43	378293	-1	5	52	100	NA	FALSE	14.572	34.053	250.43	606.374	378293	1.47	52	NA	NA	NA	NA	0	NA	0	NA	NA	NA	NA	16	up	89.611	188456	292934	82726.2	377317	61097.1	60880.2	179625	308269	387873	564068	408318	444676	55009.8	77122.1	176257	398896	0.001	232509	324114	1282399	0.001	650288	0.001	498328	140343	0.001	0.001	1802473	2656359	2550574	494840	298144	203848	301191	167327	1034671	372268	49612.2	1263742	1572437	207714	471386	103178	201930	340996	166382	80178.4	162771	101077	46079	44973.2	21136.5	0.001	0.001	120311	151368	0.001	215178	161558	0.001	520665	0.001	0.001	0.001	0.001	0.001	0.001	5_NoID	606	0.3735	606.412	606	0.412232	91	0	0	FALSE	NA	NA	FALSE	FALSE	FALSE	FALSE	E	Lvl 5 Schymanski: likely not PFAS
E	[CF2]n_0	NA	NA	NA	606.376	15.01	NA	NA	Lvl 5 Schymanski: likely not PFAS	Yes	10283	33.011	243.01	451	-1	3	2	61.7	NA	FALSE	15.01	33.011	243.01	606.376	451	5.48	2	NA	NA	NA	NA	0	NA	0	NA	NA	NA	NA	16	up	34.119	0.001	0.001	0.001	0.001	0.001	0.001	0.001	0.001	0.001	0.001	0.001	0.001	0.001	0.001	0.001	0.001	0.001	0.001	0.001	0.001	0.001	0.001	0.001	0.001	0.001	0.001	0.001	0.001	0.001	0.001	0.001	0.001	0.001	0.001	0.001	0.001	0.001	0.001	0.001	0.001	0.001	0.001	0.001	0.001	0.001	0.001	0.001	0.001	0.001	14480	0.001	0.001	0.001	0.001	0.001	0.001	0.001	13049.8	0.001	0.001	0.001	0.001	0.001	0.001	0.001	0.001	0.001	5_NoID	606	0.376	606.415	606	0.414732	91	0	0	FALSE	NA	NA	FALSE	FALSE	FALSE	FALSE	E	Lvl 5 Schymanski: likely not PFAS
E	[CF2]n_0	NA	NA	NA	626.373	14.592	NA	NA	Lvl 5 Schymanski: likely not PFAS	Yes	10297	33.707	248.42	449	-1	2	1	46.8	NA	FALSE	14.592	33.707	248.42	626.373	449	7.81	1	NA	NA	NA	NA	0	NA	0	NA	NA	NA	NA	16	up	24.356	0.001	0.001	0.001	0.001	0.001	0.001	0.001	0.001	0.001	0.001	0.001	0.001	0.001	0.001	0.001	0.001	0.001	0.001	0.001	0.001	0.001	0.001	0.001	0.001	0.001	0.001	0.001	27400.4	0.001	0.001	0.001	0.001	0.001	0.001	0.001	0.001	0.001	0.001	0.001	0.001	0.001	0.001	0.001	0.001	0.001	0.001	0.001	0.001	0.001	0.001	0.001	0.001	0.001	0.001	0.001	0.001	0.001	0.001	0.001	0.001	0.001	0.001	0.001	0.001	0.001	0.001	0.001	5_NoID	626	0.3728	626.413	626	0.41281	91	0	0	FALSE	NA	NA	FALSE	FALSE	FALSE	FALSE	E	Lvl 5 Schymanski: likely not PFAS
E	[CF2]n_0	NA	NA	NA	630.371	14.29	NA	NA	Lvl 5 Schymanski: likely not PFAS	Yes	888	34.409	252.85	85380	-1	4	34	99.6	NA	FALSE	14.29	34.409	252.85	630.371	85380	1.72	34	NA	NA	NA	NA	0	NA	0	NA	NA	NA	NA	16	up	83.794	32702.4	55153.2	0.001	116010	0.001	0.001	0.001	127033	199145	0.001	82954.6	270070	64798.7	0.001	18776.4	182285	0.001	28706.5	0.001	248511	0.001	60242.6	0.001	57930	33860.9	0.001	0.001	537543	577273	595843	149970	90916.7	0.001	52614.8	73304.1	434482	160557	0.001	268032	391864	61499.4	120564	0.001	0.001	0.001	0.001	0.001	25801	0.001	19194.5	30896	0.001	4492.83	0.001	0.001	0.001	0.001	24881.6	0.001	10257.6	0.001	0.001	0.001	0.001	0.001	0.001	0.001	5_NoID	630	0.371	630.411	630	0.411265	91	0	0	FALSE	NA	NA	FALSE	FALSE	FALSE	FALSE	E	Lvl 5 Schymanski: likely not PFAS
E	[CF2]n_0	NA	NA	NA	630.373	14.458	NA	NA	Lvl 5 Schymanski: likely not PFAS	Yes	176	34.447	253.12	777593	-1	5	57	100	NA	FALSE	14.458	34.447	253.12	630.373	777593	1.52	57	NA	NA	NA	NA	0	NA	0	NA	NA	NA	NA	16	up	88.646	311682	226613	111677	692415	101887	93135.5	287776	970253	1525515	1210478	996379	899437	264609	167966	274170	669198	0.001	364909	564284	1583748	16776.7	695366	0.001	684241	347163	0.001	67298.3	4358083	5527019	5369197	1271640	591260	397446	765790	623220	2612705	1136062	154944	2142648	3074635	671432	1697915	169370	353958	733251	446335	102517	313655	193654	74684.1	156864	96974.2	23334.1	16905.1	90894.1	141225	0.001	157314	257548	164138	419590	0.001	0.001	0.001	0.001	0.001	0.001	5_NoID	630	0.3728	630.413	630	0.413065	91	0	0	FALSE	NA	NA	FALSE	FALSE	FALSE	FALSE	E	Lvl 5 Schymanski: likely not PFAS
E	[CF2]n_0	NA	NA	NA	630.378	15.63	NA	NA	Lvl 5 Schymanski: likely not PFAS	Yes	1004	37.841	278.13	70289	-1	4	7	97.8	NA	FALSE	15.63	37.841	278.13	630.378	70289	3.51	7	NA	NA	NA	NA	0	NA	0	NA	NA	NA	NA	16	up	50.914	0.001	0.001	0.001	0.001	0.001	0.001	0.001	203904	0.001	1527313	0.001	0.001	0.001	0.001	0.001	0.001	0.001	0.001	0.001	0.001	0.001	0.001	0.001	0.001	0.001	0.001	0.001	0.001	0.001	0.001	0.001	243474	0.001	0.001	248677	0.001	0.001	0.001	0.001	0.001	0.001	0.001	0.001	0.001	0.001	0.001	0.001	0.001	0.001	0.001	0.001	0.001	0.001	0.001	0.001	538060	0.001	818455	0.001	0.001	707726	0.001	0.001	0.001	0.001	0.001	0.001	5_NoID	630	0.3782	630.418	630	0.418466	91	0	0	FALSE	NA	NA	FALSE	FALSE	FALSE	FALSE	E	Lvl 5 Schymanski: likely not PFAS
E	[CF2]n_0	NA	NA	NA	631.372	14.284	NA	NA	Lvl 5 Schymanski: likely not PFAS	Yes	7870	34.365	252.72	1054	-1	2	2	81.3	NA	FALSE	14.284	34.365	252.72	631.372	1054	5.87	2	NA	NA	NA	NA	0	NA	0	NA	NA	NA	NA	16	up	32.01	0.001	0.001	0.001	0.001	0.001	0.001	0.001	0.001	0.001	44341.9	0.001	0.001	0.001	0.001	0.001	0.001	0.001	0.001	0.001	0.001	0.001	0.001	0.001	0.001	0.001	0.001	0.001	0.001	0.001	0.001	0.001	0.001	0.001	0.001	0.001	0.001	0.001	0.001	0.001	0.001	0.001	0.001	0.001	0.001	19957.8	0.001	0.001	0.001	0.001	0.001	0.001	0.001	0.001	0.001	0.001	0.001	0.001	0.001	0.001	0.001	0.001	0.001	0.001	0.001	0.001	0.001	0.001	5_NoID	631	0.3723	631.413	631	0.412629	91	0	0	FALSE	NA	NA	FALSE	FALSE	FALSE	FALSE	E	Lvl 5 Schymanski: likely not PFAS
E	[CF2]n_0	NA	NA	NA	631.376	15.631	NA	NA	Lvl 5 Schymanski: likely not PFAS	Yes	424	37.723	277.26	254735	-1	4	28	97.2	NA	FALSE	15.632	37.71	277.14	631.376	254735	1.6	27	15.596	38.073	280.45	631.376	127272	2.45	1	0.037	-0.363	-3.31	0.0001	1	up	53.923	643613	0.001	119272	2091507	0.001	0.001	0.001	0.001	0.001	611847	0.001	574410	392709	0.001	399747	670506	0.001	0.001	422884	844210	101339	210738	0.001	77279.6	0.001	47404.1	690642	402861	444107	447009	0.001	0.001	1082415	0.001	113552	0.001	0.001	0.001	0.001	1171833	0.001	0.001	0.001	592068	0.001	801256	0.001	0.001	516834	0.001	742070	0.001	1133037	0.001	0.001	193654	0.001	0.001	0.001	0.001	0.001	0.001	0.001	0.001	0.001	763629	0.001	5_NoID	631	0.3763	631.417	631	0.416629	91	0	0	FALSE	NA	NA	FALSE	FALSE	FALSE	FALSE	E	Lvl 5 Schymanski: likely not PFAS
E	[CF2]n_0	NA	NA	NA	631.376	15.653	NA	NA	Lvl 5 Schymanski: likely not PFAS	Yes	1078	38.016	279.16	61951	-1	3	15	97	NA	FALSE	15.653	38.016	279.16	631.376	61951	1.9	15	NA	NA	NA	NA	0	NA	0	NA	NA	NA	NA	16	up	79.474	0.001	0.001	117428	0.001	214997	161701	0.001	0.001	0.001	0.001	357659	0.001	0.001	0.001	0.001	0.001	323246	165704	0.001	0.001	0.001	210312	0.001	0.001	0.001	120974	0.001	0.001	333630	368186	165452	0.001	0.001	0.001	0.001	0.001	0.001	0.001	0.001	0.001	298878	0.001	0.001	0.001	357572	0.001	0.001	0.001	0.001	0.001	0.001	297704	0.001	0.001	0.001	0.001	0.001	285580	0.001	0.001	0.001	0.001	0.001	0.001	0.001	0.001	0.001	5_NoID	631	0.3765	631.417	631	0.416829	91	0	0	FALSE	NA	NA	FALSE	FALSE	FALSE	FALSE	E	Lvl 5 Schymanski: likely not PFAS
E	[CF2]n_0	NA	NA	NA	642.371	15.101	NA	NA	Lvl 5 Schymanski: likely not PFAS	Yes	9666	33.776	248.31	558	-1	2	2	54	NA	FALSE	15.101	33.776	248.31	642.371	558	5.69	2	NA	NA	NA	NA	0	NA	0	NA	NA	NA	NA	16	up	32.976	0.001	0.001	0.001	0.001	0.001	0.001	0.001	0.001	0.001	0.001	0.001	0.001	0.001	0.001	0.001	0.001	0.001	0.001	0.001	0.001	0.001	0.001	0.001	0.001	0.001	0.001	0.001	0.001	0.001	0.001	0.001	0.001	0.001	0.001	0.001	0.001	0.001	0.001	0.001	0.001	0.001	0.001	0.001	0.001	0.001	0.001	0.001	0.001	0.001	0.001	12337.5	0.001	0.001	0.001	0.001	0.001	0.001	21712.3	0.001	0.001	0.001	0.001	0.001	0.001	0.001	0.001	0.001	5_NoID	642	0.3714	642.412	642	0.412432	91	0	0	FALSE	NA	NA	FALSE	FALSE	FALSE	FALSE	E	Lvl 5 Schymanski: likely not PFAS
E	[CF2]n_0	NA	NA	NA	650.376	14.599	NA	NA	Lvl 5 Schymanski: likely not PFAS	Yes	11597	34.341	252.22	287	-1	2	3	76.4	NA	FALSE	14.599	34.341	252.22	650.376	287	4.88	3	NA	NA	NA	NA	0	NA	0	NA	NA	NA	NA	16	up	38.005	0.001	0.001	0.001	0.001	0.001	0.001	0.001	0.001	0.001	0.001	0.001	0.001	0.001	0.001	0.001	0.001	0.001	0.001	0.001	0.001	0.001	0.001	0.001	0.001	0.001	0.001	0.001	0.001	0.001	0.001	4135.43	0.001	0.001	0.001	0.001	0.001	0.001	0.001	0.001	0.001	0.001	0.001	0.001	0.001	0.001	0.001	0.001	0.001	3843.31	0.001	0.001	0.001	0.001	0.001	0.001	0.001	0.001	9557.63	0.001	0.001	0.001	0.001	0.001	0.001	0.001	0.001	0.001	5_NoID	650	0.3763	650.418	650	0.417843	91	0	0	FALSE	NA	NA	FALSE	FALSE	FALSE	FALSE	E	Lvl 5 Schymanski: likely not PFAS
E	[CF2]n_0	NA	NA	NA	664.373	14.841	NA	NA	Lvl 5 Schymanski: likely not PFAS	Yes	4991	36.016	265.06	3408	-1	2	7	92.3	NA	FALSE	14.841	36.016	265.06	664.373	3408	3	7	NA	NA	NA	NA	0	NA	0	NA	NA	NA	NA	16	up	57.933	0.001	0.001	0.001	19494	0.001	0.001	0.001	0.001	0.001	0.001	0.001	0.001	0.001	0.001	0.001	0.001	0.001	0.001	0.001	0.001	0.001	0.001	0.001	0.001	0.001	0.001	0.001	11906.6	32864.6	34438.3	0.001	0.001	0.001	0.001	0.001	30958.8	0.001	0.001	48659	29590.9	0.001	0.001	0.001	0.001	0.001	0.001	0.001	0.001	0.001	0.001	0.001	0.001	0.001	0.001	0.001	0.001	0.001	0.001	0.001	0.001	0.001	0.001	0.001	0.001	0.001	0.001	0.001	5_NoID	664	0.373	664.415	664	0.415437	91	0	0	FALSE	NA	NA	FALSE	FALSE	FALSE	FALSE	E	Lvl 5 Schymanski: likely not PFAS
E	[CF2]n_0	NA	NA	NA	721.365	13.247	NA	NA	Lvl 5 Schymanski: likely not PFAS	Yes	11276	35.796	263.02	324	-1	2	2	56.8	NA	FALSE	13.247	35.796	263.02	721.365	324	5.48	2	NA	NA	NA	NA	0	NA	0	NA	NA	NA	NA	16	up	34.136	0.001	0.001	0.001	0.001	0.001	0.001	0.001	0.001	0.001	0.001	0.001	0.001	0.001	0.001	0.001	0.001	0.001	0.001	0.001	0.001	0.001	0.001	0.001	0.001	0.001	0.001	0.001	10277	9470.87	0.001	0.001	0.001	0.001	0.001	0.001	0.001	0.001	0.001	0.001	0.001	0.001	0.001	0.001	0.001	0.001	0.001	0.001	0.001	0.001	0.001	0.001	0.001	0.001	0.001	0.001	0.001	0.001	0.001	0.001	0.001	0.001	0.001	0.001	0.001	0.001	0.001	0.001	5_NoID	721	0.3654	721.411	721	0.411477	91	0	0	FALSE	NA	NA	FALSE	FALSE	FALSE	FALSE	E	Lvl 5 Schymanski: likely not PFAS
E	[CF2]n_0	NA	NA	NA	836.357	15.638	NA	NA	Lvl 5 Schymanski: likely not PFAS	Yes	10431	39.647	289.36	427	-1	2	2	38	NA	FALSE	15.638	39.647	289.36	836.357	427	5.8	2	NA	NA	NA	NA	0	NA	0	NA	NA	NA	NA	16	up	32.383	0.001	0.001	0.001	0.001	0.001	0.001	0.001	0.001	8577.66	0.001	0.001	0.001	0.001	0.001	0.001	0.001	0.001	0.001	0.001	0.001	0.001	0.001	0.001	0.001	0.001	0.001	0.001	0.001	0.001	0.001	0.001	0.001	0.001	0.001	0.001	0.001	0.001	0.001	0.001	0.001	0.001	0.001	0.001	0.001	17486	0.001	0.001	0.001	0.001	0.001	0.001	0.001	0.001	0.001	0.001	0.001	0.001	0.001	0.001	0.001	0.001	0.001	0.001	0.001	0.001	0.001	0.001	5_NoID	836	0.3573	836.411	836	0.410723	91	0	0	FALSE	NA	NA	FALSE	FALSE	FALSE	FALSE	E	Lvl 5 Schymanski: likely not PFAS
E	[CF2]n_0	NA	NA	NA	477.392	12.795	NA	NA	Lvl 5 Schymanski: likely not PFAS	Yes	553	31.152	230.56	177586	-1	4	42	100	NA	FALSE	12.795	31.152	230.56	477.392	177586	1.89	42	NA	NA	NA	NA	0	NA	0	NA	NA	NA	NA	16	up	79.693	0.001	57749.9	19992.2	295274	47588.3	67396.8	101633	211731	501204	85086.2	403804	60142.1	37253.8	0.001	157690	43683.7	0.001	98339.7	43415.2	175193	0.001	17753.5	0.001	18212.7	0.001	0.001	0.001	644045	713555	673866	260467	88886.6	0.001	23879.9	0.001	97959.3	0.001	7636.99	410113	257468	28055.4	52364.6	0.001	0.001	0.001	12315.4	938373	0.001	25156.5	114929	0.001	0.001	54093.7	6866.54	390818	365217	0.001	2030606	191946	0.001	1001009	0.001	0.001	0.001	0.001	0.001	0.001	5_NoID	477	0.3923	477.423	477	0.422794	92	0	0	FALSE	NA	NA	FALSE	FALSE	FALSE	FALSE	E	Lvl 5 Schymanski: likely not PFAS
E	[CF2]n_0	NA	NA	NA	489.391	12.727	NA	NA	Lvl 5 Schymanski: likely not PFAS	Yes	8962	31.341	231.97	712	-1	2	2	53.1	NA	FALSE	12.727	31.341	231.97	489.391	712	5.94	2	NA	NA	NA	NA	0	NA	0	NA	NA	NA	NA	16	up	31.672	0.001	0.001	0.001	0.001	0.001	0.001	0.001	0.001	0.001	0.001	0.001	0.001	0.001	0.001	0.001	0.001	0.001	0.001	0.001	0.001	0.001	0.001	0.001	0.001	0.001	0.001	0.001	0.001	0.001	0.001	0.001	0.001	0.001	0.001	0.001	0.001	0.001	0.001	0.001	0.001	0.001	0.001	0.001	0.001	0.001	0.001	12795.6	0.001	0.001	0.001	0.001	0.001	0.001	0.001	0.001	0.001	0.001	30665.5	0.001	0.001	0.001	0.001	0.001	0.001	0.001	0.001	0.001	5_NoID	489	0.3912	489.422	489	0.42246	92	0	0	FALSE	NA	NA	FALSE	FALSE	FALSE	FALSE	E	Lvl 5 Schymanski: likely not PFAS
E	[CF2]n_0	NA	NA	NA	489.392	15.304	NA	NA	Lvl 5 Schymanski: likely not PFAS	Yes	9890	29.685	220.18	514	-1	2	1	48.3	NA	FALSE	15.304	29.685	220.18	489.392	514	7.81	1	NA	NA	NA	NA	0	NA	0	NA	NA	NA	NA	16	up	24.356	0.001	0.001	0.001	31352.1	0.001	0.001	0.001	0.001	0.001	0.001	0.001	0.001	0.001	0.001	0.001	0.001	0.001	0.001	0.001	0.001	0.001	0.001	0.001	0.001	0.001	0.001	0.001	0.001	0.001	0.001	0.001	0.001	0.001	0.001	0.001	0.001	0.001	0.001	0.001	0.001	0.001	0.001	0.001	0.001	0.001	0.001	0.001	0.001	0.001	0.001	0.001	0.001	0.001	0.001	0.001	0.001	0.001	0.001	0.001	0.001	0.001	0.001	0.001	0.001	0.001	0.001	0.001	5_NoID	489	0.3922	489.423	489	0.42346	92	0	0	FALSE	NA	NA	FALSE	FALSE	FALSE	FALSE	E	Lvl 5 Schymanski: likely not PFAS
E	[CF2]n_0	NA	NA	NA	489.394	16.125	NA	NA	Lvl 5 Schymanski: likely not PFAS	Yes	341	29.821	220.59	342460	-1	3	56	100	NA	FALSE	16.127	29.826	220.6	489.394	342460	0.59	54	16.062	29.692	220.23	489.393	145860	1.55	2	0.065	0.134	0.37	0.0006	1.23	up	97.243	429947	190534	314508	512911	185839	148782	0.001	301807	177210	455114	427898	401766	441052	0.001	336726	809388	358588	251837	315557	354720	668474	525722	391559	453830	0.001	516893	211680	474316	631506	501378	336296	157756	583421	240812	199929	694158	190118	221828	399618	712023	282180	239782	258156	381113	259554	512622	0.001	0.001	450686	147424	199109	479889	562236	299553	244667	249356	0.001	737103	442490	0.001	618658	0.001	0.001	0.001	407138	468019	0.001	5_NoID	489	0.3936	489.425	489	0.42486	92	0	0	FALSE	NA	NA	FALSE	FALSE	FALSE	FALSE	E	Lvl 5 Schymanski: likely not PFAS
E	[CF2]n_0	NA	NA	NA	489.397	16.323	NA	NA	Lvl 5 Schymanski: likely not PFAS	Yes	12040	29.805	220.64	247	-1	2	2	78.3	NA	FALSE	16.323	29.805	220.64	489.397	247	6.6	2	NA	NA	NA	NA	0	NA	0	NA	NA	NA	NA	16	up	28.624	0.001	0.001	0.001	0.001	0.001	0.001	0.001	0.001	0.001	0.001	0.001	0.001	0.001	0.001	0.001	0.001	0.001	0.001	0.001	0.001	0.001	0.001	0.001	0.001	0.001	0.001	0.001	0.001	2541.68	0.001	0.001	0.001	0.001	0.001	0.001	0.001	0.001	0.001	0.001	0.001	0.001	0.001	0.001	12518.3	0.001	0.001	0.001	0.001	0.001	0.001	0.001	0.001	0.001	0.001	0.001	0.001	0.001	0.001	0.001	0.001	0.001	0.001	0.001	0.001	0.001	0.001	0.001	5_NoID	489	0.3972	489.428	489	0.42846	92	0	0	FALSE	NA	NA	FALSE	FALSE	FALSE	FALSE	E	Lvl 5 Schymanski: likely not PFAS
E	[CF2]n_0	NA	NA	NA	522.389	15.469	NA	NA	Lvl 5 Schymanski: likely not PFAS	Yes	9166	32.179	238.2	661	-1	2	2	97.5	NA	FALSE	15.469	32.179	238.2	522.389	661	5.51	2	NA	NA	NA	NA	0	NA	0	NA	NA	NA	NA	16	up	33.965	0.001	0.001	0.001	0.001	0.001	0.001	0.001	0.001	0.001	0.001	0.001	0.001	0.001	0.001	0.001	0.001	0.001	0.001	0.001	0.001	0.001	0.001	0.001	0.001	0.001	0.001	0.001	0.001	0.001	0.001	0.001	0.001	0.001	0.001	0.001	17938.3	0.001	0.001	0.001	0.001	0.001	0.001	0.001	0.001	0.001	0.001	0.001	0.001	0.001	0.001	0.001	0.001	0.001	0.001	0.001	0.001	0.001	22368.9	0.001	0.001	0.001	0.001	0.001	0.001	0.001	0.001	0.001	5_NoID	522	0.389	522.422	522	0.422368	92	0	0	FALSE	NA	NA	FALSE	FALSE	FALSE	FALSE	E	Lvl 5 Schymanski: likely not PFAS
E	[CF2]n_0	NA	NA	NA	541.386	12.765	NA	NA	Lvl 5 Schymanski: likely not PFAS	Yes	10986	32.851	242.94	357	-1	2	2	77.9	NA	FALSE	12.765	32.851	242.94	541.386	357	5.52	2	NA	NA	NA	NA	0	NA	0	NA	NA	NA	NA	16	up	33.919	0.001	0.001	0.001	0.001	0.001	0.001	0.001	0.001	0.001	0.001	0.001	0.001	0.001	0.001	0.001	0.001	0.001	0.001	0.001	0.001	0.001	0.001	0.001	0.001	0.001	0.001	0.001	9552.22	12212.6	0.001	0.001	0.001	0.001	0.001	0.001	0.001	0.001	0.001	0.001	0.001	0.001	0.001	0.001	0.001	0.001	0.001	0.001	0.001	0.001	0.001	0.001	0.001	0.001	0.001	0.001	0.001	0.001	0.001	0.001	0.001	0.001	0.001	0.001	0.001	0.001	0.001	0.001	5_NoID	541	0.3858	541.42	541	0.420381	92	0	0	FALSE	NA	NA	FALSE	FALSE	FALSE	FALSE	E	Lvl 5 Schymanski: likely not PFAS
E	[CF2]n_0	NA	NA	NA	549.39	12.502	NA	NA	Lvl 5 Schymanski: likely not PFAS	Yes	1163	32.721	241.34	53796	-1	4	25	100	NA	FALSE	12.502	32.721	241.34	549.39	53796	2.59	25	NA	NA	NA	NA	0	NA	0	NA	NA	NA	NA	16	up	64.97	0.001	0.001	0.001	48760.1	0.001	0.001	37186.3	59815.6	161620	15752	105990	0.001	10436.7	0.001	23149.3	0.001	0.001	13196	0.001	14147.8	0.001	0.001	0.001	0.001	0.001	0.001	0.001	173767	191879	174171	37110.8	13390.9	0.001	0.001	0.001	0.001	0.001	0.001	89609.6	36503.9	8153.33	0.001	0.001	0.001	0.001	0.001	260649	0.001	0.001	0.001	0.001	0.001	26403.5	0.001	120840	208771	0.001	875516	37620.4	0.001	537107	0.001	0.001	0.001	0.001	0.001	0.001	5_NoID	549	0.3899	549.425	549	0.424992	92	0	0	FALSE	NA	NA	FALSE	FALSE	FALSE	FALSE	E	Lvl 5 Schymanski: likely not PFAS
E	[CF2]n_0	NA	NA	NA	559.392	12.777	NA	NA	Lvl 5 Schymanski: likely not PFAS	Yes	3425	33.369	246.3	7898	-1	2	11	100	NA	FALSE	12.777	33.369	246.3	559.392	7898	2.49	11	NA	NA	NA	NA	0	NA	0	NA	NA	NA	NA	16	up	66.821	0.001	0.001	0.001	50661.3	0.001	0.001	0.001	0.001	18684.4	0.001	0.001	0.001	0.001	0.001	0.001	0.001	0.001	0.001	0.001	0.001	0.001	0.001	0.001	0.001	0.001	0.001	0.001	43168	49445.8	41967.5	9741.37	0.001	0.001	0.001	0.001	20014.3	0.001	0.001	38842.3	0.001	0.001	0.001	0.001	0.001	0.001	0.001	39717	0.001	0.001	0.001	0.001	0.001	0.001	0.001	0.001	0.001	0.001	88802.3	0.001	0.001	80734.4	0.001	0.001	0.001	0.001	0.001	0.001	5_NoID	559	0.3921	559.428	559	0.427831	92	0	0	FALSE	NA	NA	FALSE	FALSE	FALSE	FALSE	E	Lvl 5 Schymanski: likely not PFAS
E	[CF2]n_0	NA	NA	NA	559.392	15.07	NA	NA	Lvl 5 Schymanski: likely not PFAS	Yes	11124	32.259	238.39	341	-1	2	2	42.8	NA	FALSE	15.07	32.259	238.39	559.392	341	5.49	2	NA	NA	NA	NA	0	NA	0	NA	NA	NA	NA	16	up	34.091	0.001	0.001	0.001	0.001	0.001	0.001	0.001	0.001	0.001	0.001	0.001	0.001	0.001	0.001	0.001	0.001	0.001	0.001	0.001	0.001	0.001	0.001	0.001	0.001	0.001	0.001	0.001	9716.96	0.001	11095.4	0.001	0.001	0.001	0.001	0.001	0.001	0.001	0.001	0.001	0.001	0.001	0.001	0.001	0.001	0.001	0.001	0.001	0.001	0.001	0.001	0.001	0.001	0.001	0.001	0.001	0.001	0.001	0.001	0.001	0.001	0.001	0.001	0.001	0.001	0.001	0.001	0.001	5_NoID	559	0.3923	559.428	559	0.428031	92	0	0	FALSE	NA	NA	FALSE	FALSE	FALSE	FALSE	E	Lvl 5 Schymanski: likely not PFAS
E	[CF2]n_0	NA	NA	NA	560.393	14.484	NA	NA	Lvl 5 Schymanski: likely not PFAS	Yes	9203	32.181	237.8	652	-1	2	3	66.7	NA	FALSE	14.484	32.181	237.8	560.393	652	4.49	3	NA	NA	NA	NA	0	NA	0	NA	NA	NA	NA	16	up	41.046	0.001	0.001	0.001	0.001	0.001	0.001	0.001	0.001	0.001	0.001	0.001	0.001	0.001	0.001	0.001	0.001	0.001	0.001	0.001	0.001	0.001	0.001	0.001	0.001	0.001	0.001	0.001	15913.5	12833.3	11042.5	0.001	0.001	0.001	0.001	0.001	0.001	0.001	0.001	0.001	0.001	0.001	0.001	0.001	0.001	0.001	0.001	0.001	0.001	0.001	0.001	0.001	0.001	0.001	0.001	0.001	0.001	0.001	0.001	0.001	0.001	0.001	0.001	0.001	0.001	0.001	0.001	0.001	5_NoID	560	0.3928	560.429	560	0.428595	92	0	0	FALSE	NA	NA	FALSE	FALSE	FALSE	FALSE	E	Lvl 5 Schymanski: likely not PFAS
E	[CF2]n_0	NA	NA	NA	573.389	12.499	NA	NA	Lvl 5 Schymanski: likely not PFAS	Yes	797	33.195	244.61	100983	-1	4	23	100	NA	FALSE	12.499	33.195	244.61	573.389	100983	3.15	23	NA	NA	NA	NA	0	NA	0	NA	NA	NA	NA	16	up	55.666	0.001	18283.8	0.001	134799	74138.3	9440.16	263861	166708	305727	19428.7	279614	0.001	57702.9	0.001	0.001	0.001	0.001	0.001	0.001	0.001	0.001	0.001	0.001	0.001	0.001	0.001	0.001	52183.7	52296.4	54807.3	0.001	0.001	0.001	0.001	0.001	0.001	0.001	0.001	41306.8	9134.56	0.001	0.001	0.001	0.001	0.001	0.001	105407	0.001	0.001	0.001	0.001	0.001	50944	18414.5	314344	756724	0.001	1526425	8038.04	0.001	1840243	0.001	0.001	0.001	0.001	0.001	0.001	5_NoID	573	0.3895	573.426	573	0.426125	92	0	0	FALSE	NA	NA	FALSE	FALSE	FALSE	FALSE	E	Lvl 5 Schymanski: likely not PFAS
E	[CF2]n_0	NA	NA	NA	580.383	14.313	NA	NA	Lvl 5 Schymanski: likely not PFAS	Yes	15612	32.193	236.78	22	-1	2	1	51.7	NA	FALSE	14.313	32.193	236.78	580.383	22	7.81	1	NA	NA	NA	NA	0	NA	0	NA	NA	NA	NA	16	up	24.356	0.001	0.001	0.001	0.001	0.001	0.001	0.001	0.001	0.001	0.001	0.001	0.001	0.001	0.001	0.001	0.001	0.001	0.001	0.001	0.001	0.001	0.001	0.001	1319.51	0.001	0.001	0.001	0.001	0.001	0.001	0.001	0.001	0.001	0.001	0.001	0.001	0.001	0.001	0.001	0.001	0.001	0.001	0.001	0.001	0.001	0.001	0.001	0.001	0.001	0.001	0.001	0.001	0.001	0.001	0.001	0.001	0.001	0.001	0.001	0.001	0.001	0.001	0.001	0.001	0.001	0.001	0.001	5_NoID	580	0.3828	580.42	580	0.419872	92	0	0	FALSE	NA	NA	FALSE	FALSE	FALSE	FALSE	E	Lvl 5 Schymanski: likely not PFAS
E	[CF2]n_0	NA	NA	NA	580.389	15.871	NA	NA	Lvl 5 Schymanski: likely not PFAS	Yes	11600	32.725	241.61	287	-1	2	1	43.6	NA	FALSE	15.871	32.725	241.61	580.389	287	7.81	1	NA	NA	NA	NA	0	NA	0	NA	NA	NA	NA	16	up	24.356	0.001	0.001	0.001	0.001	0.001	0.001	0.001	0.001	0.001	0.001	0.001	0.001	0.001	0.001	0.001	0.001	0.001	0.001	0.001	0.001	17529.3	0.001	0.001	0.001	0.001	0.001	0.001	0.001	0.001	0.001	0.001	0.001	0.001	0.001	0.001	0.001	0.001	0.001	0.001	0.001	0.001	0.001	0.001	0.001	0.001	0.001	0.001	0.001	0.001	0.001	0.001	0.001	0.001	0.001	0.001	0.001	0.001	0.001	0.001	0.001	0.001	0.001	0.001	0.001	0.001	0.001	0.001	5_NoID	580	0.3886	580.426	580	0.425672	92	0	0	FALSE	NA	NA	FALSE	FALSE	FALSE	FALSE	E	Lvl 5 Schymanski: likely not PFAS
E	[CF2]n_0	NA	NA	NA	584.387	14.59	NA	NA	Lvl 5 Schymanski: likely not PFAS	Yes	12768	33.051	243.97	185	-1	2	1	65.4	NA	FALSE	14.59	33.051	243.97	584.387	185	7.81	1	NA	NA	NA	NA	0	NA	0	NA	NA	NA	NA	16	up	24.356	0.001	0.001	0.001	0.001	0.001	0.001	0.001	0.001	0.001	0.001	0.001	0.001	0.001	0.001	0.001	0.001	0.001	0.001	0.001	0.001	0.001	0.001	0.001	0.001	0.001	0.001	0.001	0.001	0.001	0.001	0.001	0.001	0.001	0.001	0.001	0.001	0.001	0.001	0.001	0.001	0.001	0.001	0.001	0.001	0.001	0.001	0.001	0.001	0.001	0.001	0.001	0.001	0.001	0.001	0.001	0.001	0.001	0.001	0.001	0.001	11277.9	0.001	0.001	0.001	0.001	0.001	0.001	5_NoID	584	0.387	584.424	584	0.424328	92	0	0	FALSE	NA	NA	FALSE	FALSE	FALSE	FALSE	E	Lvl 5 Schymanski: likely not PFAS
E	[CF2]n_0	NA	NA	NA	585.389	12.516	NA	NA	Lvl 5 Schymanski: likely not PFAS	Yes	11717	33.315	245.9	276	-1	2	1	63.6	NA	FALSE	12.516	33.315	245.9	585.389	276	7.81	1	NA	NA	NA	NA	0	NA	0	NA	NA	NA	NA	16	up	24.356	0.001	0.001	0.001	0.001	0.001	0.001	0.001	0.001	0.001	0.001	0.001	0.001	0.001	0.001	0.001	0.001	0.001	0.001	0.001	0.001	0.001	0.001	0.001	0.001	0.001	0.001	0.001	0.001	0.001	0.001	0.001	0.001	0.001	0.001	0.001	0.001	0.001	0.001	0.001	0.001	0.001	0.001	0.001	0.001	0.001	0.001	0.001	0.001	0.001	0.001	0.001	0.001	0.001	0.001	0.001	0.001	0.001	0.001	0.001	0.001	16859.6	0.001	0.001	0.001	0.001	0.001	0.001	5_NoID	585	0.3886	585.426	585	0.425992	92	0	0	FALSE	NA	NA	FALSE	FALSE	FALSE	FALSE	E	Lvl 5 Schymanski: likely not PFAS
E	[CF2]n_0	NA	NA	NA	593.391	12.933	NA	NA	Lvl 5 Schymanski: likely not PFAS	Yes	10808	33.855	249.8	380	-1	2	2	51.6	NA	FALSE	12.933	33.855	249.8	593.391	380	5.57	2	NA	NA	NA	NA	0	NA	0	NA	NA	NA	NA	16	up	33.65	0.001	0.001	0.001	0.001	0.001	0.001	0.001	0.001	0.001	0.001	0.001	0.001	0.001	0.001	0.001	0.001	0.001	0.001	0.001	0.001	0.001	0.001	0.001	0.001	0.001	0.001	0.001	0.001	0.001	0.001	0.001	0.001	0.001	0.001	0.001	0.001	0.001	0.001	0.001	0.001	0.001	0.001	0.001	0.001	0.001	0.001	0.001	0.001	0.001	0.001	0.001	0.001	0.001	0.001	0.001	0.001	0.001	13638.4	0.001	0.001	9511.31	0.001	0.001	0.001	0.001	0.001	0.001	5_NoID	593	0.391	593.429	593	0.428903	92	0	0	FALSE	NA	NA	FALSE	FALSE	FALSE	FALSE	E	Lvl 5 Schymanski: likely not PFAS
E	[CF2]n_0	NA	NA	NA	596.388	14.647	NA	NA	Lvl 5 Schymanski: likely not PFAS	Yes	4335	34.155	251.49	4699	-1	3	6	100	NA	FALSE	14.647	34.155	251.49	596.388	4699	3.94	6	NA	NA	NA	NA	0	NA	0	NA	NA	NA	NA	16	up	46.096	0.001	0.001	0.001	0.001	0.001	0.001	0.001	0.001	13467	0.001	0.001	0.001	31742.7	0.001	0.001	0.001	0.001	0.001	0.001	0.001	0.001	0.001	0.001	0.001	0.001	0.001	0.001	0.001	0.001	0.001	0.001	0.001	0.001	0.001	0.001	0.001	0.001	0.001	0.001	0.001	0.001	0.001	0.001	0.001	0.001	0.001	0.001	0.001	0.001	0.001	0.001	0.001	46759.6	0.001	24323.4	0.001	0.001	126588	0.001	0.001	43763.3	0.001	0.001	0.001	0.001	0.001	0.001	5_NoID	596	0.3878	596.426	596	0.425894	92	0	0	FALSE	NA	NA	FALSE	FALSE	FALSE	FALSE	E	Lvl 5 Schymanski: likely not PFAS
E	[CF2]n_0	NA	NA	NA	596.388	15.009	NA	NA	Lvl 5 Schymanski: likely not PFAS	Yes	5709	34.06	251.28	2462	-1	2	4	92.8	NA	FALSE	15.009	34.06	251.28	596.388	2462	4.74	4	NA	NA	NA	NA	0	NA	0	NA	NA	NA	NA	16	up	39.018	0.001	0.001	0.001	0.001	0.001	0.001	0.001	0.001	0.001	0.001	0.001	0.001	0.001	0.001	0.001	0.001	0.001	0.001	0.001	0.001	0.001	0.001	0.001	0.001	0.001	0.001	0.001	0.001	23932.2	20954.8	0.001	0.001	0.001	0.001	0.001	0.001	0.001	0.001	84269.8	0.001	0.001	0.001	0.001	0.001	0.001	0.001	0.001	0.001	0.001	0.001	0.001	0.001	0.001	0.001	0.001	0.001	0.001	21043.5	0.001	0.001	0.001	0.001	0.001	0.001	0.001	0.001	0.001	5_NoID	596	0.3883	596.426	596	0.426394	92	0	0	FALSE	NA	NA	FALSE	FALSE	FALSE	FALSE	E	Lvl 5 Schymanski: likely not PFAS
E	[CF2]n_0	NA	NA	NA	596.388	15.112	NA	NA	Lvl 5 Schymanski: likely not PFAS	Yes	3972	34.133	251.71	5753	-1	3	9	100	NA	FALSE	15.112	34.133	251.71	596.388	5753	3.29	9	NA	NA	NA	NA	0	NA	0	NA	NA	NA	NA	16	up	53.763	0.001	0.001	0.001	0.001	0.001	0.001	0.001	0.001	0.001	0.001	0.001	0.001	0.001	0.001	0.001	0.001	0.001	0.001	0.001	0.001	0.001	0.001	0.001	0.001	0.001	0.001	0.001	17807.7	31979.3	28921.5	0.001	0.001	0.001	0.001	0.001	23091.7	0.001	0.001	128436	16116	0.001	0.001	0.001	0.001	0.001	0.001	0.001	0.001	0.001	0.001	0.001	0.001	0.001	0.001	23531	0.001	0.001	50875	0.001	0.001	30151.5	0.001	0.001	0.001	0.001	0.001	0.001	5_NoID	596	0.3879	596.426	596	0.425994	92	0	0	FALSE	NA	NA	FALSE	FALSE	FALSE	FALSE	E	Lvl 5 Schymanski: likely not PFAS
E	[CF2]n_0	NA	NA	NA	628.383	15.256	NA	NA	Lvl 5 Schymanski: likely not PFAS	Yes	2413	33.588	246.88	15229	-1	3	34	100	NA	FALSE	15.256	33.588	246.88	628.383	15229	1.39	34	NA	NA	NA	NA	0	NA	0	NA	NA	NA	NA	16	up	91.476	0.001	11262.9	0.001	54330.5	0.001	14095.8	0.001	0.001	8582.44	48260.4	11975.1	0.001	39569.2	70902.6	0.001	0.001	0.001	10042.4	0.001	0.001	0.001	0.001	0.001	16751.1	14056.4	10476.5	16809.4	28537.3	36337.3	35131.7	0.001	14554.2	75618.9	14475.9	0.001	0.001	0.001	13711.9	0.001	83558.2	12543.4	0.001	0.001	0.001	8481.6	12028.6	0.001	0.001	11982.6	12947.7	18888.5	0.001	36924.5	13536.8	0.001	25950	0.001	46999.9	13004.3	14610	72028.9	0.001	0.001	0.001	0.001	0.001	0.001	5_NoID	628	0.383	628.423	628	0.423138	92	0	0	FALSE	NA	NA	FALSE	FALSE	FALSE	FALSE	E	Lvl 5 Schymanski: likely not PFAS
E	[CF2]n_0	NA	NA	NA	631.385	12.489	NA	NA	Lvl 5 Schymanski: likely not PFAS	Yes	8827	34.348	253.08	745	-1	3	3	65.9	NA	FALSE	12.489	34.348	253.08	631.385	745	4.94	3	NA	NA	NA	NA	0	NA	0	NA	NA	NA	NA	16	up	37.566	0.001	0.001	0.001	5412.4	0.001	0.001	0.001	0.001	0.001	0.001	0.001	0.001	0.001	0.001	0.001	0.001	0.001	0.001	0.001	0.001	0.001	0.001	0.001	0.001	0.001	0.001	0.001	17073.7	0.001	0.001	0.001	0.001	0.001	0.001	0.001	0.001	0.001	0.001	0.001	0.001	0.001	0.001	0.001	0.001	0.001	0.001	0.001	0.001	0.001	0.001	0.001	0.001	0.001	0.001	0.001	0.001	0.001	0.001	0.001	0.001	22946.5	0.001	0.001	0.001	0.001	0.001	0.001	5_NoID	631	0.3855	631.426	631	0.42583	92	0	0	FALSE	NA	NA	FALSE	FALSE	FALSE	FALSE	E	Lvl 5 Schymanski: likely not PFAS
E	[CF2]n_0	NA	NA	NA	632.386	14.809	NA	NA	Lvl 5 Schymanski: likely not PFAS	Yes	3963	34.587	254.63	5779	-1	2	10	100	NA	FALSE	14.809	34.587	254.63	632.386	5779	2.81	10	NA	NA	NA	NA	0	NA	0	NA	NA	NA	NA	16	up	61.063	0.001	0.001	0.001	5174.42	0.001	0.001	0.001	0.001	0.001	11996.1	0.001	0.001	0.001	0.001	0.001	0.001	0.001	0.001	0.001	42557.6	0.001	0.001	0.001	0.001	0.001	0.001	0.001	39932.8	74184.8	66218.7	5234.65	0.001	0.001	0.001	0.001	21559	0.001	0.001	32762.7	52912.6	0.001	0.001	0.001	0.001	0.001	0.001	0.001	0.001	0.001	0.001	0.001	0.001	0.001	0.001	0.001	0.001	0.001	0.001	0.001	0.001	0.001	0.001	0.001	0.001	0.001	0.001	0.001	5_NoID	632	0.3861	632.426	632	0.426494	92	0	0	FALSE	NA	NA	FALSE	FALSE	FALSE	FALSE	E	Lvl 5 Schymanski: likely not PFAS
E	[CF2]n_0	NA	NA	NA	640.379	15.18	NA	NA	Lvl 5 Schymanski: likely not PFAS	Yes	4875	33.949	250.08	3618	-1	3	3	97.9	NA	FALSE	15.18	33.949	250.08	640.379	3618	6.42	3	NA	NA	NA	NA	0	NA	0	NA	NA	NA	NA	16	up	29.411	0.001	0.001	0.001	0.001	0.001	0.001	0.001	0.001	0.001	0.001	0.001	0.001	0.001	0.001	0.001	0.001	0.001	0.001	32530.8	0.001	0.001	0.001	0.001	0.001	0.001	0.001	0.001	0.001	0.001	0.001	0.001	0.001	0.001	0.001	0.001	0.001	0.001	0.001	178915	9275.98	0.001	0.001	0.001	0.001	0.001	0.001	0.001	0.001	0.001	0.001	0.001	0.001	0.001	0.001	0.001	0.001	0.001	0.001	0.001	0.001	0.001	0.001	0.001	0.001	0.001	0.001	0.001	5_NoID	640	0.3788	640.42	640	0.419704	92	0	0	FALSE	NA	NA	FALSE	FALSE	FALSE	FALSE	E	Lvl 5 Schymanski: likely not PFAS
E	[CF2]n_0	NA	NA	NA	670.382	14.594	NA	NA	Lvl 5 Schymanski: likely not PFAS	Yes	12371	34.275	252.24	215	-1	2	1	65.5	NA	FALSE	14.594	34.275	252.24	670.382	215	7.81	1	NA	NA	NA	NA	0	NA	0	NA	NA	NA	NA	16	up	24.356	0.001	0.001	0.001	0.001	0.001	0.001	0.001	0.001	0.001	0.001	0.001	0.001	0.001	0.001	0.001	0.001	0.001	0.001	0.001	0.001	0.001	0.001	0.001	0.001	0.001	0.001	0.001	0.001	0.001	13142.6	0.001	0.001	0.001	0.001	0.001	0.001	0.001	0.001	0.001	0.001	0.001	0.001	0.001	0.001	0.001	0.001	0.001	0.001	0.001	0.001	0.001	0.001	0.001	0.001	0.001	0.001	0.001	0.001	0.001	0.001	0.001	0.001	0.001	0.001	0.001	0.001	0.001	5_NoID	670	0.382	670.425	670	0.424821	92	0	0	FALSE	NA	NA	FALSE	FALSE	FALSE	FALSE	E	Lvl 5 Schymanski: likely not PFAS
E	[CF2]n_0	NA	NA	NA	670.384	15.155	NA	NA	Lvl 5 Schymanski: likely not PFAS	Yes	9781	34.779	255.44	535	-1	2	2	80.3	NA	FALSE	15.155	34.779	255.44	670.384	535	6.49	2	NA	NA	NA	NA	0	NA	0	NA	NA	NA	NA	16	up	29.113	0.001	0.001	0.001	0.001	0.001	0.001	0.001	0.001	0.001	0.001	0.001	0.001	0.001	0.001	0.001	0.001	0.001	0.001	0.001	0.001	0.001	0.001	0.001	0.001	0.001	0.001	0.001	0.001	0.001	0.001	0.001	0.001	0.001	0.001	0.001	0.001	0.001	0.001	26480.5	0.001	0.001	0.001	0.001	0.001	0.001	0.001	6124.23	0.001	0.001	0.001	0.001	0.001	0.001	0.001	0.001	0.001	0.001	0.001	0.001	0.001	0.001	0.001	0.001	0.001	0.001	0.001	0.001	5_NoID	670	0.3841	670.427	670	0.426921	92	0	0	FALSE	NA	NA	FALSE	FALSE	FALSE	FALSE	E	Lvl 5 Schymanski: likely not PFAS
E	[CF2]n_0	NA	NA	NA	452.409	14.093	NA	NA	Lvl 5 Schymanski: likely not PFAS	Yes	11862	28.426	210.53	262	-1	2	1	35	NA	FALSE	14.093	28.426	210.53	452.409	262	7.81	1	NA	NA	NA	NA	0	NA	0	NA	NA	NA	NA	16	up	24.356	0.001	0.001	0.001	0.001	0.001	0.001	0.001	0.001	0.001	0.001	15995.3	0.001	0.001	0.001	0.001	0.001	0.001	0.001	0.001	0.001	0.001	0.001	0.001	0.001	0.001	0.001	0.001	0.001	0.001	0.001	0.001	0.001	0.001	0.001	0.001	0.001	0.001	0.001	0.001	0.001	0.001	0.001	0.001	0.001	0.001	0.001	0.001	0.001	0.001	0.001	0.001	0.001	0.001	0.001	0.001	0.001	0.001	0.001	0.001	0.001	0.001	0.001	0.001	0.001	0.001	0.001	0.001	5_NoID	452	0.4089	452.438	452	0.437798	93	0	0	FALSE	NA	NA	FALSE	FALSE	FALSE	FALSE	E	Lvl 5 Schymanski: likely not PFAS
E	[CF2]n_0	NA	NA	NA	452.41	15.75	NA	NA	Lvl 5 Schymanski: likely not PFAS	Yes	4978	31.771	235.72	3424	-1	2	7	100	NA	FALSE	15.75	31.771	235.72	452.41	3424	2.92	7	NA	NA	NA	NA	0	NA	0	NA	NA	NA	NA	16	up	59.276	0.001	0.001	0.001	21831.8	0.001	0.001	23478.3	0.001	0.001	0.001	0.001	0.001	0.001	0.001	0.001	0.001	0.001	46417.9	0.001	0.001	0.001	0.001	0.001	0.001	0.001	0.001	0.001	23218.9	33924	33552.8	0.001	0.001	0.001	0.001	0.001	0.001	0.001	0.001	0.001	0.001	0.001	0.001	0.001	0.001	0.001	0.001	0.001	0.001	26419.6	0.001	0.001	0.001	0.001	0.001	0.001	0.001	0.001	0.001	0.001	0.001	0.001	0.001	0.001	0.001	0.001	0.001	0.001	5_NoID	452	0.4102	452.439	452	0.439098	93	0	0	FALSE	NA	NA	FALSE	FALSE	FALSE	FALSE	E	Lvl 5 Schymanski: likely not PFAS
E	[CF2]n_0	NA	NA	NA	452.41	15.753	NA	NA	Lvl 5 Schymanski: likely not PFAS	Yes	2938	30.428	225.68	10597	-1	2	16	100	NA	FALSE	15.753	30.428	225.68	452.41	10597	2.1	16	NA	NA	NA	NA	0	NA	0	NA	NA	NA	NA	16	up	74.941	0.001	14556	0.001	51895.1	0.001	0.001	63249	0.001	0.001	0.001	0.001	8035.09	0.001	0.001	24710.5	0.001	0.001	79728.3	33367.5	0.001	0.001	0.001	0.001	0.001	0.001	0.001	0.001	55128.3	74565.3	70011.8	19748	10349.5	0.001	0.001	0.001	0.001	0.001	0.001	0.001	0.001	0.001	0.001	0.001	0.001	0.001	0.001	0.001	0.001	44932.3	0.001	0.001	0.001	12196.7	0.001	0.001	0.001	0.001	0.001	71828.1	0.001	12136.1	0.001	0.001	0.001	0.001	0.001	0.001	5_NoID	452	0.4099	452.439	452	0.438798	93	0	0	FALSE	NA	NA	FALSE	FALSE	FALSE	FALSE	E	Lvl 5 Schymanski: likely not PFAS
E	[CF2]n_0	NA	NA	NA	469.402	14.413	NA	NA	Lvl 5 Schymanski: likely not PFAS	Yes	6194	29.558	219.49	2015	-1	2	3	71.8	NA	FALSE	14.413	29.558	219.49	469.402	2015	4.59	3	NA	NA	NA	NA	0	NA	0	NA	NA	NA	NA	16	up	40.184	0.001	0.001	0.001	0.001	0.001	0.001	0.001	0.001	0.001	0.001	0.001	0.001	0.001	0.001	0.001	0.001	0.001	0.001	0.001	0.001	0.001	0.001	0.001	0.001	0.001	0.001	0.001	56271.8	33481.2	0.001	0.001	0.001	0.001	0.001	0.001	0.001	0.001	0.001	0.001	0.001	0.001	0.001	0.001	0.001	0.001	0.001	0.001	0.001	0.001	0.001	0.001	0.001	0.001	0.001	0.001	0.001	0.001	33177.5	0.001	0.001	0.001	0.001	0.001	0.001	0.001	0.001	0.001	5_NoID	469	0.4017	469.432	469	0.431683	93	0	0	FALSE	NA	NA	FALSE	FALSE	FALSE	FALSE	E	Lvl 5 Schymanski: likely not PFAS
E	[CF2]n_0	NA	NA	NA	469.404	14.577	NA	NA	Lvl 5 Schymanski: likely not PFAS	Yes	4354	29.512	218.87	4639	-1	2	3	98	NA	FALSE	14.577	29.512	218.87	469.404	4639	5	3	NA	NA	NA	NA	0	NA	0	NA	NA	NA	NA	16	up	37.163	0.001	0.001	0.001	0.001	0.001	0.001	0.001	0.001	0.001	0.001	0.001	0.001	0.001	0.001	0.001	161587	52288.7	0.001	0.001	0.001	0.001	0.001	0.001	0.001	0.001	0.001	0.001	69096.4	0.001	0.001	0.001	0.001	0.001	0.001	0.001	0.001	0.001	0.001	0.001	0.001	0.001	0.001	0.001	0.001	0.001	0.001	0.001	0.001	0.001	0.001	0.001	0.001	0.001	0.001	0.001	0.001	0.001	0.001	0.001	0.001	0.001	0.001	0.001	0.001	0.001	0.001	0.001	5_NoID	469	0.4041	469.434	469	0.434083	93	0	0	FALSE	NA	NA	FALSE	FALSE	FALSE	FALSE	E	Lvl 5 Schymanski: likely not PFAS
E	[CF2]n_0	NA	NA	NA	503.406	15.92	NA	NA	Lvl 5 Schymanski: likely not PFAS	Yes	13325	30.575	225.71	147	-1	2	1	100	NA	FALSE	15.92	30.575	225.71	503.406	147	7.81	1	NA	NA	NA	NA	0	NA	0	NA	NA	NA	NA	16	up	24.356	0.001	0.001	0.001	0.001	0.001	0.001	0.001	0.001	0.001	0.001	0.001	0.001	0.001	0.001	0.001	0.001	0.001	0.001	0.001	0.001	0.001	0.001	0.001	0.001	0.001	0.001	0.001	0.001	0.001	0.001	0.001	0.001	0.001	0.001	0.001	0.001	0.001	0.001	0.001	0.001	0.001	0.001	0.001	0.001	0.001	0.001	8944.62	0.001	0.001	0.001	0.001	0.001	0.001	0.001	0.001	0.001	0.001	0.001	0.001	0.001	0.001	0.001	0.001	0.001	0.001	0.001	0.001	5_NoID	503	0.4057	503.438	503	0.437855	93	0	0	FALSE	NA	NA	FALSE	FALSE	FALSE	FALSE	E	Lvl 5 Schymanski: likely not PFAS
E	[CF2]n_0	NA	NA	NA	568.395	15.17	NA	NA	Lvl 5 Schymanski: likely not PFAS	Yes	1402	33.498	246.72	39726	-1	3	22	100	NA	FALSE	15.17	33.498	246.72	568.395	39726	2.58	22	NA	NA	NA	NA	0	NA	0	NA	NA	NA	NA	16	up	65.051	10763.7	14923.7	0.001	0.001	0.001	0.001	0.001	0.001	28900.3	0.001	12502.2	26243.4	0.001	0.001	0.001	0.001	0.001	12390.9	0.001	67344.6	0.001	0.001	0.001	0.001	0.001	0.001	0.001	112702	188214	182380	39538.5	31040.8	0.001	0.001	0.001	0.001	0.001	0.001	512100	0.001	0.001	0.001	0.001	15455.2	0.001	0.001	187235	0.001	0.001	20087.5	16425.4	12728.1	0.001	0.001	109199	67721.6	0.001	512691	0.001	0.001	242685	0.001	0.001	0.001	0.001	0.001	0.001	5_NoID	568	0.3953	568.432	568	0.431606	93	0	0	FALSE	NA	NA	FALSE	FALSE	FALSE	FALSE	E	Lvl 5 Schymanski: likely not PFAS
E	[CF2]n_0	NA	NA	NA	568.4	15.371	NA	NA	Lvl 5 Schymanski: likely not PFAS	Yes	3418	32.755	241.02	7928	-1	4	2	100	NA	FALSE	15.371	32.755	241.02	568.4	7928	7.58	2	NA	NA	NA	NA	0	NA	0	NA	NA	NA	NA	16	up	25.066	0.001	0.001	0.001	0.001	0.001	0.001	0.001	0.001	469489	0.001	0.001	0.001	0.001	0.001	0.001	0.001	0.001	0.001	0.001	0.001	0.001	0.001	0.001	0.001	0.001	0.001	0.001	0.001	0.001	0.001	0.001	0.001	0.001	0.001	0.001	0.001	14141.5	0.001	0.001	0.001	0.001	0.001	0.001	0.001	0.001	0.001	0.001	0.001	0.001	0.001	0.001	0.001	0.001	0.001	0.001	0.001	0.001	0.001	0.001	0.001	0.001	0.001	0.001	0.001	0.001	0.001	0.001	5_NoID	568	0.3997	568.436	568	0.436007	93	0	0	FALSE	NA	NA	FALSE	FALSE	FALSE	FALSE	E	Lvl 5 Schymanski: likely not PFAS
E	[CF2]n_0	NA	NA	NA	583.396	16.187	NA	NA	Lvl 5 Schymanski: likely not PFAS	Yes	9531	33.148	243.75	583	-1	2	1	65.7	NA	FALSE	16.187	33.148	243.75	583.396	583	7.81	1	NA	NA	NA	NA	0	NA	0	NA	NA	NA	NA	16	up	24.356	0.001	0.001	0.001	0.001	0.001	0.001	0.001	0.001	0.001	0.001	0.001	0.001	0.001	0.001	0.001	0.001	0.001	0.001	0.001	0.001	0.001	0.001	0.001	0.001	0.001	0.001	0.001	0.001	0.001	0.001	0.001	0.001	0.001	0.001	0.001	0.001	0.001	0.001	0.001	0.001	0.001	0.001	0.001	0.001	0.001	0.001	35559	0.001	0.001	0.001	0.001	0.001	0.001	0.001	0.001	0.001	0.001	0.001	0.001	0.001	0.001	0.001	0.001	0.001	0.001	0.001	0.001	5_NoID	583	0.3964	583.434	583	0.433665	93	0	0	FALSE	NA	NA	FALSE	FALSE	FALSE	FALSE	E	Lvl 5 Schymanski: likely not PFAS
E	[CF2]n_0	NA	NA	NA	592.394	15.196	NA	NA	Lvl 5 Schymanski: likely not PFAS	Yes	12461	33.14	243.61	209	-1	2	1	42.2	NA	FALSE	15.196	33.14	243.61	592.394	209	7.81	1	NA	NA	NA	NA	0	NA	0	NA	NA	NA	NA	16	up	24.356	0.001	0.001	0.001	0.001	0.001	0.001	0.001	0.001	0.001	0.001	0.001	0.001	0.001	0.001	0.001	0.001	0.001	0.001	0.001	0.001	0.001	0.001	0.001	0.001	0.001	0.001	0.001	0.001	0.001	0.001	0.001	0.001	0.001	0.001	0.001	0.001	0.001	0.001	0.001	0.001	0.001	0.001	0.001	0.001	0.001	0.001	0.001	0.001	0.001	0.001	0.001	0.001	0.001	0.001	12758.8	0.001	0.001	0.001	0.001	0.001	0.001	0.001	0.001	0.001	0.001	0.001	0.001	5_NoID	592	0.3943	592.432	592	0.432139	93	0	0	FALSE	NA	NA	FALSE	FALSE	FALSE	FALSE	E	Lvl 5 Schymanski: likely not PFAS
E	[CF2]n_0	NA	NA	NA	596.394	12.411	NA	NA	Lvl 5 Schymanski: likely not PFAS	Yes	12805	33.306	245.74	182	-1	2	1	69.7	NA	FALSE	12.411	33.306	245.74	596.394	182	7.81	1	NA	NA	NA	NA	0	NA	0	NA	NA	NA	NA	16	up	24.356	0.001	0.001	0.001	0.001	0.001	0.001	0.001	0.001	0.001	0.001	0.001	0.001	0.001	0.001	0.001	0.001	0.001	0.001	0.001	0.001	0.001	0.001	0.001	0.001	0.001	0.001	0.001	0.001	0.001	11104.2	0.001	0.001	0.001	0.001	0.001	0.001	0.001	0.001	0.001	0.001	0.001	0.001	0.001	0.001	0.001	0.001	0.001	0.001	0.001	0.001	0.001	0.001	0.001	0.001	0.001	0.001	0.001	0.001	0.001	0.001	0.001	0.001	0.001	0.001	0.001	0.001	0.001	5_NoID	596	0.3942	596.432	596	0.432295	93	0	0	FALSE	NA	NA	FALSE	FALSE	FALSE	FALSE	E	Lvl 5 Schymanski: likely not PFAS
E	[CF2]n_0	NA	NA	NA	630.393	16.464	NA	NA	Lvl 5 Schymanski: likely not PFAS	Yes	15485	34.175	250.85	29	-1	2	1	47.3	NA	FALSE	16.464	34.175	250.85	630.393	29	7.81	1	NA	NA	NA	NA	0	NA	0	NA	NA	NA	NA	16	up	24.356	0.001	0.001	0.001	0.001	0.001	0.001	0.001	0.001	0.001	0.001	0.001	0.001	0.001	0.001	0.001	0.001	0.001	0.001	0.001	0.001	0.001	0.001	0.001	0.001	0.001	0.001	0.001	0.001	0.001	0.001	0.001	0.001	0.001	0.001	0.001	0.001	0.001	0.001	0.001	0.001	0.001	0.001	0.001	0.001	0.001	0.001	1747.17	0.001	0.001	0.001	0.001	0.001	0.001	0.001	0.001	0.001	0.001	0.001	0.001	0.001	0.001	0.001	0.001	0.001	0.001	0.001	0.001	5_NoID	630	0.3927	630.433	630	0.432967	93	0	0	FALSE	NA	NA	FALSE	FALSE	FALSE	FALSE	E	Lvl 5 Schymanski: likely not PFAS
E	[CF2]n_0	NA	NA	NA	678.394	14.614	NA	NA	Lvl 5 Schymanski: likely not PFAS	Yes	11718	34.949	257.12	276	-1	2	1	35.6	NA	FALSE	14.614	34.949	257.12	678.394	276	7.81	1	NA	NA	NA	NA	0	NA	0	NA	NA	NA	NA	16	up	24.356	0.001	0.001	0.001	0.001	0.001	0.001	0.001	0.001	0.001	0.001	0.001	0.001	0.001	0.001	0.001	0.001	0.001	0.001	0.001	0.001	0.001	0.001	0.001	0.001	0.001	0.001	0.001	0.001	0.001	0.001	0.001	0.001	0.001	0.001	0.001	0.001	0.001	0.001	0.001	0.001	0.001	0.001	0.001	0.001	0.001	0.001	0.001	0.001	0.001	0.001	0.001	0.001	0.001	0.001	0.001	0.001	0.001	16857.2	0.001	0.001	0.001	0.001	0.001	0.001	0.001	0.001	0.001	5_NoID	678	0.3941	678.437	678	0.437433	93	0	0	FALSE	NA	NA	FALSE	FALSE	FALSE	FALSE	E	Lvl 5 Schymanski: likely not PFAS
E	[CF2]n_0	NA	NA	NA	866.382	1.821	NA	NA	Lvl 5 Schymanski: likely not PFAS	Yes	10150	37.333	272.89	473	-1	2	2	70.3	NA	FALSE	1.821	37.333	272.89	866.382	473	5.57	2	NA	NA	NA	NA	0	NA	0	NA	NA	NA	NA	16	up	33.625	0.001	0.001	0.001	0.001	0.001	0.001	0.001	0.001	0.001	0.001	0.001	0.001	0.001	0.001	0.001	0.001	0.001	0.001	0.001	0.001	0.001	0.001	0.001	0.001	0.001	0.001	0.001	0.001	0.001	0.001	0.001	0.001	17076	0.001	11800.9	0.001	0.001	0.001	0.001	0.001	0.001	0.001	0.001	0.001	0.001	0.001	0.001	0.001	0.001	0.001	0.001	0.001	0.001	0.001	0.001	0.001	0.001	0.001	0.001	0.001	0.001	0.001	0.001	0.001	0.001	0.001	0.001	5_NoID	866	0.3823	866.438	866	0.43764	93	0	0	FALSE	NA	NA	FALSE	FALSE	FALSE	FALSE	E	Lvl 5 Schymanski: likely not PFAS
E	[CF2]n_0	NA	NA	NA	870.381	4.335	NA	NA	Lvl 5 Schymanski: likely not PFAS	Yes	10582	29.496	215.34	407	-1	2	1	54.6	NA	FALSE	4.335	29.496	215.34	870.381	407	7.81	1	NA	NA	NA	NA	0	NA	0	NA	NA	NA	NA	16	up	24.356	0.001	0.001	0.001	0.001	0.001	0.001	0.001	0.001	0.001	0.001	0.001	0.001	0.001	0.001	0.001	0.001	0.001	0.001	0.001	0.001	0.001	0.001	0.001	0.001	0.001	0.001	0.001	0.001	0.001	0.001	0.001	0.001	0.001	0.001	0.001	0.001	0.001	0.001	0.001	0.001	0.001	0.001	0.001	0.001	0.001	0.001	0.001	0.001	0.001	0.001	0.001	0.001	0.001	0.001	24835	0.001	0.001	0.001	0.001	0.001	0.001	0.001	0.001	0.001	0.001	0.001	0.001	5_NoID	870	0.3809	870.436	870	0.436496	93	0	0	FALSE	NA	NA	FALSE	FALSE	FALSE	FALSE	E	Lvl 5 Schymanski: likely not PFAS
E	[CF2]n_0	NA	NA	NA	899.372	4.057	NA	NA	Lvl 5 Schymanski: likely not PFAS	Yes	5789	30.608	223.32	2372	-1	2	3	97.3	NA	FALSE	4.057	30.608	223.32	899.372	2372	4.75	3	NA	NA	NA	NA	0	NA	0	NA	NA	NA	NA	16	up	38.981	0.001	0.001	0.001	0.001	0.001	0.001	0.001	0.001	0.001	0.001	0.001	0.001	0.001	0.001	0.001	0.001	0.001	0.001	0.001	0.001	0.001	0.001	0.001	0.001	0.001	0.001	0.001	0.001	0.001	0.001	0.001	0.001	0.001	0.001	0.001	0.001	0.001	0.001	0.001	0.001	73594.3	38177.4	0.001	0.001	0.001	0.001	0.001	0.001	0.001	0.001	0.001	0.001	0.001	0.001	32950.7	0.001	0.001	0.001	0.001	0.001	0.001	0.001	0.001	0.001	0.001	0.001	0.001	5_NoID	899	0.3725	899.43	899	0.429948	93	0	0	FALSE	NA	NA	FALSE	FALSE	FALSE	FALSE	E	Lvl 5 Schymanski: likely not PFAS
E	[CF2]n_0	NA	NA	NA	1077.37	15.059	NA	NA	Lvl 5 Schymanski: likely not PFAS	Yes	12537	43.878	320.24	204	-1	2	1	42.1	NA	FALSE	15.059	43.878	320.24	1077.37	204	7.81	1	NA	NA	NA	NA	0	NA	0	NA	NA	NA	NA	16	up	24.356	0.001	0.001	0.001	0.001	0.001	0.001	0.001	0.001	0.001	0.001	0.001	0.001	0.001	0.001	0.001	0.001	0.001	0.001	0.001	0.001	0.001	0.001	0.001	0.001	0.001	0.001	0.001	0.001	0.001	12416.6	0.001	0.001	0.001	0.001	0.001	0.001	0.001	0.001	0.001	0.001	0.001	0.001	0.001	0.001	0.001	0.001	0.001	0.001	0.001	0.001	0.001	0.001	0.001	0.001	0.001	0.001	0.001	0.001	0.001	0.001	0.001	0.001	0.001	0.001	0.001	0.001	0.001	5_NoID	1077	0.3657	1077.43	1077	0.434517	93	0	0	FALSE	NA	NA	FALSE	FALSE	FALSE	FALSE	E	Lvl 5 Schymanski: likely not PFAS
E	[CF2]n_0	NA	NA	NA	423.419	14.608	NA	NA	Lvl 5 Schymanski: likely not PFAS	Yes	9543	28.528	212.51	580	-1	2	1	40.4	NA	FALSE	14.608	28.528	212.51	423.419	580	7.81	1	NA	NA	NA	NA	0	NA	0	NA	NA	NA	NA	16	up	24.356	0.001	0.001	0.001	0.001	0.001	0.001	0.001	0.001	0.001	0.001	0.001	0.001	0.001	0.001	0.001	0.001	0.001	0.001	0.001	0.001	0.001	0.001	0.001	0.001	0.001	0.001	0.001	0.001	0.001	0.001	0.001	0.001	35355.2	0.001	0.001	0.001	0.001	0.001	0.001	0.001	0.001	0.001	0.001	0.001	0.001	0.001	0.001	0.001	0.001	0.001	0.001	0.001	0.001	0.001	0.001	0.001	0.001	0.001	0.001	0.001	0.001	0.001	0.001	0.001	0.001	0.001	0.001	5_NoID	423	0.419	423.446	423	0.446046	94	0	0	FALSE	NA	NA	FALSE	FALSE	FALSE	FALSE	E	Lvl 5 Schymanski: likely not PFAS
E	[CF2]n_0	NA	NA	NA	423.419	14.701	NA	NA	Lvl 5 Schymanski: likely not PFAS	Yes	9143	28.541	212.61	667	-1	2	1	46.2	NA	FALSE	14.701	28.541	212.61	423.419	667	7.81	1	NA	NA	NA	NA	0	NA	0	NA	NA	NA	NA	16	up	24.356	0.001	0.001	0.001	0.001	0.001	0.001	0.001	0.001	0.001	0.001	0.001	0.001	0.001	0.001	0.001	0.001	0.001	0.001	0.001	0.001	0.001	0.001	0.001	0.001	0.001	0.001	0.001	0.001	0.001	0.001	0.001	0.001	40680.1	0.001	0.001	0.001	0.001	0.001	0.001	0.001	0.001	0.001	0.001	0.001	0.001	0.001	0.001	0.001	0.001	0.001	0.001	0.001	0.001	0.001	0.001	0.001	0.001	0.001	0.001	0.001	0.001	0.001	0.001	0.001	0.001	0.001	0.001	5_NoID	423	0.4187	423.446	423	0.445746	94	0	0	FALSE	NA	NA	FALSE	FALSE	FALSE	FALSE	E	Lvl 5 Schymanski: likely not PFAS
E	[CF2]n_0	NA	NA	NA	423.42	16.475	NA	NA	Lvl 5 Schymanski: likely not PFAS	Yes	4100	28.316	210.95	5374	-1	2	9	82.4	NA	FALSE	16.475	28.316	210.95	423.42	5374	2.55	9	NA	NA	NA	NA	0	NA	0	NA	NA	NA	NA	16	up	65.572	0.001	0.001	0.001	42111.3	0.001	0.001	0.001	0.001	0.001	34874.5	0.001	0.001	0.001	24598.9	0.001	0.001	0.001	0.001	39353.9	0.001	54789.2	0.001	0.001	0.001	0.001	0.001	0.001	0.001	18704.3	0.001	0.001	0.001	0.001	0.001	0.001	0.001	0.001	0.001	45357.5	0.001	0.001	0.001	0.001	0.001	0.001	0.001	0.001	0.001	0.001	0.001	0.001	0.001	43878.8	0.001	0.001	0.001	0.001	24160.4	0.001	0.001	0.001	0.001	0.001	0.001	0.001	0.001	0.001	5_NoID	423	0.4195	423.447	423	0.446546	94	0	0	FALSE	NA	NA	FALSE	FALSE	FALSE	FALSE	E	Lvl 5 Schymanski: likely not PFAS
E	[CF2]n_0	NA	NA	NA	562.408	15.453	NA	NA	Lvl 5 Schymanski: likely not PFAS	Yes	13667	32.41	239.47	126	-1	2	1	77	NA	FALSE	15.453	32.41	239.47	562.408	126	7.81	1	NA	NA	NA	NA	0	NA	0	NA	NA	NA	NA	16	up	24.356	0.001	0.001	0.001	0.001	0.001	0.001	0.001	0.001	0.001	0.001	0.001	0.001	0.001	0.001	0.001	0.001	0.001	0.001	0.001	0.001	0.001	0.001	0.001	0.001	0.001	0.001	0.001	0.001	0.001	0.001	0.001	0.001	0.001	0.001	0.001	0.001	0.001	0.001	0.001	0.001	0.001	0.001	0.001	0.001	0.001	0.001	0.001	0.001	0.001	0.001	0.001	0.001	0.001	0.001	0.001	0.001	0.001	0.001	0.001	0.001	7673.05	0.001	0.001	0.001	0.001	0.001	0.001	5_NoID	562	0.4076	562.444	562	0.443524	94	0	0	FALSE	NA	NA	FALSE	FALSE	FALSE	FALSE	E	Lvl 5 Schymanski: likely not PFAS
E	[CF2]n_0	NA	NA	NA	565.407	16.474	NA	NA	Lvl 5 Schymanski: likely not PFAS	Yes	10471	32.656	240.32	422	-1	2	1	77.3	NA	FALSE	16.474	32.656	240.32	565.407	422	7.81	1	NA	NA	NA	NA	0	NA	0	NA	NA	NA	NA	16	up	24.356	0.001	0.001	0.001	0.001	0.001	0.001	0.001	0.001	0.001	0.001	0.001	0.001	0.001	0.001	0.001	0.001	0.001	0.001	0.001	0.001	0.001	0.001	0.001	0.001	0.001	0.001	0.001	0.001	0.001	0.001	0.001	0.001	0.001	0.001	0.001	0.001	0.001	0.001	0.001	0.001	0.001	0.001	0.001	0.001	0.001	0.001	25764.8	0.001	0.001	0.001	0.001	0.001	0.001	0.001	0.001	0.001	0.001	0.001	0.001	0.001	0.001	0.001	0.001	0.001	0.001	0.001	0.001	5_NoID	565	0.4068	565.443	565	0.442916	94	0	0	FALSE	NA	NA	FALSE	FALSE	FALSE	FALSE	E	Lvl 5 Schymanski: likely not PFAS
E	[CF2]n_0	NA	NA	NA	568.408	12.992	NA	NA	Lvl 5 Schymanski: likely not PFAS	Yes	13920	31.249	229.97	111	-1	2	1	38.8	NA	FALSE	12.992	31.249	229.97	568.408	111	7.81	1	NA	NA	NA	NA	0	NA	0	NA	NA	NA	NA	16	up	24.356	0.001	0.001	0.001	0.001	0.001	0.001	0.001	0.001	0.001	0.001	0.001	0.001	0.001	0.001	0.001	0.001	0.001	0.001	0.001	0.001	0.001	0.001	0.001	0.001	0.001	0.001	0.001	0.001	0.001	0.001	0.001	0.001	0.001	0.001	6782.94	0.001	0.001	0.001	0.001	0.001	0.001	0.001	0.001	0.001	0.001	0.001	0.001	0.001	0.001	0.001	0.001	0.001	0.001	0.001	0.001	0.001	0.001	0.001	0.001	0.001	0.001	0.001	0.001	0.001	0.001	0.001	0.001	5_NoID	568	0.4082	568.445	568	0.444507	94	0	0	FALSE	NA	NA	FALSE	FALSE	FALSE	FALSE	E	Lvl 5 Schymanski: likely not PFAS
E	[CF2]n_0	NA	NA	NA	569.412	13.158	NA	NA	Lvl 5 Schymanski: likely not PFAS	Yes	9969	33.936	250.64	500	-1	2	2	97.4	NA	FALSE	13.158	33.936	250.64	569.412	500	5.55	2	NA	NA	NA	NA	0	NA	0	NA	NA	NA	NA	16	up	33.719	0.001	0.001	0.001	17772.5	0.001	0.001	0.001	0.001	0.001	0.001	0.001	0.001	0.001	0.001	0.001	0.001	0.001	0.001	0.001	0.001	0.001	0.001	0.001	0.001	0.001	0.001	0.001	0.001	0.001	0.001	0.001	0.001	0.001	0.001	0.001	12722.5	0.001	0.001	0.001	0.001	0.001	0.001	0.001	0.001	0.001	0.001	0.001	0.001	0.001	0.001	0.001	0.001	0.001	0.001	0.001	0.001	0.001	0.001	0.001	0.001	0.001	0.001	0.001	0.001	0.001	0.001	0.001	5_NoID	569	0.4116	569.448	569	0.447971	94	0	0	FALSE	NA	NA	FALSE	FALSE	FALSE	FALSE	E	Lvl 5 Schymanski: likely not PFAS
E	[CF2]n_0	NA	NA	NA	574.412	15.339	NA	NA	Lvl 5 Schymanski: likely not PFAS	Yes	6253	32.966	243.18	1973	-1	2	7	100	NA	FALSE	15.339	32.966	243.18	574.412	1973	3.45	7	NA	NA	NA	NA	0	NA	0	NA	NA	NA	NA	16	up	51.731	0.001	0.001	0.001	0.001	0.001	0.001	0.001	0.001	3802.72	0.001	0.001	0.001	0.001	0.001	0.001	0.001	0.001	0.001	0.001	0.001	0.001	0.001	0.001	0.001	0.001	0.001	0.001	27854.9	33061.7	29298.1	4353.04	0.001	0.001	0.001	0.001	0.001	0.001	0.001	12951.2	9023.75	0.001	0.001	0.001	0.001	0.001	0.001	0.001	0.001	0.001	0.001	0.001	0.001	0.001	0.001	0.001	0.001	0.001	0.001	0.001	0.001	0.001	0.001	0.001	0.001	0.001	0.001	0.001	5_NoID	574	0.412	574.449	574	0.448691	94	0	0	FALSE	NA	NA	FALSE	FALSE	FALSE	FALSE	E	Lvl 5 Schymanski: likely not PFAS
E	[CF2]n_0	NA	NA	NA	594.408	15.067	NA	NA	Lvl 5 Schymanski: likely not PFAS	Yes	5131	34.008	250.5	3219	-1	2	7	98.6	NA	FALSE	15.067	34.008	250.5	594.408	3219	3.71	7	NA	NA	NA	NA	0	NA	0	NA	NA	NA	NA	16	up	48.573	0.001	0.001	0.001	0.001	0.001	0.001	0.001	0.001	0.001	0.001	0.001	0.001	0.001	0.001	0.001	0.001	0.001	0.001	0.001	12514.8	0.001	0.001	0.001	0.001	0.001	0.001	0.001	0.001	0.001	0.001	0.001	4612.51	0.001	0.001	0.001	10286.5	0.001	0.001	63910.9	35926.8	0.001	0.001	0.001	0.001	0.001	0.001	0.001	0.001	0.001	0.001	0.001	0.001	0.001	0.001	10670.5	0.001	0.001	58410.7	0.001	0.001	0.001	0.001	0.001	0.001	0.001	0.001	0.001	5_NoID	594	0.4084	594.446	594	0.446368	94	0	0	FALSE	NA	NA	FALSE	FALSE	FALSE	FALSE	E	Lvl 5 Schymanski: likely not PFAS
E	[CF2]n_0	NA	NA	NA	599.409	12.532	NA	NA	Lvl 5 Schymanski: likely not PFAS	Yes	12324	33.182	243.85	220	-1	2	1	74.2	NA	FALSE	12.532	33.182	243.85	599.409	220	7.81	1	NA	NA	NA	NA	0	NA	0	NA	NA	NA	NA	16	up	24.356	0.001	0.001	0.001	0.001	0.001	0.001	0.001	0.001	0.001	0.001	0.001	0.001	0.001	0.001	0.001	0.001	0.001	0.001	0.001	0.001	0.001	0.001	0.001	0.001	0.001	0.001	0.001	0.001	0.001	0.001	0.001	0.001	0.001	0.001	0.001	0.001	0.001	0.001	0.001	0.001	0.001	0.001	0.001	0.001	0.001	0.001	13433.3	0.001	0.001	0.001	0.001	0.001	0.001	0.001	0.001	0.001	0.001	0.001	0.001	0.001	0.001	0.001	0.001	0.001	0.001	0.001	0.001	5_NoID	599	0.409	599.447	599	0.447287	94	0	0	FALSE	NA	NA	FALSE	FALSE	FALSE	FALSE	E	Lvl 5 Schymanski: likely not PFAS
E	[CF2]n_0	NA	NA	NA	609.408	10.617	NA	NA	Lvl 5 Schymanski: likely not PFAS	Yes	9567	33.936	250.25	575	-1	2	1	92.3	NA	FALSE	10.617	33.936	250.25	609.408	575	7.81	1	NA	NA	NA	NA	0	NA	0	NA	NA	NA	NA	16	up	24.356	0.001	0.001	0.001	0.001	0.001	0.001	0.001	0.001	0.001	0.001	0.001	0.001	0.001	0.001	0.001	0.001	0.001	0.001	0.001	0.001	0.001	0.001	0.001	0.001	0.001	0.001	0.001	0.001	0.001	0.001	0.001	0.001	0.001	0.001	0.001	0.001	0.001	0.001	0.001	0.001	0.001	0.001	0.001	0.001	0.001	0.001	0.001	0.001	0.001	0.001	0.001	0.001	0.001	0.001	0.001	0.001	0.001	35088.2	0.001	0.001	0.001	0.001	0.001	0.001	0.001	0.001	0.001	5_NoID	609	0.4084	609.447	609	0.447326	94	0	0	FALSE	NA	NA	FALSE	FALSE	FALSE	FALSE	E	Lvl 5 Schymanski: likely not PFAS
E	[CF2]n_0	NA	NA	NA	613.404	16.282	NA	NA	Lvl 5 Schymanski: likely not PFAS	Yes	14009	33.385	246.16	106	-1	2	1	53.2	NA	FALSE	16.282	33.385	246.16	613.404	106	7.81	1	NA	NA	NA	NA	0	NA	0	NA	NA	NA	NA	16	up	24.356	0.001	0.001	0.001	0.001	0.001	0.001	0.001	0.001	0.001	0.001	0.001	0.001	0.001	0.001	0.001	0.001	0.001	0.001	0.001	0.001	0.001	0.001	0.001	0.001	0.001	0.001	0.001	0.001	6437.13	0.001	0.001	0.001	0.001	0.001	0.001	0.001	0.001	0.001	0.001	0.001	0.001	0.001	0.001	0.001	0.001	0.001	0.001	0.001	0.001	0.001	0.001	0.001	0.001	0.001	0.001	0.001	0.001	0.001	0.001	0.001	0.001	0.001	0.001	0.001	0.001	0.001	0.001	5_NoID	613	0.4039	613.443	613	0.443081	94	0	0	FALSE	NA	NA	FALSE	FALSE	FALSE	FALSE	E	Lvl 5 Schymanski: likely not PFAS
E	[CF2]n_0	NA	NA	NA	634.402	15.126	NA	NA	Lvl 5 Schymanski: likely not PFAS	Yes	12572	34.88	256.96	200	-1	2	1	51.2	NA	FALSE	15.126	34.88	256.96	634.402	200	7.81	1	NA	NA	NA	NA	0	NA	0	NA	NA	NA	NA	16	up	24.356	0.001	0.001	0.001	0.001	0.001	0.001	0.001	0.001	0.001	0.001	0.001	0.001	0.001	0.001	0.001	0.001	0.001	0.001	0.001	0.001	0.001	0.001	0.001	0.001	0.001	0.001	0.001	0.001	0.001	0.001	0.001	0.001	0.001	0.001	0.001	12210.7	0.001	0.001	0.001	0.001	0.001	0.001	0.001	0.001	0.001	0.001	0.001	0.001	0.001	0.001	0.001	0.001	0.001	0.001	0.001	0.001	0.001	0.001	0.001	0.001	0.001	0.001	0.001	0.001	0.001	0.001	0.001	5_NoID	634	0.4016	634.442	634	0.442123	94	0	0	FALSE	NA	NA	FALSE	FALSE	FALSE	FALSE	E	Lvl 5 Schymanski: likely not PFAS
E	[CF2]n_0	NA	NA	NA	642.407	16.127	NA	NA	Lvl 5 Schymanski: likely not PFAS	Yes	11521	35.339	260.27	296	-1	2	1	59	NA	FALSE	16.127	35.339	260.27	642.407	296	7.81	1	NA	NA	NA	NA	0	NA	0	NA	NA	NA	NA	16	up	24.356	0.001	0.001	0.001	0.001	0.001	0.001	0.001	0.001	0.001	0.001	0.001	0.001	0.001	0.001	0.001	0.001	0.001	0.001	0.001	0.001	0.001	0.001	0.001	0.001	0.001	0.001	0.001	0.001	0.001	0.001	0.001	0.001	0.001	0.001	0.001	0.001	0.001	0.001	18058.2	0.001	0.001	0.001	0.001	0.001	0.001	0.001	0.001	0.001	0.001	0.001	0.001	0.001	0.001	0.001	0.001	0.001	0.001	0.001	0.001	0.001	0.001	0.001	0.001	0.001	0.001	0.001	0.001	5_NoID	642	0.4069	642.448	642	0.447934	94	0	0	FALSE	NA	NA	FALSE	FALSE	FALSE	FALSE	E	Lvl 5 Schymanski: likely not PFAS
E	[CF2]n_0	NA	NA	NA	657.406	11.132	NA	NA	Lvl 5 Schymanski: likely not PFAS	Yes	8058	35.304	259.89	988	-1	3	2	98.8	NA	FALSE	11.132	35.304	259.89	657.406	988	6.79	2	NA	NA	NA	NA	0	NA	0	NA	NA	NA	NA	16	up	27.871	0.001	0.001	0.001	0.001	0.001	0.001	0.001	0.001	0.001	0.001	0.001	0.001	0.001	0.001	0.001	0.001	0.001	0.001	0.001	0.001	0.001	0.001	0.001	0.001	0.001	0.001	0.001	0.001	0.001	0.001	0.001	0.001	0.001	0.001	0.001	0.001	0.001	0.001	0.001	0.001	0.001	0.001	0.001	0.001	0.001	0.001	0.001	0.001	0.001	0.001	0.001	0.001	0.001	0.001	0.001	0.001	0.001	51851.3	0.001	0.001	8415.38	0.001	0.001	0.001	0.001	0.001	0.001	5_NoID	657	0.406	657.448	657	0.447992	94	0	0	FALSE	NA	NA	FALSE	FALSE	FALSE	FALSE	E	Lvl 5 Schymanski: likely not PFAS
E	[CF2]n_0	NA	NA	NA	687.396	12.797	NA	NA	Lvl 5 Schymanski: likely not PFAS	Yes	10794	36.162	265.43	381	-1	2	2	59	NA	FALSE	12.797	36.162	265.43	687.396	381	5.89	2	NA	NA	NA	NA	0	NA	0	NA	NA	NA	NA	16	up	31.919	0.001	0.001	0.001	0.001	0.001	0.001	0.001	0.001	0.001	0.001	7114.78	0.001	0.001	0.001	0.001	0.001	0.001	0.001	0.001	0.001	0.001	0.001	0.001	0.001	0.001	0.001	0.001	0.001	0.001	0.001	0.001	0.001	0.001	0.001	0.001	0.001	0.001	0.001	0.001	0.001	0.001	0.001	0.001	0.001	0.001	0.001	0.001	0.001	0.001	0.001	0.001	0.001	0.001	0.001	0.001	0.001	0.001	16137	0.001	0.001	0.001	0.001	0.001	0.001	0.001	0.001	0.001	5_NoID	687	0.3957	687.44	687	0.439608	94	0	0	FALSE	NA	NA	FALSE	FALSE	FALSE	FALSE	E	Lvl 5 Schymanski: likely not PFAS
E	[CF2]n_0	NA	NA	NA	706.396	15.149	NA	NA	Lvl 5 Schymanski: likely not PFAS	Yes	13886	35.572	260.47	113	-1	2	1	50.9	NA	FALSE	15.149	35.572	260.47	706.396	113	7.81	1	NA	NA	NA	NA	0	NA	0	NA	NA	NA	NA	16	up	24.356	0.001	0.001	0.001	0.001	0.001	0.001	0.001	0.001	0.001	0.001	0.001	0.001	0.001	0.001	0.001	0.001	0.001	0.001	0.001	0.001	0.001	0.001	0.001	0.001	0.001	0.001	0.001	0.001	0.001	0.001	0.001	0.001	0.001	0.001	0.001	0.001	0.001	0.001	0.001	0.001	0.001	0.001	0.001	0.001	0.001	0.001	0.001	0.001	0.001	0.001	6905.49	0.001	0.001	0.001	0.001	0.001	0.001	0.001	0.001	0.001	0.001	0.001	0.001	0.001	0.001	0.001	0.001	5_NoID	706	0.3957	706.441	706	0.440821	94	0	0	FALSE	NA	NA	FALSE	FALSE	FALSE	FALSE	E	Lvl 5 Schymanski: likely not PFAS
E	[CF2]n_0	NA	NA	NA	751.392	14.609	NA	NA	Lvl 5 Schymanski: likely not PFAS	Yes	11511	36.713	268.49	297	-1	4	1	79.9	NA	FALSE	14.609	36.713	268.49	751.392	297	7.81	1	NA	NA	NA	NA	0	NA	0	NA	NA	NA	NA	16	up	24.356	0.001	0.001	0.001	0.001	0.001	0.001	0.001	0.001	0.001	0.001	0.001	0.001	0.001	0.001	0.001	0.001	0.001	0.001	0.001	0.001	0.001	0.001	0.001	0.001	0.001	0.001	0.001	0.001	0.001	0.001	0.001	0.001	0.001	0.001	0.001	0.001	0.001	0.001	0.001	0.001	0.001	0.001	0.001	0.001	0.001	0.001	0.001	0.001	0.001	0.001	18088.6	0.001	0.001	0.001	0.001	0.001	0.001	0.001	0.001	0.001	0.001	0.001	0.001	0.001	0.001	0.001	0.001	5_NoID	751	0.3923	751.44	751	0.440295	94	0	0	FALSE	NA	NA	FALSE	FALSE	FALSE	FALSE	E	Lvl 5 Schymanski: likely not PFAS
E	[CF2]n_0	NA	NA	NA	835.386	15.792	NA	NA	Lvl 5 Schymanski: likely not PFAS	Yes	15032	38.616	282.96	53	-1	2	1	44.7	NA	FALSE	15.792	38.616	282.96	835.386	53	7.81	1	NA	NA	NA	NA	0	NA	0	NA	NA	NA	NA	16	up	24.356	0.001	0.001	0.001	3244.87	0.001	0.001	0.001	0.001	0.001	0.001	0.001	0.001	0.001	0.001	0.001	0.001	0.001	0.001	0.001	0.001	0.001	0.001	0.001	0.001	0.001	0.001	0.001	0.001	0.001	0.001	0.001	0.001	0.001	0.001	0.001	0.001	0.001	0.001	0.001	0.001	0.001	0.001	0.001	0.001	0.001	0.001	0.001	0.001	0.001	0.001	0.001	0.001	0.001	0.001	0.001	0.001	0.001	0.001	0.001	0.001	0.001	0.001	0.001	0.001	0.001	0.001	0.001	5_NoID	835	0.3862	835.44	835	0.439561	94	0	0	FALSE	NA	NA	FALSE	FALSE	FALSE	FALSE	E	Lvl 5 Schymanski: likely not PFAS
E	[CF2]n_0	NA	NA	NA	418.425	14.209	NA	NA	Lvl 5 Schymanski: likely not PFAS	Yes	11063	27.863	206.86	348	-1	2	1	49.5	NA	FALSE	14.209	27.863	206.86	418.425	348	7.81	1	NA	NA	NA	NA	0	NA	0	NA	NA	NA	NA	16	up	24.356	0.001	0.001	0.001	0.001	0.001	0.001	0.001	0.001	0.001	0.001	0.001	0.001	0.001	0.001	0.001	0.001	0.001	0.001	0.001	21227	0.001	0.001	0.001	0.001	0.001	0.001	0.001	0.001	0.001	0.001	0.001	0.001	0.001	0.001	0.001	0.001	0.001	0.001	0.001	0.001	0.001	0.001	0.001	0.001	0.001	0.001	0.001	0.001	0.001	0.001	0.001	0.001	0.001	0.001	0.001	0.001	0.001	0.001	0.001	0.001	0.001	0.001	0.001	0.001	0.001	0.001	0.001	5_NoID	418	0.4254	418.452	418	0.452127	95	0	0	FALSE	NA	NA	FALSE	FALSE	FALSE	FALSE	E	Lvl 5 Schymanski: likely not PFAS
E	[CF2]n_0	NA	NA	NA	462.43	14.643	NA	NA	Lvl 5 Schymanski: likely not PFAS	Yes	7950	28.764	213.29	1025	-1	2	2	51	NA	FALSE	14.643	28.764	213.29	462.43	1025	6.19	2	NA	NA	NA	NA	0	NA	0	NA	NA	NA	NA	16	up	30.453	0.001	15106.4	0.001	0.001	0.001	0.001	0.001	0.001	0.001	0.001	0.001	0.001	0.001	0.001	0.001	0.001	0.001	0.001	0.001	0.001	0.001	0.001	0.001	0.001	0.001	0.001	0.001	0.001	0.001	0.001	0.001	0.001	0.001	0.001	0.001	47446.8	0.001	0.001	0.001	0.001	0.001	0.001	0.001	0.001	0.001	0.001	0.001	0.001	0.001	0.001	0.001	0.001	0.001	0.001	0.001	0.001	0.001	0.001	0.001	0.001	0.001	0.001	0.001	0.001	0.001	0.001	0.001	5_NoID	462	0.4297	462.459	462	0.459238	95	0	0	FALSE	NA	NA	FALSE	FALSE	FALSE	FALSE	E	Lvl 5 Schymanski: likely not PFAS
E	[CF2]n_0	NA	NA	NA	495.419	15.233	NA	NA	Lvl 5 Schymanski: likely not PFAS	Yes	5040	30.139	223.33	3337	-1	2	7	100	NA	FALSE	15.233	30.139	223.33	495.419	3337	3.03	7	NA	NA	NA	NA	0	NA	0	NA	NA	NA	NA	16	up	57.479	0.001	0.001	0.001	18432.4	0.001	0.001	0.001	0.001	0.001	22843.2	0.001	0.001	0.001	0.001	0.001	44270.3	10884.6	0.001	0.001	0.001	0.001	0.001	0.001	0.001	0.001	0.001	0.001	0.001	40493.5	36466	0.001	0.001	0.001	0.001	0.001	0.001	0.001	0.001	0.001	0.001	0.001	0.001	0.001	0.001	0.001	0.001	0.001	0.001	0.001	0.001	0.001	0.001	0.001	0.001	0.001	0.001	0.001	30158.1	0.001	0.001	0.001	0.001	0.001	0.001	0.001	0.001	0.001	5_NoID	495	0.4187	495.45	495	0.450345	95	0	0	FALSE	NA	NA	FALSE	FALSE	FALSE	FALSE	E	Lvl 5 Schymanski: likely not PFAS
E	[CF2]n_0	NA	NA	NA	535.421	9.163	NA	NA	Lvl 5 Schymanski: likely not PFAS	Yes	11261	31.098	230.08	326	-1	2	1	53.6	NA	FALSE	9.163	31.098	230.08	535.421	326	7.81	1	NA	NA	NA	NA	0	NA	0	NA	NA	NA	NA	16	up	24.356	0.001	0.001	0.001	0.001	0.001	0.001	0.001	0.001	0.001	0.001	0.001	0.001	0.001	0.001	0.001	0.001	0.001	0.001	0.001	0.001	0.001	0.001	0.001	0.001	0.001	0.001	0.001	0.001	0.001	0.001	0.001	0.001	0.001	0.001	0.001	0.001	0.001	0.001	0.001	19868.2	0.001	0.001	0.001	0.001	0.001	0.001	0.001	0.001	0.001	0.001	0.001	0.001	0.001	0.001	0.001	0.001	0.001	0.001	0.001	0.001	0.001	0.001	0.001	0.001	0.001	0.001	0.001	5_NoID	535	0.4206	535.455	535	0.4548	95	0	0	FALSE	NA	NA	FALSE	FALSE	FALSE	FALSE	E	Lvl 5 Schymanski: likely not PFAS
E	[CF2]n_0	NA	NA	NA	558.416	15.42	NA	NA	Lvl 5 Schymanski: likely not PFAS	Yes	5448	32.587	240.66	2787	-1	3	6	99.6	NA	FALSE	15.42	32.587	240.66	558.416	2787	3.38	6	NA	NA	NA	NA	0	NA	0	NA	NA	NA	NA	16	up	52.615	0.001	0.001	0.001	0.001	0.001	0.001	0.001	0.001	15488.4	0.001	0.001	0.001	0.001	0.001	0.001	0.001	0.001	0.001	0.001	0.001	0.001	0.001	0.001	0.001	0.001	0.001	0.001	35363.7	43439.4	43288.9	0.001	0.001	0.001	0.001	0.001	0.001	0.001	0.001	13946.4	18468.1	0.001	0.001	0.001	0.001	0.001	0.001	0.001	0.001	0.001	0.001	0.001	0.001	0.001	0.001	0.001	0.001	0.001	0.001	0.001	0.001	0.001	0.001	0.001	0.001	0.001	0.001	0.001	5_NoID	558	0.4161	558.452	558	0.451769	95	0	0	FALSE	NA	NA	FALSE	FALSE	FALSE	FALSE	E	Lvl 5 Schymanski: likely not PFAS
E	[CF2]n_0	NA	NA	NA	569.417	11.834	NA	NA	Lvl 5 Schymanski: likely not PFAS	Yes	9702	33.334	246.2	552	-1	2	1	75.4	NA	FALSE	11.834	33.334	246.2	569.417	552	7.81	1	NA	NA	NA	NA	0	NA	0	NA	NA	NA	NA	16	up	24.356	0.001	0.001	0.001	0.001	0.001	0.001	0.001	0.001	0.001	0.001	0.001	0.001	0.001	0.001	0.001	0.001	0.001	0.001	0.001	0.001	0.001	0.001	0.001	0.001	0.001	0.001	0.001	0.001	0.001	0.001	0.001	0.001	0.001	0.001	0.001	0.001	0.001	0.001	0.001	0.001	0.001	0.001	0.001	0.001	0.001	0.001	0.001	0.001	0.001	0.001	0.001	0.001	0.001	0.001	0.001	0.001	0.001	33661.1	0.001	0.001	0.001	0.001	0.001	0.001	0.001	0.001	0.001	5_NoID	569	0.4169	569.453	569	0.453272	95	0	0	FALSE	NA	NA	FALSE	FALSE	FALSE	FALSE	E	Lvl 5 Schymanski: likely not PFAS
E	[CF2]n_0	NA	NA	NA	569.42	12.762	NA	NA	Lvl 5 Schymanski: likely not PFAS	Yes	4571	33.002	243.76	4143	-1	3	3	100	NA	FALSE	12.762	33.002	243.76	569.42	4143	6.43	3	NA	NA	NA	NA	0	NA	0	NA	NA	NA	NA	16	up	29.351	0.001	0.001	0.001	0.001	0.001	0.001	0.001	0.001	0.001	0.001	0.001	0.001	0.001	0.001	0.001	0.001	0.001	0.001	0.001	0.001	0.001	0.001	0.001	0.001	0.001	0.001	0.001	22919.2	0.001	23470.6	0.001	0.001	0.001	0.001	0.001	0.001	0.001	0.001	0.001	0.001	0.001	0.001	0.001	0.001	0.001	0.001	0.001	0.001	0.001	0.001	0.001	0.001	0.001	0.001	0.001	0.001	0.001	206322	0.001	0.001	0.001	0.001	0.001	0.001	0.001	0.001	0.001	5_NoID	569	0.4203	569.457	569	0.456672	95	0	0	FALSE	NA	NA	FALSE	FALSE	FALSE	FALSE	E	Lvl 5 Schymanski: likely not PFAS
E	[CF2]n_0	NA	NA	NA	574.418	16.384	NA	NA	Lvl 5 Schymanski: likely not PFAS	Yes	9426	32.575	240.56	604	-1	2	1	89.5	NA	FALSE	16.384	32.575	240.56	574.418	604	7.81	1	NA	NA	NA	NA	0	NA	0	NA	NA	NA	NA	16	up	24.356	0.001	0.001	0.001	0.001	0.001	0.001	0.001	0.001	0.001	0.001	0.001	0.001	0.001	0.001	0.001	0.001	0.001	0.001	0.001	0.001	0.001	0.001	0.001	0.001	0.001	0.001	0.001	0.001	0.001	0.001	0.001	0.001	0.001	0.001	0.001	36840.7	0.001	0.001	0.001	0.001	0.001	0.001	0.001	0.001	0.001	0.001	0.001	0.001	0.001	0.001	0.001	0.001	0.001	0.001	0.001	0.001	0.001	0.001	0.001	0.001	0.001	0.001	0.001	0.001	0.001	0.001	0.001	5_NoID	574	0.418	574.455	574	0.454691	95	0	0	FALSE	NA	NA	FALSE	FALSE	FALSE	FALSE	E	Lvl 5 Schymanski: likely not PFAS
E	[CF2]n_0	NA	NA	NA	577.421	13.019	NA	NA	Lvl 5 Schymanski: likely not PFAS	Yes	441	33.658	247.8	239626	-1	4	50	100	NA	FALSE	13.019	33.658	247.8	577.421	239626	1.13	50	NA	NA	NA	NA	0	NA	0	NA	NA	NA	NA	16	up	96.462	14525.8	242530	198350	633901	306670	136018	310013	333402	436154	437166	371501	132640	59584	0.001	281664	180977	0.001	152253	125353	203349	0.001	62302.7	0.001	238613	0.001	0.001	0.001	764493	832572	847303	328633	202886	0.001	155652	133432	155650	162811	42595.2	367151	359108	141924	282149	0.001	0.001	36581.4	113214	853021	112034	128746	218453	44178.1	60150.2	239109	58598.2	172679	418858	0.001	1256828	248600	38455.4	984340	0.001	0.001	0.001	0.001	0.001	0.001	5_NoID	577	0.4214	577.458	577	0.458283	95	0	0	FALSE	NA	NA	FALSE	FALSE	FALSE	FALSE	E	Lvl 5 Schymanski: likely not PFAS
E	[CF2]n_0	NA	NA	NA	577.422	13.022	NA	NA	Lvl 5 Schymanski: likely not PFAS	Yes	13360	35.346	259.92	145	-1	2	1	62.5	NA	FALSE	13.022	35.346	259.92	577.422	145	7.81	1	NA	NA	NA	NA	0	NA	0	NA	NA	NA	NA	16	up	24.356	0.001	0.001	0.001	0.001	0.001	0.001	0.001	0.001	0.001	0.001	0.001	0.001	0.001	0.001	0.001	0.001	0.001	0.001	0.001	0.001	0.001	0.001	0.001	0.001	0.001	0.001	0.001	0.001	0.001	0.001	0.001	0.001	0.001	0.001	0.001	0.001	0.001	0.001	0.001	0.001	0.001	8853.85	0.001	0.001	0.001	0.001	0.001	0.001	0.001	0.001	0.001	0.001	0.001	0.001	0.001	0.001	0.001	0.001	0.001	0.001	0.001	0.001	0.001	0.001	0.001	0.001	0.001	5_NoID	577	0.4219	577.459	577	0.458783	95	0	0	FALSE	NA	NA	FALSE	FALSE	FALSE	FALSE	E	Lvl 5 Schymanski: likely not PFAS
E	[CF2]n_0	NA	NA	NA	577.421	13.129	NA	NA	Lvl 5 Schymanski: likely not PFAS	Yes	548	33.722	248.26	180115	-1	4	55	100	NA	FALSE	13.129	33.722	248.26	577.421	180115	1.3	55	NA	NA	NA	NA	0	NA	0	NA	NA	NA	NA	16	up	93.398	20529.8	134256	55374.9	156526	106974	67039	227543	171732	263698	117144	308405	109801	164043	0.001	179736	59137.7	0.001	257550	201847	253287	0.001	15058.4	14228.3	46455	34487.4	0.001	0.001	457405	483780	460329	207661	113610	179382	75965.8	50563.4	68287.8	51255.9	45960.4	396039	313443	136394	135513	16170.7	19162	16674.8	31156.9	786788	88855	91900	120170	31649.7	48640.3	219812	67885.6	282064	480425	0.001	1259603	286004	18673.8	980907	0.001	0.001	0.001	0.001	0.001	0.001	5_NoID	577	0.4208	577.458	577	0.457683	95	0	0	FALSE	NA	NA	FALSE	FALSE	FALSE	FALSE	E	Lvl 5 Schymanski: likely not PFAS
E	[CF2]n_0	NA	NA	NA	597.421	16.474	NA	NA	Lvl 5 Schymanski: likely not PFAS	Yes	14942	33.26	245.38	57	-1	2	1	79.9	NA	FALSE	16.474	33.26	245.38	597.421	57	7.81	1	NA	NA	NA	NA	0	NA	0	NA	NA	NA	NA	16	up	24.356	0.001	0.001	0.001	0.001	0.001	0.001	0.001	0.001	0.001	0.001	0.001	0.001	0.001	0.001	0.001	0.001	0.001	0.001	0.001	0.001	0.001	0.001	0.001	0.001	0.001	0.001	0.001	0.001	0.001	0.001	0.001	0.001	0.001	0.001	0.001	3490.84	0.001	0.001	0.001	0.001	0.001	0.001	0.001	0.001	0.001	0.001	0.001	0.001	0.001	0.001	0.001	0.001	0.001	0.001	0.001	0.001	0.001	0.001	0.001	0.001	0.001	0.001	0.001	0.001	0.001	0.001	0.001	5_NoID	597	0.421	597.459	597	0.45916	95	0	0	FALSE	NA	NA	FALSE	FALSE	FALSE	FALSE	E	Lvl 5 Schymanski: likely not PFAS
E	[CF2]n_0	NA	NA	NA	601.42	13.042	NA	NA	Lvl 5 Schymanski: likely not PFAS	Yes	396	34.185	251.43	274638	-1	4	54	100	NA	FALSE	13.042	34.185	251.43	601.42	274638	0.84	54	NA	NA	NA	NA	0	NA	0	NA	NA	NA	NA	16	up	99.487	59817.6	280207	201520	580482	255707	183780	371096	331121	384671	499847	392988	203662	236195	0.001	306500	232826	0.001	309749	409719	283423	0.001	79869.6	0.001	232160	52894.4	0.001	0.001	580700	613675	609763	324018	227642	182716	220780	179258	304407	182938	113489	596003	571570	238204	271004	38854.9	45730	69354.2	148587	545552	191142	191035	217782	104496	145815	484364	154691	299166	469742	0.001	1152783	316697	78166	994529	0.001	0.001	0.001	0.001	0.001	0.001	5_NoID	601	0.4201	601.459	601	0.458516	95	0	0	FALSE	NA	NA	FALSE	FALSE	FALSE	FALSE	E	Lvl 5 Schymanski: likely not PFAS
E	[CF2]n_0	NA	NA	NA	601.418	13.106	NA	NA	Lvl 5 Schymanski: likely not PFAS	Yes	8948	34.229	251.83	716	-1	2	3	78.8	NA	FALSE	13.106	34.229	251.83	601.418	716	4.71	3	NA	NA	NA	NA	0	NA	0	NA	NA	NA	NA	16	up	39.302	0.001	0.001	0.001	0.001	0.001	0.001	0.001	0.001	0.001	0.001	0.001	0.001	0.001	0.001	0.001	0.001	0.001	0.001	0.001	0.001	0.001	0.001	9790.26	0.001	0.001	0.001	12316.4	0.001	0.001	0.001	0.001	0.001	0.001	0.001	0.001	0.001	0.001	0.001	0.001	0.001	0.001	0.001	0.001	0.001	0.001	0.001	0.001	0.001	0.001	0.001	0.001	0.001	0.001	0.001	0.001	0.001	0.001	0.001	0.001	0.001	21550.6	0.001	0.001	0.001	0.001	0.001	0.001	5_NoID	601	0.4175	601.456	601	0.455916	95	0	0	FALSE	NA	NA	FALSE	FALSE	FALSE	FALSE	E	Lvl 5 Schymanski: likely not PFAS
E	[CF2]n_0	NA	NA	NA	602.421	13.075	NA	NA	Lvl 5 Schymanski: likely not PFAS	Yes	13929	34.153	250.94	111	-1	2	1	78.7	NA	FALSE	13.075	34.153	250.94	602.421	111	7.81	1	NA	NA	NA	NA	0	NA	0	NA	NA	NA	NA	16	up	24.356	0.001	0.001	0.001	0.001	0.001	0.001	0.001	0.001	0.001	0.001	0.001	0.001	0.001	0.001	0.001	0.001	0.001	0.001	0.001	6746.85	0.001	0.001	0.001	0.001	0.001	0.001	0.001	0.001	0.001	0.001	0.001	0.001	0.001	0.001	0.001	0.001	0.001	0.001	0.001	0.001	0.001	0.001	0.001	0.001	0.001	0.001	0.001	0.001	0.001	0.001	0.001	0.001	0.001	0.001	0.001	0.001	0.001	0.001	0.001	0.001	0.001	0.001	0.001	0.001	0.001	0.001	0.001	5_NoID	602	0.4206	602.459	602	0.45908	95	0	0	FALSE	NA	NA	FALSE	FALSE	FALSE	FALSE	E	Lvl 5 Schymanski: likely not PFAS
E	[CF2]n_0	NA	NA	NA	613.42	13.094	NA	NA	Lvl 5 Schymanski: likely not PFAS	Yes	5035	34.306	252.48	3343	-1	2	13	97.1	NA	FALSE	13.094	34.306	252.48	613.42	3343	2.09	13	NA	NA	NA	NA	0	NA	0	NA	NA	NA	NA	16	up	75.132	8043.51	22628	0.001	0.001	0.001	0.001	16321.7	0.001	0.001	0.001	15894.4	0.001	0.001	0.001	0.001	0.001	0.001	0.001	23561	0.001	0.001	0.001	0.001	0.001	0.001	0.001	0.001	0.001	7344.17	0.001	0.001	0.001	0.001	10807.6	0.001	0.001	0.001	0.001	13397	15561.2	0.001	8039.3	0.001	0.001	0.001	0.001	0.001	0.001	0.001	0.001	0.001	0.001	18819.6	0.001	0.001	0.001	0.001	22809.3	0.001	0.001	20688.1	0.001	0.001	0.001	0.001	0.001	0.001	5_NoID	613	0.4198	613.459	613	0.458982	95	0	0	FALSE	NA	NA	FALSE	FALSE	FALSE	FALSE	E	Lvl 5 Schymanski: likely not PFAS
E	[CF2]n_0	NA	NA	NA	633.412	16.401	NA	NA	Lvl 5 Schymanski: likely not PFAS	Yes	4493	34.475	253.02	4313	-1	3	1	100	NA	FALSE	16.401	34.475	253.02	633.412	4313	7.81	1	NA	NA	NA	NA	0	NA	0	NA	NA	NA	NA	16	up	24.356	0.001	0.001	0.001	0.001	0.001	0.001	0.001	0.001	0.001	0.001	0.001	0.001	0.001	0.001	0.001	0.001	0.001	0.001	0.001	0.001	0.001	0.001	0.001	0.001	0.001	0.001	0.001	0.001	0.001	0.001	0.001	0.001	0.001	0.001	0.001	0.001	0.001	0.001	0.001	0.001	0.001	0.001	0.001	0.001	0.001	0.001	263121	0.001	0.001	0.001	0.001	0.001	0.001	0.001	0.001	0.001	0.001	0.001	0.001	0.001	0.001	0.001	0.001	0.001	0.001	0.001	0.001	5_NoID	633	0.4116	633.452	633	0.452059	95	0	0	FALSE	NA	NA	FALSE	FALSE	FALSE	FALSE	E	Lvl 5 Schymanski: likely not PFAS
E	[CF2]n_0	NA	NA	NA	636.417	15.068	NA	NA	Lvl 5 Schymanski: likely not PFAS	Yes	13695	34.096	250.22	124	-1	2	1	65.8	NA	FALSE	15.068	34.096	250.22	636.417	124	7.81	1	NA	NA	NA	NA	0	NA	0	NA	NA	NA	NA	16	up	24.356	0.001	0.001	0.001	0.001	0.001	0.001	0.001	0.001	0.001	0.001	0.001	0.001	0.001	0.001	0.001	0.001	0.001	0.001	0.001	0.001	0.001	0.001	0.001	0.001	0.001	0.001	0.001	0.001	0.001	0.001	0.001	0.001	0.001	0.001	0.001	0.001	0.001	0.001	0.001	0.001	0.001	7575.95	0.001	0.001	0.001	0.001	0.001	0.001	0.001	0.001	0.001	0.001	0.001	0.001	0.001	0.001	0.001	0.001	0.001	0.001	0.001	0.001	0.001	0.001	0.001	0.001	0.001	5_NoID	636	0.4171	636.458	636	0.457751	95	0	0	FALSE	NA	NA	FALSE	FALSE	FALSE	FALSE	E	Lvl 5 Schymanski: likely not PFAS
E	[CF2]n_0	NA	NA	NA	642.411	15.034	NA	NA	Lvl 5 Schymanski: likely not PFAS	Yes	14213	34.742	255.89	95	-1	2	1	55.1	NA	FALSE	15.034	34.742	255.89	642.411	95	7.81	1	NA	NA	NA	NA	0	NA	0	NA	NA	NA	NA	16	up	24.356	0.001	0.001	0.001	0.001	0.001	0.001	0.001	0.001	0.001	0.001	0.001	0.001	0.001	0.001	0.001	0.001	0.001	0.001	0.001	0.001	0.001	0.001	0.001	0.001	0.001	0.001	0.001	0.001	0.001	0.001	0.001	0.001	0.001	0.001	0.001	0.001	0.001	0.001	0.001	0.001	0.001	0.001	0.001	0.001	0.001	0.001	0.001	0.001	0.001	0.001	0.001	0.001	0.001	0.001	0.001	0.001	0.001	0.001	0.001	0.001	5815.29	0.001	0.001	0.001	0.001	0.001	0.001	5_NoID	642	0.4106	642.452	642	0.451634	95	0	0	FALSE	NA	NA	FALSE	FALSE	FALSE	FALSE	E	Lvl 5 Schymanski: likely not PFAS
E	[CF2]n_0	NA	NA	NA	643.416	12.527	NA	NA	Lvl 5 Schymanski: likely not PFAS	Yes	8768	34.388	252.3	759	-1	2	1	84.6	NA	FALSE	12.527	34.388	252.3	643.416	759	7.81	1	NA	NA	NA	NA	0	NA	0	NA	NA	NA	NA	16	up	24.356	0.001	0.001	0.001	0.001	0.001	0.001	0.001	0.001	0.001	0.001	0.001	0.001	0.001	0.001	0.001	0.001	0.001	0.001	0.001	0.001	0.001	0.001	0.001	0.001	0.001	0.001	0.001	0.001	0.001	0.001	0.001	0.001	0.001	0.001	0.001	0.001	0.001	0.001	0.001	0.001	0.001	0.001	0.001	0.001	0.001	0.001	46325.9	0.001	0.001	0.001	0.001	0.001	0.001	0.001	0.001	0.001	0.001	0.001	0.001	0.001	0.001	0.001	0.001	0.001	0.001	0.001	0.001	5_NoID	643	0.4159	643.457	643	0.456998	95	0	0	FALSE	NA	NA	FALSE	FALSE	FALSE	FALSE	E	Lvl 5 Schymanski: likely not PFAS
E	[CF2]n_0	NA	NA	NA	689.411	15.758	NA	NA	Lvl 5 Schymanski: likely not PFAS	Yes	7388	35.424	260.52	1255	-1	3	3	52.5	NA	FALSE	15.758	35.424	260.52	689.411	1255	4.65	3	NA	NA	NA	NA	0	NA	0	NA	NA	NA	NA	16	up	39.757	0.001	0.001	0.001	0.001	0.001	0.001	0.001	0.001	0.001	0.001	0.001	0.001	0.001	0.001	0.001	34137.7	0.001	0.001	0.001	0.001	0.001	0.001	0.001	0.001	0.001	0.001	0.001	0.001	0.001	15206.4	0.001	0.001	0.001	0.001	0.001	0.001	0.001	0.001	0.001	0.001	0.001	0.001	0.001	0.001	0.001	0.001	0.001	0.001	0.001	0.001	0.001	0.001	0.001	0.001	0.001	0.001	0.001	27220.3	0.001	0.001	0.001	0.001	0.001	0.001	0.001	0.001	0.001	5_NoID	689	0.4111	689.455	689	0.455136	95	0	0	FALSE	NA	NA	FALSE	FALSE	FALSE	FALSE	E	Lvl 5 Schymanski: likely not PFAS
E	[CF2]n_0	NA	NA	NA	882.403	6.241	NA	NA	Lvl 5 Schymanski: likely not PFAS	Yes	9653	29.466	215.49	560	-1	2	2	70.5	NA	FALSE	6.241	29.466	215.49	882.403	560	5.48	2	NA	NA	NA	NA	0	NA	0	NA	NA	NA	NA	16	up	34.124	0.001	0.001	0.001	0.001	0.001	0.001	0.001	0.001	0.001	0.001	0.001	0.001	0.001	0.001	0.001	0.001	0.001	0.001	0.001	0.001	0.001	0.001	0.001	0.001	0.001	0.001	0.001	0.001	0.001	0.001	0.001	0.001	0.001	0.001	0.001	0.001	0.001	0.001	0.001	16261.9	0.001	17928	0.001	0.001	0.001	0.001	0.001	0.001	0.001	0.001	0.001	0.001	0.001	0.001	0.001	0.001	0.001	0.001	0.001	0.001	0.001	0.001	0.001	0.001	0.001	0.001	0.001	5_NoID	882	0.4032	882.46	882	0.459564	95	0	0	FALSE	NA	NA	FALSE	FALSE	FALSE	FALSE	E	Lvl 5 Schymanski: likely not PFAS
E	[CF2]n_0	NA	NA	NA	437.435	15.204	NA	NA	Lvl 5 Schymanski: likely not PFAS	Yes	2426	28.789	214.24	15087	-1	2	8	100	NA	FALSE	15.196	28.784	214.2	437.435	15087	3.18	7	15.262	28.825	214.5	437.436	6327	2.45	1	-0.067	-0.041	-0.3	-0.001	1.25	up	34	0.001	0.001	0.001	151942	0.001	0.001	0.001	0.001	0.001	0.001	0.001	0.001	0.001	0.001	0.001	0.001	0.001	0.001	82710.3	0.001	259615	0.001	0.001	0.001	0.001	0.001	0.001	59871.3	57509.1	0.001	0.001	0.001	0.001	0.001	0.001	167722	0.001	0.001	0.001	140956	0.001	0.001	0.001	0.001	0.001	0.001	0.001	0.001	0.001	0.001	0.001	0.001	0.001	0.001	0.001	0.001	0.001	0.001	0.001	0.001	0.001	0.001	0.001	0.001	0.001	0.001	37959.6	5_NoID	437	0.4347	437.463	437	0.462641	96	0	0	FALSE	NA	NA	FALSE	FALSE	FALSE	FALSE	E	Lvl 5 Schymanski: likely not PFAS
E	[CF2]n_0	NA	NA	NA	497.434	16.464	NA	NA	Lvl 5 Schymanski: likely not PFAS	Yes	8925	30.289	224.54	720	-1	2	3	72.2	NA	FALSE	16.464	30.289	224.54	497.434	720	4.48	3	NA	NA	NA	NA	0	NA	0	NA	NA	NA	NA	16	up	41.099	0.001	0.001	0.001	0.001	0.001	0.001	0.001	0.001	0.001	11727.8	0.001	0.001	0.001	0.001	0.001	16494.1	0.001	0.001	0.001	0.001	0.001	0.001	0.001	0.001	0.001	0.001	0.001	0.001	0.001	0.001	0.001	0.001	0.001	0.001	0.001	0.001	0.001	0.001	0.001	0.001	0.001	0.001	0.001	0.001	0.001	0.001	0.001	0.001	0.001	0.001	0.001	0.001	0.001	0.001	0.001	0.001	0.001	15682.2	0.001	0.001	0.001	0.001	0.001	0.001	0.001	0.001	0.001	5_NoID	497	0.4339	497.466	497	0.465674	96	0	0	FALSE	NA	NA	FALSE	FALSE	FALSE	FALSE	E	Lvl 5 Schymanski: likely not PFAS
E	[CF2]n_0	NA	NA	NA	506.437	16.455	NA	NA	Lvl 5 Schymanski: likely not PFAS	Yes	6125	33.353	246.87	2069	-1	2	5	98.1	NA	FALSE	16.455	33.353	246.87	506.437	2069	3.58	5	NA	NA	NA	NA	0	NA	0	NA	NA	NA	NA	16	up	50.03	0.001	0.001	0.001	0.001	0.001	0.001	26800.1	0.001	0.001	0.001	0.001	0.001	0.001	0.001	0.001	0.001	0.001	0.001	0.001	0.001	0.001	0.001	0.001	0.001	0.001	0.001	0.001	0.001	0.001	13015.2	0.001	0.001	0.001	0.001	0.001	0.001	0.001	0.001	39844	22337.4	0.001	0.001	0.001	0.001	0.001	0.001	0.001	0.001	0.001	0.001	0.001	0.001	0.001	0.001	0.001	0.001	0.001	0.001	0.001	0.001	24212.4	0.001	0.001	0.001	0.001	0.001	0.001	5_NoID	506	0.4373	506.47	506	0.469649	96	0	0	FALSE	NA	NA	FALSE	FALSE	FALSE	FALSE	E	Lvl 5 Schymanski: likely not PFAS
E	[CF2]n_0	NA	NA	NA	512.431	15.752	NA	NA	Lvl 5 Schymanski: likely not PFAS	Yes	2647	31.835	235.35	13038	-1	3	15	100	NA	FALSE	15.752	31.835	235.35	512.431	13038	2.31	15	NA	NA	NA	NA	0	NA	0	NA	NA	NA	NA	16	up	70.409	0.001	0.001	0.001	40324.9	0.001	0.001	47417.7	0.001	0.001	0.001	0.001	9942.24	0.001	0.001	22168.7	0.001	0.001	73903.3	22601.7	0.001	0.001	0.001	0.001	0.001	0.001	0.001	0.001	38984	57589.6	59185.6	23118.4	0.001	0.001	0.001	0.001	0.001	0.001	0.001	131910	146286	0.001	0.001	0.001	0.001	0.001	0.001	0.001	0.001	50949.6	0.001	0.001	0.001	8009.35	0.001	0.001	0.001	0.001	0.001	62910.1	0.001	0.001	0.001	0.001	0.001	0.001	0.001	0.001	5_NoID	512	0.431	512.464	512	0.463732	96	0	0	FALSE	NA	NA	FALSE	FALSE	FALSE	FALSE	E	Lvl 5 Schymanski: likely not PFAS
E	[CF2]n_0	NA	NA	NA	571.431	13.369	NA	NA	Lvl 5 Schymanski: likely not PFAS	Yes	6762	33.764	248.94	1591	-1	2	7	98.6	NA	FALSE	13.369	33.764	248.94	571.431	1591	3.31	7	NA	NA	NA	NA	0	NA	0	NA	NA	NA	NA	16	up	53.443	0.001	0.001	0.001	0.001	5355.45	0.001	0.001	0.001	0.001	0.001	0.001	0.001	0.001	0.001	0.001	0.001	0.001	0.001	0.001	8504.69	0.001	0.001	0.001	0.001	0.001	0.001	0.001	0.001	20059.1	0.001	0.001	0.001	0.001	0.001	0.001	21075.8	0.001	0.001	11218.8	0.001	0.001	0.001	0.001	0.001	0.001	0.001	0.001	0.001	0.001	0.001	0.001	0.001	0.001	0.001	0.001	0.001	0.001	27115	3721.08	0.001	0.001	0.001	0.001	0.001	0.001	0.001	0.001	5_NoID	571	0.4309	571.467	571	0.4674	96	0	0	FALSE	NA	NA	FALSE	FALSE	FALSE	FALSE	E	Lvl 5 Schymanski: likely not PFAS
E	[CF2]n_0	NA	NA	NA	572.432	15.577	NA	NA	Lvl 5 Schymanski: likely not PFAS	Yes	957	33.104	243.91	75946	-1	4	28	100	NA	FALSE	15.577	33.104	243.91	572.432	75946	2.38	28	NA	NA	NA	NA	0	NA	0	NA	NA	NA	NA	16	up	68.901	0.001	45619	0.001	93593.4	42883.7	0.001	0.001	0.001	18639.8	22584.8	0.001	42679.6	0.001	0.001	50331.3	65154.8	0.001	0.001	56505.4	110812	0.001	0.001	0.001	78204.2	11457.7	0.001	0.001	766692	869790	774384	202910	213050	226089	15244.7	16136	0.001	147852	11636.9	153868	358512	0.001	0.001	0.001	0.001	0.001	27459.2	0.001	0.001	0.001	0.001	0.001	0.001	0.001	80350.1	0.001	0.001	0.001	0.001	57817.9	0.001	72463.8	0.001	0.001	0.001	0.001	0.001	0.001	5_NoID	572	0.4322	572.469	572	0.468764	96	0	0	FALSE	NA	NA	FALSE	FALSE	FALSE	FALSE	E	Lvl 5 Schymanski: likely not PFAS
E	[CF2]n_0	NA	NA	NA	572.432	15.704	NA	NA	Lvl 5 Schymanski: likely not PFAS	Yes	962	33.107	243.85	75284	-1	2	32	100	NA	FALSE	15.704	33.107	243.85	572.432	75284	2.03	32	NA	NA	NA	NA	0	NA	0	NA	NA	NA	NA	16	up	76.519	0.001	0.001	43882.2	0.001	17345.2	0.001	13436.2	55460.2	169554	0.001	43482.6	7225.64	110847	9928.21	71949.6	74040.2	0.001	174334	0.001	126369	0.001	0.001	0.001	20645.5	0.001	0.001	0.001	667754	667126	634483	335902	172655	0.001	0.001	0.001	0.001	62626	25714.6	151911	358789	74124.9	29039.8	0.001	0.001	0.001	0.001	0.001	0.001	0.001	0.001	0.001	34858.2	103414	0.001	40290.2	16373.2	0.001	87782.4	79093.8	0.001	111903	0.001	0.001	0.001	0.001	0.001	0.001	5_NoID	572	0.4323	572.469	572	0.468864	96	0	0	FALSE	NA	NA	FALSE	FALSE	FALSE	FALSE	E	Lvl 5 Schymanski: likely not PFAS
E	[CF2]n_0	NA	NA	NA	576.426	15.222	NA	NA	Lvl 5 Schymanski: likely not PFAS	Yes	6008	33.181	245	2180	-1	3	3	78.6	NA	FALSE	15.222	33.181	245	576.426	2180	4.43	3	NA	NA	NA	NA	0	NA	0	NA	NA	NA	NA	16	up	41.48	0.001	0.001	0.001	0.001	0.001	0.001	0.001	0.001	0.001	0.001	0.001	0.001	0.001	0.001	0.001	0.001	0.001	0.001	0.001	0.001	0.001	0.001	0.001	0.001	0.001	0.001	0.001	44669.7	45405	42883.1	0.001	0.001	0.001	0.001	0.001	0.001	0.001	0.001	0.001	0.001	0.001	0.001	0.001	0.001	0.001	0.001	0.001	0.001	0.001	0.001	0.001	0.001	0.001	0.001	0.001	0.001	0.001	0.001	0.001	0.001	0.001	0.001	0.001	0.001	0.001	0.001	0.001	5_NoID	576	0.4264	576.463	576	0.463219	96	0	0	FALSE	NA	NA	FALSE	FALSE	FALSE	FALSE	E	Lvl 5 Schymanski: likely not PFAS
E	[CF2]n_0	NA	NA	NA	576.427	15.465	NA	NA	Lvl 5 Schymanski: likely not PFAS	Yes	7156	33.072	243.97	1382	-1	3	4	100	NA	FALSE	15.465	33.072	243.97	576.427	1382	4.58	4	NA	NA	NA	NA	0	NA	0	NA	NA	NA	NA	16	up	40.255	0.001	0.001	0.001	0.001	0.001	0.001	0.001	0.001	3588.49	0.001	0.001	0.001	0.001	0.001	0.001	0.001	0.001	0.001	0.001	0.001	0.001	0.001	0.001	0.001	0.001	0.001	0.001	35102	33751.6	0.001	0.001	0.001	0.001	0.001	0.001	0.001	0.001	0.001	0.001	11867.9	0.001	0.001	0.001	0.001	0.001	0.001	0.001	0.001	0.001	0.001	0.001	0.001	0.001	0.001	0.001	0.001	0.001	0.001	0.001	0.001	0.001	0.001	0.001	0.001	0.001	0.001	0.001	5_NoID	576	0.4267	576.464	576	0.463519	96	0	0	FALSE	NA	NA	FALSE	FALSE	FALSE	FALSE	E	Lvl 5 Schymanski: likely not PFAS
E	[CF2]n_0	NA	NA	NA	583.429	13.339	NA	NA	Lvl 5 Schymanski: likely not PFAS	Yes	7003	33.998	250.71	1455	-1	2	4	93.1	NA	FALSE	13.339	33.998	250.71	583.429	1455	4.89	4	NA	NA	NA	NA	0	NA	0	NA	NA	NA	NA	16	up	37.934	0.001	0.001	0.001	0.001	0.001	0.001	0.001	0.001	0.001	0.001	0.001	0.001	0.001	0.001	0.001	0.001	0.001	0.001	0.001	0.001	0.001	0.001	0.001	0.001	0.001	0.001	0.001	17991.3	0.001	16726.6	0.001	0.001	0.001	0.001	0.001	0.001	0.001	0.001	0.001	0.001	0.001	0.001	0.001	0.001	0.001	0.001	3514.42	0.001	0.001	0.001	0.001	0.001	0.001	0.001	0.001	0.001	0.001	50539.1	0.001	0.001	0.001	0.001	0.001	0.001	0.001	0.001	0.001	5_NoID	583	0.4295	583.467	583	0.466767	96	0	0	FALSE	NA	NA	FALSE	FALSE	FALSE	FALSE	E	Lvl 5 Schymanski: likely not PFAS
E	[CF2]n_0	NA	NA	NA	588.427	15.376	NA	NA	Lvl 5 Schymanski: likely not PFAS	Yes	3209	33.688	247.76	8959	-1	3	10	100	NA	FALSE	15.376	33.688	247.76	588.427	8959	3.27	10	NA	NA	NA	NA	0	NA	0	NA	NA	NA	NA	16	up	54.069	0.001	0.001	0.001	0.001	0.001	0.001	0.001	21079.4	79041.2	0.001	23489.1	0.001	64732	0.001	0.001	0.001	0.001	57540.6	0.001	0.001	0.001	0.001	0.001	0.001	0.001	0.001	0.001	0.001	0.001	0.001	0.001	0.001	0.001	0.001	0.001	0.001	0.001	0.001	0.001	0.001	19098.3	14138.8	0.001	0.001	0.001	0.001	0.001	0.001	0.001	0.001	0.001	46609.9	195468	25326.8	0.001	0.001	0.001	0.001	0.001	0.001	0.001	0.001	0.001	0.001	0.001	0.001	0.001	5_NoID	588	0.427	588.465	588	0.464586	96	0	0	FALSE	NA	NA	FALSE	FALSE	FALSE	FALSE	E	Lvl 5 Schymanski: likely not PFAS
E	[CF2]n_0	NA	NA	NA	588.426	15.482	NA	NA	Lvl 5 Schymanski: likely not PFAS	Yes	1061	33.484	246.57	65034	-1	4	26	100	NA	FALSE	15.482	33.484	246.57	588.426	65034	2.57	26	NA	NA	NA	NA	0	NA	0	NA	NA	NA	NA	16	up	65.29	0.001	0.001	14072.1	26171.1	0.001	0.001	0.001	38171.9	158782	0.001	24391.5	0.001	67903.5	0.001	35770.9	57058.8	0.001	0.001	36545.4	65158.2	0.001	0.001	0.001	25884.5	0.001	0.001	0.001	768780	783458	704530	166018	146955	123482	0.001	0.001	0.001	53680.6	0.001	151938	289204	24236	0.001	0.001	0.001	0.001	0.001	0.001	0.001	0.001	0.001	0.001	27425.1	100543	19054.1	0.001	0.001	0.001	0.001	28024.6	0.001	29830.7	0.001	0.001	0.001	0.001	0.001	0.001	5_NoID	588	0.4262	588.464	588	0.463786	96	0	0	FALSE	NA	NA	FALSE	FALSE	FALSE	FALSE	E	Lvl 5 Schymanski: likely not PFAS
E	[CF2]n_0	NA	NA	NA	588.426	15.709	NA	NA	Lvl 5 Schymanski: likely not PFAS	Yes	7561	33.248	244.67	1183	-1	2	4	99.6	NA	FALSE	15.709	33.248	244.67	588.426	1183	4.5	4	NA	NA	NA	NA	0	NA	0	NA	NA	NA	NA	16	up	40.902	0.001	0.001	0.001	0.001	0.001	0.001	0.001	0.001	0.001	0.001	0.001	0.001	34180.8	0.001	0.001	0.001	0.001	0.001	0.001	0.001	0.001	0.001	0.001	6925.51	0.001	0.001	0.001	0.001	0.001	0.001	0.001	0.001	0.001	0.001	0.001	0.001	0.001	0.001	0.001	0.001	0.001	0.001	0.001	0.001	0.001	0.001	0.001	0.001	0.001	0.001	0.001	0.001	8800.81	22275.1	0.001	0.001	0.001	0.001	0.001	0.001	0.001	0.001	0.001	0.001	0.001	0.001	0.001	5_NoID	588	0.4263	588.464	588	0.463886	96	0	0	FALSE	NA	NA	FALSE	FALSE	FALSE	FALSE	E	Lvl 5 Schymanski: likely not PFAS
E	[CF2]n_0	NA	NA	NA	613.424	12.765	NA	NA	Lvl 5 Schymanski: likely not PFAS	Yes	4276	34.323	252.86	4836	-1	3	5	100	NA	FALSE	12.765	34.323	252.86	613.424	4836	5.45	5	NA	NA	NA	NA	0	NA	0	NA	NA	NA	NA	16	up	34.338	0.001	0.001	0.001	0.001	0.001	0.001	0.001	0.001	0.001	0.001	0.001	0.001	0.001	0.001	0.001	0.001	0.001	0.001	0.001	0.001	0.001	0.001	0.001	0.001	0.001	0.001	0.001	0.001	26443.3	0.001	0.001	0.001	0.001	0.001	0.001	0.001	0.001	0.001	15132.1	0.001	0.001	0.001	0.001	0.001	0.001	0.001	20848.2	0.001	0.001	0.001	0.001	0.001	0.001	0.001	0.001	0.001	0.001	201868	0.001	0.001	30713	0.001	0.001	0.001	0.001	0.001	0.001	5_NoID	613	0.424	613.463	613	0.463183	96	0	0	FALSE	NA	NA	FALSE	FALSE	FALSE	FALSE	E	Lvl 5 Schymanski: likely not PFAS
E	[CF2]n_0	NA	NA	NA	619.428	12.721	NA	NA	Lvl 5 Schymanski: likely not PFAS	Yes	14672	32.558	240.04	71	-1	2	1	47.5	NA	FALSE	12.721	32.558	240.04	619.428	71	7.81	1	NA	NA	NA	NA	0	NA	0	NA	NA	NA	NA	16	up	24.356	0.001	0.001	0.001	0.001	0.001	0.001	0.001	0.001	0.001	0.001	0.001	0.001	0.001	0.001	0.001	0.001	0.001	0.001	0.001	0.001	0.001	0.001	0.001	0.001	0.001	0.001	0.001	0.001	4335.48	0.001	0.001	0.001	0.001	0.001	0.001	0.001	0.001	0.001	0.001	0.001	0.001	0.001	0.001	0.001	0.001	0.001	0.001	0.001	0.001	0.001	0.001	0.001	0.001	0.001	0.001	0.001	0.001	0.001	0.001	0.001	0.001	0.001	0.001	0.001	0.001	0.001	0.001	5_NoID	619	0.428	619.468	619	0.467566	96	0	0	FALSE	NA	NA	FALSE	FALSE	FALSE	FALSE	E	Lvl 5 Schymanski: likely not PFAS
E	[CF2]n_0	NA	NA	NA	620.423	15.235	NA	NA	Lvl 5 Schymanski: likely not PFAS	Yes	6605	33.751	248.4	1695	-1	2	5	100	NA	FALSE	15.235	33.751	248.4	620.423	1695	4.19	5	NA	NA	NA	NA	0	NA	0	NA	NA	NA	NA	16	up	43.685	0.001	0.001	0.001	0.001	0.001	0.001	0.001	0.001	20857.5	0.001	0.001	0.001	0.001	0.001	0.001	0.001	0.001	0.001	0.001	0.001	0.001	0.001	0.001	0.001	0.001	0.001	0.001	0.001	0.001	0.001	0.001	0.001	0.001	0.001	0.001	23545.9	0.001	0.001	8686.78	4351.46	0.001	45960.5	0.001	0.001	0.001	0.001	0.001	0.001	0.001	0.001	0.001	0.001	0.001	0.001	0.001	0.001	0.001	0.001	0.001	0.001	0.001	0.001	0.001	0.001	0.001	0.001	0.001	5_NoID	620	0.4228	620.462	620	0.46243	96	0	0	FALSE	NA	NA	FALSE	FALSE	FALSE	FALSE	E	Lvl 5 Schymanski: likely not PFAS
E	[CF2]n_0	NA	NA	NA	625.42	13.074	NA	NA	Lvl 5 Schymanski: likely not PFAS	Yes	120	34.655	254.66	1211624	-1	5	57	100	NA	FALSE	13.074	34.655	254.66	625.42	1211624	0.82	57	NA	NA	NA	NA	0	NA	0	NA	NA	NA	NA	16	up	99.562	508403	962439	665057	2090830	887157	578627	1645086	969692	910751	1931806	1366515	800999	1486844	259365	1260041	1321432	0.001	1843382	2995942	1300909	0.001	190863	47252.3	632207	298399	0.001	85024.5	2411790	2498030	2508054	1253903	872520	897149	988238	660429	1416792	731465	648539	3039353	2785089	1074107	991352	164798	237136	315488	554068	2037006	976393	782747	793188	621843	996863	2933840	1074728	1538044	2224588	0.001	4460792	1611479	495835	4274400	0.001	0.001	0.001	0.001	0.001	0.001	5_NoID	625	0.4202	625.46	625	0.460149	96	0	0	FALSE	NA	NA	FALSE	FALSE	FALSE	FALSE	E	Lvl 5 Schymanski: likely not PFAS
E	[CF2]n_0	NA	NA	NA	631.429	16.308	NA	NA	Lvl 5 Schymanski: likely not PFAS	Yes	10573	33.852	248.48	408	-1	2	1	100	NA	FALSE	16.308	33.852	248.48	631.429	408	7.81	1	NA	NA	NA	NA	0	NA	0	NA	NA	NA	NA	16	up	24.356	0.001	0.001	0.001	0.001	0.001	0.001	24910.6	0.001	0.001	0.001	0.001	0.001	0.001	0.001	0.001	0.001	0.001	0.001	0.001	0.001	0.001	0.001	0.001	0.001	0.001	0.001	0.001	0.001	0.001	0.001	0.001	0.001	0.001	0.001	0.001	0.001	0.001	0.001	0.001	0.001	0.001	0.001	0.001	0.001	0.001	0.001	0.001	0.001	0.001	0.001	0.001	0.001	0.001	0.001	0.001	0.001	0.001	0.001	0.001	0.001	0.001	0.001	0.001	0.001	0.001	0.001	0.001	5_NoID	631	0.4288	631.469	631	0.469133	96	0	0	FALSE	NA	NA	FALSE	FALSE	FALSE	FALSE	E	Lvl 5 Schymanski: likely not PFAS
E	[CF2]n_0	NA	NA	NA	636.424	12.772	NA	NA	Lvl 5 Schymanski: likely not PFAS	Yes	11421	35.349	260.39	306	-1	2	1	96.1	NA	FALSE	12.772	35.349	260.39	636.424	306	7.81	1	NA	NA	NA	NA	0	NA	0	NA	NA	NA	NA	16	up	24.356	0.001	0.001	0.001	0.001	0.001	0.001	0.001	0.001	0.001	0.001	0.001	0.001	0.001	0.001	0.001	0.001	0.001	0.001	0.001	0.001	0.001	0.001	0.001	0.001	0.001	0.001	0.001	0.001	0.001	0.001	0.001	0.001	0.001	0.001	0.001	0.001	0.001	0.001	0.001	0.001	0.001	0.001	0.001	0.001	0.001	0.001	0.001	0.001	0.001	0.001	0.001	0.001	0.001	0.001	0.001	0.001	0.001	18676.2	0.001	0.001	0.001	0.001	0.001	0.001	0.001	0.001	0.001	5_NoID	636	0.4236	636.464	636	0.464252	96	0	0	FALSE	NA	NA	FALSE	FALSE	FALSE	FALSE	E	Lvl 5 Schymanski: likely not PFAS
E	[CF2]n_0	NA	NA	NA	636.419	15.469	NA	NA	Lvl 5 Schymanski: likely not PFAS	Yes	8653	35.086	258.46	790	-1	2	2	97.8	NA	FALSE	15.469	35.086	258.46	636.419	790	6	2	NA	NA	NA	NA	0	NA	0	NA	NA	NA	NA	16	up	31.344	0.001	0.001	0.001	0.001	0.001	0.001	0.001	0.001	0.001	0.001	0.001	0.001	0.001	0.001	0.001	0.001	0.001	0.001	0.001	0.001	0.001	0.001	0.001	0.001	0.001	0.001	0.001	0.001	0.001	0.001	0.001	0.001	0.001	0.001	0.001	0.001	0.001	0.001	34727.9	0.001	0.001	0.001	0.001	0.001	0.001	0.001	0.001	0.001	0.001	0.001	0.001	0.001	0.001	0.001	0.001	0.001	0.001	13476.3	0.001	0.001	0.001	0.001	0.001	0.001	0.001	0.001	0.001	5_NoID	636	0.4192	636.46	636	0.459851	96	0	0	FALSE	NA	NA	FALSE	FALSE	FALSE	FALSE	E	Lvl 5 Schymanski: likely not PFAS
E	[CF2]n_0	NA	NA	NA	645.425	13.574	NA	NA	Lvl 5 Schymanski: likely not PFAS	Yes	10030	35.318	260.09	490	-1	2	2	67.4	NA	FALSE	13.574	35.318	260.09	645.425	490	5.48	2	NA	NA	NA	NA	0	NA	0	NA	NA	NA	NA	16	up	34.156	0.001	0.001	0.001	0.001	0.001	0.001	0.001	0.001	0.001	14647.9	0.001	0.001	0.001	0.001	0.001	0.001	0.001	0.001	0.001	0.001	0.001	0.001	0.001	0.001	0.001	0.001	0.001	0.001	0.001	0.001	0.001	0.001	0.001	0.001	0.001	0.001	0.001	0.001	0.001	0.001	0.001	0.001	0.001	0.001	0.001	0.001	0.001	0.001	0.001	0.001	0.001	0.001	0.001	0.001	0.001	0.001	0.001	15268.9	0.001	0.001	0.001	0.001	0.001	0.001	0.001	0.001	0.001	5_NoID	645	0.4248	645.466	645	0.466027	96	0	0	FALSE	NA	NA	FALSE	FALSE	FALSE	FALSE	E	Lvl 5 Schymanski: likely not PFAS
E	[CF2]n_0	NA	NA	NA	679.424	16.034	NA	NA	Lvl 5 Schymanski: likely not PFAS	Yes	8073	34.852	255.74	984	-1	2	3	71.2	NA	FALSE	16.034	34.852	255.74	679.424	984	4.69	3	NA	NA	NA	NA	0	NA	0	NA	NA	NA	NA	16	up	39.436	0.001	0.001	0.001	26402.8	0.001	0.001	22879	10728.7	0.001	0.001	0.001	0.001	0.001	0.001	0.001	0.001	0.001	0.001	0.001	0.001	0.001	0.001	0.001	0.001	0.001	0.001	0.001	0.001	0.001	0.001	0.001	0.001	0.001	0.001	0.001	0.001	0.001	0.001	0.001	0.001	0.001	0.001	0.001	0.001	0.001	0.001	0.001	0.001	0.001	0.001	0.001	0.001	0.001	0.001	0.001	0.001	0.001	0.001	0.001	0.001	0.001	0.001	0.001	0.001	0.001	0.001	0.001	5_NoID	679	0.4242	679.468	679	0.467598	96	0	0	FALSE	NA	NA	FALSE	FALSE	FALSE	FALSE	E	Lvl 5 Schymanski: likely not PFAS
E	[CF2]n_0	NA	NA	NA	693.42	13.498	NA	NA	Lvl 5 Schymanski: likely not PFAS	Yes	3723	36.42	267.51	6621	-1	3	15	100	NA	FALSE	13.498	36.42	267.51	693.42	6621	2.09	15	NA	NA	NA	NA	0	NA	0	NA	NA	NA	NA	16	up	75.163	0.001	0.001	0.001	33984.2	0.001	0.001	0.001	0.001	0.001	22676.3	6565.67	0.001	4304.14	0.001	0.001	0.001	0.001	0.001	26806.9	7929.3	0.001	0.001	0.001	0.001	0.001	0.001	0.001	0.001	30295.3	35679.7	0.001	0.001	0.001	0.001	0.001	19832.3	0.001	0.001	41913.8	32160	0.001	0.001	0.001	0.001	0.001	0.001	0.001	0.001	0.001	0.001	0.001	0.001	37967.9	0.001	0.001	0.001	0.001	36396.1	8931.4	0.001	58420.6	0.001	0.001	0.001	0.001	0.001	0.001	5_NoID	693	0.4202	693.464	693	0.464492	96	0	0	FALSE	NA	NA	FALSE	FALSE	FALSE	FALSE	E	Lvl 5 Schymanski: likely not PFAS
E	[CF2]n_0	NA	NA	NA	707.417	13.09	NA	NA	Lvl 5 Schymanski: likely not PFAS	Yes	4895	36.33	266.46	3571	-1	3	9	93.7	NA	FALSE	13.09	36.33	266.46	707.417	3571	3.12	9	NA	NA	NA	NA	0	NA	0	NA	NA	NA	NA	16	up	56.189	9814.45	0.001	0.001	48543.6	0.001	0.001	0.001	0.001	0.001	0.001	0.001	0.001	0.001	14460.8	0.001	0.001	0.001	0.001	0.001	0.001	0.001	0.001	0.001	0.001	8129.69	0.001	0.001	0.001	0.001	0.001	0.001	0.001	30364.3	0.001	0.001	0.001	0.001	0.001	0.001	0.001	0.001	0.001	0.001	0.001	0.001	0.001	0.001	14182.1	0.001	0.001	0.001	15664.7	62621.1	0.001	0.001	0.001	0.001	0.001	0.001	14020.3	0.001	0.001	0.001	0.001	0.001	0.001	0.001	5_NoID	707	0.4172	707.462	707	0.462386	96	0	0	FALSE	NA	NA	FALSE	FALSE	FALSE	FALSE	E	Lvl 5 Schymanski: likely not PFAS
E	[CF2]n_0	NA	NA	NA	880.406	3.907	NA	NA	Lvl 5 Schymanski: likely not PFAS	Yes	8290	29.786	218.25	903	-1	2	1	38.7	NA	FALSE	3.907	29.786	218.25	880.406	903	7.81	1	NA	NA	NA	NA	0	NA	0	NA	NA	NA	NA	16	up	24.356	0.001	0.001	0.001	0.001	0.001	0.001	0.001	0.001	0.001	0.001	0.001	0.001	0.001	0.001	0.001	0.001	0.001	0.001	0.001	0.001	0.001	0.001	0.001	0.001	0.001	0.001	0.001	0.001	0.001	0.001	0.001	0.001	0.001	0.001	0.001	0.001	0.001	0.001	0.001	0.001	0.001	0.001	0.001	0.001	0.001	0.001	0.001	0.001	0.001	0.001	0.001	0.001	0.001	0.001	0.001	0.001	0.001	55070.5	0.001	0.001	0.001	0.001	0.001	0.001	0.001	0.001	0.001	5_NoID	880	0.4062	880.462	880	0.462436	96	0	0	FALSE	NA	NA	FALSE	FALSE	FALSE	FALSE	E	Lvl 5 Schymanski: likely not PFAS
E	[CF2]n_0	NA	NA	NA	891.406	14.336	NA	NA	Lvl 5 Schymanski: likely not PFAS	Yes	7012	40.796	298.58	1449	-1	2	4	72.8	NA	FALSE	14.336	40.796	298.58	891.406	1449	3.84	4	NA	NA	NA	NA	0	NA	0	NA	NA	NA	NA	16	up	47.165	0.001	0.001	0.001	0.001	0.001	0.001	0.001	0.001	0.001	0.001	0.001	0.001	0.001	0.001	0.001	0.001	0.001	0.001	0.001	0.001	0.001	0.001	0.001	0.001	0.001	0.001	0.001	0.001	0.001	0.001	0.001	0.001	19871.8	0.001	0.001	0.001	0.001	0.001	0.001	26440.8	0.001	0.001	0.001	0.001	0.001	0.001	0.001	0.001	0.001	0.001	0.001	0.001	22440	0.001	0.001	0.001	0.001	0.001	0.001	0.001	19626.3	0.001	0.001	0.001	0.001	0.001	0.001	5_NoID	891	0.4058	891.463	891	0.462739	96	0	0	FALSE	NA	NA	FALSE	FALSE	FALSE	FALSE	E	Lvl 5 Schymanski: likely not PFAS
E	[CF2]n_0	NA	NA	NA	916.402	3.498	NA	NA	Lvl 5 Schymanski: likely not PFAS	Yes	11654	38.294	280.2	282	-1	2	1	82.4	NA	FALSE	3.498	38.294	280.2	916.402	282	7.81	1	NA	NA	NA	NA	0	NA	0	NA	NA	NA	NA	16	up	24.356	0.001	0.001	0.001	0.001	0.001	0.001	0.001	0.001	0.001	0.001	0.001	0.001	0.001	0.001	0.001	0.001	0.001	0.001	0.001	0.001	0.001	0.001	0.001	0.001	0.001	0.001	0.001	0.001	0.001	0.001	0.001	0.001	0.001	0.001	0.001	0.001	0.001	0.001	0.001	0.001	0.001	0.001	0.001	0.001	0.001	0.001	0.001	0.001	0.001	0.001	0.001	0.001	0.001	0.001	0.001	0.001	0.001	17197.3	0.001	0.001	0.001	0.001	0.001	0.001	0.001	0.001	0.001	5_NoID	916	0.4019	916.46	916	0.460435	96	0	0	FALSE	NA	NA	FALSE	FALSE	FALSE	FALSE	E	Lvl 5 Schymanski: likely not PFAS
E	[CF2]n_0	NA	NA	NA	950.407	4.033	NA	NA	Lvl 5 Schymanski: likely not PFAS	Yes	12804	30.763	225.12	182	-1	2	1	32.2	NA	FALSE	4.033	30.763	225.12	950.407	182	7.81	1	NA	NA	NA	NA	0	NA	0	NA	NA	NA	NA	16	up	24.356	0.001	0.001	0.001	0.001	0.001	0.001	0.001	0.001	0.001	0.001	0.001	0.001	0.001	0.001	0.001	0.001	0.001	0.001	0.001	0.001	0.001	0.001	0.001	0.001	0.001	0.001	0.001	0.001	0.001	0.001	0.001	0.001	0.001	0.001	0.001	0.001	0.001	0.001	0.001	0.001	0.001	0.001	0.001	0.001	0.001	0.001	0.001	0.001	0.001	0.001	0.001	0.001	11109	0.001	0.001	0.001	0.001	0.001	0.001	0.001	0.001	0.001	0.001	0.001	0.001	0.001	0.001	5_NoID	950	0.4066	950.467	950	0.467307	96	0	0	FALSE	NA	NA	FALSE	FALSE	FALSE	FALSE	E	Lvl 5 Schymanski: likely not PFAS
E	[CF2]n_0	NA	NA	NA	1340.38	0.777	NA	NA	Lvl 5 Schymanski: likely not PFAS	Yes	12605	36.774	267.84	197	-1	2	1	37.3	NA	FALSE	0.777	36.774	267.84	1340.38	197	7.81	1	NA	NA	NA	NA	0	NA	0	NA	NA	NA	NA	16	up	24.356	0.001	0.001	0.001	0.001	0.001	0.001	0.001	0.001	0.001	0.001	0.001	0.001	0.001	0.001	0.001	0.001	0.001	0.001	0.001	0.001	0.001	0.001	0.001	0.001	0.001	0.001	0.001	0.001	12017	0.001	0.001	0.001	0.001	0.001	0.001	0.001	0.001	0.001	0.001	0.001	0.001	0.001	0.001	0.001	0.001	0.001	0.001	0.001	0.001	0.001	0.001	0.001	0.001	0.001	0.001	0.001	0.001	0.001	0.001	0.001	0.001	0.001	0.001	0.001	0.001	0.001	0.001	5_NoID	1340	0.3783	1340.46	1340	0.463917	96	0	0	FALSE	NA	NA	FALSE	FALSE	FALSE	FALSE	E	Lvl 5 Schymanski: likely not PFAS
E	[CF2]n_0	NA	NA	NA	451.451	15.347	NA	NA	Lvl 5 Schymanski: likely not PFAS	Yes	5279	29.288	217.03	3009	-1	2	6	81.6	NA	FALSE	15.347	29.288	217.03	451.451	3009	3.09	6	NA	NA	NA	NA	0	NA	0	NA	NA	NA	NA	16	up	56.62	0.001	0.001	0.001	0.001	0.001	0.001	0.001	0.001	0.001	0.001	0.001	0.001	0.001	0.001	0.001	0.001	0.001	0.001	0.001	0.001	0.001	31003.1	31164.7	0.001	0.001	0.001	0.001	0.001	33396.7	0.001	0.001	0.001	0.001	0.001	0.001	0.001	0.001	0.001	0.001	0.001	0.001	0.001	0.001	25496.6	0.001	0.001	0.001	0.001	0.001	0.001	0.001	0.001	0.001	37755.3	0.001	0.001	0.001	0.001	24713	0.001	0.001	0.001	0.001	0.001	0.001	0.001	0.001	5_NoID	451	0.4509	451.48	451	0.479737	97	0	0	FALSE	NA	NA	FALSE	FALSE	FALSE	FALSE	E	Lvl 5 Schymanski: likely not PFAS
E	[CF2]n_0	NA	NA	NA	451.451	15.574	NA	NA	Lvl 5 Schymanski: likely not PFAS	Yes	3162	29.367	217.56	9233	-1	2	11	82.4	NA	FALSE	15.581	29.374	217.62	451.451	9233	2.71	10	15.511	29.293	216.93	451.45	2047	2.45	1	0.07	0.082	0.69	0.0014	2.17	up	51.177	0.001	18530.5	0.001	0.001	0.001	0.001	0.001	0.001	0.001	0.001	0.001	0.001	115826	0.001	0.001	0.001	0.001	24205.8	0.001	0.001	0.001	64392.3	61389.7	0.001	0.001	0.001	0.001	0.001	0.001	0.001	0.001	0.001	0.001	0.001	0.001	0.001	0.001	0.001	0.001	0.001	43308.8	0.001	0.001	0.001	48410.3	79518.6	0.001	0.001	0.001	7902.7	0.001	0.001	0.001	0.001	0.001	0.001	0.001	0.001	0.001	0.001	99739.7	0.001	0.001	12280	0.001	0.001	0.001	5_NoID	451	0.451	451.48	451	0.479837	97	0	0	FALSE	NA	NA	FALSE	FALSE	FALSE	FALSE	E	Lvl 5 Schymanski: likely not PFAS
E	[CF2]n_0	NA	NA	NA	480.446	14.867	NA	NA	Lvl 5 Schymanski: likely not PFAS	Yes	8783	29.414	217.45	754	-1	2	2	52.1	NA	FALSE	14.867	29.414	217.45	480.446	754	5.5	2	NA	NA	NA	NA	0	NA	0	NA	NA	NA	NA	16	up	34.038	0.001	0.001	0.001	0.001	0.001	0.001	0.001	0.001	0.001	0.001	25012.7	0.001	0.001	0.001	0.001	0.001	0.001	0.001	0.001	0.001	0.001	0.001	0.001	21001.7	0.001	0.001	0.001	0.001	0.001	0.001	0.001	0.001	0.001	0.001	0.001	0.001	0.001	0.001	0.001	0.001	0.001	0.001	0.001	0.001	0.001	0.001	0.001	0.001	0.001	0.001	0.001	0.001	0.001	0.001	0.001	0.001	0.001	0.001	0.001	0.001	0.001	0.001	0.001	0.001	0.001	0.001	0.001	5_NoID	480	0.4458	480.476	480	0.476489	97	0	0	FALSE	NA	NA	FALSE	FALSE	FALSE	FALSE	E	Lvl 5 Schymanski: likely not PFAS
E	[CF2]n_0	NA	NA	NA	480.441	16.416	NA	NA	Lvl 5 Schymanski: likely not PFAS	Yes	4227	31.474	232.87	4993	-1	2	7	82.4	NA	FALSE	16.416	31.474	232.87	480.441	4993	3.4	7	NA	NA	NA	NA	0	NA	0	NA	NA	NA	NA	16	up	52.306	0.001	0.001	0.001	0.001	0.001	0.001	0.001	0.001	0.001	0.001	0.001	0.001	0.001	0.001	0.001	0.001	0.001	9441.89	24547.8	0.001	0.001	39613.5	0.001	0.001	0.001	9930.37	75174.9	0.001	0.001	0.001	0.001	0.001	0.001	0.001	0.001	0.001	0.001	0.001	0.001	0.001	0.001	0.001	63739.2	0.001	0.001	0.001	0.001	0.001	0.001	0.001	0.001	0.001	0.001	0.001	0.001	0.001	0.001	0.001	0.001	0.001	82127.8	0.001	0.001	0.001	0.001	0.001	0.001	5_NoID	480	0.4412	480.472	480	0.471888	97	0	0	FALSE	NA	NA	FALSE	FALSE	FALSE	FALSE	E	Lvl 5 Schymanski: likely not PFAS
E	[CF2]n_0	NA	NA	NA	480.442	16.426	NA	NA	Lvl 5 Schymanski: likely not PFAS	Yes	6971	32.796	242.66	1472	-1	2	3	72.2	NA	FALSE	16.426	32.796	242.66	480.442	1472	4.76	3	NA	NA	NA	NA	0	NA	0	NA	NA	NA	NA	16	up	38.893	0.001	0.001	0.001	0.001	0.001	0.001	0.001	0.001	0.001	0.001	0.001	0.001	0.001	0.001	0.001	0.001	0.001	0.001	0.001	0.001	0.001	17120.7	0.001	0.001	0.001	0.001	0.001	0.001	0.001	0.001	0.001	0.001	0.001	0.001	0.001	0.001	0.001	0.001	0.001	0.001	0.001	0.001	0.001	0.001	0.001	0.001	0.001	0.001	0.001	0.001	0.001	0.001	0.001	0.001	0.001	0.001	0.001	0.001	0.001	27816.4	44831.2	0.001	0.001	0.001	0.001	0.001	0.001	5_NoID	480	0.4415	480.472	480	0.472188	97	0	0	FALSE	NA	NA	FALSE	FALSE	FALSE	FALSE	E	Lvl 5 Schymanski: likely not PFAS
E	[CF2]n_0	NA	NA	NA	480.442	16.467	NA	NA	Lvl 5 Schymanski: likely not PFAS	Yes	391	32.808	242.71	277165	-1	4	45	100	NA	FALSE	16.467	32.808	242.71	480.442	277165	1.4	45	NA	NA	NA	NA	0	NA	0	NA	NA	NA	NA	16	up	91.404	69427.1	263976	239169	957535	205961	261972	1091231	176276	151583	263760	203969	90260.1	137981	121744	199176	188312	0.001	504512	0.001	207877	0.001	0.001	0.001	71145.1	48420.4	0.001	0.001	963432	1188554	1107198	0.001	201970	198858	58428.3	0.001	450813	96259.6	111389	1125965	0.001	143239	124594	37330.2	0.001	76355.6	220826	0.001	83486.2	176827	0.001	0.001	278587	1413087	477527	328624	160094	0.001	246855	558096	0.001	1624385	0.001	0.001	0.001	0.001	0.001	0.001	5_NoID	480	0.4419	480.473	480	0.472588	97	0	0	FALSE	NA	NA	FALSE	FALSE	FALSE	FALSE	E	Lvl 5 Schymanski: likely not PFAS
E	[CF2]n_0	NA	NA	NA	480.442	16.467	NA	NA	Lvl 5 Schymanski: likely not PFAS	Yes	250	31.464	232.8	501241	-1	4	45	100	NA	FALSE	16.467	31.464	232.8	480.442	501241	1.38	45	NA	NA	NA	NA	0	NA	0	NA	NA	NA	NA	16	up	91.629	141277	433519	419869	1677035	352437	422959	2335789	298240	260828	467858	399232	157268	248315	221048	359189	323848	0.001	868459	0.001	394828	0.001	0.001	0.001	153004	118000	0.001	0.001	1623724	2049123	1870799	0.001	337715	345204	97665.2	0.001	880872	172348	193936	2171675	0.001	252940	272786	0.001	0.001	135180	427780	0.001	174900	313199	0.001	0.001	698156	2465530	796661	594796	295598	0.001	452693	985655	85343.3	2828393	0.001	0.001	0.001	0.001	0.001	0.001	5_NoID	480	0.4421	480.473	480	0.472788	97	0	0	FALSE	NA	NA	FALSE	FALSE	FALSE	FALSE	E	Lvl 5 Schymanski: likely not PFAS
E	[CF2]n_0	NA	NA	NA	492.44	16.329	NA	NA	Lvl 5 Schymanski: likely not PFAS	Yes	9901	32.864	243.63	512	-1	2	1	84.9	NA	FALSE	16.329	32.864	243.63	492.44	512	7.81	1	NA	NA	NA	NA	0	NA	0	NA	NA	NA	NA	16	up	24.356	0.001	0.001	0.001	0.001	0.001	0.001	0.001	0.001	0.001	0.001	0.001	0.001	0.001	0.001	0.001	0.001	0.001	0.001	0.001	0.001	0.001	0.001	0.001	0.001	0.001	0.001	0.001	0.001	0.001	0.001	0.001	0.001	0.001	0.001	0.001	0.001	0.001	0.001	0.001	0.001	0.001	0.001	0.001	0.001	0.001	0.001	0.001	0.001	0.001	0.001	0.001	0.001	31229.1	0.001	0.001	0.001	0.001	0.001	0.001	0.001	0.001	0.001	0.001	0.001	0.001	0.001	0.001	5_NoID	492	0.4395	492.471	492	0.470955	97	0	0	FALSE	NA	NA	FALSE	FALSE	FALSE	FALSE	E	Lvl 5 Schymanski: likely not PFAS
E	[CF2]n_0	NA	NA	NA	492.442	16.336	NA	NA	Lvl 5 Schymanski: likely not PFAS	Yes	7736	31.655	234.24	1106	-1	2	2	82.4	NA	FALSE	16.336	31.655	234.24	492.442	1106	6.9	2	NA	NA	NA	NA	0	NA	0	NA	NA	NA	NA	16	up	27.456	0.001	0.001	0.001	0.001	0.001	0.001	0.001	0.001	0.001	0.001	0.001	0.001	0.001	0.001	0.001	0.001	0.001	0.001	0.001	0.001	0.001	0.001	0.001	0.001	0.001	0.001	0.001	0.001	0.001	0.001	0.001	0.001	0.001	0.001	0.001	0.001	0.001	0.001	0.001	0.001	0.001	0.001	0.001	0.001	0.001	0.001	0.001	0.001	0.001	0.001	0.001	0.001	59145.7	8339.9	0.001	0.001	0.001	0.001	0.001	0.001	0.001	0.001	0.001	0.001	0.001	0.001	0.001	5_NoID	492	0.4419	492.473	492	0.473355	97	0	0	FALSE	NA	NA	FALSE	FALSE	FALSE	FALSE	E	Lvl 5 Schymanski: likely not PFAS
E	[CF2]n_0	NA	NA	NA	507.438	15.651	NA	NA	Lvl 5 Schymanski: likely not PFAS	Yes	11158	31.097	230.39	337	-1	2	2	70.1	NA	FALSE	15.651	31.097	230.39	507.438	337	5.6	2	NA	NA	NA	NA	0	NA	0	NA	NA	NA	NA	16	up	33.46	0.001	0.001	0.001	0.001	0.001	0.001	0.001	0.001	0.001	0.001	0.001	0.001	0.001	0.001	0.001	0.001	0.001	0.001	0.001	0.001	0.001	0.001	0.001	0.001	0.001	0.001	0.001	0.001	0.001	0.001	0.001	0.001	0.001	0.001	0.001	0.001	0.001	0.001	8133.82	12449.8	0.001	0.001	0.001	0.001	0.001	0.001	0.001	0.001	0.001	0.001	0.001	0.001	0.001	0.001	0.001	0.001	0.001	0.001	0.001	0.001	0.001	0.001	0.001	0.001	0.001	0.001	0.001	5_NoID	507	0.4384	507.471	507	0.470813	97	0	0	FALSE	NA	NA	FALSE	FALSE	FALSE	FALSE	E	Lvl 5 Schymanski: likely not PFAS
E	[CF2]n_0	NA	NA	NA	507.439	15.665	NA	NA	Lvl 5 Schymanski: likely not PFAS	Yes	11928	31.193	230.21	256	-1	2	1	99.9	NA	FALSE	15.665	31.193	230.21	507.439	256	7.81	1	NA	NA	NA	NA	0	NA	0	NA	NA	NA	NA	16	up	24.356	0.001	0.001	0.001	0.001	0.001	0.001	0.001	0.001	0.001	0.001	0.001	0.001	0.001	0.001	0.001	0.001	0.001	0.001	0.001	0.001	0.001	0.001	0.001	0.001	0.001	0.001	0.001	0.001	0.001	0.001	0.001	0.001	0.001	0.001	0.001	0.001	0.001	0.001	0.001	0.001	0.001	0.001	0.001	0.001	0.001	0.001	15643.1	0.001	0.001	0.001	0.001	0.001	0.001	0.001	0.001	0.001	0.001	0.001	0.001	0.001	0.001	0.001	0.001	0.001	0.001	0.001	0.001	5_NoID	507	0.4392	507.472	507	0.471613	97	0	0	FALSE	NA	NA	FALSE	FALSE	FALSE	FALSE	E	Lvl 5 Schymanski: likely not PFAS
E	[CF2]n_0	NA	NA	NA	526.444	15.975	NA	NA	Lvl 5 Schymanski: likely not PFAS	Yes	13658	32.198	238.29	126	-1	2	1	50	NA	FALSE	15.975	32.198	238.29	526.444	126	7.81	1	NA	NA	NA	NA	0	NA	0	NA	NA	NA	NA	16	up	24.356	0.001	0.001	0.001	0.001	0.001	0.001	0.001	0.001	0.001	0.001	0.001	0.001	0.001	0.001	0.001	0.001	0.001	0.001	0.001	0.001	0.001	0.001	0.001	0.001	0.001	0.001	0.001	0.001	0.001	0.001	0.001	0.001	0.001	0.001	0.001	0.001	0.001	0.001	0.001	7691.18	0.001	0.001	0.001	0.001	0.001	0.001	0.001	0.001	0.001	0.001	0.001	0.001	0.001	0.001	0.001	0.001	0.001	0.001	0.001	0.001	0.001	0.001	0.001	0.001	0.001	0.001	0.001	5_NoID	526	0.4441	526.478	526	0.477727	97	0	0	FALSE	NA	NA	FALSE	FALSE	FALSE	FALSE	E	Lvl 5 Schymanski: likely not PFAS
E	[CF2]n_0	NA	NA	NA	526.445	16.074	NA	NA	Lvl 5 Schymanski: likely not PFAS	Yes	3232	32.332	238.8	8828	-1	2	17	100	NA	FALSE	16.074	32.332	238.8	526.445	8828	2.01	17	NA	NA	NA	NA	0	NA	0	NA	NA	NA	NA	16	up	76.999	0.001	25955.4	16685.9	0.001	0.001	0.001	80011.4	0.001	0.001	0.001	0.001	0.001	0.001	0.001	10916.3	0.001	0.001	41219.2	0.001	0.001	0.001	0.001	0.001	0.001	0.001	0.001	0.001	26972	39973.2	44637.6	0.001	0.001	0.001	0.001	0.001	12956.5	0.001	0.001	54590.6	41913.5	0.001	0.001	0.001	0.001	0.001	0.001	0.001	0.001	14099.8	0.001	0.001	4569.02	33465.5	5739.18	0.001	0.001	0.001	0.001	31484.7	0.001	53338.3	0.001	0.001	0.001	0.001	0.001	0.001	5_NoID	526	0.4451	526.479	526	0.478727	97	0	0	FALSE	NA	NA	FALSE	FALSE	FALSE	FALSE	E	Lvl 5 Schymanski: likely not PFAS
E	[CF2]n_0	NA	NA	NA	569.438	15.614	NA	NA	Lvl 5 Schymanski: likely not PFAS	Yes	3476	33.034	243.05	7719	-1	3	1	91	NA	FALSE	15.614	33.034	243.05	569.438	7719	7.81	1	NA	NA	NA	NA	0	NA	0	NA	NA	NA	NA	16	up	24.356	0.001	0.001	0.001	0.001	0.001	0.001	0.001	0.001	0.001	0.001	0.001	0.001	0.001	0.001	0.001	0.001	0.001	0.001	0.001	470872	0.001	0.001	0.001	0.001	0.001	0.001	0.001	0.001	0.001	0.001	0.001	0.001	0.001	0.001	0.001	0.001	0.001	0.001	0.001	0.001	0.001	0.001	0.001	0.001	0.001	0.001	0.001	0.001	0.001	0.001	0.001	0.001	0.001	0.001	0.001	0.001	0.001	0.001	0.001	0.001	0.001	0.001	0.001	0.001	0.001	0.001	0.001	5_NoID	569	0.4379	569.474	569	0.474273	97	0	0	FALSE	NA	NA	FALSE	FALSE	FALSE	FALSE	E	Lvl 5 Schymanski: likely not PFAS
E	[CF2]n_0	NA	NA	NA	590.44	15.357	NA	NA	Lvl 5 Schymanski: likely not PFAS	Yes	6710	33.834	248.83	1624	-1	2	8	99.8	NA	FALSE	15.357	33.834	248.83	590.44	1624	2.7	8	NA	NA	NA	NA	0	NA	0	NA	NA	NA	NA	16	up	62.899	0.001	0.001	10081.3	0.001	0.001	0.001	0.001	0.001	0.001	0.001	0.001	0.001	16413.3	0.001	0.001	0.001	0.001	0.001	0.001	0.001	0.001	0.001	0.001	0.001	6746.14	0.001	0.001	0.001	14767	0.001	0.001	0.001	0.001	0.001	8707.27	0.001	0.001	15411.1	0.001	0.001	0.001	14921.8	0.001	0.001	12041	0.001	0.001	0.001	0.001	0.001	0.001	0.001	0.001	0.001	0.001	0.001	0.001	0.001	0.001	0.001	0.001	0.001	0.001	0.001	0.001	0.001	0.001	5_NoID	590	0.4404	590.478	590	0.478115	97	0	0	FALSE	NA	NA	FALSE	FALSE	FALSE	FALSE	E	Lvl 5 Schymanski: likely not PFAS
E	[CF2]n_0	NA	NA	NA	590.435	15.459	NA	NA	Lvl 5 Schymanski: likely not PFAS	Yes	14460	33.744	248.05	81	-1	2	1	46.7	NA	FALSE	15.459	33.744	248.05	590.435	81	7.81	1	NA	NA	NA	NA	0	NA	0	NA	NA	NA	NA	16	up	24.356	0.001	0.001	0.001	0.001	0.001	0.001	0.001	0.001	0.001	0.001	0.001	0.001	0.001	0.001	0.001	0.001	0.001	0.001	0.001	4962.18	0.001	0.001	0.001	0.001	0.001	0.001	0.001	0.001	0.001	0.001	0.001	0.001	0.001	0.001	0.001	0.001	0.001	0.001	0.001	0.001	0.001	0.001	0.001	0.001	0.001	0.001	0.001	0.001	0.001	0.001	0.001	0.001	0.001	0.001	0.001	0.001	0.001	0.001	0.001	0.001	0.001	0.001	0.001	0.001	0.001	0.001	0.001	5_NoID	590	0.4347	590.472	590	0.472414	97	0	0	FALSE	NA	NA	FALSE	FALSE	FALSE	FALSE	E	Lvl 5 Schymanski: likely not PFAS
E	[CF2]n_0	NA	NA	NA	590.442	15.627	NA	NA	Lvl 5 Schymanski: likely not PFAS	Yes	926	33.635	247.54	78988	-1	5	37	100	NA	FALSE	15.627	33.635	247.54	590.442	78988	1.93	37	NA	NA	NA	NA	0	NA	0	NA	NA	NA	NA	16	up	78.807	0.001	20473.8	37675.6	35411.7	10303.1	0.001	0.001	110866	160374	0.001	56235.7	40266.1	151529	0.001	52103.7	68124.9	0.001	106298	56405.6	94751.5	0.001	0.001	0.001	63901.7	0.001	0.001	0.001	668917	694678	688091	233646	135928	157696	34819.2	36307	0.001	129432	7408.44	94951.2	256417	51875.5	19465.8	0.001	0.001	32153.4	28907.8	0.001	0.001	0.001	0.001	0.001	72854.6	236558	58518.3	13292.8	0.001	0.001	0.001	41884.6	0.001	59743.1	0.001	0.001	0.001	0.001	0.001	0.001	5_NoID	590	0.4421	590.48	590	0.479815	97	0	0	FALSE	NA	NA	FALSE	FALSE	FALSE	FALSE	E	Lvl 5 Schymanski: likely not PFAS
E	[CF2]n_0	NA	NA	NA	590.442	15.963	NA	NA	Lvl 5 Schymanski: likely not PFAS	Yes	4499	33.455	246.25	4306	-1	3	6	100	NA	FALSE	15.963	33.455	246.25	590.442	4306	3.2	6	NA	NA	NA	NA	0	NA	0	NA	NA	NA	NA	16	up	55.059	0.001	0.001	0.001	0.001	0.001	0.001	0.001	0.001	0.001	0.001	0.001	0.001	64971.3	0.001	0.001	0.001	0.001	0.001	0.001	0.001	0.001	0.001	0.001	0.001	0.001	0.001	0.001	0.001	0.001	0.001	0.001	0.001	0.001	0.001	0.001	0.001	0.001	0.001	0.001	0.001	0.001	0.001	0.001	0.001	0.001	0.001	0.001	0.001	0.001	0.001	0.001	26867.1	37706.8	48337.1	32290.2	0.001	0.001	0.001	0.001	0.001	52495.8	0.001	0.001	0.001	0.001	0.001	0.001	5_NoID	590	0.442	590.48	590	0.479715	97	0	0	FALSE	NA	NA	FALSE	FALSE	FALSE	FALSE	E	Lvl 5 Schymanski: likely not PFAS
E	[CF2]n_0	NA	NA	NA	602.441	15.784	NA	NA	Lvl 5 Schymanski: likely not PFAS	Yes	2318	33.845	249.19	16332	-1	4	15	97.8	NA	FALSE	15.784	33.845	249.19	602.441	16332	2.86	15	NA	NA	NA	NA	0	NA	0	NA	NA	NA	NA	16	up	60.169	0.001	0.001	0.001	3055.1	0.001	0.001	0.001	15898.5	71411.8	0.001	0.001	0.001	13533.2	0.001	0.001	15434	0.001	23180.6	0.001	52272.6	0.001	0.001	0.001	0.001	0.001	0.001	0.001	204730	218741	202383	55856.8	0.001	22018	0.001	0.001	0.001	29683.3	0.001	52942.4	0.001	0.001	0.001	0.001	0.001	0.001	0.001	0.001	0.001	0.001	0.001	0.001	0.001	15135.9	0.001	0.001	0.001	0.001	0.001	0.001	0.001	0.001	0.001	0.001	0.001	0.001	0.001	0.001	5_NoID	602	0.4414	602.48	602	0.479881	97	0	0	FALSE	NA	NA	FALSE	FALSE	FALSE	FALSE	E	Lvl 5 Schymanski: likely not PFAS
E	[CF2]n_0	NA	NA	NA	613.439	11.329	NA	NA	Lvl 5 Schymanski: likely not PFAS	Yes	6563	34.448	253.48	1726	-1	2	2	100	NA	FALSE	11.329	34.448	253.48	613.439	1726	6.77	2	NA	NA	NA	NA	0	NA	0	NA	NA	NA	NA	16	up	27.956	0.001	0.001	0.001	0.001	0.001	0.001	0.001	0.001	0.001	0.001	0.001	0.001	0.001	0.001	0.001	0.001	0.001	0.001	0.001	0.001	0.001	0.001	0.001	0.001	0.001	0.001	0.001	0.001	0.001	0.001	0.001	0.001	0.001	0.001	0.001	0.001	0.001	0.001	0.001	0.001	0.001	0.001	0.001	0.001	0.001	0.001	15047.2	0.001	0.001	0.001	0.001	0.001	0.001	0.001	0.001	0.001	0.001	90250.4	0.001	0.001	0.001	0.001	0.001	0.001	0.001	0.001	0.001	5_NoID	613	0.4395	613.479	613	0.478684	97	0	0	FALSE	NA	NA	FALSE	FALSE	FALSE	FALSE	E	Lvl 5 Schymanski: likely not PFAS
E	[CF2]n_0	NA	NA	NA	625.437	12.52	NA	NA	Lvl 5 Schymanski: likely not PFAS	Yes	14273	35.089	258.58	93	-1	2	1	71.7	NA	FALSE	12.52	35.089	258.58	625.437	93	7.81	1	NA	NA	NA	NA	0	NA	0	NA	NA	NA	NA	16	up	24.356	0.001	0.001	0.001	0.001	0.001	0.001	0.001	0.001	0.001	0.001	0.001	0.001	0.001	0.001	0.001	0.001	0.001	0.001	0.001	0.001	0.001	0.001	0.001	0.001	0.001	0.001	0.001	0.001	5644.02	0.001	0.001	0.001	0.001	0.001	0.001	0.001	0.001	0.001	0.001	0.001	0.001	0.001	0.001	0.001	0.001	0.001	0.001	0.001	0.001	0.001	0.001	0.001	0.001	0.001	0.001	0.001	0.001	0.001	0.001	0.001	0.001	0.001	0.001	0.001	0.001	0.001	0.001	5_NoID	625	0.4369	625.477	625	0.47685	97	0	0	FALSE	NA	NA	FALSE	FALSE	FALSE	FALSE	E	Lvl 5 Schymanski: likely not PFAS
E	[CF2]n_0	NA	NA	NA	634.439	15.39	NA	NA	Lvl 5 Schymanski: likely not PFAS	Yes	13892	34.206	251.04	113	-1	2	1	52.4	NA	FALSE	15.39	34.206	251.04	634.439	113	7.81	1	NA	NA	NA	NA	0	NA	0	NA	NA	NA	NA	16	up	24.356	0.001	0.001	0.001	0.001	0.001	0.001	0.001	0.001	0.001	0.001	0.001	0.001	0.001	0.001	0.001	0.001	0.001	0.001	0.001	0.001	0.001	0.001	0.001	0.001	0.001	0.001	0.001	0.001	0.001	0.001	0.001	0.001	0.001	0.001	0.001	0.001	0.001	0.001	0.001	0.001	0.001	6898.94	0.001	0.001	0.001	0.001	0.001	0.001	0.001	0.001	0.001	0.001	0.001	0.001	0.001	0.001	0.001	0.001	0.001	0.001	0.001	0.001	0.001	0.001	0.001	0.001	0.001	5_NoID	634	0.439	634.48	634	0.479525	97	0	0	FALSE	NA	NA	FALSE	FALSE	FALSE	FALSE	E	Lvl 5 Schymanski: likely not PFAS
E	[CF2]n_0	NA	NA	NA	646.439	15.326	NA	NA	Lvl 5 Schymanski: likely not PFAS	Yes	10568	34.531	253.32	409	-1	2	1	86.1	NA	FALSE	15.326	34.531	253.32	646.439	409	7.81	1	NA	NA	NA	NA	0	NA	0	NA	NA	NA	NA	16	up	24.356	0.001	0.001	0.001	0.001	0.001	0.001	0.001	0.001	0.001	0.001	0.001	0.001	0.001	0.001	0.001	0.001	0.001	0.001	0.001	0.001	0.001	0.001	0.001	0.001	0.001	0.001	0.001	0.001	0.001	0.001	0.001	0.001	0.001	0.001	0.001	0.001	0.001	0.001	0.001	0.001	0.001	24959.8	0.001	0.001	0.001	0.001	0.001	0.001	0.001	0.001	0.001	0.001	0.001	0.001	0.001	0.001	0.001	0.001	0.001	0.001	0.001	0.001	0.001	0.001	0.001	0.001	0.001	5_NoID	646	0.4386	646.48	646	0.479891	97	0	0	FALSE	NA	NA	FALSE	FALSE	FALSE	FALSE	E	Lvl 5 Schymanski: likely not PFAS
E	[CF2]n_0	NA	NA	NA	661.432	15.62	NA	NA	Lvl 5 Schymanski: likely not PFAS	Yes	6675	36.046	265	1645	-1	2	7	85.8	NA	FALSE	15.62	36.046	265	661.432	1645	3.22	7	NA	NA	NA	NA	0	NA	0	NA	NA	NA	NA	16	up	54.783	0.001	0.001	0.001	0.001	0.001	0.001	0.001	0.001	0.001	0.001	0.001	10351.9	0.001	0.001	0.001	0.001	0.001	0.001	0.001	0.001	0.001	0.001	0.001	0.001	0.001	0.001	0.001	21260.8	23584.3	22668.2	0.001	0.001	0.001	0.001	0.001	11692.8	0.001	0.001	0.001	0.001	0.001	0.001	0.001	0.001	0.001	0.001	0.001	0.001	0.001	0.001	0.001	2150.4	8663.06	0.001	0.001	0.001	0.001	0.001	0.001	0.001	0.001	0.001	0.001	0.001	0.001	0.001	0.001	5_NoID	661	0.432	661.474	661	0.474249	97	0	0	FALSE	NA	NA	FALSE	FALSE	FALSE	FALSE	E	Lvl 5 Schymanski: likely not PFAS
E	[CF2]n_0	NA	NA	NA	662.437	15.632	NA	NA	Lvl 5 Schymanski: likely not PFAS	Yes	11453	35.844	263.81	302	-1	2	1	42.8	NA	FALSE	15.632	35.844	263.81	662.437	302	7.81	1	NA	NA	NA	NA	0	NA	0	NA	NA	NA	NA	16	up	24.356	0.001	0.001	0.001	0.001	0.001	0.001	0.001	0.001	0.001	0.001	0.001	0.001	0.001	0.001	0.001	0.001	0.001	0.001	0.001	0.001	0.001	0.001	0.001	0.001	0.001	0.001	0.001	0.001	0.001	0.001	0.001	0.001	0.001	0.001	0.001	0.001	0.001	0.001	18436.2	0.001	0.001	0.001	0.001	0.001	0.001	0.001	0.001	0.001	0.001	0.001	0.001	0.001	0.001	0.001	0.001	0.001	0.001	0.001	0.001	0.001	0.001	0.001	0.001	0.001	0.001	0.001	0.001	5_NoID	662	0.4365	662.479	662	0.478813	97	0	0	FALSE	NA	NA	FALSE	FALSE	FALSE	FALSE	E	Lvl 5 Schymanski: likely not PFAS
E	[CF2]n_0	NA	NA	NA	666.436	15.015	NA	NA	Lvl 5 Schymanski: likely not PFAS	Yes	12430	35.574	260.79	211	-1	2	1	92.5	NA	FALSE	15.015	35.574	260.79	666.436	211	7.81	1	NA	NA	NA	NA	0	NA	0	NA	NA	NA	NA	16	up	24.356	0.001	0.001	0.001	0.001	0.001	0.001	0.001	0.001	0.001	0.001	0.001	0.001	0.001	0.001	0.001	0.001	0.001	0.001	0.001	0.001	0.001	0.001	0.001	0.001	0.001	0.001	0.001	0.001	0.001	0.001	0.001	0.001	0.001	0.001	0.001	0.001	0.001	0.001	0.001	0.001	0.001	0.001	0.001	0.001	0.001	0.001	12890.1	0.001	0.001	0.001	0.001	0.001	0.001	0.001	0.001	0.001	0.001	0.001	0.001	0.001	0.001	0.001	0.001	0.001	0.001	0.001	0.001	5_NoID	666	0.4356	666.478	666	0.478169	97	0	0	FALSE	NA	NA	FALSE	FALSE	FALSE	FALSE	E	Lvl 5 Schymanski: likely not PFAS
E	[CF2]n_0	NA	NA	NA	679.428	16.089	NA	NA	Lvl 5 Schymanski: likely not PFAS	Yes	6635	35.051	256.86	1672	-1	2	1	100	NA	FALSE	16.089	35.051	256.86	679.428	1672	7.81	1	NA	NA	NA	NA	0	NA	0	NA	NA	NA	NA	16	up	24.356	0.001	0.001	0.001	0.001	0.001	0.001	101968	0.001	0.001	0.001	0.001	0.001	0.001	0.001	0.001	0.001	0.001	0.001	0.001	0.001	0.001	0.001	0.001	0.001	0.001	0.001	0.001	0.001	0.001	0.001	0.001	0.001	0.001	0.001	0.001	0.001	0.001	0.001	0.001	0.001	0.001	0.001	0.001	0.001	0.001	0.001	0.001	0.001	0.001	0.001	0.001	0.001	0.001	0.001	0.001	0.001	0.001	0.001	0.001	0.001	0.001	0.001	0.001	0.001	0.001	0.001	0.001	5_NoID	679	0.4283	679.472	679	0.471699	97	0	0	FALSE	NA	NA	FALSE	FALSE	FALSE	FALSE	E	Lvl 5 Schymanski: likely not PFAS
E	[CF2]n_0	NA	NA	NA	691.427	16.137	NA	NA	Lvl 5 Schymanski: likely not PFAS	Yes	12602	35.068	257.9	197	-1	2	1	54	NA	FALSE	16.137	35.068	257.9	691.427	197	7.81	1	NA	NA	NA	NA	0	NA	0	NA	NA	NA	NA	16	up	24.356	0.001	0.001	0.001	0.001	0.001	0.001	0.001	0.001	0.001	0.001	0.001	0.001	0.001	0.001	0.001	0.001	0.001	0.001	0.001	0.001	0.001	0.001	0.001	0.001	0.001	0.001	0.001	0.001	12040.6	0.001	0.001	0.001	0.001	0.001	0.001	0.001	0.001	0.001	0.001	0.001	0.001	0.001	0.001	0.001	0.001	0.001	0.001	0.001	0.001	0.001	0.001	0.001	0.001	0.001	0.001	0.001	0.001	0.001	0.001	0.001	0.001	0.001	0.001	0.001	0.001	0.001	0.001	5_NoID	691	0.4269	691.471	691	0.471065	97	0	0	FALSE	NA	NA	FALSE	FALSE	FALSE	FALSE	E	Lvl 5 Schymanski: likely not PFAS
E	[CF2]n_0	NA	NA	NA	703.428	15.858	NA	NA	Lvl 5 Schymanski: likely not PFAS	Yes	9787	35.434	259.48	533	-1	2	1	95.4	NA	FALSE	15.858	35.434	259.48	703.428	533	7.81	1	NA	NA	NA	NA	0	NA	0	NA	NA	NA	NA	16	up	24.356	0.001	0.001	0.001	0.001	0.001	0.001	32497.8	0.001	0.001	0.001	0.001	0.001	0.001	0.001	0.001	0.001	0.001	0.001	0.001	0.001	0.001	0.001	0.001	0.001	0.001	0.001	0.001	0.001	0.001	0.001	0.001	0.001	0.001	0.001	0.001	0.001	0.001	0.001	0.001	0.001	0.001	0.001	0.001	0.001	0.001	0.001	0.001	0.001	0.001	0.001	0.001	0.001	0.001	0.001	0.001	0.001	0.001	0.001	0.001	0.001	0.001	0.001	0.001	0.001	0.001	0.001	0.001	5_NoID	703	0.4278	703.473	703	0.472732	97	0	0	FALSE	NA	NA	FALSE	FALSE	FALSE	FALSE	E	Lvl 5 Schymanski: likely not PFAS
E	[CF2]n_0	NA	NA	NA	733.429	13.754	NA	NA	Lvl 5 Schymanski: likely not PFAS	Yes	15014	36.387	266.23	54	-1	2	1	77.5	NA	FALSE	13.754	36.387	266.23	733.429	54	7.81	1	NA	NA	NA	NA	0	NA	0	NA	NA	NA	NA	16	up	24.356	0.001	0.001	0.001	0.001	0.001	0.001	0.001	0.001	0.001	0.001	0.001	0.001	0.001	0.001	0.001	0.001	0.001	0.001	0.001	0.001	0.001	0.001	0.001	0.001	0.001	0.001	0.001	0.001	0.001	0.001	0.001	0.001	0.001	0.001	0.001	0.001	0.001	0.001	0.001	0.001	0.001	0.001	0.001	0.001	0.001	0.001	3289.13	0.001	0.001	0.001	0.001	0.001	0.001	0.001	0.001	0.001	0.001	0.001	0.001	0.001	0.001	0.001	0.001	0.001	0.001	0.001	0.001	5_NoID	733	0.429	733.476	733	0.475848	97	0	0	FALSE	NA	NA	FALSE	FALSE	FALSE	FALSE	E	Lvl 5 Schymanski: likely not PFAS
E	[CF2]n_0	NA	NA	NA	754.423	15.196	NA	NA	Lvl 5 Schymanski: likely not PFAS	Yes	10006	36.8	269.11	494	-1	3	1	71.9	NA	FALSE	15.196	36.8	269.11	754.423	494	7.81	1	NA	NA	NA	NA	0	NA	0	NA	NA	NA	NA	16	up	24.356	0.001	0.001	0.001	0.001	0.001	0.001	0.001	0.001	0.001	0.001	0.001	0.001	0.001	0.001	0.001	0.001	0.001	0.001	0.001	30149.3	0.001	0.001	0.001	0.001	0.001	0.001	0.001	0.001	0.001	0.001	0.001	0.001	0.001	0.001	0.001	0.001	0.001	0.001	0.001	0.001	0.001	0.001	0.001	0.001	0.001	0.001	0.001	0.001	0.001	0.001	0.001	0.001	0.001	0.001	0.001	0.001	0.001	0.001	0.001	0.001	0.001	0.001	0.001	0.001	0.001	0.001	0.001	5_NoID	754	0.4229	754.471	754	0.471089	97	0	0	FALSE	NA	NA	FALSE	FALSE	FALSE	FALSE	E	Lvl 5 Schymanski: likely not PFAS
E	[CF2]n_0	NA	NA	NA	451.452	15.766	NA	NA	Lvl 5 Schymanski: likely not PFAS	Yes	5416	29.455	218.3	2822	-1	2	5	78.2	NA	FALSE	15.766	29.455	218.3	451.452	2822	4.8	5	NA	NA	NA	NA	0	NA	0	NA	NA	NA	NA	16	up	38.634	0.001	0.001	0.001	0.001	0.001	0.001	0.001	0.001	0.001	0.001	21036.4	0.001	0.001	0.001	0.001	0.001	0.001	17048	0.001	0.001	0.001	0.001	13950.6	0.001	0.001	0.001	0.001	0.001	0.001	0.001	0.001	0.001	0.001	0.001	0.001	0.001	0.001	0.001	0.001	0.001	19221.2	0.001	0.001	0.001	0.001	0.001	0.001	0.001	0.001	0.001	0.001	0.001	0.001	0.001	0.001	0.001	0.001	0.001	0.001	0.001	100857	0.001	0.001	0.001	0.001	0.001	0.001	5_NoID	451	0.4517	451.481	451	0.480537	98	0	0	FALSE	NA	NA	FALSE	FALSE	FALSE	FALSE	E	Lvl 5 Schymanski: likely not PFAS
E	[CF2]n_0	NA	NA	NA	533.454	13.882	NA	NA	Lvl 5 Schymanski: likely not PFAS	Yes	121	33.118	244.34	1196931	-1	4	66	100	NA	FALSE	13.878	33.127	244.37	533.455	1196931	0.46	60	13.916	33.027	244.02	533.453	566831	0.74	6	-0.038	0.1	0.36	0.0015	1.08	up	99.153	1046923	899725	867705	2644177	936431	992056	1043943	924729	773286	2430784	988493	973099	1301879	1782798	866440	1886972	214035	725955	2172253	662168	1953684	1612772	498648	1343062	967716	392854	786644	1102937	1148727	1211534	798603	911311	2063952	1180884	1159597	2416059	958262	901991	1570393	1754298	956079	1114381	860003	1303326	1187077	1260826	753430	1107175	905286	858420	1083595	1328026	2535851	970439	1019775	1084515	0.001	2088885	825665	1038620	1863653	347048	75666.9	160502	1003024	891782	922966	5_NoID	533	0.4544	533.488	533	0.488475	98	0	0	FALSE	NA	NA	FALSE	FALSE	FALSE	FALSE	E	Lvl 5 Schymanski: likely not PFAS
E	[CF2]n_0	NA	NA	NA	533.454	13.905	NA	NA	Lvl 5 Schymanski: likely not PFAS	Yes	9928	34.75	256.04	507	-1	2	1	36.8	NA	FALSE	13.905	34.75	256.04	533.454	507	7.81	1	NA	NA	NA	NA	0	NA	0	NA	NA	NA	NA	16	up	24.356	0.001	0.001	0.001	0.001	0.001	0.001	0.001	0.001	0.001	0.001	0.001	0.001	0.001	0.001	0.001	0.001	0.001	0.001	0.001	0.001	0.001	0.001	0.001	0.001	30927.3	0.001	0.001	0.001	0.001	0.001	0.001	0.001	0.001	0.001	0.001	0.001	0.001	0.001	0.001	0.001	0.001	0.001	0.001	0.001	0.001	0.001	0.001	0.001	0.001	0.001	0.001	0.001	0.001	0.001	0.001	0.001	0.001	0.001	0.001	0.001	0.001	0.001	0.001	0.001	0.001	0.001	0.001	5_NoID	533	0.4538	533.488	533	0.487875	98	0	0	FALSE	NA	NA	FALSE	FALSE	FALSE	FALSE	E	Lvl 5 Schymanski: likely not PFAS
E	[CF2]n_0	NA	NA	NA	574.448	15.756	NA	NA	Lvl 5 Schymanski: likely not PFAS	Yes	493	33.391	245.96	201764	-1	4	39	100	NA	FALSE	15.756	33.391	245.96	574.448	201764	1.65	39	NA	NA	NA	NA	0	NA	0	NA	NA	NA	NA	16	up	85.523	0.001	0.001	148376	120073	93072.2	0.001	129768	246417	852698	42383.6	150310	130306	319849	0.001	129809	153451	0.001	202861	98821.6	370674	0.001	0.001	0.001	358773	0.001	0.001	0.001	1390272	1534724	1396469	468140	251573	239552	94591.5	118369	74404.6	353410	0.001	419136	753425	130420	123096	0.001	0.001	81367.2	127288	0.001	0.001	0.001	0.001	0.001	191848	268723	219396	80561.9	0.001	0.001	147094	83766.8	0.001	212344	0.001	0.001	0.001	0.001	0.001	0.001	5_NoID	574	0.4482	574.485	574	0.484893	98	0	0	FALSE	NA	NA	FALSE	FALSE	FALSE	FALSE	E	Lvl 5 Schymanski: likely not PFAS
E	[CF2]n_0	NA	NA	NA	574.447	15.772	NA	NA	Lvl 5 Schymanski: likely not PFAS	Yes	4089	33.625	247.47	5414	-1	3	14	100	NA	FALSE	15.772	33.625	247.47	574.447	5414	2.52	14	NA	NA	NA	NA	0	NA	0	NA	NA	NA	NA	16	up	66.19	0.001	59923.9	0.001	0.001	0.001	26241.2	0.001	0.001	0.001	0.001	0.001	0.001	0.001	0.001	0.001	0.001	0.001	0.001	0.001	0.001	0.001	34324.9	0.001	1151.34	0.001	0.001	0.001	0.001	0.001	9134.95	0.001	60717.1	3818.89	0.001	0.001	0.001	7876.51	33880.2	0.001	0.001	0.001	0.001	0.001	9323.72	0.001	0.001	0.001	12312.3	0.001	7273.48	0.001	0.001	0.001	0.001	0.001	40894.8	0.001	0.001	0.001	23396.4	0.001	0.001	0.001	0.001	0.001	0.001	0.001	5_NoID	574	0.4469	574.484	574	0.483593	98	0	0	FALSE	NA	NA	FALSE	FALSE	FALSE	FALSE	E	Lvl 5 Schymanski: likely not PFAS
E	[CF2]n_0	NA	NA	NA	597.445	12.455	NA	NA	Lvl 5 Schymanski: likely not PFAS	Yes	5620	34.226	252.01	2580	-1	3	2	100	NA	FALSE	12.455	34.226	252.01	597.445	2580	5.56	2	NA	NA	NA	NA	0	NA	0	NA	NA	NA	NA	16	up	33.695	0.001	0.001	0.001	0.001	0.001	0.001	0.001	0.001	0.001	0.001	0.001	0.001	0.001	0.001	0.001	0.001	0.001	0.001	0.001	0.001	0.001	0.001	0.001	0.001	0.001	0.001	0.001	0.001	0.001	0.001	0.001	0.001	0.001	0.001	0.001	0.001	0.001	0.001	0.001	0.001	0.001	0.001	0.001	0.001	0.001	0.001	65307	0.001	0.001	0.001	0.001	0.001	0.001	0.001	0.001	0.001	0.001	92074.3	0.001	0.001	0.001	0.001	0.001	0.001	0.001	0.001	0.001	5_NoID	597	0.4454	597.484	597	0.483562	98	0	0	FALSE	NA	NA	FALSE	FALSE	FALSE	FALSE	E	Lvl 5 Schymanski: likely not PFAS
E	[CF2]n_0	NA	NA	NA	597.452	13.367	NA	NA	Lvl 5 Schymanski: likely not PFAS	Yes	11753	33.936	250.36	274	-1	2	1	90.9	NA	FALSE	13.367	33.936	250.36	597.452	274	7.81	1	NA	NA	NA	NA	0	NA	0	NA	NA	NA	NA	16	up	24.356	0.001	0.001	0.001	0.001	0.001	0.001	0.001	0.001	0.001	0.001	0.001	0.001	0.001	0.001	0.001	0.001	0.001	0.001	0.001	0.001	0.001	0.001	0.001	0.001	0.001	0.001	0.001	0.001	0.001	0.001	0.001	0.001	0.001	0.001	0.001	0.001	0.001	0.001	0.001	0.001	0.001	0.001	0.001	0.001	0.001	0.001	0.001	0.001	0.001	0.001	0.001	0.001	0.001	0.001	0.001	0.001	0.001	16686.6	0.001	0.001	0.001	0.001	0.001	0.001	0.001	0.001	0.001	5_NoID	597	0.4517	597.49	597	0.489862	98	0	0	FALSE	NA	NA	FALSE	FALSE	FALSE	FALSE	E	Lvl 5 Schymanski: likely not PFAS
E	[CF2]n_0	NA	NA	NA	598.447	15.981	NA	NA	Lvl 5 Schymanski: likely not PFAS	Yes	3205	33.87	249.42	8979	-1	4	11	100	NA	FALSE	15.981	33.87	249.42	598.447	8979	2.88	11	NA	NA	NA	NA	0	NA	0	NA	NA	NA	NA	16	up	59.833	0.001	0.001	0.001	0.001	0.001	0.001	0.001	0.001	0.001	0.001	0.001	0.001	0.001	0.001	0.001	0.001	0.001	30281.2	20028.6	0.001	0.001	0.001	0.001	0.001	0.001	0.001	0.001	122976	109248	102294	32531	10337.1	0.001	0.001	0.001	0.001	0.001	0.001	34269.7	59229.6	8142.22	0.001	0.001	0.001	0.001	0.001	0.001	0.001	0.001	0.001	0.001	0.001	0.001	0.001	0.001	0.001	0.001	0.001	18409.2	0.001	0.001	0.001	0.001	0.001	0.001	0.001	0.001	5_NoID	598	0.4468	598.485	598	0.485026	98	0	0	FALSE	NA	NA	FALSE	FALSE	FALSE	FALSE	E	Lvl 5 Schymanski: likely not PFAS
E	[CF2]n_0	NA	NA	NA	598.446	16.082	NA	NA	Lvl 5 Schymanski: likely not PFAS	Yes	4797	33.895	249.57	3759	-1	4	10	100	NA	FALSE	16.082	33.895	249.57	598.446	3759	2.98	10	NA	NA	NA	NA	0	NA	0	NA	NA	NA	NA	16	up	58.288	0.001	0.001	0.001	0.001	0.001	0.001	0.001	0.001	2751.17	0.001	0.001	0.001	0.001	0.001	5813.11	0.001	0.001	6637.07	0.001	0.001	0.001	0.001	0.001	0.001	0.001	0.001	0.001	0.001	45756.4	50441.6	32211	0.001	0.001	0.001	0.001	0.001	0.001	0.001	12607.4	36555.3	3062.28	0.001	0.001	0.001	0.001	0.001	0.001	0.001	0.001	0.001	0.001	0.001	33470.3	0.001	0.001	0.001	0.001	0.001	0.001	0.001	0.001	0.001	0.001	0.001	0.001	0.001	0.001	5_NoID	598	0.4463	598.485	598	0.484526	98	0	0	FALSE	NA	NA	FALSE	FALSE	FALSE	FALSE	E	Lvl 5 Schymanski: likely not PFAS
E	[CF2]n_0	NA	NA	NA	602.449	14.955	NA	NA	Lvl 5 Schymanski: likely not PFAS	Yes	8236	38.93	287.03	921	-1	2	1	64.1	NA	FALSE	14.955	38.93	287.03	602.449	921	7.81	1	NA	NA	NA	NA	0	NA	0	NA	NA	NA	NA	16	up	24.356	0.001	0.001	0.001	56200.6	0.001	0.001	0.001	0.001	0.001	0.001	0.001	0.001	0.001	0.001	0.001	0.001	0.001	0.001	0.001	0.001	0.001	0.001	0.001	0.001	0.001	0.001	0.001	0.001	0.001	0.001	0.001	0.001	0.001	0.001	0.001	0.001	0.001	0.001	0.001	0.001	0.001	0.001	0.001	0.001	0.001	0.001	0.001	0.001	0.001	0.001	0.001	0.001	0.001	0.001	0.001	0.001	0.001	0.001	0.001	0.001	0.001	0.001	0.001	0.001	0.001	0.001	0.001	5_NoID	602	0.4495	602.488	602	0.487982	98	0	0	FALSE	NA	NA	FALSE	FALSE	FALSE	FALSE	E	Lvl 5 Schymanski: likely not PFAS
E	[CF2]n_0	NA	NA	NA	602.447	15.217	NA	NA	Lvl 5 Schymanski: likely not PFAS	Yes	8884	33.815	249.42	730	-1	2	2	61.7	NA	FALSE	15.217	33.815	249.42	602.447	730	5.55	2	NA	NA	NA	NA	0	NA	0	NA	NA	NA	NA	16	up	33.725	0.001	0.001	0.001	25938.3	0.001	0.001	0.001	0.001	0.001	0.001	0.001	0.001	0.001	0.001	0.001	0.001	0.001	0.001	0.001	0.001	0.001	0.001	0.001	0.001	0.001	0.001	0.001	0.001	0.001	0.001	0.001	0.001	0.001	0.001	0.001	0.001	0.001	0.001	0.001	18606.9	0.001	0.001	0.001	0.001	0.001	0.001	0.001	0.001	0.001	0.001	0.001	0.001	0.001	0.001	0.001	0.001	0.001	0.001	0.001	0.001	0.001	0.001	0.001	0.001	0.001	0.001	0.001	5_NoID	602	0.4466	602.485	602	0.485081	98	0	0	FALSE	NA	NA	FALSE	FALSE	FALSE	FALSE	E	Lvl 5 Schymanski: likely not PFAS
E	[CF2]n_0	NA	NA	NA	602.442	15.6	NA	NA	Lvl 5 Schymanski: likely not PFAS	Yes	2285	33.925	249.97	16704	-1	4	11	100	NA	FALSE	15.6	33.925	249.97	602.442	16704	3.59	11	NA	NA	NA	NA	0	NA	0	NA	NA	NA	NA	16	up	49.968	0.001	0.001	0.001	0.001	0.001	0.001	0.001	0.001	0.001	0.001	0.001	0.001	16913	0.001	0.001	22847.9	0.001	0.001	0.001	0.001	0.001	0.001	0.001	42287.1	0.001	0.001	0.001	118486	132052	428174	28510.7	0.001	26611.2	0.001	0.001	0.001	0.001	0.001	66498.4	71697.9	0.001	0.001	0.001	0.001	0.001	0.001	0.001	0.001	0.001	0.001	0.001	0.001	64884.1	0.001	0.001	0.001	0.001	0.001	0.001	0.001	0.001	0.001	0.001	0.001	0.001	0.001	0.001	5_NoID	602	0.4416	602.48	602	0.480081	98	0	0	FALSE	NA	NA	FALSE	FALSE	FALSE	FALSE	E	Lvl 5 Schymanski: likely not PFAS
E	[CF2]n_0	NA	NA	NA	609.448	13.141	NA	NA	Lvl 5 Schymanski: likely not PFAS	Yes	9690	34.061	251.17	553	-1	2	1	68.4	NA	FALSE	13.141	34.061	251.17	609.448	553	7.81	1	NA	NA	NA	NA	0	NA	0	NA	NA	NA	NA	16	up	24.356	0.001	0.001	0.001	0.001	0.001	0.001	0.001	0.001	0.001	0.001	0.001	0.001	0.001	0.001	0.001	0.001	0.001	0.001	0.001	0.001	0.001	0.001	0.001	0.001	0.001	0.001	0.001	0.001	0.001	0.001	0.001	0.001	0.001	0.001	0.001	0.001	0.001	0.001	0.001	0.001	0.001	0.001	0.001	0.001	0.001	0.001	0.001	0.001	0.001	0.001	0.001	0.001	0.001	0.001	0.001	0.001	0.001	33747.5	0.001	0.001	0.001	0.001	0.001	0.001	0.001	0.001	0.001	5_NoID	609	0.4485	609.487	609	0.487429	98	0	0	FALSE	NA	NA	FALSE	FALSE	FALSE	FALSE	E	Lvl 5 Schymanski: likely not PFAS
E	[CF2]n_0	NA	NA	NA	613.443	15.714	NA	NA	Lvl 5 Schymanski: likely not PFAS	Yes	5055	34.179	251.03	3317	-1	2	1	66.8	NA	FALSE	15.714	34.179	251.03	613.443	3317	7.81	1	NA	NA	NA	NA	0	NA	0	NA	NA	NA	NA	16	up	24.356	0.001	0.001	0.001	0.001	0.001	0.001	0.001	0.001	0.001	0.001	0.001	0.001	0.001	0.001	0.001	0.001	0.001	0.001	0.001	202337	0.001	0.001	0.001	0.001	0.001	0.001	0.001	0.001	0.001	0.001	0.001	0.001	0.001	0.001	0.001	0.001	0.001	0.001	0.001	0.001	0.001	0.001	0.001	0.001	0.001	0.001	0.001	0.001	0.001	0.001	0.001	0.001	0.001	0.001	0.001	0.001	0.001	0.001	0.001	0.001	0.001	0.001	0.001	0.001	0.001	0.001	0.001	5_NoID	613	0.4433	613.482	613	0.482484	98	0	0	FALSE	NA	NA	FALSE	FALSE	FALSE	FALSE	E	Lvl 5 Schymanski: likely not PFAS
E	[CF2]n_0	NA	NA	NA	621.449	13.142	NA	NA	Lvl 5 Schymanski: likely not PFAS	Yes	711	34.27	251.95	118261	-1	4	29	100	NA	FALSE	13.142	34.27	251.95	621.449	118261	2.65	29	NA	NA	NA	NA	0	NA	0	NA	NA	NA	NA	16	up	63.839	0.001	0.001	0.001	80588.6	15688.6	0.001	47281.7	84175.6	229309	0.001	200447	34920.6	0.001	0.001	54365.5	0.001	0.001	36291.7	30578.6	71707	0.001	0.001	0.001	0.001	0.001	0.001	0.001	462980	488394	478355	125792	33988.7	0.001	0.001	0.001	0.001	0.001	0.001	199858	131313	27800.6	23687.8	0.001	0.001	0.001	0.001	1308735	0.001	17688.6	28179.4	0.001	0.001	59086.7	0.001	137872	161043	0.001	1911556	71225.1	0.001	661028	0.001	0.001	0.001	0.001	0.001	0.001	5_NoID	621	0.4492	621.489	621	0.488895	98	0	0	FALSE	NA	NA	FALSE	FALSE	FALSE	FALSE	E	Lvl 5 Schymanski: likely not PFAS
E	[CF2]n_0	NA	NA	NA	637.441	11.334	NA	NA	Lvl 5 Schymanski: likely not PFAS	Yes	12075	34.856	256.76	244	-1	2	1	50.7	NA	FALSE	11.334	34.856	256.76	637.441	244	7.81	1	NA	NA	NA	NA	0	NA	0	NA	NA	NA	NA	16	up	24.356	0.001	0.001	0.001	0.001	0.001	0.001	0.001	0.001	0.001	0.001	0.001	0.001	0.001	0.001	0.001	0.001	0.001	0.001	0.001	0.001	0.001	0.001	0.001	0.001	0.001	0.001	0.001	0.001	0.001	0.001	0.001	0.001	0.001	0.001	0.001	0.001	0.001	0.001	0.001	0.001	0.001	0.001	0.001	0.001	0.001	0.001	0.001	0.001	0.001	0.001	0.001	0.001	0.001	0.001	0.001	0.001	0.001	14853.6	0.001	0.001	0.001	0.001	0.001	0.001	0.001	0.001	0.001	5_NoID	637	0.4414	637.482	637	0.482117	98	0	0	FALSE	NA	NA	FALSE	FALSE	FALSE	FALSE	E	Lvl 5 Schymanski: likely not PFAS
E	[CF2]n_0	NA	NA	NA	677.446	13.541	NA	NA	Lvl 5 Schymanski: likely not PFAS	Yes	15321	18.238	134.05	37	-1	2	1	89.6	NA	FALSE	13.541	18.238	134.05	677.446	37	7.81	1	NA	NA	NA	NA	0	NA	0	NA	NA	NA	NA	16	up	24.356	0.001	0.001	0.001	0.001	0.001	0.001	0.001	0.001	0.001	0.001	0.001	0.001	2258.85	0.001	0.001	0.001	0.001	0.001	0.001	0.001	0.001	0.001	0.001	0.001	0.001	0.001	0.001	0.001	0.001	0.001	0.001	0.001	0.001	0.001	0.001	0.001	0.001	0.001	0.001	0.001	0.001	0.001	0.001	0.001	0.001	0.001	0.001	0.001	0.001	0.001	0.001	0.001	0.001	0.001	0.001	0.001	0.001	0.001	0.001	0.001	0.001	0.001	0.001	0.001	0.001	0.001	0.001	5_NoID	677	0.446	677.489	677	0.489272	98	0	0	FALSE	NA	NA	FALSE	FALSE	FALSE	FALSE	E	Lvl 5 Schymanski: likely not PFAS
E	[CF2]n_0	NA	NA	NA	685.442	11.563	NA	NA	Lvl 5 Schymanski: likely not PFAS	Yes	13235	36.021	264.93	152	-1	2	1	40.1	NA	FALSE	11.563	36.021	264.93	685.442	152	7.81	1	NA	NA	NA	NA	0	NA	0	NA	NA	NA	NA	16	up	24.356	0.001	0.001	0.001	0.001	0.001	0.001	0.001	0.001	0.001	0.001	0.001	0.001	0.001	0.001	0.001	0.001	0.001	0.001	0.001	0.001	0.001	0.001	0.001	0.001	0.001	0.001	0.001	0.001	0.001	0.001	0.001	0.001	0.001	0.001	0.001	0.001	0.001	0.001	0.001	0.001	0.001	0.001	0.001	0.001	0.001	0.001	0.001	0.001	0.001	0.001	0.001	0.001	0.001	0.001	0.001	0.001	0.001	9296.79	0.001	0.001	0.001	0.001	0.001	0.001	0.001	0.001	0.001	5_NoID	685	0.4419	685.486	685	0.485683	98	0	0	FALSE	NA	NA	FALSE	FALSE	FALSE	FALSE	E	Lvl 5 Schymanski: likely not PFAS
E	[CF2]n_0	NA	NA	NA	696.443	12.983	NA	NA	Lvl 5 Schymanski: likely not PFAS	Yes	11296	35.908	262.99	321	-1	2	1	57.6	NA	FALSE	12.983	35.908	262.99	696.443	321	7.81	1	NA	NA	NA	NA	0	NA	0	NA	NA	NA	NA	16	up	24.356	0.001	0.001	0.001	0.001	0.001	0.001	0.001	0.001	0.001	0.001	0.001	0.001	0.001	0.001	0.001	0.001	0.001	0.001	0.001	0.001	0.001	0.001	0.001	0.001	0.001	0.001	0.001	0.001	0.001	0.001	0.001	0.001	0.001	0.001	0.001	0.001	0.001	0.001	0.001	0.001	0.001	0.001	0.001	0.001	0.001	0.001	19580.6	0.001	0.001	0.001	0.001	0.001	0.001	0.001	0.001	0.001	0.001	0.001	0.001	0.001	0.001	0.001	0.001	0.001	0.001	0.001	0.001	5_NoID	696	0.4433	696.488	696	0.487786	98	0	0	FALSE	NA	NA	FALSE	FALSE	FALSE	FALSE	E	Lvl 5 Schymanski: likely not PFAS
E	[CF2]n_0	NA	NA	NA	712.444	15.607	NA	NA	Lvl 5 Schymanski: likely not PFAS	Yes	12002	36.246	266.38	250	-1	2	1	37.9	NA	FALSE	15.607	36.246	266.38	712.444	250	7.81	1	NA	NA	NA	NA	0	NA	0	NA	NA	NA	NA	16	up	24.356	0.001	0.001	0.001	0.001	0.001	0.001	0.001	0.001	0.001	0.001	0.001	0.001	0.001	0.001	0.001	0.001	0.001	0.001	0.001	0.001	0.001	0.001	0.001	0.001	0.001	0.001	0.001	15238	0.001	0.001	0.001	0.001	0.001	0.001	0.001	0.001	0.001	0.001	0.001	0.001	0.001	0.001	0.001	0.001	0.001	0.001	0.001	0.001	0.001	0.001	0.001	0.001	0.001	0.001	0.001	0.001	0.001	0.001	0.001	0.001	0.001	0.001	0.001	0.001	0.001	0.001	0.001	5_NoID	712	0.4439	712.489	712	0.489408	98	0	0	FALSE	NA	NA	FALSE	FALSE	FALSE	FALSE	E	Lvl 5 Schymanski: likely not PFAS
E	[CF2]n_0	NA	NA	NA	722.444	15.236	NA	NA	Lvl 5 Schymanski: likely not PFAS	Yes	6330	36.497	267.45	1912	-1	3	3	90.3	NA	FALSE	15.236	36.497	267.45	722.444	1912	4.99	3	NA	NA	NA	NA	0	NA	0	NA	NA	NA	NA	16	up	37.273	0.001	0.001	0.001	0.001	0.001	0.001	22248.2	0.001	0.001	0.001	0.001	0.001	0.001	0.001	0.001	0.001	0.001	0.001	0.001	28111.8	0.001	0.001	0.001	0.001	0.001	0.001	0.001	0.001	0.001	0.001	0.001	0.001	0.001	0.001	0.001	0.001	0.001	0.001	66244.8	0.001	0.001	0.001	0.001	0.001	0.001	0.001	0.001	0.001	0.001	0.001	0.001	0.001	0.001	0.001	0.001	0.001	0.001	0.001	0.001	0.001	0.001	0.001	0.001	0.001	0.001	0.001	0.001	5_NoID	722	0.4437	722.49	722	0.489846	98	0	0	FALSE	NA	NA	FALSE	FALSE	FALSE	FALSE	E	Lvl 5 Schymanski: likely not PFAS
E	[CF2]n_0	NA	NA	NA	729.441	16.059	NA	NA	Lvl 5 Schymanski: likely not PFAS	Yes	2321	36.053	264.03	16321	-1	4	5	100	NA	FALSE	16.059	36.053	264.03	729.441	16321	4.68	5	NA	NA	NA	NA	0	NA	0	NA	NA	NA	NA	16	up	39.521	0.001	0.001	0.001	111964	125839	47441.6	558939	151379	0.001	0.001	0.001	0.001	0.001	0.001	0.001	0.001	0.001	0.001	0.001	0.001	0.001	0.001	0.001	0.001	0.001	0.001	0.001	0.001	0.001	0.001	0.001	0.001	0.001	0.001	0.001	0.001	0.001	0.001	0.001	0.001	0.001	0.001	0.001	0.001	0.001	0.001	0.001	0.001	0.001	0.001	0.001	0.001	0.001	0.001	0.001	0.001	0.001	0.001	0.001	0.001	0.001	0.001	0.001	0.001	0.001	0.001	0.001	5_NoID	729	0.441	729.488	729	0.487593	98	0	0	FALSE	NA	NA	FALSE	FALSE	FALSE	FALSE	E	Lvl 5 Schymanski: likely not PFAS
E	[CF2]n_0	NA	NA	NA	738.441	15.147	NA	NA	Lvl 5 Schymanski: likely not PFAS	Yes	10049	36.744	269.85	489	-1	2	1	44	NA	FALSE	15.147	36.744	269.85	738.441	489	7.81	1	NA	NA	NA	NA	0	NA	0	NA	NA	NA	NA	16	up	24.356	0.001	0.001	0.001	0.001	0.001	0.001	0.001	0.001	0.001	0.001	0.001	0.001	0.001	0.001	0.001	0.001	0.001	0.001	0.001	0.001	0.001	0.001	0.001	0.001	0.001	0.001	0.001	0.001	29810.5	0.001	0.001	0.001	0.001	0.001	0.001	0.001	0.001	0.001	0.001	0.001	0.001	0.001	0.001	0.001	0.001	0.001	0.001	0.001	0.001	0.001	0.001	0.001	0.001	0.001	0.001	0.001	0.001	0.001	0.001	0.001	0.001	0.001	0.001	0.001	0.001	0.001	0.001	5_NoID	738	0.4406	738.488	738	0.487768	98	0	0	FALSE	NA	NA	FALSE	FALSE	FALSE	FALSE	E	Lvl 5 Schymanski: likely not PFAS
E	[CF2]n_0	NA	NA	NA	741.44	16.282	NA	NA	Lvl 5 Schymanski: likely not PFAS	Yes	7763	36.262	266.3	1094	-1	2	1	50.9	NA	FALSE	16.282	36.262	266.3	741.44	1094	7.81	1	NA	NA	NA	NA	0	NA	0	NA	NA	NA	NA	16	up	24.356	0.001	0.001	0.001	0.001	0.001	0.001	0.001	0.001	0.001	0.001	0.001	0.001	0.001	0.001	0.001	0.001	0.001	0.001	0.001	0.001	0.001	0.001	0.001	0.001	0.001	0.001	0.001	0.001	66758	0.001	0.001	0.001	0.001	0.001	0.001	0.001	0.001	0.001	0.001	0.001	0.001	0.001	0.001	0.001	0.001	0.001	0.001	0.001	0.001	0.001	0.001	0.001	0.001	0.001	0.001	0.001	0.001	0.001	0.001	0.001	0.001	0.001	0.001	0.001	0.001	0.001	0.001	5_NoID	741	0.4398	741.487	741	0.48716	98	0	0	FALSE	NA	NA	FALSE	FALSE	FALSE	FALSE	E	Lvl 5 Schymanski: likely not PFAS
E	[CF2]n_0	NA	NA	NA	753.44	16.003	NA	NA	Lvl 5 Schymanski: likely not PFAS	Yes	2139	36.713	268.65	19053	-1	3	6	100	NA	FALSE	16.003	36.713	268.65	753.44	19053	4.71	6	NA	NA	NA	NA	0	NA	0	NA	NA	NA	NA	16	up	39.296	0.001	0.001	0.001	127152	146809	29734	652861	199724	0.001	0.001	0.001	0.001	0.001	0.001	0.001	0.001	0.001	5976.29	0.001	0.001	0.001	0.001	0.001	0.001	0.001	0.001	0.001	0.001	0.001	0.001	0.001	0.001	0.001	0.001	0.001	0.001	0.001	0.001	0.001	0.001	0.001	0.001	0.001	0.001	0.001	0.001	0.001	0.001	0.001	0.001	0.001	0.001	0.001	0.001	0.001	0.001	0.001	0.001	0.001	0.001	0.001	0.001	0.001	0.001	0.001	0.001	0.001	5_NoID	753	0.4401	753.488	753	0.488226	98	0	0	FALSE	NA	NA	FALSE	FALSE	FALSE	FALSE	E	Lvl 5 Schymanski: likely not PFAS
E	[CF2]n_0	NA	NA	NA	815.429	13.081	NA	NA	Lvl 5 Schymanski: likely not PFAS	Yes	8462	38.242	279.79	851	-1	2	2	98.9	NA	FALSE	13.081	38.242	279.79	815.429	851	6.57	2	NA	NA	NA	NA	0	NA	0	NA	NA	NA	NA	16	up	28.745	0.001	0.001	0.001	0.001	0.001	0.001	0.001	0.001	0.001	0.001	0.001	0.001	0.001	0.001	0.001	0.001	0.001	0.001	0.001	0.001	0.001	0.001	0.001	0.001	0.001	0.001	0.001	0.001	0.001	0.001	0.001	0.001	0.001	0.001	0.001	42917	0.001	0.001	0.001	0.001	0.001	0.001	0.001	0.001	0.001	0.001	0.001	0.001	9007.11	0.001	0.001	0.001	0.001	0.001	0.001	0.001	0.001	0.001	0.001	0.001	0.001	0.001	0.001	0.001	0.001	0.001	0.001	5_NoID	815	0.4294	815.481	815	0.481486	98	0	0	FALSE	NA	NA	FALSE	FALSE	FALSE	FALSE	E	Lvl 5 Schymanski: likely not PFAS
E	[CF2]n_0	NA	NA	NA	528.457	14.053	NA	NA	Lvl 5 Schymanski: likely not PFAS	Yes	12535	29.991	221.99	204	-1	2	1	49.8	NA	FALSE	14.053	29.991	221.99	528.457	204	7.81	1	NA	NA	NA	NA	0	NA	0	NA	NA	NA	NA	16	up	24.356	0.001	0.001	0.001	0.001	0.001	0.001	0.001	0.001	0.001	0.001	0.001	0.001	0.001	0.001	0.001	0.001	0.001	0.001	0.001	0.001	0.001	0.001	0.001	0.001	0.001	0.001	0.001	0.001	0.001	0.001	0.001	0.001	0.001	0.001	0.001	0.001	0.001	0.001	0.001	12419	0.001	0.001	0.001	0.001	0.001	0.001	0.001	0.001	0.001	0.001	0.001	0.001	0.001	0.001	0.001	0.001	0.001	0.001	0.001	0.001	0.001	0.001	0.001	0.001	0.001	0.001	0.001	5_NoID	528	0.4574	528.491	528	0.491155	99	0	0	FALSE	NA	NA	FALSE	FALSE	FALSE	FALSE	E	Lvl 5 Schymanski: likely not PFAS
E	[CF2]n_0	NA	NA	NA	552.461	16.321	NA	NA	Lvl 5 Schymanski: likely not PFAS	Yes	6739	32.887	243.08	1612	-1	2	1	99.3	NA	FALSE	16.321	32.887	243.08	552.461	1612	7.81	1	NA	NA	NA	NA	0	NA	0	NA	NA	NA	NA	16	up	24.356	0.001	0.001	0.001	0.001	0.001	0.001	0.001	0.001	0.001	0.001	0.001	0.001	0.001	0.001	0.001	0.001	0.001	0.001	0.001	0.001	0.001	0.001	0.001	0.001	0.001	0.001	0.001	0.001	0.001	0.001	0.001	0.001	0.001	0.001	0.001	0.001	0.001	0.001	0.001	0.001	0.001	0.001	0.001	0.001	0.001	0.001	0.001	0.001	0.001	0.001	0.001	0.001	98317.8	0.001	0.001	0.001	0.001	0.001	0.001	0.001	0.001	0.001	0.001	0.001	0.001	0.001	0.001	5_NoID	552	0.4605	552.496	552	0.495789	99	0	0	FALSE	NA	NA	FALSE	FALSE	FALSE	FALSE	E	Lvl 5 Schymanski: likely not PFAS
E	[CF2]n_0	NA	NA	NA	595.453	16.112	NA	NA	Lvl 5 Schymanski: likely not PFAS	Yes	4654	33.659	248.1	3976	-1	2	4	81.1	NA	FALSE	16.112	33.659	248.1	595.453	3976	5.24	4	NA	NA	NA	NA	0	NA	0	NA	NA	NA	NA	16	up	35.615	0.001	0.001	0.001	0.001	0.001	0.001	0.001	0.001	0.001	0.001	0.001	0.001	0.001	0.001	0.001	15082.4	0.001	0.001	47812	0.001	0.001	0.001	0.001	0.001	0.001	0.001	0.001	0.001	0.001	0.001	0.001	0.001	0.001	0.001	0.001	0.001	25264	0.001	0.001	154360	0.001	0.001	0.001	0.001	0.001	0.001	0.001	0.001	0.001	0.001	0.001	0.001	0.001	0.001	0.001	0.001	0.001	0.001	0.001	0.001	0.001	0.001	0.001	0.001	0.001	0.001	0.001	5_NoID	595	0.4535	595.492	595	0.491535	99	0	0	FALSE	NA	NA	FALSE	FALSE	FALSE	FALSE	E	Lvl 5 Schymanski: likely not PFAS
E	[CF2]n_0	NA	NA	NA	600.459	15.887	NA	NA	Lvl 5 Schymanski: likely not PFAS	Yes	13652	33.782	249.2	126	-1	2	1	52.7	NA	FALSE	15.887	33.782	249.2	600.459	126	7.81	1	NA	NA	NA	NA	0	NA	0	NA	NA	NA	NA	16	up	24.356	0.001	0.001	0.001	0.001	0.001	0.001	0.001	0.001	0.001	0.001	0.001	0.001	0.001	0.001	0.001	0.001	0.001	0.001	0.001	0.001	0.001	0.001	0.001	0.001	0.001	0.001	0.001	7705.4	0.001	0.001	0.001	0.001	0.001	0.001	0.001	0.001	0.001	0.001	0.001	0.001	0.001	0.001	0.001	0.001	0.001	0.001	0.001	0.001	0.001	0.001	0.001	0.001	0.001	0.001	0.001	0.001	0.001	0.001	0.001	0.001	0.001	0.001	0.001	0.001	0.001	0.001	0.001	5_NoID	600	0.4588	600.497	600	0.497154	99	0	0	FALSE	NA	NA	FALSE	FALSE	FALSE	FALSE	E	Lvl 5 Schymanski: likely not PFAS
E	[CF2]n_0	NA	NA	NA	600.461	16.096	NA	NA	Lvl 5 Schymanski: likely not PFAS	Yes	3470	34.004	250.41	7752	-1	3	7	100	NA	FALSE	16.096	34.004	250.41	600.461	7752	3.34	7	NA	NA	NA	NA	0	NA	0	NA	NA	NA	NA	16	up	53.119	0.001	0.001	0.001	0.001	0.001	0.001	0.001	0.001	27004.2	0.001	0.001	0.001	23032.5	0.001	0.001	0.001	0.001	0.001	0.001	0.001	0.001	0.001	0.001	0.001	0.001	0.001	0.001	111872	120474	104713	0.001	21433.9	0.001	0.001	0.001	0.001	0.001	0.001	0.001	64366	0.001	0.001	0.001	0.001	0.001	0.001	0.001	0.001	0.001	0.001	0.001	0.001	0.001	0.001	0.001	0.001	0.001	0.001	0.001	0.001	0.001	0.001	0.001	0.001	0.001	0.001	0.001	5_NoID	600	0.4611	600.499	600	0.499455	99	0	0	FALSE	NA	NA	FALSE	FALSE	FALSE	FALSE	E	Lvl 5 Schymanski: likely not PFAS
E	[CF2]n_0	NA	NA	NA	600.458	16.174	NA	NA	Lvl 5 Schymanski: likely not PFAS	Yes	9725	34.07	250.59	548	-1	2	4	52.2	NA	FALSE	16.174	34.07	250.59	600.458	548	4.2	4	NA	NA	NA	NA	0	NA	0	NA	NA	NA	NA	16	up	43.536	0.001	0.001	0.001	0.001	0.001	0.001	0.001	0.001	0.001	0.001	0.001	0.001	0.001	0.001	0.001	0.001	0.001	0.001	0.001	11471.3	0.001	0.001	0.001	0.001	0.001	0.001	0.001	0.001	0.001	12558.2	0.001	0.001	0.001	0.001	0.001	0.001	0.001	0.001	0.001	0.001	5951.76	0.001	0.001	0.001	0.001	0.001	0.001	0.001	0.001	0.001	0.001	0.001	0.001	0.001	0.001	0.001	0.001	0.001	3456.16	0.001	0.001	0.001	0.001	0.001	0.001	0.001	0.001	5_NoID	600	0.4581	600.496	600	0.496454	99	0	0	FALSE	NA	NA	FALSE	FALSE	FALSE	FALSE	E	Lvl 5 Schymanski: likely not PFAS
E	[CF2]n_0	NA	NA	NA	618.453	12.178	NA	NA	Lvl 5 Schymanski: likely not PFAS	Yes	6809	35.093	258.27	1565	-1	2	5	96.7	NA	FALSE	12.178	35.093	258.27	618.453	1565	3.54	5	NA	NA	NA	NA	0	NA	0	NA	NA	NA	NA	16	up	50.549	0.001	0.001	0.001	0.001	0.001	0.001	0.001	0.001	10761.1	0.001	0.001	0.001	0.001	0.001	0.001	0.001	0.001	0.001	0.001	0.001	0.001	0.001	0.001	0.001	0.001	0.001	0.001	26129.7	23237.9	21452.9	0.001	13855.2	0.001	0.001	0.001	0.001	0.001	0.001	0.001	0.001	0.001	0.001	0.001	0.001	0.001	0.001	0.001	0.001	0.001	0.001	0.001	0.001	0.001	0.001	0.001	0.001	0.001	0.001	0.001	0.001	0.001	0.001	0.001	0.001	0.001	0.001	0.001	5_NoID	618	0.4529	618.492	618	0.492404	99	0	0	FALSE	NA	NA	FALSE	FALSE	FALSE	FALSE	E	Lvl 5 Schymanski: likely not PFAS
E	[CF2]n_0	NA	NA	NA	631.452	15.661	NA	NA	Lvl 5 Schymanski: likely not PFAS	Yes	6690	34.41	253.54	1635	-1	3	1	52.5	NA	FALSE	15.661	34.41	253.54	631.452	1635	7.81	1	NA	NA	NA	NA	0	NA	0	NA	NA	NA	NA	16	up	24.356	0.001	0.001	0.001	0.001	0.001	0.001	0.001	0.001	0.001	0.001	0.001	0.001	0.001	0.001	0.001	0.001	0.001	0.001	99707.4	0.001	0.001	0.001	0.001	0.001	0.001	0.001	0.001	0.001	0.001	0.001	0.001	0.001	0.001	0.001	0.001	0.001	0.001	0.001	0.001	0.001	0.001	0.001	0.001	0.001	0.001	0.001	0.001	0.001	0.001	0.001	0.001	0.001	0.001	0.001	0.001	0.001	0.001	0.001	0.001	0.001	0.001	0.001	0.001	0.001	0.001	0.001	0.001	5_NoID	631	0.4522	631.493	631	0.492534	99	0	0	FALSE	NA	NA	FALSE	FALSE	FALSE	FALSE	E	Lvl 5 Schymanski: likely not PFAS
E	[CF2]n_0	NA	NA	NA	632.452	15.533	NA	NA	Lvl 5 Schymanski: likely not PFAS	Yes	2624	34.935	256.97	13250	-1	4	12	100	NA	FALSE	15.533	34.935	256.97	632.452	13250	3.09	12	NA	NA	NA	NA	0	NA	0	NA	NA	NA	NA	16	up	56.646	0.001	0.001	0.001	0.001	0.001	0.001	0.001	0.001	25740.3	0.001	0.001	6173.33	0.001	0.001	0.001	20410	0.001	0.001	18479.1	26059.5	0.001	0.001	0.001	0.001	0.001	0.001	0.001	181581	185302	158149	17159	26370.3	0.001	0.001	0.001	0.001	0.001	0.001	19233.1	123604	0.001	0.001	0.001	0.001	0.001	0.001	0.001	0.001	0.001	0.001	0.001	0.001	0.001	0.001	0.001	0.001	0.001	0.001	0.001	0.001	0.001	0.001	0.001	0.001	0.001	0.001	0.001	5_NoID	632	0.4515	632.492	632	0.491898	99	0	0	FALSE	NA	NA	FALSE	FALSE	FALSE	FALSE	E	Lvl 5 Schymanski: likely not PFAS
E	[CF2]n_0	NA	NA	NA	633.453	15.302	NA	NA	Lvl 5 Schymanski: likely not PFAS	Yes	1818	36.195	266.63	25739	-1	4	1	52.5	NA	FALSE	15.302	36.195	266.63	633.453	25739	7.81	1	NA	NA	NA	NA	0	NA	0	NA	NA	NA	NA	16	up	24.356	0.001	0.001	0.001	0.001	0.001	0.001	0.001	0.001	0.001	0.001	0.001	0.001	0.001	0.001	0.001	0.001	0.001	0.001	0.001	0.001	0.001	0.001	0.001	0.001	0.001	0.001	0.001	0.001	0.001	0.001	0.001	0.001	0.001	0.001	0.001	0.001	0.001	0.001	0.001	0.001	0.001	0.001	0.001	0.001	0.001	0.001	0.001	0.001	0.001	0.001	0.001	0.001	0.001	0.001	0.001	0.001	0.001	0.001	0.001	0.001	1570060	0.001	0.001	0.001	0.001	0.001	0.001	5_NoID	633	0.4528	633.493	633	0.493262	99	0	0	FALSE	NA	NA	FALSE	FALSE	FALSE	FALSE	E	Lvl 5 Schymanski: likely not PFAS
E	[CF2]n_0	NA	NA	NA	633.454	15.659	NA	NA	Lvl 5 Schymanski: likely not PFAS	Yes	2617	34.36	253.16	13301	-1	4	1	52.5	NA	FALSE	15.659	34.36	253.16	633.454	13301	7.81	1	NA	NA	NA	NA	0	NA	0	NA	NA	NA	NA	16	up	24.356	0.001	0.001	0.001	0.001	0.001	0.001	0.001	0.001	0.001	0.001	0.001	0.001	0.001	0.001	0.001	0.001	0.001	0.001	0.001	0.001	0.001	0.001	0.001	0.001	0.001	0.001	0.001	0.001	0.001	0.001	0.001	0.001	811376	0.001	0.001	0.001	0.001	0.001	0.001	0.001	0.001	0.001	0.001	0.001	0.001	0.001	0.001	0.001	0.001	0.001	0.001	0.001	0.001	0.001	0.001	0.001	0.001	0.001	0.001	0.001	0.001	0.001	0.001	0.001	0.001	0.001	0.001	5_NoID	633	0.4536	633.494	633	0.494062	99	0	0	FALSE	NA	NA	FALSE	FALSE	FALSE	FALSE	E	Lvl 5 Schymanski: likely not PFAS
E	[CF2]n_0	NA	NA	NA	633.453	15.665	NA	NA	Lvl 5 Schymanski: likely not PFAS	Yes	2764	36.185	266.56	12116	-1	5	1	52.5	NA	FALSE	15.665	36.185	266.56	633.453	12116	7.81	1	NA	NA	NA	NA	0	NA	0	NA	NA	NA	NA	16	up	24.356	0.001	0.001	0.001	0.001	0.001	0.001	0.001	0.001	0.001	0.001	0.001	0.001	0.001	0.001	0.001	0.001	0.001	0.001	0.001	0.001	0.001	0.001	0.001	0.001	0.001	0.001	0.001	0.001	0.001	0.001	0.001	0.001	739086	0.001	0.001	0.001	0.001	0.001	0.001	0.001	0.001	0.001	0.001	0.001	0.001	0.001	0.001	0.001	0.001	0.001	0.001	0.001	0.001	0.001	0.001	0.001	0.001	0.001	0.001	0.001	0.001	0.001	0.001	0.001	0.001	0.001	0.001	5_NoID	633	0.4531	633.494	633	0.493562	99	0	0	FALSE	NA	NA	FALSE	FALSE	FALSE	FALSE	E	Lvl 5 Schymanski: likely not PFAS
E	[CF2]n_0	NA	NA	NA	633.453	15.825	NA	NA	Lvl 5 Schymanski: likely not PFAS	Yes	1083	36.201	266.68	61530	-1	4	3	66	NA	FALSE	15.825	36.201	266.68	633.453	61530	4.51	3	NA	NA	NA	NA	0	NA	0	NA	NA	NA	NA	16	up	40.888	0.001	0.001	0.001	0.001	0.001	0.001	0.001	0.001	0.001	1562052	0.001	0.001	0.001	0.001	0.001	0.001	0.001	0.001	0.001	0.001	0.001	0.001	0.001	0.001	0.001	0.001	0.001	0.001	0.001	0.001	0.001	0.001	1126946	0.001	0.001	0.001	0.001	0.001	0.001	0.001	0.001	0.001	0.001	0.001	0.001	0.001	0.001	0.001	0.001	0.001	0.001	0.001	0.001	0.001	0.001	0.001	0.001	0.001	0.001	0.001	1064308	0.001	0.001	0.001	0.001	0.001	0.001	5_NoID	633	0.4532	633.494	633	0.493662	99	0	0	FALSE	NA	NA	FALSE	FALSE	FALSE	FALSE	E	Lvl 5 Schymanski: likely not PFAS
E	[CF2]n_0	NA	NA	NA	633.455	15.968	NA	NA	Lvl 5 Schymanski: likely not PFAS	Yes	1947	34.388	253.36	22532	-1	4	2	52.5	NA	FALSE	15.968	34.388	253.36	633.455	22532	6.6	2	NA	NA	NA	NA	0	NA	0	NA	NA	NA	NA	16	up	28.622	0.001	0.001	0.001	0.001	0.001	0.001	0.001	0.001	0.001	0.001	0.001	0.001	0.001	0.001	0.001	0.001	0.001	0.001	0.001	0.001	0.001	0.001	0.001	0.001	0.001	0.001	0.001	0.001	0.001	0.001	0.001	0.001	1142598	0.001	0.001	0.001	0.001	0.001	0.001	0.001	0.001	0.001	0.001	0.001	0.001	0.001	0.001	0.001	0.001	0.001	0.001	0.001	0.001	0.001	0.001	0.001	0.001	0.001	0.001	0.001	231851	0.001	0.001	0.001	0.001	0.001	0.001	5_NoID	633	0.455	633.495	633	0.495462	99	0	0	FALSE	NA	NA	FALSE	FALSE	FALSE	FALSE	E	Lvl 5 Schymanski: likely not PFAS
E	[CF2]n_0	NA	NA	NA	634.451	14.674	NA	NA	Lvl 5 Schymanski: likely not PFAS	Yes	13300	34.463	253.91	148	-1	2	1	56	NA	FALSE	14.674	34.463	253.91	634.451	148	7.81	1	NA	NA	NA	NA	0	NA	0	NA	NA	NA	NA	16	up	24.356	0.001	0.001	0.001	0.001	0.001	0.001	0.001	0.001	0.001	0.001	0.001	0.001	0.001	0.001	0.001	0.001	0.001	0.001	0.001	0.001	0.001	0.001	0.001	0.001	0.001	0.001	0.001	0.001	0.001	0.001	0.001	0.001	0.001	0.001	0.001	0.001	0.001	0.001	0.001	0.001	0.001	0.001	0.001	0.001	0.001	0.001	0.001	0.001	0.001	0.001	0.001	0.001	0.001	0.001	0.001	0.001	0.001	0.001	0.001	0.001	9045.81	0.001	0.001	0.001	0.001	0.001	0.001	5_NoID	634	0.4511	634.492	634	0.491626	99	0	0	FALSE	NA	NA	FALSE	FALSE	FALSE	FALSE	E	Lvl 5 Schymanski: likely not PFAS
E	[CF2]n_0	NA	NA	NA	634.455	14.827	NA	NA	Lvl 5 Schymanski: likely not PFAS	Yes	12588	36.197	266.64	198	-1	2	1	34.4	NA	FALSE	14.827	36.197	266.64	634.455	198	7.81	1	NA	NA	NA	NA	0	NA	0	NA	NA	NA	NA	16	up	24.356	0.001	0.001	0.001	0.001	0.001	0.001	0.001	0.001	0.001	12104	0.001	0.001	0.001	0.001	0.001	0.001	0.001	0.001	0.001	0.001	0.001	0.001	0.001	0.001	0.001	0.001	0.001	0.001	0.001	0.001	0.001	0.001	0.001	0.001	0.001	0.001	0.001	0.001	0.001	0.001	0.001	0.001	0.001	0.001	0.001	0.001	0.001	0.001	0.001	0.001	0.001	0.001	0.001	0.001	0.001	0.001	0.001	0.001	0.001	0.001	0.001	0.001	0.001	0.001	0.001	0.001	0.001	5_NoID	634	0.4545	634.495	634	0.495026	99	0	0	FALSE	NA	NA	FALSE	FALSE	FALSE	FALSE	E	Lvl 5 Schymanski: likely not PFAS
E	[CF2]n_0	NA	NA	NA	634.455	15.694	NA	NA	Lvl 5 Schymanski: likely not PFAS	Yes	4819	36.173	266.47	3732	-1	3	1	52.5	NA	FALSE	15.694	36.173	266.47	634.455	3732	7.81	1	NA	NA	NA	NA	0	NA	0	NA	NA	NA	NA	16	up	24.356	0.001	0.001	0.001	0.001	0.001	0.001	0.001	0.001	0.001	227632	0.001	0.001	0.001	0.001	0.001	0.001	0.001	0.001	0.001	0.001	0.001	0.001	0.001	0.001	0.001	0.001	0.001	0.001	0.001	0.001	0.001	0.001	0.001	0.001	0.001	0.001	0.001	0.001	0.001	0.001	0.001	0.001	0.001	0.001	0.001	0.001	0.001	0.001	0.001	0.001	0.001	0.001	0.001	0.001	0.001	0.001	0.001	0.001	0.001	0.001	0.001	0.001	0.001	0.001	0.001	0.001	0.001	5_NoID	634	0.4545	634.495	634	0.495026	99	0	0	FALSE	NA	NA	FALSE	FALSE	FALSE	FALSE	E	Lvl 5 Schymanski: likely not PFAS
E	[CF2]n_0	NA	NA	NA	634.455	15.702	NA	NA	Lvl 5 Schymanski: likely not PFAS	Yes	3013	34.387	253.34	10121	-1	2	1	30.4	NA	FALSE	15.702	34.387	253.34	634.455	10121	7.81	1	NA	NA	NA	NA	0	NA	0	NA	NA	NA	NA	16	up	24.356	0.001	0.001	0.001	0.001	0.001	0.001	0.001	0.001	0.001	0.001	0.001	0.001	0.001	0.001	0.001	0.001	0.001	0.001	0.001	0.001	0.001	0.001	0.001	0.001	0.001	0.001	0.001	0.001	0.001	0.001	0.001	0.001	0.001	0.001	0.001	0.001	0.001	0.001	0.001	0.001	0.001	0.001	0.001	0.001	0.001	0.001	0.001	0.001	0.001	0.001	0.001	0.001	0.001	0.001	0.001	0.001	0.001	0.001	0.001	0.001	617352	0.001	0.001	0.001	0.001	0.001	0.001	5_NoID	634	0.4553	634.496	634	0.495826	99	0	0	FALSE	NA	NA	FALSE	FALSE	FALSE	FALSE	E	Lvl 5 Schymanski: likely not PFAS
E	[CF2]n_0	NA	NA	NA	635.453	15.154	NA	NA	Lvl 5 Schymanski: likely not PFAS	Yes	3775	34.414	253.53	6436	-1	4	2	52.5	NA	FALSE	15.154	34.414	253.53	635.453	6436	6.13	2	NA	NA	NA	NA	0	NA	0	NA	NA	NA	NA	16	up	30.711	0.001	0.001	0.001	0.001	0.001	0.001	0.001	0.001	0.001	99025.5	0.001	0.001	0.001	0.001	0.001	0.001	0.001	0.001	0.001	0.001	0.001	0.001	0.001	0.001	0.001	0.001	0.001	0.001	0.001	0.001	0.001	0.001	0.001	0.001	0.001	0.001	0.001	0.001	0.001	0.001	0.001	0.001	0.001	0.001	0.001	0.001	0.001	0.001	0.001	0.001	0.001	0.001	0.001	0.001	0.001	0.001	0.001	0.001	0.001	0.001	293579	0.001	0.001	0.001	0.001	0.001	0.001	5_NoID	635	0.4533	635.494	635	0.49389	99	0	0	FALSE	NA	NA	FALSE	FALSE	FALSE	FALSE	E	Lvl 5 Schymanski: likely not PFAS
E	[CF2]n_0	NA	NA	NA	635.453	15.467	NA	NA	Lvl 5 Schymanski: likely not PFAS	Yes	5652	36.164	266.39	2530	-1	2	1	31.4	NA	FALSE	15.467	36.164	266.39	635.453	2530	7.81	1	NA	NA	NA	NA	0	NA	0	NA	NA	NA	NA	16	up	24.356	0.001	0.001	0.001	0.001	0.001	0.001	0.001	0.001	0.001	0.001	0.001	0.001	0.001	0.001	0.001	0.001	0.001	0.001	0.001	0.001	0.001	0.001	0.001	0.001	0.001	0.001	0.001	0.001	0.001	0.001	0.001	0.001	154326	0.001	0.001	0.001	0.001	0.001	0.001	0.001	0.001	0.001	0.001	0.001	0.001	0.001	0.001	0.001	0.001	0.001	0.001	0.001	0.001	0.001	0.001	0.001	0.001	0.001	0.001	0.001	0.001	0.001	0.001	0.001	0.001	0.001	0.001	5_NoID	635	0.4531	635.494	635	0.49369	99	0	0	FALSE	NA	NA	FALSE	FALSE	FALSE	FALSE	E	Lvl 5 Schymanski: likely not PFAS
E	[CF2]n_0	NA	NA	NA	635.455	15.876	NA	NA	Lvl 5 Schymanski: likely not PFAS	Yes	4145	34.374	253.24	5241	-1	3	1	52.5	NA	FALSE	15.876	34.374	253.24	635.455	5241	7.81	1	NA	NA	NA	NA	0	NA	0	NA	NA	NA	NA	16	up	24.356	0.001	0.001	0.001	0.001	0.001	0.001	0.001	0.001	0.001	319724	0.001	0.001	0.001	0.001	0.001	0.001	0.001	0.001	0.001	0.001	0.001	0.001	0.001	0.001	0.001	0.001	0.001	0.001	0.001	0.001	0.001	0.001	0.001	0.001	0.001	0.001	0.001	0.001	0.001	0.001	0.001	0.001	0.001	0.001	0.001	0.001	0.001	0.001	0.001	0.001	0.001	0.001	0.001	0.001	0.001	0.001	0.001	0.001	0.001	0.001	0.001	0.001	0.001	0.001	0.001	0.001	0.001	5_NoID	635	0.4547	635.495	635	0.49529	99	0	0	FALSE	NA	NA	FALSE	FALSE	FALSE	FALSE	E	Lvl 5 Schymanski: likely not PFAS
E	[CF2]n_0	NA	NA	NA	635.454	16.179	NA	NA	Lvl 5 Schymanski: likely not PFAS	Yes	5195	34.35	253.07	3130	-1	2	1	46.4	NA	FALSE	16.179	34.35	253.07	635.454	3130	7.81	1	NA	NA	NA	NA	0	NA	0	NA	NA	NA	NA	16	up	24.356	0.001	0.001	0.001	0.001	0.001	0.001	0.001	0.001	0.001	190904	0.001	0.001	0.001	0.001	0.001	0.001	0.001	0.001	0.001	0.001	0.001	0.001	0.001	0.001	0.001	0.001	0.001	0.001	0.001	0.001	0.001	0.001	0.001	0.001	0.001	0.001	0.001	0.001	0.001	0.001	0.001	0.001	0.001	0.001	0.001	0.001	0.001	0.001	0.001	0.001	0.001	0.001	0.001	0.001	0.001	0.001	0.001	0.001	0.001	0.001	0.001	0.001	0.001	0.001	0.001	0.001	0.001	5_NoID	635	0.4539	635.494	635	0.49449	99	0	0	FALSE	NA	NA	FALSE	FALSE	FALSE	FALSE	E	Lvl 5 Schymanski: likely not PFAS
E	[CF2]n_0	NA	NA	NA	635.453	16.206	NA	NA	Lvl 5 Schymanski: likely not PFAS	Yes	4508	36.18	266.51	4274	-1	2	1	35.6	NA	FALSE	16.206	36.18	266.51	635.453	4274	7.81	1	NA	NA	NA	NA	0	NA	0	NA	NA	NA	NA	16	up	24.356	0.001	0.001	0.001	0.001	0.001	0.001	0.001	0.001	0.001	260689	0.001	0.001	0.001	0.001	0.001	0.001	0.001	0.001	0.001	0.001	0.001	0.001	0.001	0.001	0.001	0.001	0.001	0.001	0.001	0.001	0.001	0.001	0.001	0.001	0.001	0.001	0.001	0.001	0.001	0.001	0.001	0.001	0.001	0.001	0.001	0.001	0.001	0.001	0.001	0.001	0.001	0.001	0.001	0.001	0.001	0.001	0.001	0.001	0.001	0.001	0.001	0.001	0.001	0.001	0.001	0.001	0.001	5_NoID	635	0.4531	635.494	635	0.49369	99	0	0	FALSE	NA	NA	FALSE	FALSE	FALSE	FALSE	E	Lvl 5 Schymanski: likely not PFAS
E	[CF2]n_0	NA	NA	NA	635.453	16.416	NA	NA	Lvl 5 Schymanski: likely not PFAS	Yes	5041	36.194	266.61	3336	-1	2	1	31.6	NA	FALSE	16.416	36.194	266.61	635.453	3336	7.81	1	NA	NA	NA	NA	0	NA	0	NA	NA	NA	NA	16	up	24.356	0.001	0.001	0.001	0.001	0.001	0.001	0.001	0.001	0.001	203492	0.001	0.001	0.001	0.001	0.001	0.001	0.001	0.001	0.001	0.001	0.001	0.001	0.001	0.001	0.001	0.001	0.001	0.001	0.001	0.001	0.001	0.001	0.001	0.001	0.001	0.001	0.001	0.001	0.001	0.001	0.001	0.001	0.001	0.001	0.001	0.001	0.001	0.001	0.001	0.001	0.001	0.001	0.001	0.001	0.001	0.001	0.001	0.001	0.001	0.001	0.001	0.001	0.001	0.001	0.001	0.001	0.001	5_NoID	635	0.4532	635.494	635	0.49379	99	0	0	FALSE	NA	NA	FALSE	FALSE	FALSE	FALSE	E	Lvl 5 Schymanski: likely not PFAS
E	[CF2]n_0	NA	NA	NA	647.458	13.673	NA	NA	Lvl 5 Schymanski: likely not PFAS	Yes	5223	35.836	263.45	3097	-1	3	12	79.4	NA	FALSE	13.673	35.836	263.45	647.458	3097	2.56	12	NA	NA	NA	NA	0	NA	0	NA	NA	NA	NA	16	up	65.4	0.001	7172.64	0.001	0.001	5961.39	0.001	0.001	0.001	0.001	0.001	0.001	0.001	0.001	0.001	0.001	0.001	0.001	0.001	17057.4	0.001	0.001	0.001	0.001	0.001	0.001	0.001	0.001	25325.8	29255.1	0.001	5581.6	4050.12	0.001	0.001	0.001	17257.8	0.001	0.001	27536	35495.9	0.001	0.001	0.001	0.001	0.001	0.001	0.001	0.001	0.001	0.001	0.001	0.001	3599.13	0.001	0.001	0.001	0.001	0.001	10625.5	0.001	0.001	0.001	0.001	0.001	0.001	0.001	0.001	5_NoID	647	0.4583	647.5	647	0.499657	99	0	0	FALSE	NA	NA	FALSE	FALSE	FALSE	FALSE	E	Lvl 5 Schymanski: likely not PFAS
E	[CF2]n_0	NA	NA	NA	647.454	15.582	NA	NA	Lvl 5 Schymanski: likely not PFAS	Yes	13653	34.448	253.69	126	-1	2	1	40.1	NA	FALSE	15.582	34.448	253.69	647.454	126	7.81	1	NA	NA	NA	NA	0	NA	0	NA	NA	NA	NA	16	up	24.356	0.001	0.001	0.001	7701.15	0.001	0.001	0.001	0.001	0.001	0.001	0.001	0.001	0.001	0.001	0.001	0.001	0.001	0.001	0.001	0.001	0.001	0.001	0.001	0.001	0.001	0.001	0.001	0.001	0.001	0.001	0.001	0.001	0.001	0.001	0.001	0.001	0.001	0.001	0.001	0.001	0.001	0.001	0.001	0.001	0.001	0.001	0.001	0.001	0.001	0.001	0.001	0.001	0.001	0.001	0.001	0.001	0.001	0.001	0.001	0.001	0.001	0.001	0.001	0.001	0.001	0.001	0.001	5_NoID	647	0.4536	647.495	647	0.494956	99	0	0	FALSE	NA	NA	FALSE	FALSE	FALSE	FALSE	E	Lvl 5 Schymanski: likely not PFAS
E	[CF2]n_0	NA	NA	NA	648.453	15.694	NA	NA	Lvl 5 Schymanski: likely not PFAS	Yes	6378	34.616	254.52	1866	-1	2	5	90.4	NA	FALSE	15.694	34.616	254.52	648.453	1866	3.7	5	NA	NA	NA	NA	0	NA	0	NA	NA	NA	NA	16	up	48.712	0.001	0.001	0.001	0.001	0.001	0.001	0.001	0.001	0.001	0.001	0.001	0.001	0.001	0.001	0.001	0.001	0.001	0.001	0.001	26603.5	0.001	0.001	0.001	0.001	0.001	0.001	0.001	0.001	11010.8	0.001	0.001	0.001	0.001	0.001	0.001	16141.8	0.001	0.001	0.001	39382.1	0.001	20705.7	0.001	0.001	0.001	0.001	0.001	0.001	0.001	0.001	0.001	0.001	0.001	0.001	0.001	0.001	0.001	0.001	0.001	0.001	0.001	0.001	0.001	0.001	0.001	0.001	0.001	5_NoID	648	0.4535	648.495	648	0.49492	99	0	0	FALSE	NA	NA	FALSE	FALSE	FALSE	FALSE	E	Lvl 5 Schymanski: likely not PFAS
E	[CF2]n_0	NA	NA	NA	659.457	14.147	NA	NA	Lvl 5 Schymanski: likely not PFAS	Yes	9514	34.769	254.96	586	-1	2	1	70.7	NA	FALSE	14.147	34.769	254.96	659.457	586	7.81	1	NA	NA	NA	NA	0	NA	0	NA	NA	NA	NA	16	up	24.356	0.001	0.001	0.001	0.001	0.001	0.001	0.001	0.001	0.001	0.001	0.001	0.001	0.001	0.001	0.001	0.001	0.001	0.001	0.001	0.001	0.001	0.001	0.001	0.001	0.001	0.001	0.001	0.001	0.001	0.001	0.001	0.001	0.001	0.001	0.001	0.001	0.001	0.001	0.001	0.001	0.001	0.001	0.001	0.001	0.001	0.001	0.001	0.001	0.001	0.001	0.001	0.001	0.001	0.001	35769.9	0.001	0.001	0.001	0.001	0.001	0.001	0.001	0.001	0.001	0.001	0.001	0.001	5_NoID	659	0.4574	659.5	659	0.499523	99	0	0	FALSE	NA	NA	FALSE	FALSE	FALSE	FALSE	E	Lvl 5 Schymanski: likely not PFAS
E	[CF2]n_0	NA	NA	NA	659.458	14.766	NA	NA	Lvl 5 Schymanski: likely not PFAS	Yes	9547	34.764	254.92	579	-1	2	2	66.6	NA	FALSE	14.766	34.764	254.92	659.458	579	6.37	2	NA	NA	NA	NA	0	NA	0	NA	NA	NA	NA	16	up	29.61	0.001	0.001	0.001	0.001	0.001	0.001	0.001	0.001	0.001	0.001	0.001	0.001	0.001	0.001	27992.1	0.001	0.001	0.001	0.001	0.001	0.001	0.001	0.001	0.001	0.001	0.001	0.001	0.001	0.001	0.001	0.001	0.001	0.001	0.001	0.001	0.001	0.001	0.001	0.001	0.001	0.001	0.001	0.001	0.001	0.001	0.001	0.001	0.001	0.001	0.001	0.001	0.001	0.001	0.001	7325.19	0.001	0.001	0.001	0.001	0.001	0.001	0.001	0.001	0.001	0.001	0.001	0.001	5_NoID	659	0.4576	659.5	659	0.499723	99	0	0	FALSE	NA	NA	FALSE	FALSE	FALSE	FALSE	E	Lvl 5 Schymanski: likely not PFAS
E	[CF2]n_0	NA	NA	NA	669.449	12.474	NA	NA	Lvl 5 Schymanski: likely not PFAS	Yes	13306	35.726	262.89	148	-1	2	1	53	NA	FALSE	12.474	35.726	262.89	669.449	148	7.81	1	NA	NA	NA	NA	0	NA	0	NA	NA	NA	NA	16	up	24.356	0.001	0.001	0.001	0.001	0.001	0.001	0.001	0.001	0.001	0.001	0.001	0.001	0.001	0.001	0.001	0.001	0.001	0.001	0.001	0.001	0.001	0.001	0.001	0.001	0.001	0.001	0.001	0.001	0.001	0.001	0.001	0.001	0.001	0.001	0.001	0.001	0.001	0.001	0.001	0.001	0.001	0.001	0.001	0.001	0.001	0.001	0.001	0.001	0.001	0.001	0.001	0.001	0.001	0.001	0.001	0.001	0.001	9035.98	0.001	0.001	0.001	0.001	0.001	0.001	0.001	0.001	0.001	5_NoID	669	0.4493	669.492	669	0.492061	99	0	0	FALSE	NA	NA	FALSE	FALSE	FALSE	FALSE	E	Lvl 5 Schymanski: likely not PFAS
E	[CF2]n_0	NA	NA	NA	669.448	12.99	NA	NA	Lvl 5 Schymanski: likely not PFAS	Yes	1197	35.213	258.59	51778	-1	4	15	100	NA	FALSE	12.99	35.213	258.59	669.448	51778	2.58	15	NA	NA	NA	NA	0	NA	0	NA	NA	NA	NA	16	up	65.163	0.001	0.001	0.001	0.001	0.001	0.001	0.001	0.001	95853	0.001	0.001	0.001	0.001	0.001	0.001	0.001	0.001	24340.7	0.001	43516.3	0.001	0.001	0.001	0.001	0.001	0.001	0.001	345168	360505	347494	87979.2	0.001	0.001	0.001	0.001	0.001	0.001	0.001	90973	80915.9	0.001	0.001	0.001	0.001	0.001	0.001	326513	0.001	0.001	0.001	0.001	0.001	0.001	0.001	35951.9	117776	0.001	703285	41880.3	0.001	456316	0.001	0.001	0.001	0.001	0.001	0.001	5_NoID	669	0.4482	669.491	669	0.490961	99	0	0	FALSE	NA	NA	FALSE	FALSE	FALSE	FALSE	E	Lvl 5 Schymanski: likely not PFAS
E	[CF2]n_0	NA	NA	NA	672.449	12.962	NA	NA	Lvl 5 Schymanski: likely not PFAS	Yes	13042	35.31	258.81	166	-1	2	1	34.3	NA	FALSE	12.962	35.31	258.81	672.449	166	7.81	1	NA	NA	NA	NA	0	NA	0	NA	NA	NA	NA	16	up	24.356	0.001	0.001	0.001	0.001	0.001	0.001	0.001	0.001	0.001	0.001	0.001	0.001	0.001	0.001	0.001	0.001	0.001	0.001	0.001	0.001	0.001	0.001	0.001	0.001	0.001	0.001	0.001	0.001	0.001	0.001	0.001	0.001	0.001	0.001	0.001	0.001	0.001	0.001	0.001	0.001	0.001	0.001	0.001	0.001	0.001	0.001	10122.6	0.001	0.001	0.001	0.001	0.001	0.001	0.001	0.001	0.001	0.001	0.001	0.001	0.001	0.001	0.001	0.001	0.001	0.001	0.001	0.001	5_NoID	672	0.4486	672.492	672	0.491553	99	0	0	FALSE	NA	NA	FALSE	FALSE	FALSE	FALSE	E	Lvl 5 Schymanski: likely not PFAS
E	[CF2]n_0	NA	NA	NA	675.455	15.525	NA	NA	Lvl 5 Schymanski: likely not PFAS	Yes	4424	37.069	272.69	4448	-1	2	1	35.4	NA	FALSE	15.525	37.069	272.69	675.455	4448	7.81	1	NA	NA	NA	NA	0	NA	0	NA	NA	NA	NA	16	up	24.356	0.001	0.001	0.001	0.001	0.001	0.001	0.001	0.001	0.001	0.001	0.001	0.001	0.001	271332	0.001	0.001	0.001	0.001	0.001	0.001	0.001	0.001	0.001	0.001	0.001	0.001	0.001	0.001	0.001	0.001	0.001	0.001	0.001	0.001	0.001	0.001	0.001	0.001	0.001	0.001	0.001	0.001	0.001	0.001	0.001	0.001	0.001	0.001	0.001	0.001	0.001	0.001	0.001	0.001	0.001	0.001	0.001	0.001	0.001	0.001	0.001	0.001	0.001	0.001	0.001	0.001	0.001	5_NoID	675	0.4554	675.499	675	0.498545	99	0	0	FALSE	NA	NA	FALSE	FALSE	FALSE	FALSE	E	Lvl 5 Schymanski: likely not PFAS
E	[CF2]n_0	NA	NA	NA	676.45	15.274	NA	NA	Lvl 5 Schymanski: likely not PFAS	Yes	15221	35.088	258.16	42	-1	2	1	35.8	NA	FALSE	15.274	35.088	258.16	676.45	42	7.81	1	NA	NA	NA	NA	0	NA	0	NA	NA	NA	NA	16	up	24.356	0.001	0.001	0.001	0.001	0.001	0.001	0.001	0.001	0.001	0.001	0.001	0.001	0.001	0.001	0.001	0.001	0.001	0.001	0.001	0.001	0.001	0.001	0.001	0.001	0.001	0.001	0.001	0.001	2567.55	0.001	0.001	0.001	0.001	0.001	0.001	0.001	0.001	0.001	0.001	0.001	0.001	0.001	0.001	0.001	0.001	0.001	0.001	0.001	0.001	0.001	0.001	0.001	0.001	0.001	0.001	0.001	0.001	0.001	0.001	0.001	0.001	0.001	0.001	0.001	0.001	0.001	0.001	5_NoID	676	0.4501	676.493	676	0.493308	99	0	0	FALSE	NA	NA	FALSE	FALSE	FALSE	FALSE	E	Lvl 5 Schymanski: likely not PFAS
E	[CF2]n_0	NA	NA	NA	713.454	12.99	NA	NA	Lvl 5 Schymanski: likely not PFAS	Yes	1224	36.509	267.78	49688	-1	2	14	100	NA	FALSE	12.99	36.509	267.78	713.454	49688	2.46	14	NA	NA	NA	NA	0	NA	0	NA	NA	NA	NA	16	up	67.321	0.001	0.001	0.001	0.001	0.001	0.001	0.001	0.001	114414	0.001	99799.4	0.001	0.001	0.001	0.001	0.001	0.001	29913.6	0.001	0.001	0.001	0.001	0.001	0.001	0.001	0.001	0.001	358136	359487	366858	83354.9	0.001	0.001	0.001	0.001	0.001	0.001	0.001	114760	95743.9	0.001	0.001	0.001	0.001	0.001	0.001	244984	0.001	0.001	0.001	0.001	0.001	0.001	0.001	0.001	107916	0.001	606594	47208.4	0.001	401800	0.001	0.001	0.001	0.001	0.001	0.001	5_NoID	713	0.4543	713.5	713	0.499872	99	0	0	FALSE	NA	NA	FALSE	FALSE	FALSE	FALSE	E	Lvl 5 Schymanski: likely not PFAS
E	[CF2]n_0	NA	NA	NA	713.452	13.064	NA	NA	Lvl 5 Schymanski: likely not PFAS	Yes	1496	36.504	267.6	35873	-1	2	33	100	NA	FALSE	13.064	36.504	267.6	713.452	35873	2.22	33	NA	NA	NA	NA	0	NA	0	NA	NA	NA	NA	16	up	72.353	0.001	33597.9	0.001	83561.4	25318.6	0.001	50884.2	66010.5	29065.3	58380.6	38891.8	13451.4	5915.55	0.001	26358.7	0.001	0.001	16218.3	19866.4	42443.5	0.001	0.001	0.001	0.001	0.001	0.001	0.001	128416	120217	115282	27421.2	35199.3	0.001	10179.3	0.001	22387.8	0.001	0.001	37482.7	17393.7	12936.3	39150.2	0.001	0.001	0.001	0.001	170023	0.001	0.001	18398.4	0.001	0.001	8188.2	0.001	40296.1	60191.9	0.001	519741	16407.8	0.001	278959	0.001	0.001	0.001	0.001	0.001	0.001	5_NoID	713	0.4524	713.498	713	0.497972	99	0	0	FALSE	NA	NA	FALSE	FALSE	FALSE	FALSE	E	Lvl 5 Schymanski: likely not PFAS
E	[CF2]n_0	NA	NA	NA	737.453	13.033	NA	NA	Lvl 5 Schymanski: likely not PFAS	Yes	1040	36.953	270.62	67227	-1	4	33	100	NA	FALSE	13.033	36.953	270.62	737.453	67227	1.83	33	NA	NA	NA	NA	0	NA	0	NA	NA	NA	NA	16	up	81.272	0.001	46898.8	13961.9	90477.2	0.001	11859.3	77452.6	70071.4	92787.7	93968.9	114034	30227.3	36574.2	0.001	41187.5	0.001	0.001	81529.7	0.001	71770.7	0.001	0.001	0.001	0.001	0.001	0.001	0.001	286335	279451	282204	89522.1	45552.2	0.001	23322.5	14590.2	0.001	0.001	0.001	220959	172756	31250.6	37993.1	0.001	0.001	0.001	0.001	177170	0.001	21654.8	30997.1	0.001	0.001	0.001	0.001	99387	154974	0.001	663453	80337	0.001	516137	0.001	0.001	0.001	0.001	0.001	0.001	5_NoID	737	0.4526	737.5	737	0.499705	99	0	0	FALSE	NA	NA	FALSE	FALSE	FALSE	FALSE	E	Lvl 5 Schymanski: likely not PFAS
E	[CF2]n_3	NA	NA	NA	613.461	16.229	NA	NA	Lvl 5 Schymanski: likely not PFAS	Yes	11071	34.499	253.37	347	-1	3	1	63.5	NA	FALSE	16.229	34.499	253.37	613.461	347	7.81	1	NA	NA	NA	NA	0	NA	0	NA	NA	NA	NA	16	up	24.356	0.001	0.001	0.001	0.001	0.001	0.001	0.001	0.001	0.001	0.001	0.001	0.001	0.001	0.001	0.001	0.001	0.001	0.001	0.001	0.001	0.001	0.001	0.001	0.001	0.001	0.001	0.001	0.001	0.001	0.001	0.001	0.001	0.001	0.001	0.001	0.001	0.001	0.001	0.001	0.001	0.001	0.001	0.001	0.001	0.001	0.001	21149.5	0.001	0.001	0.001	0.001	0.001	0.001	0.001	0.001	0.001	0.001	0.001	0.001	0.001	0.001	0.001	0.001	0.001	0.001	0.001	0.001	5_NoID	613	0.4612	613.5	614	-0.499615	1	3	0	FALSE	RT not ordered	DT ordered	FALSE	FALSE	FALSE	FALSE	E	Lvl 5 Schymanski: likely not PFAS
E	[CF2]n_3	NA	NA	NA	663.462	15.922	NA	NA	Lvl 5 Schymanski: likely not PFAS	Yes	3933	35.339	259.89	5883	-1	3	5	97	NA	FALSE	15.922	35.339	259.89	663.462	5883	4.15	5	NA	NA	NA	NA	0	NA	0	NA	NA	NA	NA	16	up	43.987	0.001	0.001	0.001	0.001	0.001	0.001	0.001	0.001	0.001	0.001	0.001	0.001	0.001	0.001	0.001	0.001	0.001	0.001	103953	152811	34789.5	0.001	0.001	0.001	0.001	0.001	0.001	0.001	45966.4	0.001	0.001	0.001	0.001	0.001	0.001	0.001	0.001	0.001	0.001	0.001	0.001	0.001	0.001	0.001	0.001	0.001	0.001	0.001	0.001	0.001	0.001	0.001	0.001	0.001	0.001	0.001	0.001	21323.4	0.001	0.001	0.001	0.001	0.001	0.001	0.001	0.001	0.001	5_NoID	663	0.4615	663.504	664	-0.496121	1	3	0	FALSE	RT not ordered	DT not ordered	FALSE	FALSE	FALSE	FALSE	E	Lvl 5 Schymanski: likely not PFAS
E	[CF2]n_3	NA	NA	NA	713.458	6.463	NA	NA	Lvl 5 Schymanski: likely not PFAS	Yes	15549	32.078	234.92	25	-1	2	1	78.8	NA	FALSE	6.463	32.078	234.92	713.458	25	7.81	1	NA	NA	NA	NA	0	NA	0	NA	NA	NA	NA	16	up	24.356	0.001	0.001	0.001	0.001	0.001	0.001	0.001	0.001	0.001	0.001	0.001	0.001	0.001	0.001	0.001	0.001	0.001	0.001	0.001	0.001	0.001	0.001	0.001	0.001	0.001	0.001	0.001	0.001	0.001	0.001	0.001	0.001	0.001	0.001	0.001	0.001	0.001	0.001	0.001	0.001	0.001	0.001	0.001	0.001	0.001	0.001	0.001	1552.5	0.001	0.001	0.001	0.001	0.001	0.001	0.001	0.001	0.001	0.001	0.001	0.001	0.001	0.001	0.001	0.001	0.001	0.001	0.001	5_NoID	713	0.4576	713.503	714	-0.496828	1	3	0	FALSE	RT not ordered	DT not ordered	FALSE	FALSE	FALSE	FALSE	E	Lvl 5 Schymanski: likely not PFAS
E	[CF2]n_3	NA	NA	NA	713.459	6.495	NA	NA	Lvl 5 Schymanski: likely not PFAS	Yes	15376	34.771	254.58	35	-1	2	1	58.3	NA	FALSE	6.495	34.771	254.58	713.459	35	7.81	1	NA	NA	NA	NA	0	NA	0	NA	NA	NA	NA	16	up	24.356	0.001	0.001	0.001	0.001	0.001	0.001	0.001	0.001	0.001	0.001	0.001	0.001	0.001	0.001	0.001	0.001	0.001	0.001	0.001	0.001	0.001	0.001	0.001	0.001	0.001	0.001	0.001	0.001	0.001	0.001	0.001	0.001	0.001	0.001	0.001	0.001	0.001	0.001	0.001	0.001	0.001	0.001	0.001	0.001	0.001	0.001	0.001	0.001	0.001	2107.04	0.001	0.001	0.001	0.001	0.001	0.001	0.001	0.001	0.001	0.001	0.001	0.001	0.001	0.001	0.001	0.001	0.001	5_NoID	713	0.4586	713.504	714	-0.495828	1	3	0	FALSE	RT not ordered	DT not ordered	FALSE	FALSE	FALSE	FALSE	E	Lvl 5 Schymanski: likely not PFAS
E	[CF2]n_3	NA	NA	NA	1013.45	5.613	NA	NA	Lvl 5 Schymanski: likely not PFAS	Yes	6281	31.942	233.06	1950	-1	3	2	56.7	NA	FALSE	5.613	31.942	233.06	1013.45	1950	6.13	2	NA	NA	NA	NA	0	NA	0	NA	NA	NA	NA	16	up	30.703	0.001	0.001	0.001	0.001	0.001	0.001	0.001	0.001	0.001	0.001	0.001	0.001	0.001	0.001	0.001	0.001	0.001	0.001	0.001	0.001	0.001	0.001	0.001	0.001	0.001	0.001	0.001	0.001	0.001	0.001	0.001	0.001	0.001	0.001	0.001	0.001	0.001	0.001	0.001	0.001	0.001	0.001	0.001	0.001	0.001	0.001	0.001	0.001	0.001	0.001	0.001	0.001	88988.2	29967.6	0.001	0.001	0.001	0.001	0.001	0.001	0.001	0.001	0.001	0.001	0.001	0.001	0.001	5_NoID	1013	0.4452	1013.51	1014	-0.490066	1	3	0	FALSE	RT not ordered	DT not ordered	FALSE	FALSE	FALSE	FALSE	E	Lvl 5 Schymanski: likely not PFAS
E	[CF2]n_4	NA	NA	NA	570.464	15.692	NA	NA	Lvl 5 Schymanski: likely not PFAS	Yes	1874	33.29	244.92	24399	-1	5	3	93.7	NA	FALSE	15.692	33.29	244.92	570.464	24399	4.57	3	NA	NA	NA	NA	0	NA	0	NA	NA	NA	NA	16	up	40.4	0.001	0.001	0.001	0.001	0.001	0.001	0.001	0.001	0.001	0.001	0.001	0.001	0.001	0.001	0.001	0.001	0.001	0.001	0.001	0.001	0.001	0.001	0.001	0.001	0.001	331668	0.001	0.001	0.001	0.001	0.001	0.001	0.001	0.001	0.001	0.001	0.001	0.001	0.001	0.001	0.001	0.001	0.001	0.001	0.001	546298	0.001	0.001	0.001	0.001	0.001	0.001	0.001	610397	0.001	0.001	0.001	0.001	0.001	0.001	0.001	0.001	0.001	0.001	0.001	0.001	0.001	5_NoID	570	0.464	570.5	571	-0.499561	1	4	0	FALSE	RT not ordered	DT ordered	FALSE	FALSE	FALSE	FALSE	E	Lvl 5 Schymanski: likely not PFAS
E	[CF2]n_4	NA	NA	NA	570.465	15.769	NA	NA	Lvl 5 Schymanski: likely not PFAS	Yes	3449	33.488	246.37	7834	-1	3	1	66.4	NA	FALSE	15.769	33.488	246.37	570.465	7834	7.81	1	NA	NA	NA	NA	0	NA	0	NA	NA	NA	NA	16	up	24.356	0.001	0.001	0.001	0.001	0.001	0.001	0.001	0.001	0.001	0.001	0.001	0.001	0.001	0.001	0.001	0.001	0.001	0.001	0.001	0.001	0.001	0.001	0.001	0.001	0.001	477873	0.001	0.001	0.001	0.001	0.001	0.001	0.001	0.001	0.001	0.001	0.001	0.001	0.001	0.001	0.001	0.001	0.001	0.001	0.001	0.001	0.001	0.001	0.001	0.001	0.001	0.001	0.001	0.001	0.001	0.001	0.001	0.001	0.001	0.001	0.001	0.001	0.001	0.001	0.001	0.001	0.001	5_NoID	570	0.4645	570.501	571	-0.499061	1	4	0	FALSE	RT not ordered	DT ordered	FALSE	FALSE	FALSE	FALSE	E	Lvl 5 Schymanski: likely not PFAS
E	[CF2]n_4	NA	NA	NA	820.453	13.077	NA	NA	Lvl 5 Schymanski: likely not PFAS	Yes	12421	38.794	284.34	212	-1	4	1	52.5	NA	FALSE	13.077	38.794	284.34	820.453	212	7.81	1	NA	NA	NA	NA	0	NA	0	NA	NA	NA	NA	16	up	24.356	0.001	0.001	0.001	0.001	0.001	0.001	0.001	0.001	0.001	0.001	0.001	0.001	0.001	0.001	0.001	0.001	0.001	0.001	0.001	0.001	0.001	0.001	0.001	0.001	0.001	0.001	0.001	0.001	0.001	0.001	0.001	0.001	0.001	0.001	0.001	0.001	0.001	0.001	0.001	0.001	0.001	0.001	0.001	0.001	0.001	0.001	0.001	0.001	0.001	0.001	0.001	0.001	0.001	0.001	0.001	0.001	0.001	12931.7	0.001	0.001	0.001	0.001	0.001	0.001	0.001	0.001	0.001	5_NoID	820	0.4531	820.506	821	-0.494493	1	4	0	FALSE	RT not ordered	DT ordered	FALSE	FALSE	FALSE	FALSE	E	Lvl 5 Schymanski: likely not PFAS
E	[CF2]n_6	NA	NA	NA	601.462	16.093	NA	NA	Lvl 5 Schymanski: likely not PFAS	Yes	9914	33.892	250	510	-1	2	1	61.5	NA	FALSE	16.093	33.892	250	601.462	510	7.81	1	NA	NA	NA	NA	0	NA	0	NA	NA	NA	NA	16	up	24.356	0.001	0.001	0.001	0.001	0.001	0.001	0.001	0.001	0.001	0.001	0.001	0.001	0.001	0.001	0.001	0.001	0.001	0.001	0.001	0.001	0.001	0.001	0.001	0.001	0.001	0.001	0.001	0.001	0.001	0.001	0.001	0.001	0.001	0.001	0.001	0.001	0.001	0.001	31106.1	0.001	0.001	0.001	0.001	0.001	0.001	0.001	0.001	0.001	0.001	0.001	0.001	0.001	0.001	0.001	0.001	0.001	0.001	0.001	0.001	0.001	0.001	0.001	0.001	0.001	0.001	0.001	0.001	5_NoID	601	0.4623	601.501	602	-0.499281	1	6	0	FALSE	RT not ordered	DT ordered	FALSE	FALSE	FALSE	FALSE	E	Lvl 5 Schymanski: likely not PFAS
E	[CF2]n_6	NA	NA	NA	851.453	15.678	NA	NA	Lvl 5 Schymanski: likely not PFAS	Yes	14991	39.35	287.12	55	-1	2	1	40.5	NA	FALSE	15.678	39.35	287.12	851.453	55	7.81	1	NA	NA	NA	NA	0	NA	0	NA	NA	NA	NA	16	up	24.356	0.001	0.001	0.001	0.001	0.001	0.001	0.001	0.001	0.001	0.001	0.001	0.001	0.001	0.001	0.001	0.001	0.001	0.001	0.001	0.001	0.001	0.001	0.001	0.001	0.001	0.001	0.001	0.001	0.001	0.001	0.001	0.001	0.001	0.001	0.001	0.001	3354	0.001	0.001	0.001	0.001	0.001	0.001	0.001	0.001	0.001	0.001	0.001	0.001	0.001	0.001	0.001	0.001	0.001	0.001	0.001	0.001	0.001	0.001	0.001	0.001	0.001	0.001	0.001	0.001	0.001	0.001	5_NoID	851	0.4531	851.507	852	-0.492513	1	6	0	FALSE	RT not ordered	DT ordered	FALSE	FALSE	FALSE	FALSE	E	Lvl 5 Schymanski: likely not PFAS
E	[CF2]n_8	NA	NA	NA	627.463	16.429	NA	NA	Lvl 5 Schymanski: likely not PFAS	Yes	10371	34.598	254.96	436	-1	2	1	33.8	NA	FALSE	16.429	34.598	254.96	627.463	436	7.81	1	NA	NA	NA	NA	0	NA	0	NA	NA	NA	NA	16	up	24.356	0.001	0.001	0.001	0.001	0.001	0.001	0.001	0.001	0.001	0.001	0.001	0.001	0.001	0.001	0.001	0.001	0.001	0.001	0.001	0.001	0.001	0.001	0.001	0.001	0.001	0.001	0.001	0.001	0.001	0.001	0.001	0.001	0.001	0.001	0.001	0.001	0.001	0.001	0.001	26620.1	0.001	0.001	0.001	0.001	0.001	0.001	0.001	0.001	0.001	0.001	0.001	0.001	0.001	0.001	0.001	0.001	0.001	0.001	0.001	0.001	0.001	0.001	0.001	0.001	0.001	0.001	0.001	5_NoID	627	0.463	627.503	628	-0.496921	1	8	0	FALSE	RT not ordered	DT ordered	FALSE	FALSE	FALSE	FALSE	E	Lvl 5 Schymanski: likely not PFAS
E	[CF2]n_8	NA	NA	NA	677.46	13.517	NA	NA	Lvl 5 Schymanski: likely not PFAS	Yes	15720	15.512	114.13	15	-1	2	1	47	NA	FALSE	13.517	15.512	114.13	677.46	15	7.81	1	NA	NA	NA	NA	0	NA	0	NA	NA	NA	NA	16	up	24.356	0.001	0.001	0.001	0.001	0.001	0.001	0.001	0.001	0.001	0.001	0.001	0.001	0.001	0.001	0.001	0.001	0.001	0.001	0.001	0.001	0.001	0.001	0.001	0.001	0.001	0.001	0.001	0.001	0.001	0.001	0.001	0.001	0.001	0.001	903.785	0.001	0.001	0.001	0.001	0.001	0.001	0.001	0.001	0.001	0.001	0.001	0.001	0.001	0.001	0.001	0.001	0.001	0.001	0.001	0.001	0.001	0.001	0.001	0.001	0.001	0.001	0.001	0.001	0.001	0.001	0.001	0.001	5_NoID	677	0.4597	677.503	678	-0.497027	1	8	0	FALSE	RT not ordered	DT not ordered	FALSE	FALSE	FALSE	FALSE	E	Lvl 5 Schymanski: likely not PFAS
E	[CF2]n_8	NA	NA	NA	677.461	13.553	NA	NA	Lvl 5 Schymanski: likely not PFAS	Yes	15735	18.273	134.3	14	-1	2	1	49.8	NA	FALSE	13.553	18.273	134.3	677.461	14	7.81	1	NA	NA	NA	NA	0	NA	0	NA	NA	NA	NA	16	up	24.356	0.001	0.001	0.001	0.001	0.001	0.001	0.001	0.001	0.001	0.001	0.001	0.001	0.001	0.001	0.001	0.001	0.001	0.001	0.001	0.001	0.001	0.001	0.001	0.001	0.001	0.001	0.001	0.001	0.001	0.001	0.001	0.001	0.001	0.001	0.001	0.001	0.001	0.001	0.001	0.001	0.001	0.001	0.001	0.001	0.001	0.001	0.001	0.001	0.001	0.001	0.001	0.001	0.001	849.881	0.001	0.001	0.001	0.001	0.001	0.001	0.001	0.001	0.001	0.001	0.001	0.001	0.001	5_NoID	677	0.4611	677.504	678	-0.495627	1	8	0	FALSE	RT not ordered	DT not ordered	FALSE	FALSE	FALSE	FALSE	E	Lvl 5 Schymanski: likely not PFAS
E	[CF2]n_8	NA	NA	NA	677.461	15.137	NA	NA	Lvl 5 Schymanski: likely not PFAS	Yes	5991	35.622	262.06	2194	-1	3	2	52.5	NA	FALSE	15.137	35.622	262.06	677.461	2194	6	2	NA	NA	NA	NA	0	NA	0	NA	NA	NA	NA	16	up	31.351	0.001	0.001	0.001	0.001	0.001	0.001	0.001	0.001	0.001	0.001	0.001	0.001	0.001	0.001	0.001	0.001	0.001	0.001	0.001	0.001	0.001	0.001	0.001	0.001	0.001	0.001	0.001	0.001	0.001	0.001	0.001	0.001	0.001	0.001	0.001	0.001	0.001	0.001	0.001	0.001	0.001	0.001	0.001	0.001	0.001	0.001	0.001	0.001	0.001	0.001	0.001	0.001	0.001	0.001	0.001	0.001	0.001	96360.9	0.001	0.001	37445.4	0.001	0.001	0.001	0.001	0.001	0.001	5_NoID	677	0.4613	677.505	678	-0.495427	1	8	0	FALSE	RT not ordered	DT ordered	FALSE	FALSE	FALSE	FALSE	E	Lvl 5 Schymanski: likely not PFAS
E	[CF2]n_8	NA	NA	NA	777.46	14.313	NA	NA	Lvl 5 Schymanski: likely not PFAS	Yes	13027	38.049	279.15	167	-1	2	1	53.9	NA	FALSE	14.313	38.049	279.15	777.46	167	7.81	1	NA	NA	NA	NA	0	NA	0	NA	NA	NA	NA	16	up	24.356	0.001	0.001	0.001	0.001	0.001	0.001	0.001	0.001	0.001	0.001	0.001	0.001	0.001	0.001	0.001	0.001	0.001	0.001	0.001	0.001	0.001	0.001	0.001	0.001	0.001	0.001	0.001	0.001	0.001	0.001	0.001	0.001	0.001	0.001	0.001	0.001	0.001	0.001	0.001	0.001	0.001	0.001	0.001	0.001	0.001	0.001	0.001	0.001	0.001	0.001	0.001	0.001	10191.4	0.001	0.001	0.001	0.001	0.001	0.001	0.001	0.001	0.001	0.001	0.001	0.001	0.001	0.001	5_NoID	777	0.46	777.51	778	-0.49034	1	8	0	FALSE	RT not ordered	DT ordered	FALSE	FALSE	FALSE	FALSE	E	Lvl 5 Schymanski: likely not PFAS
E	[CF2]n_8	NA	NA	NA	927.442	13.3	NA	NA	Lvl 5 Schymanski: likely not PFAS	Yes	6047	41.028	299.52	2133	-1	3	4	76.9	NA	FALSE	13.3	41.028	299.52	927.442	2133	4.65	4	NA	NA	NA	NA	0	NA	0	NA	NA	NA	NA	16	up	39.713	0.001	0.001	0.001	0.001	0.001	0.001	0.001	0.001	0.001	0.001	17275	0.001	0.001	0.001	0.001	0.001	0.001	0.001	0.001	21954.4	0.001	0.001	0.001	0.001	0.001	0.001	0.001	0.001	70719.3	0.001	0.001	0.001	0.001	0.001	0.001	0.001	0.001	0.001	0.001	0.001	0.001	0.001	0.001	0.001	0.001	0.001	0.001	0.001	0.001	0.001	0.001	0.001	0.001	0.001	0.001	0.001	0.001	0.001	0.001	0.001	20174.9	0.001	0.001	0.001	0.001	0.001	0.001	5_NoID	927	0.4417	927.501	928	-0.499059	1	8	0	FALSE	RT not ordered	DT ordered	FALSE	FALSE	FALSE	FALSE	E	Lvl 5 Schymanski: likely not PFAS
E	[CF2]n_8	NA	NA	NA	927.444	13.304	NA	NA	Lvl 5 Schymanski: likely not PFAS	Yes	6810	40.925	299.35	1564	-1	2	2	69.2	NA	FALSE	13.304	40.925	299.35	927.444	1564	6.08	2	NA	NA	NA	NA	0	NA	0	NA	NA	NA	NA	16	up	30.983	0.001	0.001	0.001	0.001	0.001	0.001	0.001	0.001	0.001	0.001	0.001	0.001	0.001	0.001	0.001	0.001	0.001	0.001	0.001	0.001	0.001	0.001	0.001	0.001	0.001	0.001	0.001	70223.9	0.001	0.001	0.001	0.001	0.001	0.001	0.001	0.001	0.001	0.001	0.001	25161.1	0.001	0.001	0.001	0.001	0.001	0.001	0.001	0.001	0.001	0.001	0.001	0.001	0.001	0.001	0.001	0.001	0.001	0.001	0.001	0.001	0.001	0.001	0.001	0.001	0.001	0.001	0.001	5_NoID	927	0.4441	927.503	928	-0.496659	1	8	0	FALSE	RT not ordered	DT ordered	FALSE	FALSE	FALSE	FALSE	E	Lvl 5 Schymanski: likely not PFAS
E	[CF2]n_10	NA	NA	NA	511.471	13.835	NA	NA	Lvl 5 Schymanski: likely not PFAS	Yes	8895	32.414	240.07	728	-1	2	4	88.4	NA	FALSE	13.835	32.414	240.07	511.471	728	3.83	4	NA	NA	NA	NA	0	NA	0	NA	NA	NA	NA	16	up	47.205	0.001	0.001	0.001	0.001	0.001	0.001	0.001	0.001	0.001	0.001	0.001	0.001	0.001	0.001	0.001	9435.06	0.001	0.001	0.001	0.001	0.001	0.001	0.001	0.001	0.001	0.001	0.001	0.001	0.001	0.001	0.001	0.001	0.001	0.001	0.001	0.001	0.001	0.001	10251.6	12299.5	0.001	0.001	0.001	0.001	0.001	0.001	0.001	0.001	0.001	0.001	0.001	0.001	0.001	0.001	0.001	0.001	0.001	12419.5	0.001	0.001	0.001	0.001	0.001	0.001	0.001	0.001	0.001	5_NoID	511	0.4712	511.504	512	-0.49613	1	10	0	FALSE	RT not ordered	DT ordered	FALSE	FALSE	FALSE	FALSE	E	Lvl 5 Schymanski: likely not PFAS
E	[CF2]n_10	NA	NA	NA	511.469	13.84	NA	NA	Lvl 5 Schymanski: likely not PFAS	Yes	10408	32.41	240.03	430	-1	2	2	99.5	NA	FALSE	13.84	32.41	240.03	511.469	430	5.48	2	NA	NA	NA	NA	0	NA	0	NA	NA	NA	NA	16	up	34.132	0.001	0.001	0.001	0.001	0.001	0.001	0.001	0.001	0.001	0.001	0.001	0.001	0.001	0.001	0.001	0.001	0.001	0.001	0.001	0.001	0.001	0.001	0.001	0.001	0.001	0.001	0.001	12549.6	0.001	0.001	0.001	0.001	0.001	0.001	0.001	0.001	0.001	0.001	0.001	0.001	0.001	0.001	0.001	0.001	0.001	0.001	0.001	0.001	0.001	0.001	0.001	0.001	13699.9	0.001	0.001	0.001	0.001	0.001	0.001	0.001	0.001	0.001	0.001	0.001	0.001	0.001	0.001	5_NoID	511	0.4686	511.501	512	-0.49873	1	10	0	FALSE	RT not ordered	DT ordered	FALSE	FALSE	FALSE	FALSE	E	Lvl 5 Schymanski: likely not PFAS
E	[CF2]n_10	NA	NA	NA	611.466	13.732	NA	NA	Lvl 5 Schymanski: likely not PFAS	Yes	1773	33.69	247.95	26861	-1	4	12	100	NA	FALSE	13.732	33.69	247.95	611.466	26861	3.36	12	NA	NA	NA	NA	0	NA	0	NA	NA	NA	NA	16	up	52.824	0.001	0.001	0.001	0.001	0.001	0.001	0.001	0.001	46080.5	0.001	0.001	0.001	8937.38	0.001	0.001	0.001	0.001	0.001	0.001	0.001	0.001	0.001	0.001	0.001	0.001	0.001	0.001	42171.3	47583.8	46525.7	0.001	0.001	0.001	0.001	0.001	0.001	0.001	0.001	87359	0.001	0.001	0.001	0.001	0.001	0.001	0.001	434757	0.001	0.001	72724.1	0.001	0.001	0.001	0.001	18427.5	140999	0.001	169966	0.001	0.001	523010	0.001	0.001	0.001	0.001	0.001	0.001	5_NoID	611	0.4664	611.505	612	-0.494542	1	10	0	FALSE	RT not ordered	DT ordered	FALSE	FALSE	FALSE	FALSE	E	Lvl 5 Schymanski: likely not PFAS
E	[CF2]n_10	NA	NA	NA	661.466	14.146	NA	NA	Lvl 5 Schymanski: likely not PFAS	Yes	13028	35.92	263.86	167	-1	2	2	47.5	NA	FALSE	14.146	35.92	263.86	661.466	167	6.35	2	NA	NA	NA	NA	0	NA	0	NA	NA	NA	NA	16	up	29.726	0.001	0.001	0.001	0.001	0.001	0.001	0.001	0.001	0.001	0.001	0.001	0.001	0.001	0.001	0.001	0.001	0.001	0.001	0.001	0.001	0.001	0.001	0.001	0.001	0.001	0.001	0.001	8023.78	0.001	0.001	0.001	0.001	0.001	0.001	0.001	0.001	0.001	0.001	0.001	0.001	0.001	0.001	0.001	0.001	0.001	0.001	0.001	0.001	2159.22	0.001	0.001	0.001	0.001	0.001	0.001	0.001	0.001	0.001	0.001	0.001	0.001	0.001	0.001	0.001	0.001	0.001	0.001	5_NoID	661	0.466	661.508	662	-0.491749	1	10	0	FALSE	RT not ordered	DT ordered	FALSE	FALSE	FALSE	FALSE	E	Lvl 5 Schymanski: likely not PFAS
E	[CF2]n_10	NA	NA	NA	661.462	15.982	NA	NA	Lvl 5 Schymanski: likely not PFAS	Yes	4202	35.495	260.75	5055	-1	3	4	74.9	NA	FALSE	15.982	35.495	260.75	661.462	5055	4.57	4	NA	NA	NA	NA	0	NA	0	NA	NA	NA	NA	16	up	40.366	0.001	0.001	0.001	0.001	0.001	0.001	0.001	0.001	0.001	0.001	0.001	0.001	0.001	0.001	0.001	0.001	0.001	0.001	0.001	0.001	0.001	0.001	0.001	0.001	0.001	0.001	0.001	0.001	0.001	0.001	0.001	0.001	0.001	0.001	0.001	0.001	0.001	0.001	0.001	0.001	0.001	0.001	0.001	0.001	0.001	0.001	52062.4	0.001	0.001	0.001	0.001	0.001	0.001	0.001	37280.7	0.001	0.001	57073.4	0.001	0.001	161937	0.001	0.001	0.001	0.001	0.001	0.001	5_NoID	661	0.4617	661.504	662	-0.496049	1	10	0	FALSE	RT not ordered	DT ordered	FALSE	FALSE	FALSE	FALSE	E	Lvl 5 Schymanski: likely not PFAS
E	[CF2]n_10	NA	NA	NA	761.453	13.06	NA	NA	Lvl 5 Schymanski: likely not PFAS	Yes	599	37.312	273.21	155854	-1	4	23	100	NA	FALSE	13.06	37.312	273.21	761.453	155854	2	23	NA	NA	NA	NA	0	NA	0	NA	NA	NA	NA	16	up	77.19	0.001	148452	0.001	282325	0.001	0.001	254539	0.001	153498	0.001	312268	0.001	278861	0.001	139448	0.001	0.001	0.001	638258	268388	0.001	6532.89	0.001	0.001	0.001	0.001	0.001	0.001	877998	866592	0.001	0.001	0.001	0.001	0.001	134930	0.001	0.001	945072	793236	0.001	108585	0.001	0.001	0.001	0.001	407807	64160.8	0.001	0.001	35554.2	71637.1	554186	0.001	0.001	561791	0.001	0.001	0.001	0.001	1602978	0.001	0.001	0.001	0.001	0.001	0.001	5_NoID	761	0.4526	761.501	762	-0.498762	1	10	0	FALSE	RT not ordered	DT ordered	FALSE	FALSE	FALSE	FALSE	E	Lvl 5 Schymanski: likely not PFAS
E	[CF2]n_13	NA	NA	NA	736.459	15.4	NA	NA	Lvl 5 Schymanski: likely not PFAS	Yes	6479	37.031	270.91	1790	-1	2	3	92.3	NA	FALSE	15.4	37.031	270.91	736.459	1790	4.45	3	NA	NA	NA	NA	0	NA	0	NA	NA	NA	NA	16	up	41.379	0.001	0.001	0.001	0.001	0.001	0.001	35089.8	0.001	40250.7	0.001	0.001	0.001	0.001	0.001	0.001	0.001	0.001	0.001	0.001	33878	0.001	0.001	0.001	0.001	0.001	0.001	0.001	0.001	0.001	0.001	0.001	0.001	0.001	0.001	0.001	0.001	0.001	0.001	0.001	0.001	0.001	0.001	0.001	0.001	0.001	0.001	0.001	0.001	0.001	0.001	0.001	0.001	0.001	0.001	0.001	0.001	0.001	0.001	0.001	0.001	0.001	0.001	0.001	0.001	0.001	0.001	0.001	5_NoID	736	0.4587	736.506	737	-0.494258	1	13	0	FALSE	RT not ordered	DT ordered	FALSE	FALSE	FALSE	FALSE	E	Lvl 5 Schymanski: likely not PFAS
E	[CF2]n_13	NA	NA	NA	736.462	15.41	NA	NA	Lvl 5 Schymanski: likely not PFAS	Yes	2475	36.904	270.73	14605	-1	3	7	90.9	NA	FALSE	15.41	36.904	270.73	736.462	14605	3.07	7	NA	NA	NA	NA	0	NA	0	NA	NA	NA	NA	16	up	56.877	0.001	0.001	0.001	0.001	0.001	0.001	0.001	0.001	55471.8	0.001	0.001	0.001	0.001	0.001	0.001	0.001	0.001	0.001	0.001	0.001	0.001	0.001	0.001	0.001	0.001	0.001	0.001	160483	180904	185980	0.001	0.001	0.001	0.001	0.001	49660.5	0.001	0.001	0.001	158816	0.001	0.001	0.001	0.001	99603	0.001	0.001	0.001	0.001	0.001	0.001	0.001	0.001	0.001	0.001	0.001	0.001	0.001	0.001	0.001	0.001	0.001	0.001	0.001	0.001	0.001	0.001	5_NoID	736	0.4619	736.509	737	-0.491058	1	13	0	FALSE	RT not ordered	DT ordered	FALSE	FALSE	FALSE	FALSE	E	Lvl 5 Schymanski: likely not PFAS
E	[CF2]n_13	NA	NA	NA	786.452	13.049	NA	NA	Lvl 5 Schymanski: likely not PFAS	Yes	13313	38.037	277.93	148	-1	2	1	51.6	NA	FALSE	13.049	38.037	277.93	786.452	148	7.81	1	NA	NA	NA	NA	0	NA	0	NA	NA	NA	NA	16	up	24.356	0.001	0.001	0.001	0.001	0.001	0.001	0.001	0.001	0.001	0.001	0.001	0.001	0.001	0.001	0.001	0.001	0.001	0.001	0.001	0.001	0.001	0.001	0.001	0.001	0.001	0.001	0.001	0.001	0.001	0.001	0.001	0.001	0.001	0.001	0.001	0.001	0.001	0.001	0.001	0.001	0.001	0.001	0.001	0.001	0.001	0.001	0.001	0.001	0.001	0.001	0.001	0.001	0.001	0.001	0.001	9011.7	0.001	0.001	0.001	0.001	0.001	0.001	0.001	0.001	0.001	0.001	0.001	5_NoID	786	0.452	786.502	787	-0.497765	1	13	0	FALSE	RT not ordered	DT ordered	FALSE	FALSE	FALSE	FALSE	E	Lvl 5 Schymanski: likely not PFAS
E	[CF2]n_15	NA	NA	NA	656.467	13.511	NA	NA	Lvl 5 Schymanski: likely not PFAS	Yes	11895	35.629	261.27	260	-1	2	1	88.3	NA	FALSE	13.511	35.629	261.27	656.467	260	7.81	1	NA	NA	NA	NA	0	NA	0	NA	NA	NA	NA	16	up	24.356	0.001	15857.6	0.001	0.001	0.001	0.001	0.001	0.001	0.001	0.001	0.001	0.001	0.001	0.001	0.001	0.001	0.001	0.001	0.001	0.001	0.001	0.001	0.001	0.001	0.001	0.001	0.001	0.001	0.001	0.001	0.001	0.001	0.001	0.001	0.001	0.001	0.001	0.001	0.001	0.001	0.001	0.001	0.001	0.001	0.001	0.001	0.001	0.001	0.001	0.001	0.001	0.001	0.001	0.001	0.001	0.001	0.001	0.001	0.001	0.001	0.001	0.001	0.001	0.001	0.001	0.001	0.001	5_NoID	656	0.467	656.509	657	-0.491068	1	15	0	FALSE	RT not ordered	DT ordered	FALSE	FALSE	FALSE	FALSE	E	Lvl 5 Schymanski: likely not PFAS
E	[CF2]n_15	NA	NA	NA	756.454	12.995	NA	NA	Lvl 5 Schymanski: likely not PFAS	Yes	14599	37.893	277.06	75	-1	2	1	32.9	NA	FALSE	12.995	37.893	277.06	756.454	75	7.81	1	NA	NA	NA	NA	0	NA	0	NA	NA	NA	NA	16	up	24.356	0.001	0.001	0.001	0.001	0.001	0.001	0.001	0.001	4555.89	0.001	0.001	0.001	0.001	0.001	0.001	0.001	0.001	0.001	0.001	0.001	0.001	0.001	0.001	0.001	0.001	0.001	0.001	0.001	0.001	0.001	0.001	0.001	0.001	0.001	0.001	0.001	0.001	0.001	0.001	0.001	0.001	0.001	0.001	0.001	0.001	0.001	0.001	0.001	0.001	0.001	0.001	0.001	0.001	0.001	0.001	0.001	0.001	0.001	0.001	0.001	0.001	0.001	0.001	0.001	0.001	0.001	0.001	5_NoID	756	0.454	756.502	757	-0.497681	1	15	0	FALSE	RT not ordered	DT ordered	FALSE	FALSE	FALSE	FALSE	E	Lvl 5 Schymanski: likely not PFAS
E	[CF2]n_16	NA	NA	NA	508.47	14.658	NA	NA	Lvl 5 Schymanski: likely not PFAS	Yes	7841	32.317	239.08	1062	-1	2	3	99.6	NA	FALSE	14.658	32.317	239.08	508.47	1062	4.44	3	NA	NA	NA	NA	0	NA	0	NA	NA	NA	NA	16	up	41.413	0.001	0.001	0.001	22316.4	0.001	0.001	0.001	0.001	0.001	0.001	0.001	0.001	0.001	0.001	0.001	0.001	0.001	0.001	22781	0.001	0.001	0.001	0.001	0.001	0.001	0.001	0.001	0.001	0.001	0.001	0.001	0.001	0.001	0.001	0.001	0.001	0.001	0.001	0.001	0.001	0.001	0.001	0.001	0.001	0.001	0.001	0.001	0.001	0.001	0.001	0.001	0.001	0.001	19683.8	0.001	0.001	0.001	0.001	0.001	0.001	0.001	0.001	0.001	0.001	0.001	0.001	0.001	5_NoID	508	0.4699	508.502	509	-0.497621	1	16	0	FALSE	RT not ordered	DT ordered	FALSE	FALSE	FALSE	FALSE	E	Lvl 5 Schymanski: likely not PFAS
E	[CF2]n_16	NA	NA	NA	508.473	14.912	NA	NA	Lvl 5 Schymanski: likely not PFAS	Yes	5326	33.768	249.45	2945	-1	2	3	97.4	NA	FALSE	14.912	33.768	249.45	508.473	2945	4.66	3	NA	NA	NA	NA	0	NA	0	NA	NA	NA	NA	16	up	39.67	0.001	0.001	34762.4	0.001	0.001	0.001	0.001	0.001	0.001	0.001	0.001	0.001	0.001	0.001	64787.1	0.001	0.001	0.001	80121.3	0.001	0.001	0.001	0.001	0.001	0.001	0.001	0.001	0.001	0.001	0.001	0.001	0.001	0.001	0.001	0.001	0.001	0.001	0.001	0.001	0.001	0.001	0.001	0.001	0.001	0.001	0.001	0.001	0.001	0.001	0.001	0.001	0.001	0.001	0.001	0.001	0.001	0.001	0.001	0.001	0.001	0.001	0.001	0.001	0.001	0.001	0.001	0.001	5_NoID	508	0.4725	508.505	509	-0.495021	1	16	0	FALSE	RT not ordered	DT ordered	FALSE	FALSE	FALSE	FALSE	E	Lvl 5 Schymanski: likely not PFAS
E	[CF2]n_16	NA	NA	NA	708.459	13.125	NA	NA	Lvl 5 Schymanski: likely not PFAS	Yes	12792	36.886	270.05	183	-1	2	1	68.1	NA	FALSE	13.125	36.886	270.05	708.459	183	7.81	1	NA	NA	NA	NA	0	NA	0	NA	NA	NA	NA	16	up	24.356	0.001	0.001	0.001	0.001	0.001	0.001	0.001	0.001	11162.6	0.001	0.001	0.001	0.001	0.001	0.001	0.001	0.001	0.001	0.001	0.001	0.001	0.001	0.001	0.001	0.001	0.001	0.001	0.001	0.001	0.001	0.001	0.001	0.001	0.001	0.001	0.001	0.001	0.001	0.001	0.001	0.001	0.001	0.001	0.001	0.001	0.001	0.001	0.001	0.001	0.001	0.001	0.001	0.001	0.001	0.001	0.001	0.001	0.001	0.001	0.001	0.001	0.001	0.001	0.001	0.001	0.001	0.001	5_NoID	708	0.4588	708.504	709	-0.495947	1	16	0	FALSE	RT not ordered	DT not ordered	FALSE	FALSE	FALSE	FALSE	E	Lvl 5 Schymanski: likely not PFAS
E	[CF2]n_16	NA	NA	NA	958.447	6.393	NA	NA	Lvl 5 Schymanski: likely not PFAS	Yes	7966	31.959	233.52	1018	-1	2	3	82.4	NA	FALSE	6.393	31.959	233.52	958.447	1018	5.69	3	NA	NA	NA	NA	0	NA	0	NA	NA	NA	NA	16	up	32.976	0.001	0.001	0.001	0.001	0.001	0.001	0.001	0.001	0.001	0.001	0.001	0.001	0.001	0.001	0.001	0.001	0.001	0.001	0.001	0.001	0.001	0.001	0.001	0.001	0.001	0.001	0.001	0.001	0.001	0.001	0.001	0.001	19039.1	0.001	0.001	0.001	0.001	0.001	0.001	41360.7	0.001	1728.17	0.001	0.001	0.001	0.001	0.001	0.001	0.001	0.001	0.001	0.001	0.001	0.001	0.001	0.001	0.001	0.001	0.001	0.001	0.001	0.001	0.001	0.001	0.001	0.001	0.001	5_NoID	958	0.4468	958.508	959	-0.491979	1	16	0	FALSE	RT not ordered	DT not ordered	FALSE	FALSE	FALSE	FALSE	E	Lvl 5 Schymanski: likely not PFAS
E	[CF2]n_17	NA	NA	NA	662.461	12.318	NA	NA	Lvl 5 Schymanski: likely not PFAS	Yes	12788	36.93	271.78	183	-1	2	1	61.9	NA	FALSE	12.318	36.93	271.78	662.461	183	7.81	1	NA	NA	NA	NA	0	NA	0	NA	NA	NA	NA	16	up	24.356	0.001	0.001	0.001	0.001	0.001	0.001	0.001	0.001	0.001	0.001	0.001	0.001	0.001	0.001	0.001	0.001	0.001	0.001	0.001	0.001	0.001	0.001	0.001	0.001	0.001	0.001	0.001	11189.1	0.001	0.001	0.001	0.001	0.001	0.001	0.001	0.001	0.001	0.001	0.001	0.001	0.001	0.001	0.001	0.001	0.001	0.001	0.001	0.001	0.001	0.001	0.001	0.001	0.001	0.001	0.001	0.001	0.001	0.001	0.001	0.001	0.001	0.001	0.001	0.001	0.001	0.001	0.001	5_NoID	662	0.4608	662.503	663	-0.496885	1	17	0	FALSE	RT not ordered	DT ordered	FALSE	FALSE	FALSE	FALSE	E	Lvl 5 Schymanski: likely not PFAS
E	[CF2]n_17	NA	NA	NA	962.441	2.987	NA	NA	Lvl 5 Schymanski: likely not PFAS	Yes	7663	39.013	285.24	1136	-1	2	1	83.2	NA	FALSE	2.987	39.013	285.24	962.441	1136	7.81	1	NA	NA	NA	NA	0	NA	0	NA	NA	NA	NA	16	up	24.356	0.001	0.001	0.001	0.001	0.001	0.001	0.001	0.001	0.001	0.001	0.001	0.001	0.001	0.001	0.001	0.001	0.001	0.001	0.001	0.001	0.001	0.001	0.001	0.001	0.001	0.001	0.001	0.001	0.001	0.001	0.001	0.001	0.001	0.001	0.001	0.001	0.001	0.001	0.001	0.001	0.001	0.001	0.001	0.001	0.001	0.001	0.001	0.001	0.001	0.001	0.001	0.001	69325.9	0.001	0.001	0.001	0.001	0.001	0.001	0.001	0.001	0.001	0.001	0.001	0.001	0.001	0.001	5_NoID	962	0.4411	962.503	963	-0.497424	1	17	0	FALSE	RT not ordered	DT ordered	FALSE	FALSE	FALSE	FALSE	E	Lvl 5 Schymanski: likely not PFAS
E	[CF2]n_21	NA	NA	NA	535.471	15.456	NA	NA	Lvl 5 Schymanski: likely not PFAS	Yes	5923	32.006	235.87	2244	-1	2	2	100	NA	FALSE	15.456	32.006	235.87	535.471	2244	5.48	2	NA	NA	NA	NA	0	NA	0	NA	NA	NA	NA	16	up	34.152	0.001	0.001	0.001	0.001	0.001	0.001	0.001	0.001	0.001	0.001	0.001	0.001	0.001	0.001	66670.6	0.001	0.001	0.001	0.001	70216.8	0.001	0.001	0.001	0.001	0.001	0.001	0.001	0.001	0.001	0.001	0.001	0.001	0.001	0.001	0.001	0.001	0.001	0.001	0.001	0.001	0.001	0.001	0.001	0.001	0.001	0.001	0.001	0.001	0.001	0.001	0.001	0.001	0.001	0.001	0.001	0.001	0.001	0.001	0.001	0.001	0.001	0.001	0.001	0.001	0.001	0.001	0.001	5_NoID	535	0.471	535.505	536	-0.494797	1	21	0	FALSE	RT not ordered	DT ordered	FALSE	FALSE	FALSE	FALSE	E	Lvl 5 Schymanski: likely not PFAS
E	[CF2]n_21	NA	NA	NA	635.463	13.101	NA	NA	Lvl 5 Schymanski: likely not PFAS	Yes	4024	34.71	255.38	5634	-1	3	6	100	NA	FALSE	13.101	34.71	255.38	635.463	5634	4.31	6	NA	NA	NA	NA	0	NA	0	NA	NA	NA	NA	16	up	42.561	0.001	0.001	0.001	0.001	0.001	0.001	0.001	0.001	5764.06	0.001	0.001	0.001	0.001	0.001	0.001	0.001	0.001	0.001	0.001	0.001	0.001	0.001	0.001	0.001	0.001	0.001	0.001	0.001	22630	20422.5	0.001	0.001	0.001	0.001	0.001	0.001	0.001	0.001	0.001	0.001	0.001	0.001	0.001	0.001	0.001	0.001	116928	0.001	0.001	0.001	0.001	0.001	0.001	0.001	0.001	0.001	0.001	147487	0.001	0.001	30454.7	0.001	0.001	0.001	0.001	0.001	0.001	5_NoID	635	0.463	635.504	636	-0.49641	1	21	0	FALSE	RT not ordered	DT ordered	FALSE	FALSE	FALSE	FALSE	E	Lvl 5 Schymanski: likely not PFAS
E	[CF2]n_22	NA	NA	NA	639.463	16.332	NA	NA	Lvl 5 Schymanski: likely not PFAS	Yes	5833	34.993	256.76	2334	-1	2	1	49.2	NA	FALSE	16.332	34.993	256.76	639.463	2334	7.81	1	NA	NA	NA	NA	0	NA	0	NA	NA	NA	NA	16	up	24.356	0.001	0.001	0.001	0.001	0.001	0.001	0.001	0.001	0.001	0.001	0.001	0.001	0.001	0.001	0.001	0.001	0.001	0.001	0.001	142392	0.001	0.001	0.001	0.001	0.001	0.001	0.001	0.001	0.001	0.001	0.001	0.001	0.001	0.001	0.001	0.001	0.001	0.001	0.001	0.001	0.001	0.001	0.001	0.001	0.001	0.001	0.001	0.001	0.001	0.001	0.001	0.001	0.001	0.001	0.001	0.001	0.001	0.001	0.001	0.001	0.001	0.001	0.001	0.001	0.001	0.001	0.001	5_NoID	639	0.4628	639.504	640	-0.496354	1	22	0	FALSE	RT not ordered	DT ordered	FALSE	FALSE	FALSE	FALSE	E	Lvl 5 Schymanski: likely not PFAS
E	[CF2]n_22	NA	NA	NA	689.465	13.911	NA	NA	Lvl 5 Schymanski: likely not PFAS	Yes	7505	36.582	269.01	1205	-1	2	4	75	NA	FALSE	13.911	36.582	269.01	689.465	1205	3.96	4	NA	NA	NA	NA	0	NA	0	NA	NA	NA	NA	16	up	45.872	0.001	0.001	0.001	26518.5	0.001	0.001	0.001	0.001	0.001	0.001	0.001	0.001	0.001	12876.5	0.001	0.001	0.001	0.001	0.001	0.001	0.001	0.001	0.001	0.001	0.001	0.001	0.001	0.001	0.001	0.001	0.001	0.001	0.001	0.001	0.001	18641.1	0.001	0.001	0.001	0.001	0.001	0.001	0.001	0.001	0.001	0.001	0.001	0.001	0.001	0.001	0.001	0.001	15490.5	0.001	0.001	0.001	0.001	0.001	0.001	0.001	0.001	0.001	0.001	0.001	0.001	0.001	0.001	5_NoID	689	0.4651	689.509	690	-0.49086	1	22	0	FALSE	RT not ordered	DT ordered	FALSE	FALSE	FALSE	FALSE	E	Lvl 5 Schymanski: likely not PFAS
E	[CF2]n_24	NA	NA	NA	731.461	13.044	NA	NA	Lvl 5 Schymanski: likely not PFAS	Yes	1109	36.601	268.27	58999	-1	4	25	100	NA	FALSE	13.044	36.601	268.27	731.461	58999	3.13	25	NA	NA	NA	NA	0	NA	0	NA	NA	NA	NA	16	up	56.025	0.001	0.001	0.001	0.001	0.001	0.001	29855.1	10823.5	10216.4	29011.9	41904.7	0.001	25634.1	0.001	0.001	5492.76	0.001	70362.6	94521.3	24866.8	0.001	0.001	0.001	0.001	0.001	0.001	0.001	130154	135961	131531	22447.1	4352.21	0.001	0.001	0.001	0.001	0.001	0.001	144063	90741.5	0.001	4867.69	0.001	0.001	0.001	0.001	218695	0.001	0.001	0.001	0.001	0.001	84397.9	0.001	72928.6	184436	0.001	1203038	45887.4	0.001	782738	0.001	0.001	0.001	0.001	0.001	0.001	5_NoID	731	0.4605	731.507	732	-0.492778	1	24	0	FALSE	RT not ordered	DT ordered	FALSE	FALSE	FALSE	FALSE	E	Lvl 5 Schymanski: likely not PFAS
E	[CF2]n_24	NA	NA	NA	731.457	16.434	NA	NA	Lvl 5 Schymanski: likely not PFAS	Yes	1487	36.26	265.52	36238	-1	4	5	99.9	NA	FALSE	16.434	36.26	265.52	731.457	36238	3.87	5	NA	NA	NA	NA	0	NA	0	NA	NA	NA	NA	16	up	46.766	0.001	0.001	0.001	277904	406194	184598	879038	462773	0.001	0.001	0.001	0.001	0.001	0.001	0.001	0.001	0.001	0.001	0.001	0.001	0.001	0.001	0.001	0.001	0.001	0.001	0.001	0.001	0.001	0.001	0.001	0.001	0.001	0.001	0.001	0.001	0.001	0.001	0.001	0.001	0.001	0.001	0.001	0.001	0.001	0.001	0.001	0.001	0.001	0.001	0.001	0.001	0.001	0.001	0.001	0.001	0.001	0.001	0.001	0.001	0.001	0.001	0.001	0.001	0.001	0.001	0.001	5_NoID	731	0.4574	731.504	732	-0.495878	1	24	0	FALSE	RT not ordered	DT ordered	FALSE	FALSE	FALSE	FALSE	E	Lvl 5 Schymanski: likely not PFAS
E	[CF2]n_24	NA	NA	NA	781.456	12.971	NA	NA	Lvl 5 Schymanski: likely not PFAS	Yes	7115	38.06	279.21	1401	-1	2	3	60.6	NA	FALSE	12.971	38.06	279.21	781.456	1401	4.9	3	NA	NA	NA	NA	0	NA	0	NA	NA	NA	NA	16	up	37.857	0.001	0.001	0.001	0.001	0.001	0.001	0.001	0.001	0.001	0.001	0.001	0.001	0.001	0.001	0.001	0.001	0.001	0.001	0.001	0.001	0.001	0.001	0.001	0.001	0.001	0.001	0.001	0.001	0.001	13205.9	0.001	0.001	0.001	0.001	0.001	0.001	0.001	0.001	0.001	0.001	0.001	0.001	0.001	0.001	0.001	0.001	0.001	0.001	0.001	0.001	0.001	0.001	0.001	0.001	0.001	0.001	0.001	45218	0.001	0.001	27017.3	0.001	0.001	0.001	0.001	0.001	0.001	5_NoID	781	0.4561	781.506	782	-0.493984	1	24	0	FALSE	RT not ordered	DT ordered	FALSE	FALSE	FALSE	FALSE	E	Lvl 5 Schymanski: likely not PFAS
E	[CF2]n_27	NA	NA	NA	754.457	16.101	NA	NA	Lvl 5 Schymanski: likely not PFAS	Yes	3767	37.335	273.11	6451	-1	3	10	61.4	NA	FALSE	16.101	37.335	273.11	754.457	6451	2.68	10	NA	NA	NA	NA	0	NA	0	NA	NA	NA	NA	16	up	63.301	0.001	0.001	0.001	86773.6	19461.5	34761.4	68075.1	25908.9	0.001	0.001	0.001	0.001	16263.2	0.001	0.001	0.001	0.001	0.001	0.001	0.001	0.001	0.001	0.001	0.001	0.001	0.001	0.001	0.001	0.001	0.001	0.001	0.001	0.001	51721.4	33633.7	0.001	41301.7	0.001	0.001	0.001	0.001	0.001	0.001	0.001	0.001	0.001	0.001	0.001	0.001	0.001	0.001	0.001	0.001	0.001	0.001	15599.8	0.001	0.001	0.001	0.001	0.001	0.001	0.001	0.001	0.001	0.001	0.001	5_NoID	754	0.4568	754.505	755	-0.495009	1	27	0	FALSE	RT not ordered	DT ordered	FALSE	FALSE	FALSE	FALSE	E	Lvl 5 Schymanski: likely not PFAS
E	[CF2]n_27	NA	NA	NA	804.456	13.069	NA	NA	Lvl 5 Schymanski: likely not PFAS	Yes	13241	38.546	281.53	152	-1	2	3	82.4	NA	FALSE	13.069	38.546	281.53	804.456	152	5.3	3	NA	NA	NA	NA	0	NA	0	NA	NA	NA	NA	16	up	35.226	0.001	0.001	0.001	0.001	0.001	0.001	0.001	0.001	0.001	0.001	0.001	0.001	0.001	0.001	0.001	0.001	0.001	0.001	0.001	5794.85	0.001	0.001	0.001	0.001	0.001	0.001	0.001	0.001	0.001	0.001	0.001	0.001	0.001	1144.76	0.001	0.001	0.001	0.001	0.001	0.001	0.001	0.001	0.001	0.001	0.001	0.001	0.001	0.001	0.001	2329.47	0.001	0.001	0.001	0.001	0.001	0.001	0.001	0.001	0.001	0.001	0.001	0.001	0.001	0.001	0.001	0.001	0.001	5_NoID	804	0.4555	804.507	805	-0.493115	1	27	0	FALSE	RT not ordered	DT ordered	FALSE	FALSE	FALSE	FALSE	E	Lvl 5 Schymanski: likely not PFAS
E	[CF2]n_28	NA	NA	NA	672.467	16.126	NA	NA	Lvl 5 Schymanski: likely not PFAS	Yes	13883	35.39	260.4	113	-1	2	1	35.1	NA	FALSE	16.126	35.39	260.4	672.467	113	7.81	1	NA	NA	NA	NA	0	NA	0	NA	NA	NA	NA	16	up	24.356	0.001	0.001	0.001	0.001	0.001	0.001	0.001	0.001	0.001	0.001	0.001	0.001	0.001	0.001	0.001	0.001	0.001	0.001	0.001	0.001	0.001	0.001	0.001	0.001	0.001	0.001	0.001	0.001	6915.42	0.001	0.001	0.001	0.001	0.001	0.001	0.001	0.001	0.001	0.001	0.001	0.001	0.001	0.001	0.001	0.001	0.001	0.001	0.001	0.001	0.001	0.001	0.001	0.001	0.001	0.001	0.001	0.001	0.001	0.001	0.001	0.001	0.001	0.001	0.001	0.001	0.001	0.001	5_NoID	672	0.4666	672.51	673	-0.490446	1	28	0	FALSE	RT not ordered	DT not ordered	FALSE	FALSE	FALSE	FALSE	E	Lvl 5 Schymanski: likely not PFAS
E	[CF2]n_28	NA	NA	NA	722.459	15.653	NA	NA	Lvl 5 Schymanski: likely not PFAS	Yes	11315	28.139	206.13	319	-1	3	1	52.5	NA	FALSE	15.653	28.139	206.13	722.459	319	7.81	1	NA	NA	NA	NA	0	NA	0	NA	NA	NA	NA	16	up	24.356	0.001	0.001	0.001	0.001	0.001	0.001	0.001	0.001	0.001	0.001	0.001	0.001	0.001	0.001	0.001	0.001	0.001	0.001	0.001	19458	0.001	0.001	0.001	0.001	0.001	0.001	0.001	0.001	0.001	0.001	0.001	0.001	0.001	0.001	0.001	0.001	0.001	0.001	0.001	0.001	0.001	0.001	0.001	0.001	0.001	0.001	0.001	0.001	0.001	0.001	0.001	0.001	0.001	0.001	0.001	0.001	0.001	0.001	0.001	0.001	0.001	0.001	0.001	0.001	0.001	0.001	0.001	5_NoID	722	0.4592	722.505	723	-0.494653	1	28	0	FALSE	RT not ordered	DT not ordered	FALSE	FALSE	FALSE	FALSE	E	Lvl 5 Schymanski: likely not PFAS
E	[CF2]n_28	NA	NA	NA	822.455	13.074	NA	NA	Lvl 5 Schymanski: likely not PFAS	Yes	6245	38.934	285.35	1977	-1	2	7	99.9	NA	FALSE	13.074	38.934	285.35	822.455	1977	2.97	7	NA	NA	NA	NA	0	NA	0	NA	NA	NA	NA	16	up	58.441	0.001	0.001	0.001	0.001	0.001	0.001	0.001	0.001	0.001	0.001	0.001	0.001	0.001	0.001	0.001	0.001	0.001	0.001	11332.1	0.001	0.001	0.001	0.001	0.001	0.001	0.001	0.001	17894.6	0.001	19502.5	0.001	0.001	0.001	0.001	0.001	7530.29	0.001	0.001	26020.5	21255.1	0.001	0.001	0.001	0.001	0.001	0.001	0.001	0.001	0.001	0.001	0.001	0.001	0.001	0.001	0.001	0.001	0.001	0.001	0.001	0.001	17031.8	0.001	0.001	0.001	0.001	0.001	0.001	5_NoID	822	0.4549	822.507	823	-0.492565	1	28	0	FALSE	RT not ordered	DT ordered	FALSE	FALSE	FALSE	FALSE	E	Lvl 5 Schymanski: likely not PFAS
E	[CF2]n_33	NA	NA	NA	669.468	15.934	NA	NA	Lvl 5 Schymanski: likely not PFAS	Yes	903	35.43	260.51	82296	-1	3	10	100	NA	FALSE	15.934	35.43	260.51	669.468	82296	3.2	10	NA	NA	NA	NA	0	NA	0	NA	NA	NA	NA	16	up	55.059	0.001	0.001	0.001	0.001	0.001	0.001	0.001	43483.8	0.001	0.001	0.001	0.001	0.001	0.001	0.001	702539	0.001	0.001	1357484	1261564	79371.8	0.001	0.001	0.001	0.001	0.001	0.001	541907	380584	332436	0.001	0.001	0.001	0.001	0.001	0.001	0.001	0.001	0.001	39567.9	0.001	0.001	0.001	0.001	0.001	0.001	0.001	0.001	0.001	0.001	0.001	0.001	0.001	0.001	0.001	0.001	0.001	281091	0.001	0.001	0.001	0.001	0.001	0.001	0.001	0.001	0.001	5_NoID	669	0.4676	669.51	670	-0.489638	2	33	0	FALSE	RT not ordered	DT ordered	FALSE	FALSE	FALSE	FALSE	E	Lvl 5 Schymanski: likely not PFAS
E	[CF2]n_33	NA	NA	NA	669.467	16.012	NA	NA	Lvl 5 Schymanski: likely not PFAS	Yes	3625	35.576	260.94	7026	-1	3	6	79.2	NA	FALSE	16.012	35.576	260.94	669.467	7026	4.43	6	NA	NA	NA	NA	0	NA	0	NA	NA	NA	NA	16	up	41.563	0.001	34181.2	0.001	0.001	0.001	0.001	0.001	44573.2	0.001	0.001	0.001	0.001	0.001	0.001	22614.6	0.001	0.001	0.001	0.001	0.001	0.001	0.001	0.001	0.001	0.001	27792.9	0.001	0.001	0.001	0.001	0.001	0.001	0.001	0.001	0.001	0.001	0.001	0.001	0.001	0.001	0.001	0.001	0.001	0.001	0.001	0.001	0.001	0.001	0.001	0.001	0.001	0.001	0.001	0.001	0.001	73103.3	0.001	226348	0.001	0.001	0.001	0.001	0.001	0.001	0.001	0.001	0.001	5_NoID	669	0.4675	669.51	670	-0.489738	2	33	0	FALSE	RT not ordered	DT ordered	FALSE	FALSE	FALSE	FALSE	E	Lvl 5 Schymanski: likely not PFAS
E	[CF2]n_33	NA	NA	NA	769.462	13.495	NA	NA	Lvl 5 Schymanski: likely not PFAS	Yes	15661	2.537	19.29	19	-1	2	1	41.5	NA	FALSE	13.495	2.537	19.29	769.462	19	7.81	1	NA	NA	NA	NA	0	NA	0	NA	NA	NA	NA	16	up	24.356	0.001	0.001	0.001	0.001	0.001	0.001	0.001	0.001	0.001	0.001	1159.03	0.001	0.001	0.001	0.001	0.001	0.001	0.001	0.001	0.001	0.001	0.001	0.001	0.001	0.001	0.001	0.001	0.001	0.001	0.001	0.001	0.001	0.001	0.001	0.001	0.001	0.001	0.001	0.001	0.001	0.001	0.001	0.001	0.001	0.001	0.001	0.001	0.001	0.001	0.001	0.001	0.001	0.001	0.001	0.001	0.001	0.001	0.001	0.001	0.001	0.001	0.001	0.001	0.001	0.001	0.001	0.001	5_NoID	769	0.4623	769.511	770	-0.48855	2	33	0	FALSE	RT not ordered	DT not ordered	FALSE	FALSE	FALSE	FALSE	E	Lvl 5 Schymanski: likely not PFAS
E	[CF2]n_33	NA	NA	NA	769.47	13.553	NA	NA	Lvl 5 Schymanski: likely not PFAS	Yes	15595	39.528	288.9	23	-1	2	1	57.7	NA	FALSE	13.553	39.528	288.9	769.47	23	7.81	1	NA	NA	NA	NA	0	NA	0	NA	NA	NA	NA	16	up	24.356	1378.28	0.001	0.001	0.001	0.001	0.001	0.001	0.001	0.001	0.001	0.001	0.001	0.001	0.001	0.001	0.001	0.001	0.001	0.001	0.001	0.001	0.001	0.001	0.001	0.001	0.001	0.001	0.001	0.001	0.001	0.001	0.001	0.001	0.001	0.001	0.001	0.001	0.001	0.001	0.001	0.001	0.001	0.001	0.001	0.001	0.001	0.001	0.001	0.001	0.001	0.001	0.001	0.001	0.001	0.001	0.001	0.001	0.001	0.001	0.001	0.001	0.001	0.001	0.001	0.001	0.001	0.001	5_NoID	769	0.4701	769.519	770	-0.48075	2	33	0	FALSE	RT not ordered	DT ordered	FALSE	FALSE	FALSE	FALSE	E	Lvl 5 Schymanski: likely not PFAS
E	[CF2]n_35	NA	NA	NA	663.477	16.139	NA	NA	Lvl 5 Schymanski: likely not PFAS	Yes	3660	35.672	261.86	6871	-1	3	3	79.8	NA	FALSE	16.139	35.672	261.86	663.477	6871	4.44	3	NA	NA	NA	NA	0	NA	0	NA	NA	NA	NA	16	up	41.45	0.001	0.001	0.001	0.001	0.001	0.001	0.001	0.001	0.001	0.001	0.001	0.001	0.001	0.001	0.001	0.001	0.001	0.001	0.001	0.001	0.001	0.001	0.001	0.001	0.001	0.001	0.001	0.001	0.001	0.001	0.001	0.001	0.001	0.001	0.001	0.001	0.001	0.001	0.001	0.001	0.001	0.001	0.001	0.001	0.001	0.001	132851	0.001	0.001	0.001	0.001	0.001	0.001	0.001	137969	0.001	0.001	0.001	0.001	0.001	148292	0.001	0.001	0.001	0.001	0.001	0.001	5_NoID	663	0.4773	663.52	664	-0.48032	2	35	0	FALSE	RT not ordered	DT ordered	FALSE	FALSE	FALSE	FALSE	E	Lvl 5 Schymanski: likely not PFAS
E	[CF2]n_35	NA	NA	NA	713.465	6.494	NA	NA	Lvl 5 Schymanski: likely not PFAS	Yes	15149	40.926	299.5	47	-1	2	1	63.2	NA	FALSE	6.494	40.926	299.5	713.465	47	7.81	1	NA	NA	NA	NA	0	NA	0	NA	NA	NA	NA	16	up	24.356	0.001	0.001	0.001	0.001	0.001	0.001	0.001	0.001	0.001	0.001	0.001	0.001	0.001	0.001	0.001	0.001	0.001	0.001	0.001	0.001	0.001	0.001	0.001	0.001	0.001	0.001	0.001	0.001	0.001	0.001	0.001	0.001	0.001	0.001	0.001	0.001	0.001	0.001	0.001	0.001	2880.55	0.001	0.001	0.001	0.001	0.001	0.001	0.001	0.001	0.001	0.001	0.001	0.001	0.001	0.001	0.001	0.001	0.001	0.001	0.001	0.001	0.001	0.001	0.001	0.001	0.001	0.001	5_NoID	713	0.465	713.511	714	-0.489427	2	35	0	FALSE	RT not ordered	DT ordered	FALSE	FALSE	FALSE	FALSE	E	Lvl 5 Schymanski: likely not PFAS
E	[CF2]n_47	NA	NA	NA	705.472	15.931	NA	NA	Lvl 5 Schymanski: likely not PFAS	Yes	8294	36.262	266.03	902	-1	2	2	82.4	NA	FALSE	15.931	36.262	266.03	705.472	902	6.94	2	NA	NA	NA	NA	0	NA	0	NA	NA	NA	NA	16	up	27.296	0.001	0.001	0.001	0.001	0.001	0.001	0.001	0.001	0.001	0.001	0.001	0.001	0.001	0.001	0.001	48542.3	0.001	0.001	0.001	6454.18	0.001	0.001	0.001	0.001	0.001	0.001	0.001	0.001	0.001	0.001	0.001	0.001	0.001	0.001	0.001	0.001	0.001	0.001	0.001	0.001	0.001	0.001	0.001	0.001	0.001	0.001	0.001	0.001	0.001	0.001	0.001	0.001	0.001	0.001	0.001	0.001	0.001	0.001	0.001	0.001	0.001	0.001	0.001	0.001	0.001	0.001	0.001	5_NoID	705	0.4717	705.517	706	-0.483238	2	47	0	FALSE	RT not ordered	DT not ordered	FALSE	FALSE	FALSE	FALSE	E	Lvl 5 Schymanski: likely not PFAS
E	[CF2]n_47	NA	NA	NA	1005.45	5.93	NA	NA	Lvl 5 Schymanski: likely not PFAS	Yes	6537	31.908	232.69	1746	-1	2	3	66.9	NA	FALSE	5.93	31.908	232.69	1005.45	1746	4.9	3	NA	NA	NA	NA	0	NA	0	NA	NA	NA	NA	16	up	37.906	0.001	0.001	0.001	0.001	0.001	0.001	0.001	0.001	0.001	0.001	0.001	0.001	0.001	0.001	0.001	0.001	0.001	0.001	0.001	0.001	0.001	0.001	0.001	0.001	0.001	0.001	0.001	0.001	0.001	0.001	0.001	0.001	0.001	0.001	0.001	0.001	0.001	0.001	0.001	0.001	0.001	0.001	0.001	0.001	0.001	0.001	0.001	0.001	0.001	0.001	0.001	15276.9	54984.3	36270.2	0.001	0.001	0.001	0.001	0.001	0.001	0.001	0.001	0.001	0.001	0.001	0.001	0.001	5_NoID	1005	0.4494	1005.51	1006	-0.486377	2	47	0	FALSE	RT not ordered	DT not ordered	FALSE	FALSE	FALSE	FALSE	E	Lvl 5 Schymanski: likely not PFAS
E	[CF2]n_49	NA	NA	NA	675.472	16.464	NA	NA	Lvl 5 Schymanski: likely not PFAS	Yes	10544	36.256	265.7	412	-1	3	1	52.5	NA	FALSE	16.464	36.256	265.7	675.472	412	7.81	1	NA	NA	NA	NA	0	NA	0	NA	NA	NA	NA	16	up	24.356	0.001	0.001	0.001	0.001	0.001	0.001	0.001	0.001	0.001	0.001	0.001	0.001	0.001	0.001	0.001	0.001	0.001	0.001	0.001	0.001	0.001	0.001	0.001	0.001	0.001	0.001	0.001	0.001	0.001	0.001	0.001	0.001	0.001	0.001	0.001	0.001	0.001	0.001	0.001	0.001	0.001	0.001	0.001	0.001	0.001	0.001	25152.9	0.001	0.001	0.001	0.001	0.001	0.001	0.001	0.001	0.001	0.001	0.001	0.001	0.001	0.001	0.001	0.001	0.001	0.001	0.001	0.001	5_NoID	675	0.4725	675.516	676	-0.484354	2	49	0	FALSE	RT not ordered	DT ordered	FALSE	FALSE	FALSE	FALSE	E	Lvl 5 Schymanski: likely not PFAS
E	[CF2]n_49	NA	NA	NA	725.468	13.478	NA	NA	Lvl 5 Schymanski: likely not PFAS	Yes	4776	37.206	272.97	3791	-1	2	6	89	NA	FALSE	13.478	37.206	272.97	725.468	3791	3.36	6	NA	NA	NA	NA	0	NA	0	NA	NA	NA	NA	16	up	52.876	0.001	0.001	0.001	0.001	0.001	0.001	0.001	0.001	13087.4	0.001	0.001	0.001	0.001	0.001	0.001	0.001	0.001	0.001	0.001	17453.1	0.001	0.001	0.001	0.001	0.001	0.001	0.001	46399.3	48067.5	50894.1	0.001	0.001	0.001	0.001	0.001	0.001	0.001	0.001	55365.8	0.001	0.001	0.001	0.001	0.001	0.001	0.001	0.001	0.001	0.001	0.001	0.001	0.001	0.001	0.001	0.001	0.001	0.001	0.001	0.001	0.001	0.001	0.001	0.001	0.001	0.001	0.001	0.001	5_NoID	725	0.4677	725.514	726	-0.485961	2	49	0	FALSE	RT not ordered	DT ordered	FALSE	FALSE	FALSE	FALSE	E	Lvl 5 Schymanski: likely not PFAS
E	[CF2]n_49	NA	NA	NA	775.466	13.041	NA	NA	Lvl 5 Schymanski: likely not PFAS	Yes	1936	37.774	276.7	23053	-1	4	19	100	NA	FALSE	13.041	37.774	276.7	775.466	23053	2.96	19	NA	NA	NA	NA	0	NA	0	NA	NA	NA	NA	16	up	58.629	0.001	0.001	0.001	21814.5	0.001	0.001	15167.4	0.001	0.001	23938.5	20040.7	0.001	0.001	0.001	0.001	0.001	0.001	32195.5	60201	0.001	0.001	0.001	0.001	0.001	0.001	0.001	0.001	54953.3	62844.9	62439	10256.8	0.001	0.001	0.001	0.001	0.001	0.001	0.001	77627.4	53822.1	5523.25	0.001	0.001	0.001	0.001	0.001	68473.9	0.001	0.001	0.001	0.001	0.001	50420.4	0.001	34429.5	0.001	0.001	433502	21644.7	0.001	296915	0.001	0.001	0.001	0.001	0.001	0.001	5_NoID	775	0.4657	775.515	776	-0.484767	2	49	0	FALSE	RT not ordered	DT ordered	FALSE	FALSE	FALSE	FALSE	E	Lvl 5 Schymanski: likely not PFAS
E	[CF2]n_51	NA	NA	NA	792.465	15.541	NA	NA	Lvl 5 Schymanski: likely not PFAS	Yes	3331	37.814	277.34	8316	-1	2	2	62.7	NA	FALSE	15.541	37.814	277.34	792.465	8316	5.48	2	NA	NA	NA	NA	0	NA	0	NA	NA	NA	NA	16	up	34.14	0.001	0.001	0.001	0.001	0.001	0.001	0.001	0.001	0.001	0.001	0.001	0.001	0.001	0.001	0.001	0.001	0.001	0.001	0.001	0.001	0.001	0.001	0.001	0.001	0.001	0.001	0.001	0.001	263041	0.001	0.001	0.001	0.001	0.001	0.001	0.001	0.001	0.001	0.001	244237	0.001	0.001	0.001	0.001	0.001	0.001	0.001	0.001	0.001	0.001	0.001	0.001	0.001	0.001	0.001	0.001	0.001	0.001	0.001	0.001	0.001	0.001	0.001	0.001	0.001	0.001	0.001	5_NoID	792	0.4653	792.516	793	-0.484081	2	51	0	FALSE	RT not ordered	DT ordered	FALSE	FALSE	FALSE	FALSE	E	Lvl 5 Schymanski: likely not PFAS
E	[CF2]n_51	NA	NA	NA	842.46	14.613	NA	NA	Lvl 5 Schymanski: likely not PFAS	Yes	13571	39.355	287.2	132	-1	2	1	41.7	NA	FALSE	14.613	39.355	287.2	842.46	132	7.81	1	NA	NA	NA	NA	0	NA	0	NA	NA	NA	NA	16	up	24.356	0.001	8030.72	0.001	0.001	0.001	0.001	0.001	0.001	0.001	0.001	0.001	0.001	0.001	0.001	0.001	0.001	0.001	0.001	0.001	0.001	0.001	0.001	0.001	0.001	0.001	0.001	0.001	0.001	0.001	0.001	0.001	0.001	0.001	0.001	0.001	0.001	0.001	0.001	0.001	0.001	0.001	0.001	0.001	0.001	0.001	0.001	0.001	0.001	0.001	0.001	0.001	0.001	0.001	0.001	0.001	0.001	0.001	0.001	0.001	0.001	0.001	0.001	0.001	0.001	0.001	0.001	0.001	5_NoID	842	0.4604	842.514	843	-0.485788	2	51	0	FALSE	RT not ordered	DT ordered	FALSE	FALSE	FALSE	FALSE	E	Lvl 5 Schymanski: likely not PFAS
E	[CF2]n_53	NA	NA	NA	758.466	13.815	NA	NA	Lvl 5 Schymanski: likely not PFAS	Yes	4020	36.807	270.18	5645	-1	2	4	75.4	NA	FALSE	13.815	36.807	270.18	758.466	5645	4.33	4	NA	NA	NA	NA	0	NA	0	NA	NA	NA	NA	16	up	42.368	0.001	0.001	0.001	0.001	0.001	0.001	0.001	0.001	0.001	0.001	0.001	0.001	0.001	0.001	0.001	140536	0.001	0.001	0.001	0.001	0.001	0.001	0.001	0.001	0.001	0.001	0.001	40049.6	0.001	42780	0.001	0.001	0.001	0.001	0.001	0.001	0.001	0.001	0.001	0.001	0.001	0.001	0.001	0.001	0.001	0.001	0.001	0.001	0.001	0.001	0.001	0.001	0.001	0.001	0.001	0.001	0.001	120954	0.001	0.001	0.001	0.001	0.001	0.001	0.001	0.001	0.001	5_NoID	758	0.466	758.514	759	-0.485553	2	53	0	FALSE	RT not ordered	DT not ordered	FALSE	FALSE	FALSE	FALSE	E	Lvl 5 Schymanski: likely not PFAS
E	[CF2]n_53	NA	NA	NA	758.468	14.118	NA	NA	Lvl 5 Schymanski: likely not PFAS	Yes	6775	36.816	270.24	1583	-1	2	1	78.4	NA	FALSE	14.118	36.816	270.24	758.468	1583	7.81	1	NA	NA	NA	NA	0	NA	0	NA	NA	NA	NA	16	up	24.356	0.001	0.001	0.001	0.001	0.001	0.001	0.001	0.001	0.001	0.001	0.001	0.001	0.001	0.001	0.001	0.001	0.001	0.001	0.001	0.001	0.001	0.001	0.001	0.001	0.001	0.001	0.001	0.001	0.001	0.001	0.001	0.001	0.001	0.001	0.001	0.001	0.001	0.001	0.001	0.001	0.001	0.001	0.001	0.001	0.001	0.001	0.001	0.001	0.001	0.001	0.001	0.001	0.001	0.001	0.001	0.001	0.001	96570.6	0.001	0.001	0.001	0.001	0.001	0.001	0.001	0.001	0.001	5_NoID	758	0.4681	758.517	759	-0.483453	2	53	0	FALSE	RT not ordered	DT not ordered	FALSE	FALSE	FALSE	FALSE	E	Lvl 5 Schymanski: likely not PFAS
E	[CF2]n_53	NA	NA	NA	758.468	14.612	NA	NA	Lvl 5 Schymanski: likely not PFAS	Yes	7405	37.061	270.99	1247	-1	2	3	51.9	NA	FALSE	14.612	37.061	270.99	758.468	1247	4.83	3	NA	NA	NA	NA	0	NA	0	NA	NA	NA	NA	16	up	38.374	0.001	0.001	29338.4	0.001	0.001	0.001	0.001	0.001	0.001	0.001	0.001	10727.6	0.001	0.001	0.001	0.001	0.001	0.001	0.001	0.001	0.001	0.001	0.001	0.001	0.001	0.001	0.001	0.001	0.001	0.001	0.001	0.001	0.001	36026.2	0.001	0.001	0.001	0.001	0.001	0.001	0.001	0.001	0.001	0.001	0.001	0.001	0.001	0.001	0.001	0.001	0.001	0.001	0.001	0.001	0.001	0.001	0.001	0.001	0.001	0.001	0.001	0.001	0.001	0.001	0.001	0.001	0.001	5_NoID	758	0.4678	758.516	759	-0.483753	2	53	0	FALSE	RT not ordered	DT not ordered	FALSE	FALSE	FALSE	FALSE	E	Lvl 5 Schymanski: likely not PFAS
E	[CF2]n_53	NA	NA	NA	958.457	6.392	NA	NA	Lvl 5 Schymanski: likely not PFAS	Yes	13949	31.146	227.89	109	-1	2	1	50.6	NA	FALSE	6.392	31.146	227.89	958.457	109	7.81	1	NA	NA	NA	NA	0	NA	0	NA	NA	NA	NA	16	up	24.356	0.001	0.001	0.001	0.001	0.001	0.001	0.001	0.001	0.001	0.001	0.001	0.001	0.001	0.001	0.001	0.001	0.001	0.001	0.001	0.001	0.001	0.001	0.001	0.001	0.001	0.001	0.001	0.001	0.001	0.001	0.001	0.001	0.001	0.001	0.001	0.001	0.001	0.001	0.001	6672.44	0.001	0.001	0.001	0.001	0.001	0.001	0.001	0.001	0.001	0.001	0.001	0.001	0.001	0.001	0.001	0.001	0.001	0.001	0.001	0.001	0.001	0.001	0.001	0.001	0.001	0.001	0.001	5_NoID	958	0.4572	958.518	959	-0.481578	2	53	0	FALSE	RT not ordered	DT not ordered	FALSE	FALSE	FALSE	FALSE	E	Lvl 5 Schymanski: likely not PFAS
E	[CF2]n_57	NA	NA	NA	682.475	15.82	NA	NA	Lvl 5 Schymanski: likely not PFAS	Yes	11355	35.278	259.5	315	-1	2	1	64.9	NA	FALSE	15.82	35.278	259.5	682.475	315	7.81	1	NA	NA	NA	NA	0	NA	0	NA	NA	NA	NA	16	up	24.356	0.001	0.001	0.001	0.001	0.001	0.001	0.001	0.001	0.001	19196.3	0.001	0.001	0.001	0.001	0.001	0.001	0.001	0.001	0.001	0.001	0.001	0.001	0.001	0.001	0.001	0.001	0.001	0.001	0.001	0.001	0.001	0.001	0.001	0.001	0.001	0.001	0.001	0.001	0.001	0.001	0.001	0.001	0.001	0.001	0.001	0.001	0.001	0.001	0.001	0.001	0.001	0.001	0.001	0.001	0.001	0.001	0.001	0.001	0.001	0.001	0.001	0.001	0.001	0.001	0.001	0.001	0.001	5_NoID	682	0.475	682.519	683	-0.481407	2	57	0	FALSE	RT not ordered	DT ordered	FALSE	FALSE	FALSE	FALSE	E	Lvl 5 Schymanski: likely not PFAS
E	[CF2]n_57	NA	NA	NA	782.466	15.532	NA	NA	Lvl 5 Schymanski: likely not PFAS	Yes	12473	38.109	278.47	208	-1	2	2	49.6	NA	FALSE	15.532	38.109	278.47	782.466	208	5.72	2	NA	NA	NA	NA	0	NA	0	NA	NA	NA	NA	16	up	32.818	0.001	0.001	0.001	0.001	0.001	0.001	4478.18	8209.81	0.001	0.001	0.001	0.001	0.001	0.001	0.001	0.001	0.001	0.001	0.001	0.001	0.001	0.001	0.001	0.001	0.001	0.001	0.001	0.001	0.001	0.001	0.001	0.001	0.001	0.001	0.001	0.001	0.001	0.001	0.001	0.001	0.001	0.001	0.001	0.001	0.001	0.001	0.001	0.001	0.001	0.001	0.001	0.001	0.001	0.001	0.001	0.001	0.001	0.001	0.001	0.001	0.001	0.001	0.001	0.001	0.001	0.001	0.001	5_NoID	782	0.4655	782.515	783	-0.48452	2	57	0	FALSE	RT not ordered	DT ordered	FALSE	FALSE	FALSE	FALSE	E	Lvl 5 Schymanski: likely not PFAS
E	[CF2]n_63	NA	NA	NA	599.484	15.329	NA	NA	Lvl 5 Schymanski: likely not PFAS	Yes	2668	34.275	252.04	12850	-1	3	11	93.7	NA	FALSE	15.329	34.275	252.04	599.484	12850	2.99	11	NA	NA	NA	NA	0	NA	0	NA	NA	NA	NA	16	up	58.053	0.001	0.001	54739	0.001	0.001	0.001	5530.12	0.001	0.001	0.001	8799.64	0.001	0.001	0.001	0.001	0.001	0.001	38144	0.001	0.001	0.001	0.001	0.001	0.001	44903.6	0.001	0.001	0.001	0.001	0.001	0.001	0.001	0.001	0.001	144282	0.001	0.001	0.001	176925	0.001	0.001	0.001	0.001	0.001	0.001	0.001	0.001	23439	0.001	0.001	0.001	0.001	0.001	98962.4	16114.7	0.001	0.001	0.001	0.001	0.001	172029	0.001	0.001	0.001	0.001	0.001	0.001	5_NoID	599	0.4837	599.522	600	-0.478008	3	63	0	FALSE	RT not ordered	DT ordered	FALSE	FALSE	FALSE	FALSE	E	Lvl 5 Schymanski: likely not PFAS
E	[CF2]n_63	NA	NA	NA	649.479	13.673	NA	NA	Lvl 5 Schymanski: likely not PFAS	Yes	4436	35.142	258.16	4413	-1	2	5	100	NA	FALSE	13.673	35.142	258.16	649.479	4413	4.86	5	NA	NA	NA	NA	0	NA	0	NA	NA	NA	NA	16	up	38.15	0.001	0.001	0.001	0.001	0.001	0.001	0.001	0.001	10686.5	0.001	0.001	0.001	0.001	0.001	0.001	0.001	0.001	0.001	0.001	0.001	0.001	0.001	0.001	0.001	0.001	0.001	0.001	0.001	0.001	0.001	0.001	0.001	0.001	0.001	0.001	0.001	0.001	0.001	0.001	0.001	0.001	0.001	0.001	0.001	0.001	0.001	49861.3	0.001	0.001	0.001	0.001	0.001	0.001	0.001	5913.8	0.001	0.001	154366	0.001	0.001	48337.6	0.001	0.001	0.001	0.001	0.001	0.001	5_NoID	649	0.4788	649.52	650	-0.479714	3	63	0	FALSE	RT not ordered	DT ordered	FALSE	FALSE	FALSE	FALSE	E	Lvl 5 Schymanski: likely not PFAS
E	[CF2]n_63	NA	NA	NA	699.479	13.736	NA	NA	Lvl 5 Schymanski: likely not PFAS	Yes	5860	36.144	265.21	2297	-1	3	2	98.8	NA	FALSE	13.736	36.144	265.21	699.479	2297	6.06	2	NA	NA	NA	NA	0	NA	0	NA	NA	NA	NA	16	up	31.048	0.001	0.001	0.001	0.001	0.001	0.001	0.001	0.001	0.001	0.001	0.001	0.001	0.001	0.001	0.001	0.001	0.001	0.001	0.001	0.001	0.001	0.001	0.001	0.001	0.001	0.001	0.001	0.001	0.001	0.001	0.001	0.001	0.001	0.001	0.001	0.001	0.001	0.001	0.001	0.001	0.001	0.001	0.001	0.001	0.001	0.001	102765	0.001	0.001	0.001	0.001	0.001	0.001	0.001	0.001	0.001	0.001	37352.5	0.001	0.001	0.001	0.001	0.001	0.001	0.001	0.001	0.001	5_NoID	699	0.4785	699.523	700	-0.476821	3	63	0	FALSE	RT not ordered	DT not ordered	FALSE	FALSE	FALSE	FALSE	E	Lvl 5 Schymanski: likely not PFAS
E	[CF2]n_63	NA	NA	NA	949.461	3.615	NA	NA	Lvl 5 Schymanski: likely not PFAS	Yes	8193	31.315	228.28	936	-1	2	1	73.2	NA	FALSE	3.615	31.315	228.28	949.461	936	7.81	1	NA	NA	NA	NA	0	NA	0	NA	NA	NA	NA	16	up	24.356	0.001	0.001	0.001	0.001	0.001	0.001	0.001	0.001	0.001	0.001	0.001	0.001	0.001	0.001	0.001	0.001	0.001	0.001	0.001	0.001	0.001	0.001	0.001	0.001	0.001	0.001	0.001	0.001	0.001	0.001	0.001	0.001	0.001	0.001	0.001	0.001	0.001	0.001	0.001	0.001	0.001	0.001	0.001	0.001	0.001	0.001	0.001	0.001	0.001	0.001	0.001	0.001	0.001	0.001	57068.2	0.001	0.001	0.001	0.001	0.001	0.001	0.001	0.001	0.001	0.001	0.001	0.001	5_NoID	949	0.4611	949.522	950	-0.478253	3	63	0	FALSE	RT not ordered	DT not ordered	FALSE	FALSE	FALSE	FALSE	E	Lvl 5 Schymanski: likely not PFAS
E	[CF2]n_65	NA	NA	NA	694.476	15.875	NA	NA	Lvl 5 Schymanski: likely not PFAS	Yes	10828	35.884	262.84	376	-1	3	1	52.5	NA	FALSE	15.875	35.884	262.84	694.476	376	7.81	1	NA	NA	NA	NA	0	NA	0	NA	NA	NA	NA	16	up	24.356	0.001	0.001	0.001	0.001	0.001	0.001	0.001	0.001	0.001	0.001	0.001	0.001	0.001	0.001	22938.8	0.001	0.001	0.001	0.001	0.001	0.001	0.001	0.001	0.001	0.001	0.001	0.001	0.001	0.001	0.001	0.001	0.001	0.001	0.001	0.001	0.001	0.001	0.001	0.001	0.001	0.001	0.001	0.001	0.001	0.001	0.001	0.001	0.001	0.001	0.001	0.001	0.001	0.001	0.001	0.001	0.001	0.001	0.001	0.001	0.001	0.001	0.001	0.001	0.001	0.001	0.001	0.001	5_NoID	694	0.476	694.52	695	-0.47964	3	65	0	FALSE	RT not ordered	DT ordered	FALSE	FALSE	FALSE	FALSE	E	Lvl 5 Schymanski: likely not PFAS
E	[CF2]n_65	NA	NA	NA	744.473	15.687	NA	NA	Lvl 5 Schymanski: likely not PFAS	Yes	3937	37.262	272.9	5872	-1	2	3	88.4	NA	FALSE	15.687	37.262	272.9	744.473	5872	5.6	3	NA	NA	NA	NA	0	NA	0	NA	NA	NA	NA	16	up	33.464	0.001	0.001	0.001	0.001	0.001	0.001	0.001	0.001	246006	0.001	0.001	0.001	0.001	0.001	0.001	0.001	0.001	0.001	0.001	0.001	0.001	0.001	0.001	0.001	0.001	0.001	0.001	0.001	0.001	0.001	0.001	0.001	0.001	0.001	0.001	47891	0.001	0.001	0.001	0.001	0.001	64276.2	0.001	0.001	0.001	0.001	0.001	0.001	0.001	0.001	0.001	0.001	0.001	0.001	0.001	0.001	0.001	0.001	0.001	0.001	0.001	0.001	0.001	0.001	0.001	0.001	0.001	5_NoID	744	0.473	744.521	745	-0.479447	3	65	0	FALSE	RT not ordered	DT ordered	FALSE	FALSE	FALSE	FALSE	E	Lvl 5 Schymanski: likely not PFAS
E	[CF2]n_68	NA	NA	NA	535.491	15.651	NA	NA	Lvl 5 Schymanski: likely not PFAS	Yes	9111	34.397	253.42	675	-1	2	1	82.4	NA	FALSE	15.651	34.397	253.42	535.491	675	7.81	1	NA	NA	NA	NA	0	NA	0	NA	NA	NA	NA	16	up	24.356	0.001	0.001	0.001	0.001	0.001	0.001	0.001	0.001	0.001	0.001	0.001	0.001	0.001	0.001	0.001	0.001	0.001	0.001	0.001	0.001	0.001	0.001	0.001	0.001	0.001	41156.6	0.001	0.001	0.001	0.001	0.001	0.001	0.001	0.001	0.001	0.001	0.001	0.001	0.001	0.001	0.001	0.001	0.001	0.001	0.001	0.001	0.001	0.001	0.001	0.001	0.001	0.001	0.001	0.001	0.001	0.001	0.001	0.001	0.001	0.001	0.001	0.001	0.001	0.001	0.001	0.001	0.001	5_NoID	535	0.491	535.525	536	-0.474795	3	68	0	FALSE	RT not ordered	DT ordered	FALSE	FALSE	FALSE	FALSE	E	Lvl 5 Schymanski: likely not PFAS
E	[CF2]n_68	NA	NA	NA	585.484	14.168	NA	NA	Lvl 5 Schymanski: likely not PFAS	Yes	116	34.476	253.72	1219262	-1	4	58	100	NA	FALSE	14.168	34.476	253.72	585.484	1219262	0.7	58	NA	NA	NA	NA	0	NA	0	NA	NA	NA	NA	16	up	99.902	591464	1000724	688522	2841334	927231	1013973	1320424	1009804	1201789	1980771	1387928	1045430	822388	560916	1550200	1771566	0.001	1182854	2063098	1103451	0.001	827021	73979.4	816680	453330	24702.9	178552	2374968	2666947	2734199	1165244	851389	1428319	838036	718854	2296917	775154	515445	2516157	2573025	1028182	1172399	294322	690565	599493	1070070	3021766	1142859	1000103	1193812	787447	996241	2182661	687516	825038	1172095	0.001	4036660	1391920	425404	2763637	0.001	0.001	0.001	0.001	0.001	0.001	5_NoID	585	0.4842	585.522	586	-0.478402	3	68	0	FALSE	RT not ordered	DT ordered	FALSE	FALSE	FALSE	FALSE	E	Lvl 5 Schymanski: likely not PFAS
E	[CF2]n_68	NA	NA	NA	635.486	16.012	NA	NA	Lvl 5 Schymanski: likely not PFAS	Yes	10000	35.072	257.37	495	-1	2	1	44.6	NA	FALSE	16.012	35.072	257.37	635.486	495	7.81	1	NA	NA	NA	NA	0	NA	0	NA	NA	NA	NA	16	up	24.356	0.001	0.001	0.001	0.001	0.001	0.001	0.001	0.001	0.001	0.001	0.001	0.001	0.001	0.001	0.001	0.001	0.001	0.001	0.001	0.001	0.001	0.001	0.001	0.001	0.001	0.001	0.001	0.001	0.001	0.001	0.001	0.001	0.001	0.001	0.001	0.001	0.001	0.001	0.001	0.001	0.001	0.001	0.001	0.001	0.001	0.001	0.001	0.001	0.001	0.001	0.001	0.001	0.001	30192	0.001	0.001	0.001	0.001	0.001	0.001	0.001	0.001	0.001	0.001	0.001	0.001	0.001	5_NoID	635	0.4857	635.526	636	-0.473708	3	68	0	FALSE	RT not ordered	DT ordered	FALSE	FALSE	FALSE	FALSE	E	Lvl 5 Schymanski: likely not PFAS
E	[CF2]n_68	NA	NA	NA	685.477	13.749	NA	NA	Lvl 5 Schymanski: likely not PFAS	Yes	7849	35.938	263.3	1061	-1	2	2	82.5	NA	FALSE	13.749	35.938	263.3	685.477	1061	7.44	2	NA	NA	NA	NA	0	NA	0	NA	NA	NA	NA	16	up	25.521	0.001	0.001	0.001	0.001	0.001	0.001	0.001	0.001	0.001	0.001	0.001	0.001	3078.71	0.001	0.001	0.001	0.001	0.001	0.001	0.001	0.001	0.001	0.001	0.001	0.001	0.001	0.001	0.001	0.001	0.001	0.001	0.001	0.001	0.001	0.001	0.001	0.001	0.001	0.001	0.001	0.001	0.001	0.001	0.001	0.001	0.001	61631.2	0.001	0.001	0.001	0.001	0.001	0.001	0.001	0.001	0.001	0.001	0.001	0.001	0.001	0.001	0.001	0.001	0.001	0.001	0.001	0.001	5_NoID	685	0.4768	685.521	686	-0.479415	3	68	0	FALSE	RT not ordered	DT ordered	FALSE	FALSE	FALSE	FALSE	E	Lvl 5 Schymanski: likely not PFAS
E	[CF2]n_68	NA	NA	NA	735.477	16.116	NA	NA	Lvl 5 Schymanski: likely not PFAS	Yes	11812	37.487	274.25	268	-1	3	1	52.5	NA	FALSE	16.116	37.487	274.25	735.477	268	7.81	1	NA	NA	NA	NA	0	NA	0	NA	NA	NA	NA	16	up	24.356	0.001	0.001	0.001	0.001	0.001	0.001	0.001	0.001	0.001	0.001	0.001	0.001	0.001	0.001	0.001	0.001	0.001	0.001	0.001	0.001	0.001	0.001	0.001	0.001	0.001	0.001	0.001	0.001	0.001	0.001	0.001	0.001	0.001	0.001	0.001	0.001	0.001	0.001	0.001	0.001	0.001	0.001	0.001	0.001	0.001	0.001	16330.4	0.001	0.001	0.001	0.001	0.001	0.001	0.001	0.001	0.001	0.001	0.001	0.001	0.001	0.001	0.001	0.001	0.001	0.001	0.001	0.001	5_NoID	735	0.4766	735.524	736	-0.476421	3	68	0	FALSE	RT not ordered	DT ordered	FALSE	FALSE	FALSE	FALSE	E	Lvl 5 Schymanski: likely not PFAS
E	[CF2]n_68	NA	NA	NA	935.468	13.291	NA	NA	Lvl 5 Schymanski: likely not PFAS	Yes	9486	41.405	302.22	594	-1	2	2	77.5	NA	FALSE	13.291	41.405	302.22	935.468	594	5.55	2	NA	NA	NA	NA	0	NA	0	NA	NA	NA	NA	16	up	33.756	0.001	0.001	0.001	0.001	0.001	0.001	0.001	0.001	20982.7	0.001	0.001	0.001	0.001	0.001	0.001	0.001	0.001	0.001	0.001	0.001	0.001	0.001	0.001	0.001	0.001	0.001	0.001	0.001	0.001	0.001	0.001	0.001	0.001	0.001	0.001	0.001	0.001	0.001	15245.2	0.001	0.001	0.001	0.001	0.001	0.001	0.001	0.001	0.001	0.001	0.001	0.001	0.001	0.001	0.001	0.001	0.001	0.001	0.001	0.001	0.001	0.001	0.001	0.001	0.001	0.001	0.001	0.001	5_NoID	935	0.4684	935.528	936	-0.471847	3	68	0	FALSE	RT not ordered	DT ordered	FALSE	FALSE	FALSE	FALSE	E	Lvl 5 Schymanski: likely not PFAS
E	[CF2]n_69	NA	NA	NA	522.487	15.744	NA	NA	Lvl 5 Schymanski: likely not PFAS	Yes	616	34.221	252.56	147373	-1	4	39	100	NA	FALSE	15.744	34.221	252.56	522.487	147373	1.94	39	NA	NA	NA	NA	0	NA	0	NA	NA	NA	NA	16	up	78.474	44507.2	96956.5	403866	326844	68522.7	110336	0.001	0.001	279781	336718	43208.5	354331	151432	0.001	300015	24805.8	106532	0.001	1877975	58161.7	0.001	51653.4	14696.8	0.001	0.001	55599.6	0.001	38754.9	0.001	23965.3	189178	64468	254945	104097	91760.5	0.001	626567	0.001	0.001	429250	0.001	0.001	0.001	254586	104970	222162	0.001	0.001	143763	82091.4	0.001	0.001	984925	332235	0.001	138331	0.001	26414.8	84424.8	0.001	86889.3	0.001	0.001	0.001	0.001	0.001	0.001	5_NoID	522	0.4873	522.521	523	-0.479326	3	69	0	FALSE	RT not ordered	DT ordered	FALSE	FALSE	FALSE	FALSE	E	Lvl 5 Schymanski: likely not PFAS
E	[CF2]n_69	NA	NA	NA	522.487	15.746	NA	NA	Lvl 5 Schymanski: likely not PFAS	Yes	389	32.873	242.63	278498	-1	4	45	100	NA	FALSE	15.746	32.873	242.63	522.487	278498	1.81	45	NA	NA	NA	NA	0	NA	0	NA	NA	NA	NA	16	up	81.674	100191	197220	743174	566257	135818	239428	0.001	20151.8	533812	695119	83393.1	645042	300982	0.001	577208	48758.8	178063	51881	3241621	127186	14317.6	113654	38706.7	26613.5	0.001	127486	49378.6	75475.2	0.001	45193.3	353875	147427	446072	218175	192072	0.001	1289813	0.001	0.001	783858	0.001	0.001	0.001	531469	208288	410858	0.001	0.001	271468	172479	0.001	28569	1707554	626427	0.001	260807	0.001	44947	166937	0.001	151149	0.001	0.001	0.001	0.001	0.001	0.001	5_NoID	522	0.4874	522.521	523	-0.479226	3	69	0	FALSE	RT not ordered	DT ordered	FALSE	FALSE	FALSE	FALSE	E	Lvl 5 Schymanski: likely not PFAS
E	[CF2]n_69	NA	NA	NA	522.489	15.939	NA	NA	Lvl 5 Schymanski: likely not PFAS	Yes	13391	32.936	242.85	143	-1	2	1	59.5	NA	FALSE	15.939	32.936	242.85	522.489	143	7.81	1	NA	NA	NA	NA	0	NA	0	NA	NA	NA	NA	16	up	24.356	0.001	0.001	0.001	0.001	0.001	0.001	0.001	0.001	0.001	0.001	0.001	0.001	0.001	0.001	0.001	0.001	0.001	0.001	0.001	0.001	0.001	0.001	0.001	0.001	0.001	0.001	0.001	0.001	0.001	0.001	8721.51	0.001	0.001	0.001	0.001	0.001	0.001	0.001	0.001	0.001	0.001	0.001	0.001	0.001	0.001	0.001	0.001	0.001	0.001	0.001	0.001	0.001	0.001	0.001	0.001	0.001	0.001	0.001	0.001	0.001	0.001	0.001	0.001	0.001	0.001	0.001	0.001	5_NoID	522	0.4893	522.523	523	-0.477326	3	69	0	FALSE	RT not ordered	DT ordered	FALSE	FALSE	FALSE	FALSE	E	Lvl 5 Schymanski: likely not PFAS
E	[CF2]n_69	NA	NA	NA	622.481	15.642	NA	NA	Lvl 5 Schymanski: likely not PFAS	Yes	6229	34.363	252.78	1985	-1	2	4	84.1	NA	FALSE	15.642	34.363	252.78	622.481	1985	4.45	4	NA	NA	NA	NA	0	NA	0	NA	NA	NA	NA	16	up	41.377	0.001	0.001	0.001	0.001	0.001	0.001	0.001	0.001	0.001	0.001	0.001	0.001	0.001	0.001	0.001	0.001	0.001	0.001	51325	0.001	0.001	0.001	0.001	0.001	0.001	14017.4	0.001	0.001	0.001	0.001	0.001	0.001	0.001	0.001	0.001	0.001	11569.3	0.001	0.001	44170.7	0.001	0.001	0.001	0.001	0.001	0.001	0.001	0.001	0.001	0.001	0.001	0.001	0.001	0.001	0.001	0.001	0.001	0.001	0.001	0.001	0.001	0.001	0.001	0.001	0.001	0.001	0.001	5_NoID	622	0.4811	622.521	623	-0.479139	3	69	0	FALSE	RT not ordered	DT ordered	FALSE	FALSE	FALSE	FALSE	E	Lvl 5 Schymanski: likely not PFAS
E	[CF2]n_72	NA	NA	NA	756.473	16.448	NA	NA	Lvl 5 Schymanski: likely not PFAS	Yes	3438	37.498	274.35	7865	-1	3	13	71	NA	FALSE	16.448	37.498	274.35	756.473	7865	3.07	13	NA	NA	NA	NA	0	NA	0	NA	NA	NA	NA	16	up	56.828	0.001	0.001	0.001	0.001	9010.48	0.001	0.001	12752.7	0.001	0.001	10849.8	30105.1	0.001	0.001	0.001	0.001	0.001	0.001	0.001	0.001	0.001	0.001	0.001	24521	0.001	0.001	0.001	0.001	0.001	0.001	0.001	30901.6	0.001	21238.8	0.001	88086.7	35993.9	0.001	0.001	158195	34959.5	0.001	0.001	0.001	0.001	8818.17	0.001	0.001	14317.1	0.001	0.001	0.001	0.001	0.001	0.001	0.001	0.001	0.001	0.001	0.001	0.001	0.001	0.001	0.001	0.001	0.001	0.001	5_NoID	756	0.4726	756.521	757	-0.47908	3	72	0	FALSE	RT not ordered	DT ordered	FALSE	FALSE	FALSE	FALSE	E	Lvl 5 Schymanski: likely not PFAS
E	[CF2]n_72	NA	NA	NA	906.47	15.023	NA	NA	Lvl 5 Schymanski: likely not PFAS	Yes	13558	40.755	298.2	132	-1	2	1	39.5	NA	FALSE	15.023	40.755	298.2	906.47	132	7.81	1	NA	NA	NA	NA	0	NA	0	NA	NA	NA	NA	16	up	24.356	0.001	0.001	0.001	8060.21	0.001	0.001	0.001	0.001	0.001	0.001	0.001	0.001	0.001	0.001	0.001	0.001	0.001	0.001	0.001	0.001	0.001	0.001	0.001	0.001	0.001	0.001	0.001	0.001	0.001	0.001	0.001	0.001	0.001	0.001	0.001	0.001	0.001	0.001	0.001	0.001	0.001	0.001	0.001	0.001	0.001	0.001	0.001	0.001	0.001	0.001	0.001	0.001	0.001	0.001	0.001	0.001	0.001	0.001	0.001	0.001	0.001	0.001	0.001	0.001	0.001	0.001	0.001	5_NoID	906	0.4698	906.528	907	-0.472299	3	72	0	FALSE	RT not ordered	DT ordered	FALSE	FALSE	FALSE	FALSE	E	Lvl 5 Schymanski: likely not PFAS
E	[CF2]n_76	NA	NA	NA	561.488	16.479	NA	NA	Lvl 5 Schymanski: likely not PFAS	Yes	11990	32.784	241.3	251	-1	2	1	54.5	NA	FALSE	16.479	32.784	241.3	561.488	251	7.81	1	NA	NA	NA	NA	0	NA	0	NA	NA	NA	NA	16	up	24.356	0.001	0.001	0.001	0.001	0.001	0.001	0.001	0.001	0.001	0.001	0.001	0.001	0.001	0.001	15312.2	0.001	0.001	0.001	0.001	0.001	0.001	0.001	0.001	0.001	0.001	0.001	0.001	0.001	0.001	0.001	0.001	0.001	0.001	0.001	0.001	0.001	0.001	0.001	0.001	0.001	0.001	0.001	0.001	0.001	0.001	0.001	0.001	0.001	0.001	0.001	0.001	0.001	0.001	0.001	0.001	0.001	0.001	0.001	0.001	0.001	0.001	0.001	0.001	0.001	0.001	0.001	0.001	5_NoID	561	0.4879	561.524	562	-0.476235	3	76	0	FALSE	RT not ordered	DT ordered	FALSE	FALSE	FALSE	FALSE	E	Lvl 5 Schymanski: likely not PFAS
E	[CF2]n_76	NA	NA	NA	661.48	13.712	NA	NA	Lvl 5 Schymanski: likely not PFAS	Yes	4641	35.334	259.58	4001	-1	3	4	97.7	NA	FALSE	13.712	35.334	259.58	661.48	4001	4.45	4	NA	NA	NA	NA	0	NA	0	NA	NA	NA	NA	16	up	41.31	0.001	0.001	0.001	0.001	0.001	0.001	0.001	0.001	0.001	0.001	0.001	0.001	0.001	0.001	0.001	0.001	0.001	0.001	0.001	0.001	0.001	0.001	0.001	0.001	0.001	0.001	0.001	0.001	0.001	0.001	0.001	0.001	0.001	0.001	0.001	0.001	0.001	0.001	0.001	0.001	0.001	0.001	0.001	0.001	0.001	0.001	116515	0.001	0.001	28523	0.001	0.001	0.001	0.001	0.001	0.001	0.001	68849.6	0.001	0.001	30182.1	0.001	0.001	0.001	0.001	0.001	0.001	5_NoID	661	0.4795	661.522	662	-0.478248	3	76	0	FALSE	RT not ordered	DT ordered	FALSE	FALSE	FALSE	FALSE	E	Lvl 5 Schymanski: likely not PFAS
E	[CF2]n_76	NA	NA	NA	911.471	13.297	NA	NA	Lvl 5 Schymanski: likely not PFAS	Yes	13716	40.787	298.42	123	-1	2	1	46.7	NA	FALSE	13.297	40.787	298.42	911.471	123	7.81	1	NA	NA	NA	NA	0	NA	0	NA	NA	NA	NA	16	up	24.356	0.001	0.001	0.001	0.001	0.001	0.001	0.001	0.001	0.001	0.001	0.001	0.001	0.001	0.001	0.001	0.001	0.001	0.001	0.001	0.001	0.001	0.001	0.001	0.001	0.001	0.001	0.001	0.001	0.001	0.001	0.001	0.001	0.001	0.001	0.001	0.001	0.001	0.001	7504.14	0.001	0.001	0.001	0.001	0.001	0.001	0.001	0.001	0.001	0.001	0.001	0.001	0.001	0.001	0.001	0.001	0.001	0.001	0.001	0.001	0.001	0.001	0.001	0.001	0.001	0.001	0.001	0.001	5_NoID	911	0.4709	911.529	912	-0.47088	3	76	0	FALSE	RT not ordered	DT ordered	FALSE	FALSE	FALSE	FALSE	E	Lvl 5 Schymanski: likely not PFAS
E	[CF2]n_79	NA	NA	NA	665.48	16.077	NA	NA	Lvl 5 Schymanski: likely not PFAS	Yes	15195	35.841	262.74	43	-1	2	1	69.3	NA	FALSE	16.077	35.841	262.74	665.48	43	7.81	1	NA	NA	NA	NA	0	NA	0	NA	NA	NA	NA	16	up	24.356	0.001	0.001	0.001	0.001	0.001	0.001	0.001	0.001	0.001	0.001	0.001	0.001	0.001	0.001	0.001	0.001	0.001	0.001	0.001	0.001	0.001	0.001	0.001	0.001	0.001	0.001	0.001	0.001	0.001	0.001	0.001	0.001	0.001	0.001	0.001	0.001	0.001	0.001	0.001	0.001	0.001	0.001	0.001	0.001	0.001	0.001	0.001	0.001	0.001	0.001	0.001	0.001	0.001	0.001	2653.22	0.001	0.001	0.001	0.001	0.001	0.001	0.001	0.001	0.001	0.001	0.001	0.001	5_NoID	665	0.4798	665.522	666	-0.477692	3	79	0	FALSE	RT not ordered	DT ordered	FALSE	FALSE	FALSE	FALSE	E	Lvl 5 Schymanski: likely not PFAS
E	[CF2]n_79	NA	NA	NA	815.477	16.042	NA	NA	Lvl 5 Schymanski: likely not PFAS	Yes	1842	38.553	281.88	25070	-1	3	9	100	NA	FALSE	16.042	38.553	281.88	815.477	25070	2.94	9	NA	NA	NA	NA	0	NA	0	NA	NA	NA	NA	16	up	58.974	0.001	0.001	0.001	0.001	0.001	0.001	0.001	0.001	190075	0.001	0.001	0.001	0.001	0.001	51289.3	0.001	0.001	0.001	0.001	0.001	0.001	0.001	0.001	0.001	0.001	0.001	0.001	0.001	277397	213792	0.001	0.001	0.001	0.001	0.001	0.001	0.001	0.001	0.001	381938	0.001	55114.7	0.001	0.001	0.001	44457.9	0.001	0.001	0.001	0.001	0.001	132532	0.001	0.001	0.001	182697	0.001	0.001	0.001	0.001	0.001	0.001	0.001	0.001	0.001	0.001	0.001	5_NoID	815	0.4769	815.529	816	-0.471011	3	79	0	FALSE	RT not ordered	DT ordered	FALSE	FALSE	FALSE	FALSE	E	Lvl 5 Schymanski: likely not PFAS
E	[CF2]n_80	NA	NA	NA	626.482	13.769	NA	NA	Lvl 5 Schymanski: likely not PFAS	Yes	2815	34.34	252.09	11648	-1	2	1	33.9	NA	FALSE	13.769	34.34	252.09	626.482	11648	7.81	1	NA	NA	NA	NA	0	NA	0	NA	NA	NA	NA	16	up	24.356	0.001	0.001	0.001	0.001	0.001	0.001	0.001	0.001	0.001	0.001	0.001	0.001	0.001	0.001	0.001	0.001	0.001	0.001	0.001	0.001	0.001	0.001	0.001	0.001	0.001	0.001	0.001	0.001	0.001	0.001	710534	0.001	0.001	0.001	0.001	0.001	0.001	0.001	0.001	0.001	0.001	0.001	0.001	0.001	0.001	0.001	0.001	0.001	0.001	0.001	0.001	0.001	0.001	0.001	0.001	0.001	0.001	0.001	0.001	0.001	0.001	0.001	0.001	0.001	0.001	0.001	0.001	5_NoID	626	0.4825	626.523	627	-0.477483	3	80	0	FALSE	RT not ordered	DT ordered	FALSE	FALSE	FALSE	FALSE	E	Lvl 5 Schymanski: likely not PFAS
E	[CF2]n_80	NA	NA	NA	776.473	13.73	NA	NA	Lvl 5 Schymanski: likely not PFAS	Yes	10688	37.688	276.51	393	-1	2	2	51	NA	FALSE	13.73	37.688	276.51	776.473	393	5.5	2	NA	NA	NA	NA	0	NA	0	NA	NA	NA	NA	16	up	34.037	0.001	0.001	0.001	0.001	0.001	0.001	0.001	0.001	0.001	0.001	0.001	0.001	0.001	0.001	0.001	0.001	0.001	0.001	0.001	0.001	0.001	0.001	0.001	0.001	0.001	0.001	0.001	10941.8	13040.7	0.001	0.001	0.001	0.001	0.001	0.001	0.001	0.001	0.001	0.001	0.001	0.001	0.001	0.001	0.001	0.001	0.001	0.001	0.001	0.001	0.001	0.001	0.001	0.001	0.001	0.001	0.001	0.001	0.001	0.001	0.001	0.001	0.001	0.001	0.001	0.001	0.001	0.001	5_NoID	776	0.4735	776.523	777	-0.476903	3	80	0	FALSE	RT not ordered	DT ordered	FALSE	FALSE	FALSE	FALSE	E	Lvl 5 Schymanski: likely not PFAS
E	[CF2]n_83	NA	NA	NA	605.486	14.739	NA	NA	Lvl 5 Schymanski: likely not PFAS	Yes	5250	35.221	259.73	3057	-1	3	8	86.9	NA	FALSE	14.739	35.221	259.73	605.486	3057	2.74	8	NA	NA	NA	NA	0	NA	0	NA	NA	NA	NA	16	up	62.199	0.001	0.001	0.001	26286.3	0.001	0.001	0.001	0.001	0.001	10234.4	0.001	0.001	0.001	0.001	0.001	0.001	0.001	0.001	0.001	0.001	0.001	0.001	0.001	0.001	0.001	0.001	0.001	19935.5	32646	27190.8	0.001	0.001	0.001	0.001	0.001	30844.4	0.001	0.001	25087.1	0.001	0.001	0.001	0.001	0.001	0.001	0.001	0.001	0.001	0.001	0.001	0.001	0.001	0.001	0.001	0.001	0.001	0.001	14272.3	0.001	0.001	0.001	0.001	0.001	0.001	0.001	0.001	0.001	5_NoID	605	0.486	605.525	606	-0.475324	3	83	0	FALSE	RT not ordered	DT ordered	FALSE	FALSE	FALSE	FALSE	E	Lvl 5 Schymanski: likely not PFAS
E	[CF2]n_83	NA	NA	NA	655.482	13.744	NA	NA	Lvl 5 Schymanski: likely not PFAS	Yes	7418	35.902	263.27	1239	-1	2	1	67.2	NA	FALSE	13.744	35.902	263.27	655.482	1239	7.81	1	NA	NA	NA	NA	0	NA	0	NA	NA	NA	NA	16	up	24.356	0.001	0.001	0.001	0.001	0.001	0.001	0.001	0.001	0.001	0.001	0.001	0.001	0.001	0.001	0.001	0.001	0.001	0.001	0.001	0.001	0.001	0.001	0.001	0.001	0.001	0.001	0.001	0.001	0.001	0.001	0.001	0.001	0.001	0.001	0.001	0.001	0.001	0.001	0.001	0.001	0.001	0.001	0.001	0.001	0.001	0.001	75601.5	0.001	0.001	0.001	0.001	0.001	0.001	0.001	0.001	0.001	0.001	0.001	0.001	0.001	0.001	0.001	0.001	0.001	0.001	0.001	0.001	5_NoID	655	0.4818	655.524	656	-0.476331	3	83	0	FALSE	RT not ordered	DT ordered	FALSE	FALSE	FALSE	FALSE	E	Lvl 5 Schymanski: likely not PFAS
E	[CF2]n_83	NA	NA	NA	705.479	14.947	NA	NA	Lvl 5 Schymanski: likely not PFAS	Yes	9176	36.032	263.84	658	-1	2	1	56.5	NA	FALSE	14.947	36.032	263.84	705.479	658	7.81	1	NA	NA	NA	NA	0	NA	0	NA	NA	NA	NA	16	up	24.356	0.001	0.001	0.001	0.001	0.001	0.001	0.001	0.001	0.001	0.001	0.001	0.001	0.001	0.001	40155.8	0.001	0.001	0.001	0.001	0.001	0.001	0.001	0.001	0.001	0.001	0.001	0.001	0.001	0.001	0.001	0.001	0.001	0.001	0.001	0.001	0.001	0.001	0.001	0.001	0.001	0.001	0.001	0.001	0.001	0.001	0.001	0.001	0.001	0.001	0.001	0.001	0.001	0.001	0.001	0.001	0.001	0.001	0.001	0.001	0.001	0.001	0.001	0.001	0.001	0.001	0.001	0.001	5_NoID	705	0.4788	705.524	706	-0.476137	3	83	0	FALSE	RT not ordered	DT ordered	FALSE	FALSE	FALSE	FALSE	E	Lvl 5 Schymanski: likely not PFAS
E	[CF2]n_83	NA	NA	NA	705.478	15.146	NA	NA	Lvl 5 Schymanski: likely not PFAS	Yes	7101	36.181	264.92	1406	-1	2	2	71	NA	FALSE	15.146	36.181	264.92	705.478	1406	5.49	2	NA	NA	NA	NA	0	NA	0	NA	NA	NA	NA	16	up	34.112	0.001	0.001	0.001	0.001	0.001	0.001	0.001	0.001	0.001	0.001	0.001	0.001	0.001	0.001	45293.9	0.001	0.001	0.001	0.001	0.001	0.001	0.001	0.001	0.001	0.001	0.001	0.001	0.001	0.001	0.001	0.001	0.001	0.001	0.001	0.001	0.001	0.001	0.001	0.001	0.001	0.001	0.001	0.001	0.001	0.001	0.001	0.001	0.001	0.001	0.001	0.001	0.001	0.001	0.001	40498.6	0.001	0.001	0.001	0.001	0.001	0.001	0.001	0.001	0.001	0.001	0.001	0.001	5_NoID	705	0.4781	705.523	706	-0.476837	3	83	0	FALSE	RT not ordered	DT ordered	FALSE	FALSE	FALSE	FALSE	E	Lvl 5 Schymanski: likely not PFAS
E	[CF2]n_83	NA	NA	NA	805.477	13.579	NA	NA	Lvl 5 Schymanski: likely not PFAS	Yes	12087	38.593	282.96	242	-1	3	1	52.5	NA	FALSE	13.579	38.593	282.96	805.477	242	7.81	1	NA	NA	NA	NA	0	NA	0	NA	NA	NA	NA	16	up	24.356	0.001	0.001	0.001	0.001	0.001	0.001	0.001	0.001	0.001	0.001	0.001	0.001	0.001	0.001	0.001	0.001	0.001	0.001	14787.2	0.001	0.001	0.001	0.001	0.001	0.001	0.001	0.001	0.001	0.001	0.001	0.001	0.001	0.001	0.001	0.001	0.001	0.001	0.001	0.001	0.001	0.001	0.001	0.001	0.001	0.001	0.001	0.001	0.001	0.001	0.001	0.001	0.001	0.001	0.001	0.001	0.001	0.001	0.001	0.001	0.001	0.001	0.001	0.001	0.001	0.001	0.001	0.001	5_NoID	805	0.4767	805.528	806	-0.47185	3	83	0	FALSE	RT not ordered	DT ordered	FALSE	FALSE	FALSE	FALSE	E	Lvl 5 Schymanski: likely not PFAS
E	[CF2]n_88	NA	NA	NA	713.478	15.894	NA	NA	Lvl 5 Schymanski: likely not PFAS	Yes	5461	36.397	267.48	2776	-1	2	3	60.7	NA	FALSE	15.894	36.397	267.48	713.478	2776	4.47	3	NA	NA	NA	NA	0	NA	0	NA	NA	NA	NA	16	up	41.17	0.001	0.001	0.001	0.001	0.001	0.001	0.001	0.001	0.001	0.001	0.001	0.001	0.001	0.001	0.001	48009.7	0.001	0.001	0.001	0.001	0.001	0.001	0.001	0.001	0.001	0.001	0.001	55595.9	0.001	0.001	0.001	0.001	0.001	0.001	0.001	0.001	0.001	0.001	0.001	0.001	0.001	0.001	0.001	0.001	0.001	0.001	0.001	0.001	0.001	0.001	0.001	0.001	0.001	0.001	0.001	0.001	0.001	65722.1	0.001	0.001	0.001	0.001	0.001	0.001	0.001	0.001	0.001	5_NoID	713	0.4782	713.524	714	-0.476226	3	88	0	FALSE	RT not ordered	DT ordered	FALSE	FALSE	FALSE	FALSE	E	Lvl 5 Schymanski: likely not PFAS
E	[CF2]n_88	NA	NA	NA	763.477	13.919	NA	NA	Lvl 5 Schymanski: likely not PFAS	Yes	7364	37.936	278.41	1265	-1	2	4	72.6	NA	FALSE	13.919	37.936	278.41	763.477	1265	4	4	NA	NA	NA	NA	0	NA	0	NA	NA	NA	NA	16	up	45.48	0.001	0.001	0.001	0.001	0.001	0.001	0.001	0.001	0.001	0.001	0.001	0.001	0.001	0.001	0.001	0.001	0.001	0.001	0.001	0.001	0.001	0.001	0.001	0.001	0.001	0.001	0.001	0.001	0.001	0.001	0.001	0.001	0.001	0.001	0.001	27481.7	0.001	0.001	0.001	19033.7	0.001	0.001	0.001	0.001	0.001	0.001	0.001	0.001	0.001	0.001	0.001	0.001	10494.2	0.001	0.001	0.001	0.001	0.001	0.001	0.001	20176.8	0.001	0.001	0.001	0.001	0.001	0.001	5_NoID	763	0.4771	763.526	764	-0.474133	3	88	0	FALSE	RT not ordered	DT ordered	FALSE	FALSE	FALSE	FALSE	E	Lvl 5 Schymanski: likely not PFAS
E	[CF2]n_91	NA	NA	NA	590.487	15.933	NA	NA	Lvl 5 Schymanski: likely not PFAS	Yes	7216	34.364	252.92	1338	-1	4	3	82.6	NA	FALSE	15.933	34.364	252.92	590.487	1338	4.52	3	NA	NA	NA	NA	0	NA	0	NA	NA	NA	NA	16	up	40.753	0.001	0.001	0.001	0.001	0.001	0.001	0.001	0.001	0.001	0.001	0.001	0.001	0.001	0.001	22877.6	0.001	0.001	0.001	23998.6	0.001	0.001	0.001	0.001	0.001	0.001	0.001	0.001	0.001	0.001	0.001	0.001	0.001	0.001	0.001	0.001	0.001	0.001	0.001	0.001	0.001	0.001	0.001	0.001	0.001	0.001	0.001	0.001	0.001	0.001	0.001	0.001	0.001	0.001	0.001	34725.3	0.001	0.001	0.001	0.001	0.001	0.001	0.001	0.001	0.001	0.001	0.001	0.001	5_NoID	590	0.487	590.525	591	-0.475282	3	91	0	FALSE	RT not ordered	DT ordered	FALSE	FALSE	FALSE	FALSE	E	Lvl 5 Schymanski: likely not PFAS
E	[CF2]n_91	NA	NA	NA	740.482	13.686	NA	NA	Lvl 5 Schymanski: likely not PFAS	Yes	14912	37.427	274.83	59	-1	3	1	52.5	NA	FALSE	13.686	37.427	274.83	740.482	59	7.81	1	NA	NA	NA	NA	0	NA	0	NA	NA	NA	NA	16	up	24.356	0.001	0.001	0.001	0.001	0.001	0.001	0.001	0.001	0.001	0.001	0.001	0.001	0.001	0.001	0.001	0.001	0.001	0.001	0.001	0.001	0.001	0.001	0.001	0.001	0.001	0.001	0.001	0.001	0.001	0.001	0.001	0.001	0.001	0.001	0.001	0.001	0.001	0.001	0.001	0.001	0.001	0.001	0.001	0.001	0.001	0.001	0.001	0.001	0.001	0.001	0.001	0.001	0.001	0.001	0.001	0.001	0.001	3623.31	0.001	0.001	0.001	0.001	0.001	0.001	0.001	0.001	0.001	5_NoID	740	0.4819	740.529	741	-0.470802	3	91	0	FALSE	RT not ordered	DT ordered	FALSE	FALSE	FALSE	FALSE	E	Lvl 5 Schymanski: likely not PFAS
E	[CF2]n_93	NA	NA	NA	688.481	16.15	NA	NA	Lvl 5 Schymanski: likely not PFAS	Yes	11829	35.919	264.16	265	-1	2	1	60.5	NA	FALSE	16.15	35.919	264.16	688.481	265	7.81	1	NA	NA	NA	NA	0	NA	0	NA	NA	NA	NA	16	up	24.356	0.001	0.001	0.001	0.001	0.001	0.001	0.001	0.001	0.001	0.001	0.001	0.001	0.001	0.001	0.001	0.001	0.001	0.001	0.001	0.001	0.001	0.001	0.001	0.001	0.001	0.001	0.001	16183.9	0.001	0.001	0.001	0.001	0.001	0.001	0.001	0.001	0.001	0.001	0.001	0.001	0.001	0.001	0.001	0.001	0.001	0.001	0.001	0.001	0.001	0.001	0.001	0.001	0.001	0.001	0.001	0.001	0.001	0.001	0.001	0.001	0.001	0.001	0.001	0.001	0.001	0.001	0.001	5_NoID	688	0.4814	688.525	689	-0.474623	3	93	0	FALSE	RT not ordered	DT ordered	FALSE	FALSE	FALSE	FALSE	E	Lvl 5 Schymanski: likely not PFAS
E	[CF2]n_93	NA	NA	NA	838.474	10.986	NA	NA	Lvl 5 Schymanski: likely not PFAS	Yes	13309	38.244	279.14	148	-1	2	1	70.4	NA	FALSE	10.986	38.244	279.14	838.474	148	7.81	1	NA	NA	NA	NA	0	NA	0	NA	NA	NA	NA	16	up	24.356	0.001	0.001	0.001	0.001	0.001	0.001	0.001	0.001	0.001	0.001	0.001	0.001	0.001	0.001	0.001	0.001	0.001	0.001	0.001	0.001	0.001	0.001	0.001	0.001	0.001	0.001	0.001	0.001	0.001	0.001	0.001	0.001	0.001	0.001	0.001	0.001	0.001	0.001	0.001	0.001	0.001	0.001	0.001	0.001	0.001	0.001	0.001	0.001	0.001	0.001	0.001	0.001	0.001	0.001	9031.79	0.001	0.001	0.001	0.001	0.001	0.001	0.001	0.001	0.001	0.001	0.001	0.001	5_NoID	838	0.4741	838.528	839	-0.472342	3	93	0	FALSE	RT not ordered	DT ordered	FALSE	FALSE	FALSE	FALSE	E	Lvl 5 Schymanski: likely not PFAS
E	[CF2]n_98	NA	NA	NA	679.487	13.838	NA	NA	Lvl 5 Schymanski: likely not PFAS	Yes	7124	35.935	264.34	1398	-1	2	4	61.6	NA	FALSE	13.838	35.935	264.34	679.487	1398	4.03	4	NA	NA	NA	NA	0	NA	0	NA	NA	NA	NA	16	up	45.139	0.001	0.001	0.001	0.001	0.001	0.001	0.001	0.001	0.001	0.001	0.001	0.001	0.001	0.001	0.001	0.001	0.001	0.001	0.001	0.001	0.001	0.001	0.001	0.001	0.001	0.001	0.001	14786	0.001	14095.7	0.001	0.001	0.001	0.001	0.001	0.001	0.001	0.001	24992.7	0.001	0.001	0.001	0.001	0.001	0.001	0.001	0.001	0.001	0.001	0.001	0.001	0.001	0.001	0.001	0.001	0.001	0.001	0.001	0.001	0.001	31383.6	0.001	0.001	0.001	0.001	0.001	0.001	5_NoID	679	0.4869	679.53	680	-0.469698	4	98	0	FALSE	RT not ordered	DT ordered	FALSE	FALSE	FALSE	FALSE	E	Lvl 5 Schymanski: likely not PFAS
E	[CF2]n_98	NA	NA	NA	679.488	15.551	NA	NA	Lvl 5 Schymanski: likely not PFAS	Yes	2576	36.817	270.81	13613	-1	6	2	52.5	NA	FALSE	15.551	36.817	270.81	679.488	13613	5.49	2	NA	NA	NA	NA	0	NA	0	NA	NA	NA	NA	16	up	34.065	0.001	0.001	0.001	0.001	0.001	0.001	0.001	0.001	0.001	0.001	0.001	0.001	0.001	0.001	0.001	0.001	0.001	0.001	0.001	0.001	0.001	0.001	0.001	0.001	0.001	0.001	0.001	0.001	0.001	0.001	0.001	0.001	0.001	0.001	0.001	0.001	0.001	0.001	383063	447360	0.001	0.001	0.001	0.001	0.001	0.001	0.001	0.001	0.001	0.001	0.001	0.001	0.001	0.001	0.001	0.001	0.001	0.001	0.001	0.001	0.001	0.001	0.001	0.001	0.001	0.001	0.001	5_NoID	679	0.4883	679.532	680	-0.468297	4	98	0	FALSE	RT not ordered	DT ordered	FALSE	FALSE	FALSE	FALSE	E	Lvl 5 Schymanski: likely not PFAS
E	[CF2]n_98	NA	NA	NA	729.486	13.635	NA	NA	Lvl 5 Schymanski: likely not PFAS	Yes	12316	36.942	271.36	221	-1	2	1	51.7	NA	FALSE	13.635	36.942	271.36	729.486	221	7.81	1	NA	NA	NA	NA	0	NA	0	NA	NA	NA	NA	16	up	24.356	0.001	0.001	0.001	0.001	0.001	0.001	0.001	0.001	0.001	0.001	0.001	0.001	0.001	0.001	0.001	0.001	0.001	0.001	0.001	0.001	0.001	0.001	0.001	0.001	0.001	0.001	0.001	0.001	0.001	0.001	0.001	0.001	0.001	0.001	0.001	0.001	0.001	0.001	0.001	0.001	0.001	0.001	0.001	0.001	0.001	0.001	0.001	0.001	0.001	0.001	0.001	0.001	0.001	0.001	0.001	0.001	0.001	0.001	0.001	0.001	13453.9	0.001	0.001	0.001	0.001	0.001	0.001	5_NoID	729	0.4864	729.533	730	-0.467004	4	98	0	FALSE	RT not ordered	DT ordered	FALSE	FALSE	FALSE	FALSE	E	Lvl 5 Schymanski: likely not PFAS
E	[CF2]n_101	NA	NA	NA	644.497	15.727	NA	NA	Lvl 5 Schymanski: likely not PFAS	Yes	6180	35.546	261.01	2025	-1	3	4	74	NA	FALSE	15.727	35.546	261.01	644.497	2025	3.89	4	NA	NA	NA	NA	0	NA	0	NA	NA	NA	NA	16	up	46.651	0.001	0.001	0.001	0.001	0.001	0.001	0.001	0.001	0.001	0.001	0.001	0.001	0.001	0.001	0.001	0.001	0.001	0.001	0.001	0.001	0.001	0.001	0.001	0.001	0.001	0.001	0.001	0.001	0.001	0.001	0.001	0.001	0.001	0.001	0.001	0.001	0.001	0.001	0.001	0.001	0.001	0.001	0.001	0.001	0.001	0.001	0.001	0.001	0.001	0.001	22003.8	0.001	0.001	0.001	28597.4	35017	0.001	37931.9	0.001	0.001	0.001	0.001	0.001	0.001	0.001	0.001	0.001	5_NoID	644	0.4966	644.538	645	-0.462233	4	101	0	FALSE	RT not ordered	DT ordered	FALSE	FALSE	FALSE	FALSE	E	Lvl 5 Schymanski: likely not PFAS
E	[CF2]n_101	NA	NA	NA	694.486	13.875	NA	NA	Lvl 5 Schymanski: likely not PFAS	Yes	12600	36.754	269.19	198	-1	2	4	69.8	NA	FALSE	13.875	36.754	269.19	694.486	198	3.81	4	NA	NA	NA	NA	0	NA	0	NA	NA	NA	NA	16	up	47.44	0.001	2867.5	0.001	0.001	3264.38	0.001	0.001	0.001	0.001	0.001	0.001	0.001	0.001	0.001	0.001	0.001	0.001	2884.05	0.001	0.001	0.001	0.001	0.001	0.001	0.001	0.001	0.001	0.001	0.001	0.001	0.001	0.001	0.001	0.001	0.001	0.001	0.001	0.001	0.001	0.001	0.001	0.001	0.001	0.001	0.001	0.001	0.001	0.001	0.001	0.001	0.001	0.001	0.001	0.001	0.001	0.001	0.001	0.001	3042.42	0.001	0.001	0.001	0.001	0.001	0.001	0.001	0.001	5_NoID	694	0.4862	694.531	695	-0.469439	4	101	0	FALSE	RT not ordered	DT ordered	FALSE	FALSE	FALSE	FALSE	E	Lvl 5 Schymanski: likely not PFAS
E	[CF2]n_101	NA	NA	NA	744.487	16.423	NA	NA	Lvl 5 Schymanski: likely not PFAS	Yes	1830	37.111	271.56	25273	-1	3	9	100	NA	FALSE	16.423	37.111	271.56	744.487	25273	2.64	9	NA	NA	NA	NA	0	NA	0	NA	NA	NA	NA	16	up	64.021	91787.9	0.001	0.001	0.001	0.001	0.001	0.001	184518	0.001	0.001	0.001	250080	0.001	0.001	0.001	0.001	218507	0.001	0.001	228469	0.001	0.001	0.001	0.001	0.001	0.001	0.001	0.001	0.001	0.001	113913	0.001	259904	0.001	0.001	0.001	0.001	0.001	0.001	0.001	0.001	0.001	0.001	0.001	0.001	72750.6	0.001	0.001	0.001	0.001	0.001	0.001	0.001	0.001	0.001	0.001	0.001	0.001	121718	0.001	0.001	0.001	0.001	0.001	0.001	0.001	0.001	5_NoID	744	0.487	744.535	745	-0.465446	4	101	0	FALSE	RT not ordered	DT ordered	FALSE	FALSE	FALSE	FALSE	E	Lvl 5 Schymanski: likely not PFAS
E	[CF2]n_101	NA	NA	NA	794.486	15.688	NA	NA	Lvl 5 Schymanski: likely not PFAS	Yes	3752	38.5	281.25	6526	-1	2	3	62.9	NA	FALSE	15.688	38.5	281.25	794.486	6526	5.5	3	NA	NA	NA	NA	0	NA	0	NA	NA	NA	NA	16	up	34.025	0.001	173397	0.001	0.001	0.001	0.001	0.001	0.001	223214	0.001	0.001	0.001	0.001	0.001	0.001	0.001	0.001	0.001	0.001	0.001	0.001	0.001	0.001	0.001	0.001	0.001	0.001	0.001	0.001	0.001	0.001	0.001	0.001	0.001	0.001	0.001	0.001	0.001	0.001	0.001	0.001	0.001	0.001	0.001	0.001	0.001	1446.77	0.001	0.001	0.001	0.001	0.001	0.001	0.001	0.001	0.001	0.001	0.001	0.001	0.001	0.001	0.001	0.001	0.001	0.001	0.001	0.001	5_NoID	794	0.4864	794.537	795	-0.462852	4	101	0	FALSE	RT not ordered	DT ordered	FALSE	FALSE	FALSE	FALSE	E	Lvl 5 Schymanski: likely not PFAS
E	[CF2]n_102	NA	NA	NA	691.49	15.439	NA	NA	Lvl 5 Schymanski: likely not PFAS	Yes	3083	36.188	265.7	9728	-1	2	5	66.4	NA	FALSE	15.429	36.221	265.83	691.489	9728	4.41	4	15.478	36.056	265.14	691.492	1804	2.45	1	-0.049	0.165	0.69	-0.0032	2.43	up	34.545	0.001	0.001	0.001	0.001	0.001	0.001	0.001	0.001	155655	0.001	0.001	0.001	0.001	223631	0.001	0.001	0.001	0.001	0.001	0.001	0.001	0.001	0.001	0.001	0.001	0.001	0.001	0.001	0.001	0.001	0.001	0.001	0.001	0.001	0.001	204078	0.001	0.001	0.001	0.001	0.001	0.001	0.001	0.001	0.001	0.001	0.001	0.001	0.001	0.001	0.001	0.001	0.001	10030.2	0.001	0.001	0.001	0.001	0.001	0.001	0.001	0.001	0.001	0.001	0.001	10826.3	0.001	5_NoID	691	0.4895	691.534	692	-0.466331	4	102	0	FALSE	RT not ordered	DT ordered	FALSE	FALSE	FALSE	FALSE	E	Lvl 5 Schymanski: likely not PFAS
E	[CF2]n_102	NA	NA	NA	741.484	13.578	NA	NA	Lvl 5 Schymanski: likely not PFAS	Yes	1266	37.223	272.65	47400	-1	3	40	100	NA	FALSE	13.578	37.223	272.65	741.484	47400	1.35	40	NA	NA	NA	NA	0	NA	0	NA	NA	NA	NA	16	up	92.397	0.001	49984.2	34296.6	98347.9	32552.2	37206.3	0.001	0.001	25772.7	176165	36413	33565.5	0.001	21285	60565.8	91221.3	0.001	64300.7	114180	26492.2	0.001	56163.1	0.001	0.001	0.001	0.001	0.001	0.001	93639.7	109807	18438.1	0.001	130289	55480.3	32025.4	47813.5	0.001	28562.9	98448.3	114030	48554.8	18492.3	34090.5	23029.7	0.001	0.001	221915	43432.6	61440.3	33571.6	0.001	22186.9	84372.4	0.001	0.001	53173.5	0.001	373075	51816.1	0.001	135184	0.001	0.001	0.001	0.001	0.001	0.001	5_NoID	741	0.4835	741.531	742	-0.469138	4	102	0	FALSE	RT not ordered	DT ordered	FALSE	FALSE	FALSE	FALSE	E	Lvl 5 Schymanski: likely not PFAS
E	[CF2]n_102	NA	NA	NA	741.483	13.6	NA	NA	Lvl 5 Schymanski: likely not PFAS	Yes	7726	37.297	272.82	1111	-1	3	6	85.9	NA	FALSE	13.6	37.297	272.82	741.483	1111	3.19	6	NA	NA	NA	NA	0	NA	0	NA	NA	NA	NA	16	up	55.138	0.001	0.001	0.001	0.001	0.001	0.001	0.001	5222.99	0.001	0.001	0.001	0.001	10647.7	0.001	0.001	0.001	0.001	0.001	0.001	0.001	0.001	0.001	0.001	0.001	9887.98	0.001	0.001	0.001	0.001	0.001	15351.2	0.001	0.001	0.001	0.001	0.001	13208.2	0.001	0.001	0.001	0.001	0.001	0.001	0.001	0.001	0.001	0.001	0.001	0.001	0.001	0.001	0.001	0.001	13426	0.001	0.001	0.001	0.001	0.001	0.001	0.001	0.001	0.001	0.001	0.001	0.001	0.001	5_NoID	741	0.4833	741.531	742	-0.469338	4	102	0	FALSE	RT not ordered	DT ordered	FALSE	FALSE	FALSE	FALSE	E	Lvl 5 Schymanski: likely not PFAS
E	[CF2]n_104	NA	NA	NA	717.485	13.602	NA	NA	Lvl 5 Schymanski: likely not PFAS	Yes	7871	36.844	269.89	1054	-1	3	5	79.7	NA	FALSE	13.602	36.844	269.89	717.485	1054	3.48	5	NA	NA	NA	NA	0	NA	0	NA	NA	NA	NA	16	up	51.336	0.001	0.001	0.001	0.001	0.001	0.001	0.001	0.001	0.001	0.001	0.001	0.001	0.001	0.001	13356.3	0.001	0.001	0.001	0.001	0.001	0.001	0.001	0.001	0.001	0.001	0.001	0.001	0.001	0.001	0.001	0.001	12035.6	0.001	0.001	0.001	0.001	0.001	0.001	0.001	0.001	11105.1	0.001	0.001	0.001	0.001	0.001	0.001	9388.61	0.001	0.001	0.001	0.001	0.001	0.001	0.001	0.001	0.001	18407.6	0.001	0.001	0.001	0.001	0.001	0.001	0.001	0.001	0.001	5_NoID	717	0.485	717.531	718	-0.46917	4	104	0	FALSE	RT not ordered	DT ordered	FALSE	FALSE	FALSE	FALSE	E	Lvl 5 Schymanski: likely not PFAS
E	[CF2]n_104	NA	NA	NA	967.478	13.53	NA	NA	Lvl 5 Schymanski: likely not PFAS	Yes	14743	41.814	305.65	68	-1	2	1	37.6	NA	FALSE	13.53	41.814	305.65	967.478	68	7.81	1	NA	NA	NA	NA	0	NA	0	NA	NA	NA	NA	16	up	24.356	0.001	0.001	0.001	0.001	0.001	0.001	0.001	0.001	0.001	0.001	0.001	0.001	0.001	0.001	0.001	0.001	0.001	0.001	0.001	0.001	0.001	0.001	0.001	0.001	0.001	0.001	0.001	0.001	0.001	0.001	0.001	0.001	0.001	0.001	0.001	0.001	0.001	0.001	0.001	0.001	0.001	0.001	0.001	0.001	0.001	0.001	0.001	0.001	0.001	0.001	0.001	0.001	4133.74	0.001	0.001	0.001	0.001	0.001	0.001	0.001	0.001	0.001	0.001	0.001	0.001	0.001	0.001	5_NoID	967	0.4776	967.539	968	-0.460602	4	104	0	FALSE	RT not ordered	DT ordered	FALSE	FALSE	FALSE	FALSE	E	Lvl 5 Schymanski: likely not PFAS
E	[CF2]n_106	NA	NA	NA	690.495	16.181	NA	NA	Lvl 5 Schymanski: likely not PFAS	Yes	12239	38.687	284.44	227	-1	2	1	54	NA	FALSE	16.181	38.687	284.44	690.495	227	7.81	1	NA	NA	NA	NA	0	NA	0	NA	NA	NA	NA	16	up	24.356	0.001	0.001	0.001	0.001	0.001	0.001	0.001	0.001	0.001	13833.6	0.001	0.001	0.001	0.001	0.001	0.001	0.001	0.001	0.001	0.001	0.001	0.001	0.001	0.001	0.001	0.001	0.001	0.001	0.001	0.001	0.001	0.001	0.001	0.001	0.001	0.001	0.001	0.001	0.001	0.001	0.001	0.001	0.001	0.001	0.001	0.001	0.001	0.001	0.001	0.001	0.001	0.001	0.001	0.001	0.001	0.001	0.001	0.001	0.001	0.001	0.001	0.001	0.001	0.001	0.001	0.001	0.001	5_NoID	690	0.4954	690.54	691	-0.460494	4	106	0	FALSE	RT not ordered	DT not ordered	FALSE	FALSE	FALSE	FALSE	E	Lvl 5 Schymanski: likely not PFAS
E	[CF2]n_106	NA	NA	NA	690.489	16.478	NA	NA	Lvl 5 Schymanski: likely not PFAS	Yes	14872	36.2	266.2	62	-1	2	1	70.4	NA	FALSE	16.478	36.2	266.2	690.489	62	7.81	1	NA	NA	NA	NA	0	NA	0	NA	NA	NA	NA	16	up	24.356	0.001	0.001	0.001	0.001	0.001	0.001	0.001	0.001	0.001	0.001	0.001	0.001	0.001	0.001	0.001	0.001	0.001	0.001	0.001	0.001	0.001	0.001	0.001	0.001	0.001	0.001	0.001	3763.97	0.001	0.001	0.001	0.001	0.001	0.001	0.001	0.001	0.001	0.001	0.001	0.001	0.001	0.001	0.001	0.001	0.001	0.001	0.001	0.001	0.001	0.001	0.001	0.001	0.001	0.001	0.001	0.001	0.001	0.001	0.001	0.001	0.001	0.001	0.001	0.001	0.001	0.001	0.001	5_NoID	690	0.4894	690.534	691	-0.466495	4	106	0	FALSE	RT not ordered	DT ordered	FALSE	FALSE	FALSE	FALSE	E	Lvl 5 Schymanski: likely not PFAS
E	[CF2]n_106	NA	NA	NA	740.487	6.462	NA	NA	Lvl 5 Schymanski: likely not PFAS	Yes	504	36.842	269.53	197163	-1	3	47	98.8	NA	FALSE	6.461	36.844	269.54	740.487	197163	0.66	45	6.477	36.809	269.27	740.485	88547	1.56	2	-0.016	0.035	0.28	0.0017	1.15	up	94.483	290597	286445	266954	0.001	277582	334545	220934	259722	224198	0.001	307811	268046	223708	0.001	265790	0.001	274034	282871	0.001	331865	0.001	231635	81747.2	227795	259833	252289	271616	0.001	0.001	0.001	188162	303016	0.001	309862	286644	0.001	184536	279665	0.001	0.001	275373	212886	264689	260668	198637	297212	160002	302419	291948	250564	255772	248046	0.001	297253	395026	257683	0.001	482647	297657	286541	0.001	0.001	295690	235590	0.001	0.001	0.001	5_NoID	740	0.4871	740.534	741	-0.465601	4	106	0	FALSE	RT not ordered	DT not ordered	FALSE	FALSE	FALSE	FALSE	E	Lvl 5 Schymanski: likely not PFAS
E	[CF2]n_106	NA	NA	NA	990.468	3.092	NA	NA	Lvl 5 Schymanski: likely not PFAS	Yes	8485	32.037	233.38	845	-1	2	1	68.7	NA	FALSE	3.092	32.037	233.38	990.468	845	7.81	1	NA	NA	NA	NA	0	NA	0	NA	NA	NA	NA	16	up	24.356	0.001	0.001	0.001	0.001	0.001	0.001	0.001	0.001	0.001	0.001	0.001	0.001	0.001	0.001	0.001	0.001	0.001	0.001	0.001	0.001	0.001	0.001	0.001	0.001	0.001	0.001	0.001	0.001	0.001	0.001	0.001	0.001	0.001	0.001	0.001	0.001	0.001	0.001	0.001	0.001	0.001	0.001	0.001	0.001	0.001	0.001	0.001	0.001	0.001	0.001	0.001	0.001	0.001	0.001	51518.9	0.001	0.001	0.001	0.001	0.001	0.001	0.001	0.001	0.001	0.001	0.001	0.001	5_NoID	990	0.4676	990.531	991	-0.469134	4	106	0	FALSE	RT not ordered	DT not ordered	FALSE	FALSE	FALSE	FALSE	E	Lvl 5 Schymanski: likely not PFAS
E	[CF2]n_108	NA	NA	NA	562.497	15.678	NA	NA	Lvl 5 Schymanski: likely not PFAS	Yes	6403	32.849	242.7	1853	-1	2	2	79.6	NA	FALSE	15.678	32.849	242.7	562.497	1853	5.77	2	NA	NA	NA	NA	0	NA	0	NA	NA	NA	NA	16	up	32.514	0.001	0.001	0.001	0.001	0.001	0.001	0.001	0.001	0.001	0.001	0.001	0.001	0.001	0.001	0.001	0.001	0.001	0.001	75036.7	0.001	0.001	0.001	0.001	0.001	0.001	0.001	0.001	0.001	0.001	0.001	0.001	0.001	0.001	0.001	0.001	0.001	0.001	0.001	0.001	0.001	0.001	0.001	0.001	0.001	0.001	0.001	0.001	0.001	0.001	0.001	0.001	0.001	37970.7	0.001	0.001	0.001	0.001	0.001	0.001	0.001	0.001	0.001	0.001	0.001	0.001	0.001	0.001	5_NoID	562	0.4975	562.533	563	-0.46657	4	108	0	FALSE	RT not ordered	DT not ordered	FALSE	FALSE	FALSE	FALSE	E	Lvl 5 Schymanski: likely not PFAS
E	[CF2]n_108	NA	NA	NA	562.499	15.681	NA	NA	Lvl 5 Schymanski: likely not PFAS	Yes	8562	35.223	260.18	817	-1	2	2	89.9	NA	FALSE	15.681	35.223	260.18	562.499	817	5.6	2	NA	NA	NA	NA	0	NA	0	NA	NA	NA	NA	16	up	33.449	0.001	0.001	0.001	0.001	0.001	0.001	0.001	0.001	0.001	0.001	0.001	0.001	0.001	0.001	0.001	0.001	0.001	0.001	30182.6	0.001	0.001	0.001	0.001	0.001	0.001	0.001	0.001	0.001	0.001	0.001	0.001	0.001	0.001	0.001	0.001	0.001	0.001	0.001	0.001	0.001	0.001	0.001	0.001	0.001	0.001	0.001	0.001	0.001	0.001	0.001	0.001	0.001	19653.9	0.001	0.001	0.001	0.001	0.001	0.001	0.001	0.001	0.001	0.001	0.001	0.001	0.001	0.001	5_NoID	562	0.4991	562.535	563	-0.46497	4	108	0	FALSE	RT not ordered	DT not ordered	FALSE	FALSE	FALSE	FALSE	E	Lvl 5 Schymanski: likely not PFAS
E	[CF2]n_108	NA	NA	NA	562.496	15.917	NA	NA	Lvl 5 Schymanski: likely not PFAS	Yes	10005	32.912	243.16	494	-1	2	1	77	NA	FALSE	15.917	32.912	243.16	562.496	494	7.81	1	NA	NA	NA	NA	0	NA	0	NA	NA	NA	NA	16	up	24.356	0.001	0.001	0.001	0.001	0.001	0.001	0.001	0.001	0.001	0.001	0.001	0.001	0.001	0.001	0.001	0.001	0.001	0.001	30152.1	0.001	0.001	0.001	0.001	0.001	0.001	0.001	0.001	0.001	0.001	0.001	0.001	0.001	0.001	0.001	0.001	0.001	0.001	0.001	0.001	0.001	0.001	0.001	0.001	0.001	0.001	0.001	0.001	0.001	0.001	0.001	0.001	0.001	0.001	0.001	0.001	0.001	0.001	0.001	0.001	0.001	0.001	0.001	0.001	0.001	0.001	0.001	0.001	5_NoID	562	0.4965	562.532	563	-0.46757	4	108	0	FALSE	RT not ordered	DT not ordered	FALSE	FALSE	FALSE	FALSE	E	Lvl 5 Schymanski: likely not PFAS
E	[CF2]n_108	NA	NA	NA	762.489	14.412	NA	NA	Lvl 5 Schymanski: likely not PFAS	Yes	15614	0.93	7.58	22	-1	2	1	32	NA	FALSE	14.412	0.93	7.58	762.489	22	7.81	1	NA	NA	NA	NA	0	NA	0	NA	NA	NA	NA	16	up	24.356	0.001	0.001	0.001	0.001	0.001	0.001	0.001	0.001	0.001	0.001	0.001	0.001	0.001	0.001	0.001	0.001	0.001	0.001	0.001	0.001	0.001	0.001	0.001	0.001	0.001	0.001	0.001	0.001	0.001	0.001	0.001	0.001	0.001	0.001	0.001	0.001	0.001	0.001	0.001	0.001	0.001	0.001	1316.35	0.001	0.001	0.001	0.001	0.001	0.001	0.001	0.001	0.001	0.001	0.001	0.001	0.001	0.001	0.001	0.001	0.001	0.001	0.001	0.001	0.001	0.001	0.001	0.001	5_NoID	762	0.4885	762.537	763	-0.462796	4	108	0	FALSE	RT not ordered	DT not ordered	FALSE	FALSE	FALSE	FALSE	E	Lvl 5 Schymanski: likely not PFAS
E	[CF2]n_108	NA	NA	NA	812.479	14.746	NA	NA	Lvl 5 Schymanski: likely not PFAS	Yes	14455	38.398	281.49	82	-1	2	1	43.1	NA	FALSE	14.746	38.398	281.49	812.479	82	7.81	1	NA	NA	NA	NA	0	NA	0	NA	NA	NA	NA	16	up	24.356	0.001	0.001	0.001	0.001	0.001	0.001	0.001	0.001	0.001	0.001	0.001	0.001	0.001	0.001	0.001	0.001	0.001	0.001	0.001	0.001	0.001	0.001	0.001	0.001	0.001	0.001	0.001	0.001	0.001	0.001	0.001	0.001	0.001	0.001	0.001	4976	0.001	0.001	0.001	0.001	0.001	0.001	0.001	0.001	0.001	0.001	0.001	0.001	0.001	0.001	0.001	0.001	0.001	0.001	0.001	0.001	0.001	0.001	0.001	0.001	0.001	0.001	0.001	0.001	0.001	0.001	0.001	5_NoID	812	0.4793	812.531	813	-0.468803	4	108	0	FALSE	RT not ordered	DT ordered	FALSE	FALSE	FALSE	FALSE	E	Lvl 5 Schymanski: likely not PFAS
E	[CF2]n_108	NA	NA	NA	962.478	13.294	NA	NA	Lvl 5 Schymanski: likely not PFAS	Yes	6756	42.089	307.67	1597	-1	2	4	97.3	NA	FALSE	13.294	42.089	307.67	962.478	1597	4.01	4	NA	NA	NA	NA	0	NA	0	NA	NA	NA	NA	16	up	45.395	0.001	0.001	0.001	0.001	0.001	0.001	0.001	0.001	0.001	0.001	0.001	0.001	0.001	0.001	0.001	0.001	0.001	0.001	0.001	0.001	0.001	0.001	0.001	0.001	0.001	0.001	0.001	0.001	33522.1	30464.9	0.001	0.001	0.001	0.001	0.001	0.001	0.001	0.001	15418.3	0.001	0.001	0.001	0.001	0.001	0.001	0.001	0.001	0.001	0.001	0.001	0.001	0.001	0.001	0.001	0.001	0.001	0.001	0.001	0.001	0.001	17986.6	0.001	0.001	0.001	0.001	0.001	0.001	5_NoID	962	0.4779	962.539	963	-0.460621	4	108	0	FALSE	RT not ordered	DT ordered	FALSE	FALSE	FALSE	FALSE	E	Lvl 5 Schymanski: likely not PFAS
E	[CF2]n_109	NA	NA	NA	665.493	15.112	NA	NA	Lvl 5 Schymanski: likely not PFAS	Yes	8684	35.814	263.56	781	-1	2	1	30.6	NA	FALSE	15.112	35.814	263.56	665.493	781	7.81	1	NA	NA	NA	NA	0	NA	0	NA	NA	NA	NA	16	up	24.356	0.001	0.001	0.001	0.001	0.001	0.001	0.001	0.001	0.001	0.001	0.001	0.001	0.001	0.001	0.001	0.001	0.001	0.001	0.001	0.001	0.001	0.001	0.001	0.001	0.001	0.001	0.001	0.001	47611.2	0.001	0.001	0.001	0.001	0.001	0.001	0.001	0.001	0.001	0.001	0.001	0.001	0.001	0.001	0.001	0.001	0.001	0.001	0.001	0.001	0.001	0.001	0.001	0.001	0.001	0.001	0.001	0.001	0.001	0.001	0.001	0.001	0.001	0.001	0.001	0.001	0.001	0.001	5_NoID	665	0.4934	665.536	666	-0.464091	4	109	0	FALSE	RT not ordered	DT ordered	FALSE	FALSE	FALSE	FALSE	E	Lvl 5 Schymanski: likely not PFAS
E	[CF2]n_109	NA	NA	NA	665.491	15.374	NA	NA	Lvl 5 Schymanski: likely not PFAS	Yes	4107	35.214	258.99	5354	-1	3	6	88.5	NA	FALSE	15.374	35.214	258.99	665.491	5354	3.42	6	NA	NA	NA	NA	0	NA	0	NA	NA	NA	NA	16	up	52.029	0.001	0.001	0.001	0.001	0.001	0.001	0.001	0.001	0.001	0.001	0.001	0.001	0.001	0.001	0.001	108535	0.001	0.001	31062.5	34737.3	0.001	0.001	0.001	0.001	0.001	0.001	0.001	38932.3	55951.1	57348.3	0.001	0.001	0.001	0.001	0.001	0.001	0.001	0.001	0.001	0.001	0.001	0.001	0.001	0.001	0.001	0.001	0.001	0.001	0.001	0.001	0.001	0.001	0.001	0.001	0.001	0.001	0.001	0.001	0.001	0.001	0.001	0.001	0.001	0.001	0.001	0.001	0.001	5_NoID	665	0.4909	665.533	666	-0.466592	4	109	0	FALSE	RT not ordered	DT ordered	FALSE	FALSE	FALSE	FALSE	E	Lvl 5 Schymanski: likely not PFAS
E	[CF2]n_109	NA	NA	NA	665.492	15.486	NA	NA	Lvl 5 Schymanski: likely not PFAS	Yes	3475	35.187	258.84	7731	-1	2	8	87.3	NA	FALSE	15.486	35.187	258.84	665.492	7731	3.18	8	NA	NA	NA	NA	0	NA	0	NA	NA	NA	NA	16	up	55.312	0.001	0.001	0.001	0.001	0.001	0.001	0.001	0.001	0.001	0.001	0.001	0.001	0.001	0.001	0.001	60884.7	0.001	0.001	93891.9	14650.3	133889	0.001	0.001	0.001	0.001	0.001	0.001	27187.5	40456.4	20472.3	0.001	0.001	0.001	0.001	0.001	0.001	0.001	0.001	0.001	0.001	0.001	0.001	0.001	0.001	0.001	0.001	0.001	0.001	0.001	0.001	0.001	0.001	0.001	0.001	0.001	0.001	0.001	80186.4	0.001	0.001	0.001	0.001	0.001	0.001	0.001	0.001	0.001	5_NoID	665	0.4917	665.534	666	-0.465792	4	109	0	FALSE	RT not ordered	DT ordered	FALSE	FALSE	FALSE	FALSE	E	Lvl 5 Schymanski: likely not PFAS
E	[CF2]n_109	NA	NA	NA	665.492	16.449	NA	NA	Lvl 5 Schymanski: likely not PFAS	Yes	4610	35.873	263.49	4063	-1	3	2	56.7	NA	FALSE	16.449	35.873	263.49	665.492	4063	5.49	2	NA	NA	NA	NA	0	NA	0	NA	NA	NA	NA	16	up	34.075	0.001	0.001	0.001	0.001	0.001	0.001	0.001	0.001	0.001	0.001	0.001	0.001	0.001	0.001	0.001	0.001	0.001	0.001	0.001	0.001	0.001	0.001	0.001	0.001	0.001	0.001	0.001	0.001	0.001	0.001	0.001	0.001	0.001	0.001	0.001	0.001	0.001	0.001	0.001	0.001	0.001	0.001	0.001	0.001	0.001	0.001	114852	0.001	0.001	0.001	0.001	0.001	0.001	0.001	0.001	0.001	0.001	133000	0.001	0.001	0.001	0.001	0.001	0.001	0.001	0.001	0.001	5_NoID	665	0.492	665.535	666	-0.465492	4	109	0	FALSE	RT not ordered	DT ordered	FALSE	FALSE	FALSE	FALSE	E	Lvl 5 Schymanski: likely not PFAS
E	[CF2]n_109	NA	NA	NA	765.484	13.586	NA	NA	Lvl 5 Schymanski: likely not PFAS	Yes	588	37.655	275.73	161104	-1	3	35	100	NA	FALSE	13.586	37.655	275.73	765.484	161104	1.36	35	NA	NA	NA	NA	0	NA	0	NA	NA	NA	NA	16	up	92.243	0.001	180830	131698	304594	127243	167527	178661	33794.7	0.001	750586	72026.5	0.001	0.001	81372.2	123654	270909	0.001	254654	582844	0.001	0.001	0.001	0.001	149971	0.001	0.001	0.001	370087	439795	420911	139259	0.001	347639	197140	133806	314022	0.001	0.001	438022	452213	147369	124258	0.001	0.001	0.001	0.001	211187	125892	150783	0.001	0.001	0.001	368730	0.001	0.001	188290	0.001	1158585	161890	0.001	527116	0.001	0.001	0.001	0.001	0.001	0.001	5_NoID	765	0.484	765.533	766	-0.467104	4	109	0	FALSE	RT not ordered	DT ordered	FALSE	FALSE	FALSE	FALSE	E	Lvl 5 Schymanski: likely not PFAS
E	[CF2]n_109	NA	NA	NA	765.483	13.595	NA	NA	Lvl 5 Schymanski: likely not PFAS	Yes	1785	37.757	276.01	26488	-1	3	21	100	NA	FALSE	13.595	37.757	276.01	765.483	26488	1.54	21	NA	NA	NA	NA	0	NA	0	NA	NA	NA	NA	16	up	88.131	66714.8	0.001	0.001	0.001	0.001	0.001	0.001	28119.3	97291.2	0.001	60831.2	91055.2	108004	0.001	0.001	0.001	0.001	0.001	0.001	99492.4	0.001	98945	0.001	0.001	0.001	0.001	14796.4	0.001	0.001	0.001	0.001	0.001	0.001	0.001	0.001	0.001	97355.7	70895.9	0.001	0.001	0.001	0.001	0.001	81213.9	69579.2	95536.6	122293	0.001	0.001	84585.5	35189.8	92888.9	0.001	76375.1	104315	0.001	0.001	0.001	0.001	20296.8	0.001	0.001	0.001	0.001	0.001	0.001	0.001	5_NoID	765	0.4827	765.532	766	-0.468405	4	109	0	FALSE	RT not ordered	DT ordered	FALSE	FALSE	FALSE	FALSE	E	Lvl 5 Schymanski: likely not PFAS
E	[CF2]n_109	NA	NA	NA	765.489	13.603	NA	NA	Lvl 5 Schymanski: likely not PFAS	Yes	15401	39.691	290.11	32	-1	2	1	34.8	NA	FALSE	13.603	39.691	290.11	765.489	32	7.81	1	NA	NA	NA	NA	0	NA	0	NA	NA	NA	NA	16	up	24.356	0.001	0.001	0.001	0.001	0.001	0.001	0.001	0.001	0.001	0.001	0.001	0.001	0.001	0.001	0.001	0.001	0.001	0.001	0.001	0.001	0.001	0.001	0.001	1973.82	0.001	0.001	0.001	0.001	0.001	0.001	0.001	0.001	0.001	0.001	0.001	0.001	0.001	0.001	0.001	0.001	0.001	0.001	0.001	0.001	0.001	0.001	0.001	0.001	0.001	0.001	0.001	0.001	0.001	0.001	0.001	0.001	0.001	0.001	0.001	0.001	0.001	0.001	0.001	0.001	0.001	0.001	0.001	5_NoID	765	0.4887	765.538	766	-0.462404	4	109	0	FALSE	RT not ordered	DT not ordered	FALSE	FALSE	FALSE	FALSE	E	Lvl 5 Schymanski: likely not PFAS
E	[CF2]n_109	NA	NA	NA	815.482	13.506	NA	NA	Lvl 5 Schymanski: likely not PFAS	Yes	8809	38.966	284.52	749	-1	2	1	77.4	NA	FALSE	13.506	38.966	284.52	815.482	749	7.81	1	NA	NA	NA	NA	0	NA	0	NA	NA	NA	NA	16	up	24.356	0.001	0.001	0.001	0.001	0.001	0.001	0.001	0.001	0.001	0.001	0.001	0.001	0.001	0.001	0.001	0.001	0.001	0.001	0.001	0.001	0.001	0.001	0.001	0.001	0.001	0.001	0.001	0.001	0.001	0.001	0.001	0.001	0.001	0.001	0.001	0.001	0.001	0.001	0.001	0.001	0.001	0.001	0.001	0.001	0.001	0.001	0.001	0.001	0.001	0.001	0.001	0.001	0.001	0.001	45710.5	0.001	0.001	0.001	0.001	0.001	0.001	0.001	0.001	0.001	0.001	0.001	0.001	5_NoID	815	0.4822	815.534	816	-0.465711	4	109	0	FALSE	RT not ordered	DT ordered	FALSE	FALSE	FALSE	FALSE	E	Lvl 5 Schymanski: likely not PFAS
E	[CF2]n_111	NA	NA	NA	653.49	16.074	NA	NA	Lvl 5 Schymanski: likely not PFAS	Yes	7850	37.151	273.48	1061	-1	3	1	52.5	NA	FALSE	16.074	37.151	273.48	653.49	1061	7.81	1	NA	NA	NA	NA	0	NA	0	NA	NA	NA	NA	16	up	24.356	0.001	0.001	0.001	0.001	0.001	0.001	0.001	0.001	0.001	0.001	0.001	0.001	0.001	0.001	0.001	0.001	0.001	0.001	0.001	0.001	0.001	0.001	0.001	0.001	0.001	0.001	0.001	0.001	0.001	0.001	0.001	0.001	0.001	0.001	0.001	0.001	0.001	0.001	64693.1	0.001	0.001	0.001	0.001	0.001	0.001	0.001	0.001	0.001	0.001	0.001	0.001	0.001	0.001	0.001	0.001	0.001	0.001	0.001	0.001	0.001	0.001	0.001	0.001	0.001	0.001	0.001	0.001	5_NoID	653	0.4904	653.532	654	-0.467858	4	111	0	FALSE	RT not ordered	DT not ordered	FALSE	FALSE	FALSE	FALSE	E	Lvl 5 Schymanski: likely not PFAS
E	[CF2]n_111	NA	NA	NA	653.495	16.11	NA	NA	Lvl 5 Schymanski: likely not PFAS	Yes	2447	35.349	260.25	14886	-1	3	1	56.8	NA	FALSE	16.11	35.349	260.25	653.495	14886	7.81	1	NA	NA	NA	NA	0	NA	0	NA	NA	NA	NA	16	up	24.356	0.001	0.001	0.001	0.001	0.001	0.001	0.001	0.001	0.001	0.001	0.001	0.001	0.001	0.001	0.001	0.001	0.001	0.001	0.001	0.001	0.001	0.001	0.001	0.001	0.001	0.001	0.001	0.001	0.001	0.001	0.001	0.001	0.001	0.001	0.001	0.001	0.001	0.001	908069	0.001	0.001	0.001	0.001	0.001	0.001	0.001	0.001	0.001	0.001	0.001	0.001	0.001	0.001	0.001	0.001	0.001	0.001	0.001	0.001	0.001	0.001	0.001	0.001	0.001	0.001	0.001	0.001	5_NoID	653	0.4948	653.537	654	-0.463458	4	111	0	FALSE	RT not ordered	DT ordered	FALSE	FALSE	FALSE	FALSE	E	Lvl 5 Schymanski: likely not PFAS
E	[CF2]n_111	NA	NA	NA	703.488	13.683	NA	NA	Lvl 5 Schymanski: likely not PFAS	Yes	11562	36.855	270.38	292	-1	3	2	59.2	NA	FALSE	13.683	36.855	270.38	703.488	292	6.93	2	NA	NA	NA	NA	0	NA	0	NA	NA	NA	NA	16	up	27.319	0.001	0.001	0.001	0.001	0.001	0.001	0.001	0.001	0.001	0.001	2106.64	0.001	0.001	0.001	0.001	0.001	0.001	0.001	0.001	0.001	0.001	0.001	0.001	0.001	0.001	0.001	0.001	0.001	0.001	15709.5	0.001	0.001	0.001	0.001	0.001	0.001	0.001	0.001	0.001	0.001	0.001	0.001	0.001	0.001	0.001	0.001	0.001	0.001	0.001	0.001	0.001	0.001	0.001	0.001	0.001	0.001	0.001	0.001	0.001	0.001	0.001	0.001	0.001	0.001	0.001	0.001	0.001	5_NoID	703	0.4876	703.533	704	-0.467465	4	111	0	FALSE	RT not ordered	DT not ordered	FALSE	FALSE	FALSE	FALSE	E	Lvl 5 Schymanski: likely not PFAS
E	[CF2]n_111	NA	NA	NA	703.487	13.774	NA	NA	Lvl 5 Schymanski: likely not PFAS	Yes	6623	36.605	268.69	1684	-1	3	8	82.4	NA	FALSE	13.774	36.605	268.69	703.487	1684	2.91	8	NA	NA	NA	NA	0	NA	0	NA	NA	NA	NA	16	up	59.299	0.001	4397.14	0.001	0.001	0.001	0.001	0.001	0.001	0.001	0.001	0.001	0.001	0.001	0.001	0.001	0.001	0.001	0.001	0.001	0.001	0.001	0.001	0.001	0.001	0.001	0.001	0.001	13279.5	14021.5	4181.64	0.001	0.001	0.001	0.001	0.001	0.001	0.001	0.001	0.001	14023.6	0.001	0.001	0.001	0.001	0.001	0.001	14779.2	0.001	0.001	0.001	0.001	0.001	0.001	0.001	0.001	13083.1	0.001	0.001	0.001	0.001	24941.7	0.001	0.001	0.001	0.001	0.001	0.001	5_NoID	703	0.4871	703.532	704	-0.467965	4	111	0	FALSE	RT not ordered	DT not ordered	FALSE	FALSE	FALSE	FALSE	E	Lvl 5 Schymanski: likely not PFAS
E	[CF2]n_111	NA	NA	NA	753.485	15.629	NA	NA	Lvl 5 Schymanski: likely not PFAS	Yes	3415	37.344	274.14	7943	-1	2	1	58.2	NA	FALSE	15.629	37.344	274.14	753.485	7943	7.81	1	NA	NA	NA	NA	0	NA	0	NA	NA	NA	NA	16	up	24.356	0.001	0.001	0.001	0.001	0.001	0.001	0.001	0.001	0.001	0.001	0.001	0.001	0.001	0.001	0.001	0.001	0.001	0.001	0.001	0.001	0.001	0.001	0.001	0.001	0.001	0.001	0.001	0.001	0.001	0.001	0.001	0.001	0.001	0.001	0.001	0.001	0.001	0.001	0.001	484522	0.001	0.001	0.001	0.001	0.001	0.001	0.001	0.001	0.001	0.001	0.001	0.001	0.001	0.001	0.001	0.001	0.001	0.001	0.001	0.001	0.001	0.001	0.001	0.001	0.001	0.001	0.001	5_NoID	753	0.4851	753.533	754	-0.466771	4	111	0	FALSE	RT not ordered	DT ordered	FALSE	FALSE	FALSE	FALSE	E	Lvl 5 Schymanski: likely not PFAS
E	[CF2]n_111	NA	NA	NA	853.48	13.509	NA	NA	Lvl 5 Schymanski: likely not PFAS	Yes	6483	39.787	291.41	1789	-1	3	4	64.2	NA	FALSE	13.509	39.787	291.41	853.48	1789	4.09	4	NA	NA	NA	NA	0	NA	0	NA	NA	NA	NA	16	up	44.601	0.001	0.001	0.001	31701.5	0.001	0.001	0.001	0.001	0.001	0.001	0.001	0.001	0.001	0.001	0.001	9434.19	0.001	0.001	33226.8	0.001	0.001	0.001	0.001	0.001	0.001	0.001	0.001	0.001	0.001	34755.1	0.001	0.001	0.001	0.001	0.001	0.001	0.001	0.001	0.001	0.001	0.001	0.001	0.001	0.001	0.001	0.001	0.001	0.001	0.001	0.001	0.001	0.001	0.001	0.001	0.001	0.001	0.001	0.001	0.001	0.001	0.001	0.001	0.001	0.001	0.001	0.001	0.001	5_NoID	853	0.4799	853.534	854	-0.465584	4	111	0	FALSE	RT not ordered	DT ordered	FALSE	FALSE	FALSE	FALSE	E	Lvl 5 Schymanski: likely not PFAS
E	[CF2]n_117	NA	NA	NA	608.5	15.685	NA	NA	Lvl 5 Schymanski: likely not PFAS	Yes	11843	34.649	255.5	264	-1	2	1	60.4	NA	FALSE	15.685	34.649	255.5	608.5	264	7.81	1	NA	NA	NA	NA	0	NA	0	NA	NA	NA	NA	16	up	24.356	0.001	0.001	0.001	0.001	0.001	0.001	0.001	0.001	0.001	0.001	0.001	0.001	0.001	0.001	0.001	0.001	0.001	0.001	16114.2	0.001	0.001	0.001	0.001	0.001	0.001	0.001	0.001	0.001	0.001	0.001	0.001	0.001	0.001	0.001	0.001	0.001	0.001	0.001	0.001	0.001	0.001	0.001	0.001	0.001	0.001	0.001	0.001	0.001	0.001	0.001	0.001	0.001	0.001	0.001	0.001	0.001	0.001	0.001	0.001	0.001	0.001	0.001	0.001	0.001	0.001	0.001	0.001	5_NoID	608	0.4995	608.538	609	-0.461632	4	117	0	FALSE	RT not ordered	DT ordered	FALSE	FALSE	FALSE	FALSE	E	Lvl 5 Schymanski: likely not PFAS
E	[CF2]n_117	NA	NA	NA	708.487	14.765	NA	NA	Lvl 5 Schymanski: likely not PFAS	Yes	8999	36.379	266.35	703	-1	2	3	70.1	NA	FALSE	14.765	36.379	266.35	708.487	703	4.9	3	NA	NA	NA	NA	0	NA	0	NA	NA	NA	NA	16	up	37.877	0.001	0.001	0.001	0.001	0.001	0.001	0.001	0.001	0.001	0.001	0.001	0.001	0.001	0.001	0.001	0.001	0.001	0.001	0.001	0.001	0.001	0.001	0.001	0.001	0.001	8000.17	0.001	0.001	0.001	0.001	0.001	0.001	0.001	0.001	0.001	0.001	0.001	0.001	0.001	0.001	11538.9	0.001	0.001	0.001	0.001	0.001	0.001	0.001	0.001	0.001	0.001	0.001	0.001	0.001	23343	0.001	0.001	0.001	0.001	0.001	0.001	0.001	0.001	0.001	0.001	0.001	0.001	5_NoID	708	0.4874	708.533	709	-0.467345	4	117	0	FALSE	RT not ordered	DT ordered	FALSE	FALSE	FALSE	FALSE	E	Lvl 5 Schymanski: likely not PFAS
E	[CF2]n_117	NA	NA	NA	758.491	15.815	NA	NA	Lvl 5 Schymanski: likely not PFAS	Yes	11583	37.777	276.21	290	-1	2	2	52.5	NA	FALSE	15.815	37.777	276.21	758.491	290	5.48	2	NA	NA	NA	NA	0	NA	0	NA	NA	NA	NA	16	up	34.151	0.001	0.001	0.001	0.001	0.001	0.001	0.001	0.001	0.001	0.001	0.001	0.001	0.001	0.001	0.001	0.001	0.001	0.001	0.001	0.001	0.001	0.001	0.001	0.001	0.001	0.001	0.001	0.001	0.001	0.001	0.001	0.001	0.001	0.001	0.001	0.001	0.001	9078.48	0.001	0.001	0.001	8590.56	0.001	0.001	0.001	0.001	0.001	0.001	0.001	0.001	0.001	0.001	0.001	0.001	0.001	0.001	0.001	0.001	0.001	0.001	0.001	0.001	0.001	0.001	0.001	0.001	0.001	5_NoID	758	0.491	758.539	759	-0.460551	4	117	0	FALSE	RT not ordered	DT ordered	FALSE	FALSE	FALSE	FALSE	E	Lvl 5 Schymanski: likely not PFAS
E	[CF2]n_117	NA	NA	NA	808.486	15.057	NA	NA	Lvl 5 Schymanski: likely not PFAS	Yes	14614	40.251	295.07	74	-1	2	1	78.7	NA	FALSE	15.057	40.251	295.07	808.486	74	7.81	1	NA	NA	NA	NA	0	NA	0	NA	NA	NA	NA	16	up	24.356	0.001	0.001	0.001	0.001	0.001	0.001	0.001	0.001	0.001	0.001	0.001	0.001	0.001	0.001	0.001	0.001	0.001	0.001	0.001	0.001	0.001	0.001	0.001	0.001	0.001	0.001	0.001	4491.93	0.001	0.001	0.001	0.001	0.001	0.001	0.001	0.001	0.001	0.001	0.001	0.001	0.001	0.001	0.001	0.001	0.001	0.001	0.001	0.001	0.001	0.001	0.001	0.001	0.001	0.001	0.001	0.001	0.001	0.001	0.001	0.001	0.001	0.001	0.001	0.001	0.001	0.001	0.001	5_NoID	808	0.4856	808.537	809	-0.462758	4	117	0	FALSE	RT not ordered	DT ordered	FALSE	FALSE	FALSE	FALSE	E	Lvl 5 Schymanski: likely not PFAS
E	[CF2]n_117	NA	NA	NA	808.485	15.654	NA	NA	Lvl 5 Schymanski: likely not PFAS	Yes	11289	38.957	284.5	322	-1	2	1	40	NA	FALSE	15.654	38.957	284.5	808.485	322	7.81	1	NA	NA	NA	NA	0	NA	0	NA	NA	NA	NA	16	up	24.356	0.001	0.001	0.001	0.001	0.001	0.001	0.001	0.001	0.001	0.001	19653.8	0.001	0.001	0.001	0.001	0.001	0.001	0.001	0.001	0.001	0.001	0.001	0.001	0.001	0.001	0.001	0.001	0.001	0.001	0.001	0.001	0.001	0.001	0.001	0.001	0.001	0.001	0.001	0.001	0.001	0.001	0.001	0.001	0.001	0.001	0.001	0.001	0.001	0.001	0.001	0.001	0.001	0.001	0.001	0.001	0.001	0.001	0.001	0.001	0.001	0.001	0.001	0.001	0.001	0.001	0.001	0.001	5_NoID	808	0.4853	808.537	809	-0.463058	4	117	0	FALSE	RT not ordered	DT ordered	FALSE	FALSE	FALSE	FALSE	E	Lvl 5 Schymanski: likely not PFAS
E	[CF2]n_117	NA	NA	NA	808.486	15.721	NA	NA	Lvl 5 Schymanski: likely not PFAS	Yes	1001	38.854	284.27	70528	-1	4	21	100	NA	FALSE	15.717	38.862	284.3	808.486	70528	2.11	20	15.795	38.695	283.68	808.494	2405	2.45	1	-0.078	0.168	0.62	-0.0078	4.87	up	73.069	0.001	168720	0.001	231219	0.001	0.001	0.001	167151	0.001	0.001	0.001	0.001	0.001	167343	190900	0.001	0.001	224283	131226	329471	0.001	0.001	0.001	0.001	0.001	0.001	0.001	0.001	300349	241329	92458.6	74676.8	114958	0.001	102180	0.001	0.001	0.001	257383	966410	96890.9	85717.8	0.001	0.001	0.001	0.001	0.001	0.001	0.001	0.001	0.001	0.001	0.001	0.001	100604	0.001	0.001	0.001	0.001	0.001	258950	14427.4	0.001	0.001	0.001	0.001	0.001	5_NoID	808	0.4865	808.538	809	-0.461858	4	117	0	FALSE	RT not ordered	DT ordered	FALSE	FALSE	FALSE	FALSE	E	Lvl 5 Schymanski: likely not PFAS
E	[CF2]n_117	NA	NA	NA	808.483	15.723	NA	NA	Lvl 5 Schymanski: likely not PFAS	Yes	3622	38.97	284.59	7042	-1	2	8	98.1	NA	FALSE	15.723	38.97	284.59	808.483	7042	2.66	8	NA	NA	NA	NA	0	NA	0	NA	NA	NA	NA	16	up	63.631	0.001	0.001	0.001	0.001	0.001	0.001	33528.1	67075.2	0.001	0.001	60885.9	0.001	37197.4	0.001	0.001	0.001	0.001	0.001	0.001	0.001	0.001	0.001	0.001	0.001	0.001	0.001	0.001	0.001	0.001	0.001	0.001	0.001	0.001	0.001	0.001	0.001	0.001	0.001	0.001	0.001	0.001	0.001	0.001	0.001	0.001	59145.3	0.001	0.001	53403.5	0.001	0.001	0.001	0.001	58186.2	0.001	0.001	0.001	0.001	60161.6	0.001	0.001	0.001	0.001	0.001	0.001	0.001	0.001	5_NoID	808	0.4832	808.535	809	-0.465158	4	117	0	FALSE	RT not ordered	DT ordered	FALSE	FALSE	FALSE	FALSE	E	Lvl 5 Schymanski: likely not PFAS
E	[CF2]n_119	NA	NA	NA	643.492	15.027	NA	NA	Lvl 5 Schymanski: likely not PFAS	Yes	8215	35.357	260.39	930	-1	2	1	65	NA	FALSE	15.027	35.357	260.39	643.492	930	7.81	1	NA	NA	NA	NA	0	NA	0	NA	NA	NA	NA	16	up	24.356	0.001	0.001	0.001	0.001	0.001	0.001	0.001	0.001	0.001	0.001	0.001	0.001	0.001	0.001	0.001	0.001	0.001	0.001	0.001	0.001	0.001	0.001	0.001	0.001	0.001	0.001	0.001	0.001	0.001	0.001	0.001	0.001	0.001	0.001	0.001	0.001	0.001	0.001	56713.3	0.001	0.001	0.001	0.001	0.001	0.001	0.001	0.001	0.001	0.001	0.001	0.001	0.001	0.001	0.001	0.001	0.001	0.001	0.001	0.001	0.001	0.001	0.001	0.001	0.001	0.001	0.001	0.001	5_NoID	643	0.4919	643.533	644	-0.466997	4	119	0	FALSE	RT not ordered	DT ordered	FALSE	FALSE	FALSE	FALSE	E	Lvl 5 Schymanski: likely not PFAS
E	[CF2]n_119	NA	NA	NA	693.495	14.005	NA	NA	Lvl 5 Schymanski: likely not PFAS	Yes	11308	36.567	268.36	319	-1	2	2	82.4	NA	FALSE	14.005	36.567	268.36	693.495	319	5.55	2	NA	NA	NA	NA	0	NA	0	NA	NA	NA	NA	16	up	33.728	0.001	0.001	0.001	0.001	0.001	11341.6	0.001	0.001	0.001	0.001	0.001	0.001	0.001	0.001	0.001	0.001	0.001	0.001	0.001	0.001	0.001	0.001	0.001	0.001	0.001	0.001	0.001	0.001	0.001	0.001	0.001	0.001	0.001	0.001	0.001	0.001	0.001	0.001	0.001	0.001	0.001	0.001	0.001	0.001	0.001	0.001	0.001	0.001	0.001	0.001	0.001	0.001	0.001	0.001	0.001	0.001	0.001	8147.4	0.001	0.001	0.001	0.001	0.001	0.001	0.001	0.001	0.001	5_NoID	693	0.4954	693.54	694	-0.460303	4	119	0	FALSE	RT not ordered	DT ordered	FALSE	FALSE	FALSE	FALSE	E	Lvl 5 Schymanski: likely not PFAS
E	[CF2]n_119	NA	NA	NA	743.49	15.209	NA	NA	Lvl 5 Schymanski: likely not PFAS	Yes	8831	36.895	269.87	745	-1	2	1	70.5	NA	FALSE	15.209	36.895	269.87	743.49	745	7.81	1	NA	NA	NA	NA	0	NA	0	NA	NA	NA	NA	16	up	24.356	0.001	0.001	0.001	0.001	0.001	0.001	0.001	0.001	0.001	0.001	0.001	0.001	0.001	0.001	45415.9	0.001	0.001	0.001	0.001	0.001	0.001	0.001	0.001	0.001	0.001	0.001	0.001	0.001	0.001	0.001	0.001	0.001	0.001	0.001	0.001	0.001	0.001	0.001	0.001	0.001	0.001	0.001	0.001	0.001	0.001	0.001	0.001	0.001	0.001	0.001	0.001	0.001	0.001	0.001	0.001	0.001	0.001	0.001	0.001	0.001	0.001	0.001	0.001	0.001	0.001	0.001	0.001	5_NoID	743	0.4903	743.538	744	-0.462209	4	119	0	FALSE	RT not ordered	DT ordered	FALSE	FALSE	FALSE	FALSE	E	Lvl 5 Schymanski: likely not PFAS
E	[CF2]n_119	NA	NA	NA	743.492	15.363	NA	NA	Lvl 5 Schymanski: likely not PFAS	Yes	10974	37.041	270.94	358	-1	2	1	37.8	NA	FALSE	15.363	37.041	270.94	743.492	358	7.81	1	NA	NA	NA	NA	0	NA	0	NA	NA	NA	NA	16	up	24.356	0.001	0.001	0.001	0.001	0.001	0.001	0.001	0.001	0.001	0.001	0.001	0.001	0.001	0.001	21854.8	0.001	0.001	0.001	0.001	0.001	0.001	0.001	0.001	0.001	0.001	0.001	0.001	0.001	0.001	0.001	0.001	0.001	0.001	0.001	0.001	0.001	0.001	0.001	0.001	0.001	0.001	0.001	0.001	0.001	0.001	0.001	0.001	0.001	0.001	0.001	0.001	0.001	0.001	0.001	0.001	0.001	0.001	0.001	0.001	0.001	0.001	0.001	0.001	0.001	0.001	0.001	0.001	5_NoID	743	0.492	743.539	744	-0.460509	4	119	0	FALSE	RT not ordered	DT ordered	FALSE	FALSE	FALSE	FALSE	E	Lvl 5 Schymanski: likely not PFAS
E	[CF2]n_119	NA	NA	NA	793.482	13.459	NA	NA	Lvl 5 Schymanski: likely not PFAS	Yes	13779	37.83	277.45	119	-1	2	1	36.3	NA	FALSE	13.459	37.83	277.45	793.482	119	7.81	1	NA	NA	NA	NA	0	NA	0	NA	NA	NA	NA	16	up	24.356	0.001	0.001	0.001	0.001	0.001	0.001	0.001	0.001	0.001	0.001	0.001	0.001	0.001	0.001	0.001	0.001	0.001	0.001	0.001	0.001	0.001	0.001	0.001	0.001	0.001	0.001	0.001	7286.59	0.001	0.001	0.001	0.001	0.001	0.001	0.001	0.001	0.001	0.001	0.001	0.001	0.001	0.001	0.001	0.001	0.001	0.001	0.001	0.001	0.001	0.001	0.001	0.001	0.001	0.001	0.001	0.001	0.001	0.001	0.001	0.001	0.001	0.001	0.001	0.001	0.001	0.001	0.001	5_NoID	793	0.4821	793.533	794	-0.467216	4	119	0	FALSE	RT not ordered	DT ordered	FALSE	FALSE	FALSE	FALSE	E	Lvl 5 Schymanski: likely not PFAS
E	[CF2]n_120	NA	NA	NA	625.498	15.703	NA	NA	Lvl 5 Schymanski: likely not PFAS	Yes	5264	34.931	256.67	3033	-1	3	4	66.2	NA	FALSE	15.703	34.931	256.67	625.498	3033	4.33	4	NA	NA	NA	NA	0	NA	0	NA	NA	NA	NA	16	up	42.341	0.001	0.001	0.001	0.001	0.001	87968.7	0.001	0.001	0.001	0.001	0.001	0.001	0.001	0.001	0.001	0.001	0.001	0.001	0.001	0.001	0.001	0.001	0.001	0.001	0.001	0.001	0.001	0.001	0.001	0.001	0.001	0.001	0.001	0.001	0.001	0.001	34370.4	0.001	36242.4	0.001	0.001	0.001	0.001	0.001	0.001	0.001	0.001	0.001	0.001	0.001	0.001	0.001	0.001	26421.7	0.001	0.001	0.001	0.001	0.001	0.001	0.001	0.001	0.001	0.001	0.001	0.001	0.001	5_NoID	625	0.4978	625.538	626	-0.462246	4	120	0	FALSE	RT not ordered	DT ordered	FALSE	FALSE	FALSE	FALSE	E	Lvl 5 Schymanski: likely not PFAS
E	[CF2]n_120	NA	NA	NA	625.493	16.348	NA	NA	Lvl 5 Schymanski: likely not PFAS	Yes	7961	34.798	255.45	1021	-1	2	2	78.9	NA	FALSE	16.348	34.798	255.45	625.493	1021	5.69	2	NA	NA	NA	NA	0	NA	0	NA	NA	NA	NA	16	up	32.95	0.001	0.001	0.001	0.001	0.001	0.001	0.001	0.001	22478.2	0.001	0.001	0.001	0.001	0.001	0.001	0.001	0.001	0.001	0.001	0.001	0.001	0.001	0.001	0.001	0.001	0.001	0.001	0.001	0.001	0.001	0.001	39830.4	0.001	0.001	0.001	0.001	0.001	0.001	0.001	0.001	0.001	0.001	0.001	0.001	0.001	0.001	0.001	0.001	0.001	0.001	0.001	0.001	0.001	0.001	0.001	0.001	0.001	0.001	0.001	0.001	0.001	0.001	0.001	0.001	0.001	0.001	0.001	5_NoID	625	0.4931	625.533	626	-0.466946	4	120	0	FALSE	RT not ordered	DT ordered	FALSE	FALSE	FALSE	FALSE	E	Lvl 5 Schymanski: likely not PFAS
E	[CF2]n_120	NA	NA	NA	675.493	13.935	NA	NA	Lvl 5 Schymanski: likely not PFAS	Yes	11816	35.722	261.79	267	-1	2	1	86.5	NA	FALSE	13.935	35.722	261.79	675.493	267	7.81	1	NA	NA	NA	NA	0	NA	0	NA	NA	NA	NA	16	up	24.356	0.001	0.001	0.001	0.001	0.001	0.001	0.001	0.001	0.001	0.001	0.001	0.001	0.001	0.001	0.001	0.001	0.001	0.001	0.001	0.001	0.001	0.001	0.001	0.001	0.001	0.001	0.001	0.001	0.001	0.001	0.001	0.001	0.001	0.001	0.001	0.001	0.001	0.001	0.001	0.001	0.001	0.001	0.001	0.001	0.001	0.001	16296.3	0.001	0.001	0.001	0.001	0.001	0.001	0.001	0.001	0.001	0.001	0.001	0.001	0.001	0.001	0.001	0.001	0.001	0.001	0.001	0.001	5_NoID	675	0.4929	675.536	676	-0.463953	4	120	0	FALSE	RT not ordered	DT ordered	FALSE	FALSE	FALSE	FALSE	E	Lvl 5 Schymanski: likely not PFAS
E	[CF2]n_120	NA	NA	NA	825.487	12.868	NA	NA	Lvl 5 Schymanski: likely not PFAS	Yes	13302	39.996	293.1	148	-1	2	1	44.7	NA	FALSE	12.868	39.996	293.1	825.487	148	7.81	1	NA	NA	NA	NA	0	NA	0	NA	NA	NA	NA	16	up	24.356	0.001	0.001	0.001	0.001	0.001	0.001	0.001	0.001	0.001	0.001	0.001	0.001	0.001	0.001	0.001	0.001	0.001	0.001	0.001	0.001	0.001	0.001	0.001	0.001	0.001	0.001	0.001	9042.41	0.001	0.001	0.001	0.001	0.001	0.001	0.001	0.001	0.001	0.001	0.001	0.001	0.001	0.001	0.001	0.001	0.001	0.001	0.001	0.001	0.001	0.001	0.001	0.001	0.001	0.001	0.001	0.001	0.001	0.001	0.001	0.001	0.001	0.001	0.001	0.001	0.001	0.001	0.001	5_NoID	825	0.4875	825.54	826	-0.459772	4	120	0	FALSE	RT not ordered	DT ordered	FALSE	FALSE	FALSE	FALSE	E	Lvl 5 Schymanski: likely not PFAS
E	[CF2]n_123	NA	NA	NA	560.503	16.007	NA	NA	Lvl 5 Schymanski: likely not PFAS	Yes	10992	33.707	249.04	356	-1	2	1	40.1	NA	FALSE	16.007	33.707	249.04	560.503	356	7.81	1	NA	NA	NA	NA	0	NA	0	NA	NA	NA	NA	16	up	24.356	0.001	0.001	0.001	0.001	0.001	0.001	0.001	0.001	0.001	0.001	0.001	0.001	0.001	0.001	0.001	0.001	0.001	0.001	21716.5	0.001	0.001	0.001	0.001	0.001	0.001	0.001	0.001	0.001	0.001	0.001	0.001	0.001	0.001	0.001	0.001	0.001	0.001	0.001	0.001	0.001	0.001	0.001	0.001	0.001	0.001	0.001	0.001	0.001	0.001	0.001	0.001	0.001	0.001	0.001	0.001	0.001	0.001	0.001	0.001	0.001	0.001	0.001	0.001	0.001	0.001	0.001	0.001	5_NoID	561	-0.4973	560.539	561	-0.461498	4	123	0	FALSE	RT not ordered	DT ordered	FALSE	FALSE	FALSE	FALSE	E	Lvl 5 Schymanski: likely not PFAS
E	[CF2]n_123	NA	NA	NA	710.488	15.147	NA	NA	Lvl 5 Schymanski: likely not PFAS	Yes	8618	36.362	267.24	798	-1	2	1	37.7	NA	FALSE	15.147	36.362	267.24	710.488	798	7.81	1	NA	NA	NA	NA	0	NA	0	NA	NA	NA	NA	16	up	24.356	0.001	0.001	0.001	0.001	0.001	0.001	0.001	0.001	0.001	0.001	0.001	0.001	0.001	0.001	0.001	0.001	0.001	0.001	0.001	0.001	0.001	0.001	0.001	0.001	0.001	0.001	0.001	0.001	0.001	0.001	0.001	0.001	0.001	0.001	0.001	0.001	0.001	0.001	0.001	48705.6	0.001	0.001	0.001	0.001	0.001	0.001	0.001	0.001	0.001	0.001	0.001	0.001	0.001	0.001	0.001	0.001	0.001	0.001	0.001	0.001	0.001	0.001	0.001	0.001	0.001	0.001	0.001	5_NoID	710	0.4879	710.533	711	-0.466717	4	123	0	FALSE	RT not ordered	DT not ordered	FALSE	FALSE	FALSE	FALSE	E	Lvl 5 Schymanski: likely not PFAS
E	[CF2]n_123	NA	NA	NA	1010.47	5.869	NA	NA	Lvl 5 Schymanski: likely not PFAS	Yes	9758	32.022	234.11	539	-1	2	1	60	NA	FALSE	5.869	32.022	234.11	1010.47	539	7.81	1	NA	NA	NA	NA	0	NA	0	NA	NA	NA	NA	16	up	24.356	0.001	0.001	0.001	0.001	0.001	0.001	0.001	0.001	0.001	0.001	0.001	0.001	0.001	0.001	0.001	0.001	0.001	0.001	0.001	0.001	0.001	0.001	0.001	0.001	0.001	0.001	0.001	0.001	0.001	0.001	0.001	0.001	0.001	0.001	0.001	0.001	0.001	0.001	0.001	0.001	0.001	0.001	0.001	0.001	0.001	0.001	0.001	0.001	0.001	0.001	0.001	0.001	0.001	0.001	0.001	0.001	0.001	0.001	0.001	0.001	32875.3	0.001	0.001	0.001	0.001	0.001	0.001	5_NoID	1010	0.4689	1010.53	1011	-0.466556	4	123	0	FALSE	RT not ordered	DT not ordered	FALSE	FALSE	FALSE	FALSE	E	Lvl 5 Schymanski: likely not PFAS
E	[CF2]n_127	NA	NA	NA	635.498	14.343	NA	NA	Lvl 5 Schymanski: likely not PFAS	Yes	4845	35.671	262.34	3668	-1	2	12	88.1	NA	FALSE	14.343	35.671	262.34	635.498	3668	2.21	12	NA	NA	NA	NA	0	NA	0	NA	NA	NA	NA	16	up	72.468	0.001	0.001	0.001	29921.3	0.001	0.001	19258.6	0.001	8438.15	14991.3	15811.7	0.001	0.001	0.001	0.001	0.001	0.001	0.001	0.001	10574.2	0.001	0.001	0.001	12941.7	0.001	0.001	0.001	24142	0.001	32701.8	0.001	0.001	0.001	0.001	0.001	0.001	0.001	0.001	19414.3	15014	0.001	0.001	0.001	0.001	0.001	0.001	0.001	0.001	0.001	0.001	0.001	0.001	0.001	0.001	0.001	0.001	0.001	0.001	0.001	0.001	20558.5	0.001	0.001	0.001	0.001	0.001	0.001	5_NoID	635	0.4981	635.539	636	-0.461307	4	127	0	FALSE	RT not ordered	DT ordered	FALSE	FALSE	FALSE	FALSE	E	Lvl 5 Schymanski: likely not PFAS
E	[CF2]n_127	NA	NA	NA	635.496	15.194	NA	NA	Lvl 5 Schymanski: likely not PFAS	Yes	15622	34.647	254.26	21	-1	2	1	76.8	NA	FALSE	15.194	34.647	254.26	635.496	21	7.81	1	NA	NA	NA	NA	0	NA	0	NA	NA	NA	NA	16	up	24.356	0.001	0.001	0.001	0.001	0.001	0.001	0.001	0.001	0.001	0.001	0.001	0.001	0.001	0.001	0.001	0.001	0.001	0.001	0.001	0.001	0.001	0.001	0.001	0.001	0.001	0.001	0.001	0.001	0.001	0.001	0.001	0.001	0.001	0.001	0.001	0.001	0.001	0.001	0.001	0.001	0.001	0.001	0.001	0.001	0.001	0.001	0.001	0.001	0.001	0.001	0.001	0.001	0.001	1292.2	0.001	0.001	0.001	0.001	0.001	0.001	0.001	0.001	0.001	0.001	0.001	0.001	0.001	5_NoID	635	0.4962	635.537	636	-0.463208	4	127	0	FALSE	RT not ordered	DT ordered	FALSE	FALSE	FALSE	FALSE	E	Lvl 5 Schymanski: likely not PFAS
E	[CF2]n_127	NA	NA	NA	685.495	14.016	NA	NA	Lvl 5 Schymanski: likely not PFAS	Yes	11417	35.738	262.86	307	-1	2	1	72.7	NA	FALSE	14.016	35.738	262.86	685.495	307	7.81	1	NA	NA	NA	NA	0	NA	0	NA	NA	NA	NA	16	up	24.356	0.001	0.001	0.001	0.001	0.001	0.001	0.001	0.001	0.001	0.001	0.001	0.001	0.001	0.001	0.001	0.001	0.001	0.001	0.001	0.001	0.001	0.001	0.001	0.001	0.001	0.001	0.001	0.001	0.001	0.001	0.001	0.001	0.001	0.001	0.001	0.001	0.001	0.001	0.001	0.001	0.001	0.001	0.001	0.001	0.001	0.001	0.001	0.001	0.001	0.001	0.001	0.001	0.001	0.001	0.001	0.001	0.001	0.001	0.001	0.001	18704.8	0.001	0.001	0.001	0.001	0.001	0.001	5_NoID	685	0.4946	685.538	686	-0.461614	4	127	0	FALSE	RT not ordered	DT ordered	FALSE	FALSE	FALSE	FALSE	E	Lvl 5 Schymanski: likely not PFAS
E	[CF2]n_127	NA	NA	NA	735.49	13.546	NA	NA	Lvl 5 Schymanski: likely not PFAS	Yes	1853	36.996	271.19	24857	-1	3	18	100	NA	FALSE	13.546	36.996	271.19	735.49	24857	2.81	18	NA	NA	NA	NA	0	NA	0	NA	NA	NA	NA	16	up	60.994	0.001	19364.6	0.001	28798.9	7459.24	12846.7	0.001	0.001	15663.5	124632	0.001	0.001	0.001	0.001	0.001	0.001	0.001	41285.3	0.001	0.001	0.001	0.001	0.001	0.001	0.001	0.001	0.001	84661	96530.3	85948.4	0.001	0.001	0.001	0.001	0.001	0.001	0.001	0.001	86069	70335.7	0.001	0.001	0.001	0.001	0.001	0.001	139483	5346.47	0.001	0.001	0.001	0.001	0.001	0.001	0.001	21011.9	0.001	472259	25826.8	0.001	178743	0.001	0.001	0.001	0.001	0.001	0.001	5_NoID	735	0.4904	735.537	736	-0.46262	4	127	0	FALSE	RT not ordered	DT ordered	FALSE	FALSE	FALSE	FALSE	E	Lvl 5 Schymanski: likely not PFAS
E	[CF2]n_127	NA	NA	NA	735.493	13.891	NA	NA	Lvl 5 Schymanski: likely not PFAS	Yes	1260	36.931	270.72	47852	-1	5	10	100	NA	FALSE	13.891	36.931	270.72	735.493	47852	6.63	10	NA	NA	NA	NA	0	NA	0	NA	NA	NA	NA	16	up	28.508	0.001	0.001	0.001	0.001	0.001	0.001	0.001	0.001	0.001	0.001	0.001	0.001	35509.9	0.001	0.001	0.001	0.001	0.001	0.001	0.001	0.001	0.001	0.001	0.001	0.001	0.001	0.001	21678.8	22335.8	19886.1	8072.44	0.001	0.001	0.001	0.001	0.001	0.001	0.001	11812.6	0.001	0.001	0.001	0.001	0.001	0.001	0.001	2476320	0.001	0.001	176724	0.001	0.001	0.001	0.001	0.001	29515.2	0.001	0.001	0.001	0.001	117106	0.001	0.001	0.001	0.001	0.001	0.001	5_NoID	735	0.4929	735.54	736	-0.46012	4	127	0	FALSE	RT not ordered	DT ordered	FALSE	FALSE	FALSE	FALSE	E	Lvl 5 Schymanski: likely not PFAS
E	[CF2]n_127	NA	NA	NA	735.487	15.27	NA	NA	Lvl 5 Schymanski: likely not PFAS	Yes	773	36.594	268.12	105585	-1	4	8	100	NA	FALSE	15.302	36.644	268.26	735.489	105585	4.24	6	15.176	36.444	267.67	735.482	41091	1.55	2	0.125	0.2	0.6	0.0072	1.36	up	27.273	0.001	988173	0.001	0.001	25048.7	0.001	0.001	0.001	0.001	131580	0.001	0.001	0.001	0.001	3017813	0.001	0.001	0.001	0.001	0.001	0.001	0.001	0.001	0.001	0.001	0.001	0.001	0.001	0.001	0.001	0.001	0.001	0.001	0.001	0.001	0.001	0.001	0.001	0.001	0.001	0.001	0.001	0.001	0.001	0.001	0.001	0.001	0.001	0.001	1113906	0.001	0.001	0.001	0.001	1164171	0.001	0.001	0.001	0.001	0.001	0.001	0.001	0.001	0.001	129357	117190	0.001	5_NoID	735	0.4871	735.534	736	-0.465921	4	127	0	FALSE	RT not ordered	DT ordered	FALSE	FALSE	FALSE	FALSE	E	Lvl 5 Schymanski: likely not PFAS
E	[CF2]n_127	NA	NA	NA	735.493	15.688	NA	NA	Lvl 5 Schymanski: likely not PFAS	Yes	1075	36.852	269.62	62355	-1	4	2	100	NA	FALSE	15.688	36.852	269.62	735.493	62355	6.67	2	NA	NA	NA	NA	0	NA	0	NA	NA	NA	NA	16	up	28.335	0.001	0.001	0.001	0.001	0.001	0.001	0.001	0.001	0.001	0.001	0.001	0.001	0.001	0.001	3204382	0.001	0.001	0.001	0.001	0.001	0.001	0.001	0.001	0.001	0.001	0.001	0.001	0.001	0.001	0.001	0.001	0.001	0.001	0.001	0.001	0.001	0.001	0.001	0.001	0.001	0.001	0.001	0.001	0.001	0.001	0.001	0.001	0.001	0.001	599278	0.001	0.001	0.001	0.001	0.001	0.001	0.001	0.001	0.001	0.001	0.001	0.001	0.001	0.001	0.001	0.001	0.001	5_NoID	735	0.4929	735.54	736	-0.46012	4	127	0	FALSE	RT not ordered	DT ordered	FALSE	FALSE	FALSE	FALSE	E	Lvl 5 Schymanski: likely not PFAS
E	[CF2]n_127	NA	NA	NA	785.49	13.544	NA	NA	Lvl 5 Schymanski: likely not PFAS	Yes	7662	38.251	280.04	1136	-1	2	2	97.6	NA	FALSE	13.544	38.251	280.04	785.49	1136	6.64	2	NA	NA	NA	NA	0	NA	0	NA	NA	NA	NA	16	up	28.484	0.001	0.001	0.001	0.001	0.001	0.001	0.001	0.001	0.001	0.001	0.001	0.001	0.001	0.001	0.001	0.001	0.001	58004.6	0.001	0.001	0.001	0.001	0.001	0.001	0.001	0.001	0.001	0.001	0.001	0.001	0.001	0.001	11321.6	0.001	0.001	0.001	0.001	0.001	0.001	0.001	0.001	0.001	0.001	0.001	0.001	0.001	0.001	0.001	0.001	0.001	0.001	0.001	0.001	0.001	0.001	0.001	0.001	0.001	0.001	0.001	0.001	0.001	0.001	0.001	0.001	0.001	0.001	5_NoID	785	0.4901	785.54	786	-0.459727	4	127	0	FALSE	RT not ordered	DT ordered	FALSE	FALSE	FALSE	FALSE	E	Lvl 5 Schymanski: likely not PFAS
E	[CF2]n_128	NA	NA	NA	638.499	15.942	NA	NA	Lvl 5 Schymanski: likely not PFAS	Yes	14999	35.31	259.09	55	-1	2	1	51.7	NA	FALSE	15.942	35.31	259.09	638.499	55	7.81	1	NA	NA	NA	NA	0	NA	0	NA	NA	NA	NA	16	up	24.356	0.001	0.001	0.001	0.001	0.001	0.001	0.001	0.001	0.001	0.001	0.001	0.001	0.001	0.001	0.001	0.001	0.001	0.001	0.001	0.001	0.001	0.001	0.001	0.001	0.001	0.001	0.001	0.001	0.001	0.001	0.001	0.001	0.001	0.001	3337.68	0.001	0.001	0.001	0.001	0.001	0.001	0.001	0.001	0.001	0.001	0.001	0.001	0.001	0.001	0.001	0.001	0.001	0.001	0.001	0.001	0.001	0.001	0.001	0.001	0.001	0.001	0.001	0.001	0.001	0.001	0.001	0.001	5_NoID	638	0.4989	638.54	639	-0.460316	4	128	0	FALSE	RT not ordered	DT ordered	FALSE	FALSE	FALSE	FALSE	E	Lvl 5 Schymanski: likely not PFAS
E	[CF2]n_128	NA	NA	NA	738.487	15.753	NA	NA	Lvl 5 Schymanski: likely not PFAS	Yes	5520	37.558	274.96	2705	-1	2	5	80	NA	FALSE	15.753	37.558	274.96	738.487	2705	5.45	5	NA	NA	NA	NA	0	NA	0	NA	NA	NA	NA	16	up	34.311	0.001	0.001	0.001	0.001	0.001	0.001	0.001	0.001	4263.55	0.001	0.001	0.001	0.001	0.001	0.001	0.001	0.001	0.001	0.001	0.001	0.001	0.001	0.001	0.001	0.001	0.001	0.001	0.001	110918	0.001	30722.6	0.001	0.001	0.001	0.001	0.001	0.001	0.001	0.001	0.001	0.001	0.001	0.001	0.001	14073.6	0.001	4999.98	0.001	0.001	0.001	0.001	0.001	0.001	0.001	0.001	0.001	0.001	0.001	0.001	0.001	0.001	0.001	0.001	0.001	0.001	0.001	0.001	5_NoID	738	0.487	738.534	739	-0.465829	4	128	0	FALSE	RT not ordered	DT ordered	FALSE	FALSE	FALSE	FALSE	E	Lvl 5 Schymanski: likely not PFAS
E	[CF2]n_128	NA	NA	NA	938.476	13.292	NA	NA	Lvl 5 Schymanski: likely not PFAS	Yes	12589	41.678	304.79	198	-1	2	1	50.2	NA	FALSE	13.292	41.678	304.79	938.476	198	7.81	1	NA	NA	NA	NA	0	NA	0	NA	NA	NA	NA	16	up	24.356	0.001	0.001	0.001	0.001	0.001	0.001	0.001	0.001	0.001	0.001	0.001	0.001	0.001	0.001	0.001	0.001	0.001	0.001	0.001	0.001	0.001	0.001	0.001	0.001	0.001	0.001	0.001	0.001	0.001	12103.5	0.001	0.001	0.001	0.001	0.001	0.001	0.001	0.001	0.001	0.001	0.001	0.001	0.001	0.001	0.001	0.001	0.001	0.001	0.001	0.001	0.001	0.001	0.001	0.001	0.001	0.001	0.001	0.001	0.001	0.001	0.001	0.001	0.001	0.001	0.001	0.001	0.001	5_NoID	938	0.476	938.536	939	-0.464055	4	128	0	FALSE	RT not ordered	DT ordered	FALSE	FALSE	FALSE	FALSE	E	Lvl 5 Schymanski: likely not PFAS
E	[CF2]n_133	NA	NA	NA	707.494	15.448	NA	NA	Lvl 5 Schymanski: likely not PFAS	Yes	7842	35.957	263.78	1062	-1	2	2	60.6	NA	FALSE	15.448	35.957	263.78	707.494	1062	5.92	2	NA	NA	NA	NA	0	NA	0	NA	NA	NA	NA	16	up	31.733	0.001	0.001	0.001	0.001	0.001	0.001	0.001	0.001	0.001	0.001	0.001	0.001	0.001	0.001	19251.9	0.001	0.001	0.001	45523.2	0.001	0.001	0.001	0.001	0.001	0.001	0.001	0.001	0.001	0.001	0.001	0.001	0.001	0.001	0.001	0.001	0.001	0.001	0.001	0.001	0.001	0.001	0.001	0.001	0.001	0.001	0.001	0.001	0.001	0.001	0.001	0.001	0.001	0.001	0.001	0.001	0.001	0.001	0.001	0.001	0.001	0.001	0.001	0.001	0.001	0.001	0.001	0.001	5_NoID	707	0.494	707.539	708	-0.460809	4	133	0	FALSE	RT not ordered	DT ordered	FALSE	FALSE	FALSE	FALSE	E	Lvl 5 Schymanski: likely not PFAS
E	[CF2]n_133	NA	NA	NA	707.495	15.69	NA	NA	Lvl 5 Schymanski: likely not PFAS	Yes	5768	36.13	264.54	2396	-1	2	1	100	NA	FALSE	15.69	36.13	264.54	707.495	2396	7.81	1	NA	NA	NA	NA	0	NA	0	NA	NA	NA	NA	16	up	24.356	0.001	0.001	0.001	0.001	0.001	0.001	0.001	0.001	0.001	0.001	0.001	0.001	0.001	0.001	146141	0.001	0.001	0.001	0.001	0.001	0.001	0.001	0.001	0.001	0.001	0.001	0.001	0.001	0.001	0.001	0.001	0.001	0.001	0.001	0.001	0.001	0.001	0.001	0.001	0.001	0.001	0.001	0.001	0.001	0.001	0.001	0.001	0.001	0.001	0.001	0.001	0.001	0.001	0.001	0.001	0.001	0.001	0.001	0.001	0.001	0.001	0.001	0.001	0.001	0.001	0.001	0.001	5_NoID	707	0.4949	707.54	708	-0.459909	4	133	0	FALSE	RT not ordered	DT ordered	FALSE	FALSE	FALSE	FALSE	E	Lvl 5 Schymanski: likely not PFAS
E	[CF2]n_133	NA	NA	NA	707.491	16.057	NA	NA	Lvl 5 Schymanski: likely not PFAS	Yes	7434	36.251	265.42	1232	-1	2	1	66	NA	FALSE	16.057	36.251	265.42	707.491	1232	7.81	1	NA	NA	NA	NA	0	NA	0	NA	NA	NA	NA	16	up	24.356	0.001	0.001	0.001	0.001	0.001	0.001	0.001	0.001	0.001	0.001	0.001	0.001	0.001	0.001	75125.4	0.001	0.001	0.001	0.001	0.001	0.001	0.001	0.001	0.001	0.001	0.001	0.001	0.001	0.001	0.001	0.001	0.001	0.001	0.001	0.001	0.001	0.001	0.001	0.001	0.001	0.001	0.001	0.001	0.001	0.001	0.001	0.001	0.001	0.001	0.001	0.001	0.001	0.001	0.001	0.001	0.001	0.001	0.001	0.001	0.001	0.001	0.001	0.001	0.001	0.001	0.001	0.001	5_NoID	707	0.4909	707.536	708	-0.463909	4	133	0	FALSE	RT not ordered	DT ordered	FALSE	FALSE	FALSE	FALSE	E	Lvl 5 Schymanski: likely not PFAS
E	[CF2]n_133	NA	NA	NA	807.489	14.155	NA	NA	Lvl 5 Schymanski: likely not PFAS	Yes	14405	38.377	280.28	85	-1	2	1	50.7	NA	FALSE	14.155	38.377	280.28	807.489	85	7.81	1	NA	NA	NA	NA	0	NA	0	NA	NA	NA	NA	16	up	24.356	0.001	0.001	0.001	0.001	0.001	0.001	0.001	0.001	0.001	0.001	0.001	0.001	0.001	0.001	0.001	0.001	0.001	0.001	0.001	0.001	0.001	0.001	0.001	0.001	0.001	0.001	0.001	0.001	0.001	0.001	0.001	0.001	0.001	0.001	0.001	0.001	0.001	0.001	0.001	0.001	0.001	0.001	0.001	0.001	0.001	0.001	0.001	0.001	0.001	5170.75	0.001	0.001	0.001	0.001	0.001	0.001	0.001	0.001	0.001	0.001	0.001	0.001	0.001	0.001	0.001	0.001	0.001	5_NoID	807	0.4885	807.54	808	-0.459921	4	133	0	FALSE	RT not ordered	DT ordered	FALSE	FALSE	FALSE	FALSE	E	Lvl 5 Schymanski: likely not PFAS
E	[CF2]n_133	NA	NA	NA	807.484	14.54	NA	NA	Lvl 5 Schymanski: likely not PFAS	Yes	4740	38.388	280.35	3848	-1	3	2	85.7	NA	FALSE	14.54	38.388	280.35	807.484	3848	5.82	2	NA	NA	NA	NA	0	NA	0	NA	NA	NA	NA	16	up	32.284	0.001	0.001	0.001	0.001	0.001	0.001	0.001	0.001	0.001	0.001	0.001	0.001	0.001	0.001	158671	0.001	0.001	0.001	0.001	0.001	0.001	0.001	0.001	0.001	0.001	0.001	0.001	0.001	0.001	0.001	0.001	0.001	0.001	0.001	0.001	0.001	0.001	0.001	0.001	0.001	0.001	0.001	0.001	0.001	0.001	0.001	0.001	0.001	0.001	76045.2	0.001	0.001	0.001	0.001	0.001	0.001	0.001	0.001	0.001	0.001	0.001	0.001	0.001	0.001	0.001	0.001	0.001	5_NoID	807	0.4842	807.536	808	-0.464222	4	133	0	FALSE	RT not ordered	DT ordered	FALSE	FALSE	FALSE	FALSE	E	Lvl 5 Schymanski: likely not PFAS
E	[CF2]n_133	NA	NA	NA	807.487	14.611	NA	NA	Lvl 5 Schymanski: likely not PFAS	Yes	3461	38.453	280.83	7770	-1	4	3	100	NA	FALSE	14.611	38.453	280.83	807.487	7770	5.96	3	NA	NA	NA	NA	0	NA	0	NA	NA	NA	NA	16	up	31.574	0.001	74592.7	0.001	0.001	0.001	0.001	0.001	0.001	0.001	0.001	0.001	0.001	0.001	0.001	352742	0.001	0.001	0.001	0.001	0.001	0.001	0.001	0.001	0.001	0.001	0.001	0.001	0.001	0.001	0.001	0.001	0.001	0.001	0.001	0.001	0.001	0.001	0.001	0.001	0.001	0.001	0.001	0.001	0.001	0.001	0.001	0.001	0.001	0.001	0.001	0.001	0.001	0.001	0.001	46650.5	0.001	0.001	0.001	0.001	0.001	0.001	0.001	0.001	0.001	0.001	0.001	0.001	5_NoID	807	0.4867	807.538	808	-0.461722	4	133	0	FALSE	RT not ordered	DT ordered	FALSE	FALSE	FALSE	FALSE	E	Lvl 5 Schymanski: likely not PFAS
E	[CF2]n_137	NA	NA	NA	537.507	16.271	NA	NA	Lvl 5 Schymanski: likely not PFAS	Yes	8700	33.263	245.08	777	-1	2	1	77.7	NA	FALSE	16.271	33.263	245.08	537.507	777	7.81	1	NA	NA	NA	NA	0	NA	0	NA	NA	NA	NA	16	up	24.356	0.001	0.001	0.001	0.001	0.001	0.001	0.001	0.001	0.001	0.001	0.001	0.001	0.001	0.001	0.001	0.001	0.001	0.001	0.001	0.001	0.001	0.001	0.001	0.001	0.001	0.001	0.001	0.001	0.001	0.001	0.001	0.001	0.001	0.001	0.001	0.001	0.001	0.001	0.001	0.001	0.001	0.001	0.001	0.001	0.001	47379.1	0.001	0.001	0.001	0.001	0.001	0.001	0.001	0.001	0.001	0.001	0.001	0.001	0.001	0.001	0.001	0.001	0.001	0.001	0.001	0.001	0.001	5_NoID	538	-0.4933	537.541	538	-0.458967	5	137	0	FALSE	RT not ordered	DT ordered	FALSE	FALSE	FALSE	FALSE	E	Lvl 5 Schymanski: likely not PFAS
E	[CF2]n_137	NA	NA	NA	737.501	6.457	NA	NA	Lvl 5 Schymanski: likely not PFAS	Yes	14411	24.521	179.66	84	-1	2	1	75.9	NA	FALSE	6.457	24.521	179.66	737.501	84	7.81	1	NA	NA	NA	NA	0	NA	0	NA	NA	NA	NA	16	up	24.356	0.001	0.001	0.001	0.001	0.001	0.001	0.001	0.001	0.001	0.001	0.001	0.001	0.001	0.001	0.001	0.001	0.001	0.001	0.001	0.001	0.001	0.001	0.001	0.001	0.001	0.001	0.001	0.001	0.001	0.001	0.001	0.001	0.001	0.001	0.001	0.001	5132.03	0.001	0.001	0.001	0.001	0.001	0.001	0.001	0.001	0.001	0.001	0.001	0.001	0.001	0.001	0.001	0.001	0.001	0.001	0.001	0.001	0.001	0.001	0.001	0.001	0.001	0.001	0.001	0.001	0.001	0.001	5_NoID	738	-0.499	737.548	738	-0.451892	5	137	0	FALSE	RT not ordered	DT not ordered	FALSE	FALSE	FALSE	FALSE	E	Lvl 5 Schymanski: likely not PFAS
E	[CF2]n_137	NA	NA	NA	737.493	6.479	NA	NA	Lvl 5 Schymanski: likely not PFAS	Yes	15512	4.536	33.89	27	-1	2	1	43.9	NA	FALSE	6.479	4.536	33.89	737.493	27	7.81	1	NA	NA	NA	NA	0	NA	0	NA	NA	NA	NA	16	up	24.356	0.001	0.001	0.001	0.001	0.001	0.001	0.001	0.001	0.001	0.001	0.001	0.001	0.001	0.001	0.001	0.001	0.001	0.001	0.001	0.001	0.001	0.001	0.001	0.001	0.001	0.001	0.001	0.001	0.001	0.001	0.001	0.001	0.001	0.001	0.001	0.001	0.001	0.001	0.001	0.001	0.001	0.001	0.001	0.001	0.001	0.001	0.001	0.001	0.001	0.001	0.001	1662.55	0.001	0.001	0.001	0.001	0.001	0.001	0.001	0.001	0.001	0.001	0.001	0.001	0.001	0.001	0.001	5_NoID	737	0.4932	737.54	738	-0.459692	5	137	0	FALSE	RT not ordered	DT not ordered	FALSE	FALSE	FALSE	FALSE	E	Lvl 5 Schymanski: likely not PFAS
E	[CF2]n_137	NA	NA	NA	737.5	6.506	NA	NA	Lvl 5 Schymanski: likely not PFAS	Yes	14034	16.708	122.67	104	-1	2	1	83	NA	FALSE	6.506	16.708	122.67	737.5	104	7.81	1	NA	NA	NA	NA	0	NA	0	NA	NA	NA	NA	16	up	24.356	0.001	0.001	0.001	0.001	0.001	0.001	0.001	0.001	0.001	0.001	6372.99	0.001	0.001	0.001	0.001	0.001	0.001	0.001	0.001	0.001	0.001	0.001	0.001	0.001	0.001	0.001	0.001	0.001	0.001	0.001	0.001	0.001	0.001	0.001	0.001	0.001	0.001	0.001	0.001	0.001	0.001	0.001	0.001	0.001	0.001	0.001	0.001	0.001	0.001	0.001	0.001	0.001	0.001	0.001	0.001	0.001	0.001	0.001	0.001	0.001	0.001	0.001	0.001	0.001	0.001	0.001	0.001	5_NoID	738	-0.4996	737.548	738	-0.452492	5	137	0	FALSE	RT not ordered	DT not ordered	FALSE	FALSE	FALSE	FALSE	E	Lvl 5 Schymanski: likely not PFAS
E	[CF2]n_137	NA	NA	NA	737.496	15.34	NA	NA	Lvl 5 Schymanski: likely not PFAS	Yes	4356	36.728	268.69	4637	-1	2	1	100	NA	FALSE	15.34	36.728	268.69	737.496	4637	7.81	1	NA	NA	NA	NA	0	NA	0	NA	NA	NA	NA	16	up	24.356	0.001	0.001	0.001	0.001	0.001	0.001	0.001	0.001	0.001	0.001	0.001	0.001	0.001	0.001	282863	0.001	0.001	0.001	0.001	0.001	0.001	0.001	0.001	0.001	0.001	0.001	0.001	0.001	0.001	0.001	0.001	0.001	0.001	0.001	0.001	0.001	0.001	0.001	0.001	0.001	0.001	0.001	0.001	0.001	0.001	0.001	0.001	0.001	0.001	0.001	0.001	0.001	0.001	0.001	0.001	0.001	0.001	0.001	0.001	0.001	0.001	0.001	0.001	0.001	0.001	0.001	0.001	5_NoID	737	0.4965	737.544	738	-0.456392	5	137	0	FALSE	RT not ordered	DT ordered	FALSE	FALSE	FALSE	FALSE	E	Lvl 5 Schymanski: likely not PFAS
E	[CF2]n_140	NA	NA	NA	594.506	15.758	NA	NA	Lvl 5 Schymanski: likely not PFAS	Yes	513	34.452	253.69	194158	-1	3	12	100	NA	FALSE	15.756	34.465	253.74	594.507	194158	4.18	11	15.776	34.309	253.13	594.505	16948	2.45	1	-0.02	0.156	0.61	0.0022	3.52	up	40.3	0.001	0.001	0.001	0.001	0.001	0.001	0.001	0.001	0.001	101387	0.001	0.001	0.001	0.001	43654.4	0.001	0.001	0.001	289211	50217.2	0.001	0.001	0.001	0.001	0.001	2895416	0.001	0.001	0.001	0.001	0.001	0.001	36257	0.001	0.001	0.001	0.001	0.001	0.001	98805.9	0.001	0.001	0.001	0.001	0.001	4032108	0.001	0.001	19301.2	0.001	0.001	0.001	152368	4124909	0.001	0.001	0.001	0.001	0.001	0.001	0.001	0.001	0.001	0.001	0.001	101688	0.001	5_NoID	595	-0.4935	594.544	595	-0.455526	5	140	0	FALSE	RT not ordered	DT ordered	FALSE	FALSE	FALSE	FALSE	E	Lvl 5 Schymanski: likely not PFAS
E	[CF2]n_140	NA	NA	NA	694.496	12.751	NA	NA	Lvl 5 Schymanski: likely not PFAS	Yes	6629	37.061	272.48	1678	-1	2	3	89.8	NA	FALSE	12.751	37.061	272.48	694.496	1678	5.29	3	NA	NA	NA	NA	0	NA	0	NA	NA	NA	NA	16	up	35.283	0.001	0.001	0.001	0.001	0.001	0.001	0.001	0.001	0.001	0.001	0.001	0.001	0.001	0.001	0.001	0.001	0.001	0.001	0.001	0.001	0.001	0.001	0.001	0.001	0.001	0.001	0.001	0.001	0.001	18253.4	0.001	0.001	0.001	0.001	0.001	0.001	0.001	0.001	19346.3	0.001	0.001	0.001	0.001	0.001	0.001	0.001	0.001	0.001	0.001	0.001	0.001	0.001	0.001	0.001	0.001	0.001	0.001	64729.2	0.001	0.001	0.001	0.001	0.001	0.001	0.001	0.001	0.001	5_NoID	694	0.4963	694.541	695	-0.459339	5	140	0	FALSE	RT not ordered	DT ordered	FALSE	FALSE	FALSE	FALSE	E	Lvl 5 Schymanski: likely not PFAS
E	[CF2]n_140	NA	NA	NA	794.491	16.483	NA	NA	Lvl 5 Schymanski: likely not PFAS	Yes	13450	38.3	279.79	139	-1	2	1	47.8	NA	FALSE	16.483	38.3	279.79	794.491	139	7.81	1	NA	NA	NA	NA	0	NA	0	NA	NA	NA	NA	16	up	24.356	0.001	0.001	0.001	0.001	0.001	0.001	0.001	0.001	0.001	0.001	0.001	0.001	8480.05	0.001	0.001	0.001	0.001	0.001	0.001	0.001	0.001	0.001	0.001	0.001	0.001	0.001	0.001	0.001	0.001	0.001	0.001	0.001	0.001	0.001	0.001	0.001	0.001	0.001	0.001	0.001	0.001	0.001	0.001	0.001	0.001	0.001	0.001	0.001	0.001	0.001	0.001	0.001	0.001	0.001	0.001	0.001	0.001	0.001	0.001	0.001	0.001	0.001	0.001	0.001	0.001	0.001	0.001	5_NoID	794	0.4909	794.542	795	-0.458352	5	140	0	FALSE	RT not ordered	DT ordered	FALSE	FALSE	FALSE	FALSE	E	Lvl 5 Schymanski: likely not PFAS
E	[CF2]n_140	NA	NA	NA	844.496	13.263	NA	NA	Lvl 5 Schymanski: likely not PFAS	Yes	8719	39.701	290.83	770	-1	3	1	52.5	NA	FALSE	13.263	39.701	290.83	844.496	770	7.81	1	NA	NA	NA	NA	0	NA	0	NA	NA	NA	NA	16	up	24.356	0.001	0.001	0.001	0.001	0.001	0.001	0.001	0.001	0.001	0.001	0.001	0.001	0.001	46965.8	0.001	0.001	0.001	0.001	0.001	0.001	0.001	0.001	0.001	0.001	0.001	0.001	0.001	0.001	0.001	0.001	0.001	0.001	0.001	0.001	0.001	0.001	0.001	0.001	0.001	0.001	0.001	0.001	0.001	0.001	0.001	0.001	0.001	0.001	0.001	0.001	0.001	0.001	0.001	0.001	0.001	0.001	0.001	0.001	0.001	0.001	0.001	0.001	0.001	0.001	0.001	0.001	0.001	5_NoID	844	0.4956	844.55	845	-0.450458	5	140	0	FALSE	RT not ordered	DT ordered	FALSE	FALSE	FALSE	FALSE	E	Lvl 5 Schymanski: likely not PFAS
E	[CF2]n_140	NA	NA	NA	844.495	13.684	NA	NA	Lvl 5 Schymanski: likely not PFAS	Yes	9216	39.771	291.34	649	-1	3	2	52.6	NA	FALSE	13.684	39.771	291.34	844.495	649	6.66	2	NA	NA	NA	NA	0	NA	0	NA	NA	NA	NA	16	up	28.372	0.001	0.001	0.001	0.001	0.001	0.001	0.001	0.001	0.001	0.001	0.001	0.001	0.001	33309.3	0.001	6296.53	0.001	0.001	0.001	0.001	0.001	0.001	0.001	0.001	0.001	0.001	0.001	0.001	0.001	0.001	0.001	0.001	0.001	0.001	0.001	0.001	0.001	0.001	0.001	0.001	0.001	0.001	0.001	0.001	0.001	0.001	0.001	0.001	0.001	0.001	0.001	0.001	0.001	0.001	0.001	0.001	0.001	0.001	0.001	0.001	0.001	0.001	0.001	0.001	0.001	0.001	0.001	5_NoID	844	0.4946	844.549	845	-0.451458	5	140	0	FALSE	RT not ordered	DT ordered	FALSE	FALSE	FALSE	FALSE	E	Lvl 5 Schymanski: likely not PFAS
E	[CF2]n_141	NA	NA	NA	674.504	15.39	NA	NA	Lvl 5 Schymanski: likely not PFAS	Yes	4563	35.641	261.72	4160	-1	2	2	93.7	NA	FALSE	15.39	35.641	261.72	674.504	4160	6.58	2	NA	NA	NA	NA	0	NA	0	NA	NA	NA	NA	16	up	28.708	0.001	0.001	0.001	0.001	0.001	0.001	0.001	0.001	0.001	0.001	0.001	0.001	0.001	0.001	0.001	0.001	0.001	0.001	210102	0.001	0.001	43649	0.001	0.001	0.001	0.001	0.001	0.001	0.001	0.001	0.001	0.001	0.001	0.001	0.001	0.001	0.001	0.001	0.001	0.001	0.001	0.001	0.001	0.001	0.001	0.001	0.001	0.001	0.001	0.001	0.001	0.001	0.001	0.001	0.001	0.001	0.001	0.001	0.001	0.001	0.001	0.001	0.001	0.001	0.001	0.001	0.001	5_NoID	675	-0.4957	674.547	675	-0.452616	5	141	0	FALSE	RT not ordered	DT ordered	FALSE	FALSE	FALSE	FALSE	E	Lvl 5 Schymanski: likely not PFAS
E	[CF2]n_141	NA	NA	NA	674.504	15.652	NA	NA	Lvl 5 Schymanski: likely not PFAS	Yes	2507	35.701	261.65	14298	-1	3	5	80.5	NA	FALSE	15.652	35.701	261.65	674.504	14298	3.86	5	NA	NA	NA	NA	0	NA	0	NA	NA	NA	NA	16	up	46.923	0.001	0.001	0.001	0.001	0.001	0.001	0.001	0.001	0.001	0.001	137811	0.001	0.001	0.001	0.001	0.001	181500	0.001	0.001	0.001	0.001	29897.8	0.001	0.001	0.001	0.001	0.001	0.001	0.001	0.001	0.001	0.001	0.001	0.001	0.001	0.001	314713	0.001	0.001	0.001	0.001	0.001	0.001	0.001	0.001	0.001	0.001	0.001	0.001	0.001	0.001	0.001	0.001	208258	0.001	0.001	0.001	0.001	0.001	0.001	0.001	0.001	0.001	0.001	0.001	0.001	0.001	5_NoID	675	-0.4957	674.547	675	-0.452616	5	141	0	FALSE	RT not ordered	DT ordered	FALSE	FALSE	FALSE	FALSE	E	Lvl 5 Schymanski: likely not PFAS
E	[CF2]n_141	NA	NA	NA	674.498	16.455	NA	NA	Lvl 5 Schymanski: likely not PFAS	Yes	14376	35.991	263.77	87	-1	2	1	53	NA	FALSE	16.455	35.991	263.77	674.498	87	7.81	1	NA	NA	NA	NA	0	NA	0	NA	NA	NA	NA	16	up	24.356	0.001	0.001	0.001	0.001	0.001	0.001	0.001	0.001	0.001	0.001	0.001	0.001	0.001	0.001	0.001	0.001	0.001	0.001	0.001	0.001	0.001	0.001	0.001	0.001	0.001	0.001	0.001	0.001	0.001	0.001	0.001	0.001	0.001	0.001	0.001	0.001	0.001	0.001	0.001	0.001	0.001	0.001	5300.26	0.001	0.001	0.001	0.001	0.001	0.001	0.001	0.001	0.001	0.001	0.001	0.001	0.001	0.001	0.001	0.001	0.001	0.001	0.001	0.001	0.001	0.001	0.001	0.001	5_NoID	674	0.4977	674.541	675	-0.459216	5	141	0	FALSE	RT not ordered	DT ordered	FALSE	FALSE	FALSE	FALSE	E	Lvl 5 Schymanski: likely not PFAS
E	[CF2]n_141	NA	NA	NA	774.5	15.061	NA	NA	Lvl 5 Schymanski: likely not PFAS	Yes	539	38.231	280.09	184287	-1	6	8	98.1	NA	FALSE	15.061	38.231	280.09	774.5	184287	4.06	8	NA	NA	NA	NA	0	NA	0	NA	NA	NA	NA	16	up	44.858	30845.4	0.001	0.001	0.001	0.001	0.001	0.001	0.001	0.001	0.001	0.001	0.001	0.001	0.001	0.001	3755116	0.001	0.001	0.001	57179.4	0.001	0.001	0.001	0.001	0.001	0.001	0.001	1678836	784621	722207	0.001	0.001	0.001	0.001	0.001	0.001	0.001	0.001	0.001	0.001	0.001	0.001	0.001	0.001	0.001	11660.1	0.001	0.001	0.001	0.001	0.001	0.001	0.001	0.001	0.001	0.001	0.001	4201010	0.001	0.001	0.001	0.001	0.001	0.001	0.001	0.001	0.001	5_NoID	774	0.4999	774.549	775	-0.450629	5	141	0	FALSE	RT not ordered	DT ordered	FALSE	FALSE	FALSE	FALSE	E	Lvl 5 Schymanski: likely not PFAS
E	[CF2]n_141	NA	NA	NA	874.486	13.606	NA	NA	Lvl 5 Schymanski: likely not PFAS	Yes	11108	40.419	295.53	344	-1	2	3	58.1	NA	FALSE	13.606	40.419	295.53	874.486	344	5.01	3	NA	NA	NA	NA	0	NA	0	NA	NA	NA	NA	16	up	37.143	0.001	0.001	0.001	11111.3	0.001	0.001	0.001	0.001	0.001	0.001	0.001	0.001	0.001	0.001	0.001	0.001	0.001	0.001	7456.77	0.001	0.001	0.001	0.001	0.001	0.001	0.001	0.001	0.001	0.001	0.001	0.001	0.001	0.001	0.001	0.001	0.001	0.001	0.001	0.001	0.001	0.001	0.001	0.001	0.001	0.001	2401.54	0.001	0.001	0.001	0.001	0.001	0.001	0.001	0.001	0.001	0.001	0.001	0.001	0.001	0.001	0.001	0.001	0.001	0.001	0.001	0.001	0.001	5_NoID	874	0.4859	874.542	875	-0.458242	5	141	0	FALSE	RT not ordered	DT ordered	FALSE	FALSE	FALSE	FALSE	E	Lvl 5 Schymanski: likely not PFAS
E	[CF2]n_142	NA	NA	NA	554.512	15.908	NA	NA	Lvl 5 Schymanski: likely not PFAS	Yes	2972	35.354	260.81	10359	-1	3	7	100	NA	FALSE	15.913	35.366	260.82	554.512	10359	4.22	6	15.875	35.285	260.73	554.511	3814	2.45	1	0.039	0.081	0.09	0.0012	1.44	up	28.287	0.001	0.001	0.001	0.001	0.001	0.001	0.001	0.001	0.001	21431.7	0.001	0.001	0.001	0.001	0.001	0.001	0.001	0.001	203408	0.001	0.001	0.001	0.001	0.001	0.001	0.001	0.001	0.001	0.001	0.001	0.001	0.001	42413.3	0.001	0.001	0.001	0.001	0.001	0.001	0.001	0.001	0.001	0.001	0.001	0.001	0.001	0.001	0.001	45181.4	0.001	0.001	0.001	0.001	49569.3	269885	0.001	0.001	0.001	0.001	0.001	0.001	0.001	0.001	0.001	0.001	22886.1	0.001	5_NoID	555	-0.4878	554.548	555	-0.45238	5	142	0	FALSE	RT not ordered	DT ordered	FALSE	FALSE	FALSE	FALSE	E	Lvl 5 Schymanski: likely not PFAS
E	[CF2]n_142	NA	NA	NA	704.5	15.674	NA	NA	Lvl 5 Schymanski: likely not PFAS	Yes	13834	36.601	268	117	-1	2	1	35.1	NA	FALSE	15.674	36.601	268	704.5	117	7.81	1	NA	NA	NA	NA	0	NA	0	NA	NA	NA	NA	16	up	24.356	0.001	0.001	0.001	0.001	0.001	0.001	0.001	0.001	0.001	0.001	0.001	0.001	0.001	0.001	0.001	0.001	0.001	0.001	0.001	0.001	0.001	0.001	0.001	0.001	0.001	0.001	7109.94	0.001	0.001	0.001	0.001	0.001	0.001	0.001	0.001	0.001	0.001	0.001	0.001	0.001	0.001	0.001	0.001	0.001	0.001	0.001	0.001	0.001	0.001	0.001	0.001	0.001	0.001	0.001	0.001	0.001	0.001	0.001	0.001	0.001	0.001	0.001	0.001	0.001	0.001	0.001	0.001	5_NoID	705	-0.4997	704.545	705	-0.4547	5	142	0	FALSE	RT not ordered	DT ordered	FALSE	FALSE	FALSE	FALSE	E	Lvl 5 Schymanski: likely not PFAS
E	[CF2]n_142	NA	NA	NA	754.493	15.17	NA	NA	Lvl 5 Schymanski: likely not PFAS	Yes	4865	37.962	278.3	3641	-1	3	3	80.6	NA	FALSE	15.17	37.962	278.3	754.493	3641	4.97	3	NA	NA	NA	NA	0	NA	0	NA	NA	NA	NA	16	up	37.358	0.001	0.001	0.001	0.001	0.001	0.001	0.001	0.001	0.001	0.001	0.001	0.001	0.001	0.001	0.001	0.001	0.001	0.001	0.001	0.001	0.001	0.001	0.001	0.001	0.001	0.001	0.001	0.001	101231	0.001	22131.8	0.001	0.001	0.001	0.001	0.001	0.001	0.001	98744.3	0.001	0.001	0.001	0.001	0.001	0.001	0.001	0.001	0.001	0.001	0.001	0.001	0.001	0.001	0.001	0.001	0.001	0.001	0.001	0.001	0.001	0.001	0.001	0.001	0.001	0.001	0.001	0.001	5_NoID	754	0.4926	754.541	755	-0.459207	5	142	0	FALSE	RT not ordered	DT ordered	FALSE	FALSE	FALSE	FALSE	E	Lvl 5 Schymanski: likely not PFAS
E	[CF2]n_142	NA	NA	NA	854.494	13.515	NA	NA	Lvl 5 Schymanski: likely not PFAS	Yes	13440	40.057	292.24	140	-1	3	1	52.5	NA	FALSE	13.515	40.057	292.24	854.494	140	7.81	1	NA	NA	NA	NA	0	NA	0	NA	NA	NA	NA	16	up	24.356	0.001	0.001	0.001	0.001	0.001	0.001	0.001	0.001	0.001	0.001	0.001	0.001	0.001	0.001	0.001	0.001	0.001	8546.31	0.001	0.001	0.001	0.001	0.001	0.001	0.001	0.001	0.001	0.001	0.001	0.001	0.001	0.001	0.001	0.001	0.001	0.001	0.001	0.001	0.001	0.001	0.001	0.001	0.001	0.001	0.001	0.001	0.001	0.001	0.001	0.001	0.001	0.001	0.001	0.001	0.001	0.001	0.001	0.001	0.001	0.001	0.001	0.001	0.001	0.001	0.001	0.001	0.001	5_NoID	854	0.4935	854.548	855	-0.451919	5	142	0	FALSE	RT not ordered	DT ordered	FALSE	FALSE	FALSE	FALSE	E	Lvl 5 Schymanski: likely not PFAS
E	[CF2]n_149	NA	NA	NA	606.505	15.944	NA	NA	Lvl 5 Schymanski: likely not PFAS	Yes	1199	35.01	257.61	51467	-1	4	16	100	NA	FALSE	15.944	35.01	257.61	606.505	51467	3.49	16	NA	NA	NA	NA	0	NA	0	NA	NA	NA	NA	16	up	51.185	0.001	31692.2	0.001	34635	0.001	14455	0.001	22301.2	0.001	0.001	0.001	0.001	0.001	0.001	38679.5	46206.9	0.001	0.001	356852	0.001	0.001	0.001	0.001	0.001	0.001	515055	0.001	61203	43192	35380.7	0.001	0.001	0.001	0.001	0.001	0.001	106830	0.001	0.001	0.001	0.001	0.001	0.001	0.001	0.001	1135133	0.001	0.001	20935.4	0.001	0.001	0.001	0.001	622075	0.001	0.001	0.001	54836.1	0.001	0.001	0.001	0.001	0.001	0.001	0.001	0.001	0.001	5_NoID	607	-0.4945	606.544	607	-0.455759	5	149	0	FALSE	RT not ordered	DT ordered	FALSE	FALSE	FALSE	FALSE	E	Lvl 5 Schymanski: likely not PFAS
E	[CF2]n_149	NA	NA	NA	756.498	15.451	NA	NA	Lvl 5 Schymanski: likely not PFAS	Yes	5378	37.991	278.32	2869	-1	3	4	55.2	NA	FALSE	15.451	37.991	278.32	756.498	2869	4.16	4	NA	NA	NA	NA	0	NA	0	NA	NA	NA	NA	16	up	43.958	0.001	0.001	0.001	0.001	0.001	0.001	0.001	0.001	58856.8	0.001	12529.1	0.001	0.001	0.001	0.001	0.001	0.001	0.001	0.001	0.001	0.001	0.001	0.001	0.001	0.001	0.001	0.001	47031.5	56573.2	0.001	0.001	0.001	0.001	0.001	0.001	0.001	0.001	0.001	0.001	0.001	0.001	0.001	0.001	0.001	0.001	0.001	0.001	0.001	0.001	0.001	0.001	0.001	0.001	0.001	0.001	0.001	0.001	0.001	0.001	0.001	0.001	0.001	0.001	0.001	0.001	0.001	0.001	5_NoID	756	0.4983	756.547	757	-0.453378	5	149	0	FALSE	RT not ordered	DT ordered	FALSE	FALSE	FALSE	FALSE	E	Lvl 5 Schymanski: likely not PFAS
E	[CF2]n_149	NA	NA	NA	806.49	16.389	NA	NA	Lvl 5 Schymanski: likely not PFAS	Yes	8874	38.776	283.19	734	-1	4	2	77.4	NA	FALSE	16.389	38.776	283.19	806.49	734	6.02	2	NA	NA	NA	NA	0	NA	0	NA	NA	NA	NA	16	up	31.255	0.001	0.001	0.001	0.001	0.001	0.001	32449.9	0.001	0.001	0.001	0.001	0.001	0.001	0.001	0.001	0.001	0.001	0.001	0.001	0.001	0.001	0.001	0.001	0.001	0.001	0.001	0.001	0.001	0.001	0.001	0.001	0.001	0.001	0.001	0.001	0.001	0.001	0.001	0.001	0.001	0.001	0.001	0.001	0.001	0.001	0.001	0.001	0.001	0.001	0.001	0.001	0.001	0.001	0.001	0.001	0.001	0.001	0.001	12345.5	0.001	0.001	0.001	0.001	0.001	0.001	0.001	0.001	5_NoID	806	0.4897	806.541	807	-0.458785	5	149	0	FALSE	RT not ordered	DT ordered	FALSE	FALSE	FALSE	FALSE	E	Lvl 5 Schymanski: likely not PFAS
E	[CF2]n_149	NA	NA	NA	856.49	13.511	NA	NA	Lvl 5 Schymanski: likely not PFAS	Yes	6256	39.964	292	1970	-1	3	5	90.5	NA	FALSE	13.511	39.964	292	856.49	1970	4.49	5	NA	NA	NA	NA	0	NA	0	NA	NA	NA	NA	16	up	41.001	0.001	0.001	0.001	0.001	0.001	0.001	0.001	0.001	0.001	0.001	0.001	0.001	0.001	0.001	0.001	0.001	0.001	0.001	0.001	0.001	0.001	0.001	0.001	0.001	0.001	0.001	0.001	0.001	46521	0.001	0.001	0.001	0.001	0.001	0.001	0.001	0.001	4144.18	0.001	0.001	0.001	0.001	0.001	0.001	0.001	0.001	0.001	0.001	0.001	0.001	0.001	0.001	0.001	0.001	0.001	8954.23	0.001	50785.4	9772.85	0.001	0.001	0.001	0.001	0.001	0.001	0.001	0.001	5_NoID	856	0.4899	856.545	857	-0.455391	5	149	0	FALSE	RT not ordered	DT ordered	FALSE	FALSE	FALSE	FALSE	E	Lvl 5 Schymanski: likely not PFAS
E	[CF2]n_149	NA	NA	NA	856.487	14.768	NA	NA	Lvl 5 Schymanski: likely not PFAS	Yes	10976	39.921	291.24	358	-1	3	1	74.8	NA	FALSE	14.768	39.921	291.24	856.487	358	7.81	1	NA	NA	NA	NA	0	NA	0	NA	NA	NA	NA	16	up	24.356	0.001	0.001	0.001	0.001	0.001	0.001	0.001	0.001	21851.8	0.001	0.001	0.001	0.001	0.001	0.001	0.001	0.001	0.001	0.001	0.001	0.001	0.001	0.001	0.001	0.001	0.001	0.001	0.001	0.001	0.001	0.001	0.001	0.001	0.001	0.001	0.001	0.001	0.001	0.001	0.001	0.001	0.001	0.001	0.001	0.001	0.001	0.001	0.001	0.001	0.001	0.001	0.001	0.001	0.001	0.001	0.001	0.001	0.001	0.001	0.001	0.001	0.001	0.001	0.001	0.001	0.001	0.001	5_NoID	856	0.4869	856.542	857	-0.458392	5	149	0	FALSE	RT not ordered	DT ordered	FALSE	FALSE	FALSE	FALSE	E	Lvl 5 Schymanski: likely not PFAS
E	[CF2]n_150	NA	NA	NA	759.493	13.899	NA	NA	Lvl 5 Schymanski: likely not PFAS	Yes	2132	37.573	274.93	19187	-1	4	5	100	NA	FALSE	13.899	37.573	274.93	759.493	19187	6.71	5	NA	NA	NA	NA	0	NA	0	NA	NA	NA	NA	16	up	28.177	0.001	0.001	0.001	0.001	0.001	0.001	0.001	0.001	0.001	0.001	0.001	0.001	62761.7	0.001	0.001	0.001	0.001	0.001	0.001	0.001	0.001	0.001	0.001	0.001	0.001	0.001	0.001	0.001	0.001	0.001	0.001	0.001	0.001	0.001	0.001	0.001	0.001	0.001	0.001	9043.9	0.001	0.001	0.001	0.001	0.001	0.001	1003365	0.001	0.001	83104.7	0.001	0.001	0.001	0.001	0.001	12136.2	0.001	0.001	0.001	0.001	0.001	0.001	0.001	0.001	0.001	0.001	0.001	5_NoID	759	0.4928	759.541	760	-0.458687	5	150	0	FALSE	RT not ordered	DT ordered	FALSE	FALSE	FALSE	FALSE	E	Lvl 5 Schymanski: likely not PFAS
E	[CF2]n_150	NA	NA	NA	859.495	13.465	NA	NA	Lvl 5 Schymanski: likely not PFAS	Yes	10784	40.299	295.12	383	-1	2	1	67	NA	FALSE	13.465	40.299	295.12	859.495	383	7.81	1	NA	NA	NA	NA	0	NA	0	NA	NA	NA	NA	16	up	24.356	0.001	0.001	0.001	0.001	0.001	0.001	0.001	0.001	0.001	0.001	0.001	0.001	0.001	0.001	0.001	0.001	0.001	0.001	0.001	0.001	0.001	0.001	0.001	0.001	0.001	0.001	0.001	0.001	0.001	0.001	0.001	0.001	0.001	0.001	0.001	0.001	0.001	0.001	23343.1	0.001	0.001	0.001	0.001	0.001	0.001	0.001	0.001	0.001	0.001	0.001	0.001	0.001	0.001	0.001	0.001	0.001	0.001	0.001	0.001	0.001	0.001	0.001	0.001	0.001	0.001	0.001	0.001	5_NoID	859	0.495	859.55	860	-0.4501	5	150	0	FALSE	RT not ordered	DT not ordered	FALSE	FALSE	FALSE	FALSE	E	Lvl 5 Schymanski: likely not PFAS
E	[CF2]n_150	NA	NA	NA	1109.47	6.111	NA	NA	Lvl 5 Schymanski: likely not PFAS	Yes	15056	29.424	214.92	52	-1	2	1	38.7	NA	FALSE	6.111	29.424	214.92	1109.47	52	7.81	1	NA	NA	NA	NA	0	NA	0	NA	NA	NA	NA	16	up	24.356	0.001	0.001	0.001	0.001	0.001	0.001	0.001	0.001	0.001	0.001	0.001	0.001	0.001	0.001	0.001	0.001	0.001	0.001	0.001	0.001	0.001	0.001	0.001	0.001	0.001	0.001	0.001	0.001	0.001	0.001	0.001	0.001	0.001	0.001	0.001	0.001	0.001	0.001	0.001	0.001	0.001	0.001	0.001	0.001	0.001	0.001	0.001	0.001	0.001	0.001	0.001	0.001	0.001	0.001	0.001	0.001	0.001	0.001	0.001	0.001	3200.66	0.001	0.001	0.001	0.001	0.001	0.001	5_NoID	1109	0.4743	1109.55	1110	-0.454832	5	150	0	FALSE	RT not ordered	DT not ordered	FALSE	FALSE	FALSE	FALSE	E	Lvl 5 Schymanski: likely not PFAS
E	[CF2]n_159	NA	NA	NA	590.51	15.231	NA	NA	Lvl 5 Schymanski: likely not PFAS	Yes	7154	34.416	253.47	1383	-1	2	2	97.7	NA	FALSE	15.231	34.416	253.47	590.51	1383	5.72	2	NA	NA	NA	NA	0	NA	0	NA	NA	NA	NA	16	up	32.815	0.001	0.001	0.001	0.001	0.001	0.001	0.001	0.001	0.001	0.001	0.001	0.001	0.001	0.001	0.001	0.001	0.001	0.001	54591.3	0.001	0.001	0.001	0.001	0.001	0.001	0.001	0.001	0.001	0.001	0.001	0.001	0.001	0.001	0.001	0.001	0.001	29749.4	0.001	0.001	0.001	0.001	0.001	0.001	0.001	0.001	0.001	0.001	0.001	0.001	0.001	0.001	0.001	0.001	0.001	0.001	0.001	0.001	0.001	0.001	0.001	0.001	0.001	0.001	0.001	0.001	0.001	0.001	5_NoID	591	-0.4898	590.548	591	-0.452081	5	159	0	FALSE	RT not ordered	DT ordered	FALSE	FALSE	FALSE	FALSE	E	Lvl 5 Schymanski: likely not PFAS
E	[CF2]n_159	NA	NA	NA	740.502	14.437	NA	NA	Lvl 5 Schymanski: likely not PFAS	Yes	8848	36.641	269.08	740	-1	2	1	36.6	NA	FALSE	14.437	36.641	269.08	740.502	740	7.81	1	NA	NA	NA	NA	0	NA	0	NA	NA	NA	NA	16	up	24.356	0.001	0.001	0.001	0.001	0.001	0.001	0.001	0.001	0.001	45124.1	0.001	0.001	0.001	0.001	0.001	0.001	0.001	0.001	0.001	0.001	0.001	0.001	0.001	0.001	0.001	0.001	0.001	0.001	0.001	0.001	0.001	0.001	0.001	0.001	0.001	0.001	0.001	0.001	0.001	0.001	0.001	0.001	0.001	0.001	0.001	0.001	0.001	0.001	0.001	0.001	0.001	0.001	0.001	0.001	0.001	0.001	0.001	0.001	0.001	0.001	0.001	0.001	0.001	0.001	0.001	0.001	0.001	5_NoID	741	-0.4983	740.549	741	-0.451	5	159	0	FALSE	RT not ordered	DT ordered	FALSE	FALSE	FALSE	FALSE	E	Lvl 5 Schymanski: likely not PFAS
E	[CF2]n_159	NA	NA	NA	790.491	12.453	NA	NA	Lvl 5 Schymanski: likely not PFAS	Yes	13781	39.011	286.11	119	-1	2	1	73	NA	FALSE	12.453	39.011	286.11	790.491	119	7.81	1	NA	NA	NA	NA	0	NA	0	NA	NA	NA	NA	16	up	24.356	0.001	0.001	0.001	0.001	0.001	0.001	0.001	0.001	0.001	0.001	0.001	0.001	0.001	0.001	0.001	0.001	0.001	0.001	0.001	0.001	0.001	0.001	0.001	0.001	0.001	0.001	0.001	0.001	0.001	0.001	0.001	0.001	0.001	0.001	0.001	0.001	0.001	0.001	0.001	0.001	0.001	0.001	0.001	0.001	0.001	0.001	0.001	0.001	0.001	0.001	0.001	0.001	0.001	0.001	0.001	0.001	0.001	0.001	0.001	0.001	7282.66	0.001	0.001	0.001	0.001	0.001	0.001	5_NoID	790	0.4913	790.542	791	-0.458207	5	159	0	FALSE	RT not ordered	DT ordered	FALSE	FALSE	FALSE	FALSE	E	Lvl 5 Schymanski: likely not PFAS
E	[CF2]n_161	NA	NA	NA	595.509	15.712	NA	NA	Lvl 5 Schymanski: likely not PFAS	Yes	4674	34.484	253.43	3953	-1	2	2	86.1	NA	FALSE	15.712	34.484	253.43	595.509	3953	6.37	2	NA	NA	NA	NA	0	NA	0	NA	NA	NA	NA	16	up	29.617	0.001	0.001	0.001	0.001	0.001	0.001	0.001	0.001	0.001	0.001	0.001	0.001	0.001	0.001	0.001	0.001	0.001	0.001	0.001	0.001	0.001	0.001	0.001	0.001	0.001	191062	0.001	0.001	0.001	0.001	0.001	0.001	0.001	0.001	0.001	0.001	50084.6	0.001	0.001	0.001	0.001	0.001	0.001	0.001	0.001	0.001	0.001	0.001	0.001	0.001	0.001	0.001	0.001	0.001	0.001	0.001	0.001	0.001	0.001	0.001	0.001	0.001	0.001	0.001	0.001	0.001	0.001	5_NoID	596	-0.4907	595.547	596	-0.452662	5	161	0	FALSE	RT not ordered	DT ordered	FALSE	FALSE	FALSE	FALSE	E	Lvl 5 Schymanski: likely not PFAS
E	[CF2]n_161	NA	NA	NA	695.498	15.639	NA	NA	Lvl 5 Schymanski: likely not PFAS	Yes	8612	36.412	266.68	800	-1	3	2	52.5	NA	FALSE	15.639	36.412	266.68	695.498	800	5.49	2	NA	NA	NA	NA	0	NA	0	NA	NA	NA	NA	16	up	34.099	0.001	0.001	0.001	0.001	0.001	0.001	0.001	0.001	0.001	0.001	22875.8	0.001	0.001	0.001	0.001	0.001	0.001	0.001	0.001	0.001	0.001	0.001	0.001	25917.5	0.001	0.001	0.001	0.001	0.001	0.001	0.001	0.001	0.001	0.001	0.001	0.001	0.001	0.001	0.001	0.001	0.001	0.001	0.001	0.001	0.001	0.001	0.001	0.001	0.001	0.001	0.001	0.001	0.001	0.001	0.001	0.001	0.001	0.001	0.001	0.001	0.001	0.001	0.001	0.001	0.001	0.001	0.001	5_NoID	695	0.4976	695.542	696	-0.457975	5	161	0	FALSE	RT not ordered	DT ordered	FALSE	FALSE	FALSE	FALSE	E	Lvl 5 Schymanski: likely not PFAS
E	[CF2]n_161	NA	NA	NA	845.491	13.461	NA	NA	Lvl 5 Schymanski: likely not PFAS	Yes	15363	39.753	291.21	35	-1	2	1	50	NA	FALSE	13.461	39.753	291.21	845.491	35	7.81	1	NA	NA	NA	NA	0	NA	0	NA	NA	NA	NA	16	up	24.356	0.001	0.001	0.001	0.001	0.001	0.001	0.001	0.001	0.001	0.001	0.001	0.001	0.001	0.001	0.001	2138.41	0.001	0.001	0.001	0.001	0.001	0.001	0.001	0.001	0.001	0.001	0.001	0.001	0.001	0.001	0.001	0.001	0.001	0.001	0.001	0.001	0.001	0.001	0.001	0.001	0.001	0.001	0.001	0.001	0.001	0.001	0.001	0.001	0.001	0.001	0.001	0.001	0.001	0.001	0.001	0.001	0.001	0.001	0.001	0.001	0.001	0.001	0.001	0.001	0.001	0.001	0.001	5_NoID	845	0.4911	845.545	846	-0.454894	5	161	0	FALSE	RT not ordered	DT ordered	FALSE	FALSE	FALSE	FALSE	E	Lvl 5 Schymanski: likely not PFAS
E	[CF2]n_169	NA	NA	NA	766.494	14.598	NA	NA	Lvl 5 Schymanski: likely not PFAS	Yes	6156	37.91	278.21	2040	-1	3	1	70.2	NA	FALSE	14.598	37.91	278.21	766.494	2040	7.81	1	NA	NA	NA	NA	0	NA	0	NA	NA	NA	NA	16	up	24.356	0.001	0.001	0.001	124432	0.001	0.001	0.001	0.001	0.001	0.001	0.001	0.001	0.001	0.001	0.001	0.001	0.001	0.001	0.001	0.001	0.001	0.001	0.001	0.001	0.001	0.001	0.001	0.001	0.001	0.001	0.001	0.001	0.001	0.001	0.001	0.001	0.001	0.001	0.001	0.001	0.001	0.001	0.001	0.001	0.001	0.001	0.001	0.001	0.001	0.001	0.001	0.001	0.001	0.001	0.001	0.001	0.001	0.001	0.001	0.001	0.001	0.001	0.001	0.001	0.001	0.001	0.001	5_NoID	766	0.4941	766.543	767	-0.45694	5	169	0	FALSE	RT not ordered	DT ordered	FALSE	FALSE	FALSE	FALSE	E	Lvl 5 Schymanski: likely not PFAS
E	[CF2]n_169	NA	NA	NA	866.491	13.868	NA	NA	Lvl 5 Schymanski: likely not PFAS	Yes	14794	40.132	293.87	65	-1	2	1	37.3	NA	FALSE	13.868	40.132	293.87	866.491	65	7.81	1	NA	NA	NA	NA	0	NA	0	NA	NA	NA	NA	16	up	24.356	0.001	0.001	0.001	0.001	0.001	0.001	0.001	0.001	0.001	0.001	0.001	0.001	0.001	0.001	0.001	0.001	0.001	0.001	0.001	0.001	0.001	0.001	0.001	0.001	0.001	0.001	0.001	0.001	0.001	0.001	0.001	0.001	0.001	0.001	0.001	3987.41	0.001	0.001	0.001	0.001	0.001	0.001	0.001	0.001	0.001	0.001	0.001	0.001	0.001	0.001	0.001	0.001	0.001	0.001	0.001	0.001	0.001	0.001	0.001	0.001	0.001	0.001	0.001	0.001	0.001	0.001	0.001	5_NoID	866	0.4906	866.546	867	-0.454053	5	169	0	FALSE	RT not ordered	DT ordered	FALSE	FALSE	FALSE	FALSE	E	Lvl 5 Schymanski: likely not PFAS
E	[CF2]n_175	NA	NA	NA	701.5	16.46	NA	NA	Lvl 5 Schymanski: likely not PFAS	Yes	12679	35.936	264.19	192	-1	2	1	32.3	NA	FALSE	16.46	35.936	264.19	701.5	192	7.81	1	NA	NA	NA	NA	0	NA	0	NA	NA	NA	NA	16	up	24.356	0.001	0.001	0.001	0.001	0.001	0.001	0.001	0.001	0.001	0.001	0.001	0.001	0.001	0.001	0.001	11701.1	0.001	0.001	0.001	0.001	0.001	0.001	0.001	0.001	0.001	0.001	0.001	0.001	0.001	0.001	0.001	0.001	0.001	0.001	0.001	0.001	0.001	0.001	0.001	0.001	0.001	0.001	0.001	0.001	0.001	0.001	0.001	0.001	0.001	0.001	0.001	0.001	0.001	0.001	0.001	0.001	0.001	0.001	0.001	0.001	0.001	0.001	0.001	0.001	0.001	0.001	0.001	5_NoID	702	-0.5	701.545	702	-0.455191	5	175	0	FALSE	RT not ordered	DT ordered	FALSE	FALSE	FALSE	FALSE	E	Lvl 5 Schymanski: likely not PFAS
E	[CF2]n_175	NA	NA	NA	801.495	15.053	NA	NA	Lvl 5 Schymanski: likely not PFAS	Yes	13317	39.094	285.53	148	-1	2	1	64.7	NA	FALSE	15.053	39.094	285.53	801.495	148	7.81	1	NA	NA	NA	NA	0	NA	0	NA	NA	NA	NA	16	up	24.356	0.001	0.001	0.001	0.001	0.001	0.001	0.001	0.001	0.001	0.001	0.001	0.001	0.001	0.001	8999.76	0.001	0.001	0.001	0.001	0.001	0.001	0.001	0.001	0.001	0.001	0.001	0.001	0.001	0.001	0.001	0.001	0.001	0.001	0.001	0.001	0.001	0.001	0.001	0.001	0.001	0.001	0.001	0.001	0.001	0.001	0.001	0.001	0.001	0.001	0.001	0.001	0.001	0.001	0.001	0.001	0.001	0.001	0.001	0.001	0.001	0.001	0.001	0.001	0.001	0.001	0.001	0.001	5_NoID	801	0.4946	801.546	802	-0.454204	5	175	0	FALSE	RT not ordered	DT ordered	FALSE	FALSE	FALSE	FALSE	E	Lvl 5 Schymanski: likely not PFAS
E	[CF2]n_176	NA	NA	NA	693.502	14.397	NA	NA	Lvl 5 Schymanski: likely not PFAS	Yes	9001	36.903	270.82	703	-1	2	2	80.5	NA	FALSE	14.397	36.903	270.82	693.502	703	6	2	NA	NA	NA	NA	0	NA	0	NA	NA	NA	NA	16	up	31.361	0.001	0.001	0.001	0.001	0.001	30848.5	0.001	0.001	0.001	0.001	0.001	0.001	0.001	0.001	0.001	0.001	0.001	0.001	0.001	0.001	0.001	0.001	0.001	0.001	0.001	0.001	0.001	0.001	0.001	0.001	0.001	0.001	0.001	0.001	0.001	12015.2	0.001	0.001	0.001	0.001	0.001	0.001	0.001	0.001	0.001	0.001	0.001	0.001	0.001	0.001	0.001	0.001	0.001	0.001	0.001	0.001	0.001	0.001	0.001	0.001	0.001	0.001	0.001	0.001	0.001	0.001	0.001	5_NoID	694	-0.4977	693.547	694	-0.453402	5	176	0	FALSE	RT not ordered	DT ordered	FALSE	FALSE	FALSE	FALSE	E	Lvl 5 Schymanski: likely not PFAS
E	[CF2]n_176	NA	NA	NA	693.504	14.447	NA	NA	Lvl 5 Schymanski: likely not PFAS	Yes	7429	36.523	267.51	1233	-1	2	1	81.3	NA	FALSE	14.447	36.523	267.51	693.504	1233	7.81	1	NA	NA	NA	NA	0	NA	0	NA	NA	NA	NA	16	up	24.356	0.001	0.001	0.001	0.001	0.001	75227.2	0.001	0.001	0.001	0.001	0.001	0.001	0.001	0.001	0.001	0.001	0.001	0.001	0.001	0.001	0.001	0.001	0.001	0.001	0.001	0.001	0.001	0.001	0.001	0.001	0.001	0.001	0.001	0.001	0.001	0.001	0.001	0.001	0.001	0.001	0.001	0.001	0.001	0.001	0.001	0.001	0.001	0.001	0.001	0.001	0.001	0.001	0.001	0.001	0.001	0.001	0.001	0.001	0.001	0.001	0.001	0.001	0.001	0.001	0.001	0.001	0.001	5_NoID	694	-0.4961	693.548	694	-0.451802	5	176	0	FALSE	RT not ordered	DT ordered	FALSE	FALSE	FALSE	FALSE	E	Lvl 5 Schymanski: likely not PFAS
E	[CF2]n_176	NA	NA	NA	693.503	14.689	NA	NA	Lvl 5 Schymanski: likely not PFAS	Yes	9623	36.48	267.19	565	-1	2	1	77	NA	FALSE	14.689	36.48	267.19	693.503	565	7.81	1	NA	NA	NA	NA	0	NA	0	NA	NA	NA	NA	16	up	24.356	0.001	0.001	0.001	0.001	0.001	34486.9	0.001	0.001	0.001	0.001	0.001	0.001	0.001	0.001	0.001	0.001	0.001	0.001	0.001	0.001	0.001	0.001	0.001	0.001	0.001	0.001	0.001	0.001	0.001	0.001	0.001	0.001	0.001	0.001	0.001	0.001	0.001	0.001	0.001	0.001	0.001	0.001	0.001	0.001	0.001	0.001	0.001	0.001	0.001	0.001	0.001	0.001	0.001	0.001	0.001	0.001	0.001	0.001	0.001	0.001	0.001	0.001	0.001	0.001	0.001	0.001	0.001	5_NoID	694	-0.4967	693.548	694	-0.452402	5	176	0	FALSE	RT not ordered	DT ordered	FALSE	FALSE	FALSE	FALSE	E	Lvl 5 Schymanski: likely not PFAS
E	[CF2]n_176	NA	NA	NA	693.504	15.55	NA	NA	Lvl 5 Schymanski: likely not PFAS	Yes	7431	36.419	267.44	1233	-1	2	3	43.3	NA	FALSE	15.55	36.419	267.44	693.504	1233	5.31	3	NA	NA	NA	NA	0	NA	0	NA	NA	NA	NA	16	up	35.167	0.001	0.001	0.001	0.001	0.001	0.001	0.001	0.001	0.001	0.001	0.001	0.001	0.001	47156.5	0.001	0.001	0.001	0.001	0.001	0.001	0.001	0.001	0.001	0.001	9213.82	0.001	0.001	0.001	0.001	0.001	0.001	0.001	0.001	0.001	0.001	0.001	0.001	0.001	18838.6	0.001	0.001	0.001	0.001	0.001	0.001	0.001	0.001	0.001	0.001	0.001	0.001	0.001	0.001	0.001	0.001	0.001	0.001	0.001	0.001	0.001	0.001	0.001	0.001	0.001	0.001	0.001	0.001	5_NoID	694	-0.4964	693.548	694	-0.452102	5	176	0	FALSE	RT not ordered	DT ordered	FALSE	FALSE	FALSE	FALSE	E	Lvl 5 Schymanski: likely not PFAS
E	[CF2]n_176	NA	NA	NA	743.5	13.907	NA	NA	Lvl 5 Schymanski: likely not PFAS	Yes	611	37.739	276.33	149015	-1	4	54	100	NA	FALSE	13.907	37.739	276.33	743.5	149015	0.78	54	NA	NA	NA	NA	0	NA	0	NA	NA	NA	NA	16	up	99.727	60128.9	187081	119522	259254	168556	114876	200843	202097	173128	261936	231502	127184	91246.7	68120.9	160624	251735	0.001	247230	294961	171412	0.001	38108.8	0.001	95298.6	43537.2	0.001	0.001	338912	357157	368885	229154	171745	138815	153724	117748	252250	154777	83139.6	384192	396044	167128	174494	42896.9	0.001	91616.9	81855.4	36781.8	84154	126860	35055.2	25952.8	30398.2	127530	56289	131536	114326	0.001	519410	194252	41697.1	292740	0.001	0.001	0.001	0.001	0.001	0.001	5_NoID	743	0.4998	743.547	744	-0.452709	5	176	0	FALSE	RT not ordered	DT ordered	FALSE	FALSE	FALSE	FALSE	E	Lvl 5 Schymanski: likely not PFAS
E	[CF2]n_176	NA	NA	NA	793.495	16.467	NA	NA	Lvl 5 Schymanski: likely not PFAS	Yes	5597	38.258	280.58	2603	-1	3	1	52.5	NA	FALSE	16.467	38.258	280.58	793.495	2603	7.81	1	NA	NA	NA	NA	0	NA	0	NA	NA	NA	NA	16	up	24.356	0.001	0.001	0.001	0.001	0.001	0.001	0.001	0.001	0.001	0.001	0.001	0.001	0.001	0.001	0.001	0.001	0.001	0.001	0.001	0.001	0.001	0.001	0.001	0.001	0.001	0.001	0.001	0.001	0.001	0.001	0.001	0.001	0.001	0.001	0.001	0.001	0.001	0.001	0.001	0.001	0.001	0.001	0.001	0.001	0.001	0.001	0.001	0.001	0.001	0.001	0.001	0.001	0.001	0.001	0.001	0.001	0.001	158804	0.001	0.001	0.001	0.001	0.001	0.001	0.001	0.001	0.001	5_NoID	793	0.4946	793.545	794	-0.454715	5	176	0	FALSE	RT not ordered	DT ordered	FALSE	FALSE	FALSE	FALSE	E	Lvl 5 Schymanski: likely not PFAS
E	[CF2]n_176	NA	NA	NA	843.496	16.324	NA	NA	Lvl 5 Schymanski: likely not PFAS	Yes	9538	39.509	288.87	581	-1	2	2	44.2	NA	FALSE	16.324	39.509	288.87	843.496	581	6.13	2	NA	NA	NA	NA	0	NA	0	NA	NA	NA	NA	16	up	30.733	0.001	0.001	0.001	0.001	0.001	0.001	0.001	0.001	0.001	0.001	0.001	0.001	0.001	0.001	0.001	0.001	0.001	0.001	0.001	0.001	0.001	0.001	0.001	0.001	0.001	0.001	0.001	0.001	0.001	0.001	0.001	0.001	0.001	0.001	0.001	26457.3	0.001	0.001	0.001	0.001	0.001	0.001	0.001	0.001	0.001	0.001	8968.45	0.001	0.001	0.001	0.001	0.001	0.001	0.001	0.001	0.001	0.001	0.001	0.001	0.001	0.001	0.001	0.001	0.001	0.001	0.001	0.001	5_NoID	843	0.4958	843.55	844	-0.450321	5	176	0	FALSE	RT not ordered	DT ordered	FALSE	FALSE	FALSE	FALSE	E	Lvl 5 Schymanski: likely not PFAS
E	[CF2]n_183	NA	NA	NA	731.512	15.642	NA	NA	Lvl 5 Schymanski: likely not PFAS	Yes	8256	36.994	270.68	912	-1	3	1	80.9	NA	FALSE	15.642	36.994	270.68	731.512	912	7.81	1	NA	NA	NA	NA	0	NA	0	NA	NA	NA	NA	16	up	24.356	0.001	0.001	0.001	0.001	0.001	0.001	0.001	0.001	0.001	0.001	0.001	0.001	0.001	0.001	0.001	0.001	0.001	0.001	0.001	55636.6	0.001	0.001	0.001	0.001	0.001	0.001	0.001	0.001	0.001	0.001	0.001	0.001	0.001	0.001	0.001	0.001	0.001	0.001	0.001	0.001	0.001	0.001	0.001	0.001	0.001	0.001	0.001	0.001	0.001	0.001	0.001	0.001	0.001	0.001	0.001	0.001	0.001	0.001	0.001	0.001	0.001	0.001	0.001	0.001	0.001	0.001	0.001	5_NoID	732	-0.4883	731.558	732	-0.441574	6	183	0	FALSE	RT not ordered	DT ordered	FALSE	FALSE	FALSE	FALSE	E	Lvl 5 Schymanski: likely not PFAS
E	[CF2]n_183	NA	NA	NA	831.497	13.48	NA	NA	Lvl 5 Schymanski: likely not PFAS	Yes	11949	39.293	287.93	255	-1	4	1	52.5	NA	FALSE	13.48	39.293	287.93	831.497	255	7.81	1	NA	NA	NA	NA	0	NA	0	NA	NA	NA	NA	16	up	24.356	0.001	0.001	0.001	0.001	0.001	0.001	0.001	0.001	0.001	0.001	0.001	0.001	0.001	0.001	0.001	0.001	0.001	0.001	0.001	0.001	0.001	0.001	0.001	0.001	0.001	0.001	0.001	15538	0.001	0.001	0.001	0.001	0.001	0.001	0.001	0.001	0.001	0.001	0.001	0.001	0.001	0.001	0.001	0.001	0.001	0.001	0.001	0.001	0.001	0.001	0.001	0.001	0.001	0.001	0.001	0.001	0.001	0.001	0.001	0.001	0.001	0.001	0.001	0.001	0.001	0.001	0.001	5_NoID	831	0.4974	831.551	832	-0.449488	6	183	0	FALSE	RT not ordered	DT ordered	FALSE	FALSE	FALSE	FALSE	E	Lvl 5 Schymanski: likely not PFAS
E	[CF2]n_186	NA	NA	NA	722.508	16.184	NA	NA	Lvl 5 Schymanski: likely not PFAS	Yes	15680	15.919	116.96	18	-1	2	1	73.4	NA	FALSE	16.184	15.919	116.96	722.508	18	7.81	1	NA	NA	NA	NA	0	NA	0	NA	NA	NA	NA	16	up	24.356	0.001	0.001	0.001	0.001	0.001	0.001	0.001	1076.1	0.001	0.001	0.001	0.001	0.001	0.001	0.001	0.001	0.001	0.001	0.001	0.001	0.001	0.001	0.001	0.001	0.001	0.001	0.001	0.001	0.001	0.001	0.001	0.001	0.001	0.001	0.001	0.001	0.001	0.001	0.001	0.001	0.001	0.001	0.001	0.001	0.001	0.001	0.001	0.001	0.001	0.001	0.001	0.001	0.001	0.001	0.001	0.001	0.001	0.001	0.001	0.001	0.001	0.001	0.001	0.001	0.001	0.001	0.001	5_NoID	723	-0.4922	722.554	723	-0.44605	6	186	0	FALSE	RT not ordered	DT ordered	FALSE	FALSE	FALSE	FALSE	E	Lvl 5 Schymanski: likely not PFAS
E	[CF2]n_186	NA	NA	NA	722.504	16.322	NA	NA	Lvl 5 Schymanski: likely not PFAS	Yes	7358	36.803	269.35	1267	-1	3	2	52.5	NA	FALSE	16.322	36.803	269.35	722.504	1267	5.51	2	NA	NA	NA	NA	0	NA	0	NA	NA	NA	NA	16	up	33.975	0.001	0.001	0.001	0.001	0.001	0.001	0.001	42802.2	0.001	0.001	34515.2	0.001	0.001	0.001	0.001	0.001	0.001	0.001	0.001	0.001	0.001	0.001	0.001	0.001	0.001	0.001	0.001	0.001	0.001	0.001	0.001	0.001	0.001	0.001	0.001	0.001	0.001	0.001	0.001	0.001	0.001	0.001	0.001	0.001	0.001	0.001	0.001	0.001	0.001	0.001	0.001	0.001	0.001	0.001	0.001	0.001	0.001	0.001	0.001	0.001	0.001	0.001	0.001	0.001	0.001	0.001	0.001	5_NoID	723	-0.4956	722.551	723	-0.44945	6	186	0	FALSE	RT not ordered	DT ordered	FALSE	FALSE	FALSE	FALSE	E	Lvl 5 Schymanski: likely not PFAS
E	[CF2]n_186	NA	NA	NA	772.508	14.033	NA	NA	Lvl 5 Schymanski: likely not PFAS	Yes	11343	38.042	278.05	317	-1	2	2	74.6	NA	FALSE	14.033	38.042	278.05	772.508	317	6.36	2	NA	NA	NA	NA	0	NA	0	NA	NA	NA	NA	16	up	29.66	0.001	0.001	0.001	0.001	0.001	0.001	0.001	4045.93	0.001	0.001	0.001	0.001	0.001	0.001	0.001	0.001	0.001	0.001	0.001	0.001	0.001	0.001	0.001	0.001	0.001	0.001	0.001	0.001	0.001	0.001	0.001	0.001	0.001	0.001	0.001	0.001	15274.7	0.001	0.001	0.001	0.001	0.001	0.001	0.001	0.001	0.001	0.001	0.001	0.001	0.001	0.001	0.001	0.001	0.001	0.001	0.001	0.001	0.001	0.001	0.001	0.001	0.001	0.001	0.001	0.001	0.001	0.001	5_NoID	773	-0.4916	772.558	773	-0.442256	6	186	0	FALSE	RT not ordered	DT ordered	FALSE	FALSE	FALSE	FALSE	E	Lvl 5 Schymanski: likely not PFAS
E	[CF2]n_186	NA	NA	NA	772.511	15.415	NA	NA	Lvl 5 Schymanski: likely not PFAS	Yes	13453	37.79	276.21	139	-1	2	1	30.5	NA	FALSE	15.415	37.79	276.21	772.511	139	7.81	1	NA	NA	NA	NA	0	NA	0	NA	NA	NA	NA	16	up	24.356	0.001	0.001	0.001	0.001	0.001	0.001	0.001	0.001	8478.55	0.001	0.001	0.001	0.001	0.001	0.001	0.001	0.001	0.001	0.001	0.001	0.001	0.001	0.001	0.001	0.001	0.001	0.001	0.001	0.001	0.001	0.001	0.001	0.001	0.001	0.001	0.001	0.001	0.001	0.001	0.001	0.001	0.001	0.001	0.001	0.001	0.001	0.001	0.001	0.001	0.001	0.001	0.001	0.001	0.001	0.001	0.001	0.001	0.001	0.001	0.001	0.001	0.001	0.001	0.001	0.001	0.001	0.001	5_NoID	773	-0.4892	772.56	773	-0.439856	6	186	0	FALSE	RT not ordered	DT ordered	FALSE	FALSE	FALSE	FALSE	E	Lvl 5 Schymanski: likely not PFAS
E	[CF2]n_204	NA	NA	NA	653.512	14.11	NA	NA	Lvl 5 Schymanski: likely not PFAS	Yes	6221	35.528	261.57	1993	-1	3	3	78.7	NA	FALSE	14.11	35.528	261.57	653.512	1993	4.65	3	NA	NA	NA	NA	0	NA	0	NA	NA	NA	NA	16	up	39.758	0.001	0.001	0.001	0.001	0.001	0.001	0.001	0.001	0.001	0.001	0.001	0.001	0.001	0.001	0.001	0.001	0.001	0.001	0.001	0.001	0.001	0.001	0.001	0.001	0.001	0.001	0.001	32448.2	0.001	31052.3	0.001	0.001	0.001	0.001	0.001	0.001	0.001	0.001	0.001	0.001	0.001	0.001	0.001	0.001	0.001	0.001	0.001	0.001	0.001	0.001	0.001	0.001	0.001	0.001	0.001	0.001	0.001	58055	0.001	0.001	0.001	0.001	0.001	0.001	0.001	0.001	0.001	5_NoID	654	-0.4879	653.554	654	-0.446157	6	204	0	FALSE	RT not ordered	DT ordered	FALSE	FALSE	FALSE	FALSE	E	Lvl 5 Schymanski: likely not PFAS
E	[CF2]n_204	NA	NA	NA	653.511	14.235	NA	NA	Lvl 5 Schymanski: likely not PFAS	Yes	8739	35.585	261.98	765	-1	2	1	82.4	NA	FALSE	14.235	35.585	261.98	653.511	765	7.81	1	NA	NA	NA	NA	0	NA	0	NA	NA	NA	NA	16	up	24.356	0.001	0.001	0.001	0.001	0.001	0.001	0.001	0.001	0.001	0.001	0.001	0.001	0.001	0.001	0.001	0.001	0.001	0.001	0.001	0.001	0.001	0.001	0.001	0.001	0.001	0.001	0.001	0.001	0.001	0.001	0.001	0.001	0.001	0.001	0.001	0.001	0.001	0.001	0.001	0.001	0.001	0.001	0.001	0.001	0.001	0.001	0.001	0.001	0.001	0.001	0.001	0.001	0.001	0.001	0.001	0.001	0.001	46684.5	0.001	0.001	0.001	0.001	0.001	0.001	0.001	0.001	0.001	5_NoID	654	-0.4885	653.553	654	-0.446757	6	204	0	FALSE	RT not ordered	DT ordered	FALSE	FALSE	FALSE	FALSE	E	Lvl 5 Schymanski: likely not PFAS
E	[CF2]n_204	NA	NA	NA	653.512	14.364	NA	NA	Lvl 5 Schymanski: likely not PFAS	Yes	6290	35.522	261.52	1942	-1	2	5	100	NA	FALSE	14.364	35.522	261.52	653.512	1942	4.87	5	NA	NA	NA	NA	0	NA	0	NA	NA	NA	NA	16	up	38.068	0.001	0.001	0.001	13739.1	0.001	0.001	0.001	0.001	0.001	11919	0.001	0.001	0.001	0.001	0.001	0.001	0.001	0.001	0.001	0.001	0.001	0.001	0.001	0.001	0.001	0.001	0.001	0.001	0.001	0.001	0.001	0.001	0.001	0.001	0.001	12584.4	0.001	0.001	9319.37	0.001	0.001	0.001	0.001	0.001	0.001	0.001	0.001	0.001	0.001	0.001	0.001	0.001	0.001	0.001	0.001	0.001	0.001	70919.8	0.001	0.001	0.001	0.001	0.001	0.001	0.001	0.001	0.001	5_NoID	654	-0.4877	653.554	654	-0.445957	6	204	0	FALSE	RT not ordered	DT ordered	FALSE	FALSE	FALSE	FALSE	E	Lvl 5 Schymanski: likely not PFAS
E	[CF2]n_204	NA	NA	NA	753.504	13.855	NA	NA	Lvl 5 Schymanski: likely not PFAS	Yes	13130	37.548	275.63	160	-1	2	1	36.1	NA	FALSE	13.855	37.548	275.63	753.504	160	7.81	1	NA	NA	NA	NA	0	NA	0	NA	NA	NA	NA	16	up	24.356	0.001	0.001	0.001	0.001	0.001	0.001	0.001	0.001	0.001	0.001	0.001	0.001	0.001	0.001	0.001	0.001	0.001	0.001	0.001	0.001	0.001	0.001	0.001	0.001	0.001	0.001	0.001	0.001	9751.14	0.001	0.001	0.001	0.001	0.001	0.001	0.001	0.001	0.001	0.001	0.001	0.001	0.001	0.001	0.001	0.001	0.001	0.001	0.001	0.001	0.001	0.001	0.001	0.001	0.001	0.001	0.001	0.001	0.001	0.001	0.001	0.001	0.001	0.001	0.001	0.001	0.001	0.001	5_NoID	754	-0.4959	753.552	754	-0.44777	6	204	0	FALSE	RT not ordered	DT ordered	FALSE	FALSE	FALSE	FALSE	E	Lvl 5 Schymanski: likely not PFAS
E	[CF2]n_208	NA	NA	NA	706.514	16.144	NA	NA	Lvl 5 Schymanski: likely not PFAS	Yes	10406	37.645	275.6	430	-1	2	1	60.5	NA	FALSE	16.144	37.645	275.6	706.514	430	7.81	1	NA	NA	NA	NA	0	NA	0	NA	NA	NA	NA	16	up	24.356	26259.5	0.001	0.001	0.001	0.001	0.001	0.001	0.001	0.001	0.001	0.001	0.001	0.001	0.001	0.001	0.001	0.001	0.001	0.001	0.001	0.001	0.001	0.001	0.001	0.001	0.001	0.001	0.001	0.001	0.001	0.001	0.001	0.001	0.001	0.001	0.001	0.001	0.001	0.001	0.001	0.001	0.001	0.001	0.001	0.001	0.001	0.001	0.001	0.001	0.001	0.001	0.001	0.001	0.001	0.001	0.001	0.001	0.001	0.001	0.001	0.001	0.001	0.001	0.001	0.001	0.001	0.001	5_NoID	707	-0.4865	706.559	707	-0.441371	6	208	0	FALSE	RT not ordered	DT ordered	FALSE	FALSE	FALSE	FALSE	E	Lvl 5 Schymanski: likely not PFAS
E	[CF2]n_208	NA	NA	NA	756.508	14.029	NA	NA	Lvl 5 Schymanski: likely not PFAS	Yes	7889	38.116	279.77	1046	-1	3	3	64.9	NA	FALSE	14.029	38.116	279.77	756.508	1046	4.86	3	NA	NA	NA	NA	0	NA	0	NA	NA	NA	NA	16	up	38.179	0.001	0.001	0.001	0.001	0.001	0.001	0.001	0.001	0.001	0.001	0.001	0.001	0.001	0.001	0.001	0.001	0.001	0.001	0.001	0.001	0.001	0.001	0.001	0.001	0.001	0.001	0.001	0.001	0.001	0.001	0.001	0.001	0.001	0.001	0.001	0.001	0.001	0.001	19927.7	0.001	0.001	0.001	0.001	0.001	0.001	0.001	0.001	0.001	0.001	0.001	0.001	0.001	0.001	0.001	0.001	0.001	0.001	33240.6	0.001	0.001	10617.8	0.001	0.001	0.001	0.001	0.001	0.001	5_NoID	757	-0.4917	756.557	757	-0.443378	6	208	0	FALSE	RT not ordered	DT ordered	FALSE	FALSE	FALSE	FALSE	E	Lvl 5 Schymanski: likely not PFAS
E	[CF2]n_208	NA	NA	NA	756.507	14.764	NA	NA	Lvl 5 Schymanski: likely not PFAS	Yes	8863	37.742	275.97	736	-1	2	1	70.3	NA	FALSE	14.764	37.742	275.97	756.507	736	7.81	1	NA	NA	NA	NA	0	NA	0	NA	NA	NA	NA	16	up	24.356	0.001	0.001	0.001	0.001	0.001	0.001	0.001	0.001	0.001	0.001	0.001	0.001	0.001	0.001	0.001	0.001	0.001	0.001	0.001	0.001	0.001	0.001	0.001	0.001	0.001	0.001	0.001	0.001	0.001	0.001	0.001	0.001	0.001	0.001	0.001	0.001	0.001	0.001	0.001	0.001	0.001	0.001	0.001	0.001	44901.1	0.001	0.001	0.001	0.001	0.001	0.001	0.001	0.001	0.001	0.001	0.001	0.001	0.001	0.001	0.001	0.001	0.001	0.001	0.001	0.001	0.001	0.001	5_NoID	757	-0.4927	756.556	757	-0.444378	6	208	0	FALSE	RT not ordered	DT ordered	FALSE	FALSE	FALSE	FALSE	E	Lvl 5 Schymanski: likely not PFAS
E	[CF2]n_208	NA	NA	NA	756.507	15.629	NA	NA	Lvl 5 Schymanski: likely not PFAS	Yes	6232	37.848	277.09	1982	-1	2	3	51.8	NA	FALSE	15.629	37.848	277.09	756.507	1982	4.71	3	NA	NA	NA	NA	0	NA	0	NA	NA	NA	NA	16	up	39.237	0.001	0.001	0.001	0.001	0.001	44208.5	0.001	0.001	0.001	0.001	0.001	0.001	0.001	0.001	0.001	0.001	0.001	0.001	0.001	0.001	0.001	0.001	0.001	0.001	0.001	0.001	0.001	55440.7	0.001	0.001	0.001	0.001	0.001	0.001	0.001	0.001	0.001	0.001	0.001	0.001	0.001	0.001	0.001	0.001	0.001	0.001	0.001	0.001	0.001	0.001	21262.7	0.001	0.001	0.001	0.001	0.001	0.001	0.001	0.001	0.001	0.001	0.001	0.001	0.001	0.001	0.001	0.001	5_NoID	757	-0.4926	756.556	757	-0.444278	6	208	0	FALSE	RT not ordered	DT ordered	FALSE	FALSE	FALSE	FALSE	E	Lvl 5 Schymanski: likely not PFAS
E	[CF2]n_208	NA	NA	NA	806.502	16.084	NA	NA	Lvl 5 Schymanski: likely not PFAS	Yes	6460	38.418	280.58	1804	-1	2	1	60.3	NA	FALSE	16.084	38.418	280.58	806.502	1804	7.81	1	NA	NA	NA	NA	0	NA	0	NA	NA	NA	NA	16	up	24.356	0.001	0.001	0.001	0.001	0.001	0.001	0.001	0.001	0.001	0.001	0.001	0.001	0.001	0.001	0.001	0.001	0.001	0.001	0.001	0.001	0.001	0.001	0.001	0.001	0.001	110037	0.001	0.001	0.001	0.001	0.001	0.001	0.001	0.001	0.001	0.001	0.001	0.001	0.001	0.001	0.001	0.001	0.001	0.001	0.001	0.001	0.001	0.001	0.001	0.001	0.001	0.001	0.001	0.001	0.001	0.001	0.001	0.001	0.001	0.001	0.001	0.001	0.001	0.001	0.001	0.001	0.001	5_NoID	807	-0.4983	806.553	807	-0.446784	6	208	0	FALSE	RT not ordered	DT ordered	FALSE	FALSE	FALSE	FALSE	E	Lvl 5 Schymanski: likely not PFAS
E	[CF2]n_208	NA	NA	NA	856.502	14.605	NA	NA	Lvl 5 Schymanski: likely not PFAS	Yes	11111	39.715	290.87	343	-1	2	1	44.5	NA	FALSE	14.605	39.715	290.87	856.502	343	7.81	1	NA	NA	NA	NA	0	NA	0	NA	NA	NA	NA	16	up	24.356	0.001	0.001	0.001	0.001	0.001	0.001	0.001	0.001	0.001	0.001	0.001	0.001	0.001	0.001	0.001	0.001	0.001	0.001	0.001	0.001	0.001	0.001	0.001	0.001	0.001	0.001	0.001	0.001	0.001	0.001	0.001	0.001	0.001	0.001	0.001	0.001	0.001	0.001	0.001	20950.5	0.001	0.001	0.001	0.001	0.001	0.001	0.001	0.001	0.001	0.001	0.001	0.001	0.001	0.001	0.001	0.001	0.001	0.001	0.001	0.001	0.001	0.001	0.001	0.001	0.001	0.001	0.001	5_NoID	857	-0.4976	856.557	857	-0.442891	6	208	0	FALSE	RT not ordered	DT ordered	FALSE	FALSE	FALSE	FALSE	E	Lvl 5 Schymanski: likely not PFAS
E	[CF2]n_208	NA	NA	NA	856.498	15.63	NA	NA	Lvl 5 Schymanski: likely not PFAS	Yes	1251	39.832	290.82	48283	-1	3	15	95.4	NA	FALSE	15.63	39.832	290.82	856.498	48283	3.28	15	NA	NA	NA	NA	0	NA	0	NA	NA	NA	NA	16	up	53.878	127189	0.001	0.001	943398	0.001	0.001	0.001	0.001	0.001	0.001	33666.4	0.001	0.001	0.001	0.001	0.001	20949.9	0.001	0.001	0.001	0.001	43285.6	109022	0.001	0.001	0.001	100371	0.001	0.001	0.001	0.001	0.001	0.001	0.001	0.001	29068.3	0.001	0.001	0.001	740800	27095.9	0.001	0.001	96072.9	0.001	345562	0.001	0.001	81725.7	0.001	145986	101054	0.001	0.001	0.001	0.001	0.001	0.001	0.001	0.001	0.001	0.001	0.001	0.001	0.001	0.001	0.001	5_NoID	856	0.4981	856.553	857	-0.447191	6	208	0	FALSE	RT not ordered	DT ordered	FALSE	FALSE	FALSE	FALSE	E	Lvl 5 Schymanski: likely not PFAS
E	[CF2]n_211	NA	NA	NA	640.517	16.127	NA	NA	Lvl 5 Schymanski: likely not PFAS	Yes	7290	35.255	259.67	1302	-1	2	2	36.8	NA	FALSE	16.127	35.255	259.67	640.517	1302	5.76	2	NA	NA	NA	NA	0	NA	0	NA	NA	NA	NA	16	up	32.573	0.001	0.001	0.001	0.001	0.001	0.001	0.001	0.001	0.001	0.001	0.001	0.001	0.001	0.001	0.001	0.001	0.001	0.001	52478.9	0.001	0.001	0.001	0.001	0.001	0.001	0.001	0.001	0.001	0.001	0.001	0.001	0.001	0.001	0.001	0.001	0.001	0.001	0.001	0.001	26933.5	0.001	0.001	0.001	0.001	0.001	0.001	0.001	0.001	0.001	0.001	0.001	0.001	0.001	0.001	0.001	0.001	0.001	0.001	0.001	0.001	0.001	0.001	0.001	0.001	0.001	0.001	0.001	5_NoID	641	-0.4827	640.558	641	-0.441787	6	211	0	FALSE	RT not ordered	DT ordered	FALSE	FALSE	FALSE	FALSE	E	Lvl 5 Schymanski: likely not PFAS
E	[CF2]n_211	NA	NA	NA	740.506	14.348	NA	NA	Lvl 5 Schymanski: likely not PFAS	Yes	6007	36.732	269.75	2180	-1	2	3	65.6	NA	FALSE	14.348	36.732	269.75	740.506	2180	4.7	3	NA	NA	NA	NA	0	NA	0	NA	NA	NA	NA	16	up	39.379	0.001	0.001	0.001	0.001	0.001	0.001	0.001	0.001	0.001	59607.3	0.001	0.001	0.001	0.001	0.001	23770.6	0.001	0.001	0.001	0.001	0.001	0.001	0.001	0.001	0.001	0.001	0.001	0.001	0.001	0.001	0.001	0.001	0.001	0.001	0.001	0.001	0.001	0.001	0.001	0.001	0.001	0.001	0.001	0.001	0.001	0.001	0.001	0.001	0.001	0.001	0.001	0.001	0.001	0.001	0.001	0.001	0.001	49625.4	0.001	0.001	0.001	0.001	0.001	0.001	0.001	0.001	0.001	5_NoID	741	-0.494	740.553	741	-0.4467	6	211	0	FALSE	RT not ordered	DT ordered	FALSE	FALSE	FALSE	FALSE	E	Lvl 5 Schymanski: likely not PFAS
E	[CF2]n_211	NA	NA	NA	840.506	13.511	NA	NA	Lvl 5 Schymanski: likely not PFAS	Yes	8861	39.768	290.22	737	-1	3	2	60.3	NA	FALSE	13.511	39.768	290.22	840.506	737	5.48	2	NA	NA	NA	NA	0	NA	0	NA	NA	NA	NA	16	up	34.142	0.001	0.001	0.001	0.001	0.001	0.001	21669.9	0.001	23260.6	0.001	0.001	0.001	0.001	0.001	0.001	0.001	0.001	0.001	0.001	0.001	0.001	0.001	0.001	0.001	0.001	0.001	0.001	0.001	0.001	0.001	0.001	0.001	0.001	0.001	0.001	0.001	0.001	0.001	0.001	0.001	0.001	0.001	0.001	0.001	0.001	0.001	0.001	0.001	0.001	0.001	0.001	0.001	0.001	0.001	0.001	0.001	0.001	0.001	0.001	0.001	0.001	0.001	0.001	0.001	0.001	0.001	0.001	5_NoID	841	-0.4935	840.56	841	-0.439812	6	211	0	FALSE	RT not ordered	DT ordered	FALSE	FALSE	FALSE	FALSE	E	Lvl 5 Schymanski: likely not PFAS
E	[CF2]n_214	NA	NA	NA	745.506	16.227	NA	NA	Lvl 5 Schymanski: likely not PFAS	Yes	3261	37.136	271.61	8641	-1	3	1	100	NA	FALSE	16.227	37.136	271.61	745.506	8641	7.81	1	NA	NA	NA	NA	0	NA	0	NA	NA	NA	NA	16	up	24.356	0.001	0.001	0.001	0.001	0.001	0.001	0.001	0.001	0.001	0.001	0.001	0.001	0.001	0.001	527090	0.001	0.001	0.001	0.001	0.001	0.001	0.001	0.001	0.001	0.001	0.001	0.001	0.001	0.001	0.001	0.001	0.001	0.001	0.001	0.001	0.001	0.001	0.001	0.001	0.001	0.001	0.001	0.001	0.001	0.001	0.001	0.001	0.001	0.001	0.001	0.001	0.001	0.001	0.001	0.001	0.001	0.001	0.001	0.001	0.001	0.001	0.001	0.001	0.001	0.001	0.001	0.001	5_NoID	746	-0.4939	745.554	746	-0.446281	6	214	0	FALSE	RT not ordered	DT ordered	FALSE	FALSE	FALSE	FALSE	E	Lvl 5 Schymanski: likely not PFAS
E	[CF2]n_214	NA	NA	NA	795.508	14.609	NA	NA	Lvl 5 Schymanski: likely not PFAS	Yes	6692	38.34	280.63	1631	-1	4	2	52.5	NA	FALSE	14.609	38.34	280.63	795.508	1631	7.42	2	NA	NA	NA	NA	0	NA	0	NA	NA	NA	NA	16	up	25.59	0.001	0.001	0.001	0.001	0.001	0.001	0.001	0.001	0.001	0.001	0.001	0.001	0.001	0.001	0.001	94500	0.001	0.001	0.001	0.001	0.001	0.001	0.001	0.001	0.001	0.001	0.001	0.001	0.001	0.001	0.001	0.001	0.001	0.001	0.001	0.001	0.001	0.001	0.001	0.001	5013.31	0.001	0.001	0.001	0.001	0.001	0.001	0.001	0.001	0.001	0.001	0.001	0.001	0.001	0.001	0.001	0.001	0.001	0.001	0.001	0.001	0.001	0.001	0.001	0.001	0.001	0.001	5_NoID	796	-0.4916	795.559	796	-0.440787	6	214	0	FALSE	RT not ordered	DT ordered	FALSE	FALSE	FALSE	FALSE	E	Lvl 5 Schymanski: likely not PFAS
E	[CF2]n_214	NA	NA	NA	795.51	14.971	NA	NA	Lvl 5 Schymanski: likely not PFAS	Yes	1049	38.362	281.09	65802	-1	4	9	100	NA	FALSE	14.971	38.362	281.09	795.51	65802	2.83	9	NA	NA	NA	NA	0	NA	0	NA	NA	NA	NA	16	up	60.717	0.001	0.001	0.001	0.001	0.001	0.001	0.001	203868	0.001	0.001	0.001	0.001	0.001	0.001	0.001	797068	0.001	0.001	0.001	0.001	0.001	0.001	0.001	0.001	0.001	0.001	0.001	753176	399427	377266	0.001	0.001	0.001	0.001	0.001	0.001	0.001	0.001	0.001	213716	244099	0.001	0.001	0.001	0.001	0.001	0.001	0.001	0.001	0.001	0.001	0.001	225496	0.001	0.001	0.001	0.001	799790	0.001	0.001	0.001	0.001	0.001	0.001	0.001	0.001	0.001	5_NoID	796	-0.4905	795.56	796	-0.439687	6	214	0	FALSE	RT not ordered	DT ordered	FALSE	FALSE	FALSE	FALSE	E	Lvl 5 Schymanski: likely not PFAS
E	[CF2]n_214	NA	NA	NA	795.509	15.114	NA	NA	Lvl 5 Schymanski: likely not PFAS	Yes	2527	38.571	281.96	14099	-1	5	11	98.3	NA	FALSE	15.114	38.571	281.96	795.509	14099	2.76	11	NA	NA	NA	NA	0	NA	0	NA	NA	NA	NA	16	up	61.851	0.001	0.001	159169	0.001	0.001	0.001	0.001	0.001	0.001	0.001	0.001	46299.5	44757.7	0.001	0.001	196330	102800	0.001	0.001	0.001	0.001	26091.3	0.001	0.001	0.001	0.001	0.001	0.001	109730	0.001	38392.7	0.001	0.001	13345	96884.2	0.001	0.001	0.001	0.001	0.001	0.001	0.001	0.001	26268.4	0.001	0.001	0.001	0.001	0.001	0.001	0.001	0.001	0.001	0.001	0.001	0.001	0.001	0.001	0.001	0.001	0.001	0.001	0.001	0.001	0.001	0.001	0.001	5_NoID	796	-0.4915	795.559	796	-0.440687	6	214	0	FALSE	RT not ordered	DT ordered	FALSE	FALSE	FALSE	FALSE	E	Lvl 5 Schymanski: likely not PFAS
E	[CF2]n_216	NA	NA	NA	843.505	16.021	NA	NA	Lvl 5 Schymanski: likely not PFAS	Yes	4235	40.166	293.38	4961	-1	3	4	76.9	NA	FALSE	16.021	40.166	293.38	843.505	4961	4.36	4	NA	NA	NA	NA	0	NA	0	NA	NA	NA	NA	16	up	42.104	0.001	0.001	0.001	0.001	0.001	0.001	8309.68	0.001	105147	0.001	0.001	0.001	0.001	0.001	0.001	0.001	0.001	0.001	0.001	77525	0.001	0.001	0.001	0.001	0.001	0.001	0.001	0.001	0.001	111612	0.001	0.001	0.001	0.001	0.001	0.001	0.001	0.001	0.001	0.001	0.001	0.001	0.001	0.001	0.001	0.001	0.001	0.001	0.001	0.001	0.001	0.001	0.001	0.001	0.001	0.001	0.001	0.001	0.001	0.001	0.001	0.001	0.001	0.001	0.001	0.001	0.001	5_NoID	844	-0.4954	843.558	844	-0.441521	6	216	0	FALSE	RT not ordered	DT ordered	FALSE	FALSE	FALSE	FALSE	E	Lvl 5 Schymanski: likely not PFAS
E	[CF2]n_216	NA	NA	NA	943.494	13.292	NA	NA	Lvl 5 Schymanski: likely not PFAS	Yes	11052	41.855	305.46	349	-1	2	2	63.9	NA	FALSE	13.292	41.855	305.46	943.494	349	5.48	2	NA	NA	NA	NA	0	NA	0	NA	NA	NA	NA	16	up	34.161	0.001	0.001	0.001	0.001	0.001	0.001	0.001	0.001	0.001	0.001	0.001	0.001	0.001	0.001	0.001	0.001	0.001	0.001	0.001	0.001	0.001	0.001	0.001	0.001	0.001	0.001	0.001	0.001	0.001	0.001	0.001	0.001	0.001	0.001	0.001	0.001	0.001	0.001	10519	0.001	0.001	10772	0.001	0.001	0.001	0.001	0.001	0.001	0.001	0.001	0.001	0.001	0.001	0.001	0.001	0.001	0.001	0.001	0.001	0.001	0.001	0.001	0.001	0.001	0.001	0.001	0.001	5_NoID	943	0.4936	943.554	944	-0.446134	6	216	0	FALSE	RT not ordered	DT ordered	FALSE	FALSE	FALSE	FALSE	E	Lvl 5 Schymanski: likely not PFAS
E	[CF2]n_218	NA	NA	NA	782.505	16.233	NA	NA	Lvl 5 Schymanski: likely not PFAS	Yes	11703	37.864	276.69	278	-1	2	1	55.3	NA	FALSE	16.233	37.864	276.69	782.505	278	7.81	1	NA	NA	NA	NA	0	NA	0	NA	NA	NA	NA	16	up	24.356	0.001	0.001	0.001	0.001	0.001	0.001	0.001	0.001	0.001	0.001	0.001	0.001	0.001	0.001	0.001	0.001	0.001	0.001	0.001	0.001	0.001	0.001	0.001	0.001	0.001	16934.7	0.001	0.001	0.001	0.001	0.001	0.001	0.001	0.001	0.001	0.001	0.001	0.001	0.001	0.001	0.001	0.001	0.001	0.001	0.001	0.001	0.001	0.001	0.001	0.001	0.001	0.001	0.001	0.001	0.001	0.001	0.001	0.001	0.001	0.001	0.001	0.001	0.001	0.001	0.001	0.001	0.001	5_NoID	783	-0.4951	782.555	783	-0.445117	6	218	0	FALSE	RT not ordered	DT ordered	FALSE	FALSE	FALSE	FALSE	E	Lvl 5 Schymanski: likely not PFAS
E	[CF2]n_218	NA	NA	NA	832.506	15.638	NA	NA	Lvl 5 Schymanski: likely not PFAS	Yes	4251	39.425	288.32	4905	-1	2	2	48.3	NA	FALSE	15.638	39.425	288.32	832.506	4905	6.52	2	NA	NA	NA	NA	0	NA	0	NA	NA	NA	NA	16	up	28.992	0.001	54783.9	0.001	244428	0.001	0.001	0.001	0.001	0.001	0.001	0.001	0.001	0.001	0.001	0.001	0.001	0.001	0.001	0.001	0.001	0.001	0.001	0.001	0.001	0.001	0.001	0.001	0.001	0.001	0.001	0.001	0.001	0.001	0.001	0.001	0.001	0.001	0.001	0.001	0.001	0.001	0.001	0.001	0.001	0.001	0.001	0.001	0.001	0.001	0.001	0.001	0.001	0.001	0.001	0.001	0.001	0.001	0.001	0.001	0.001	0.001	0.001	0.001	0.001	0.001	0.001	0.001	5_NoID	833	-0.4942	832.559	833	-0.441023	6	218	0	FALSE	RT not ordered	DT ordered	FALSE	FALSE	FALSE	FALSE	E	Lvl 5 Schymanski: likely not PFAS
E	[CF2]n_220	NA	NA	NA	635.517	16.392	NA	NA	Lvl 5 Schymanski: likely not PFAS	Yes	15165	35.286	259.94	46	-1	2	1	39.7	NA	FALSE	16.392	35.286	259.94	635.517	46	7.81	1	NA	NA	NA	NA	0	NA	0	NA	NA	NA	NA	16	up	24.356	0.001	0.001	0.001	0.001	0.001	0.001	0.001	0.001	0.001	0.001	0.001	0.001	0.001	0.001	0.001	0.001	0.001	0.001	0.001	0.001	0.001	0.001	0.001	0.001	0.001	0.001	0.001	0.001	0.001	2795.76	0.001	0.001	0.001	0.001	0.001	0.001	0.001	0.001	0.001	0.001	0.001	0.001	0.001	0.001	0.001	0.001	0.001	0.001	0.001	0.001	0.001	0.001	0.001	0.001	0.001	0.001	0.001	0.001	0.001	0.001	0.001	0.001	0.001	0.001	0.001	0.001	0.001	5_NoID	636	-0.4832	635.557	636	-0.442606	6	220	0	FALSE	RT not ordered	DT ordered	FALSE	FALSE	FALSE	FALSE	E	Lvl 5 Schymanski: likely not PFAS
E	[CF2]n_220	NA	NA	NA	685.512	14.37	NA	NA	Lvl 5 Schymanski: likely not PFAS	Yes	1465	36.908	270.66	37075	-1	3	27	100	NA	FALSE	14.37	36.908	270.66	685.512	37075	1.87	27	NA	NA	NA	NA	0	NA	0	NA	NA	NA	NA	16	up	80.26	0.001	42128.7	19519.8	169777	22678.2	37782.6	117012	0.001	0.001	141619	88591.2	0.001	18725.5	0.001	0.001	52957.3	0.001	52785.5	118117	81562.7	0.001	0.001	0.001	0.001	0.001	0.001	0.001	0.001	0.001	354749	65254.1	31986.5	0.001	36084.8	0.001	251865	42825	0.001	0.001	240641	35674.1	0.001	0.001	0.001	0.001	23220.3	91405	25097.5	14308	0.001	0.001	30072.2	0.001	0.001	0.001	0.001	0.001	0.001	55111.9	0.001	0.001	0.001	0.001	0.001	0.001	0.001	0.001	5_NoID	686	-0.4881	685.556	686	-0.444313	6	220	0	FALSE	RT not ordered	DT ordered	FALSE	FALSE	FALSE	FALSE	E	Lvl 5 Schymanski: likely not PFAS
E	[CF2]n_221	NA	NA	NA	668.517	16.112	NA	NA	Lvl 5 Schymanski: likely not PFAS	Yes	12042	36.615	268.38	247	-1	2	1	49.2	NA	FALSE	16.112	36.615	268.38	668.517	247	7.81	1	NA	NA	NA	NA	0	NA	0	NA	NA	NA	NA	16	up	24.356	0.001	0.001	0.001	0.001	0.001	0.001	0.001	0.001	0.001	0.001	0.001	0.001	0.001	0.001	0.001	0.001	0.001	0.001	0.001	0.001	0.001	0.001	0.001	0.001	0.001	0.001	0.001	0.001	0.001	0.001	0.001	0.001	0.001	0.001	0.001	0.001	0.001	0.001	0.001	0.001	0.001	0.001	0.001	0.001	0.001	15054.5	0.001	0.001	0.001	0.001	0.001	0.001	0.001	0.001	0.001	0.001	0.001	0.001	0.001	0.001	0.001	0.001	0.001	0.001	0.001	0.001	0.001	5_NoID	669	-0.4833	668.559	669	-0.440598	6	221	0	FALSE	RT not ordered	DT ordered	FALSE	FALSE	FALSE	FALSE	E	Lvl 5 Schymanski: likely not PFAS
E	[CF2]n_221	NA	NA	NA	768.508	13.018	NA	NA	Lvl 5 Schymanski: likely not PFAS	Yes	15774	40.3	294.53	10	-1	2	1	82.3	NA	FALSE	13.018	40.3	294.53	768.508	10	7.81	1	NA	NA	NA	NA	0	NA	0	NA	NA	NA	NA	16	up	24.356	0.001	0.001	0.001	0.001	0.001	0.001	0.001	0.001	0.001	0.001	0.001	0.001	0.001	0.001	0.001	0.001	0.001	0.001	0.001	0.001	0.001	0.001	0.001	0.001	0.001	0.001	0.001	0.001	0.001	0.001	0.001	0.001	0.001	0.001	0.001	0.001	0.001	0.001	0.001	0.001	0.001	0.001	0.001	0.001	0.001	0.001	617.929	0.001	0.001	0.001	0.001	0.001	0.001	0.001	0.001	0.001	0.001	0.001	0.001	0.001	0.001	0.001	0.001	0.001	0.001	0.001	0.001	5_NoID	769	-0.4919	768.557	769	-0.442811	6	221	0	FALSE	RT not ordered	DT ordered	FALSE	FALSE	FALSE	FALSE	E	Lvl 5 Schymanski: likely not PFAS
E	[CF2]n_221	NA	NA	NA	768.509	13.025	NA	NA	Lvl 5 Schymanski: likely not PFAS	Yes	981	39.029	285.72	73393	-1	4	22	100	NA	FALSE	13.025	39.029	285.72	768.509	73393	2.51	22	NA	NA	NA	NA	0	NA	0	NA	NA	NA	NA	16	up	66.443	0.001	9751.97	0.001	0.001	0.001	0.001	12109.5	11334.1	41500.8	22506	40812.4	0.001	0.001	0.001	0.001	0.001	0.001	42000.3	16782.7	120505	0.001	0.001	0.001	0.001	0.001	0.001	0.001	539103	608536	583103	39589.5	19998.6	0.001	0.001	0.001	0.001	0.001	0.001	750982	186805	0.001	0.001	0.001	0.001	0.001	0.001	54444.1	0.001	0.001	0.001	0.001	0.001	0.001	0.001	60402.3	79502.2	0.001	535017	40928.1	0.001	661273	0.001	0.001	0.001	0.001	0.001	0.001	5_NoID	769	-0.4913	768.558	769	-0.442211	6	221	0	FALSE	RT not ordered	DT ordered	FALSE	FALSE	FALSE	FALSE	E	Lvl 5 Schymanski: likely not PFAS
E	[CF2]n_229	NA	NA	NA	740.514	15.413	NA	NA	Lvl 5 Schymanski: likely not PFAS	Yes	4955	37.568	274.8	3467	-1	4	4	78.2	NA	FALSE	15.413	37.568	274.8	740.514	3467	4.42	4	NA	NA	NA	NA	0	NA	0	NA	NA	NA	NA	16	up	41.595	0.001	0.001	0.001	0.001	0.001	0.001	0.001	0.001	0.001	0.001	0.001	0.001	0.001	0.001	0.001	0.001	0.001	15367.4	0.001	0.001	0.001	0.001	0.001	0.001	0.001	0.001	0.001	0.001	0.001	0.001	0.001	0.001	0.001	0.001	0.001	0.001	0.001	0.001	0.001	0.001	0.001	0.001	0.001	0.001	99675.1	46182.9	0.001	0.001	0.001	0.001	0.001	0.001	0.001	0.001	50241	0.001	0.001	0.001	0.001	0.001	0.001	0.001	0.001	0.001	0.001	0.001	0.001	5_NoID	741	-0.4859	740.561	741	-0.438599	7	229	0	FALSE	RT not ordered	DT not ordered	FALSE	FALSE	FALSE	FALSE	E	Lvl 5 Schymanski: likely not PFAS
E	[CF2]n_229	NA	NA	NA	790.512	13.879	NA	NA	Lvl 5 Schymanski: likely not PFAS	Yes	13150	38.358	281.33	159	-1	2	1	54.4	NA	FALSE	13.879	38.358	281.33	790.512	159	7.81	1	NA	NA	NA	NA	0	NA	0	NA	NA	NA	NA	16	up	24.356	0.001	0.001	0.001	0.001	0.001	0.001	0.001	0.001	0.001	0.001	0.001	0.001	0.001	0.001	0.001	0.001	0.001	0.001	0.001	0.001	0.001	0.001	0.001	0.001	0.001	0.001	0.001	0.001	0.001	9678.41	0.001	0.001	0.001	0.001	0.001	0.001	0.001	0.001	0.001	0.001	0.001	0.001	0.001	0.001	0.001	0.001	0.001	0.001	0.001	0.001	0.001	0.001	0.001	0.001	0.001	0.001	0.001	0.001	0.001	0.001	0.001	0.001	0.001	0.001	0.001	0.001	0.001	5_NoID	791	-0.4884	790.562	791	-0.437906	7	229	0	FALSE	RT not ordered	DT ordered	FALSE	FALSE	FALSE	FALSE	E	Lvl 5 Schymanski: likely not PFAS
E	[CF2]n_229	NA	NA	NA	790.518	15.251	NA	NA	Lvl 5 Schymanski: likely not PFAS	Yes	15095	20.352	149.06	50	-1	2	1	30.8	NA	FALSE	15.251	20.352	149.06	790.518	50	7.81	1	NA	NA	NA	NA	0	NA	0	NA	NA	NA	NA	16	up	24.356	0.001	0.001	0.001	0.001	0.001	0.001	0.001	0.001	0.001	0.001	0.001	0.001	0.001	0.001	0.001	0.001	0.001	0.001	0.001	0.001	0.001	0.001	0.001	0.001	0.001	0.001	0.001	0.001	0.001	0.001	0.001	0.001	0.001	0.001	0.001	0.001	0.001	3056.18	0.001	0.001	0.001	0.001	0.001	0.001	0.001	0.001	0.001	0.001	0.001	0.001	0.001	0.001	0.001	0.001	0.001	0.001	0.001	0.001	0.001	0.001	0.001	0.001	0.001	0.001	0.001	0.001	0.001	5_NoID	791	-0.4818	790.569	791	-0.431305	7	229	0	FALSE	RT not ordered	DT not ordered	FALSE	FALSE	FALSE	FALSE	E	Lvl 5 Schymanski: likely not PFAS
E	[CF2]n_229	NA	NA	NA	790.51	15.307	NA	NA	Lvl 5 Schymanski: likely not PFAS	Yes	15551	42.399	309.68	25	-1	2	1	41.4	NA	FALSE	15.307	42.399	309.68	790.51	25	7.81	1	NA	NA	NA	NA	0	NA	0	NA	NA	NA	NA	16	up	24.356	0.001	0.001	0.001	0.001	0.001	0.001	0.001	0.001	0.001	0.001	0.001	0.001	0.001	0.001	0.001	0.001	0.001	0.001	0.001	0.001	0.001	0.001	0.001	0.001	0.001	0.001	0.001	0.001	0.001	0.001	0.001	0.001	0.001	0.001	1548.72	0.001	0.001	0.001	0.001	0.001	0.001	0.001	0.001	0.001	0.001	0.001	0.001	0.001	0.001	0.001	0.001	0.001	0.001	0.001	0.001	0.001	0.001	0.001	0.001	0.001	0.001	0.001	0.001	0.001	0.001	0.001	0.001	5_NoID	791	-0.49	790.56	791	-0.439506	7	229	0	FALSE	RT not ordered	DT not ordered	FALSE	FALSE	FALSE	FALSE	E	Lvl 5 Schymanski: likely not PFAS
E	[CF2]n_229	NA	NA	NA	790.519	15.377	NA	NA	Lvl 5 Schymanski: likely not PFAS	Yes	14951	34.258	250.37	57	-1	2	1	33.5	NA	FALSE	15.377	34.258	250.37	790.519	57	7.81	1	NA	NA	NA	NA	0	NA	0	NA	NA	NA	NA	16	up	24.356	0.001	0.001	0.001	0.001	0.001	0.001	0.001	0.001	0.001	0.001	0.001	0.001	0.001	0.001	0.001	0.001	0.001	0.001	0.001	0.001	0.001	3464	0.001	0.001	0.001	0.001	0.001	0.001	0.001	0.001	0.001	0.001	0.001	0.001	0.001	0.001	0.001	0.001	0.001	0.001	0.001	0.001	0.001	0.001	0.001	0.001	0.001	0.001	0.001	0.001	0.001	0.001	0.001	0.001	0.001	0.001	0.001	0.001	0.001	0.001	0.001	0.001	0.001	0.001	0.001	0.001	0.001	5_NoID	791	-0.481	790.569	791	-0.430505	7	229	0	FALSE	RT not ordered	DT not ordered	FALSE	FALSE	FALSE	FALSE	E	Lvl 5 Schymanski: likely not PFAS
E	[CF2]n_229	NA	NA	NA	840.508	15.166	NA	NA	Lvl 5 Schymanski: likely not PFAS	Yes	3596	39.729	290.78	7167	-1	2	4	97	NA	FALSE	15.166	39.729	290.78	840.508	7167	3.87	4	NA	NA	NA	NA	0	NA	0	NA	NA	NA	NA	16	up	46.869	0.001	0.001	0.001	0.001	0.001	0.001	0.001	0.001	0.001	0.001	0.001	0.001	0.001	0.001	125534	0.001	0.001	0.001	0.001	0.001	0.001	0.001	0.001	0.001	0.001	0.001	0.001	0.001	90075.3	91321.6	0.001	0.001	0.001	0.001	0.001	0.001	0.001	0.001	0.001	130226	0.001	0.001	0.001	0.001	0.001	0.001	0.001	0.001	0.001	0.001	0.001	0.001	0.001	0.001	0.001	0.001	0.001	0.001	0.001	0.001	0.001	0.001	0.001	0.001	0.001	0.001	0.001	5_NoID	841	-0.4922	840.561	841	-0.438512	7	229	0	FALSE	RT not ordered	DT ordered	FALSE	FALSE	FALSE	FALSE	E	Lvl 5 Schymanski: likely not PFAS
E	[CF2]n_229	NA	NA	NA	890.513	13.948	NA	NA	Lvl 5 Schymanski: likely not PFAS	Yes	13464	40.079	292.78	138	-1	2	2	56.1	NA	FALSE	13.948	40.079	292.78	890.513	138	5.51	2	NA	NA	NA	NA	0	NA	0	NA	NA	NA	NA	16	up	33.954	0.001	0.001	0.001	0.001	0.001	0.001	0.001	0.001	0.001	0.001	0.001	0.001	0.001	0.001	0.001	0.001	0.001	0.001	0.001	0.001	0.001	0.001	0.001	0.001	0.001	0.001	0.001	0.001	4670.92	0.001	0.001	0.001	0.001	0.001	0.001	0.001	0.001	0.001	0.001	0.001	0.001	0.001	0.001	0.001	0.001	0.001	3721.27	0.001	0.001	0.001	0.001	0.001	0.001	0.001	0.001	0.001	0.001	0.001	0.001	0.001	0.001	0.001	0.001	0.001	0.001	0.001	0.001	5_NoID	891	-0.4871	890.57	891	-0.430218	7	229	0	FALSE	RT not ordered	DT ordered	FALSE	FALSE	FALSE	FALSE	E	Lvl 5 Schymanski: likely not PFAS
E	[CF2]n_230	NA	NA	NA	720.523	16.058	NA	NA	Lvl 5 Schymanski: likely not PFAS	Yes	6866	37.276	272.81	1534	-1	2	1	30.1	NA	FALSE	16.058	37.276	272.81	720.523	1534	7.81	1	NA	NA	NA	NA	0	NA	0	NA	NA	NA	NA	16	up	24.356	0.001	0.001	0.001	0.001	0.001	0.001	0.001	0.001	0.001	0.001	0.001	0.001	0.001	0.001	0.001	0.001	0.001	0.001	0.001	0.001	0.001	0.001	0.001	0.001	0.001	0.001	0.001	0.001	0.001	0.001	0.001	0.001	0.001	0.001	0.001	0.001	0.001	0.001	0.001	0.001	0.001	0.001	0.001	0.001	0.001	0.001	0.001	0.001	0.001	0.001	0.001	0.001	0.001	0.001	0.001	0.001	0.001	0.001	0.001	93556.1	0.001	0.001	0.001	0.001	0.001	0.001	0.001	5_NoID	721	-0.4767	720.569	721	-0.430676	7	230	0	FALSE	RT not ordered	DT ordered	FALSE	FALSE	FALSE	FALSE	E	Lvl 5 Schymanski: likely not PFAS
E	[CF2]n_230	NA	NA	NA	770.511	15.5	NA	NA	Lvl 5 Schymanski: likely not PFAS	Yes	15374	38.432	280.91	35	-1	2	1	37.9	NA	FALSE	15.5	38.432	280.91	770.511	35	7.81	1	NA	NA	NA	NA	0	NA	0	NA	NA	NA	NA	16	up	24.356	0.001	0.001	0.001	0.001	0.001	0.001	0.001	0.001	2112.54	0.001	0.001	0.001	0.001	0.001	0.001	0.001	0.001	0.001	0.001	0.001	0.001	0.001	0.001	0.001	0.001	0.001	0.001	0.001	0.001	0.001	0.001	0.001	0.001	0.001	0.001	0.001	0.001	0.001	0.001	0.001	0.001	0.001	0.001	0.001	0.001	0.001	0.001	0.001	0.001	0.001	0.001	0.001	0.001	0.001	0.001	0.001	0.001	0.001	0.001	0.001	0.001	0.001	0.001	0.001	0.001	0.001	0.001	5_NoID	771	-0.4887	770.561	771	-0.439483	7	230	0	FALSE	RT not ordered	DT ordered	FALSE	FALSE	FALSE	FALSE	E	Lvl 5 Schymanski: likely not PFAS
E	[CF2]n_230	NA	NA	NA	820.509	15.169	NA	NA	Lvl 5 Schymanski: likely not PFAS	Yes	11334	39.4	287.65	317	-1	4	1	52.5	NA	FALSE	15.169	39.4	287.65	820.509	317	7.81	1	NA	NA	NA	NA	0	NA	0	NA	NA	NA	NA	16	up	24.356	0.001	0.001	0.001	0.001	0.001	0.001	0.001	0.001	0.001	0.001	19344.6	0.001	0.001	0.001	0.001	0.001	0.001	0.001	0.001	0.001	0.001	0.001	0.001	0.001	0.001	0.001	0.001	0.001	0.001	0.001	0.001	0.001	0.001	0.001	0.001	0.001	0.001	0.001	0.001	0.001	0.001	0.001	0.001	0.001	0.001	0.001	0.001	0.001	0.001	0.001	0.001	0.001	0.001	0.001	0.001	0.001	0.001	0.001	0.001	0.001	0.001	0.001	0.001	0.001	0.001	0.001	0.001	5_NoID	821	-0.4911	820.561	821	-0.43869	7	230	0	FALSE	RT not ordered	DT ordered	FALSE	FALSE	FALSE	FALSE	E	Lvl 5 Schymanski: likely not PFAS
E	[CF2]n_230	NA	NA	NA	870.505	13.899	NA	NA	Lvl 5 Schymanski: likely not PFAS	Yes	12840	39.933	291.26	180	-1	3	1	52.5	NA	FALSE	13.899	39.933	291.26	870.505	180	7.81	1	NA	NA	NA	NA	0	NA	0	NA	NA	NA	NA	16	up	24.356	0.001	0.001	0.001	0.001	0.001	0.001	0.001	0.001	0.001	0.001	0.001	0.001	0.001	0.001	0.001	0.001	0.001	0.001	0.001	0.001	0.001	0.001	0.001	0.001	0.001	0.001	0.001	0.001	0.001	0.001	0.001	0.001	0.001	0.001	0.001	0.001	0.001	0.001	0.001	0.001	0.001	0.001	0.001	0.001	0.001	0.001	10950	0.001	0.001	0.001	0.001	0.001	0.001	0.001	0.001	0.001	0.001	0.001	0.001	0.001	0.001	0.001	0.001	0.001	0.001	0.001	0.001	5_NoID	871	-0.4946	870.561	871	-0.438996	7	230	0	FALSE	RT not ordered	DT ordered	FALSE	FALSE	FALSE	FALSE	E	Lvl 5 Schymanski: likely not PFAS
E	[CF2]n_235	NA	NA	NA	671.518	14.244	NA	NA	Lvl 5 Schymanski: likely not PFAS	Yes	10266	36.71	269.04	456	-1	2	3	92.2	NA	FALSE	14.244	36.71	269.04	671.518	456	4.51	3	NA	NA	NA	NA	0	NA	0	NA	NA	NA	NA	16	up	40.874	0.001	0.001	0.001	0.001	0.001	0.001	0.001	9840.92	0.001	0.001	7005.6	0.001	0.001	0.001	0.001	0.001	0.001	0.001	0.001	0.001	0.001	0.001	0.001	0.001	0.001	0.001	0.001	0.001	0.001	0.001	0.001	0.001	0.001	0.001	0.001	0.001	0.001	0.001	0.001	0.001	0.001	10943.2	0.001	0.001	0.001	0.001	0.001	0.001	0.001	0.001	0.001	0.001	0.001	0.001	0.001	0.001	0.001	0.001	0.001	0.001	0.001	0.001	0.001	0.001	0.001	0.001	0.001	5_NoID	672	-0.4818	671.561	672	-0.438907	7	235	0	FALSE	RT not ordered	DT ordered	FALSE	FALSE	FALSE	FALSE	E	Lvl 5 Schymanski: likely not PFAS
E	[CF2]n_235	NA	NA	NA	671.519	14.256	NA	NA	Lvl 5 Schymanski: likely not PFAS	Yes	1630	36.541	268.43	31529	-1	4	15	100	NA	FALSE	14.256	36.541	268.43	671.519	31529	2.24	15	NA	NA	NA	NA	0	NA	0	NA	NA	NA	NA	16	up	71.872	0.001	0.001	0.001	0.001	0.001	0.001	0.001	0.001	0.001	0.001	0.001	0.001	64069.2	0.001	0.001	0.001	0.001	0.001	0.001	0.001	0.001	0.001	0.001	0.001	0.001	0.001	0.001	123819	120774	117089	0.001	0.001	15330.2	0.001	0.001	0.001	0.001	0.001	120793	110243	0.001	153766	0.001	0.001	176439	0.001	104852	0.001	0.001	76747.7	0.001	0.001	59603.6	34367.8	0.001	0.001	0.001	310546	0.001	0.001	334857	0.001	0.001	0.001	0.001	0.001	0.001	5_NoID	672	-0.4814	671.561	672	-0.438507	7	235	0	FALSE	RT not ordered	DT ordered	FALSE	FALSE	FALSE	FALSE	E	Lvl 5 Schymanski: likely not PFAS
E	[CF2]n_235	NA	NA	NA	671.518	14.312	NA	NA	Lvl 5 Schymanski: likely not PFAS	Yes	3442	36.601	268.33	7851	-1	3	13	98.6	NA	FALSE	14.312	36.601	268.33	671.518	7851	2.34	13	NA	NA	NA	NA	0	NA	0	NA	NA	NA	NA	16	up	69.731	0.001	0.001	0.001	0.001	0.001	0.001	0.001	0.001	63933.5	0.001	0.001	31841.6	82455.3	0.001	0.001	0.001	0.001	0.001	0.001	40493.4	0.001	21929.7	0.001	0.001	0.001	0.001	0.001	0.001	0.001	0.001	0.001	0.001	0.001	48018.8	0.001	17529.2	0.001	0.001	0.001	0.001	0.001	0.001	0.001	0.001	0.001	5680.82	0.001	0.001	0.001	0.001	32374.2	44264.1	0.001	16218.2	63068.8	11108.9	0.001	0.001	0.001	0.001	0.001	0.001	0.001	0.001	0.001	0.001	0.001	5_NoID	672	-0.4822	671.561	672	-0.439307	7	235	0	FALSE	RT not ordered	DT ordered	FALSE	FALSE	FALSE	FALSE	E	Lvl 5 Schymanski: likely not PFAS
E	[CF2]n_235	NA	NA	NA	671.519	14.36	NA	NA	Lvl 5 Schymanski: likely not PFAS	Yes	666	36.464	267.66	131688	-1	4	25	100	NA	FALSE	14.36	36.464	267.66	671.519	131688	1.94	25	NA	NA	NA	NA	0	NA	0	NA	NA	NA	NA	16	up	78.571	0.001	0.001	0.001	0.001	0.001	0.001	0.001	129602	343375	0.001	117539	143204	153335	0.001	0.001	0.001	0.001	0.001	0.001	0.001	0.001	0.001	0.001	109657	0.001	0.001	0.001	470582	470403	466640	94124.9	66754.5	113287	0.001	268578	94127.6	90079	0.001	560670	386599	91522.7	0.001	0.001	0.001	0.001	0.001	387000	0.001	0.001	257001	0.001	0.001	238751	0.001	324240	165070	0.001	1164524	0.001	0.001	1326307	0.001	0.001	0.001	0.001	0.001	0.001	5_NoID	672	-0.481	671.562	672	-0.438107	7	235	0	FALSE	RT not ordered	DT ordered	FALSE	FALSE	FALSE	FALSE	E	Lvl 5 Schymanski: likely not PFAS
E	[CF2]n_235	NA	NA	NA	671.519	15.262	NA	NA	Lvl 5 Schymanski: likely not PFAS	Yes	2306	36.239	266.22	16485	-1	3	5	83.6	NA	FALSE	15.239	36.228	266.29	671.519	16485	6.35	4	15.355	36.282	265.92	671.517	4097	2.45	1	-0.116	-0.054	0.37	0.0017	2.01	up	22.562	0.001	0.001	0.001	0.001	0.001	0.001	32671.5	0.001	0.001	0.001	0.001	0.001	0.001	0.001	0.001	0.001	0.001	0.001	0.001	0.001	0.001	0.001	0.001	0.001	0.001	0.001	0.001	0.001	55865.6	105644	0.001	0.001	0.001	0.001	0.001	811401	0.001	0.001	0.001	0.001	0.001	0.001	0.001	0.001	0.001	0.001	0.001	0.001	0.001	0.001	0.001	0.001	0.001	0.001	0.001	0.001	0.001	0.001	0.001	0.001	0.001	0.001	24583.7	0.001	0.001	0.001	0.001	5_NoID	672	-0.4813	671.562	672	-0.438407	7	235	0	FALSE	RT not ordered	DT ordered	FALSE	FALSE	FALSE	FALSE	E	Lvl 5 Schymanski: likely not PFAS
E	[CF2]n_235	NA	NA	NA	671.519	15.666	NA	NA	Lvl 5 Schymanski: likely not PFAS	Yes	4387	36.302	266.27	4558	-1	3	5	55.7	NA	FALSE	15.666	36.302	266.27	671.519	4558	3.75	5	NA	NA	NA	NA	0	NA	0	NA	NA	NA	NA	16	up	48.082	0.001	0.001	0.001	0.001	0.001	0.001	73148.7	0.001	0.001	0.001	0.001	0.001	0.001	0.001	0.001	0.001	0.001	0.001	0.001	0.001	49865.7	0.001	0.001	0.001	0.001	0.001	0.001	0.001	0.001	0.001	0.001	0.001	0.001	0.001	0.001	0.001	0.001	0.001	0.001	0.001	0.001	0.001	0.001	0.001	0.001	0.001	33343.9	25648.6	0.001	0.001	0.001	96010.6	0.001	0.001	0.001	0.001	0.001	0.001	0.001	0.001	0.001	0.001	0.001	0.001	0.001	0.001	0.001	5_NoID	672	-0.4806	671.562	672	-0.437707	7	235	0	FALSE	RT not ordered	DT ordered	FALSE	FALSE	FALSE	FALSE	E	Lvl 5 Schymanski: likely not PFAS
E	[CF2]n_235	NA	NA	NA	671.522	16.456	NA	NA	Lvl 5 Schymanski: likely not PFAS	Yes	9042	36.181	266.21	693	-1	2	2	56.9	NA	FALSE	16.456	36.181	266.21	671.522	693	5.83	2	NA	NA	NA	NA	0	NA	0	NA	NA	NA	NA	16	up	32.233	0.001	0.001	0.001	0.001	0.001	0.001	0.001	0.001	0.001	0.001	0.001	0.001	0.001	0.001	0.001	0.001	0.001	0.001	28668.4	0.001	13578.6	0.001	0.001	0.001	0.001	0.001	0.001	0.001	0.001	0.001	0.001	0.001	0.001	0.001	0.001	0.001	0.001	0.001	0.001	0.001	0.001	0.001	0.001	0.001	0.001	0.001	0.001	0.001	0.001	0.001	0.001	0.001	0.001	0.001	0.001	0.001	0.001	0.001	0.001	0.001	0.001	0.001	0.001	0.001	0.001	0.001	0.001	5_NoID	672	-0.4779	671.565	672	-0.435006	7	235	0	FALSE	RT not ordered	DT ordered	FALSE	FALSE	FALSE	FALSE	E	Lvl 5 Schymanski: likely not PFAS
E	[CF2]n_235	NA	NA	NA	721.517	14.165	NA	NA	Lvl 5 Schymanski: likely not PFAS	Yes	267	37.236	272.81	450114	-1	5	53	100	NA	FALSE	14.165	37.236	272.81	721.517	450114	1.13	53	NA	NA	NA	NA	0	NA	0	NA	NA	NA	NA	16	up	96.494	102781	447913	191943	710508	284171	334935	0.001	446003	538449	794405	0.001	358477	306816	83763.1	374181	530052	0.001	629358	604142	425985	0.001	220580	0.001	177080	42544.2	0.001	0.001	1424173	1495571	1492536	619654	331553	517032	255982	236882	662681	248824	99727.5	1352506	1118746	350696	350576	49539.2	117426	122450	252882	675562	249279	375329	512104	158922	162471	713824	150304	381364	466212	0.001	2880229	422661	26930.5	1578225	0.001	0.001	0.001	0.001	0.001	0.001	5_NoID	722	-0.483	721.563	722	-0.436913	7	235	0	FALSE	RT not ordered	DT ordered	FALSE	FALSE	FALSE	FALSE	E	Lvl 5 Schymanski: likely not PFAS
E	[CF2]n_238	NA	NA	NA	597.526	16.384	NA	NA	Lvl 5 Schymanski: likely not PFAS	Yes	5026	34.722	255.15	3356	-1	2	1	79.2	NA	FALSE	16.384	34.722	255.15	597.526	3356	7.81	1	NA	NA	NA	NA	0	NA	0	NA	NA	NA	NA	16	up	24.356	0.001	0.001	0.001	0.001	0.001	0.001	0.001	0.001	0.001	0.001	0.001	0.001	0.001	0.001	0.001	0.001	0.001	0.001	0.001	0.001	0.001	0.001	0.001	0.001	0.001	0.001	0.001	0.001	0.001	0.001	0.001	0.001	0.001	0.001	0.001	0.001	0.001	0.001	0.001	0.001	0.001	0.001	0.001	0.001	0.001	0.001	0.001	0.001	0.001	0.001	0.001	0.001	0.001	204686	0.001	0.001	0.001	0.001	0.001	0.001	0.001	0.001	0.001	0.001	0.001	0.001	0.001	5_NoID	598	-0.4741	597.564	598	-0.435933	7	238	0	FALSE	RT not ordered	DT ordered	FALSE	FALSE	FALSE	FALSE	E	Lvl 5 Schymanski: likely not PFAS
E	[CF2]n_238	NA	NA	NA	697.519	14.239	NA	NA	Lvl 5 Schymanski: likely not PFAS	Yes	8488	36.821	270.7	844	-1	3	1	89	NA	FALSE	14.239	36.821	270.7	697.519	844	7.81	1	NA	NA	NA	NA	0	NA	0	NA	NA	NA	NA	16	up	24.356	0.001	0.001	0.001	0.001	0.001	0.001	0.001	0.001	0.001	0.001	0.001	0.001	0.001	0.001	0.001	0.001	0.001	0.001	0.001	0.001	0.001	0.001	0.001	0.001	0.001	0.001	0.001	0.001	0.001	0.001	0.001	0.001	0.001	0.001	0.001	0.001	0.001	0.001	0.001	0.001	0.001	0.001	0.001	0.001	0.001	0.001	0.001	0.001	0.001	0.001	0.001	0.001	0.001	0.001	0.001	0.001	0.001	51467.8	0.001	0.001	0.001	0.001	0.001	0.001	0.001	0.001	0.001	5_NoID	698	-0.4806	697.564	698	-0.436046	7	238	0	FALSE	RT not ordered	DT not ordered	FALSE	FALSE	FALSE	FALSE	E	Lvl 5 Schymanski: likely not PFAS
E	[CF2]n_238	NA	NA	NA	697.518	14.371	NA	NA	Lvl 5 Schymanski: likely not PFAS	Yes	5880	36.843	270.16	2281	-1	3	3	100	NA	FALSE	14.371	36.843	270.16	697.518	2281	6.07	3	NA	NA	NA	NA	0	NA	0	NA	NA	NA	NA	16	up	30.997	0.001	13612.6	0.001	0.001	0.001	0.001	0.001	0.001	0.001	0.001	0.001	0.001	0.001	0.001	0.001	0.001	0.001	0.001	0.001	0.001	0.001	0.001	0.001	0.001	0.001	0.001	0.001	0.001	0.001	0.001	0.001	0.001	0.001	0.001	0.001	0.001	0.001	0.001	0.001	0.001	0.001	0.001	0.001	0.001	0.001	0.001	0.001	0.001	0.001	0.001	0.001	0.001	0.001	0.001	19378.4	0.001	0.001	106167	0.001	0.001	0.001	0.001	0.001	0.001	0.001	0.001	0.001	5_NoID	698	-0.4824	697.562	698	-0.437846	7	238	0	FALSE	RT not ordered	DT not ordered	FALSE	FALSE	FALSE	FALSE	E	Lvl 5 Schymanski: likely not PFAS
E	[CF2]n_238	NA	NA	NA	1047.49	3.972	NA	NA	Lvl 5 Schymanski: likely not PFAS	Yes	10080	32.718	239.07	484	-1	2	1	44.3	NA	FALSE	3.972	32.718	239.07	1047.49	484	7.81	1	NA	NA	NA	NA	0	NA	0	NA	NA	NA	NA	16	up	24.356	0.001	0.001	0.001	0.001	0.001	0.001	0.001	0.001	0.001	0.001	0.001	0.001	0.001	0.001	0.001	0.001	0.001	0.001	0.001	0.001	0.001	0.001	0.001	0.001	0.001	0.001	0.001	0.001	0.001	0.001	0.001	0.001	0.001	0.001	0.001	0.001	0.001	0.001	0.001	0.001	0.001	0.001	0.001	0.001	0.001	0.001	0.001	0.001	0.001	0.001	0.001	0.001	0.001	0.001	0.001	0.001	0.001	29524.2	0.001	0.001	0.001	0.001	0.001	0.001	0.001	0.001	0.001	5_NoID	1047	0.4939	1047.56	1048	-0.439191	7	238	0	FALSE	RT not ordered	DT not ordered	FALSE	FALSE	FALSE	FALSE	E	Lvl 5 Schymanski: likely not PFAS
E	[CF2]n_239	NA	NA	NA	666.526	15.93	NA	NA	Lvl 5 Schymanski: likely not PFAS	Yes	11545	36.612	268.37	294	-1	2	2	54.9	NA	FALSE	15.93	36.612	268.37	666.526	294	5.48	2	NA	NA	NA	NA	0	NA	0	NA	NA	NA	NA	16	up	34.154	0.001	0.001	0.001	0.001	0.001	0.001	0.001	0.001	0.001	0.001	0.001	0.001	0.001	0.001	0.001	0.001	0.001	0.001	0.001	0.001	0.001	0.001	0.001	0.001	0.001	0.001	0.001	0.001	0.001	0.001	0.001	0.001	0.001	0.001	0.001	0.001	0.001	0.001	0.001	0.001	0.001	0.001	0.001	0.001	0.001	0.001	0.001	0.001	0.001	0.001	9160.09	0.001	0.001	0.001	0.001	8746.1	0.001	0.001	0.001	0.001	0.001	0.001	0.001	0.001	0.001	0.001	0.001	5_NoID	667	-0.4738	666.569	667	-0.431225	7	239	0	FALSE	RT not ordered	DT not ordered	FALSE	FALSE	FALSE	FALSE	E	Lvl 5 Schymanski: likely not PFAS
E	[CF2]n_239	NA	NA	NA	716.516	13.969	NA	NA	Lvl 5 Schymanski: likely not PFAS	Yes	7935	36.517	267.3	1029	-1	2	1	76.4	NA	FALSE	13.969	36.517	267.3	716.516	1029	7.81	1	NA	NA	NA	NA	0	NA	0	NA	NA	NA	NA	16	up	24.356	0.001	0.001	62797.9	0.001	0.001	0.001	0.001	0.001	0.001	0.001	0.001	0.001	0.001	0.001	0.001	0.001	0.001	0.001	0.001	0.001	0.001	0.001	0.001	0.001	0.001	0.001	0.001	0.001	0.001	0.001	0.001	0.001	0.001	0.001	0.001	0.001	0.001	0.001	0.001	0.001	0.001	0.001	0.001	0.001	0.001	0.001	0.001	0.001	0.001	0.001	0.001	0.001	0.001	0.001	0.001	0.001	0.001	0.001	0.001	0.001	0.001	0.001	0.001	0.001	0.001	0.001	0.001	5_NoID	717	-0.4836	716.562	717	-0.437832	7	239	0	FALSE	RT not ordered	DT not ordered	FALSE	FALSE	FALSE	FALSE	E	Lvl 5 Schymanski: likely not PFAS
E	[CF2]n_239	NA	NA	NA	716.515	14.25	NA	NA	Lvl 5 Schymanski: likely not PFAS	Yes	8869	36.543	267.49	735	-1	2	3	71.7	NA	FALSE	14.25	36.543	267.49	716.515	735	5.66	3	NA	NA	NA	NA	0	NA	0	NA	NA	NA	NA	16	up	33.135	0.001	0.001	31264.6	0.001	0.001	0.001	0.001	0.001	0.001	0.001	7625.8	0.001	0.001	0.001	0.001	0.001	5955.14	0.001	0.001	0.001	0.001	0.001	0.001	0.001	0.001	0.001	0.001	0.001	0.001	0.001	0.001	0.001	0.001	0.001	0.001	0.001	0.001	0.001	0.001	0.001	0.001	0.001	0.001	0.001	0.001	0.001	0.001	0.001	0.001	0.001	0.001	0.001	0.001	0.001	0.001	0.001	0.001	0.001	0.001	0.001	0.001	0.001	0.001	0.001	0.001	0.001	0.001	5_NoID	717	-0.4849	716.561	717	-0.439132	7	239	0	FALSE	RT not ordered	DT not ordered	FALSE	FALSE	FALSE	FALSE	E	Lvl 5 Schymanski: likely not PFAS
E	[CF2]n_239	NA	NA	NA	716.517	14.516	NA	NA	Lvl 5 Schymanski: likely not PFAS	Yes	14508	36.635	268.16	79	-1	2	1	38.5	NA	FALSE	14.516	36.635	268.16	716.517	79	7.81	1	NA	NA	NA	NA	0	NA	0	NA	NA	NA	NA	16	up	24.356	0.001	0.001	0.001	0.001	0.001	0.001	0.001	0.001	0.001	0.001	0.001	0.001	0.001	0.001	0.001	0.001	0.001	0.001	0.001	0.001	0.001	0.001	0.001	0.001	0.001	0.001	0.001	0.001	0.001	0.001	0.001	0.001	0.001	0.001	0.001	0.001	0.001	0.001	0.001	0.001	0.001	0.001	0.001	0.001	0.001	0.001	0.001	0.001	0.001	0.001	0.001	0.001	0.001	4828.75	0.001	0.001	0.001	0.001	0.001	0.001	0.001	0.001	0.001	0.001	0.001	0.001	0.001	5_NoID	717	-0.4828	716.563	717	-0.437032	7	239	0	FALSE	RT not ordered	DT not ordered	FALSE	FALSE	FALSE	FALSE	E	Lvl 5 Schymanski: likely not PFAS
E	[CF2]n_239	NA	NA	NA	716.516	14.613	NA	NA	Lvl 5 Schymanski: likely not PFAS	Yes	1854	36.506	267.22	24835	-1	4	9	100	NA	FALSE	14.613	36.506	267.22	716.516	24835	3.11	9	NA	NA	NA	NA	0	NA	0	NA	NA	NA	NA	16	up	56.343	0.001	0.001	409010	0.001	0.001	0.001	0.001	0.001	0.001	0.001	209307	0.001	0.001	0.001	0.001	0.001	33604.7	0.001	0.001	0.001	0.001	158846	0.001	0.001	0.001	0.001	0.001	0.001	0.001	0.001	0.001	75983.8	0.001	331273	114500	0.001	0.001	0.001	0.001	0.001	0.001	0.001	0.001	0.001	0.001	0.001	0.001	0.001	0.001	0.001	12869.4	0.001	0.001	169569	0.001	0.001	0.001	0.001	0.001	0.001	0.001	0.001	0.001	0.001	0.001	0.001	0.001	5_NoID	717	-0.4835	716.562	717	-0.437732	7	239	0	FALSE	RT not ordered	DT not ordered	FALSE	FALSE	FALSE	FALSE	E	Lvl 5 Schymanski: likely not PFAS
E	[CF2]n_239	NA	NA	NA	716.515	14.719	NA	NA	Lvl 5 Schymanski: likely not PFAS	Yes	12613	36.595	267.87	196	-1	2	1	35.7	NA	FALSE	14.719	36.595	267.87	716.515	196	7.81	1	NA	NA	NA	NA	0	NA	0	NA	NA	NA	NA	16	up	24.356	0.001	0.001	11975.8	0.001	0.001	0.001	0.001	0.001	0.001	0.001	0.001	0.001	0.001	0.001	0.001	0.001	0.001	0.001	0.001	0.001	0.001	0.001	0.001	0.001	0.001	0.001	0.001	0.001	0.001	0.001	0.001	0.001	0.001	0.001	0.001	0.001	0.001	0.001	0.001	0.001	0.001	0.001	0.001	0.001	0.001	0.001	0.001	0.001	0.001	0.001	0.001	0.001	0.001	0.001	0.001	0.001	0.001	0.001	0.001	0.001	0.001	0.001	0.001	0.001	0.001	0.001	0.001	5_NoID	717	-0.4849	716.561	717	-0.439132	7	239	0	FALSE	RT not ordered	DT not ordered	FALSE	FALSE	FALSE	FALSE	E	Lvl 5 Schymanski: likely not PFAS
E	[CF2]n_239	NA	NA	NA	766.519	15.806	NA	NA	Lvl 5 Schymanski: likely not PFAS	Yes	15433	31.484	230.28	31	-1	2	1	31.3	NA	FALSE	15.806	31.484	230.28	766.519	31	7.81	1	NA	NA	NA	NA	0	NA	0	NA	NA	NA	NA	16	up	24.356	0.001	0.001	0.001	0.001	0.001	0.001	0.001	0.001	0.001	0.001	0.001	0.001	0.001	0.001	0.001	0.001	1882.72	0.001	0.001	0.001	0.001	0.001	0.001	0.001	0.001	0.001	0.001	0.001	0.001	0.001	0.001	0.001	0.001	0.001	0.001	0.001	0.001	0.001	0.001	0.001	0.001	0.001	0.001	0.001	0.001	0.001	0.001	0.001	0.001	0.001	0.001	0.001	0.001	0.001	0.001	0.001	0.001	0.001	0.001	0.001	0.001	0.001	0.001	0.001	0.001	0.001	0.001	5_NoID	767	-0.4813	766.568	767	-0.432338	7	239	0	FALSE	RT not ordered	DT not ordered	FALSE	FALSE	FALSE	FALSE	E	Lvl 5 Schymanski: likely not PFAS
E	[CF2]n_239	NA	NA	NA	816.511	14.662	NA	NA	Lvl 5 Schymanski: likely not PFAS	Yes	6259	39.07	285.64	1968	-1	2	3	60.6	NA	FALSE	14.662	39.07	285.64	816.511	1968	6.02	3	NA	NA	NA	NA	0	NA	0	NA	NA	NA	NA	16	up	31.243	0.001	4416.22	0.001	0.001	0.001	0.001	0.001	0.001	0.001	0.001	0.001	0.001	0.001	0.001	26518.1	0.001	0.001	0.001	0.001	0.001	89115.7	0.001	0.001	0.001	0.001	0.001	0.001	0.001	0.001	0.001	0.001	0.001	0.001	0.001	0.001	0.001	0.001	0.001	0.001	0.001	0.001	0.001	0.001	0.001	0.001	0.001	0.001	0.001	0.001	0.001	0.001	0.001	0.001	0.001	0.001	0.001	0.001	0.001	0.001	0.001	0.001	0.001	0.001	0.001	0.001	0.001	0.001	5_NoID	817	-0.489	816.563	817	-0.436845	7	239	0	FALSE	RT not ordered	DT ordered	FALSE	FALSE	FALSE	FALSE	E	Lvl 5 Schymanski: likely not PFAS
E	[CF2]n_239	NA	NA	NA	816.512	15.387	NA	NA	Lvl 5 Schymanski: likely not PFAS	Yes	10113	38.942	284.34	479	-1	2	2	52.4	NA	FALSE	15.387	38.942	284.34	816.512	479	6.94	2	NA	NA	NA	NA	0	NA	0	NA	NA	NA	NA	16	up	27.282	0.001	0.001	0.001	0.001	0.001	0.001	0.001	0.001	0.001	0.001	0.001	0.001	0.001	0.001	25784.8	0.001	0.001	0.001	0.001	0.001	0.001	0.001	0.001	0.001	0.001	0.001	0.001	0.001	0.001	0.001	0.001	0.001	0.001	0.001	0.001	0.001	0.001	0.001	0.001	0.001	0.001	0.001	0.001	0.001	0.001	0.001	0.001	0.001	3410.81	0.001	0.001	0.001	0.001	0.001	0.001	0.001	0.001	0.001	0.001	0.001	0.001	0.001	0.001	0.001	0.001	0.001	0.001	5_NoID	817	-0.488	816.564	817	-0.435845	7	239	0	FALSE	RT not ordered	DT ordered	FALSE	FALSE	FALSE	FALSE	E	Lvl 5 Schymanski: likely not PFAS
E	[CF2]n_245	NA	NA	NA	689.526	15.239	NA	NA	Lvl 5 Schymanski: likely not PFAS	Yes	3136	36.614	268.9	9396	-1	3	6	93.4	NA	FALSE	15.239	36.614	268.9	689.526	9396	3.74	6	NA	NA	NA	NA	0	NA	0	NA	NA	NA	NA	16	up	48.229	0.001	0.001	0.001	0.001	0.001	0.001	0.001	0.001	0.001	0.001	0.001	0.001	0.001	0.001	0.001	151561	0.001	0.001	0.001	0.001	0.001	0.001	0.001	0.001	0.001	0.001	0.001	0.001	153091	67901.7	0.001	0.001	0.001	0.001	14844.9	167035	18746.5	0.001	0.001	0.001	0.001	0.001	0.001	0.001	0.001	0.001	0.001	0.001	0.001	0.001	0.001	0.001	0.001	0.001	0.001	0.001	0.001	0.001	0.001	0.001	0.001	0.001	0.001	0.001	0.001	0.001	0.001	5_NoID	690	-0.4741	689.57	690	-0.430056	7	245	0	FALSE	RT not ordered	DT ordered	FALSE	FALSE	FALSE	FALSE	E	Lvl 5 Schymanski: likely not PFAS
E	[CF2]n_245	NA	NA	NA	689.524	15.874	NA	NA	Lvl 5 Schymanski: likely not PFAS	Yes	5812	36.751	269.21	2355	-1	3	2	52.5	NA	FALSE	15.874	36.751	269.21	689.524	2355	6.61	2	NA	NA	NA	NA	0	NA	0	NA	NA	NA	NA	16	up	28.609	0.001	0.001	0.001	0.001	0.001	0.001	0.001	0.001	0.001	0.001	0.001	0.001	0.001	0.001	0.001	0.001	0.001	0.001	0.001	0.001	0.001	0.001	0.001	0.001	0.001	0.001	0.001	0.001	0.001	0.001	0.001	24165.6	0.001	0.001	0.001	0.001	0.001	0.001	0.001	0.001	0.001	0.001	0.001	0.001	0.001	0.001	0.001	0.001	0.001	0.001	0.001	0.001	0.001	0.001	119516	0.001	0.001	0.001	0.001	0.001	0.001	0.001	0.001	0.001	0.001	0.001	0.001	5_NoID	690	-0.4765	689.568	690	-0.432456	7	245	0	FALSE	RT not ordered	DT ordered	FALSE	FALSE	FALSE	FALSE	E	Lvl 5 Schymanski: likely not PFAS
E	[CF2]n_245	NA	NA	NA	739.519	14.344	NA	NA	Lvl 5 Schymanski: likely not PFAS	Yes	7152	37.277	272.69	1383	-1	2	5	80.4	NA	FALSE	14.344	37.277	272.69	739.519	1383	3.56	5	NA	NA	NA	NA	0	NA	0	NA	NA	NA	NA	16	up	50.269	0.001	0.001	0.001	0.001	0.001	0.001	0.001	0.001	14226.5	0.001	0.001	0.001	0.001	0.001	0.001	0.001	0.001	0.001	0.001	0.001	0.001	0.001	0.001	0.001	0.001	0.001	0.001	0.001	0.001	0.001	0.001	0.001	0.001	0.001	0.001	0.001	0.001	0.001	0.001	0.001	19300.9	0.001	0.001	0.001	12483.9	0.001	26539.5	0.001	0.001	0.001	0.001	11826.3	0.001	0.001	0.001	0.001	0.001	0.001	0.001	0.001	0.001	0.001	0.001	0.001	0.001	0.001	0.001	5_NoID	740	-0.4806	739.567	740	-0.433363	7	245	0	FALSE	RT not ordered	DT ordered	FALSE	FALSE	FALSE	FALSE	E	Lvl 5 Schymanski: likely not PFAS
E	[CF2]n_245	NA	NA	NA	789.511	15.226	NA	NA	Lvl 5 Schymanski: likely not PFAS	Yes	14965	42.125	307.69	56	-1	2	1	66.9	NA	FALSE	15.226	42.125	307.69	789.511	56	7.81	1	NA	NA	NA	NA	0	NA	0	NA	NA	NA	NA	16	up	24.356	0.001	0.001	0.001	0.001	0.001	0.001	0.001	0.001	0.001	0.001	0.001	0.001	0.001	0.001	0.001	0.001	0.001	0.001	0.001	0.001	0.001	0.001	0.001	0.001	0.001	0.001	0.001	0.001	0.001	0.001	0.001	0.001	0.001	0.001	0.001	0.001	0.001	0.001	0.001	0.001	0.001	0.001	3422.71	0.001	0.001	0.001	0.001	0.001	0.001	0.001	0.001	0.001	0.001	0.001	0.001	0.001	0.001	0.001	0.001	0.001	0.001	0.001	0.001	0.001	0.001	0.001	0.001	5_NoID	790	-0.4894	789.561	790	-0.43897	7	245	0	FALSE	RT not ordered	DT not ordered	FALSE	FALSE	FALSE	FALSE	E	Lvl 5 Schymanski: likely not PFAS
E	[CF2]n_245	NA	NA	NA	889.513	13.892	NA	NA	Lvl 5 Schymanski: likely not PFAS	Yes	9936	40.344	294.91	506	-1	3	3	52.5	NA	FALSE	13.892	40.344	294.91	889.513	506	5	3	NA	NA	NA	NA	0	NA	0	NA	NA	NA	NA	16	up	37.193	0.001	0.001	0.001	0.001	0.001	0.001	0.001	0.001	0.001	0.001	0.001	0.001	0.001	0.001	0.001	0.001	0.001	0.001	0.001	0.001	0.001	0.001	0.001	0.001	0.001	0.001	0.001	0.001	0.001	0.001	0.001	0.001	0.001	0.001	0.001	0.001	0.001	0.001	0.001	9873.63	0.001	0.001	0.001	0.001	0.001	0.001	0.001	0.001	0.001	4103.73	0.001	0.001	0.001	0.001	0.001	0.001	0.001	0.001	0.001	0.001	16861	0.001	0.001	0.001	0.001	0.001	0.001	5_NoID	890	-0.4866	889.57	890	-0.429782	7	245	0	FALSE	RT not ordered	DT not ordered	FALSE	FALSE	FALSE	FALSE	E	Lvl 5 Schymanski: likely not PFAS
E	[CF2]n_253	NA	NA	NA	641.528	15.777	NA	NA	Lvl 5 Schymanski: likely not PFAS	Yes	14264	35.707	261.96	93	-1	2	1	49.9	NA	FALSE	15.777	35.707	261.96	641.528	93	7.81	1	NA	NA	NA	NA	0	NA	0	NA	NA	NA	NA	16	up	24.356	0.001	0.001	0.001	0.001	0.001	0.001	0.001	0.001	0.001	0.001	0.001	0.001	0.001	0.001	0.001	0.001	0.001	0.001	0.001	0.001	0.001	0.001	0.001	0.001	0.001	0.001	0.001	0.001	0.001	0.001	0.001	0.001	0.001	0.001	0.001	0.001	0.001	0.001	0.001	0.001	0.001	0.001	0.001	0.001	0.001	5654.57	0.001	0.001	0.001	0.001	0.001	0.001	0.001	0.001	0.001	0.001	0.001	0.001	0.001	0.001	0.001	0.001	0.001	0.001	0.001	0.001	0.001	5_NoID	642	-0.4722	641.569	642	-0.431222	7	253	0	FALSE	RT not ordered	DT ordered	FALSE	FALSE	FALSE	FALSE	E	Lvl 5 Schymanski: likely not PFAS
E	[CF2]n_253	NA	NA	NA	691.524	14.156	NA	NA	Lvl 5 Schymanski: likely not PFAS	Yes	1313	36.439	267.29	44245	-1	5	33	100	NA	FALSE	14.156	36.439	267.29	691.524	44245	2.41	33	NA	NA	NA	NA	0	NA	0	NA	NA	NA	NA	16	up	68.426	0.001	27160.5	0.001	52798.1	0.001	15500.9	31125	26668	47076.5	43539	80161.6	0.001	0.001	0.001	25266.6	27459.9	0.001	53124.6	0.001	29487.6	0.001	0.001	0.001	0.001	0.001	0.001	0.001	163849	179872	165464	66309.9	15486.2	0.001	0.001	5964.83	31449.3	0.001	0.001	138520	83801.9	13962.6	18350.1	0.001	0.001	0.001	10693.8	225976	9751.43	17478.1	41311.8	0.001	0.001	44841.1	0.001	0.001	33415.1	0.001	751364	27745.9	0.001	193966	0.001	0.001	0.001	0.001	0.001	0.001	5_NoID	692	-0.4759	691.568	692	-0.431729	7	253	0	FALSE	RT not ordered	DT ordered	FALSE	FALSE	FALSE	FALSE	E	Lvl 5 Schymanski: likely not PFAS
E	[CF2]n_253	NA	NA	NA	691.525	14.474	NA	NA	Lvl 5 Schymanski: likely not PFAS	Yes	3414	36.275	265.97	7944	-1	2	4	100	NA	FALSE	14.474	36.275	265.97	691.525	7944	6.79	4	NA	NA	NA	NA	0	NA	0	NA	NA	NA	NA	16	up	27.889	0.001	0.001	0.001	0.001	0.001	0.001	0.001	0.001	0.001	0.001	0.001	0.001	0.001	0.001	0.001	0.001	0.001	0.001	0.001	0.001	0.001	0.001	0.001	0.001	0.001	0.001	0.001	0.001	0.001	0.001	0.001	0.001	0.001	0.001	0.001	0.001	0.001	0.001	0.001	0.001	0.001	0.001	0.001	0.001	0.001	0.001	419946	0.001	0.001	29099.7	0.001	0.001	0.001	0.001	0.001	4950.48	0.001	0.001	0.001	0.001	30574.8	0.001	0.001	0.001	0.001	0.001	0.001	5_NoID	692	-0.4747	691.569	692	-0.430529	7	253	0	FALSE	RT not ordered	DT ordered	FALSE	FALSE	FALSE	FALSE	E	Lvl 5 Schymanski: likely not PFAS
E	[CF2]n_253	NA	NA	NA	741.521	15.267	NA	NA	Lvl 5 Schymanski: likely not PFAS	Yes	1985	37.74	276.85	21845	-1	3	4	78.4	NA	FALSE	15.267	37.74	276.85	741.521	21845	3.94	4	NA	NA	NA	NA	0	NA	0	NA	NA	NA	NA	16	up	46.08	0.001	0.001	0.001	0.001	0.001	0.001	0.001	0.001	0.001	0.001	0.001	0.001	0.001	0.001	0.001	0.001	0.001	0.001	0.001	0.001	276238	0.001	0.001	0.001	0.001	0.001	0.001	482357	279620	0.001	0.001	0.001	0.001	0.001	0.001	0.001	294329	0.001	0.001	0.001	0.001	0.001	0.001	0.001	0.001	0.001	0.001	0.001	0.001	0.001	0.001	0.001	0.001	0.001	0.001	0.001	0.001	0.001	0.001	0.001	0.001	0.001	0.001	0.001	0.001	0.001	0.001	5_NoID	742	-0.4793	741.568	742	-0.431935	7	253	0	FALSE	RT not ordered	DT ordered	FALSE	FALSE	FALSE	FALSE	E	Lvl 5 Schymanski: likely not PFAS
E	[CF2]n_253	NA	NA	NA	741.52	15.315	NA	NA	Lvl 5 Schymanski: likely not PFAS	Yes	5189	37.856	277.43	3142	-1	4	2	52.5	NA	FALSE	15.315	37.856	277.43	741.52	3142	6.15	2	NA	NA	NA	NA	0	NA	0	NA	NA	NA	NA	16	up	30.637	0.001	0.001	0.001	0.001	0.001	0.001	0.001	0.001	0.001	0.001	0.001	0.001	0.001	0.001	0.001	0.001	0.001	0.001	0.001	47745.8	0.001	0.001	0.001	0.001	0.001	0.001	0.001	0.001	143900	0.001	0.001	0.001	0.001	0.001	0.001	0.001	0.001	0.001	0.001	0.001	0.001	0.001	0.001	0.001	0.001	0.001	0.001	0.001	0.001	0.001	0.001	0.001	0.001	0.001	0.001	0.001	0.001	0.001	0.001	0.001	0.001	0.001	0.001	0.001	0.001	0.001	0.001	5_NoID	742	-0.4796	741.568	742	-0.432235	7	253	0	FALSE	RT not ordered	DT ordered	FALSE	FALSE	FALSE	FALSE	E	Lvl 5 Schymanski: likely not PFAS
E	[CF2]n_253	NA	NA	NA	741.52	15.573	NA	NA	Lvl 5 Schymanski: likely not PFAS	Yes	1934	37.816	277.68	23074	-1	4	4	75.9	NA	FALSE	15.573	37.816	277.68	741.52	23074	4.46	4	NA	NA	NA	NA	0	NA	0	NA	NA	NA	NA	16	up	41.296	0.001	0.001	0.001	0.001	0.001	0.001	0.001	0.001	0.001	0.001	0.001	0.001	0.001	0.001	0.001	701704	0.001	0.001	0.001	0.001	0.001	0.001	0.001	0.001	0.001	0.001	0.001	215542	182072	0.001	0.001	0.001	0.001	0.001	0.001	0.001	0.001	0.001	0.001	0.001	0.001	0.001	0.001	0.001	0.001	0.001	0.001	0.001	0.001	0.001	0.001	0.001	0.001	0.001	0.001	0.001	0.001	308221	0.001	0.001	0.001	0.001	0.001	0.001	0.001	0.001	0.001	5_NoID	742	-0.4797	741.568	742	-0.432335	7	253	0	FALSE	RT not ordered	DT ordered	FALSE	FALSE	FALSE	FALSE	E	Lvl 5 Schymanski: likely not PFAS
E	[CF2]n_253	NA	NA	NA	741.514	15.789	NA	NA	Lvl 5 Schymanski: likely not PFAS	Yes	1673	37.599	276.09	29802	-1	5	3	55.9	NA	FALSE	15.789	37.599	276.09	741.514	29802	5.33	3	NA	NA	NA	NA	0	NA	0	NA	NA	NA	NA	16	up	35.059	0.001	0.001	0.001	0.001	0.001	0.001	0.001	0.001	0.001	0.001	0.001	0.001	0.001	1156534	0.001	400937	0.001	0.001	0.001	0.001	0.001	0.001	0.001	0.001	0.001	0.001	0.001	260432	0.001	0.001	0.001	0.001	0.001	0.001	0.001	0.001	0.001	0.001	0.001	0.001	0.001	0.001	0.001	0.001	0.001	0.001	0.001	0.001	0.001	0.001	0.001	0.001	0.001	0.001	0.001	0.001	0.001	0.001	0.001	0.001	0.001	0.001	0.001	0.001	0.001	0.001	0.001	5_NoID	742	-0.4856	741.562	742	-0.438236	7	253	0	FALSE	RT not ordered	DT ordered	FALSE	FALSE	FALSE	FALSE	E	Lvl 5 Schymanski: likely not PFAS
E	[CF2]n_253	NA	NA	NA	741.523	15.834	NA	NA	Lvl 5 Schymanski: likely not PFAS	Yes	4231	37.999	278.48	4982	-1	4	2	52.5	NA	FALSE	15.834	37.999	278.48	741.523	4982	6.66	2	NA	NA	NA	NA	0	NA	0	NA	NA	NA	NA	16	up	28.408	0.001	0.001	0.001	0.001	0.001	0.001	0.001	0.001	0.001	0.001	0.001	0.001	0.001	0.001	0.001	0.001	0.001	0.001	0.001	48737.2	0.001	0.001	0.001	0.001	0.001	0.001	0.001	0.001	255159	0.001	0.001	0.001	0.001	0.001	0.001	0.001	0.001	0.001	0.001	0.001	0.001	0.001	0.001	0.001	0.001	0.001	0.001	0.001	0.001	0.001	0.001	0.001	0.001	0.001	0.001	0.001	0.001	0.001	0.001	0.001	0.001	0.001	0.001	0.001	0.001	0.001	0.001	5_NoID	742	-0.4775	741.57	742	-0.430135	7	253	0	FALSE	RT not ordered	DT ordered	FALSE	FALSE	FALSE	FALSE	E	Lvl 5 Schymanski: likely not PFAS
E	[CF2]n_253	NA	NA	NA	791.516	13.965	NA	NA	Lvl 5 Schymanski: likely not PFAS	Yes	11194	38.582	281.87	332	-1	3	2	52.5	NA	FALSE	13.965	38.582	281.87	791.516	332	6.7	2	NA	NA	NA	NA	0	NA	0	NA	NA	NA	NA	16	up	28.225	0.001	0.001	0.001	0.001	0.001	0.001	0.001	0.001	0.001	0.001	0.001	0.001	0.001	0.001	0.001	0.001	0.001	0.001	0.001	0.001	0.001	0.001	0.001	0.001	0.001	0.001	0.001	0.001	0.001	0.001	0.001	3108.02	0.001	0.001	0.001	0.001	0.001	0.001	0.001	0.001	0.001	0.001	0.001	0.001	0.001	0.001	17169.2	0.001	0.001	0.001	0.001	0.001	0.001	0.001	0.001	0.001	0.001	0.001	0.001	0.001	0.001	0.001	0.001	0.001	0.001	0.001	0.001	5_NoID	792	-0.4835	791.567	792	-0.432942	7	253	0	FALSE	RT not ordered	DT not ordered	FALSE	FALSE	FALSE	FALSE	E	Lvl 5 Schymanski: likely not PFAS
E	[CF2]n_253	NA	NA	NA	841.508	13.491	NA	NA	Lvl 5 Schymanski: likely not PFAS	Yes	2544	39.605	289.81	13895	-1	3	10	88.6	NA	FALSE	13.491	39.605	289.81	841.508	13895	2.9	10	NA	NA	NA	NA	0	NA	0	NA	NA	NA	NA	16	up	59.569	0.001	0.001	0.001	32264	0.001	0.001	0.001	0.001	0.001	0.001	33545.7	0.001	0.001	0.001	0.001	0.001	0.001	0.001	0.001	39722.1	0.001	0.001	0.001	0.001	0.001	0.001	0.001	0.001	103705	106923	0.001	0.001	0.001	0.001	0.001	15922.6	0.001	0.001	152151	0.001	0.001	0.001	0.001	0.001	0.001	0.001	0.001	0.001	0.001	0.001	0.001	0.001	0.001	0.001	29142.5	0.001	0.001	128149	0.001	0.001	206079	0.001	0.001	0.001	0.001	0.001	0.001	5_NoID	842	-0.4923	841.561	842	-0.438548	7	253	0	FALSE	RT not ordered	DT not ordered	FALSE	FALSE	FALSE	FALSE	E	Lvl 5 Schymanski: likely not PFAS
E	[CF2]n_253	NA	NA	NA	841.51	15.28	NA	NA	Lvl 5 Schymanski: likely not PFAS	Yes	11120	39.297	287.9	342	-1	2	1	52.1	NA	FALSE	15.28	39.297	287.9	841.51	342	7.81	1	NA	NA	NA	NA	0	NA	0	NA	NA	NA	NA	16	up	24.356	0.001	0.001	0.001	0.001	0.001	0.001	0.001	0.001	0.001	0.001	0.001	0.001	0.001	0.001	0.001	0.001	0.001	0.001	0.001	0.001	0.001	0.001	0.001	0.001	0.001	0.001	0.001	0.001	0.001	0.001	0.001	0.001	0.001	0.001	0.001	0.001	0.001	0.001	0.001	0.001	0.001	0.001	0.001	0.001	0.001	0.001	0.001	0.001	0.001	0.001	0.001	0.001	20860.7	0.001	0.001	0.001	0.001	0.001	0.001	0.001	0.001	0.001	0.001	0.001	0.001	0.001	0.001	5_NoID	842	-0.49	841.564	842	-0.436248	7	253	0	FALSE	RT not ordered	DT not ordered	FALSE	FALSE	FALSE	FALSE	E	Lvl 5 Schymanski: likely not PFAS
E	[CF2]n_253	NA	NA	NA	841.51	15.299	NA	NA	Lvl 5 Schymanski: likely not PFAS	Yes	14007	38.342	279.84	106	-1	2	2	72.5	NA	FALSE	15.299	38.342	279.84	841.51	106	5.57	2	NA	NA	NA	NA	0	NA	0	NA	NA	NA	NA	16	up	33.605	0.001	0.001	0.001	0.001	0.001	3821.53	0.001	0.001	0.001	0.001	0.001	0.001	0.001	0.001	0.001	0.001	0.001	0.001	0.001	0.001	0.001	0.001	0.001	0.001	0.001	0.001	0.001	0.001	0.001	0.001	0.001	0.001	0.001	0.001	0.001	0.001	0.001	0.001	0.001	0.001	0.001	0.001	0.001	2621.73	0.001	0.001	0.001	0.001	0.001	0.001	0.001	0.001	0.001	0.001	0.001	0.001	0.001	0.001	0.001	0.001	0.001	0.001	0.001	0.001	0.001	0.001	0.001	5_NoID	842	-0.4904	841.563	842	-0.436648	7	253	0	FALSE	RT not ordered	DT not ordered	FALSE	FALSE	FALSE	FALSE	E	Lvl 5 Schymanski: likely not PFAS
E	[CF2]n_253	NA	NA	NA	991.499	13.314	NA	NA	Lvl 5 Schymanski: likely not PFAS	Yes	13082	0.193	2.2	163	-1	3	1	52.5	NA	FALSE	13.314	0.193	2.2	991.499	163	7.81	1	NA	NA	NA	NA	0	NA	0	NA	NA	NA	NA	16	up	24.356	0.001	0.001	0.001	0.001	0.001	0.001	9943.37	0.001	0.001	0.001	0.001	0.001	0.001	0.001	0.001	0.001	0.001	0.001	0.001	0.001	0.001	0.001	0.001	0.001	0.001	0.001	0.001	0.001	0.001	0.001	0.001	0.001	0.001	0.001	0.001	0.001	0.001	0.001	0.001	0.001	0.001	0.001	0.001	0.001	0.001	0.001	0.001	0.001	0.001	0.001	0.001	0.001	0.001	0.001	0.001	0.001	0.001	0.001	0.001	0.001	0.001	0.001	0.001	0.001	0.001	0.001	0.001	5_NoID	991	0.499	991.562	992	-0.437668	7	253	0	FALSE	RT not ordered	DT not ordered	FALSE	FALSE	FALSE	FALSE	E	Lvl 5 Schymanski: likely not PFAS
E	[CF2]n_264	NA	NA	NA	701.522	14.573	NA	NA	Lvl 5 Schymanski: likely not PFAS	Yes	11364	36.905	270.76	314	-1	3	2	55.1	NA	FALSE	14.573	36.905	270.76	701.522	314	5.54	2	NA	NA	NA	NA	0	NA	0	NA	NA	NA	NA	16	up	33.798	0.001	0.001	0.001	0.001	0.001	0.001	0.001	0.001	0.001	0.001	0.001	0.001	0.001	0.001	0.001	0.001	0.001	0.001	11005.3	0.001	0.001	0.001	0.001	0.001	0.001	0.001	0.001	0.001	0.001	0.001	0.001	0.001	0.001	0.001	8134.3	0.001	0.001	0.001	0.001	0.001	0.001	0.001	0.001	0.001	0.001	0.001	0.001	0.001	0.001	0.001	0.001	0.001	0.001	0.001	0.001	0.001	0.001	0.001	0.001	0.001	0.001	0.001	0.001	0.001	0.001	0.001	0.001	5_NoID	702	-0.4782	701.567	702	-0.43339	7	264	0	FALSE	RT not ordered	DT ordered	FALSE	FALSE	FALSE	FALSE	E	Lvl 5 Schymanski: likely not PFAS
E	[CF2]n_264	NA	NA	NA	701.524	15.289	NA	NA	Lvl 5 Schymanski: likely not PFAS	Yes	15332	38.497	281.86	37	-1	2	1	39.5	NA	FALSE	15.289	38.497	281.86	701.524	37	7.81	1	NA	NA	NA	NA	0	NA	0	NA	NA	NA	NA	16	up	24.356	0.001	0.001	0.001	0.001	0.001	0.001	0.001	0.001	0.001	0.001	0.001	0.001	0.001	0.001	0.001	0.001	0.001	0.001	0.001	0.001	0.001	0.001	0.001	0.001	0.001	0.001	0.001	0.001	0.001	0.001	0.001	0.001	0.001	0.001	0.001	0.001	0.001	0.001	0.001	0.001	0.001	0.001	0.001	0.001	0.001	0.001	0.001	0.001	0.001	0.001	0.001	0.001	0.001	0.001	2229.85	0.001	0.001	0.001	0.001	0.001	0.001	0.001	0.001	0.001	0.001	0.001	0.001	5_NoID	702	-0.4755	701.569	702	-0.43069	7	264	0	FALSE	RT not ordered	DT not ordered	FALSE	FALSE	FALSE	FALSE	E	Lvl 5 Schymanski: likely not PFAS
E	[CF2]n_264	NA	NA	NA	701.525	15.691	NA	NA	Lvl 5 Schymanski: likely not PFAS	Yes	3201	36.814	269.58	8998	-1	5	3	60.6	NA	FALSE	15.691	36.814	269.58	701.525	8998	5.35	3	NA	NA	NA	NA	0	NA	0	NA	NA	NA	NA	16	up	34.904	0.001	0.001	0.001	0.001	0.001	0.001	0.001	0.001	0.001	0.001	0.001	0.001	0.001	0.001	315907	0.001	0.001	0.001	0.001	0.001	0.001	0.001	0.001	0.001	0.001	0.001	0.001	0.001	0.001	0.001	0.001	0.001	0.001	0.001	0.001	0.001	209120	0.001	0.001	0.001	0.001	0.001	0.001	0.001	0.001	0.001	23868.2	0.001	0.001	0.001	0.001	0.001	0.001	0.001	0.001	0.001	0.001	0.001	0.001	0.001	0.001	0.001	0.001	0.001	0.001	0.001	0.001	5_NoID	702	-0.4752	701.57	702	-0.43039	7	264	0	FALSE	RT not ordered	DT ordered	FALSE	FALSE	FALSE	FALSE	E	Lvl 5 Schymanski: likely not PFAS
E	[CF2]n_264	NA	NA	NA	751.515	14.094	NA	NA	Lvl 5 Schymanski: likely not PFAS	Yes	8093	37.417	273.98	975	-1	2	3	58.6	NA	FALSE	14.094	37.417	273.98	751.515	975	5.05	3	NA	NA	NA	NA	0	NA	0	NA	NA	NA	NA	16	up	36.826	0.001	0.001	0.001	0.001	0.001	0.001	0.001	0.001	0.001	0.001	0.001	0.001	0.001	0.001	0.001	0.001	0.001	0.001	0.001	0.001	0.001	0.001	0.001	0.001	0.001	0.001	0.001	0.001	0.001	0.001	7794.24	0.001	0.001	0.001	0.001	0.001	0.001	0.001	0.001	0.001	0.001	0.001	0.001	0.001	0.001	0.001	33515.4	0.001	0.001	0.001	0.001	0.001	0.001	0.001	0.001	0.001	0.001	18193.8	0.001	0.001	0.001	0.001	0.001	0.001	0.001	0.001	0.001	5_NoID	752	-0.4851	751.563	752	-0.437097	7	264	0	FALSE	RT not ordered	DT ordered	FALSE	FALSE	FALSE	FALSE	E	Lvl 5 Schymanski: likely not PFAS
E	[CF2]n_264	NA	NA	NA	751.521	14.344	NA	NA	Lvl 5 Schymanski: likely not PFAS	Yes	7308	37.812	276.51	1293	-1	2	2	79.4	NA	FALSE	14.344	37.812	276.51	751.521	1293	6.58	2	NA	NA	NA	NA	0	NA	0	NA	NA	NA	NA	16	up	28.736	0.001	0.001	0.001	0.001	0.001	0.001	0.001	0.001	0.001	0.001	0.001	0.001	0.001	0.001	0.001	0.001	0.001	0.001	0.001	0.001	0.001	0.001	0.001	0.001	0.001	0.001	0.001	0.001	0.001	0.001	0.001	0.001	0.001	0.001	0.001	0.001	0.001	0.001	0.001	0.001	0.001	0.001	0.001	0.001	0.001	0.001	65220.8	0.001	0.001	13656.2	0.001	0.001	0.001	0.001	0.001	0.001	0.001	0.001	0.001	0.001	0.001	0.001	0.001	0.001	0.001	0.001	0.001	5_NoID	752	-0.4791	751.569	752	-0.431096	7	264	0	FALSE	RT not ordered	DT ordered	FALSE	FALSE	FALSE	FALSE	E	Lvl 5 Schymanski: likely not PFAS
E	[CF2]n_264	NA	NA	NA	801.517	15.345	NA	NA	Lvl 5 Schymanski: likely not PFAS	Yes	5726	39.239	286.59	2440	-1	3	1	57.9	NA	FALSE	15.345	39.239	286.59	801.517	2440	7.81	1	NA	NA	NA	NA	0	NA	0	NA	NA	NA	NA	16	up	24.356	0.001	0.001	0.001	0.001	0.001	0.001	0.001	148830	0.001	0.001	0.001	0.001	0.001	0.001	0.001	0.001	0.001	0.001	0.001	0.001	0.001	0.001	0.001	0.001	0.001	0.001	0.001	0.001	0.001	0.001	0.001	0.001	0.001	0.001	0.001	0.001	0.001	0.001	0.001	0.001	0.001	0.001	0.001	0.001	0.001	0.001	0.001	0.001	0.001	0.001	0.001	0.001	0.001	0.001	0.001	0.001	0.001	0.001	0.001	0.001	0.001	0.001	0.001	0.001	0.001	0.001	0.001	5_NoID	802	-0.4828	801.568	802	-0.431603	7	264	0	FALSE	RT not ordered	DT ordered	FALSE	FALSE	FALSE	FALSE	E	Lvl 5 Schymanski: likely not PFAS
E	[CF2]n_264	NA	NA	NA	851.516	14.759	NA	NA	Lvl 5 Schymanski: likely not PFAS	Yes	12429	39.425	288.78	211	-1	2	1	43.2	NA	FALSE	14.759	39.425	288.78	851.516	211	7.81	1	NA	NA	NA	NA	0	NA	0	NA	NA	NA	NA	16	up	24.356	0.001	0.001	0.001	0.001	0.001	0.001	0.001	0.001	0.001	0.001	0.001	0.001	0.001	0.001	0.001	0.001	0.001	0.001	0.001	0.001	0.001	0.001	0.001	0.001	0.001	0.001	0.001	0.001	0.001	0.001	0.001	0.001	0.001	0.001	0.001	0.001	0.001	0.001	0.001	0.001	0.001	0.001	0.001	0.001	0.001	0.001	0.001	0.001	0.001	0.001	0.001	0.001	0.001	0.001	0.001	0.001	0.001	12894.3	0.001	0.001	0.001	0.001	0.001	0.001	0.001	0.001	0.001	5_NoID	852	-0.4841	851.57	852	-0.429709	7	264	0	FALSE	RT not ordered	DT ordered	FALSE	FALSE	FALSE	FALSE	E	Lvl 5 Schymanski: likely not PFAS
E	[CF2]n_270	NA	NA	NA	794.516	15.622	NA	NA	Lvl 5 Schymanski: likely not PFAS	Yes	1905	38.796	284.14	23780	-1	4	3	75	NA	FALSE	15.622	38.796	284.14	794.516	23780	5.34	3	NA	NA	NA	NA	0	NA	0	NA	NA	NA	NA	16	up	34.948	0.001	0.001	0.001	0.001	0.001	0.001	0.001	0.001	0.001	0.001	0.001	0.001	0.001	0.001	0.001	0.001	0.001	0.001	0.001	161704	0.001	0.001	0.001	0.001	0.001	0.001	0.001	373296	0.001	0.001	0.001	0.001	0.001	0.001	0.001	0.001	0.001	0.001	0.001	0.001	0.001	0.001	0.001	0.001	0.001	0.001	0.001	0.001	0.001	0.001	0.001	0.001	0.001	0.001	0.001	0.001	0.001	915607	0.001	0.001	0.001	0.001	0.001	0.001	0.001	0.001	0.001	5_NoID	795	-0.4843	794.566	795	-0.43355	7	270	0	FALSE	RT not ordered	DT ordered	FALSE	FALSE	FALSE	FALSE	E	Lvl 5 Schymanski: likely not PFAS
E	[CF2]n_270	NA	NA	NA	994.504	13.293	NA	NA	Lvl 5 Schymanski: likely not PFAS	Yes	11860	43.002	314.19	262	-1	2	1	51.5	NA	FALSE	13.293	43.002	314.19	994.504	262	7.81	1	NA	NA	NA	NA	0	NA	0	NA	NA	NA	NA	16	up	24.356	0.001	0.001	0.001	0.001	0.001	0.001	0.001	0.001	0.001	0.001	0.001	0.001	0.001	0.001	0.001	0.001	0.001	0.001	0.001	0.001	0.001	0.001	0.001	0.001	0.001	0.001	0.001	0.001	0.001	0.001	0.001	0.001	0.001	0.001	0.001	0.001	0.001	0.001	16008	0.001	0.001	0.001	0.001	0.001	0.001	0.001	0.001	0.001	0.001	0.001	0.001	0.001	0.001	0.001	0.001	0.001	0.001	0.001	0.001	0.001	0.001	0.001	0.001	0.001	0.001	0.001	0.001	5_NoID	995	-0.4965	994.567	995	-0.432976	7	270	0	FALSE	RT not ordered	DT ordered	FALSE	FALSE	FALSE	FALSE	E	Lvl 5 Schymanski: likely not PFAS
E	[CF2]n_272	NA	NA	NA	623.531	16.18	NA	NA	Lvl 5 Schymanski: likely not PFAS	Yes	11274	35.003	257.97	324	-1	2	1	57.6	NA	FALSE	16.18	35.003	257.97	623.531	324	7.81	1	NA	NA	NA	NA	0	NA	0	NA	NA	NA	NA	16	up	24.356	0.001	0.001	0.001	0.001	0.001	0.001	0.001	0.001	0.001	0.001	0.001	0.001	0.001	0.001	0.001	0.001	0.001	0.001	0.001	0.001	0.001	0.001	0.001	0.001	0.001	0.001	0.001	0.001	19751.1	0.001	0.001	0.001	0.001	0.001	0.001	0.001	0.001	0.001	0.001	0.001	0.001	0.001	0.001	0.001	0.001	0.001	0.001	0.001	0.001	0.001	0.001	0.001	0.001	0.001	0.001	0.001	0.001	0.001	0.001	0.001	0.001	0.001	0.001	0.001	0.001	0.001	0.001	5_NoID	624	-0.4693	623.571	624	-0.429472	8	272	0	FALSE	RT not ordered	DT ordered	FALSE	FALSE	FALSE	FALSE	E	Lvl 5 Schymanski: likely not PFAS
E	[CF2]n_272	NA	NA	NA	673.531	15.664	NA	NA	Lvl 5 Schymanski: likely not PFAS	Yes	11633	36.345	267.39	285	-1	2	1	53.9	NA	FALSE	15.664	36.345	267.39	673.531	285	7.81	1	NA	NA	NA	NA	0	NA	0	NA	NA	NA	NA	16	up	24.356	0.001	0.001	0.001	17362.7	0.001	0.001	0.001	0.001	0.001	0.001	0.001	0.001	0.001	0.001	0.001	0.001	0.001	0.001	0.001	0.001	0.001	0.001	0.001	0.001	0.001	0.001	0.001	0.001	0.001	0.001	0.001	0.001	0.001	0.001	0.001	0.001	0.001	0.001	0.001	0.001	0.001	0.001	0.001	0.001	0.001	0.001	0.001	0.001	0.001	0.001	0.001	0.001	0.001	0.001	0.001	0.001	0.001	0.001	0.001	0.001	0.001	0.001	0.001	0.001	0.001	0.001	0.001	5_NoID	674	-0.4687	673.574	674	-0.425678	8	272	0	FALSE	RT not ordered	DT ordered	FALSE	FALSE	FALSE	FALSE	E	Lvl 5 Schymanski: likely not PFAS
E	[CF2]n_272	NA	NA	NA	673.528	15.794	NA	NA	Lvl 5 Schymanski: likely not PFAS	Yes	11729	36.43	268.02	275	-1	2	1	35.9	NA	FALSE	15.794	36.43	268.02	673.528	275	7.81	1	NA	NA	NA	NA	0	NA	0	NA	NA	NA	NA	16	up	24.356	0.001	0.001	0.001	16787.3	0.001	0.001	0.001	0.001	0.001	0.001	0.001	0.001	0.001	0.001	0.001	0.001	0.001	0.001	0.001	0.001	0.001	0.001	0.001	0.001	0.001	0.001	0.001	0.001	0.001	0.001	0.001	0.001	0.001	0.001	0.001	0.001	0.001	0.001	0.001	0.001	0.001	0.001	0.001	0.001	0.001	0.001	0.001	0.001	0.001	0.001	0.001	0.001	0.001	0.001	0.001	0.001	0.001	0.001	0.001	0.001	0.001	0.001	0.001	0.001	0.001	0.001	0.001	5_NoID	674	-0.4723	673.571	674	-0.429278	8	272	0	FALSE	RT not ordered	DT ordered	FALSE	FALSE	FALSE	FALSE	E	Lvl 5 Schymanski: likely not PFAS
E	[CF2]n_272	NA	NA	NA	773.523	15.497	NA	NA	Lvl 5 Schymanski: likely not PFAS	Yes	1540	37.98	278.13	33990	-1	3	8	85.7	NA	FALSE	15.513	37.997	278.18	773.523	33990	3.78	7	15.381	37.858	277.78	773.522	15676	2.45	1	0.132	0.14	0.4	0.0009	1.12	up	26.893	201015	0.001	0.001	0.001	0.001	0.001	0.001	0.001	0.001	0.001	0.001	0.001	0.001	0.001	0.001	505608	0.001	0.001	0.001	173211	0.001	0.001	0.001	0.001	0.001	0.001	0.001	0.001	0.001	0.001	0.001	0.001	0.001	0.001	0.001	0.001	0.001	0.001	0.001	266790	0.001	0.001	0.001	72036.7	43392.2	0.001	0.001	0.001	0.001	0.001	0.001	0.001	0.001	0.001	0.001	0.001	0.001	811349	0.001	0.001	0.001	0.001	0.001	0.001	0.001	94058.9	0.001	5_NoID	774	-0.4771	773.572	774	-0.427691	8	272	0	FALSE	RT not ordered	DT ordered	FALSE	FALSE	FALSE	FALSE	E	Lvl 5 Schymanski: likely not PFAS
E	[CF2]n_272	NA	NA	NA	773.525	15.743	NA	NA	Lvl 5 Schymanski: likely not PFAS	Yes	724	38.226	279.38	115115	-1	3	13	100	NA	FALSE	15.743	38.226	279.38	773.525	115115	2.26	13	NA	NA	NA	NA	0	NA	0	NA	NA	NA	NA	16	up	71.525	0.001	0.001	0.001	0.001	0.001	0.001	970619	762756	274885	0.001	0.001	438364	268303	0.001	0.001	0.001	310009	0.001	0.001	0.001	0.001	0.001	0.001	124835	0.001	0.001	0.001	0.001	0.001	0.001	0.001	0.001	0.001	0.001	1002731	0.001	0.001	0.001	0.001	0.001	0.001	0.001	0.001	0.001	877068	451732	0.001	0.001	520995	0.001	741530	0.001	0.001	0.001	0.001	0.001	0.001	0.001	278189	0.001	0.001	0.001	0.001	0.001	0.001	0.001	0.001	5_NoID	774	-0.4749	773.575	774	-0.425491	8	272	0	FALSE	RT not ordered	DT ordered	FALSE	FALSE	FALSE	FALSE	E	Lvl 5 Schymanski: likely not PFAS
E	[CF2]n_272	NA	NA	NA	773.521	16.415	NA	NA	Lvl 5 Schymanski: likely not PFAS	Yes	15737	40.611	296.77	14	-1	2	1	80.9	NA	FALSE	16.415	40.611	296.77	773.521	14	7.81	1	NA	NA	NA	NA	0	NA	0	NA	NA	NA	NA	16	up	24.356	0.001	0.001	0.001	0.001	0.001	0.001	0.001	0.001	0.001	0.001	0.001	0.001	0.001	0.001	0.001	0.001	0.001	0.001	0.001	0.001	0.001	0.001	0.001	0.001	0.001	0.001	0.001	0.001	0.001	0.001	0.001	0.001	0.001	0.001	0.001	0.001	0.001	0.001	0.001	0.001	0.001	0.001	0.001	0.001	0.001	0.001	0.001	0.001	0.001	838.549	0.001	0.001	0.001	0.001	0.001	0.001	0.001	0.001	0.001	0.001	0.001	0.001	0.001	0.001	0.001	0.001	0.001	5_NoID	774	-0.4787	773.571	774	-0.429291	8	272	0	FALSE	RT not ordered	DT ordered	FALSE	FALSE	FALSE	FALSE	E	Lvl 5 Schymanski: likely not PFAS
E	[CF2]n_272	NA	NA	NA	973.508	15.361	NA	NA	Lvl 5 Schymanski: likely not PFAS	Yes	3361	42.516	310.54	8212	-1	3	6	68.5	NA	FALSE	15.361	42.516	310.54	973.508	8212	3.41	6	NA	NA	NA	NA	0	NA	0	NA	NA	NA	NA	16	up	52.168	0.001	33395.2	0.001	0.001	0.001	0.001	0.001	0.001	0.001	101921	0.001	0.001	0.001	0.001	0.001	0.001	0.001	0.001	0.001	0.001	0.001	0.001	0.001	0.001	0.001	0.001	0.001	68651.1	72856.2	0.001	0.001	0.001	0.001	0.001	0.001	0.001	0.001	0.001	64283.2	0.001	0.001	0.001	0.001	0.001	0.001	0.001	0.001	0.001	0.001	0.001	0.001	0.001	0.001	0.001	0.001	0.001	0.001	159821	0.001	0.001	0.001	0.001	0.001	0.001	0.001	0.001	0.001	5_NoID	974	-0.4918	973.57	974	-0.429617	8	272	0	FALSE	RT not ordered	DT ordered	FALSE	FALSE	FALSE	FALSE	E	Lvl 5 Schymanski: likely not PFAS
E	[CF2]n_278	NA	NA	NA	565.535	15.046	NA	NA	Lvl 5 Schymanski: likely not PFAS	Yes	9592	34.209	251.71	571	-1	2	1	37.7	NA	FALSE	15.046	34.209	251.71	565.535	571	7.81	1	NA	NA	NA	NA	0	NA	0	NA	NA	NA	NA	16	up	24.356	0.001	0.001	0.001	0.001	0.001	34837.8	0.001	0.001	0.001	0.001	0.001	0.001	0.001	0.001	0.001	0.001	0.001	0.001	0.001	0.001	0.001	0.001	0.001	0.001	0.001	0.001	0.001	0.001	0.001	0.001	0.001	0.001	0.001	0.001	0.001	0.001	0.001	0.001	0.001	0.001	0.001	0.001	0.001	0.001	0.001	0.001	0.001	0.001	0.001	0.001	0.001	0.001	0.001	0.001	0.001	0.001	0.001	0.001	0.001	0.001	0.001	0.001	0.001	0.001	0.001	0.001	0.001	5_NoID	566	-0.4652	565.571	566	-0.429076	8	278	0	FALSE	RT not ordered	DT ordered	FALSE	FALSE	FALSE	FALSE	E	Lvl 5 Schymanski: likely not PFAS
E	[CF2]n_278	NA	NA	NA	615.534	14.45	NA	NA	Lvl 5 Schymanski: likely not PFAS	Yes	12911	34.973	257.82	175	-1	2	1	100	NA	FALSE	14.45	34.973	257.82	615.534	175	7.81	1	NA	NA	NA	NA	0	NA	0	NA	NA	NA	NA	16	up	24.356	0.001	0.001	0.001	0.001	0.001	0.001	0.001	0.001	0.001	0.001	0.001	0.001	0.001	0.001	0.001	0.001	0.001	0.001	0.001	0.001	0.001	0.001	0.001	0.001	0.001	0.001	0.001	0.001	0.001	0.001	0.001	0.001	0.001	0.001	0.001	0.001	0.001	0.001	0.001	0.001	0.001	0.001	0.001	0.001	0.001	0.001	0.001	0.001	0.001	0.001	0.001	0.001	0.001	0.001	0.001	0.001	0.001	10648.2	0.001	0.001	0.001	0.001	0.001	0.001	0.001	0.001	0.001	5_NoID	616	-0.4662	615.573	616	-0.426883	8	278	0	FALSE	RT not ordered	DT ordered	FALSE	FALSE	FALSE	FALSE	E	Lvl 5 Schymanski: likely not PFAS
E	[CF2]n_278	NA	NA	NA	665.529	15.71	NA	NA	Lvl 5 Schymanski: likely not PFAS	Yes	3134	36.232	265.6	9400	-1	3	3	52.5	NA	FALSE	15.71	36.232	265.6	665.529	9400	7.53	3	NA	NA	NA	NA	0	NA	0	NA	NA	NA	NA	16	up	25.216	0.001	0.001	0.001	0.001	0.001	0.001	0.001	0.001	0.001	0.001	0.001	0.001	0.001	0.001	2291.92	0.001	0.001	0.001	0.001	0.001	0.001	0.001	0.001	0.001	0.001	0.001	0.001	0.001	0.001	0.001	0.001	0.001	0.001	0.001	0.001	0.001	553213	0.001	0.001	0.001	0.001	0.001	0.001	0.001	0.001	17885.8	0.001	0.001	0.001	0.001	0.001	0.001	0.001	0.001	0.001	0.001	0.001	0.001	0.001	0.001	0.001	0.001	0.001	0.001	0.001	0.001	0.001	5_NoID	666	-0.4706	665.572	666	-0.428089	8	278	0	FALSE	RT not ordered	DT ordered	FALSE	FALSE	FALSE	FALSE	E	Lvl 5 Schymanski: likely not PFAS
E	[CF2]n_278	NA	NA	NA	665.528	15.966	NA	NA	Lvl 5 Schymanski: likely not PFAS	Yes	5565	36.191	265.3	2638	-1	2	1	35.9	NA	FALSE	15.966	36.191	265.3	665.528	2638	7.81	1	NA	NA	NA	NA	0	NA	0	NA	NA	NA	NA	16	up	24.356	0.001	0.001	0.001	0.001	0.001	0.001	0.001	0.001	0.001	0.001	0.001	0.001	0.001	0.001	0.001	0.001	0.001	0.001	0.001	0.001	0.001	0.001	0.001	0.001	0.001	0.001	0.001	0.001	0.001	0.001	0.001	0.001	0.001	0.001	0.001	0.001	160904	0.001	0.001	0.001	0.001	0.001	0.001	0.001	0.001	0.001	0.001	0.001	0.001	0.001	0.001	0.001	0.001	0.001	0.001	0.001	0.001	0.001	0.001	0.001	0.001	0.001	0.001	0.001	0.001	0.001	0.001	5_NoID	666	-0.4719	665.571	666	-0.429389	8	278	0	FALSE	RT not ordered	DT ordered	FALSE	FALSE	FALSE	FALSE	E	Lvl 5 Schymanski: likely not PFAS
E	[CF2]n_278	NA	NA	NA	665.528	16.237	NA	NA	Lvl 5 Schymanski: likely not PFAS	Yes	5752	36.202	265.38	2411	-1	3	3	52.5	NA	FALSE	16.237	36.202	265.38	665.528	2411	7.16	3	NA	NA	NA	NA	0	NA	0	NA	NA	NA	NA	16	up	26.485	0.001	3407.22	0.001	0.001	0.001	0.001	0.001	0.001	0.001	0.001	0.001	0.001	0.001	0.001	0.001	0.001	0.001	0.001	0.001	0.001	0.001	0.001	0.001	0.001	0.001	0.001	0.001	0.001	0.001	0.001	0.001	8960.56	0.001	0.001	0.001	0.001	134715	0.001	0.001	0.001	0.001	0.001	0.001	0.001	0.001	0.001	0.001	0.001	0.001	0.001	0.001	0.001	0.001	0.001	0.001	0.001	0.001	0.001	0.001	0.001	0.001	0.001	0.001	0.001	0.001	0.001	0.001	5_NoID	666	-0.4718	665.571	666	-0.429289	8	278	0	FALSE	RT not ordered	DT ordered	FALSE	FALSE	FALSE	FALSE	E	Lvl 5 Schymanski: likely not PFAS
E	[CF2]n_278	NA	NA	NA	865.518	14.008	NA	NA	Lvl 5 Schymanski: likely not PFAS	Yes	10445	39.474	289.07	426	-1	2	1	50.7	NA	FALSE	14.008	39.474	289.07	865.518	426	7.81	1	NA	NA	NA	NA	0	NA	0	NA	NA	NA	NA	16	up	24.356	0.001	0.001	0.001	0.001	0.001	0.001	0.001	0.001	0.001	0.001	0.001	0.001	0.001	0.001	0.001	0.001	0.001	0.001	0.001	0.001	0.001	0.001	0.001	0.001	0.001	0.001	0.001	0.001	0.001	0.001	0.001	0.001	0.001	0.001	0.001	0.001	0.001	0.001	0.001	0.001	0.001	0.001	0.001	0.001	0.001	0.001	0.001	0.001	0.001	0.001	0.001	0.001	0.001	0.001	0.001	0.001	0.001	0.001	0.001	0.001	25989	0.001	0.001	0.001	0.001	0.001	0.001	5_NoID	866	-0.4822	865.573	866	-0.426915	8	278	0	FALSE	RT not ordered	DT ordered	FALSE	FALSE	FALSE	FALSE	E	Lvl 5 Schymanski: likely not PFAS
E	[CF2]n_278	NA	NA	NA	965.513	12.609	NA	NA	Lvl 5 Schymanski: likely not PFAS	Yes	14700	42.166	308.22	70	-1	2	1	38.6	NA	FALSE	12.609	42.166	308.22	965.513	70	7.81	1	NA	NA	NA	NA	0	NA	0	NA	NA	NA	NA	16	up	24.356	0.001	0.001	0.001	0.001	0.001	0.001	0.001	0.001	0.001	0.001	0.001	0.001	0.001	0.001	0.001	0.001	0.001	0.001	0.001	0.001	0.001	0.001	0.001	0.001	0.001	0.001	0.001	4244.79	0.001	0.001	0.001	0.001	0.001	0.001	0.001	0.001	0.001	0.001	0.001	0.001	0.001	0.001	0.001	0.001	0.001	0.001	0.001	0.001	0.001	0.001	0.001	0.001	0.001	0.001	0.001	0.001	0.001	0.001	0.001	0.001	0.001	0.001	0.001	0.001	0.001	0.001	0.001	5_NoID	966	-0.4868	965.575	966	-0.425128	8	278	0	FALSE	RT not ordered	DT ordered	FALSE	FALSE	FALSE	FALSE	E	Lvl 5 Schymanski: likely not PFAS
E	[CF2]n_280	NA	NA	NA	625.534	14.643	NA	NA	Lvl 5 Schymanski: likely not PFAS	Yes	7346	35.276	259.7	1275	-1	2	4	67.2	NA	FALSE	14.643	35.276	259.7	625.534	1275	3.93	4	NA	NA	NA	NA	0	NA	0	NA	NA	NA	NA	16	up	46.214	0.001	0.001	0.001	0.001	0.001	0.001	0.001	0.001	0.001	0.001	0.001	0.001	0.001	0.001	0.001	0.001	0.001	0.001	0.001	0.001	0.001	0.001	0.001	0.001	0.001	0.001	0.001	12541.7	0.001	17418.5	0.001	0.001	0.001	0.001	0.001	0.001	0.001	0.001	0.001	0.001	0.001	0.001	0.001	0.001	0.001	0.001	24180.9	0.001	0.001	0.001	0.001	0.001	0.001	0.001	0.001	0.001	0.001	0.001	0.001	0.001	23640	0.001	0.001	0.001	0.001	0.001	0.001	5_NoID	626	-0.4662	625.574	626	-0.426244	8	280	0	FALSE	RT not ordered	DT ordered	FALSE	FALSE	FALSE	FALSE	E	Lvl 5 Schymanski: likely not PFAS
E	[CF2]n_280	NA	NA	NA	675.528	14.623	NA	NA	Lvl 5 Schymanski: likely not PFAS	Yes	5859	36.933	270.99	2298	-1	3	3	85.1	NA	FALSE	14.623	36.933	270.99	675.528	2298	5.32	3	NA	NA	NA	NA	0	NA	0	NA	NA	NA	NA	16	up	35.125	0.001	0.001	0.001	0.001	0.001	0.001	0.001	0.001	0.001	0.001	0.001	0.001	0.001	0.001	0.001	0.001	0.001	0.001	0.001	4958.16	0.001	0.001	0.001	0.001	0.001	0.001	0.001	0.001	0.001	0.001	0.001	0.001	0.001	0.001	0.001	0.001	0.001	0.001	0.001	0.001	0.001	0.001	0.001	0.001	0.001	0.001	74985.5	0.001	0.001	0.001	0.001	0.001	0.001	0.001	0.001	0.001	0.001	60215	0.001	0.001	0.001	0.001	0.001	0.001	0.001	0.001	0.001	5_NoID	676	-0.4724	675.571	676	-0.42925	8	280	0	FALSE	RT not ordered	DT ordered	FALSE	FALSE	FALSE	FALSE	E	Lvl 5 Schymanski: likely not PFAS
E	[CF2]n_280	NA	NA	NA	725.529	15.145	NA	NA	Lvl 5 Schymanski: likely not PFAS	Yes	6086	37.591	275.07	2105	-1	3	1	52.5	NA	FALSE	15.145	37.591	275.07	725.529	2105	7.81	1	NA	NA	NA	NA	0	NA	0	NA	NA	NA	NA	16	up	24.356	0.001	0.001	0.001	0.001	0.001	0.001	0.001	0.001	0.001	0.001	0.001	0.001	0.001	0.001	0.001	0.001	0.001	0.001	0.001	0.001	0.001	0.001	128408	0.001	0.001	0.001	0.001	0.001	0.001	0.001	0.001	0.001	0.001	0.001	0.001	0.001	0.001	0.001	0.001	0.001	0.001	0.001	0.001	0.001	0.001	0.001	0.001	0.001	0.001	0.001	0.001	0.001	0.001	0.001	0.001	0.001	0.001	0.001	0.001	0.001	0.001	0.001	0.001	0.001	0.001	0.001	0.001	5_NoID	726	-0.4709	725.575	726	-0.424557	8	280	0	FALSE	RT not ordered	DT ordered	FALSE	FALSE	FALSE	FALSE	E	Lvl 5 Schymanski: likely not PFAS
E	[CF2]n_280	NA	NA	NA	725.528	15.689	NA	NA	Lvl 5 Schymanski: likely not PFAS	Yes	283	37.498	274.45	421450	-1	5	21	96.8	NA	FALSE	15.689	37.498	274.45	725.528	421450	2.5	21	NA	NA	NA	NA	0	NA	0	NA	NA	NA	NA	16	up	66.632	0.001	0.001	1219533	0.001	104176	0.001	1176841	1769634	0.001	0.001	315459	0.001	200934	0.001	4132158	0.001	0.001	962262	0.001	0.001	0.001	1807583	0.001	0.001	675778	0.001	641236	0.001	0.001	261300	0.001	0.001	0.001	0.001	723016	0.001	0.001	934014	0.001	0.001	208831	0.001	349934	0.001	0.001	0.001	0.001	767929	0.001	851176	0.001	0.001	0.001	0.001	6618804	1380948	0.001	0.001	0.001	606909	0.001	0.001	0.001	0.001	0.001	0.001	0.001	5_NoID	726	-0.472	725.574	726	-0.425657	8	280	0	FALSE	RT not ordered	DT ordered	FALSE	FALSE	FALSE	FALSE	E	Lvl 5 Schymanski: likely not PFAS
E	[CF2]n_280	NA	NA	NA	725.533	15.722	NA	NA	Lvl 5 Schymanski: likely not PFAS	Yes	15494	16.779	123.23	28	-1	2	1	54.2	NA	FALSE	15.722	16.779	123.23	725.533	28	7.81	1	NA	NA	NA	NA	0	NA	0	NA	NA	NA	NA	16	up	24.356	0.001	0.001	0.001	0.001	0.001	0.001	0.001	0.001	0.001	0.001	0.001	0.001	0.001	0.001	0.001	0.001	0.001	0.001	0.001	0.001	0.001	0.001	0.001	0.001	0.001	0.001	0.001	0.001	0.001	0.001	0.001	0.001	0.001	0.001	0.001	0.001	0.001	0.001	0.001	0.001	0.001	0.001	0.001	1714.99	0.001	0.001	0.001	0.001	0.001	0.001	0.001	0.001	0.001	0.001	0.001	0.001	0.001	0.001	0.001	0.001	0.001	0.001	0.001	0.001	0.001	0.001	0.001	5_NoID	726	-0.4673	725.579	726	-0.420956	8	280	0	FALSE	RT not ordered	DT not ordered	FALSE	FALSE	FALSE	FALSE	E	Lvl 5 Schymanski: likely not PFAS
E	[CF2]n_280	NA	NA	NA	725.529	16.47	NA	NA	Lvl 5 Schymanski: likely not PFAS	Yes	8633	37.437	273.95	796	-1	3	2	52.5	NA	FALSE	16.47	37.437	273.95	725.529	796	6.44	2	NA	NA	NA	NA	0	NA	0	NA	NA	NA	NA	16	up	29.334	0.001	0.001	38998	0.001	0.001	0.001	0.001	0.001	0.001	0.001	9535.7	0.001	0.001	0.001	0.001	0.001	0.001	0.001	0.001	0.001	0.001	0.001	0.001	0.001	0.001	0.001	0.001	0.001	0.001	0.001	0.001	0.001	0.001	0.001	0.001	0.001	0.001	0.001	0.001	0.001	0.001	0.001	0.001	0.001	0.001	0.001	0.001	0.001	0.001	0.001	0.001	0.001	0.001	0.001	0.001	0.001	0.001	0.001	0.001	0.001	0.001	0.001	0.001	0.001	0.001	0.001	0.001	5_NoID	726	-0.4707	725.576	726	-0.424357	8	280	0	FALSE	RT not ordered	DT ordered	FALSE	FALSE	FALSE	FALSE	E	Lvl 5 Schymanski: likely not PFAS
E	[CF2]n_280	NA	NA	NA	775.529	15.143	NA	NA	Lvl 5 Schymanski: likely not PFAS	Yes	3980	38.258	279.6	5740	-1	3	2	52.5	NA	FALSE	15.143	38.258	279.6	775.529	5740	5.48	2	NA	NA	NA	NA	0	NA	0	NA	NA	NA	NA	16	up	34.158	0.001	0.001	0.001	0.001	0.001	0.001	0.001	0.001	0.001	0.001	0.001	0.001	0.001	0.001	0.001	0.001	0.001	0.001	0.001	0.001	0.001	0.001	0.001	0.001	0.001	0.001	178118	0.001	0.001	0.001	0.001	0.001	0.001	0.001	0.001	0.001	0.001	0.001	0.001	0.001	0.001	0.001	0.001	0.001	0.001	0.001	0.001	172015	0.001	0.001	0.001	0.001	0.001	0.001	0.001	0.001	0.001	0.001	0.001	0.001	0.001	0.001	0.001	0.001	0.001	0.001	0.001	5_NoID	776	-0.4712	775.578	776	-0.421663	8	280	0	FALSE	RT not ordered	DT ordered	FALSE	FALSE	FALSE	FALSE	E	Lvl 5 Schymanski: likely not PFAS
E	[CF2]n_281	NA	NA	NA	650.529	15.379	NA	NA	Lvl 5 Schymanski: likely not PFAS	Yes	9142	36.057	264.45	667	-1	2	3	81.3	NA	FALSE	15.379	36.057	264.45	650.529	667	4.63	3	NA	NA	NA	NA	0	NA	0	NA	NA	NA	NA	16	up	39.89	0.001	0.001	0.001	0.001	0.001	0.001	0.001	0.001	17670.1	0.001	0.001	0.001	0.001	0.001	0.001	0.001	0.001	0.001	0.001	0.001	0.001	0.001	0.001	0.001	0.001	0.001	0.001	0.001	0.001	0.001	0.001	0.001	0.001	0.001	0.001	0.001	0.001	0.001	0.001	0.001	0.001	0.001	0.001	0.001	0.001	8169.31	0.001	0.001	0.001	0.001	14857.5	0.001	0.001	0.001	0.001	0.001	0.001	0.001	0.001	0.001	0.001	0.001	0.001	0.001	0.001	0.001	0.001	5_NoID	651	-0.4708	650.571	651	-0.429247	8	281	0	FALSE	RT not ordered	DT ordered	FALSE	FALSE	FALSE	FALSE	E	Lvl 5 Schymanski: likely not PFAS
E	[CF2]n_281	NA	NA	NA	750.529	13.731	NA	NA	Lvl 5 Schymanski: likely not PFAS	Yes	8677	37.461	275.02	783	-1	2	3	69.7	NA	FALSE	13.731	37.461	275.02	750.529	783	5.01	3	NA	NA	NA	NA	0	NA	0	NA	NA	NA	NA	16	up	37.123	0.001	0.001	0.001	0.001	0.001	0.001	0.001	0.001	0.001	0.001	0.001	0.001	0.001	0.001	0.001	0.001	0.001	0.001	0.001	0.001	0.001	0.001	0.001	0.001	0.001	0.001	0.001	0.001	10989	27430.6	0.001	0.001	0.001	0.001	0.001	0.001	0.001	0.001	0.001	0.001	0.001	0.001	0.001	0.001	0.001	0.001	0.001	0.001	0.001	0.001	0.001	0.001	0.001	0.001	0.001	0.001	0.001	0.001	0.001	0.001	9366.81	0.001	0.001	0.001	0.001	0.001	0.001	5_NoID	751	-0.4712	750.577	751	-0.42326	8	281	0	FALSE	RT not ordered	DT ordered	FALSE	FALSE	FALSE	FALSE	E	Lvl 5 Schymanski: likely not PFAS
E	[CF2]n_281	NA	NA	NA	850.522	14.802	NA	NA	Lvl 5 Schymanski: likely not PFAS	Yes	7239	39.344	288.2	1327	-1	2	3	60.3	NA	FALSE	14.802	39.344	288.2	850.522	1327	5.82	3	NA	NA	NA	NA	0	NA	0	NA	NA	NA	NA	16	up	32.246	0.001	0.001	0.001	0.001	0.001	0.001	0.001	0.001	0.001	0.001	0.001	0.001	0.001	58363.9	0.001	0.001	0.001	0.001	0.001	0.001	0.001	0.001	0.001	0.001	0.001	0.001	0.001	15118.6	0.001	0.001	0.001	0.001	0.001	0.001	0.001	0.001	0.001	0.001	0.001	0.001	0.001	0.001	0.001	0.001	0.001	0.001	0.001	0.001	0.001	0.001	0.001	0.001	0.001	0.001	0.001	0.001	0.001	7458.93	0.001	0.001	0.001	0.001	0.001	0.001	0.001	0.001	0.001	5_NoID	851	-0.4776	850.577	851	-0.423273	8	281	0	FALSE	RT not ordered	DT ordered	FALSE	FALSE	FALSE	FALSE	E	Lvl 5 Schymanski: likely not PFAS
E	[CF2]n_281	NA	NA	NA	850.523	15.118	NA	NA	Lvl 5 Schymanski: likely not PFAS	Yes	5184	41.92	306.77	3149	-1	2	5	60.9	NA	FALSE	15.118	41.92	306.77	850.523	3149	3.61	5	NA	NA	NA	NA	0	NA	0	NA	NA	NA	NA	16	up	49.755	0.001	0.001	0.001	33688	0.001	0.001	0.001	0.001	0.001	0.001	0.001	0.001	0.001	0.001	15167	38776.6	0.001	0.001	0.001	0.001	0.001	0.001	0.001	0.001	0.001	0.001	0.001	0.001	0.001	55584.3	0.001	0.001	0.001	0.001	0.001	0.001	0.001	0.001	0.001	48847.2	0.001	0.001	0.001	0.001	0.001	0.001	0.001	0.001	0.001	0.001	0.001	0.001	0.001	0.001	0.001	0.001	0.001	0.001	0.001	0.001	0.001	0.001	0.001	0.001	0.001	0.001	0.001	5_NoID	851	-0.4768	850.578	851	-0.422473	8	281	0	FALSE	RT not ordered	DT not ordered	FALSE	FALSE	FALSE	FALSE	E	Lvl 5 Schymanski: likely not PFAS
E	[CF2]n_281	NA	NA	NA	900.521	13.033	NA	NA	Lvl 5 Schymanski: likely not PFAS	Yes	12081	41.721	305.29	243	-1	2	1	82.1	NA	FALSE	13.033	41.721	305.29	900.521	243	7.81	1	NA	NA	NA	NA	0	NA	0	NA	NA	NA	NA	16	up	24.356	0.001	0.001	0.001	0.001	0.001	0.001	0.001	0.001	0.001	0.001	0.001	0.001	0.001	0.001	0.001	0.001	0.001	0.001	0.001	0.001	0.001	0.001	0.001	0.001	0.001	0.001	0.001	0.001	0.001	0.001	0.001	0.001	0.001	0.001	0.001	14836.9	0.001	0.001	0.001	0.001	0.001	0.001	0.001	0.001	0.001	0.001	0.001	0.001	0.001	0.001	0.001	0.001	0.001	0.001	0.001	0.001	0.001	0.001	0.001	0.001	0.001	0.001	0.001	0.001	0.001	0.001	0.001	5_NoID	901	-0.4791	900.578	901	-0.421579	8	281	0	FALSE	RT not ordered	DT ordered	FALSE	FALSE	FALSE	FALSE	E	Lvl 5 Schymanski: likely not PFAS
E	[CF2]n_281	NA	NA	NA	900.522	13.346	NA	NA	Lvl 5 Schymanski: likely not PFAS	Yes	7397	41.428	303.15	1250	-1	2	3	66.5	NA	FALSE	13.346	41.428	303.15	900.522	1250	4.46	3	NA	NA	NA	NA	0	NA	0	NA	NA	NA	NA	16	up	41.279	0.001	0.001	0.001	0.001	0.001	0.001	0.001	0.001	0.001	0.001	0.001	0.001	0.001	0.001	0.001	0.001	0.001	0.001	0.001	0.001	0.001	0.001	0.001	0.001	0.001	0.001	0.001	22612.5	24663.3	0.001	0.001	0.001	0.001	0.001	0.001	0.001	0.001	0.001	28982	0.001	0.001	0.001	0.001	0.001	0.001	0.001	0.001	0.001	0.001	0.001	0.001	0.001	0.001	0.001	0.001	0.001	0.001	0.001	0.001	0.001	0.001	0.001	0.001	0.001	0.001	0.001	0.001	5_NoID	901	-0.4782	900.579	901	-0.420679	8	281	0	FALSE	RT not ordered	DT ordered	FALSE	FALSE	FALSE	FALSE	E	Lvl 5 Schymanski: likely not PFAS
E	[CF2]n_286	NA	NA	NA	744.526	15.141	NA	NA	Lvl 5 Schymanski: likely not PFAS	Yes	5827	37.694	275.69	2338	-1	2	2	38.9	NA	FALSE	15.141	37.694	275.69	744.526	2338	7.17	2	NA	NA	NA	NA	0	NA	0	NA	NA	NA	NA	16	up	26.453	0.001	0.001	0.001	0.001	0.001	0.001	0.001	0.001	0.001	0.001	0.001	0.001	0.001	0.001	0.001	0.001	0.001	0.001	0.001	0.001	0.001	0.001	0.001	0.001	130537	0.001	0.001	0.001	0.001	0.001	0.001	0.001	0.001	0.001	0.001	0.001	0.001	0.001	0.001	0.001	0.001	0.001	0.001	0.001	0.001	0.001	0.001	0.001	0.001	0.001	0.001	0.001	0.001	0.001	0.001	0.001	0.001	0.001	0.001	12056.8	0.001	0.001	0.001	0.001	0.001	0.001	0.001	5_NoID	745	-0.4744	744.573	745	-0.426843	8	286	0	FALSE	RT not ordered	DT ordered	FALSE	FALSE	FALSE	FALSE	E	Lvl 5 Schymanski: likely not PFAS
E	[CF2]n_286	NA	NA	NA	744.524	15.265	NA	NA	Lvl 5 Schymanski: likely not PFAS	Yes	12295	37.745	276.06	222	-1	2	1	46.5	NA	FALSE	15.265	37.745	276.06	744.524	222	7.81	1	NA	NA	NA	NA	0	NA	0	NA	NA	NA	NA	16	up	24.356	0.001	0.001	0.001	0.001	0.001	0.001	0.001	0.001	0.001	0.001	0.001	0.001	0.001	0.001	0.001	0.001	0.001	0.001	0.001	0.001	0.001	0.001	0.001	0.001	0.001	0.001	0.001	0.001	0.001	0.001	0.001	0.001	0.001	0.001	0.001	0.001	0.001	0.001	0.001	0.001	0.001	0.001	0.001	0.001	0.001	0.001	0.001	0.001	0.001	0.001	0.001	0.001	0.001	0.001	0.001	0.001	0.001	0.001	0.001	13571.3	0.001	0.001	0.001	0.001	0.001	0.001	0.001	5_NoID	745	-0.4762	744.571	745	-0.428643	8	286	0	FALSE	RT not ordered	DT ordered	FALSE	FALSE	FALSE	FALSE	E	Lvl 5 Schymanski: likely not PFAS
E	[CF2]n_286	NA	NA	NA	794.523	12.997	NA	NA	Lvl 5 Schymanski: likely not PFAS	Yes	1551	39.472	288.89	33672	-1	4	14	100	NA	FALSE	12.997	39.472	288.89	794.523	33672	3.23	14	NA	NA	NA	NA	0	NA	0	NA	NA	NA	NA	16	up	54.533	0.001	0.001	0.001	0.001	0.001	0.001	0.001	27372.6	0.001	0.001	17579	5763.29	0.001	0.001	0.001	0.001	0.001	0.001	0.001	44852.7	0.001	0.001	0.001	0.001	0.001	0.001	0.001	427324	478794	465030	34201.9	8832.75	0.001	0.001	0.001	0.001	0.001	0.001	61373.9	59704.2	0.001	12526.9	0.001	0.001	0.001	0.001	0.001	0.001	0.001	0.001	0.001	0.001	0.001	0.001	0.001	0.001	0.001	373413	0.001	0.001	37221.8	0.001	0.001	0.001	0.001	0.001	0.001	5_NoID	795	-0.4766	794.574	795	-0.42585	8	286	0	FALSE	RT not ordered	DT ordered	FALSE	FALSE	FALSE	FALSE	E	Lvl 5 Schymanski: likely not PFAS
E	[CF2]n_286	NA	NA	NA	794.523	13.106	NA	NA	Lvl 5 Schymanski: likely not PFAS	Yes	1215	39.693	290.26	50154	-1	4	35	100	NA	FALSE	13.106	39.693	290.26	794.523	50154	1.75	35	NA	NA	NA	NA	0	NA	0	NA	NA	NA	NA	16	up	83.026	0.001	19980.3	0.001	100856	0.001	0.001	33147.2	66045.5	75810.6	62625.1	74116.7	87980	27212.2	0.001	17763.1	0.001	0.001	27254.2	44196.5	133817	0.001	0.001	0.001	7727.07	0.001	0.001	0.001	315601	365057	324675	84984.8	34307.9	0.001	21946.1	13150.2	140536	16514	0.001	201073	158036	31037.5	43771.4	0.001	0.001	0.001	6846.13	101672	0.001	10516.5	18542.7	0.001	0.001	0.001	0.001	20120.8	32794.1	0.001	0.001	11014.1	0.001	328670	0.001	0.001	0.001	0.001	0.001	0.001	5_NoID	795	-0.477	794.574	795	-0.42625	8	286	0	FALSE	RT not ordered	DT ordered	FALSE	FALSE	FALSE	FALSE	E	Lvl 5 Schymanski: likely not PFAS
E	[CF2]n_286	NA	NA	NA	794.524	13.236	NA	NA	Lvl 5 Schymanski: likely not PFAS	Yes	459	39.657	289.98	222974	-1	4	53	100	NA	FALSE	13.236	39.657	289.98	794.524	222974	1.2	53	NA	NA	NA	NA	0	NA	0	NA	NA	NA	NA	16	up	95.381	25274.2	102325	46382.4	234704	42728.3	35385.7	208177	374063	308085	185055	611220	219136	372509	0.001	237362	83497.4	0.001	227303	146705	264761	0.001	130614	0.001	109371	21170	0.001	0.001	797936	831918	800480	441967	159977	95926.7	177790	111429	600378	138321	64142	631667	536392	176927	253493	22374.2	39877.4	0.001	103528	250634	83782.3	123844	148536	84784.2	80850.4	59988.8	47363.6	228458	478041	0.001	423274	120966	51700.1	1448857	0.001	0.001	0.001	0.001	0.001	0.001	5_NoID	795	-0.4763	794.574	795	-0.42555	8	286	0	FALSE	RT not ordered	DT ordered	FALSE	FALSE	FALSE	FALSE	E	Lvl 5 Schymanski: likely not PFAS
E	[CF2]n_286	NA	NA	NA	794.525	13.24	NA	NA	Lvl 5 Schymanski: likely not PFAS	Yes	10381	41.503	303.12	435	-1	3	4	68.2	NA	FALSE	13.24	41.503	303.12	794.525	435	4.73	4	NA	NA	NA	NA	0	NA	0	NA	NA	NA	NA	16	up	39.108	0.001	5508.91	0.001	0.001	0.001	0.001	0.001	0.001	0.001	0.001	0.001	0.001	0.001	0.001	0.001	0.001	0.001	0.001	0.001	0.001	0.001	0.001	0.001	0.001	0.001	0.001	0.001	0.001	0.001	0.001	0.001	0.001	0.001	5188.17	0.001	0.001	0.001	0.001	0.001	0.001	0.001	0.001	0.001	0.001	0.001	0.001	0.001	0.001	0.001	0.001	1475.98	0.001	0.001	0.001	0.001	14367	0.001	0.001	0.001	0.001	0.001	0.001	0.001	0.001	0.001	0.001	0.001	5_NoID	795	-0.475	794.576	795	-0.424249	8	286	0	FALSE	RT not ordered	DT ordered	FALSE	FALSE	FALSE	FALSE	E	Lvl 5 Schymanski: likely not PFAS
E	[CF2]n_286	NA	NA	NA	794.52	13.241	NA	NA	Lvl 5 Schymanski: likely not PFAS	Yes	14541	1.16	9.25	78	-1	2	1	43.6	NA	FALSE	13.241	1.16	9.25	794.52	78	7.81	1	NA	NA	NA	NA	0	NA	0	NA	NA	NA	NA	16	up	24.356	0.001	0.001	0.001	0.001	0.001	0.001	0.001	0.001	0.001	0.001	0.001	0.001	0.001	0.001	0.001	0.001	0.001	4728.5	0.001	0.001	0.001	0.001	0.001	0.001	0.001	0.001	0.001	0.001	0.001	0.001	0.001	0.001	0.001	0.001	0.001	0.001	0.001	0.001	0.001	0.001	0.001	0.001	0.001	0.001	0.001	0.001	0.001	0.001	0.001	0.001	0.001	0.001	0.001	0.001	0.001	0.001	0.001	0.001	0.001	0.001	0.001	0.001	0.001	0.001	0.001	0.001	0.001	5_NoID	795	-0.4797	794.571	795	-0.42895	8	286	0	FALSE	RT not ordered	DT not ordered	FALSE	FALSE	FALSE	FALSE	E	Lvl 5 Schymanski: likely not PFAS
E	[CF2]n_286	NA	NA	NA	794.523	14.382	NA	NA	Lvl 5 Schymanski: likely not PFAS	Yes	5376	39.094	286.69	2869	-1	2	1	35.2	NA	FALSE	14.382	39.094	286.69	794.523	2869	7.81	1	NA	NA	NA	NA	0	NA	0	NA	NA	NA	NA	16	up	24.356	0.001	0.001	0.001	0.001	0.001	0.001	0.001	0.001	0.001	0.001	0.001	0.001	0.001	0.001	0.001	175022	0.001	0.001	0.001	0.001	0.001	0.001	0.001	0.001	0.001	0.001	0.001	0.001	0.001	0.001	0.001	0.001	0.001	0.001	0.001	0.001	0.001	0.001	0.001	0.001	0.001	0.001	0.001	0.001	0.001	0.001	0.001	0.001	0.001	0.001	0.001	0.001	0.001	0.001	0.001	0.001	0.001	0.001	0.001	0.001	0.001	0.001	0.001	0.001	0.001	0.001	0.001	5_NoID	795	-0.477	794.574	795	-0.42625	8	286	0	FALSE	RT not ordered	DT ordered	FALSE	FALSE	FALSE	FALSE	E	Lvl 5 Schymanski: likely not PFAS
E	[CF2]n_291	NA	NA	NA	610.535	15.787	NA	NA	Lvl 5 Schymanski: likely not PFAS	Yes	6405	35.246	258.87	1852	-1	2	4	82.4	NA	FALSE	15.787	35.246	258.87	610.535	1852	3.84	4	NA	NA	NA	NA	0	NA	0	NA	NA	NA	NA	16	up	47.149	0.001	28231.1	0.001	0.001	0.001	0.001	0.001	0.001	0.001	0.001	0.001	0.001	0.001	0.001	0.001	0.001	0.001	0.001	0.001	0.001	0.001	0.001	0.001	0.001	0.001	27499.9	0.001	0.001	0.001	0.001	0.001	0.001	0.001	0.001	0.001	0.001	0.001	0.001	0.001	0.001	0.001	0.001	0.001	0.001	0.001	0.001	0.001	0.001	0.001	0.001	0.001	0.001	0.001	33643.2	0.001	0.001	0.001	0.001	23582	0.001	0.001	0.001	0.001	0.001	0.001	0.001	0.001	5_NoID	611	-0.4654	610.574	611	-0.426402	8	291	0	FALSE	RT not ordered	DT ordered	FALSE	FALSE	FALSE	FALSE	E	Lvl 5 Schymanski: likely not PFAS
E	[CF2]n_291	NA	NA	NA	660.531	15.724	NA	NA	Lvl 5 Schymanski: likely not PFAS	Yes	5033	36.278	267.01	3347	-1	3	1	52.5	NA	FALSE	15.724	36.278	267.01	660.531	3347	7.81	1	NA	NA	NA	NA	0	NA	0	NA	NA	NA	NA	16	up	24.356	0.001	0.001	0.001	0.001	0.001	0.001	0.001	0.001	0.001	0.001	0.001	0.001	0.001	0.001	0.001	0.001	0.001	0.001	0.001	0.001	0.001	0.001	0.001	0.001	0.001	0.001	0.001	0.001	0.001	0.001	0.001	0.001	0.001	0.001	0.001	0.001	0.001	0.001	0.001	0.001	0.001	0.001	0.001	0.001	0.001	0.001	0.001	0.001	0.001	0.001	0.001	0.001	204148	0.001	0.001	0.001	0.001	0.001	0.001	0.001	0.001	0.001	0.001	0.001	0.001	0.001	0.001	5_NoID	661	-0.4686	660.574	661	-0.426408	8	291	0	FALSE	RT not ordered	DT ordered	FALSE	FALSE	FALSE	FALSE	E	Lvl 5 Schymanski: likely not PFAS
E	[CF2]n_291	NA	NA	NA	760.531	15.182	NA	NA	Lvl 5 Schymanski: likely not PFAS	Yes	15763	42.639	311.64	11	-1	2	1	98.5	NA	FALSE	15.182	42.639	311.64	760.531	11	7.81	1	NA	NA	NA	NA	0	NA	0	NA	NA	NA	NA	16	up	24.356	0.001	0.001	0.001	0.001	0.001	0.001	0.001	0.001	0.001	0.001	0.001	0.001	0.001	0.001	0.001	0.001	0.001	0.001	0.001	0.001	0.001	0.001	0.001	0.001	0.001	0.001	0.001	0.001	0.001	0.001	0.001	0.001	0.001	688.757	0.001	0.001	0.001	0.001	0.001	0.001	0.001	0.001	0.001	0.001	0.001	0.001	0.001	0.001	0.001	0.001	0.001	0.001	0.001	0.001	0.001	0.001	0.001	0.001	0.001	0.001	0.001	0.001	0.001	0.001	0.001	0.001	0.001	5_NoID	761	-0.4692	760.579	761	-0.420621	8	291	0	FALSE	RT not ordered	DT not ordered	FALSE	FALSE	FALSE	FALSE	E	Lvl 5 Schymanski: likely not PFAS
E	[CF2]n_291	NA	NA	NA	810.519	13.375	NA	NA	Lvl 5 Schymanski: likely not PFAS	Yes	7221	39.536	289.26	1336	-1	3	2	52.5	NA	FALSE	13.375	39.536	289.26	810.519	1336	5.85	2	NA	NA	NA	NA	0	NA	0	NA	NA	NA	NA	16	up	32.101	0.001	0.001	0.001	0.001	0.001	0.001	0.001	0.001	0.001	0.001	0.001	0.001	0.001	0.001	0.001	0.001	0.001	0.001	0.001	0.001	0.001	0.001	0.001	0.001	0.001	0.001	0.001	0.001	0.001	0.001	0.001	0.001	0.001	0.001	0.001	0.001	0.001	0.001	0.001	0.001	0.001	0.001	0.001	0.001	0.001	25654.7	0.001	0.001	0.001	0.001	0.001	0.001	0.001	0.001	0.001	0.001	0.001	55828.3	0.001	0.001	0.001	0.001	0.001	0.001	0.001	0.001	0.001	5_NoID	811	-0.4806	810.571	811	-0.428828	8	291	0	FALSE	RT not ordered	DT not ordered	FALSE	FALSE	FALSE	FALSE	E	Lvl 5 Schymanski: likely not PFAS
E	[CF2]n_291	NA	NA	NA	860.523	13.909	NA	NA	Lvl 5 Schymanski: likely not PFAS	Yes	4359	40.204	294.23	4631	-1	3	6	65.6	NA	FALSE	13.89	40.258	294.58	860.524	4631	4.1	5	14.003	39.933	292.44	860.519	2135	2.45	1	-0.113	0.325	2.14	0.0048	1.12	up	24.91	0.001	0.001	0.001	0.001	0.001	0.001	0.001	0.001	0.001	0.001	0.001	0.001	0.001	0.001	33168.2	0.001	0.001	0.001	42245.1	0.001	0.001	0.001	0.001	0.001	0.001	0.001	0.001	0.001	0.001	0.001	0.001	0.001	0.001	0.001	0.001	0.001	0.001	0.001	0.001	51443.6	0.001	0.001	0.001	0.001	0.001	0.001	0.001	0.001	0.001	0.001	0.001	0.001	0.001	0.001	0.001	0.001	0.001	129289	0.001	0.001	26324.7	12807.1	0.001	0.001	0.001	0.001	0.001	5_NoID	861	-0.4766	860.578	861	-0.421634	8	291	0	FALSE	RT not ordered	DT ordered	FALSE	FALSE	FALSE	FALSE	E	Lvl 5 Schymanski: likely not PFAS
E	[CF2]n_291	NA	NA	NA	910.518	13.476	NA	NA	Lvl 5 Schymanski: likely not PFAS	Yes	11512	40.756	298.19	297	-1	2	1	49	NA	FALSE	13.476	40.756	298.19	910.518	297	7.81	1	NA	NA	NA	NA	0	NA	0	NA	NA	NA	NA	16	up	24.356	0.001	0.001	0.001	0.001	0.001	0.001	0.001	0.001	0.001	0.001	0.001	0.001	0.001	0.001	0.001	0.001	0.001	0.001	0.001	0.001	0.001	0.001	0.001	0.001	0.001	0.001	0.001	0.001	0.001	0.001	0.001	0.001	0.001	0.001	0.001	0.001	0.001	0.001	0.001	0.001	0.001	0.001	0.001	0.001	0.001	0.001	0.001	0.001	0.001	0.001	0.001	0.001	0.001	0.001	0.001	0.001	0.001	0.001	0.001	0.001	18087.9	0.001	0.001	0.001	0.001	0.001	0.001	5_NoID	911	-0.4824	910.576	911	-0.42424	8	291	0	FALSE	RT not ordered	DT ordered	FALSE	FALSE	FALSE	FALSE	E	Lvl 5 Schymanski: likely not PFAS
E	[CF2]n_302	NA	NA	NA	788.524	14.769	NA	NA	Lvl 5 Schymanski: likely not PFAS	Yes	4958	38.622	282.17	3463	-1	4	4	52.5	NA	FALSE	14.769	38.622	282.17	788.524	3463	3.9	4	NA	NA	NA	NA	0	NA	0	NA	NA	NA	NA	16	up	46.484	0.001	0.001	0.001	0.001	0.001	0.001	0.001	0.001	56856.3	0.001	0.001	0.001	0.001	0.001	0.001	0.001	0.001	0.001	0.001	0.001	0.001	0.001	0.001	0.001	0.001	0.001	0.001	0.001	0.001	0.001	63955.9	0.001	0.001	0.001	0.001	0.001	33508.1	0.001	0.001	0.001	56934.7	0.001	0.001	0.001	0.001	0.001	0.001	0.001	0.001	0.001	0.001	0.001	0.001	0.001	0.001	0.001	0.001	0.001	0.001	0.001	0.001	0.001	0.001	0.001	0.001	0.001	0.001	5_NoID	789	-0.4759	788.574	789	-0.425533	8	302	0	FALSE	RT not ordered	DT ordered	FALSE	FALSE	FALSE	FALSE	E	Lvl 5 Schymanski: likely not PFAS
E	[CF2]n_302	NA	NA	NA	788.527	15.236	NA	NA	Lvl 5 Schymanski: likely not PFAS	Yes	14364	42.125	307.7	87	-1	2	1	54	NA	FALSE	15.236	42.125	307.7	788.527	87	7.81	1	NA	NA	NA	NA	0	NA	0	NA	NA	NA	NA	16	up	24.356	0.001	0.001	0.001	0.001	0.001	0.001	0.001	0.001	0.001	0.001	0.001	0.001	0.001	0.001	0.001	0.001	0.001	0.001	0.001	0.001	0.001	0.001	0.001	0.001	0.001	0.001	0.001	0.001	0.001	0.001	5326.71	0.001	0.001	0.001	0.001	0.001	0.001	0.001	0.001	0.001	0.001	0.001	0.001	0.001	0.001	0.001	0.001	0.001	0.001	0.001	0.001	0.001	0.001	0.001	0.001	0.001	0.001	0.001	0.001	0.001	0.001	0.001	0.001	0.001	0.001	0.001	0.001	5_NoID	789	-0.4726	788.578	789	-0.422233	8	302	0	FALSE	RT not ordered	DT not ordered	FALSE	FALSE	FALSE	FALSE	E	Lvl 5 Schymanski: likely not PFAS
E	[CF2]n_302	NA	NA	NA	788.529	15.241	NA	NA	Lvl 5 Schymanski: likely not PFAS	Yes	15489	4.454	33.25	29	-1	2	1	32.3	NA	FALSE	15.241	4.454	33.25	788.529	29	7.81	1	NA	NA	NA	NA	0	NA	0	NA	NA	NA	NA	16	up	24.356	0.001	0.001	0.001	0.001	0.001	0.001	0.001	0.001	0.001	0.001	0.001	0.001	0.001	0.001	0.001	0.001	0.001	0.001	0.001	0.001	0.001	0.001	0.001	0.001	0.001	0.001	0.001	0.001	0.001	0.001	0.001	0.001	0.001	0.001	0.001	0.001	0.001	0.001	0.001	0.001	0.001	0.001	1738.82	0.001	0.001	0.001	0.001	0.001	0.001	0.001	0.001	0.001	0.001	0.001	0.001	0.001	0.001	0.001	0.001	0.001	0.001	0.001	0.001	0.001	0.001	0.001	0.001	5_NoID	789	-0.4712	788.579	789	-0.420833	8	302	0	FALSE	RT not ordered	DT ordered	FALSE	FALSE	FALSE	FALSE	E	Lvl 5 Schymanski: likely not PFAS
E	[CF2]n_302	NA	NA	NA	788.529	15.543	NA	NA	Lvl 5 Schymanski: likely not PFAS	Yes	1822	38.94	284.74	25574	-1	6	9	80	NA	FALSE	15.543	38.94	284.74	788.529	25574	3.44	9	NA	NA	NA	NA	0	NA	0	NA	NA	NA	NA	16	up	51.756	0.001	0.001	0.001	0.001	0.001	0.001	0.001	0.001	0.001	0.001	164510	0.001	0.001	0.001	96865.4	0.001	0.001	0.001	0.001	0.001	0.001	59075.4	0.001	0.001	0.001	0.001	0.001	0.001	0.001	164780	0.001	0.001	0.001	0.001	0.001	0.001	0.001	0.001	0.001	0.001	304668	0.001	0.001	80687.3	68201.2	0.001	0.001	0.001	0.001	0.001	44894.9	0.001	576312	0.001	0.001	0.001	0.001	0.001	0.001	0.001	0.001	0.001	0.001	0.001	0.001	0.001	0.001	5_NoID	789	-0.4711	788.579	789	-0.420732	8	302	0	FALSE	RT not ordered	DT ordered	FALSE	FALSE	FALSE	FALSE	E	Lvl 5 Schymanski: likely not PFAS
E	[CF2]n_302	NA	NA	NA	838.519	14.014	NA	NA	Lvl 5 Schymanski: likely not PFAS	Yes	10592	39.393	287.49	405	-1	3	1	76.5	NA	FALSE	14.014	39.393	287.49	838.519	405	7.81	1	NA	NA	NA	NA	0	NA	0	NA	NA	NA	NA	16	up	24.356	0.001	0.001	0.001	0.001	0.001	0.001	0.001	0.001	0.001	0.001	0.001	0.001	0.001	0.001	0.001	0.001	0.001	0.001	0.001	0.001	0.001	0.001	0.001	0.001	0.001	0.001	0.001	0.001	0.001	0.001	0.001	0.001	0.001	0.001	0.001	0.001	0.001	0.001	0.001	0.001	0.001	0.001	0.001	0.001	0.001	0.001	24702.4	0.001	0.001	0.001	0.001	0.001	0.001	0.001	0.001	0.001	0.001	0.001	0.001	0.001	0.001	0.001	0.001	0.001	0.001	0.001	0.001	5_NoID	839	-0.4813	838.572	839	-0.427739	8	302	0	FALSE	RT not ordered	DT ordered	FALSE	FALSE	FALSE	FALSE	E	Lvl 5 Schymanski: likely not PFAS
E	[CF2]n_304	NA	NA	NA	707.535	15.763	NA	NA	Lvl 5 Schymanski: likely not PFAS	Yes	2049	36.813	270.04	20810	-1	2	4	65.4	NA	FALSE	15.763	36.813	270.04	707.535	20810	3.92	4	NA	NA	NA	NA	0	NA	0	NA	NA	NA	NA	16	up	46.328	0.001	0.001	0.001	0.001	0.001	0.001	0.001	0.001	293513	0.001	0.001	0.001	0.001	0.001	0.001	0.001	0.001	0.001	0.001	0.001	428629	0.001	0.001	0.001	0.001	0.001	0.001	0.001	0.001	0.001	0.001	221547	0.001	0.001	0.001	325706	0.001	0.001	0.001	0.001	0.001	0.001	0.001	0.001	0.001	0.001	0.001	0.001	0.001	0.001	0.001	0.001	0.001	0.001	0.001	0.001	0.001	0.001	0.001	0.001	0.001	0.001	0.001	0.001	0.001	0.001	0.001	5_NoID	708	-0.4649	707.58	708	-0.419706	8	304	0	FALSE	RT not ordered	DT ordered	FALSE	FALSE	FALSE	FALSE	E	Lvl 5 Schymanski: likely not PFAS
E	[CF2]n_304	NA	NA	NA	807.521	15.382	NA	NA	Lvl 5 Schymanski: likely not PFAS	Yes	14755	39.1	285.54	67	-1	2	1	32	NA	FALSE	15.382	39.1	285.54	807.521	67	7.81	1	NA	NA	NA	NA	0	NA	0	NA	NA	NA	NA	16	up	24.356	0.001	0.001	0.001	0.001	0.001	4107.09	0.001	0.001	0.001	0.001	0.001	0.001	0.001	0.001	0.001	0.001	0.001	0.001	0.001	0.001	0.001	0.001	0.001	0.001	0.001	0.001	0.001	0.001	0.001	0.001	0.001	0.001	0.001	0.001	0.001	0.001	0.001	0.001	0.001	0.001	0.001	0.001	0.001	0.001	0.001	0.001	0.001	0.001	0.001	0.001	0.001	0.001	0.001	0.001	0.001	0.001	0.001	0.001	0.001	0.001	0.001	0.001	0.001	0.001	0.001	0.001	0.001	5_NoID	808	-0.4793	807.572	808	-0.427719	8	304	0	FALSE	RT not ordered	DT ordered	FALSE	FALSE	FALSE	FALSE	E	Lvl 5 Schymanski: likely not PFAS
E	[CF2]n_304	NA	NA	NA	857.525	14.33	NA	NA	Lvl 5 Schymanski: likely not PFAS	Yes	11186	39.531	289.52	333	-1	2	1	44.8	NA	FALSE	14.33	39.531	289.52	857.525	333	7.81	1	NA	NA	NA	NA	0	NA	0	NA	NA	NA	NA	16	up	24.356	0.001	0.001	0.001	0.001	0.001	0.001	0.001	0.001	0.001	0.001	0.001	0.001	0.001	0.001	0.001	0.001	0.001	0.001	0.001	0.001	0.001	0.001	0.001	0.001	0.001	0.001	0.001	0.001	0.001	0.001	0.001	0.001	0.001	0.001	0.001	0.001	0.001	0.001	0.001	0.001	0.001	0.001	0.001	0.001	0.001	0.001	0.001	0.001	0.001	0.001	0.001	0.001	0.001	0.001	0.001	0.001	0.001	0.001	0.001	0.001	20338.2	0.001	0.001	0.001	0.001	0.001	0.001	5_NoID	858	-0.4747	857.58	858	-0.419925	8	304	0	FALSE	RT not ordered	DT ordered	FALSE	FALSE	FALSE	FALSE	E	Lvl 5 Schymanski: likely not PFAS
E	[CF2]n_304	NA	NA	NA	907.519	16.481	NA	NA	Lvl 5 Schymanski: likely not PFAS	Yes	5112	40.775	298.35	3242	-1	4	3	82.4	NA	FALSE	16.481	40.775	298.35	907.519	3242	5.34	3	NA	NA	NA	NA	0	NA	0	NA	NA	NA	NA	16	up	34.966	0.001	0.001	0.001	0.001	0.001	0.001	0.001	0.001	0.001	0.001	0.001	0.001	0.001	0.001	0.001	0.001	0.001	0.001	0.001	0.001	0.001	0.001	0.001	0.001	0.001	0.001	0.001	0.001	0.001	105636	0.001	0.001	0.001	0.001	0.001	5854.99	0.001	0.001	86261	0.001	0.001	0.001	0.001	0.001	0.001	0.001	0.001	0.001	0.001	0.001	0.001	0.001	0.001	0.001	0.001	0.001	0.001	0.001	0.001	0.001	0.001	0.001	0.001	0.001	0.001	0.001	0.001	5_NoID	908	-0.4805	907.577	908	-0.422532	8	304	0	FALSE	RT not ordered	DT not ordered	FALSE	FALSE	FALSE	FALSE	E	Lvl 5 Schymanski: likely not PFAS
E	[CF2]n_304	NA	NA	NA	1057.5	3.27	NA	NA	Lvl 5 Schymanski: likely not PFAS	Yes	10809	32.478	237.29	379	-1	2	1	41.3	NA	FALSE	3.27	32.478	237.29	1057.5	379	7.81	1	NA	NA	NA	NA	0	NA	0	NA	NA	NA	NA	16	up	24.356	0.001	0.001	0.001	0.001	0.001	0.001	0.001	0.001	0.001	0.001	0.001	0.001	0.001	0.001	0.001	0.001	0.001	0.001	0.001	0.001	0.001	0.001	0.001	0.001	0.001	0.001	0.001	0.001	0.001	0.001	0.001	0.001	0.001	0.001	0.001	0.001	0.001	0.001	0.001	0.001	0.001	0.001	0.001	0.001	0.001	0.001	0.001	0.001	0.001	0.001	0.001	0.001	0.001	0.001	0.001	0.001	0.001	23111.6	0.001	0.001	0.001	0.001	0.001	0.001	0.001	0.001	0.001	5_NoID	1058	-0.4951	1057.57	1058	-0.427552	8	304	0	FALSE	RT not ordered	DT not ordered	FALSE	FALSE	FALSE	FALSE	E	Lvl 5 Schymanski: likely not PFAS
E	[CF2]n_304	NA	NA	NA	1607.47	0.78	NA	NA	Lvl 5 Schymanski: likely not PFAS	Yes	14799	36.91	268.37	65	-1	2	1	34.7	NA	FALSE	0.78	36.91	268.37	1607.47	65	7.81	1	NA	NA	NA	NA	0	NA	0	NA	NA	NA	NA	16	up	24.356	0.001	0.001	0.001	0.001	0.001	0.001	0.001	0.001	0.001	0.001	0.001	0.001	0.001	0.001	0.001	0.001	0.001	0.001	0.001	0.001	0.001	0.001	0.001	0.001	0.001	0.001	0.001	0.001	0.001	3961.62	0.001	0.001	0.001	0.001	0.001	0.001	0.001	0.001	0.001	0.001	0.001	0.001	0.001	0.001	0.001	0.001	0.001	0.001	0.001	0.001	0.001	0.001	0.001	0.001	0.001	0.001	0.001	0.001	0.001	0.001	0.001	0.001	0.001	0.001	0.001	0.001	0.001	5_NoID	1607	0.472	1607.57	1608	-0.425322	8	304	0	FALSE	RT not ordered	DT ordered	FALSE	FALSE	FALSE	FALSE	E	Lvl 5 Schymanski: likely not PFAS
E	[CF2]n_308	NA	NA	NA	640.535	15.604	NA	NA	Lvl 5 Schymanski: likely not PFAS	Yes	2113	35.343	260.31	19612	-1	4	4	100	NA	FALSE	15.604	35.343	260.31	640.535	19612	4.82	4	NA	NA	NA	NA	0	NA	0	NA	NA	NA	NA	16	up	38.456	0.001	0.001	0.001	0.001	0.001	0.001	0.001	0.001	0.001	0.001	0.001	0.001	0.001	0.001	0.001	0.001	0.001	0.001	614097	0.001	401469	0.001	0.001	0.001	0.001	0.001	0.001	0.001	40834.4	139948	0.001	0.001	0.001	0.001	0.001	0.001	0.001	0.001	0.001	0.001	0.001	0.001	0.001	0.001	0.001	0.001	0.001	0.001	0.001	0.001	0.001	0.001	0.001	0.001	0.001	0.001	0.001	0.001	0.001	0.001	0.001	0.001	0.001	0.001	0.001	0.001	0.001	5_NoID	641	-0.4653	640.576	641	-0.424386	8	308	0	FALSE	RT not ordered	DT not ordered	FALSE	FALSE	FALSE	FALSE	E	Lvl 5 Schymanski: likely not PFAS
E	[CF2]n_308	NA	NA	NA	790.529	14.178	NA	NA	Lvl 5 Schymanski: likely not PFAS	Yes	8164	38.43	280.76	949	-1	2	4	63.8	NA	FALSE	14.178	38.43	280.76	790.529	949	4.57	4	NA	NA	NA	NA	0	NA	0	NA	NA	NA	NA	16	up	40.344	0.001	0.001	0.001	0.001	0.001	0.001	0.001	0.001	0.001	0.001	0.001	0.001	0.001	0.001	0.001	0.001	0.001	0.001	0.001	0.001	0.001	0.001	0.001	0.001	0.001	0.001	0.001	0.001	0.001	0.001	30474.7	11024.5	0.001	8544.01	0.001	0.001	0.001	0.001	0.001	0.001	0.001	0.001	0.001	0.001	0.001	0.001	0.001	0.001	0.001	0.001	0.001	0.001	0.001	7840.75	0.001	0.001	0.001	0.001	0.001	0.001	0.001	0.001	0.001	0.001	0.001	0.001	0.001	5_NoID	791	-0.4706	790.58	791	-0.420105	8	308	0	FALSE	RT not ordered	DT ordered	FALSE	FALSE	FALSE	FALSE	E	Lvl 5 Schymanski: likely not PFAS
E	[CF2]n_308	NA	NA	NA	790.523	14.481	NA	NA	Lvl 5 Schymanski: likely not PFAS	Yes	15222	38.499	281.27	42	-1	2	1	41.6	NA	FALSE	14.481	38.499	281.27	790.523	42	7.81	1	NA	NA	NA	NA	0	NA	0	NA	NA	NA	NA	16	up	24.356	0.001	0.001	0.001	0.001	0.001	0.001	0.001	0.001	0.001	0.001	0.001	0.001	0.001	0.001	0.001	0.001	0.001	0.001	0.001	0.001	0.001	0.001	0.001	0.001	0.001	0.001	0.001	0.001	0.001	0.001	0.001	0.001	0.001	2559.79	0.001	0.001	0.001	0.001	0.001	0.001	0.001	0.001	0.001	0.001	0.001	0.001	0.001	0.001	0.001	0.001	0.001	0.001	0.001	0.001	0.001	0.001	0.001	0.001	0.001	0.001	0.001	0.001	0.001	0.001	0.001	0.001	0.001	5_NoID	791	-0.4771	790.573	791	-0.426605	8	308	0	FALSE	RT not ordered	DT ordered	FALSE	FALSE	FALSE	FALSE	E	Lvl 5 Schymanski: likely not PFAS
E	[CF2]n_308	NA	NA	NA	790.526	14.764	NA	NA	Lvl 5 Schymanski: likely not PFAS	Yes	3947	38.4	280.76	5832	-1	3	5	93.1	NA	FALSE	14.764	38.4	280.76	790.526	5832	5.71	5	NA	NA	NA	NA	0	NA	0	NA	NA	NA	NA	16	up	32.841	0.001	0.001	0.001	0.001	0.001	0.001	0.001	42881.2	0.001	0.001	24961.7	0.001	0.001	0.001	0.001	0.001	0.001	0.001	0.001	0.001	0.001	0.001	0.001	0.001	5829.68	0.001	0.001	0.001	0.001	0.001	0.001	26211.3	0.001	0.001	0.001	0.001	0.001	0.001	255889	0.001	0.001	0.001	0.001	0.001	0.001	0.001	0.001	0.001	0.001	0.001	0.001	0.001	0.001	0.001	0.001	0.001	0.001	0.001	0.001	0.001	0.001	0.001	0.001	0.001	0.001	0.001	0.001	5_NoID	791	-0.4742	790.576	791	-0.423705	8	308	0	FALSE	RT not ordered	DT ordered	FALSE	FALSE	FALSE	FALSE	E	Lvl 5 Schymanski: likely not PFAS
E	[CF2]n_308	NA	NA	NA	790.529	14.858	NA	NA	Lvl 5 Schymanski: likely not PFAS	Yes	9129	38.473	281.08	670	-1	3	2	53.6	NA	FALSE	14.858	38.473	281.08	790.529	670	5.48	2	NA	NA	NA	NA	0	NA	0	NA	NA	NA	NA	16	up	34.152	0.001	0.001	19913.5	0.001	0.001	0.001	0.001	0.001	0.001	0.001	20953.3	0.001	0.001	0.001	0.001	0.001	0.001	0.001	0.001	0.001	0.001	0.001	0.001	0.001	0.001	0.001	0.001	0.001	0.001	0.001	0.001	0.001	0.001	0.001	0.001	0.001	0.001	0.001	0.001	0.001	0.001	0.001	0.001	0.001	0.001	0.001	0.001	0.001	0.001	0.001	0.001	0.001	0.001	0.001	0.001	0.001	0.001	0.001	0.001	0.001	0.001	0.001	0.001	0.001	0.001	0.001	0.001	5_NoID	791	-0.4705	790.58	791	-0.420005	8	308	0	FALSE	RT not ordered	DT ordered	FALSE	FALSE	FALSE	FALSE	E	Lvl 5 Schymanski: likely not PFAS
E	[CF2]n_308	NA	NA	NA	790.523	15.122	NA	NA	Lvl 5 Schymanski: likely not PFAS	Yes	8432	52.718	386.36	862	-1	3	3	57.5	NA	FALSE	15.122	52.718	386.36	790.523	862	5.64	3	NA	NA	NA	NA	0	NA	0	NA	NA	NA	NA	16	up	33.212	0.001	0.001	0.001	0.001	0.001	0.001	0.001	0.001	0.001	0.001	0.001	0.001	0.001	0.001	0.001	0.001	0.001	0.001	35089.8	0.001	0.001	0.001	0.001	0.001	0.001	0.001	0.001	0.001	0.001	0.001	0.001	0.001	2384.73	0.001	0.001	0.001	0.001	0.001	0.001	0.001	0.001	0.001	0.001	0.001	0.001	0.001	0.001	0.001	0.001	0.001	0.001	0.001	15094.7	0.001	0.001	0.001	0.001	0.001	0.001	0.001	0.001	0.001	0.001	0.001	0.001	0.001	0.001	5_NoID	791	-0.4768	790.574	791	-0.426305	8	308	0	FALSE	RT not ordered	DT ordered	FALSE	FALSE	FALSE	FALSE	E	Lvl 5 Schymanski: likely not PFAS
E	[CF2]n_308	NA	NA	NA	790.523	15.136	NA	NA	Lvl 5 Schymanski: likely not PFAS	Yes	12784	40.945	300.25	184	-1	2	1	31.3	NA	FALSE	15.136	40.945	300.25	790.523	184	7.81	1	NA	NA	NA	NA	0	NA	0	NA	NA	NA	NA	16	up	24.356	0.001	0.001	0.001	0.001	0.001	0.001	0.001	0.001	0.001	0.001	0.001	0.001	0.001	0.001	0.001	0.001	0.001	0.001	0.001	0.001	0.001	0.001	0.001	0.001	0.001	0.001	0.001	0.001	0.001	0.001	0.001	0.001	0.001	0.001	0.001	0.001	0.001	0.001	0.001	0.001	0.001	0.001	0.001	0.001	0.001	0.001	0.001	0.001	0.001	0.001	0.001	0.001	0.001	0.001	0.001	0.001	0.001	0.001	0.001	0.001	11203.8	0.001	0.001	0.001	0.001	0.001	0.001	5_NoID	791	-0.4771	790.573	791	-0.426605	8	308	0	FALSE	RT not ordered	DT ordered	FALSE	FALSE	FALSE	FALSE	E	Lvl 5 Schymanski: likely not PFAS
E	[CF2]n_308	NA	NA	NA	790.526	15.145	NA	NA	Lvl 5 Schymanski: likely not PFAS	Yes	12062	44.187	323.96	246	-1	2	1	34.8	NA	FALSE	15.145	44.187	323.96	790.526	246	7.81	1	NA	NA	NA	NA	0	NA	0	NA	NA	NA	NA	16	up	24.356	0.001	0.001	0.001	0.001	0.001	0.001	0.001	0.001	0.001	0.001	0.001	0.001	0.001	0.001	0.001	0.001	0.001	0.001	0.001	0.001	0.001	0.001	0.001	0.001	0.001	0.001	0.001	0.001	0.001	0.001	0.001	0.001	0.001	0.001	0.001	0.001	0.001	0.001	0.001	0.001	0.001	0.001	0.001	0.001	0.001	0.001	0.001	0.001	0.001	0.001	0.001	0.001	0.001	0.001	0.001	0.001	0.001	0.001	0.001	0.001	14978.8	0.001	0.001	0.001	0.001	0.001	0.001	5_NoID	791	-0.474	790.576	791	-0.423505	8	308	0	FALSE	RT not ordered	DT ordered	FALSE	FALSE	FALSE	FALSE	E	Lvl 5 Schymanski: likely not PFAS
E	[CF2]n_308	NA	NA	NA	790.525	15.274	NA	NA	Lvl 5 Schymanski: likely not PFAS	Yes	15039	36.017	263.19	53	-1	2	1	32.5	NA	FALSE	15.274	36.017	263.19	790.525	53	7.81	1	NA	NA	NA	NA	0	NA	0	NA	NA	NA	NA	16	up	24.356	0.001	0.001	0.001	0.001	0.001	0.001	0.001	0.001	0.001	0.001	0.001	0.001	0.001	0.001	0.001	0.001	0.001	0.001	0.001	0.001	0.001	3239.02	0.001	0.001	0.001	0.001	0.001	0.001	0.001	0.001	0.001	0.001	0.001	0.001	0.001	0.001	0.001	0.001	0.001	0.001	0.001	0.001	0.001	0.001	0.001	0.001	0.001	0.001	0.001	0.001	0.001	0.001	0.001	0.001	0.001	0.001	0.001	0.001	0.001	0.001	0.001	0.001	0.001	0.001	0.001	0.001	0.001	5_NoID	791	-0.4748	790.576	791	-0.424305	8	308	0	FALSE	RT not ordered	DT ordered	FALSE	FALSE	FALSE	FALSE	E	Lvl 5 Schymanski: likely not PFAS
E	[CF2]n_308	NA	NA	NA	790.522	15.342	NA	NA	Lvl 5 Schymanski: likely not PFAS	Yes	15710	0.132	1.77	16	-1	2	1	32	NA	FALSE	15.342	0.132	1.77	790.522	16	7.81	1	NA	NA	NA	NA	0	NA	0	NA	NA	NA	NA	16	up	24.356	0.001	0.001	0.001	0.001	0.001	0.001	0.001	0.001	0.001	0.001	957.1	0.001	0.001	0.001	0.001	0.001	0.001	0.001	0.001	0.001	0.001	0.001	0.001	0.001	0.001	0.001	0.001	0.001	0.001	0.001	0.001	0.001	0.001	0.001	0.001	0.001	0.001	0.001	0.001	0.001	0.001	0.001	0.001	0.001	0.001	0.001	0.001	0.001	0.001	0.001	0.001	0.001	0.001	0.001	0.001	0.001	0.001	0.001	0.001	0.001	0.001	0.001	0.001	0.001	0.001	0.001	0.001	5_NoID	791	-0.4776	790.573	791	-0.427105	8	308	0	FALSE	RT not ordered	DT not ordered	FALSE	FALSE	FALSE	FALSE	E	Lvl 5 Schymanski: likely not PFAS
E	[CF2]n_308	NA	NA	NA	790.526	15.392	NA	NA	Lvl 5 Schymanski: likely not PFAS	Yes	15604	0.139	1.81	22	-1	2	1	70.3	NA	FALSE	15.392	0.139	1.81	790.526	22	7.81	1	NA	NA	NA	NA	0	NA	0	NA	NA	NA	NA	16	up	24.356	0.001	0.001	0.001	0.001	0.001	0.001	0.001	0.001	0.001	0.001	0.001	0.001	0.001	0.001	0.001	0.001	0.001	0.001	0.001	0.001	0.001	0.001	0.001	0.001	1357.49	0.001	0.001	0.001	0.001	0.001	0.001	0.001	0.001	0.001	0.001	0.001	0.001	0.001	0.001	0.001	0.001	0.001	0.001	0.001	0.001	0.001	0.001	0.001	0.001	0.001	0.001	0.001	0.001	0.001	0.001	0.001	0.001	0.001	0.001	0.001	0.001	0.001	0.001	0.001	0.001	0.001	0.001	5_NoID	791	-0.4744	790.576	791	-0.423905	8	308	0	FALSE	RT not ordered	DT not ordered	FALSE	FALSE	FALSE	FALSE	E	Lvl 5 Schymanski: likely not PFAS
E	[CF2]n_308	NA	NA	NA	790.526	15.41	NA	NA	Lvl 5 Schymanski: likely not PFAS	Yes	12738	5.029	37.44	188	-1	2	1	54.1	NA	FALSE	15.41	5.029	37.44	790.526	188	7.81	1	NA	NA	NA	NA	0	NA	0	NA	NA	NA	NA	16	up	24.356	0.001	0.001	0.001	0.001	0.001	0.001	0.001	0.001	0.001	0.001	0.001	0.001	0.001	0.001	0.001	0.001	0.001	0.001	0.001	0.001	0.001	11455.6	0.001	0.001	0.001	0.001	0.001	0.001	0.001	0.001	0.001	0.001	0.001	0.001	0.001	0.001	0.001	0.001	0.001	0.001	0.001	0.001	0.001	0.001	0.001	0.001	0.001	0.001	0.001	0.001	0.001	0.001	0.001	0.001	0.001	0.001	0.001	0.001	0.001	0.001	0.001	0.001	0.001	0.001	0.001	0.001	0.001	5_NoID	791	-0.4738	790.577	791	-0.423305	8	308	0	FALSE	RT not ordered	DT not ordered	FALSE	FALSE	FALSE	FALSE	E	Lvl 5 Schymanski: likely not PFAS
E	[CF2]n_308	NA	NA	NA	790.529	15.412	NA	NA	Lvl 5 Schymanski: likely not PFAS	Yes	15348	0.255	2.66	36	-1	2	1	31	NA	FALSE	15.412	0.255	2.66	790.529	36	7.81	1	NA	NA	NA	NA	0	NA	0	NA	NA	NA	NA	16	up	24.356	0.001	0.001	0.001	0.001	0.001	0.001	0.001	0.001	0.001	0.001	2178.32	0.001	0.001	0.001	0.001	0.001	0.001	0.001	0.001	0.001	0.001	0.001	0.001	0.001	0.001	0.001	0.001	0.001	0.001	0.001	0.001	0.001	0.001	0.001	0.001	0.001	0.001	0.001	0.001	0.001	0.001	0.001	0.001	0.001	0.001	0.001	0.001	0.001	0.001	0.001	0.001	0.001	0.001	0.001	0.001	0.001	0.001	0.001	0.001	0.001	0.001	0.001	0.001	0.001	0.001	0.001	0.001	5_NoID	791	-0.4708	790.58	791	-0.420305	8	308	0	FALSE	RT not ordered	DT not ordered	FALSE	FALSE	FALSE	FALSE	E	Lvl 5 Schymanski: likely not PFAS
E	[CF2]n_308	NA	NA	NA	790.526	15.435	NA	NA	Lvl 5 Schymanski: likely not PFAS	Yes	10532	42.531	310.64	413	-1	3	1	52.5	NA	FALSE	15.435	42.531	310.64	790.526	413	7.81	1	NA	NA	NA	NA	0	NA	0	NA	NA	NA	NA	16	up	24.356	0.001	0.001	0.001	0.001	0.001	0.001	0.001	0.001	0.001	0.001	25223.2	0.001	0.001	0.001	0.001	0.001	0.001	0.001	0.001	0.001	0.001	0.001	0.001	0.001	0.001	0.001	0.001	0.001	0.001	0.001	0.001	0.001	0.001	0.001	0.001	0.001	0.001	0.001	0.001	0.001	0.001	0.001	0.001	0.001	0.001	0.001	0.001	0.001	0.001	0.001	0.001	0.001	0.001	0.001	0.001	0.001	0.001	0.001	0.001	0.001	0.001	0.001	0.001	0.001	0.001	0.001	0.001	5_NoID	791	-0.4737	790.577	791	-0.423205	8	308	0	FALSE	RT not ordered	DT ordered	FALSE	FALSE	FALSE	FALSE	E	Lvl 5 Schymanski: likely not PFAS
E	[CF2]n_308	NA	NA	NA	790.524	15.479	NA	NA	Lvl 5 Schymanski: likely not PFAS	Yes	14863	0.19	2.19	62	-1	3	1	52.5	NA	FALSE	15.479	0.19	2.19	790.524	62	7.81	1	NA	NA	NA	NA	0	NA	0	NA	NA	NA	NA	16	up	24.356	0.001	0.001	0.001	0.001	0.001	0.001	3787.52	0.001	0.001	0.001	0.001	0.001	0.001	0.001	0.001	0.001	0.001	0.001	0.001	0.001	0.001	0.001	0.001	0.001	0.001	0.001	0.001	0.001	0.001	0.001	0.001	0.001	0.001	0.001	0.001	0.001	0.001	0.001	0.001	0.001	0.001	0.001	0.001	0.001	0.001	0.001	0.001	0.001	0.001	0.001	0.001	0.001	0.001	0.001	0.001	0.001	0.001	0.001	0.001	0.001	0.001	0.001	0.001	0.001	0.001	0.001	0.001	5_NoID	791	-0.4757	790.575	791	-0.425205	8	308	0	FALSE	RT not ordered	DT not ordered	FALSE	FALSE	FALSE	FALSE	E	Lvl 5 Schymanski: likely not PFAS
E	[CF2]n_312	NA	NA	NA	762.525	14.256	NA	NA	Lvl 5 Schymanski: likely not PFAS	Yes	15256	38.641	283.58	40	-1	2	1	50.3	NA	FALSE	14.256	38.641	283.58	762.525	40	7.81	1	NA	NA	NA	NA	0	NA	0	NA	NA	NA	NA	16	up	24.356	0.001	0.001	0.001	0.001	0.001	0.001	0.001	0.001	0.001	0.001	0.001	0.001	0.001	0.001	0.001	0.001	0.001	0.001	0.001	0.001	0.001	0.001	0.001	0.001	0.001	0.001	0.001	0.001	0.001	0.001	0.001	0.001	0.001	0.001	0.001	2448.5	0.001	0.001	0.001	0.001	0.001	0.001	0.001	0.001	0.001	0.001	0.001	0.001	0.001	0.001	0.001	0.001	0.001	0.001	0.001	0.001	0.001	0.001	0.001	0.001	0.001	0.001	0.001	0.001	0.001	0.001	0.001	5_NoID	763	-0.475	762.574	763	-0.426294	8	312	0	FALSE	RT not ordered	DT ordered	FALSE	FALSE	FALSE	FALSE	E	Lvl 5 Schymanski: likely not PFAS
E	[CF2]n_312	NA	NA	NA	762.529	15.414	NA	NA	Lvl 5 Schymanski: likely not PFAS	Yes	10595	37.827	276.54	405	-1	2	2	70.6	NA	FALSE	15.414	37.827	276.54	762.529	405	5.75	2	NA	NA	NA	NA	0	NA	0	NA	NA	NA	NA	16	up	32.619	0.001	0.001	0.001	0.001	0.001	0.001	8435.29	0.001	0.001	0.001	0.001	0.001	0.001	0.001	0.001	0.001	0.001	0.001	0.001	0.001	0.001	0.001	0.001	0.001	0.001	0.001	0.001	0.001	0.001	0.001	0.001	0.001	0.001	0.001	0.001	0.001	0.001	16252.5	0.001	0.001	0.001	0.001	0.001	0.001	0.001	0.001	0.001	0.001	0.001	0.001	0.001	0.001	0.001	0.001	0.001	0.001	0.001	0.001	0.001	0.001	0.001	0.001	0.001	0.001	0.001	0.001	0.001	5_NoID	763	-0.4713	762.577	763	-0.422593	8	312	0	FALSE	RT not ordered	DT ordered	FALSE	FALSE	FALSE	FALSE	E	Lvl 5 Schymanski: likely not PFAS
E	[CF2]n_312	NA	NA	NA	762.526	16.093	NA	NA	Lvl 5 Schymanski: likely not PFAS	Yes	1007	37.746	276.76	70125	-1	3	4	64.9	NA	FALSE	16.093	37.746	276.76	762.526	70125	4.88	4	NA	NA	NA	NA	0	NA	0	NA	NA	NA	NA	16	up	38.037	0.001	0.001	0.001	0.001	0.001	0.001	0.001	0.001	0.001	0.001	0.001	0.001	0.001	0.001	0.001	0.001	0.001	0.001	1356465	0.001	0.001	0.001	0.001	0.001	0.001	0.001	0.001	0.001	0.001	0.001	0.001	0.001	0.001	0.001	0.001	0.001	245118	0.001	379324	0.001	0.001	0.001	0.001	0.001	0.001	0.001	0.001	0.001	0.001	0.001	0.001	0.001	0.001	0.001	0.001	0.001	0.001	0.001	0.001	0.001	2296699	0.001	0.001	0.001	0.001	0.001	0.001	5_NoID	763	-0.4738	762.575	763	-0.425093	8	312	0	FALSE	RT not ordered	DT ordered	FALSE	FALSE	FALSE	FALSE	E	Lvl 5 Schymanski: likely not PFAS
E	[CF2]n_312	NA	NA	NA	762.528	16.229	NA	NA	Lvl 5 Schymanski: likely not PFAS	Yes	2599	37.958	277.5	13411	-1	2	3	48.2	NA	FALSE	16.229	37.958	277.5	762.528	13411	6.36	3	NA	NA	NA	NA	0	NA	0	NA	NA	NA	NA	16	up	29.675	0.001	0.001	0.001	0.001	0.001	0.001	0.001	0.001	0.001	0.001	0.001	0.001	0.001	0.001	0.001	0.001	0.001	0.001	0.001	0.001	0.001	0.001	0.001	0.001	0.001	0.001	0.001	0.001	0.001	0.001	0.001	0.001	0.001	0.001	0.001	0.001	649600	158626	0.001	0.001	0.001	0.001	0.001	0.001	0.001	0.001	0.001	9872.44	0.001	0.001	0.001	0.001	0.001	0.001	0.001	0.001	0.001	0.001	0.001	0.001	0.001	0.001	0.001	0.001	0.001	0.001	0.001	5_NoID	763	-0.4725	762.576	763	-0.423793	8	312	0	FALSE	RT not ordered	DT ordered	FALSE	FALSE	FALSE	FALSE	E	Lvl 5 Schymanski: likely not PFAS
E	[CF2]n_312	NA	NA	NA	862.522	14.033	NA	NA	Lvl 5 Schymanski: likely not PFAS	Yes	13724	39.464	289.01	123	-1	2	1	40.8	NA	FALSE	14.033	39.464	289.01	862.522	123	7.81	1	NA	NA	NA	NA	0	NA	0	NA	NA	NA	NA	16	up	24.356	0.001	0.001	0.001	0.001	0.001	0.001	0.001	0.001	0.001	0.001	0.001	0.001	0.001	0.001	0.001	0.001	0.001	0.001	0.001	0.001	0.001	0.001	0.001	0.001	0.001	0.001	0.001	7475.92	0.001	0.001	0.001	0.001	0.001	0.001	0.001	0.001	0.001	0.001	0.001	0.001	0.001	0.001	0.001	0.001	0.001	0.001	0.001	0.001	0.001	0.001	0.001	0.001	0.001	0.001	0.001	0.001	0.001	0.001	0.001	0.001	0.001	0.001	0.001	0.001	0.001	0.001	0.001	5_NoID	863	-0.4779	862.577	863	-0.422806	8	312	0	FALSE	RT not ordered	DT ordered	FALSE	FALSE	FALSE	FALSE	E	Lvl 5 Schymanski: likely not PFAS
E	[CF2]n_316	NA	NA	NA	652.538	14.665	NA	NA	Lvl 5 Schymanski: likely not PFAS	Yes	11677	35.746	262.15	280	-1	3	1	84.9	NA	FALSE	14.665	35.746	262.15	652.538	280	7.81	1	NA	NA	NA	NA	0	NA	0	NA	NA	NA	NA	16	up	24.356	0.001	0.001	0.001	0.001	0.001	0.001	0.001	0.001	0.001	0.001	0.001	0.001	0.001	0.001	0.001	0.001	0.001	17071.8	0.001	0.001	0.001	0.001	0.001	0.001	0.001	0.001	0.001	0.001	0.001	0.001	0.001	0.001	0.001	0.001	0.001	0.001	0.001	0.001	0.001	0.001	0.001	0.001	0.001	0.001	0.001	0.001	0.001	0.001	0.001	0.001	0.001	0.001	0.001	0.001	0.001	0.001	0.001	0.001	0.001	0.001	0.001	0.001	0.001	0.001	0.001	0.001	0.001	5_NoID	653	-0.4621	652.58	653	-0.420419	8	316	0	FALSE	RT not ordered	DT ordered	FALSE	FALSE	FALSE	FALSE	E	Lvl 5 Schymanski: likely not PFAS
E	[CF2]n_316	NA	NA	NA	652.538	14.873	NA	NA	Lvl 5 Schymanski: likely not PFAS	Yes	9915	35.807	262.6	510	-1	2	1	32.4	NA	FALSE	14.873	35.807	262.6	652.538	510	7.81	1	NA	NA	NA	NA	0	NA	0	NA	NA	NA	NA	16	up	24.356	0.001	0.001	0.001	0.001	0.001	0.001	0.001	0.001	0.001	0.001	0.001	0.001	0.001	0.001	0.001	0.001	0.001	31103.4	0.001	0.001	0.001	0.001	0.001	0.001	0.001	0.001	0.001	0.001	0.001	0.001	0.001	0.001	0.001	0.001	0.001	0.001	0.001	0.001	0.001	0.001	0.001	0.001	0.001	0.001	0.001	0.001	0.001	0.001	0.001	0.001	0.001	0.001	0.001	0.001	0.001	0.001	0.001	0.001	0.001	0.001	0.001	0.001	0.001	0.001	0.001	0.001	0.001	5_NoID	653	-0.4624	652.579	653	-0.420719	8	316	0	FALSE	RT not ordered	DT ordered	FALSE	FALSE	FALSE	FALSE	E	Lvl 5 Schymanski: likely not PFAS
E	[CF2]n_316	NA	NA	NA	652.538	15.942	NA	NA	Lvl 5 Schymanski: likely not PFAS	Yes	2439	36.209	266.57	14944	-1	6	2	90	NA	FALSE	15.942	36.209	266.57	652.538	14944	5.56	2	NA	NA	NA	NA	0	NA	0	NA	NA	NA	NA	16	up	33.661	0.001	0.001	0.001	0.001	0.001	0.001	0.001	0.001	0.001	0.001	0.001	0.001	0.001	0.001	0.001	0.001	0.001	0.001	536138	0.001	375448	0.001	0.001	0.001	0.001	0.001	0.001	0.001	0.001	0.001	0.001	0.001	0.001	0.001	0.001	0.001	0.001	0.001	0.001	0.001	0.001	0.001	0.001	0.001	0.001	0.001	0.001	0.001	0.001	0.001	0.001	0.001	0.001	0.001	0.001	0.001	0.001	0.001	0.001	0.001	0.001	0.001	0.001	0.001	0.001	0.001	0.001	5_NoID	653	-0.4622	652.579	653	-0.420519	8	316	0	FALSE	RT not ordered	DT ordered	FALSE	FALSE	FALSE	FALSE	E	Lvl 5 Schymanski: likely not PFAS
E	[CF2]n_316	NA	NA	NA	702.533	14.566	NA	NA	Lvl 5 Schymanski: likely not PFAS	Yes	6621	36.496	267.77	1685	-1	3	4	72.6	NA	FALSE	14.566	36.496	267.77	702.533	1685	4.38	4	NA	NA	NA	NA	0	NA	0	NA	NA	NA	NA	16	up	41.983	0.001	0.001	0.001	0.001	0.001	0.001	0.001	0.001	0.001	0.001	0.001	0.001	0.001	49545	0.001	0.001	0.001	0.001	0.001	0.001	0.001	0.001	0.001	0.001	0.001	0.001	0.001	0.001	0.001	0.001	0.001	0.001	0.001	0.001	0.001	0.001	0.001	0.001	0.001	0.001	0.001	0.001	0.001	0.001	0.001	0.001	0.001	0.001	0.001	0.001	0.001	0.001	21382.4	0.001	13193.9	18635.3	0.001	0.001	0.001	0.001	0.001	0.001	0.001	0.001	0.001	0.001	0.001	5_NoID	703	-0.4672	702.578	703	-0.422326	8	316	0	FALSE	RT not ordered	DT ordered	FALSE	FALSE	FALSE	FALSE	E	Lvl 5 Schymanski: likely not PFAS
E	[CF2]n_316	NA	NA	NA	752.527	16.225	NA	NA	Lvl 5 Schymanski: likely not PFAS	Yes	1941	37.245	272.9	22651	-1	3	2	69	NA	FALSE	16.225	37.245	272.9	752.527	22651	6.86	2	NA	NA	NA	NA	0	NA	0	NA	NA	NA	NA	16	up	27.587	0.001	0.001	0.001	0.001	0.001	177715	0.001	0.001	0.001	0.001	0.001	0.001	0.001	0.001	0.001	0.001	0.001	0.001	0.001	0.001	0.001	0.001	0.001	0.001	0.001	0.001	0.001	0.001	0.001	0.001	0.001	0.001	0.001	0.001	0.001	0.001	0.001	0.001	0.001	0.001	0.001	0.001	0.001	0.001	0.001	0.001	0.001	0.001	0.001	0.001	0.001	0.001	0.001	0.001	0.001	0.001	0.001	0.001	0.001	0.001	1203996	0.001	0.001	0.001	0.001	0.001	0.001	5_NoID	753	-0.473	752.575	753	-0.424932	8	316	0	FALSE	RT not ordered	DT ordered	FALSE	FALSE	FALSE	FALSE	E	Lvl 5 Schymanski: likely not PFAS
E	[CF2]n_316	NA	NA	NA	802.525	15.252	NA	NA	Lvl 5 Schymanski: likely not PFAS	Yes	5516	39.159	286.56	2706	-1	2	2	61.2	NA	FALSE	15.252	39.159	286.56	802.525	2706	5.56	2	NA	NA	NA	NA	0	NA	0	NA	NA	NA	NA	16	up	33.705	0.001	0.001	0.001	0.001	0.001	0.001	0.001	0.001	0.001	0.001	0.001	0.001	0.001	0.001	0.001	0.001	0.001	0.001	0.001	0.001	0.001	0.001	0.001	0.001	0.001	0.001	0.001	0.001	96420	0.001	0.001	0.001	0.001	0.001	0.001	0.001	0.001	0.001	0.001	0.001	0.001	0.001	0.001	0.001	68639.8	0.001	0.001	0.001	0.001	0.001	0.001	0.001	0.001	0.001	0.001	0.001	0.001	0.001	0.001	0.001	0.001	0.001	0.001	0.001	0.001	0.001	0.001	5_NoID	803	-0.4747	802.577	803	-0.423438	8	316	0	FALSE	RT not ordered	DT ordered	FALSE	FALSE	FALSE	FALSE	E	Lvl 5 Schymanski: likely not PFAS
E	[CF2]n_316	NA	NA	NA	802.527	15.486	NA	NA	Lvl 5 Schymanski: likely not PFAS	Yes	8786	39	284.84	754	-1	2	1	59.9	NA	FALSE	15.486	39	284.84	802.527	754	7.81	1	NA	NA	NA	NA	0	NA	0	NA	NA	NA	NA	16	up	24.356	0.001	0.001	0.001	0.001	0.001	0.001	0.001	0.001	0.001	0.001	0.001	0.001	0.001	0.001	0.001	0.001	0.001	0.001	0.001	0.001	0.001	0.001	0.001	0.001	0.001	0.001	0.001	0.001	0.001	0.001	0.001	0.001	0.001	0.001	0.001	0.001	0.001	0.001	0.001	0.001	0.001	0.001	0.001	0.001	45988.9	0.001	0.001	0.001	0.001	0.001	0.001	0.001	0.001	0.001	0.001	0.001	0.001	0.001	0.001	0.001	0.001	0.001	0.001	0.001	0.001	0.001	0.001	5_NoID	803	-0.4729	802.578	803	-0.421638	8	316	0	FALSE	RT not ordered	DT ordered	FALSE	FALSE	FALSE	FALSE	E	Lvl 5 Schymanski: likely not PFAS
E	[CF2]n_316	NA	NA	NA	802.526	15.63	NA	NA	Lvl 5 Schymanski: likely not PFAS	Yes	3343	41.147	301.65	8291	-1	3	10	84.2	NA	FALSE	15.631	41.136	301.57	802.526	8291	2.95	9	15.623	41.249	302.4	802.525	1178	2.45	1	0.008	-0.113	-0.82	0.0017	2.81	up	51.865	0.001	0.001	0.001	27347.9	0.001	0.001	0.001	0.001	0.001	11713.4	0.001	0.001	0.001	0.001	0.001	106509	0.001	0.001	12160	0.001	0.001	0.001	0.001	0.001	0.001	0.001	0.001	55465.2	82500.9	90332.5	0.001	0.001	0.001	0.001	0.001	0.001	0.001	0.001	0.001	25360.5	0.001	0.001	0.001	0.001	0.001	0.001	0.001	0.001	0.001	0.001	0.001	0.001	0.001	0.001	0.001	0.001	0.001	94334.1	0.001	0.001	0.001	0.001	0.001	0.001	7069.78	0.001	0.001	5_NoID	803	-0.4737	802.578	803	-0.422438	8	316	0	FALSE	RT not ordered	DT not ordered	FALSE	FALSE	FALSE	FALSE	E	Lvl 5 Schymanski: likely not PFAS
E	[CF2]n_316	NA	NA	NA	852.522	13.184	NA	NA	Lvl 5 Schymanski: likely not PFAS	Yes	7495	40.806	298.86	1210	-1	2	5	66.9	NA	FALSE	13.184	40.806	298.86	852.522	1210	3.55	5	NA	NA	NA	NA	0	NA	0	NA	NA	NA	NA	16	up	50.43	0.001	0.001	0.001	0.001	0.001	0.001	0.001	0.001	0.001	0.001	0.001	0.001	0.001	0.001	0.001	0.001	0.001	0.001	0.001	0.001	0.001	0.001	0.001	0.001	0.001	0.001	0.001	0.001	21428.2	17951.4	0.001	0.001	0.001	0.001	0.001	9383.76	0.001	0.001	15128.4	9907.17	0.001	0.001	0.001	0.001	0.001	0.001	0.001	0.001	0.001	0.001	0.001	0.001	0.001	0.001	0.001	0.001	0.001	0.001	0.001	0.001	0.001	0.001	0.001	0.001	0.001	0.001	0.001	5_NoID	853	-0.4776	852.577	853	-0.423145	8	316	0	FALSE	RT not ordered	DT ordered	FALSE	FALSE	FALSE	FALSE	E	Lvl 5 Schymanski: likely not PFAS
E	[CF2]n_317	NA	NA	NA	655.537	16.442	NA	NA	Lvl 5 Schymanski: likely not PFAS	Yes	5944	35.748	263.16	2227	-1	2	2	42.7	NA	FALSE	16.442	35.748	263.16	655.537	2227	5.51	2	NA	NA	NA	NA	0	NA	0	NA	NA	NA	NA	16	up	33.988	0.001	0.001	0.001	0.001	0.001	0.001	0.001	0.001	0.001	74939.3	0.001	0.001	0.001	0.001	0.001	0.001	0.001	0.001	60909.9	0.001	0.001	0.001	0.001	0.001	0.001	0.001	0.001	0.001	0.001	0.001	0.001	0.001	0.001	0.001	0.001	0.001	0.001	0.001	0.001	0.001	0.001	0.001	0.001	0.001	0.001	0.001	0.001	0.001	0.001	0.001	0.001	0.001	0.001	0.001	0.001	0.001	0.001	0.001	0.001	0.001	0.001	0.001	0.001	0.001	0.001	0.001	0.001	5_NoID	656	-0.4628	655.579	656	-0.420927	8	317	0	FALSE	RT not ordered	DT ordered	FALSE	FALSE	FALSE	FALSE	E	Lvl 5 Schymanski: likely not PFAS
E	[CF2]n_317	NA	NA	NA	955.518	16.386	NA	NA	Lvl 5 Schymanski: likely not PFAS	Yes	4559	41.907	305.63	4171	-1	3	8	84.5	NA	FALSE	16.386	41.907	305.63	955.518	4171	2.87	8	NA	NA	NA	NA	0	NA	0	NA	NA	NA	NA	16	up	59.98	0.001	0.001	0.001	0.001	0.001	0.001	49819.5	0.001	0.001	0.001	0.001	0.001	0.001	0.001	15036.9	0.001	0.001	12532	0.001	25924.5	0.001	0.001	0.001	0.001	0.001	0.001	0.001	28049.6	32246.5	0.001	0.001	0.001	0.001	0.001	0.001	0.001	0.001	0.001	35711	0.001	0.001	0.001	0.001	0.001	0.001	0.001	0.001	0.001	0.001	0.001	0.001	0.001	0.001	0.001	0.001	0.001	0.001	0.001	55086.7	0.001	0.001	0.001	0.001	0.001	0.001	0.001	0.001	5_NoID	956	-0.4819	955.579	956	-0.420866	8	317	0	FALSE	RT not ordered	DT ordered	FALSE	FALSE	FALSE	FALSE	E	Lvl 5 Schymanski: likely not PFAS
E	[CF2]n_327	NA	NA	NA	697.536	14.556	NA	NA	Lvl 5 Schymanski: likely not PFAS	Yes	7864	36.961	270.68	1056	-1	3	3	52.5	NA	FALSE	14.556	36.961	270.68	697.536	1056	4.86	3	NA	NA	NA	NA	0	NA	0	NA	NA	NA	NA	16	up	38.169	0.001	0.001	0.001	0.001	0.001	0.001	16860	0.001	0.001	0.001	0.001	0.001	0.001	0.001	0.001	0.001	0.001	0.001	0.001	0.001	0.001	0.001	0.001	0.001	13003.7	0.001	0.001	0.001	0.001	0.001	0.001	34582.7	0.001	0.001	0.001	0.001	0.001	0.001	0.001	0.001	0.001	0.001	0.001	0.001	0.001	0.001	0.001	0.001	0.001	0.001	0.001	0.001	0.001	0.001	0.001	0.001	0.001	0.001	0.001	0.001	0.001	0.001	0.001	0.001	0.001	0.001	0.001	5_NoID	698	-0.4639	697.581	698	-0.419345	9	327	0	FALSE	RT not ordered	DT ordered	FALSE	FALSE	FALSE	FALSE	E	Lvl 5 Schymanski: likely not PFAS
E	[CF2]n_327	NA	NA	NA	697.537	14.887	NA	NA	Lvl 5 Schymanski: likely not PFAS	Yes	12771	36.965	270.71	185	-1	2	1	72.9	NA	FALSE	14.887	36.965	270.71	697.537	185	7.81	1	NA	NA	NA	NA	0	NA	0	NA	NA	NA	NA	16	up	24.356	0.001	0.001	0.001	0.001	0.001	0.001	0.001	0.001	0.001	0.001	0.001	0.001	0.001	0.001	0.001	0.001	0.001	0.001	0.001	0.001	0.001	0.001	0.001	0.001	0.001	0.001	0.001	0.001	0.001	0.001	0.001	0.001	0.001	0.001	0.001	0.001	0.001	0.001	0.001	0.001	0.001	0.001	0.001	0.001	0.001	0.001	0.001	0.001	0.001	0.001	11265.5	0.001	0.001	0.001	0.001	0.001	0.001	0.001	0.001	0.001	0.001	0.001	0.001	0.001	0.001	0.001	0.001	5_NoID	698	-0.4628	697.582	698	-0.418245	9	327	0	FALSE	RT not ordered	DT ordered	FALSE	FALSE	FALSE	FALSE	E	Lvl 5 Schymanski: likely not PFAS
E	[CF2]n_327	NA	NA	NA	997.52	13.272	NA	NA	Lvl 5 Schymanski: likely not PFAS	Yes	7250	43.266	316.1	1321	-1	3	1	97	NA	FALSE	13.272	43.266	316.1	997.52	1321	7.81	1	NA	NA	NA	NA	0	NA	0	NA	NA	NA	NA	16	up	24.356	0.001	0.001	0.001	0.001	0.001	0.001	0.001	0.001	0.001	0.001	0.001	0.001	0.001	0.001	0.001	0.001	0.001	0.001	0.001	0.001	0.001	0.001	0.001	0.001	0.001	0.001	0.001	0.001	80591.8	0.001	0.001	0.001	0.001	0.001	0.001	0.001	0.001	0.001	0.001	0.001	0.001	0.001	0.001	0.001	0.001	0.001	0.001	0.001	0.001	0.001	0.001	0.001	0.001	0.001	0.001	0.001	0.001	0.001	0.001	0.001	0.001	0.001	0.001	0.001	0.001	0.001	0.001	5_NoID	998	-0.4804	997.583	998	-0.416683	9	327	0	FALSE	RT not ordered	DT ordered	FALSE	FALSE	FALSE	FALSE	E	Lvl 5 Schymanski: likely not PFAS
E	[CF2]n_327	NA	NA	NA	997.518	13.274	NA	NA	Lvl 5 Schymanski: likely not PFAS	Yes	5585	43.275	316.16	2617	-1	3	2	71.9	NA	FALSE	13.274	43.275	316.16	997.518	2617	5.48	2	NA	NA	NA	NA	0	NA	0	NA	NA	NA	NA	16	up	34.152	0.001	0.001	0.001	0.001	0.001	0.001	0.001	0.001	0.001	0.001	0.001	0.001	0.001	0.001	0.001	0.001	0.001	0.001	0.001	0.001	0.001	0.001	0.001	0.001	0.001	0.001	0.001	77778.5	0.001	81862.3	0.001	0.001	0.001	0.001	0.001	0.001	0.001	0.001	0.001	0.001	0.001	0.001	0.001	0.001	0.001	0.001	0.001	0.001	0.001	0.001	0.001	0.001	0.001	0.001	0.001	0.001	0.001	0.001	0.001	0.001	0.001	0.001	0.001	0.001	0.001	0.001	0.001	5_NoID	998	-0.4819	997.582	998	-0.418183	9	327	0	FALSE	RT not ordered	DT ordered	FALSE	FALSE	FALSE	FALSE	E	Lvl 5 Schymanski: likely not PFAS
E	[CF2]n_329	NA	NA	NA	681.542	14.759	NA	NA	Lvl 5 Schymanski: likely not PFAS	Yes	285	36.442	267.31	419377	-1	5	52	100	NA	FALSE	14.759	36.442	267.31	681.542	419377	1.29	52	NA	NA	NA	NA	0	NA	0	NA	NA	NA	NA	16	up	93.589	0.001	451851	0.001	631349	193222	211231	474950	499551	509706	865052	0.001	306202	274701	0.001	232521	395234	0.001	345352	718418	787643	84112.8	176670	12834.6	155080	66611.9	0.001	34757.8	2023849	2122280	2128867	632975	238759	246155	0.001	139092	951224	182209	89256.6	1476348	1543709	336071	394497	53206.6	161574	177288	166850	283111	135951	154720	57768.1	128740	106076	444117	0.001	184440	218954	0.001	1810125	507292	84003.5	975425	0.001	0.001	0.001	0.001	0.001	0.001	5_NoID	682	-0.4581	681.585	682	-0.414566	9	329	0	FALSE	RT not ordered	DT ordered	FALSE	FALSE	FALSE	FALSE	E	Lvl 5 Schymanski: likely not PFAS
E	[CF2]n_329	NA	NA	NA	681.537	14.762	NA	NA	Lvl 5 Schymanski: likely not PFAS	Yes	15247	38.001	278.4	41	-1	2	1	81.6	NA	FALSE	14.762	38.001	278.4	681.537	41	7.81	1	NA	NA	NA	NA	0	NA	0	NA	NA	NA	NA	16	up	24.356	0.001	0.001	0.001	0.001	0.001	0.001	0.001	0.001	0.001	0.001	0.001	0.001	0.001	0.001	0.001	0.001	0.001	0.001	0.001	0.001	0.001	0.001	0.001	0.001	0.001	0.001	0.001	0.001	0.001	0.001	0.001	0.001	0.001	0.001	0.001	0.001	0.001	0.001	0.001	0.001	0.001	0.001	0.001	0.001	2482.94	0.001	0.001	0.001	0.001	0.001	0.001	0.001	0.001	0.001	0.001	0.001	0.001	0.001	0.001	0.001	0.001	0.001	0.001	0.001	0.001	0.001	0.001	5_NoID	682	-0.4628	681.581	682	-0.419267	9	329	0	FALSE	RT not ordered	DT ordered	FALSE	FALSE	FALSE	FALSE	E	Lvl 5 Schymanski: likely not PFAS
E	[CF2]n_329	NA	NA	NA	781.531	14.504	NA	NA	Lvl 5 Schymanski: likely not PFAS	Yes	5753	38.357	280.83	2411	-1	3	4	81.7	NA	FALSE	14.504	38.357	280.83	781.531	2411	4.61	4	NA	NA	NA	NA	0	NA	0	NA	NA	NA	NA	16	up	40.032	0.001	0.001	0.001	0.001	0.001	0.001	0.001	0.001	57772.5	0.001	0.001	0.001	0.001	0.001	0.001	0.001	0.001	0.001	0.001	0.001	0.001	0.001	0.001	0.001	0.001	0.001	0.001	64143.9	11147.5	0.001	0.001	0.001	0.001	0.001	0.001	0.001	0.001	0.001	0.001	0.001	0.001	0.001	0.001	0.001	0.001	0.001	0.001	0.001	0.001	13992.3	0.001	0.001	0.001	0.001	0.001	0.001	0.001	0.001	0.001	0.001	0.001	0.001	0.001	0.001	0.001	0.001	0.001	5_NoID	782	-0.4687	781.581	782	-0.418779	9	329	0	FALSE	RT not ordered	DT ordered	FALSE	FALSE	FALSE	FALSE	E	Lvl 5 Schymanski: likely not PFAS
E	[CF2]n_329	NA	NA	NA	781.54	14.655	NA	NA	Lvl 5 Schymanski: likely not PFAS	Yes	2161	38.331	280.87	18738	-1	4	7	100	NA	FALSE	14.655	38.331	280.87	781.54	18738	3.17	7	NA	NA	NA	NA	0	NA	0	NA	NA	NA	NA	16	up	55.417	0.001	0.001	0.001	0.001	0.001	0.001	0.001	0.001	0.001	0.001	0.001	0.001	94424.4	0.001	0.001	0.001	0.001	0.001	0.001	0.001	0.001	0.001	0.001	0.001	0.001	0.001	0.001	0.001	0.001	117242	0.001	0.001	0.001	0.001	0.001	0.001	0.001	0.001	94635.1	81124.3	0.001	0.001	0.001	0.001	0.001	0.001	303524	0.001	0.001	0.001	0.001	0.001	0.001	0.001	0.001	0.001	0.001	246129	0.001	0.001	205948	0.001	0.001	0.001	0.001	0.001	0.001	5_NoID	782	-0.4598	781.59	782	-0.409879	9	329	0	FALSE	RT not ordered	DT ordered	FALSE	FALSE	FALSE	FALSE	E	Lvl 5 Schymanski: likely not PFAS
E	[CF2]n_329	NA	NA	NA	831.529	14.351	NA	NA	Lvl 5 Schymanski: likely not PFAS	Yes	8506	39.728	289.98	838	-1	2	4	73.1	NA	FALSE	14.351	39.728	289.98	831.529	838	4.23	4	NA	NA	NA	NA	0	NA	0	NA	NA	NA	NA	16	up	43.298	0.001	0.001	0.001	0.001	0.001	0.001	0.001	0.001	0.001	0.001	0.001	0.001	0.001	0.001	0.001	0.001	0.001	0.001	0.001	0.001	0.001	0.001	0.001	0.001	0.001	0.001	0.001	0.001	0.001	0.001	0.001	0.001	0.001	0.001	0.001	0.001	0.001	0.001	0.001	0.001	0.001	0.001	0.001	0.001	14411.1	0.001	20931.8	0.001	0.001	0.001	0.001	11496.9	0.001	0.001	0.001	4291.27	0.001	0.001	0.001	0.001	0.001	0.001	0.001	0.001	0.001	0.001	0.001	5_NoID	832	-0.4706	831.583	832	-0.417486	9	329	0	FALSE	RT not ordered	DT ordered	FALSE	FALSE	FALSE	FALSE	E	Lvl 5 Schymanski: likely not PFAS
E	[CF2]n_331	NA	NA	NA	750.533	14.361	NA	NA	Lvl 5 Schymanski: likely not PFAS	Yes	2976	37.477	275.13	10335	-1	4	4	66.1	NA	FALSE	14.361	37.477	275.13	750.533	10335	5.32	4	NA	NA	NA	NA	0	NA	0	NA	NA	NA	NA	16	up	35.107	0.001	0.001	0.001	0.001	0.001	0.001	0.001	0.001	0.001	0.001	0.001	0.001	0.001	0.001	0.001	0.001	0.001	0.001	410030	0.001	0.001	0.001	0.001	0.001	0.001	0.001	0.001	0.001	111091	0.001	0.001	0.001	0.001	0.001	0.001	0.001	0.001	0.001	0.001	28452.3	0.001	0.001	0.001	0.001	0.001	0.001	0.001	0.001	0.001	0.001	0.001	0.001	0.001	0.001	0.001	0.001	0.001	0.001	0.001	0.001	80841.6	0.001	0.001	0.001	0.001	0.001	0.001	5_NoID	751	-0.4672	750.581	751	-0.41926	9	331	0	FALSE	RT not ordered	DT ordered	FALSE	FALSE	FALSE	FALSE	E	Lvl 5 Schymanski: likely not PFAS
E	[CF2]n_331	NA	NA	NA	750.538	14.754	NA	NA	Lvl 5 Schymanski: likely not PFAS	Yes	15440	38.335	280.33	31	-1	2	1	47.7	NA	FALSE	14.754	38.335	280.33	750.538	31	7.81	1	NA	NA	NA	NA	0	NA	0	NA	NA	NA	NA	16	up	24.356	0.001	0.001	0.001	0.001	0.001	0.001	0.001	0.001	0.001	0.001	0.001	0.001	0.001	0.001	0.001	0.001	0.001	0.001	0.001	0.001	0.001	0.001	0.001	0.001	0.001	0.001	0.001	0.001	0.001	0.001	0.001	0.001	0.001	0.001	0.001	0.001	0.001	0.001	0.001	0.001	0.001	0.001	0.001	0.001	0.001	0.001	0.001	0.001	0.001	0.001	0.001	0.001	0.001	0.001	0.001	0.001	0.001	0.001	1864.31	0.001	0.001	0.001	0.001	0.001	0.001	0.001	0.001	5_NoID	751	-0.4617	750.586	751	-0.413759	9	331	0	FALSE	RT not ordered	DT ordered	FALSE	FALSE	FALSE	FALSE	E	Lvl 5 Schymanski: likely not PFAS
E	[CF2]n_331	NA	NA	NA	750.533	15.273	NA	NA	Lvl 5 Schymanski: likely not PFAS	Yes	214	37.694	275.73	598653	-1	4	29	100	NA	FALSE	15.275	37.686	275.64	750.534	598653	1.6	26	15.254	37.761	276.5	750.529	221983	1.27	3	0.021	-0.075	-0.87	0.0047	1.43	up	65.699	0.001	2596583	894069	0.001	477639	0.001	1153417	2152087	0.001	0.001	0.001	612691	356682	0.001	0.001	0.001	0.001	2039351	0.001	0.001	0.001	0.001	423838	0.001	2036845	601956	1665540	0.001	0.001	0.001	0.001	2767945	153144	0.001	1771598	0.001	2181459	0.001	0.001	0.001	521915	0.001	0.001	394396	784575	0.001	0.001	2331463	0.001	1526047	0.001	155494	0.001	1022020	4374271	1861186	0.001	0.001	0.001	1661620	0.001	0.001	664019	459446	208434	0.001	0.001	5_NoID	751	-0.4668	750.581	751	-0.418859	9	331	0	FALSE	RT not ordered	DT ordered	FALSE	FALSE	FALSE	FALSE	E	Lvl 5 Schymanski: likely not PFAS
E	[CF2]n_331	NA	NA	NA	750.533	15.879	NA	NA	Lvl 5 Schymanski: likely not PFAS	Yes	8711	37.802	276.44	772	-1	3	2	69.3	NA	FALSE	15.879	37.802	276.44	750.533	772	5.51	2	NA	NA	NA	NA	0	NA	0	NA	NA	NA	NA	16	up	33.943	0.001	0.001	0.001	0.001	0.001	0.001	0.001	0.001	0.001	0.001	0.001	0.001	0.001	0.001	0.001	0.001	0.001	0.001	0.001	0.001	0.001	0.001	0.001	0.001	26291.8	0.001	0.001	0.001	0.001	0.001	0.001	0.001	0.001	0.001	0.001	0.001	0.001	0.001	0.001	0.001	0.001	0.001	0.001	0.001	0.001	0.001	0.001	0.001	0.001	0.001	0.001	0.001	0.001	20830.2	0.001	0.001	0.001	0.001	0.001	0.001	0.001	0.001	0.001	0.001	0.001	0.001	0.001	5_NoID	751	-0.4666	750.581	751	-0.418659	9	331	0	FALSE	RT not ordered	DT ordered	FALSE	FALSE	FALSE	FALSE	E	Lvl 5 Schymanski: likely not PFAS
E	[CF2]n_331	NA	NA	NA	800.533	13.358	NA	NA	Lvl 5 Schymanski: likely not PFAS	Yes	1701	39.794	291.18	28890	-1	3	23	100	NA	FALSE	13.358	39.794	291.18	800.533	28890	2.27	23	NA	NA	NA	NA	0	NA	0	NA	NA	NA	NA	16	up	71.249	0.001	20673.9	0.001	20460.2	0.001	0.001	27375.9	23972.7	14364.2	24483.8	0.001	0.001	0.001	0.001	0.001	0.001	0.001	19852.3	37645.8	72859.6	0.001	0.001	0.001	0.001	0.001	0.001	0.001	220885	262425	252708	31868.5	35582.6	0.001	6148.18	0.001	114071	0.001	0.001	209356	227703	8827.4	0.001	0.001	0.001	0.001	0.001	0.001	0.001	0.001	0.001	0.001	0.001	0.001	0.001	0.001	8471.29	0.001	37953.5	22112.9	0.001	62465.8	0.001	0.001	0.001	0.001	0.001	0.001	5_NoID	801	-0.467	800.584	801	-0.415866	9	331	0	FALSE	RT not ordered	DT ordered	FALSE	FALSE	FALSE	FALSE	E	Lvl 5 Schymanski: likely not PFAS
E	[CF2]n_335	NA	NA	NA	714.541	15.202	NA	NA	Lvl 5 Schymanski: likely not PFAS	Yes	13214	37.832	277.99	154	-1	2	1	41.3	NA	FALSE	15.202	37.832	277.99	714.541	154	7.81	1	NA	NA	NA	NA	0	NA	0	NA	NA	NA	NA	16	up	24.356	0.001	0.001	0.001	0.001	0.001	0.001	0.001	0.001	0.001	0.001	0.001	0.001	0.001	0.001	0.001	0.001	0.001	0.001	0.001	0.001	0.001	0.001	0.001	0.001	0.001	0.001	0.001	0.001	0.001	0.001	0.001	0.001	9388	0.001	0.001	0.001	0.001	0.001	0.001	0.001	0.001	0.001	0.001	0.001	0.001	0.001	0.001	0.001	0.001	0.001	0.001	0.001	0.001	0.001	0.001	0.001	0.001	0.001	0.001	0.001	0.001	0.001	0.001	0.001	0.001	0.001	0.001	5_NoID	715	-0.4594	714.586	715	-0.413759	9	335	0	FALSE	RT not ordered	DT ordered	FALSE	FALSE	FALSE	FALSE	E	Lvl 5 Schymanski: likely not PFAS
E	[CF2]n_335	NA	NA	NA	714.535	15.679	NA	NA	Lvl 5 Schymanski: likely not PFAS	Yes	665	36.811	269.46	131839	-1	4	17	100	NA	FALSE	15.679	36.811	269.46	714.535	131839	2.29	17	NA	NA	NA	NA	0	NA	0	NA	NA	NA	NA	16	up	70.842	0.001	1012400	0.001	0.001	200238	0.001	391524	0.001	0.001	0.001	0.001	0.001	0.001	0.001	0.001	0.001	0.001	441362	0.001	0.001	0.001	9021.89	0.001	0.001	113064	357944	194608	0.001	0.001	0.001	0.001	1227685	0.001	0.001	0.001	0.001	0.001	1086128	0.001	0.001	0.001	0.001	264764	33869.2	255497	0.001	0.001	726390	0.001	0.001	0.001	0.001	0.001	28748.7	0.001	1106447	0.001	0.001	0.001	592480	0.001	0.001	0.001	0.001	0.001	0.001	0.001	5_NoID	715	-0.4648	714.581	715	-0.419159	9	335	0	FALSE	RT not ordered	DT ordered	FALSE	FALSE	FALSE	FALSE	E	Lvl 5 Schymanski: likely not PFAS
E	[CF2]n_335	NA	NA	NA	764.54	14.777	NA	NA	Lvl 5 Schymanski: likely not PFAS	Yes	13261	39.06	285.52	150	-1	2	2	62.1	NA	FALSE	14.777	39.06	285.52	764.54	150	6.11	2	NA	NA	NA	NA	0	NA	0	NA	NA	NA	NA	16	up	30.8	0.001	0.001	0.001	0.001	0.001	0.001	6822.65	0.001	0.001	0.001	0.001	0.001	0.001	0.001	2347.7	0.001	0.001	0.001	0.001	0.001	0.001	0.001	0.001	0.001	0.001	0.001	0.001	0.001	0.001	0.001	0.001	0.001	0.001	0.001	0.001	0.001	0.001	0.001	0.001	0.001	0.001	0.001	0.001	0.001	0.001	0.001	0.001	0.001	0.001	0.001	0.001	0.001	0.001	0.001	0.001	0.001	0.001	0.001	0.001	0.001	0.001	0.001	0.001	0.001	0.001	0.001	0.001	5_NoID	765	-0.4596	764.589	765	-0.410765	9	335	0	FALSE	RT not ordered	DT ordered	FALSE	FALSE	FALSE	FALSE	E	Lvl 5 Schymanski: likely not PFAS
E	[CF2]n_336	NA	NA	NA	712.543	16.287	NA	NA	Lvl 5 Schymanski: likely not PFAS	Yes	10741	37.014	272.01	389	-1	2	1	40.1	NA	FALSE	16.287	37.014	272.01	712.543	389	7.81	1	NA	NA	NA	NA	0	NA	0	NA	NA	NA	NA	16	up	24.356	0.001	0.001	0.001	0.001	0.001	0.001	0.001	0.001	0.001	0.001	0.001	0.001	0.001	0.001	0.001	0.001	0.001	0.001	0.001	0.001	0.001	0.001	0.001	0.001	0.001	0.001	0.001	0.001	0.001	0.001	0.001	0.001	0.001	0.001	0.001	23710.1	0.001	0.001	0.001	0.001	0.001	0.001	0.001	0.001	0.001	0.001	0.001	0.001	0.001	0.001	0.001	0.001	0.001	0.001	0.001	0.001	0.001	0.001	0.001	0.001	0.001	0.001	0.001	0.001	0.001	0.001	0.001	5_NoID	713	-0.4567	712.589	713	-0.411186	9	336	0	FALSE	RT not ordered	DT ordered	FALSE	FALSE	FALSE	FALSE	E	Lvl 5 Schymanski: likely not PFAS
E	[CF2]n_336	NA	NA	NA	762.532	15.672	NA	NA	Lvl 5 Schymanski: likely not PFAS	Yes	406	37.743	276.14	268294	-1	4	20	100	NA	FALSE	15.672	37.743	276.14	762.532	268294	2.14	20	NA	NA	NA	NA	0	NA	0	NA	NA	NA	NA	16	up	74.118	0.001	519318	921736	0.001	463107	754852	0.001	404084	0.001	0.001	73325.8	0.001	0.001	0.001	0.001	0.001	665417	0.001	1931560	0.001	0.001	71011.4	0.001	0.001	0.001	0.001	0.001	0.001	0.001	0.001	0.001	916596	0.001	1121070	0.001	0.001	1235174	95708.5	441668	0.001	0.001	0.001	173485	0.001	0.001	0.001	0.001	0.001	0.001	1130438	0.001	0.001	671437	485918	959235	0.001	0.001	0.001	0.001	0.001	3330763	0.001	0.001	0.001	0.001	0.001	0.001	5_NoID	763	-0.4677	762.581	763	-0.418993	9	336	0	FALSE	RT not ordered	DT ordered	FALSE	FALSE	FALSE	FALSE	E	Lvl 5 Schymanski: likely not PFAS
E	[CF2]n_336	NA	NA	NA	862.526	14.823	NA	NA	Lvl 5 Schymanski: likely not PFAS	Yes	5777	39.961	292.07	2384	-1	2	2	67.1	NA	FALSE	14.823	39.961	292.07	862.526	2384	7.37	2	NA	NA	NA	NA	0	NA	0	NA	NA	NA	NA	16	up	25.759	0.001	0.001	0.001	0.001	0.001	0.001	0.001	0.001	0.001	0.001	0.001	0.001	0.001	0.001	0.001	0.001	0.001	0.001	0.001	0.001	0.001	0.001	0.001	0.001	0.001	0.001	0.001	8305.93	0.001	0.001	0.001	0.001	0.001	0.001	0.001	0.001	0.001	0.001	0.001	0.001	0.001	0.001	137128	0.001	0.001	0.001	0.001	0.001	0.001	0.001	0.001	0.001	0.001	0.001	0.001	0.001	0.001	0.001	0.001	0.001	0.001	0.001	0.001	0.001	0.001	0.001	0.001	5_NoID	863	-0.4739	862.581	863	-0.418806	9	336	0	FALSE	RT not ordered	DT not ordered	FALSE	FALSE	FALSE	FALSE	E	Lvl 5 Schymanski: likely not PFAS
E	[CF2]n_336	NA	NA	NA	1112.52	2.815	NA	NA	Lvl 5 Schymanski: likely not PFAS	Yes	9708	33.514	244.68	550	-1	2	1	44.4	NA	FALSE	2.815	33.514	244.68	1112.52	550	7.81	1	NA	NA	NA	NA	0	NA	0	NA	NA	NA	NA	16	up	24.356	0.001	0.001	0.001	0.001	0.001	0.001	0.001	0.001	0.001	0.001	0.001	0.001	0.001	0.001	0.001	0.001	0.001	0.001	0.001	0.001	0.001	0.001	0.001	0.001	0.001	0.001	0.001	0.001	0.001	0.001	0.001	0.001	0.001	0.001	0.001	0.001	0.001	0.001	0.001	0.001	0.001	0.001	0.001	0.001	0.001	0.001	0.001	0.001	0.001	0.001	0.001	0.001	0.001	0.001	0.001	0.001	0.001	33577.6	0.001	0.001	0.001	0.001	0.001	0.001	0.001	0.001	0.001	5_NoID	1113	-0.4813	1112.59	1113	-0.410238	9	336	0	FALSE	RT not ordered	DT not ordered	FALSE	FALSE	FALSE	FALSE	E	Lvl 5 Schymanski: likely not PFAS
E	[CF2]n_344	NA	NA	NA	703.542	15.039	NA	NA	Lvl 5 Schymanski: likely not PFAS	Yes	11737	37.268	272.87	275	-1	3	2	52.5	NA	FALSE	15.039	37.268	272.87	703.542	275	6.1	2	NA	NA	NA	NA	0	NA	0	NA	NA	NA	NA	16	up	30.849	0.001	0.001	0.001	0.001	0.001	0.001	0.001	0.001	0.001	0.001	0.001	0.001	0.001	0.001	0.001	0.001	0.001	0.001	0.001	0.001	0.001	0.001	0.001	0.001	0.001	0.001	0.001	0.001	0.001	0.001	0.001	0.001	0.001	0.001	0.001	0.001	0.001	0.001	0.001	0.001	0.001	0.001	0.001	0.001	0.001	4323.48	0.001	0.001	0.001	0.001	0.001	0.001	0.001	12430.1	0.001	0.001	0.001	0.001	0.001	0.001	0.001	0.001	0.001	0.001	0.001	0.001	0.001	5_NoID	704	-0.4576	703.587	704	-0.412661	9	344	0	FALSE	RT not ordered	DT ordered	FALSE	FALSE	FALSE	FALSE	E	Lvl 5 Schymanski: likely not PFAS
E	[CF2]n_344	NA	NA	NA	703.542	15.163	NA	NA	Lvl 5 Schymanski: likely not PFAS	Yes	2832	37.211	272.46	11503	-1	2	7	62.9	NA	FALSE	15.163	37.211	272.46	703.542	11503	5.01	7	NA	NA	NA	NA	0	NA	0	NA	NA	NA	NA	16	up	37.127	0.001	0.001	0.001	0.001	0.001	0.001	28647.3	0.001	0.001	0.001	0.001	0.001	0.001	0.001	0.001	0.001	0.001	0.001	0.001	0.001	0.001	0.001	0.001	19547.5	129150	0.001	0.001	0.001	0.001	0.001	0.001	431691	0.001	26268.1	0.001	0.001	0.001	0.001	0.001	0.001	0.001	0.001	0.001	0.001	0.001	0.001	0.001	0.001	0.001	0.001	34443.4	0.001	0.001	31938.8	0.001	0.001	0.001	0.001	0.001	0.001	0.001	0.001	0.001	0.001	0.001	0.001	0.001	5_NoID	704	-0.458	703.587	704	-0.413061	9	344	0	FALSE	RT not ordered	DT ordered	FALSE	FALSE	FALSE	FALSE	E	Lvl 5 Schymanski: likely not PFAS
E	[CF2]n_344	NA	NA	NA	703.537	15.743	NA	NA	Lvl 5 Schymanski: likely not PFAS	Yes	4847	37.1	271.65	3666	-1	2	2	66.3	NA	FALSE	15.743	37.1	271.65	703.537	3666	7.37	2	NA	NA	NA	NA	0	NA	0	NA	NA	NA	NA	16	up	25.763	0.001	0.001	0.001	0.001	0.001	0.001	12802	0.001	0.001	0.001	0.001	0.001	0.001	0.001	0.001	0.001	0.001	0.001	0.001	0.001	0.001	0.001	0.001	0.001	0.001	0.001	0.001	0.001	0.001	0.001	0.001	0.001	0.001	0.001	0.001	0.001	0.001	0.001	0.001	0.001	0.001	0.001	0.001	0.001	0.001	0.001	0.001	0.001	0.001	0.001	0.001	0.001	0.001	0.001	210802	0.001	0.001	0.001	0.001	0.001	0.001	0.001	0.001	0.001	0.001	0.001	0.001	5_NoID	704	-0.463	703.582	704	-0.418061	9	344	0	FALSE	RT not ordered	DT ordered	FALSE	FALSE	FALSE	FALSE	E	Lvl 5 Schymanski: likely not PFAS
E	[CF2]n_344	NA	NA	NA	703.544	16.24	NA	NA	Lvl 5 Schymanski: likely not PFAS	Yes	284	36.992	271.7	419544	-1	5	5	96.3	NA	FALSE	16.24	36.992	271.7	703.544	419544	5.25	5	NA	NA	NA	NA	0	NA	0	NA	NA	NA	NA	16	up	35.517	0.001	0.001	0.001	15700000	0.001	0.001	0.001	0.001	0.001	7160172	0.001	0.001	0.001	0.001	0.001	0.001	0.001	0.001	573786	0.001	0.001	0.001	0.001	0.001	0.001	0.001	0.001	0.001	0.001	0.001	0.001	0.001	1491977	0.001	0.001	0.001	619986	0.001	0.001	0.001	0.001	0.001	0.001	0.001	0.001	0.001	0.001	0.001	0.001	0.001	0.001	0.001	0.001	0.001	0.001	0.001	0.001	0.001	0.001	0.001	0.001	0.001	0.001	0.001	0.001	0.001	0.001	5_NoID	704	-0.4564	703.589	704	-0.411461	9	344	0	FALSE	RT not ordered	DT ordered	FALSE	FALSE	FALSE	FALSE	E	Lvl 5 Schymanski: likely not PFAS
E	[CF2]n_344	NA	NA	NA	753.537	14.539	NA	NA	Lvl 5 Schymanski: likely not PFAS	Yes	7982	38	277.86	1013	-1	3	2	52.5	NA	FALSE	14.539	38	277.86	753.537	1013	5.82	2	NA	NA	NA	NA	0	NA	0	NA	NA	NA	NA	16	up	32.263	0.001	0.001	0.001	0.001	0.001	0.001	0.001	0.001	0.001	0.001	0.001	0.001	19946.4	0.001	0.001	0.001	0.001	0.001	0.001	0.001	0.001	0.001	0.001	0.001	0.001	0.001	0.001	0.001	0.001	0.001	0.001	0.001	0.001	0.001	0.001	0.001	0.001	0.001	0.001	0.001	0.001	0.001	0.001	0.001	0.001	0.001	41821	0.001	0.001	0.001	0.001	0.001	0.001	0.001	0.001	0.001	0.001	0.001	0.001	0.001	0.001	0.001	0.001	0.001	0.001	0.001	0.001	5_NoID	754	-0.4632	753.585	754	-0.415068	9	344	0	FALSE	RT not ordered	DT ordered	FALSE	FALSE	FALSE	FALSE	E	Lvl 5 Schymanski: likely not PFAS
E	[CF2]n_344	NA	NA	NA	803.531	14.323	NA	NA	Lvl 5 Schymanski: likely not PFAS	Yes	13537	38.977	284.67	133	-1	2	3	74.5	NA	FALSE	14.323	38.977	284.67	803.531	133	4.53	3	NA	NA	NA	NA	0	NA	0	NA	NA	NA	NA	16	up	40.724	0.001	0.001	0.001	0.001	0.001	0.001	0.001	0.001	0.001	0.001	0.001	0.001	0.001	0.001	0.001	0.001	0.001	0.001	0.001	0.001	0.001	0.001	0.001	0.001	0.001	0.001	0.001	0.001	0.001	0.001	0.001	0.001	0.001	0.001	3075.76	0.001	0.001	0.001	0.001	0.001	1937.85	0.001	0.001	0.001	0.001	0.001	0.001	0.001	0.001	3096.8	0.001	0.001	0.001	0.001	0.001	0.001	0.001	0.001	0.001	0.001	0.001	0.001	0.001	0.001	0.001	0.001	0.001	5_NoID	804	-0.4688	803.583	804	-0.417474	9	344	0	FALSE	RT not ordered	DT ordered	FALSE	FALSE	FALSE	FALSE	E	Lvl 5 Schymanski: likely not PFAS
E	[CF2]n_344	NA	NA	NA	803.535	14.372	NA	NA	Lvl 5 Schymanski: likely not PFAS	Yes	2985	38.749	283.48	10304	-1	4	7	99.9	NA	FALSE	14.372	38.749	283.48	803.535	10304	5.42	7	NA	NA	NA	NA	0	NA	0	NA	NA	NA	NA	16	up	34.521	0.001	0.001	0.001	0.001	0.001	0.001	0.001	0.001	0.001	0.001	0.001	16715.6	0.001	0.001	0.001	0.001	0.001	0.001	0.001	0.001	0.001	0.001	0.001	0.001	0.001	0.001	0.001	0.001	0.001	64707.3	0.001	0.001	0.001	0.001	0.001	0.001	0.001	0.001	38023.6	0.001	0.001	0.001	0.001	0.001	0.001	0.001	429947	0.001	0.001	25383	0.001	0.001	0.001	0.001	0.001	11956.8	0.001	0.001	0.001	0.001	41784.3	0.001	0.001	0.001	0.001	0.001	0.001	5_NoID	804	-0.4645	803.587	804	-0.413174	9	344	0	FALSE	RT not ordered	DT ordered	FALSE	FALSE	FALSE	FALSE	E	Lvl 5 Schymanski: likely not PFAS
E	[CF2]n_344	NA	NA	NA	803.531	14.513	NA	NA	Lvl 5 Schymanski: likely not PFAS	Yes	8120	39.554	290	966	-1	2	2	82.4	NA	FALSE	14.513	39.554	290	803.531	966	5.61	2	NA	NA	NA	NA	0	NA	0	NA	NA	NA	NA	16	up	33.414	0.001	0.001	0.001	35854.8	0.001	0.001	0.001	0.001	0.001	0.001	0.001	0.001	0.001	0.001	0.001	0.001	0.001	0.001	0.001	0.001	0.001	0.001	0.001	0.001	0.001	0.001	0.001	0.001	0.001	0.001	0.001	0.001	0.001	0.001	0.001	23091.3	0.001	0.001	0.001	0.001	0.001	0.001	0.001	0.001	0.001	0.001	0.001	0.001	0.001	0.001	0.001	0.001	0.001	0.001	0.001	0.001	0.001	0.001	0.001	0.001	0.001	0.001	0.001	0.001	0.001	0.001	0.001	5_NoID	804	-0.4693	803.582	804	-0.417974	9	344	0	FALSE	RT not ordered	DT ordered	FALSE	FALSE	FALSE	FALSE	E	Lvl 5 Schymanski: likely not PFAS
E	[CF2]n_346	NA	NA	NA	704.544	15.742	NA	NA	Lvl 5 Schymanski: likely not PFAS	Yes	15500	37.34	273.39	28	-1	2	1	37.3	NA	FALSE	15.742	37.34	273.39	704.544	28	7.81	1	NA	NA	NA	NA	0	NA	0	NA	NA	NA	NA	16	up	24.356	0.001	0.001	0.001	0.001	0.001	0.001	0.001	0.001	0.001	0.001	0.001	0.001	0.001	0.001	0.001	0.001	0.001	0.001	0.001	0.001	0.001	0.001	0.001	0.001	0.001	0.001	0.001	0.001	0.001	0.001	0.001	0.001	0.001	0.001	0.001	0.001	0.001	0.001	0.001	0.001	0.001	0.001	0.001	0.001	0.001	1700.51	0.001	0.001	0.001	0.001	0.001	0.001	0.001	0.001	0.001	0.001	0.001	0.001	0.001	0.001	0.001	0.001	0.001	0.001	0.001	0.001	0.001	5_NoID	705	-0.4555	704.59	705	-0.410497	9	346	0	FALSE	RT not ordered	DT ordered	FALSE	FALSE	FALSE	FALSE	E	Lvl 5 Schymanski: likely not PFAS
E	[CF2]n_346	NA	NA	NA	804.538	15.442	NA	NA	Lvl 5 Schymanski: likely not PFAS	Yes	10216	38.933	284.35	466	-1	3	2	52.5	NA	FALSE	15.442	38.933	284.35	804.538	466	6.72	2	NA	NA	NA	NA	0	NA	0	NA	NA	NA	NA	16	up	28.156	0.001	0.001	4282.6	0.001	0.001	0.001	0.001	0.001	0.001	0.001	0.001	0.001	0.001	0.001	0.001	0.001	0.001	0.001	0.001	0.001	0.001	0.001	0.001	0.001	24153.5	0.001	0.001	0.001	0.001	0.001	0.001	0.001	0.001	0.001	0.001	0.001	0.001	0.001	0.001	0.001	0.001	0.001	0.001	0.001	0.001	0.001	0.001	0.001	0.001	0.001	0.001	0.001	0.001	0.001	0.001	0.001	0.001	0.001	0.001	0.001	0.001	0.001	0.001	0.001	0.001	0.001	0.001	5_NoID	805	-0.4616	804.59	805	-0.41021	9	346	0	FALSE	RT not ordered	DT not ordered	FALSE	FALSE	FALSE	FALSE	E	Lvl 5 Schymanski: likely not PFAS
E	[CF2]n_346	NA	NA	NA	1004.52	13.289	NA	NA	Lvl 5 Schymanski: likely not PFAS	Yes	12873	0.799	6.6	177	-1	2	1	58.9	NA	FALSE	13.289	0.799	6.6	1004.52	177	7.81	1	NA	NA	NA	NA	0	NA	0	NA	NA	NA	NA	16	up	24.356	0.001	0.001	0.001	0.001	0.001	0.001	0.001	0.001	10807	0.001	0.001	0.001	0.001	0.001	0.001	0.001	0.001	0.001	0.001	0.001	0.001	0.001	0.001	0.001	0.001	0.001	0.001	0.001	0.001	0.001	0.001	0.001	0.001	0.001	0.001	0.001	0.001	0.001	0.001	0.001	0.001	0.001	0.001	0.001	0.001	0.001	0.001	0.001	0.001	0.001	0.001	0.001	0.001	0.001	0.001	0.001	0.001	0.001	0.001	0.001	0.001	0.001	0.001	0.001	0.001	0.001	0.001	5_NoID	1005	-0.4779	1004.59	1005	-0.413736	9	346	0	FALSE	RT not ordered	DT not ordered	FALSE	FALSE	FALSE	FALSE	E	Lvl 5 Schymanski: likely not PFAS
E	[CF2]n_346	NA	NA	NA	1054.51	12.863	NA	NA	Lvl 5 Schymanski: likely not PFAS	Yes	10735	44.201	322.67	389	-1	3	1	53.3	NA	FALSE	12.863	44.201	322.67	1054.51	389	7.81	1	NA	NA	NA	NA	0	NA	0	NA	NA	NA	NA	16	up	24.356	0.001	0.001	0.001	0.001	0.001	0.001	0.001	0.001	0.001	0.001	0.001	0.001	0.001	0.001	0.001	0.001	0.001	0.001	0.001	0.001	0.001	0.001	0.001	0.001	0.001	0.001	0.001	0.001	23741.5	0.001	0.001	0.001	0.001	0.001	0.001	0.001	0.001	0.001	0.001	0.001	0.001	0.001	0.001	0.001	0.001	0.001	0.001	0.001	0.001	0.001	0.001	0.001	0.001	0.001	0.001	0.001	0.001	0.001	0.001	0.001	0.001	0.001	0.001	0.001	0.001	0.001	0.001	5_NoID	1055	-0.4854	1054.58	1055	-0.418043	9	346	0	FALSE	RT not ordered	DT ordered	FALSE	FALSE	FALSE	FALSE	E	Lvl 5 Schymanski: likely not PFAS
E	[CF2]n_349	NA	NA	NA	616.543	15.99	NA	NA	Lvl 5 Schymanski: likely not PFAS	Yes	6143	34.968	257.44	2056	-1	3	3	70.6	NA	FALSE	15.99	34.968	257.44	616.543	2056	6.35	3	NA	NA	NA	NA	0	NA	0	NA	NA	NA	NA	16	up	29.73	0.001	0.001	0.001	0.001	0.001	0.001	0.001	0.001	0.001	0.001	0.001	0.001	0.001	0.001	0.001	0.001	0.001	0.001	0.001	0.001	0.001	0.001	0.001	0.001	0.001	0.001	0.001	0.001	0.001	0.001	0.001	0.001	0.001	0.001	0.001	0.001	0.001	0.001	100811	0.001	0.001	0.001	0.001	0.001	0.001	0.001	0.001	10367.6	0.001	0.001	0.001	0.001	0.001	0.001	0.001	0.001	0.001	0.001	0.001	0.001	14256.5	0.001	0.001	0.001	0.001	0.001	0.001	5_NoID	617	-0.4572	616.582	617	-0.417818	9	349	0	FALSE	RT not ordered	DT ordered	FALSE	FALSE	FALSE	FALSE	E	Lvl 5 Schymanski: likely not PFAS
E	[CF2]n_349	NA	NA	NA	716.543	15.81	NA	NA	Lvl 5 Schymanski: likely not PFAS	Yes	7916	37.205	272.32	1037	-1	2	2	53.5	NA	FALSE	15.81	37.205	272.32	716.543	1037	7.08	2	NA	NA	NA	NA	0	NA	0	NA	NA	NA	NA	16	up	26.772	6136.99	0.001	0.001	0.001	0.001	0.001	0.001	0.001	0.001	0.001	0.001	0.001	0.001	0.001	0.001	0.001	0.001	0.001	0.001	0.001	0.001	0.001	0.001	0.001	0.001	0.001	0.001	0.001	0.001	0.001	0.001	0.001	0.001	0.001	0.001	0.001	0.001	0.001	0.001	0.001	0.001	0.001	0.001	0.001	0.001	0.001	0.001	0.001	0.001	0.001	0.001	0.001	0.001	57131.4	0.001	0.001	0.001	0.001	0.001	0.001	0.001	0.001	0.001	0.001	0.001	0.001	0.001	5_NoID	717	-0.4572	716.589	717	-0.411431	9	349	0	FALSE	RT not ordered	DT not ordered	FALSE	FALSE	FALSE	FALSE	E	Lvl 5 Schymanski: likely not PFAS
E	[CF2]n_349	NA	NA	NA	766.54	15.671	NA	NA	Lvl 5 Schymanski: likely not PFAS	Yes	15209	31.268	228.71	43	-1	2	1	71.5	NA	FALSE	15.671	31.268	228.71	766.54	43	7.81	1	NA	NA	NA	NA	0	NA	0	NA	NA	NA	NA	16	up	24.356	0.001	0.001	0.001	0.001	0.001	0.001	0.001	0.001	0.001	0.001	0.001	0.001	0.001	0.001	0.001	0.001	2595.48	0.001	0.001	0.001	0.001	0.001	0.001	0.001	0.001	0.001	0.001	0.001	0.001	0.001	0.001	0.001	0.001	0.001	0.001	0.001	0.001	0.001	0.001	0.001	0.001	0.001	0.001	0.001	0.001	0.001	0.001	0.001	0.001	0.001	0.001	0.001	0.001	0.001	0.001	0.001	0.001	0.001	0.001	0.001	0.001	0.001	0.001	0.001	0.001	0.001	0.001	5_NoID	767	-0.4602	766.589	767	-0.411237	9	349	0	FALSE	RT not ordered	DT not ordered	FALSE	FALSE	FALSE	FALSE	E	Lvl 5 Schymanski: likely not PFAS
E	[CF2]n_349	NA	NA	NA	866.529	15.595	NA	NA	Lvl 5 Schymanski: likely not PFAS	Yes	2789	40.223	293.77	11900	-1	6	3	78.3	NA	FALSE	15.643	40.27	294.3	866.529	11900	7.09	2	15.501	40.129	292.7	866.528	1686	2.45	1	0.142	0.141	1.6	0.0009	2.82	up	23.071	0.001	0.001	0.001	0.001	0.001	0.001	0.001	0.001	0.001	0.001	0.001	0.001	0.001	0.001	0.001	0.001	0.001	0.001	0.001	0.001	0.001	0.001	0.001	0.001	0.001	0.001	0.001	0.001	0.001	0.001	0.001	0.001	0.001	0.001	0.001	0.001	0.001	0.001	0.001	656312	0.001	0.001	0.001	69616.8	0.001	0.001	0.001	0.001	0.001	0.001	0.001	0.001	0.001	0.001	0.001	0.001	0.001	0.001	0.001	0.001	0.001	0.001	0.001	10117.8	0.001	0.001	0.001	5_NoID	867	-0.4715	866.584	867	-0.41615	9	349	0	FALSE	RT not ordered	DT ordered	FALSE	FALSE	FALSE	FALSE	E	Lvl 5 Schymanski: likely not PFAS
E	[CF2]n_349	NA	NA	NA	966.527	14.887	NA	NA	Lvl 5 Schymanski: likely not PFAS	Yes	11756	42.225	307.45	273	-1	3	2	68.7	NA	FALSE	14.887	42.225	307.45	966.527	273	5.52	2	NA	NA	NA	NA	0	NA	0	NA	NA	NA	NA	16	up	33.939	0.001	0.001	0.001	0.001	0.001	0.001	0.001	0.001	9313.22	0.001	0.001	0.001	0.001	0.001	0.001	0.001	0.001	0.001	0.001	0.001	0.001	0.001	0.001	0.001	0.001	0.001	0.001	0.001	0.001	0.001	0.001	0.001	0.001	0.001	7360.96	0.001	0.001	0.001	0.001	0.001	0.001	0.001	0.001	0.001	0.001	0.001	0.001	0.001	0.001	0.001	0.001	0.001	0.001	0.001	0.001	0.001	0.001	0.001	0.001	0.001	0.001	0.001	0.001	0.001	0.001	0.001	0.001	5_NoID	967	-0.4726	966.589	967	-0.410863	9	349	0	FALSE	RT not ordered	DT ordered	FALSE	FALSE	FALSE	FALSE	E	Lvl 5 Schymanski: likely not PFAS
E	[CF2]n_356	NA	NA	NA	722.54	16.367	NA	NA	Lvl 5 Schymanski: likely not PFAS	Yes	3433	37.14	272.86	7883	-1	2	1	79.3	NA	FALSE	16.367	37.14	272.86	722.54	7883	7.81	1	NA	NA	NA	NA	0	NA	0	NA	NA	NA	NA	16	up	24.356	0.001	0.001	0.001	0.001	0.001	0.001	0.001	0.001	0.001	0.001	0.001	0.001	0.001	0.001	0.001	0.001	0.001	0.001	0.001	0.001	0.001	0.001	0.001	0.001	0.001	0.001	0.001	0.001	0.001	0.001	0.001	0.001	0.001	0.001	0.001	0.001	0.001	0.001	0.001	480884	0.001	0.001	0.001	0.001	0.001	0.001	0.001	0.001	0.001	0.001	0.001	0.001	0.001	0.001	0.001	0.001	0.001	0.001	0.001	0.001	0.001	0.001	0.001	0.001	0.001	0.001	0.001	5_NoID	723	-0.4602	722.586	723	-0.414048	9	356	0	FALSE	RT not ordered	DT ordered	FALSE	FALSE	FALSE	FALSE	E	Lvl 5 Schymanski: likely not PFAS
E	[CF2]n_356	NA	NA	NA	772.541	14.457	NA	NA	Lvl 5 Schymanski: likely not PFAS	Yes	11656	38.303	281.04	282	-1	2	1	54.7	NA	FALSE	14.457	38.303	281.04	772.541	282	7.81	1	NA	NA	NA	NA	0	NA	0	NA	NA	NA	NA	16	up	24.356	0.001	0.001	0.001	0.001	0.001	0.001	0.001	0.001	0.001	0.001	0.001	0.001	0.001	0.001	0.001	0.001	0.001	0.001	17172	0.001	0.001	0.001	0.001	0.001	0.001	0.001	0.001	0.001	0.001	0.001	0.001	0.001	0.001	0.001	0.001	0.001	0.001	0.001	0.001	0.001	0.001	0.001	0.001	0.001	0.001	0.001	0.001	0.001	0.001	0.001	0.001	0.001	0.001	0.001	0.001	0.001	0.001	0.001	0.001	0.001	0.001	0.001	0.001	0.001	0.001	0.001	0.001	5_NoID	773	-0.459	772.59	773	-0.409654	9	356	0	FALSE	RT not ordered	DT ordered	FALSE	FALSE	FALSE	FALSE	E	Lvl 5 Schymanski: likely not PFAS
E	[CF2]n_356	NA	NA	NA	772.538	15.718	NA	NA	Lvl 5 Schymanski: likely not PFAS	Yes	1594	38.42	281.17	32468	-1	4	3	93.7	NA	FALSE	15.718	38.42	281.17	772.538	32468	6.41	3	NA	NA	NA	NA	0	NA	0	NA	NA	NA	NA	16	up	29.436	0.001	0.001	0.001	0.001	0.001	0.001	0.001	0.001	0.001	0.001	0.001	0.001	0.001	0.001	0.001	0.001	0.001	0.001	0.001	0.001	0.001	0.001	0.001	0.001	0.001	0.001	0.001	0.001	0.001	0.001	0.001	0.001	0.001	0.001	0.001	0.001	0.001	157385	0.001	0.001	0.001	0.001	212238	0.001	0.001	0.001	0.001	0.001	0.001	0.001	0.001	0.001	1610903	0.001	0.001	0.001	0.001	0.001	0.001	0.001	0.001	0.001	0.001	0.001	0.001	0.001	0.001	5_NoID	773	-0.4617	772.588	773	-0.412354	9	356	0	FALSE	RT not ordered	DT ordered	FALSE	FALSE	FALSE	FALSE	E	Lvl 5 Schymanski: likely not PFAS
E	[CF2]n_356	NA	NA	NA	872.528	14.965	NA	NA	Lvl 5 Schymanski: likely not PFAS	Yes	2602	40.507	296.38	13384	-1	2	6	76.2	NA	FALSE	14.965	40.507	296.38	872.528	13384	3.2	6	NA	NA	NA	NA	0	NA	0	NA	NA	NA	NA	16	up	54.956	0.001	0.001	0.001	0.001	0.001	0.001	0.001	0.001	0.001	113891	0.001	0.001	0.001	0.001	0.001	0.001	0.001	0.001	0.001	0.001	0.001	0.001	0.001	0.001	0.001	0.001	0.001	137807	109544	82584.1	0.001	0.001	0.001	0.001	0.001	0.001	209400	0.001	163176	0.001	0.001	0.001	0.001	0.001	0.001	0.001	0.001	0.001	0.001	0.001	0.001	0.001	0.001	0.001	0.001	0.001	0.001	0.001	0.001	0.001	0.001	0.001	0.001	0.001	0.001	0.001	0.001	5_NoID	873	-0.4723	872.583	873	-0.416567	9	356	0	FALSE	RT not ordered	DT ordered	FALSE	FALSE	FALSE	FALSE	E	Lvl 5 Schymanski: likely not PFAS
E	[CF2]n_356	NA	NA	NA	872.53	15.394	NA	NA	Lvl 5 Schymanski: likely not PFAS	Yes	7359	40.694	296.78	1267	-1	3	5	52.5	NA	FALSE	15.394	40.694	296.78	872.53	1267	3.75	5	NA	NA	NA	NA	0	NA	0	NA	NA	NA	NA	16	up	48.155	0.001	0.001	0.001	0.001	0.001	0.001	0.001	0.001	0.001	0.001	0.001	0.001	0.001	0.001	13457.1	0.001	8859.51	0.001	0.001	0.001	0.001	0.001	0.001	14827.8	29162.9	0.001	0.001	0.001	0.001	0.001	0.001	0.001	0.001	0.001	0.001	0.001	0.001	0.001	0.001	0.001	0.001	0.001	0.001	0.001	0.001	0.001	0.001	0.001	0.001	0.001	0.001	0.001	0.001	0.001	0.001	0.001	0.001	0.001	11005.7	0.001	0.001	0.001	0.001	0.001	0.001	0.001	0.001	5_NoID	873	-0.47	872.586	873	-0.414267	9	356	0	FALSE	RT not ordered	DT ordered	FALSE	FALSE	FALSE	FALSE	E	Lvl 5 Schymanski: likely not PFAS
E	[CF2]n_356	NA	NA	NA	972.524	13.203	NA	NA	Lvl 5 Schymanski: likely not PFAS	Yes	13181	42.535	310.88	156	-1	2	1	44.3	NA	FALSE	13.203	42.535	310.88	972.524	156	7.81	1	NA	NA	NA	NA	0	NA	0	NA	NA	NA	NA	16	up	24.356	0.001	0.001	0.001	0.001	0.001	0.001	0.001	0.001	0.001	0.001	0.001	0.001	0.001	0.001	0.001	0.001	0.001	0.001	0.001	0.001	0.001	0.001	0.001	0.001	0.001	0.001	0.001	0.001	9518.01	0.001	0.001	0.001	0.001	0.001	0.001	0.001	0.001	0.001	0.001	0.001	0.001	0.001	0.001	0.001	0.001	0.001	0.001	0.001	0.001	0.001	0.001	0.001	0.001	0.001	0.001	0.001	0.001	0.001	0.001	0.001	0.001	0.001	0.001	0.001	0.001	0.001	0.001	5_NoID	973	-0.4763	972.586	973	-0.41418	9	356	0	FALSE	RT not ordered	DT ordered	FALSE	FALSE	FALSE	FALSE	E	Lvl 5 Schymanski: likely not PFAS
E	[CF2]n_364	NA	NA	NA	873.533	15.311	NA	NA	Lvl 5 Schymanski: likely not PFAS	Yes	13138	40.537	295.64	159	-1	2	1	44.7	NA	FALSE	15.311	40.537	295.64	873.533	159	7.81	1	NA	NA	NA	NA	0	NA	0	NA	NA	NA	NA	16	up	24.356	0.001	0.001	0.001	0.001	0.001	0.001	0.001	0.001	0.001	0.001	0.001	0.001	0.001	0.001	0.001	0.001	0.001	0.001	0.001	0.001	0.001	0.001	0.001	0.001	0.001	0.001	0.001	0.001	0.001	0.001	0.001	0.001	0.001	0.001	9723.63	0.001	0.001	0.001	0.001	0.001	0.001	0.001	0.001	0.001	0.001	0.001	0.001	0.001	0.001	0.001	0.001	0.001	0.001	0.001	0.001	0.001	0.001	0.001	0.001	0.001	0.001	0.001	0.001	0.001	0.001	0.001	0.001	5_NoID	874	-0.4672	873.589	874	-0.411403	9	364	0	FALSE	RT not ordered	DT ordered	FALSE	FALSE	FALSE	FALSE	E	Lvl 5 Schymanski: likely not PFAS
E	[CF2]n_364	NA	NA	NA	1073.52	9.686	NA	NA	Lvl 5 Schymanski: likely not PFAS	Yes	13688	40.861	297.12	125	-1	2	1	88.5	NA	FALSE	9.686	40.861	297.12	1073.52	125	7.81	1	NA	NA	NA	NA	0	NA	0	NA	NA	NA	NA	16	up	24.356	0.001	0.001	0.001	0.001	0.001	7596.16	0.001	0.001	0.001	0.001	0.001	0.001	0.001	0.001	0.001	0.001	0.001	0.001	0.001	0.001	0.001	0.001	0.001	0.001	0.001	0.001	0.001	0.001	0.001	0.001	0.001	0.001	0.001	0.001	0.001	0.001	0.001	0.001	0.001	0.001	0.001	0.001	0.001	0.001	0.001	0.001	0.001	0.001	0.001	0.001	0.001	0.001	0.001	0.001	0.001	0.001	0.001	0.001	0.001	0.001	0.001	0.001	0.001	0.001	0.001	0.001	0.001	5_NoID	1074	-0.4793	1073.59	1074	-0.410729	9	364	0	FALSE	RT not ordered	DT ordered	FALSE	FALSE	FALSE	FALSE	E	Lvl 5 Schymanski: likely not PFAS
E	[CF2]n_364	NA	NA	NA	1073.52	9.691	NA	NA	Lvl 5 Schymanski: likely not PFAS	Yes	8181	40.789	297.37	941	-1	3	3	57.4	NA	FALSE	9.691	40.789	297.37	1073.52	941	5.39	3	NA	NA	NA	NA	0	NA	0	NA	NA	NA	NA	16	up	34.654	0.001	0.001	0.001	0.001	0.001	0.001	0.001	0.001	0.001	0.001	0.001	0.001	0.001	0.001	0.001	0.001	0.001	0.001	0.001	0.001	0.001	0.001	0.001	0.001	0.001	0.001	0.001	0.001	0.001	0.001	0.001	0.001	0.001	0.001	0.001	0.001	0.001	0.001	0.001	0.001	0.001	0.001	0.001	0.001	0.001	0.001	0.001	0.001	0.001	0.001	0.001	0.001	6934.18	13448.8	0.001	0.001	0.001	37030.9	0.001	0.001	0.001	0.001	0.001	0.001	0.001	0.001	0.001	5_NoID	1074	-0.4805	1073.59	1074	-0.411929	9	364	0	FALSE	RT not ordered	DT ordered	FALSE	FALSE	FALSE	FALSE	E	Lvl 5 Schymanski: likely not PFAS
E	[CF2]n_377	NA	NA	NA	747.552	14.687	NA	NA	Lvl 5 Schymanski: likely not PFAS	Yes	13140	38.688	284.02	159	-1	2	1	91.4	NA	FALSE	14.687	38.688	284.02	747.552	159	7.81	1	NA	NA	NA	NA	0	NA	0	NA	NA	NA	NA	16	up	24.356	0.001	0.001	0.001	9714.38	0.001	0.001	0.001	0.001	0.001	0.001	0.001	0.001	0.001	0.001	0.001	0.001	0.001	0.001	0.001	0.001	0.001	0.001	0.001	0.001	0.001	0.001	0.001	0.001	0.001	0.001	0.001	0.001	0.001	0.001	0.001	0.001	0.001	0.001	0.001	0.001	0.001	0.001	0.001	0.001	0.001	0.001	0.001	0.001	0.001	0.001	0.001	0.001	0.001	0.001	0.001	0.001	0.001	0.001	0.001	0.001	0.001	0.001	0.001	0.001	0.001	0.001	0.001	5_NoID	748	-0.4476	747.6	748	-0.39985	10	377	0	FALSE	RT not ordered	DT ordered	FALSE	FALSE	FALSE	FALSE	E	Lvl 5 Schymanski: likely not PFAS
E	[CF2]n_377	NA	NA	NA	747.545	16.048	NA	NA	Lvl 5 Schymanski: likely not PFAS	Yes	12359	38.062	278.36	217	-1	3	1	52.5	NA	FALSE	16.048	38.062	278.36	747.545	217	7.81	1	NA	NA	NA	NA	0	NA	0	NA	NA	NA	NA	16	up	24.356	0.001	0.001	0.001	0.001	0.001	0.001	0.001	0.001	0.001	0.001	0.001	0.001	0.001	0.001	0.001	0.001	0.001	0.001	0.001	0.001	0.001	0.001	0.001	0.001	0.001	0.001	0.001	0.001	0.001	0.001	0.001	0.001	0.001	0.001	0.001	0.001	0.001	0.001	0.001	0.001	0.001	0.001	0.001	0.001	0.001	0.001	13219.7	0.001	0.001	0.001	0.001	0.001	0.001	0.001	0.001	0.001	0.001	0.001	0.001	0.001	0.001	0.001	0.001	0.001	0.001	0.001	0.001	5_NoID	748	-0.4547	747.593	748	-0.40695	10	377	0	FALSE	RT not ordered	DT ordered	FALSE	FALSE	FALSE	FALSE	E	Lvl 5 Schymanski: likely not PFAS
E	[CF2]n_377	NA	NA	NA	747.547	16.308	NA	NA	Lvl 5 Schymanski: likely not PFAS	Yes	3190	38.043	278.57	9104	-1	3	3	61.5	NA	FALSE	16.308	38.043	278.57	747.547	9104	6.37	3	NA	NA	NA	NA	0	NA	0	NA	NA	NA	NA	16	up	29.632	46625.9	0.001	0.001	0.001	0.001	0.001	0.001	0.001	0.001	0.001	0.001	0.001	0.001	0.001	0.001	0.001	0.001	0.001	0.001	0.001	448172	0.001	0.001	0.001	0.001	0.001	0.001	0.001	0.001	0.001	0.001	0.001	0.001	0.001	0.001	0.001	0.001	0.001	0.001	0.001	0.001	0.001	0.001	0.001	0.001	0.001	60544.1	0.001	0.001	0.001	0.001	0.001	0.001	0.001	0.001	0.001	0.001	0.001	0.001	0.001	0.001	0.001	0.001	0.001	0.001	0.001	0.001	5_NoID	748	-0.4527	747.595	748	-0.40495	10	377	0	FALSE	RT not ordered	DT ordered	FALSE	FALSE	FALSE	FALSE	E	Lvl 5 Schymanski: likely not PFAS
E	[CF2]n_377	NA	NA	NA	847.539	14.392	NA	NA	Lvl 5 Schymanski: likely not PFAS	Yes	11580	39.944	291.46	290	-1	2	1	43.8	NA	FALSE	14.392	39.944	291.46	847.539	290	7.81	1	NA	NA	NA	NA	0	NA	0	NA	NA	NA	NA	16	up	24.356	0.001	0.001	0.001	0.001	0.001	0.001	0.001	0.001	0.001	0.001	0.001	0.001	0.001	0.001	0.001	0.001	0.001	0.001	0.001	0.001	0.001	0.001	0.001	0.001	0.001	0.001	0.001	0.001	0.001	0.001	0.001	0.001	0.001	0.001	0.001	0.001	0.001	0.001	0.001	0.001	0.001	0.001	0.001	0.001	0.001	0.001	17675.2	0.001	0.001	0.001	0.001	0.001	0.001	0.001	0.001	0.001	0.001	0.001	0.001	0.001	0.001	0.001	0.001	0.001	0.001	0.001	0.001	5_NoID	848	-0.4606	847.594	848	-0.406463	10	377	0	FALSE	RT not ordered	DT ordered	FALSE	FALSE	FALSE	FALSE	E	Lvl 5 Schymanski: likely not PFAS
E	[CF2]n_377	NA	NA	NA	897.538	14.772	NA	NA	Lvl 5 Schymanski: likely not PFAS	Yes	7067	40.734	298.1	1427	-1	2	1	40.2	NA	FALSE	14.772	40.734	298.1	897.538	1427	7.81	1	NA	NA	NA	NA	0	NA	0	NA	NA	NA	NA	16	up	24.356	0.001	0.001	0.001	0.001	0.001	0.001	0.001	0.001	0.001	0.001	0.001	0.001	0.001	0.001	0.001	0.001	0.001	0.001	0.001	0.001	0.001	0.001	0.001	0.001	0.001	0.001	0.001	0.001	0.001	0.001	0.001	0.001	0.001	0.001	0.001	0.001	0.001	0.001	0.001	87070.7	0.001	0.001	0.001	0.001	0.001	0.001	0.001	0.001	0.001	0.001	0.001	0.001	0.001	0.001	0.001	0.001	0.001	0.001	0.001	0.001	0.001	0.001	0.001	0.001	0.001	0.001	0.001	5_NoID	898	-0.4617	897.596	898	-0.404369	10	377	0	FALSE	RT not ordered	DT ordered	FALSE	FALSE	FALSE	FALSE	E	Lvl 5 Schymanski: likely not PFAS
E	[CF2]n_377	NA	NA	NA	897.536	15.182	NA	NA	Lvl 5 Schymanski: likely not PFAS	Yes	1102	40.951	298.69	59324	-1	3	28	100	NA	FALSE	15.182	40.951	298.69	897.536	59324	1.65	28	NA	NA	NA	NA	0	NA	0	NA	NA	NA	NA	16	up	85.53	0.001	116154	88743.5	0.001	0.001	0.001	0.001	50925.4	0.001	0.001	52210.1	0.001	0.001	0.001	364466	0.001	125863	0.001	154131	147766	0.001	21669.4	38946.3	0.001	0.001	524908	55707.9	0.001	209732	181178	58740	186920	0.001	0.001	134000	0.001	72436.1	0.001	0.001	0.001	53474.7	0.001	0.001	55539.9	0.001	62235	0.001	0.001	57836	211449	0.001	15036.1	123238	0.001	144200	208448	0.001	0.001	102813	0.001	0.001	0.001	0.001	0.001	0.001	0.001	0.001	5_NoID	898	-0.4644	897.593	898	-0.40707	10	377	0	FALSE	RT not ordered	DT ordered	FALSE	FALSE	FALSE	FALSE	E	Lvl 5 Schymanski: likely not PFAS
E	[CF2]n_377	NA	NA	NA	897.535	15.537	NA	NA	Lvl 5 Schymanski: likely not PFAS	Yes	7365	41.027	299.07	1265	-1	2	4	62	NA	FALSE	15.537	41.027	299.07	897.535	1265	3.88	4	NA	NA	NA	NA	0	NA	0	NA	NA	NA	NA	16	up	46.713	15823.6	0.001	0.001	0.001	0.001	0.001	0.001	0.001	0.001	0.001	0.001	0.001	0.001	0.001	0.001	0.001	21610.5	0.001	0.001	0.001	0.001	0.001	0.001	0.001	0.001	0.001	0.001	0.001	0.001	0.001	0.001	0.001	0.001	0.001	0.001	0.001	0.001	0.001	0.001	0.001	0.001	0.001	0.001	15610.8	0.001	0.001	0.001	0.001	0.001	0.001	0.001	0.001	0.001	24141.5	0.001	0.001	0.001	0.001	0.001	0.001	0.001	0.001	0.001	0.001	0.001	0.001	0.001	5_NoID	898	-0.4647	897.593	898	-0.40737	10	377	0	FALSE	RT not ordered	DT ordered	FALSE	FALSE	FALSE	FALSE	E	Lvl 5 Schymanski: likely not PFAS
E	[CF2]n_377	NA	NA	NA	997.532	13.976	NA	NA	Lvl 5 Schymanski: likely not PFAS	Yes	7367	42.561	310.96	1265	-1	2	4	55.5	NA	FALSE	13.976	42.561	310.96	997.532	1265	3.97	4	NA	NA	NA	NA	0	NA	0	NA	NA	NA	NA	16	up	45.827	0.001	0.001	0.001	0.001	0.001	0.001	0.001	0.001	0.001	0.001	0.001	0.001	0.001	0.001	0.001	14887	0.001	0.001	0.001	0.001	0.001	0.001	0.001	0.001	0.001	0.001	0.001	0.001	0.001	20507.2	0.001	0.001	0.001	0.001	0.001	0.001	0.001	0.001	0.001	14066	0.001	0.001	0.001	0.001	0.001	0.001	0.001	0.001	0.001	0.001	0.001	0.001	0.001	0.001	0.001	0.001	0.001	27707.5	0.001	0.001	0.001	0.001	0.001	0.001	0.001	0.001	0.001	5_NoID	998	-0.4678	997.596	998	-0.404082	10	377	0	FALSE	RT not ordered	DT ordered	FALSE	FALSE	FALSE	FALSE	E	Lvl 5 Schymanski: likely not PFAS
E	[CF2]n_377	NA	NA	NA	997.534	14.611	NA	NA	Lvl 5 Schymanski: likely not PFAS	Yes	7906	42.627	310.48	1040	-1	3	5	66.2	NA	FALSE	14.611	42.627	310.48	997.534	1040	4.52	5	NA	NA	NA	NA	0	NA	0	NA	NA	NA	NA	16	up	40.776	0.001	0.001	0.001	0.001	0.001	0.001	0.001	0.001	0.001	0.001	0.001	0.001	0.001	0.001	34132.8	0.001	0.001	0.001	0.001	6943.88	0.001	0.001	0.001	0.001	0.001	0.001	0.001	0.001	0.001	10295.4	0.001	0.001	0.001	0.001	0.001	0.001	0.001	0.001	0.001	0.001	0.001	0.001	0.001	5636.31	0.001	0.001	0.001	0.001	0.001	0.001	0.001	0.001	0.001	0.001	0.001	6457	0.001	0.001	0.001	0.001	0.001	0.001	0.001	0.001	0.001	0.001	0.001	5_NoID	998	-0.4664	997.597	998	-0.402682	10	377	0	FALSE	RT not ordered	DT ordered	FALSE	FALSE	FALSE	FALSE	E	Lvl 5 Schymanski: likely not PFAS
E	[CF2]n_377	NA	NA	NA	1047.52	13.791	NA	NA	Lvl 5 Schymanski: likely not PFAS	Yes	10448	43.922	320.67	425	-1	2	3	63.9	NA	FALSE	13.791	43.922	320.67	1047.52	425	4.86	3	NA	NA	NA	NA	0	NA	0	NA	NA	NA	NA	16	up	38.134	0.001	0.001	0.001	0.001	0.001	0.001	0.001	0.001	0.001	0.001	0.001	0.001	0.001	0.001	0.001	0.001	0.001	0.001	13052.1	0.001	0.001	0.001	0.001	0.001	0.001	0.001	0.001	0.001	0.001	0.001	0.001	0.001	0.001	0.001	0.001	3766.35	0.001	0.001	0.001	0.001	0.001	0.001	0.001	0.001	0.001	0.001	0.001	0.001	0.001	0.001	0.001	0.001	0.001	0.001	0.001	0.001	0.001	9128.5	0.001	0.001	0.001	0.001	0.001	0.001	0.001	0.001	0.001	5_NoID	1048	-0.4761	1047.59	1048	-0.409189	10	377	0	FALSE	RT not ordered	DT ordered	FALSE	FALSE	FALSE	FALSE	E	Lvl 5 Schymanski: likely not PFAS
E	[CF2]n_379	NA	NA	NA	625.556	15.179	NA	NA	Lvl 5 Schymanski: likely not PFAS	Yes	6800	35.773	262.58	1570	-1	2	1	63.3	NA	FALSE	15.179	35.773	262.58	625.556	1570	7.81	1	NA	NA	NA	NA	0	NA	0	NA	NA	NA	NA	16	up	24.356	0.001	0.001	0.001	0.001	0.001	0.001	0.001	0.001	0.001	0.001	0.001	0.001	95776.7	0.001	0.001	0.001	0.001	0.001	0.001	0.001	0.001	0.001	0.001	0.001	0.001	0.001	0.001	0.001	0.001	0.001	0.001	0.001	0.001	0.001	0.001	0.001	0.001	0.001	0.001	0.001	0.001	0.001	0.001	0.001	0.001	0.001	0.001	0.001	0.001	0.001	0.001	0.001	0.001	0.001	0.001	0.001	0.001	0.001	0.001	0.001	0.001	0.001	0.001	0.001	0.001	0.001	0.001	5_NoID	626	-0.444	625.596	626	-0.404042	10	379	0	FALSE	RT not ordered	DT ordered	FALSE	FALSE	FALSE	FALSE	E	Lvl 5 Schymanski: likely not PFAS
E	[CF2]n_379	NA	NA	NA	625.556	15.548	NA	NA	Lvl 5 Schymanski: likely not PFAS	Yes	14655	35.603	261.34	72	-1	2	1	72.4	NA	FALSE	15.548	35.603	261.34	625.556	72	7.81	1	NA	NA	NA	NA	0	NA	0	NA	NA	NA	NA	16	up	24.356	0.001	0.001	0.001	0.001	0.001	0.001	0.001	0.001	0.001	0.001	0.001	0.001	0.001	0.001	0.001	0.001	0.001	0.001	0.001	0.001	0.001	0.001	0.001	0.001	0.001	0.001	0.001	0.001	0.001	0.001	0.001	0.001	0.001	0.001	4387.77	0.001	0.001	0.001	0.001	0.001	0.001	0.001	0.001	0.001	0.001	0.001	0.001	0.001	0.001	0.001	0.001	0.001	0.001	0.001	0.001	0.001	0.001	0.001	0.001	0.001	0.001	0.001	0.001	0.001	0.001	0.001	0.001	5_NoID	626	-0.444	625.596	626	-0.404042	10	379	0	FALSE	RT not ordered	DT ordered	FALSE	FALSE	FALSE	FALSE	E	Lvl 5 Schymanski: likely not PFAS
E	[CF2]n_379	NA	NA	NA	725.548	14.76	NA	NA	Lvl 5 Schymanski: likely not PFAS	Yes	330	37.621	275.63	358664	-1	4	50	100	NA	FALSE	14.76	37.621	275.63	725.548	358664	1.06	50	NA	NA	NA	NA	0	NA	0	NA	NA	NA	NA	16	up	97.549	174684	449761	138072	731959	190969	203672	0.001	400374	353344	789525	478015	284227	247009	156946	243617	467508	0.001	280187	731527	493953	140986	212007	0.001	184777	171568	0.001	0.001	1297478	1431884	1453237	424360	0.001	318671	249160	170091	950676	178881	0.001	1178783	1217676	304530	343581	68747	201841	202671	191825	160294	459750	187855	60912.3	164646	130029	504449	0.001	0.001	0.001	0.001	1090249	409877	157418	844250	0.001	0.001	0.001	0.001	0.001	0.001	5_NoID	726	-0.4517	725.595	726	-0.405355	10	379	0	FALSE	RT not ordered	DT ordered	FALSE	FALSE	FALSE	FALSE	E	Lvl 5 Schymanski: likely not PFAS
E	[CF2]n_379	NA	NA	NA	825.54	14.648	NA	NA	Lvl 5 Schymanski: likely not PFAS	Yes	4122	39.519	289.12	5306	-1	2	7	68.7	NA	FALSE	14.648	39.519	289.12	825.54	5306	3.26	7	NA	NA	NA	NA	0	NA	0	NA	NA	NA	NA	16	up	54.196	0.001	0.001	0.001	0.001	0.001	0.001	0.001	0.001	22708.8	0.001	0.001	0.001	15339.6	0.001	0.001	0.001	0.001	0.001	0.001	0.001	0.001	0.001	0.001	0.001	0.001	0.001	0.001	0.001	47171.1	47592.8	0.001	0.001	0.001	0.001	0.001	0.001	0.001	0.001	0.001	42683.8	0.001	0.001	0.001	0.001	0.001	0.001	45662	0.001	0.001	0.001	0.001	0.001	0.001	0.001	0.001	0.001	0.001	102500	0.001	0.001	0.001	0.001	0.001	0.001	0.001	0.001	0.001	5_NoID	826	-0.4596	825.593	826	-0.406868	10	379	0	FALSE	RT not ordered	DT ordered	FALSE	FALSE	FALSE	FALSE	E	Lvl 5 Schymanski: likely not PFAS
E	[CF2]n_379	NA	NA	NA	875.538	14.227	NA	NA	Lvl 5 Schymanski: likely not PFAS	Yes	11505	40.765	297.28	297	-1	2	1	51.5	NA	FALSE	14.227	40.765	297.28	875.538	297	7.81	1	NA	NA	NA	NA	0	NA	0	NA	NA	NA	NA	16	up	24.356	0.001	0.001	0.001	0.001	0.001	0.001	0.001	0.001	0.001	0.001	0.001	0.001	18110.1	0.001	0.001	0.001	0.001	0.001	0.001	0.001	0.001	0.001	0.001	0.001	0.001	0.001	0.001	0.001	0.001	0.001	0.001	0.001	0.001	0.001	0.001	0.001	0.001	0.001	0.001	0.001	0.001	0.001	0.001	0.001	0.001	0.001	0.001	0.001	0.001	0.001	0.001	0.001	0.001	0.001	0.001	0.001	0.001	0.001	0.001	0.001	0.001	0.001	0.001	0.001	0.001	0.001	0.001	5_NoID	876	-0.462	875.594	876	-0.406075	10	379	0	FALSE	RT not ordered	DT ordered	FALSE	FALSE	FALSE	FALSE	E	Lvl 5 Schymanski: likely not PFAS
E	[CF2]n_379	NA	NA	NA	875.535	14.354	NA	NA	Lvl 5 Schymanski: likely not PFAS	Yes	2155	40.297	294.32	18842	-1	4	18	100	NA	FALSE	14.354	40.297	294.32	875.535	18842	1.97	18	NA	NA	NA	NA	0	NA	0	NA	NA	NA	NA	16	up	77.971	0.001	0.001	0.001	0.001	0.001	0.001	0.001	0.001	17584.2	0.001	3302.79	38938.8	171526	0.001	0.001	0.001	0.001	0.001	0.001	0.001	0.001	0.001	0.001	0.001	0.001	0.001	0.001	74781.4	78341.9	74330.4	0.001	0.001	0.001	0.001	91680.9	0.001	0.001	0.001	54017.2	110120	0.001	37061.2	0.001	0.001	24468.5	0.001	89433.5	0.001	0.001	64118.3	0.001	31210.5	0.001	0.001	0.001	15365.8	0.001	57233.2	0.001	0.001	115862	0.001	0.001	0.001	0.001	0.001	0.001	5_NoID	876	-0.465	875.591	876	-0.409075	10	379	0	FALSE	RT not ordered	DT ordered	FALSE	FALSE	FALSE	FALSE	E	Lvl 5 Schymanski: likely not PFAS
E	[CF2]n_379	NA	NA	NA	925.537	15.665	NA	NA	Lvl 5 Schymanski: likely not PFAS	Yes	8540	41.877	305.11	823	-1	3	1	52.5	NA	FALSE	15.665	41.877	305.11	925.537	823	7.81	1	NA	NA	NA	NA	0	NA	0	NA	NA	NA	NA	16	up	24.356	0.001	0.001	50223.1	0.001	0.001	0.001	0.001	0.001	0.001	0.001	0.001	0.001	0.001	0.001	0.001	0.001	0.001	0.001	0.001	0.001	0.001	0.001	0.001	0.001	0.001	0.001	0.001	0.001	0.001	0.001	0.001	0.001	0.001	0.001	0.001	0.001	0.001	0.001	0.001	0.001	0.001	0.001	0.001	0.001	0.001	0.001	0.001	0.001	0.001	0.001	0.001	0.001	0.001	0.001	0.001	0.001	0.001	0.001	0.001	0.001	0.001	0.001	0.001	0.001	0.001	0.001	0.001	5_NoID	926	-0.463	925.596	926	-0.403881	10	379	0	FALSE	RT not ordered	DT ordered	FALSE	FALSE	FALSE	FALSE	E	Lvl 5 Schymanski: likely not PFAS
E	[CF2]n_379	NA	NA	NA	925.534	15.776	NA	NA	Lvl 5 Schymanski: likely not PFAS	Yes	2126	41.626	303.29	19266	-1	3	9	88.2	NA	FALSE	15.776	41.626	303.29	925.534	19266	2.68	9	NA	NA	NA	NA	0	NA	0	NA	NA	NA	NA	16	up	63.236	0.001	241408	154575	0.001	0.001	0.001	55714.6	0.001	130562	0.001	0.001	0.001	105303	0.001	53478.5	0.001	0.001	0.001	0.001	156196	0.001	0.001	0.001	0.001	0.001	0.001	0.001	0.001	0.001	0.001	0.001	0.001	0.001	0.001	0.001	0.001	0.001	0.001	0.001	0.001	0.001	0.001	0.001	0.001	0.001	0.001	97346.4	0.001	0.001	0.001	180635	0.001	0.001	0.001	0.001	0.001	0.001	0.001	0.001	0.001	0.001	0.001	0.001	0.001	0.001	0.001	0.001	5_NoID	926	-0.4661	925.593	926	-0.406981	10	379	0	FALSE	RT not ordered	DT ordered	FALSE	FALSE	FALSE	FALSE	E	Lvl 5 Schymanski: likely not PFAS
E	[CF2]n_379	NA	NA	NA	975.535	15.23	NA	NA	Lvl 5 Schymanski: likely not PFAS	Yes	6673	43.893	320.77	1647	-1	2	3	59.6	NA	FALSE	15.23	43.893	320.77	975.535	1647	4.51	3	NA	NA	NA	NA	0	NA	0	NA	NA	NA	NA	16	up	40.833	0.001	0.001	0.001	0.001	0.001	0.001	0.001	0.001	0.001	0.001	0.001	0.001	0.001	0.001	0.001	0.001	0.001	0.001	0.001	0.001	0.001	0.001	0.001	0.001	0.001	0.001	0.001	24728.4	37737.5	38020.5	0.001	0.001	0.001	0.001	0.001	0.001	0.001	0.001	0.001	0.001	0.001	0.001	0.001	0.001	0.001	0.001	0.001	0.001	0.001	0.001	0.001	0.001	0.001	0.001	0.001	0.001	0.001	0.001	0.001	0.001	0.001	0.001	0.001	0.001	0.001	0.001	0.001	5_NoID	976	-0.4653	975.597	976	-0.402987	10	379	0	FALSE	RT not ordered	DT ordered	FALSE	FALSE	FALSE	FALSE	E	Lvl 5 Schymanski: likely not PFAS
E	[CF2]n_381	NA	NA	NA	727.545	15.932	NA	NA	Lvl 5 Schymanski: likely not PFAS	Yes	13331	42.043	307.54	146	-1	2	1	40.8	NA	FALSE	15.932	42.043	307.54	727.545	146	7.81	1	NA	NA	NA	NA	0	NA	0	NA	NA	NA	NA	16	up	24.356	0.001	0.001	0.001	0.001	0.001	0.001	0.001	0.001	0.001	0.001	0.001	0.001	0.001	0.001	0.001	0.001	0.001	0.001	0.001	0.001	0.001	0.001	0.001	0.001	0.001	0.001	0.001	0.001	0.001	0.001	0.001	0.001	0.001	0.001	0.001	0.001	0.001	0.001	0.001	0.001	0.001	0.001	0.001	0.001	0.001	0.001	0.001	0.001	0.001	0.001	0.001	0.001	0.001	8928.38	0.001	0.001	0.001	0.001	0.001	0.001	0.001	0.001	0.001	0.001	0.001	0.001	0.001	5_NoID	728	-0.4553	727.591	728	-0.408828	10	381	0	FALSE	RT not ordered	DT not ordered	FALSE	FALSE	FALSE	FALSE	E	Lvl 5 Schymanski: likely not PFAS
E	[CF2]n_381	NA	NA	NA	777.549	15.857	NA	NA	Lvl 5 Schymanski: likely not PFAS	Yes	4762	38.165	278.91	3818	-1	3	1	52.5	NA	FALSE	15.857	38.165	278.91	777.549	3818	7.81	1	NA	NA	NA	NA	0	NA	0	NA	NA	NA	NA	16	up	24.356	0.001	0.001	0.001	0.001	0.001	232874	0.001	0.001	0.001	0.001	0.001	0.001	0.001	0.001	0.001	0.001	0.001	0.001	0.001	0.001	0.001	0.001	0.001	0.001	0.001	0.001	0.001	0.001	0.001	0.001	0.001	0.001	0.001	0.001	0.001	0.001	0.001	0.001	0.001	0.001	0.001	0.001	0.001	0.001	0.001	0.001	0.001	0.001	0.001	0.001	0.001	0.001	0.001	0.001	0.001	0.001	0.001	0.001	0.001	0.001	0.001	0.001	0.001	0.001	0.001	0.001	0.001	5_NoID	778	-0.4509	777.599	778	-0.401234	10	381	0	FALSE	RT not ordered	DT not ordered	FALSE	FALSE	FALSE	FALSE	E	Lvl 5 Schymanski: likely not PFAS
E	[CF2]n_381	NA	NA	NA	927.532	14.026	NA	NA	Lvl 5 Schymanski: likely not PFAS	Yes	11501	41.937	306.13	297	-1	2	2	68	NA	FALSE	14.026	41.937	306.13	927.532	297	5.48	2	NA	NA	NA	NA	0	NA	0	NA	NA	NA	NA	16	up	34.163	0.001	0.001	0.001	0.001	0.001	0.001	0.001	0.001	0.001	0.001	0.001	0.001	0.001	0.001	0.001	0.001	0.001	0.001	9026.16	0.001	0.001	0.001	0.001	0.001	0.001	0.001	0.001	0.001	0.001	0.001	0.001	0.001	0.001	0.001	0.001	0.001	0.001	0.001	0.001	0.001	0.001	0.001	0.001	0.001	0.001	0.001	9094.72	0.001	0.001	0.001	0.001	0.001	0.001	0.001	0.001	0.001	0.001	0.001	0.001	0.001	0.001	0.001	0.001	0.001	0.001	0.001	0.001	5_NoID	928	-0.4683	927.591	928	-0.409054	10	381	0	FALSE	RT not ordered	DT ordered	FALSE	FALSE	FALSE	FALSE	E	Lvl 5 Schymanski: likely not PFAS
E	[CF2]n_393	NA	NA	NA	800.546	15.239	NA	NA	Lvl 5 Schymanski: likely not PFAS	Yes	1754	38.773	284.3	27352	-1	4	2	93.7	NA	FALSE	15.239	38.773	284.3	800.546	27352	5.48	2	NA	NA	NA	NA	0	NA	0	NA	NA	NA	NA	16	up	34.16	0.001	0.001	0.001	0.001	0.001	0.001	0.001	0.001	0.001	0.001	0.001	0.001	0.001	0.001	0.001	0.001	0.001	0.001	846322	0.001	822170	0.001	0.001	0.001	0.001	0.001	0.001	0.001	0.001	0.001	0.001	0.001	0.001	0.001	0.001	0.001	0.001	0.001	0.001	0.001	0.001	0.001	0.001	0.001	0.001	0.001	0.001	0.001	0.001	0.001	0.001	0.001	0.001	0.001	0.001	0.001	0.001	0.001	0.001	0.001	0.001	0.001	0.001	0.001	0.001	0.001	0.001	5_NoID	801	-0.4538	800.597	801	-0.402665	10	393	0	FALSE	RT not ordered	DT ordered	FALSE	FALSE	FALSE	FALSE	E	Lvl 5 Schymanski: likely not PFAS
E	[CF2]n_393	NA	NA	NA	800.546	15.662	NA	NA	Lvl 5 Schymanski: likely not PFAS	Yes	2739	38.949	284.48	12259	-1	4	8	71.1	NA	FALSE	15.662	38.949	284.48	800.546	12259	2.77	8	NA	NA	NA	NA	0	NA	0	NA	NA	NA	NA	16	up	61.776	0.001	0.001	0.001	0.001	0.001	0.001	0.001	95541.7	0.001	0.001	0.001	0.001	0.001	0.001	0.001	0.001	0.001	133861	0.001	0.001	0.001	0.001	0.001	0.001	62401.4	129810	57785.8	0.001	0.001	0.001	0.001	0.001	0.001	0.001	0.001	0.001	0.001	133443	0.001	0.001	0.001	0.001	0.001	0.001	0.001	0.001	0.001	0.001	0.001	61521.4	0.001	0.001	0.001	73413.8	0.001	0.001	0.001	0.001	0.001	0.001	0.001	0.001	0.001	0.001	0.001	0.001	0.001	5_NoID	801	-0.4536	800.598	801	-0.402465	10	393	0	FALSE	RT not ordered	DT ordered	FALSE	FALSE	FALSE	FALSE	E	Lvl 5 Schymanski: likely not PFAS
E	[CF2]n_393	NA	NA	NA	850.542	14.616	NA	NA	Lvl 5 Schymanski: likely not PFAS	Yes	13394	40.385	294.65	143	-1	2	1	37.6	NA	FALSE	14.616	40.385	294.65	850.542	143	7.81	1	NA	NA	NA	NA	0	NA	0	NA	NA	NA	NA	16	up	24.356	0.001	0.001	0.001	0.001	0.001	0.001	0.001	0.001	0.001	0.001	0.001	0.001	0.001	0.001	0.001	0.001	0.001	0.001	0.001	8703.55	0.001	0.001	0.001	0.001	0.001	0.001	0.001	0.001	0.001	0.001	0.001	0.001	0.001	0.001	0.001	0.001	0.001	0.001	0.001	0.001	0.001	0.001	0.001	0.001	0.001	0.001	0.001	0.001	0.001	0.001	0.001	0.001	0.001	0.001	0.001	0.001	0.001	0.001	0.001	0.001	0.001	0.001	0.001	0.001	0.001	0.001	0.001	5_NoID	851	-0.4576	850.597	851	-0.403271	10	393	0	FALSE	RT not ordered	DT ordered	FALSE	FALSE	FALSE	FALSE	E	Lvl 5 Schymanski: likely not PFAS
E	[CF2]n_393	NA	NA	NA	900.534	14.335	NA	NA	Lvl 5 Schymanski: likely not PFAS	Yes	14576	40.617	297.23	76	-1	2	1	65.5	NA	FALSE	14.335	40.617	297.23	900.534	76	7.81	1	NA	NA	NA	NA	0	NA	0	NA	NA	NA	NA	16	up	24.356	0.001	0.001	0.001	0.001	0.001	0.001	0.001	0.001	0.001	0.001	0.001	0.001	0.001	0.001	0.001	0.001	0.001	0.001	0.001	0.001	0.001	0.001	0.001	0.001	0.001	0.001	0.001	0.001	0.001	0.001	0.001	0.001	0.001	0.001	0.001	4620.07	0.001	0.001	0.001	0.001	0.001	0.001	0.001	0.001	0.001	0.001	0.001	0.001	0.001	0.001	0.001	0.001	0.001	0.001	0.001	0.001	0.001	0.001	0.001	0.001	0.001	0.001	0.001	0.001	0.001	0.001	0.001	5_NoID	901	-0.4655	900.592	901	-0.407978	10	393	0	FALSE	RT not ordered	DT ordered	FALSE	FALSE	FALSE	FALSE	E	Lvl 5 Schymanski: likely not PFAS
E	[CF2]n_400	NA	NA	NA	857.538	15.294	NA	NA	Lvl 5 Schymanski: likely not PFAS	Yes	5815	40.289	295.06	2353	-1	2	1	51.4	NA	FALSE	15.294	40.289	295.06	857.538	2353	7.81	1	NA	NA	NA	NA	0	NA	0	NA	NA	NA	NA	16	up	24.356	0.001	0.001	0.001	0.001	0.001	0.001	0.001	0.001	0.001	0.001	0.001	0.001	0.001	0.001	0.001	0.001	0.001	0.001	0.001	0.001	0.001	0.001	0.001	0.001	0.001	0.001	0.001	0.001	0.001	143542	0.001	0.001	0.001	0.001	0.001	0.001	0.001	0.001	0.001	0.001	0.001	0.001	0.001	0.001	0.001	0.001	0.001	0.001	0.001	0.001	0.001	0.001	0.001	0.001	0.001	0.001	0.001	0.001	0.001	0.001	0.001	0.001	0.001	0.001	0.001	0.001	0.001	5_NoID	858	-0.4622	857.593	858	-0.407425	10	400	0	FALSE	RT not ordered	DT ordered	FALSE	FALSE	FALSE	FALSE	E	Lvl 5 Schymanski: likely not PFAS
E	[CF2]n_400	NA	NA	NA	857.542	15.644	NA	NA	Lvl 5 Schymanski: likely not PFAS	Yes	5920	40.411	294.8	2246	-1	2	1	55.6	NA	FALSE	15.644	40.411	294.8	857.542	2246	7.81	1	NA	NA	NA	NA	0	NA	0	NA	NA	NA	NA	16	up	24.356	0.001	0.001	0.001	0.001	0.001	0.001	0.001	0.001	0.001	0.001	0.001	0.001	0.001	0.001	0.001	0.001	0.001	0.001	0.001	0.001	0.001	0.001	0.001	0.001	0.001	0.001	0.001	0.001	0.001	0.001	0.001	0.001	0.001	0.001	0.001	0.001	136983	0.001	0.001	0.001	0.001	0.001	0.001	0.001	0.001	0.001	0.001	0.001	0.001	0.001	0.001	0.001	0.001	0.001	0.001	0.001	0.001	0.001	0.001	0.001	0.001	0.001	0.001	0.001	0.001	0.001	0.001	5_NoID	858	-0.4577	857.597	858	-0.402924	10	400	0	FALSE	RT not ordered	DT ordered	FALSE	FALSE	FALSE	FALSE	E	Lvl 5 Schymanski: likely not PFAS
E	[CF2]n_400	NA	NA	NA	857.539	16.018	NA	NA	Lvl 5 Schymanski: likely not PFAS	Yes	12039	40.276	293.82	247	-1	2	1	56.9	NA	FALSE	16.018	40.276	293.82	857.539	247	7.81	1	NA	NA	NA	NA	0	NA	0	NA	NA	NA	NA	16	up	24.356	0.001	0.001	0.001	0.001	0.001	0.001	0.001	0.001	0.001	0.001	0.001	0.001	0.001	0.001	15060.7	0.001	0.001	0.001	0.001	0.001	0.001	0.001	0.001	0.001	0.001	0.001	0.001	0.001	0.001	0.001	0.001	0.001	0.001	0.001	0.001	0.001	0.001	0.001	0.001	0.001	0.001	0.001	0.001	0.001	0.001	0.001	0.001	0.001	0.001	0.001	0.001	0.001	0.001	0.001	0.001	0.001	0.001	0.001	0.001	0.001	0.001	0.001	0.001	0.001	0.001	0.001	0.001	5_NoID	858	-0.4613	857.593	858	-0.406524	10	400	0	FALSE	RT not ordered	DT ordered	FALSE	FALSE	FALSE	FALSE	E	Lvl 5 Schymanski: likely not PFAS
E	[CF2]n_400	NA	NA	NA	957.533	15.265	NA	NA	Lvl 5 Schymanski: likely not PFAS	Yes	3682	41.908	306.38	6780	-1	3	6	79.8	NA	FALSE	15.265	41.908	306.38	957.533	6780	3.08	6	NA	NA	NA	NA	0	NA	0	NA	NA	NA	NA	16	up	56.701	0.001	0.001	0.001	0.001	0.001	0.001	0.001	0.001	0.001	75190.8	0.001	0.001	0.001	0.001	0.001	56085.2	0.001	0.001	0.001	0.001	0.001	0.001	0.001	0.001	0.001	0.001	0.001	0.001	80098.6	73944.4	0.001	0.001	0.001	0.001	0.001	0.001	0.001	0.001	0.001	71755.7	0.001	0.001	0.001	0.001	0.001	0.001	0.001	0.001	0.001	0.001	0.001	0.001	0.001	0.001	0.001	0.001	0.001	56495	0.001	0.001	0.001	0.001	0.001	0.001	0.001	0.001	0.001	5_NoID	958	-0.4673	957.594	958	-0.406137	10	400	0	FALSE	RT not ordered	DT ordered	FALSE	FALSE	FALSE	FALSE	E	Lvl 5 Schymanski: likely not PFAS
E	[CF2]n_400	NA	NA	NA	1057.53	12.986	NA	NA	Lvl 5 Schymanski: likely not PFAS	Yes	10801	43.91	320.55	380	-1	2	1	55.6	NA	FALSE	12.986	43.91	320.55	1057.53	380	7.81	1	NA	NA	NA	NA	0	NA	0	NA	NA	NA	NA	16	up	24.356	0.001	0.001	0.001	0.001	0.001	0.001	0.001	0.001	0.001	0.001	0.001	0.001	0.001	0.001	0.001	0.001	0.001	0.001	0.001	0.001	0.001	0.001	0.001	0.001	0.001	0.001	0.001	0.001	0.001	0.001	0.001	0.001	0.001	0.001	0.001	0.001	0.001	0.001	23186.3	0.001	0.001	0.001	0.001	0.001	0.001	0.001	0.001	0.001	0.001	0.001	0.001	0.001	0.001	0.001	0.001	0.001	0.001	0.001	0.001	0.001	0.001	0.001	0.001	0.001	0.001	0.001	0.001	5_NoID	1058	-0.4678	1057.6	1058	-0.40025	10	400	0	FALSE	RT not ordered	DT not ordered	FALSE	FALSE	FALSE	FALSE	E	Lvl 5 Schymanski: likely not PFAS
E	[CF2]n_400	NA	NA	NA	1107.53	3.058	NA	NA	Lvl 5 Schymanski: likely not PFAS	Yes	9989	0.3	2.97	498	-1	3	1	30.8	NA	FALSE	3.058	0.3	2.97	1107.53	498	7.81	1	NA	NA	NA	NA	0	NA	0	NA	NA	NA	NA	16	up	24.356	0.001	0.001	0.001	0.001	0.001	0.001	0.001	0.001	0.001	0.001	0.001	0.001	0.001	0.001	0.001	0.001	0.001	0.001	0.001	0.001	0.001	30356	0.001	0.001	0.001	0.001	0.001	0.001	0.001	0.001	0.001	0.001	0.001	0.001	0.001	0.001	0.001	0.001	0.001	0.001	0.001	0.001	0.001	0.001	0.001	0.001	0.001	0.001	0.001	0.001	0.001	0.001	0.001	0.001	0.001	0.001	0.001	0.001	0.001	0.001	0.001	0.001	0.001	0.001	0.001	0.001	0.001	5_NoID	1108	-0.4725	1107.6	1108	-0.401756	10	400	0	FALSE	RT not ordered	DT not ordered	FALSE	FALSE	FALSE	FALSE	E	Lvl 5 Schymanski: likely not PFAS
E	[CF2]n_403	NA	NA	NA	687.55	14.743	NA	NA	Lvl 5 Schymanski: likely not PFAS	Yes	789	37.033	271.66	102271	-1	4	36	100	NA	FALSE	14.743	37.033	271.66	687.55	102271	1.43	36	NA	NA	NA	NA	0	NA	0	NA	NA	NA	NA	16	up	90.597	0.001	0.001	0.001	26531.3	0.001	0.001	0.001	50359.8	188159	117096	56015.5	116641	238378	0.001	0.001	0.001	0.001	0.001	7312.22	0.001	0.001	50782.4	0.001	199971	0.001	0.001	0.001	128836	151482	162415	36854.8	30466.9	491554	108825	476696	149004	113976	0.001	157076	267863	76705.9	309939	0.001	0.001	170555	14719.5	313020	0.001	0.001	320120	82257.7	65951.9	270527	46538	90753.4	128866	0.001	277237	0.001	0.001	745068	0.001	0.001	0.001	0.001	0.001	0.001	5_NoID	688	-0.4499	687.594	688	-0.405983	10	403	0	FALSE	RT not ordered	DT ordered	FALSE	FALSE	FALSE	FALSE	E	Lvl 5 Schymanski: likely not PFAS
E	[CF2]n_403	NA	NA	NA	737.549	14.71	NA	NA	Lvl 5 Schymanski: likely not PFAS	Yes	9293	37.854	276.9	633	-1	5	1	52.5	NA	FALSE	14.71	37.854	276.9	737.549	633	7.81	1	NA	NA	NA	NA	0	NA	0	NA	NA	NA	NA	16	up	24.356	0.001	0.001	0.001	0.001	0.001	0.001	0.001	0.001	0.001	0.001	0.001	0.001	0.001	0.001	0.001	0.001	0.001	0.001	0.001	0.001	0.001	0.001	0.001	0.001	0.001	0.001	0.001	0.001	0.001	0.001	0.001	0.001	0.001	0.001	0.001	0.001	0.001	0.001	0.001	0.001	0.001	0.001	0.001	0.001	0.001	0.001	38628.9	0.001	0.001	0.001	0.001	0.001	0.001	0.001	0.001	0.001	0.001	0.001	0.001	0.001	0.001	0.001	0.001	0.001	0.001	0.001	0.001	5_NoID	738	-0.4507	737.596	738	-0.403589	10	403	0	FALSE	RT not ordered	DT not ordered	FALSE	FALSE	FALSE	FALSE	E	Lvl 5 Schymanski: likely not PFAS
E	[CF2]n_403	NA	NA	NA	887.537	14.617	NA	NA	Lvl 5 Schymanski: likely not PFAS	Yes	10545	40.685	297.79	412	-1	2	2	36	NA	FALSE	14.617	40.685	297.79	887.537	412	5.48	2	NA	NA	NA	NA	0	NA	0	NA	NA	NA	NA	16	up	34.146	0.001	0.001	0.001	0.001	0.001	0.001	0.001	0.001	0.001	0.001	0.001	0.001	0.001	0.001	0.001	0.001	0.001	0.001	0.001	0.001	12985.4	0.001	0.001	0.001	0.001	0.001	0.001	0.001	0.001	0.001	0.001	0.001	0.001	0.001	0.001	0.001	0.001	0.001	0.001	12164.1	0.001	0.001	0.001	0.001	0.001	0.001	0.001	0.001	0.001	0.001	0.001	0.001	0.001	0.001	0.001	0.001	0.001	0.001	0.001	0.001	0.001	0.001	0.001	0.001	0.001	0.001	0.001	5_NoID	888	-0.463	887.594	888	-0.406308	10	403	0	FALSE	RT not ordered	DT not ordered	FALSE	FALSE	FALSE	FALSE	E	Lvl 5 Schymanski: likely not PFAS
E	[CF2]n_403	NA	NA	NA	887.54	15.569	NA	NA	Lvl 5 Schymanski: likely not PFAS	Yes	11679	22.479	164.25	279	-1	2	2	53.6	NA	FALSE	15.569	22.479	164.25	887.54	279	5.56	2	NA	NA	NA	NA	0	NA	0	NA	NA	NA	NA	16	up	33.659	0.001	7018.44	0.001	0.001	0.001	0.001	0.001	0.001	0.001	0.001	0.001	0.001	0.001	0.001	0.001	0.001	0.001	0.001	0.001	10029.7	0.001	0.001	0.001	0.001	0.001	0.001	0.001	0.001	0.001	0.001	0.001	0.001	0.001	0.001	0.001	0.001	0.001	0.001	0.001	0.001	0.001	0.001	0.001	0.001	0.001	0.001	0.001	0.001	0.001	0.001	0.001	0.001	0.001	0.001	0.001	0.001	0.001	0.001	0.001	0.001	0.001	0.001	0.001	0.001	0.001	0.001	0.001	5_NoID	888	-0.4596	887.597	888	-0.402908	10	403	0	FALSE	RT not ordered	DT not ordered	FALSE	FALSE	FALSE	FALSE	E	Lvl 5 Schymanski: likely not PFAS
E	[CF2]n_403	NA	NA	NA	1137.53	12.95	NA	NA	Lvl 5 Schymanski: likely not PFAS	Yes	4526	45.72	333.43	4242	-1	3	5	84.3	NA	FALSE	12.95	45.72	333.43	1137.53	4242	3.72	5	NA	NA	NA	NA	0	NA	0	NA	NA	NA	NA	16	up	48.405	0.001	0.001	0.001	0.001	0.001	0.001	0.001	0.001	0.001	9331.04	0.001	0.001	0.001	0.001	0.001	0.001	0.001	0.001	0.001	0.001	0.001	0.001	0.001	0.001	0.001	0.001	0.001	57325.9	71820.6	72579.7	0.001	0.001	0.001	0.001	0.001	0.001	0.001	0.001	47727.9	0.001	0.001	0.001	0.001	0.001	0.001	0.001	0.001	0.001	0.001	0.001	0.001	0.001	0.001	0.001	0.001	0.001	0.001	0.001	0.001	0.001	0.001	0.001	0.001	0.001	0.001	0.001	0.001	5_NoID	1138	-0.4731	1137.6	1138	-0.40044	10	403	0	FALSE	RT not ordered	DT ordered	FALSE	FALSE	FALSE	FALSE	E	Lvl 5 Schymanski: likely not PFAS
E	[CF2]n_403	NA	NA	NA	1137.53	12.977	NA	NA	Lvl 5 Schymanski: likely not PFAS	Yes	15087	2.787	20.99	51	-1	2	1	47.1	NA	FALSE	12.977	2.787	20.99	1137.53	51	7.81	1	NA	NA	NA	NA	0	NA	0	NA	NA	NA	NA	16	up	24.356	0.001	0.001	0.001	0.001	0.001	0.001	0.001	3106.55	0.001	0.001	0.001	0.001	0.001	0.001	0.001	0.001	0.001	0.001	0.001	0.001	0.001	0.001	0.001	0.001	0.001	0.001	0.001	0.001	0.001	0.001	0.001	0.001	0.001	0.001	0.001	0.001	0.001	0.001	0.001	0.001	0.001	0.001	0.001	0.001	0.001	0.001	0.001	0.001	0.001	0.001	0.001	0.001	0.001	0.001	0.001	0.001	0.001	0.001	0.001	0.001	0.001	0.001	0.001	0.001	0.001	0.001	0.001	5_NoID	1138	-0.4748	1137.6	1138	-0.40214	10	403	0	FALSE	RT not ordered	DT not ordered	FALSE	FALSE	FALSE	FALSE	E	Lvl 5 Schymanski: likely not PFAS
E	[CF2]n_405	NA	NA	NA	741.548	16.208	NA	NA	Lvl 5 Schymanski: likely not PFAS	Yes	7498	38.025	278.67	1209	-1	3	2	52.5	NA	FALSE	16.208	38.025	278.67	741.548	1209	7.73	2	NA	NA	NA	NA	0	NA	0	NA	NA	NA	NA	16	up	24.591	0.001	0.001	0.001	0.001	0.001	0.001	0.001	0.001	0.001	0.001	0.001	0.001	0.001	0.001	0.001	0.001	0.001	0.001	0.001	0.001	0.001	0.001	720.323	0.001	0.001	0.001	0.001	0.001	0.001	73030.5	0.001	0.001	0.001	0.001	0.001	0.001	0.001	0.001	0.001	0.001	0.001	0.001	0.001	0.001	0.001	0.001	0.001	0.001	0.001	0.001	0.001	0.001	0.001	0.001	0.001	0.001	0.001	0.001	0.001	0.001	0.001	0.001	0.001	0.001	0.001	0.001	0.001	5_NoID	742	-0.4522	741.595	742	-0.404833	10	405	0	FALSE	RT not ordered	DT ordered	FALSE	FALSE	FALSE	FALSE	E	Lvl 5 Schymanski: likely not PFAS
E	[CF2]n_405	NA	NA	NA	791.548	14.742	NA	NA	Lvl 5 Schymanski: likely not PFAS	Yes	12308	38.838	283.73	221	-1	3	1	52.5	NA	FALSE	14.742	38.838	283.73	791.548	221	7.81	1	NA	NA	NA	NA	0	NA	0	NA	NA	NA	NA	16	up	24.356	0.001	0.001	0.001	0.001	0.001	0.001	0.001	0.001	0.001	0.001	0.001	0.001	0.001	0.001	0.001	0.001	0.001	0.001	0.001	0.001	0.001	0.001	0.001	0.001	0.001	0.001	0.001	0.001	0.001	0.001	0.001	0.001	0.001	0.001	0.001	0.001	0.001	0.001	0.001	0.001	0.001	0.001	0.001	0.001	0.001	0.001	13509.1	0.001	0.001	0.001	0.001	0.001	0.001	0.001	0.001	0.001	0.001	0.001	0.001	0.001	0.001	0.001	0.001	0.001	0.001	0.001	0.001	5_NoID	792	-0.452	791.599	792	-0.40144	10	405	0	FALSE	RT not ordered	DT ordered	FALSE	FALSE	FALSE	FALSE	E	Lvl 5 Schymanski: likely not PFAS
E	[CF2]n_405	NA	NA	NA	841.545	14.471	NA	NA	Lvl 5 Schymanski: likely not PFAS	Yes	10890	40.048	292.25	368	-1	3	1	78	NA	FALSE	14.471	40.048	292.25	841.545	368	7.81	1	NA	NA	NA	NA	0	NA	0	NA	NA	NA	NA	16	up	24.356	0.001	0.001	0.001	0.001	0.001	0.001	0.001	0.001	0.001	0.001	0.001	0.001	0.001	0.001	0.001	0.001	0.001	0.001	0.001	0.001	0.001	0.001	0.001	0.001	0.001	0.001	0.001	0.001	0.001	0.001	0.001	0.001	0.001	0.001	0.001	0.001	0.001	0.001	0.001	0.001	0.001	0.001	0.001	0.001	0.001	0.001	22428.8	0.001	0.001	0.001	0.001	0.001	0.001	0.001	0.001	0.001	0.001	0.001	0.001	0.001	0.001	0.001	0.001	0.001	0.001	0.001	0.001	5_NoID	842	-0.4549	841.599	842	-0.401146	10	405	0	FALSE	RT not ordered	DT not ordered	FALSE	FALSE	FALSE	FALSE	E	Lvl 5 Schymanski: likely not PFAS
E	[CF2]n_405	NA	NA	NA	991.535	15.388	NA	NA	Lvl 5 Schymanski: likely not PFAS	Yes	9253	0.228	2.45	642	-1	2	3	57.2	NA	FALSE	15.388	0.228	2.45	991.535	642	4.49	3	NA	NA	NA	NA	0	NA	0	NA	NA	NA	NA	16	up	40.978	0.001	0.001	0.001	0.001	0.001	0.001	0.001	0.001	0.001	0.001	0.001	0.001	0.001	0.001	0.001	0.001	0.001	0.001	0.001	15893.3	0.001	0.001	0.001	0.001	0.001	0.001	0.001	0.001	0.001	0.001	0.001	0.001	0.001	0.001	0.001	0.001	0.001	0.001	0.001	0.001	0.001	0.001	0.001	0.001	0.001	0.001	0.001	0.001	12493	0.001	10774.6	0.001	0.001	0.001	0.001	0.001	0.001	0.001	0.001	0.001	0.001	0.001	0.001	0.001	0.001	0.001	0.001	5_NoID	992	-0.4651	991.598	992	-0.401765	10	405	0	FALSE	RT not ordered	DT not ordered	FALSE	FALSE	FALSE	FALSE	E	Lvl 5 Schymanski: likely not PFAS
E	[CF2]n_405	NA	NA	NA	991.536	15.433	NA	NA	Lvl 5 Schymanski: likely not PFAS	Yes	8954	0.279	2.83	714	-1	3	1	52.5	NA	FALSE	15.433	0.279	2.83	991.536	714	7.81	1	NA	NA	NA	NA	0	NA	0	NA	NA	NA	NA	16	up	24.356	0.001	0.001	0.001	0.001	0.001	0.001	0.001	0.001	0.001	0.001	0.001	0.001	0.001	0.001	0.001	0.001	0.001	0.001	0.001	0.001	0.001	0.001	0.001	0.001	0.001	0.001	0.001	0.001	0.001	0.001	0.001	0.001	0.001	0.001	0.001	0.001	0.001	0.001	0.001	0.001	0.001	0.001	0.001	0.001	0.001	43545.8	0.001	0.001	0.001	0.001	0.001	0.001	0.001	0.001	0.001	0.001	0.001	0.001	0.001	0.001	0.001	0.001	0.001	0.001	0.001	0.001	0.001	5_NoID	992	-0.4638	991.6	992	-0.400465	10	405	0	FALSE	RT not ordered	DT not ordered	FALSE	FALSE	FALSE	FALSE	E	Lvl 5 Schymanski: likely not PFAS
E	[CF2]n_405	NA	NA	NA	991.532	15.44	NA	NA	Lvl 5 Schymanski: likely not PFAS	Yes	9549	0.251	2.62	579	-1	2	2	61.8	NA	FALSE	15.44	0.251	2.62	991.532	579	5.55	2	NA	NA	NA	NA	0	NA	0	NA	NA	NA	NA	16	up	33.763	14881.5	0.001	0.001	0.001	0.001	0.001	0.001	0.001	0.001	0.001	0.001	0.001	0.001	0.001	0.001	0.001	0.001	0.001	0.001	0.001	0.001	0.001	0.001	0.001	0.001	0.001	0.001	0.001	0.001	0.001	0.001	0.001	0.001	0.001	0.001	0.001	0.001	0.001	0.001	0.001	0.001	0.001	0.001	20423.1	0.001	0.001	0.001	0.001	0.001	0.001	0.001	0.001	0.001	0.001	0.001	0.001	0.001	0.001	0.001	0.001	0.001	0.001	0.001	0.001	0.001	0.001	0.001	5_NoID	992	-0.4677	991.596	992	-0.404366	10	405	0	FALSE	RT not ordered	DT not ordered	FALSE	FALSE	FALSE	FALSE	E	Lvl 5 Schymanski: likely not PFAS
E	[CF2]n_405	NA	NA	NA	991.536	15.449	NA	NA	Lvl 5 Schymanski: likely not PFAS	Yes	8186	0.267	2.74	939	-1	2	3	66.3	NA	FALSE	15.449	0.267	2.74	991.536	939	4.93	3	NA	NA	NA	NA	0	NA	0	NA	NA	NA	NA	16	up	37.692	0.001	0.001	0.001	0.001	0.001	0.001	0.001	0.001	0.001	0.001	0.001	0.001	0.001	0.001	0.001	0.001	0.001	0.001	0.001	0.001	0.001	0.001	0.001	0.001	0.001	0.001	14979.4	0.001	0.001	0.001	0.001	0.001	0.001	0.001	0.001	0.001	0.001	0.001	0.001	0.001	0.001	0.001	0.001	0.001	0.001	0.001	0.001	0.001	0.001	0.001	0.001	31597	0.001	0.001	0.001	10693.9	0.001	0.001	0.001	0.001	0.001	0.001	0.001	0.001	0.001	0.001	0.001	5_NoID	992	-0.4644	991.599	992	-0.401065	10	405	0	FALSE	RT not ordered	DT not ordered	FALSE	FALSE	FALSE	FALSE	E	Lvl 5 Schymanski: likely not PFAS
E	[CF2]n_405	NA	NA	NA	1091.52	3.553	NA	NA	Lvl 5 Schymanski: likely not PFAS	Yes	4682	33.408	243.96	3942	-1	2	1	79.8	NA	FALSE	3.553	33.408	243.96	1091.52	3942	7.81	1	NA	NA	NA	NA	0	NA	0	NA	NA	NA	NA	16	up	24.356	0.001	0.001	0.001	0.001	0.001	0.001	0.001	0.001	0.001	0.001	0.001	0.001	0.001	0.001	0.001	0.001	0.001	0.001	0.001	0.001	0.001	0.001	0.001	0.001	0.001	0.001	0.001	0.001	0.001	0.001	0.001	0.001	0.001	0.001	0.001	0.001	0.001	0.001	0.001	0.001	0.001	0.001	0.001	0.001	0.001	0.001	0.001	0.001	0.001	0.001	0.001	0.001	0.001	0.001	0.001	0.001	0.001	240490	0.001	0.001	0.001	0.001	0.001	0.001	0.001	0.001	0.001	5_NoID	1092	-0.4756	1091.59	1092	-0.405879	10	405	0	FALSE	RT not ordered	DT ordered	FALSE	FALSE	FALSE	FALSE	E	Lvl 5 Schymanski: likely not PFAS
E	[CF2]n_407	NA	NA	NA	815.542	16.122	NA	NA	Lvl 5 Schymanski: likely not PFAS	Yes	14929	39.529	288.62	58	-1	3	1	52.5	NA	FALSE	16.122	39.529	288.62	815.542	58	7.81	1	NA	NA	NA	NA	0	NA	0	NA	NA	NA	NA	16	up	24.356	0.001	0.001	0.001	0.001	0.001	0.001	0.001	0.001	0.001	0.001	0.001	0.001	0.001	0.001	0.001	0.001	0.001	0.001	0.001	0.001	0.001	0.001	0.001	0.001	0.001	0.001	0.001	0.001	0.001	0.001	0.001	0.001	0.001	0.001	0.001	0.001	0.001	0.001	0.001	0.001	3533.08	0.001	0.001	0.001	0.001	0.001	0.001	0.001	0.001	0.001	0.001	0.001	0.001	0.001	0.001	0.001	0.001	0.001	0.001	0.001	0.001	0.001	0.001	0.001	0.001	0.001	0.001	5_NoID	816	-0.4576	815.594	816	-0.405507	10	407	0	FALSE	RT not ordered	DT ordered	FALSE	FALSE	FALSE	FALSE	E	Lvl 5 Schymanski: likely not PFAS
E	[CF2]n_407	NA	NA	NA	1015.53	13.672	NA	NA	Lvl 5 Schymanski: likely not PFAS	Yes	9663	43.01	314.15	559	-1	2	1	51.4	NA	FALSE	13.672	43.01	314.15	1015.53	559	7.81	1	NA	NA	NA	NA	0	NA	0	NA	NA	NA	NA	16	up	24.356	0.001	0.001	0.001	0.001	0.001	0.001	0.001	0.001	0.001	0.001	0.001	0.001	0.001	0.001	0.001	0.001	0.001	0.001	0.001	0.001	0.001	0.001	0.001	0.001	0.001	0.001	0.001	0.001	0.001	0.001	0.001	0.001	0.001	0.001	0.001	34080.3	0.001	0.001	0.001	0.001	0.001	0.001	0.001	0.001	0.001	0.001	0.001	0.001	0.001	0.001	0.001	0.001	0.001	0.001	0.001	0.001	0.001	0.001	0.001	0.001	0.001	0.001	0.001	0.001	0.001	0.001	0.001	5_NoID	1016	-0.4698	1015.6	1016	-0.404933	10	407	0	FALSE	RT not ordered	DT ordered	FALSE	FALSE	FALSE	FALSE	E	Lvl 5 Schymanski: likely not PFAS
E	[CF2]n_414	NA	NA	NA	770.557	15.277	NA	NA	Lvl 5 Schymanski: likely not PFAS	Yes	14769	38.654	282.52	66	-1	2	1	87.1	NA	FALSE	15.277	38.654	282.52	770.557	66	7.81	1	NA	NA	NA	NA	0	NA	0	NA	NA	NA	NA	16	up	24.356	0.001	0.001	0.001	0.001	0.001	0.001	0.001	0.001	0.001	0.001	0.001	0.001	0.001	0.001	0.001	0.001	0.001	0.001	0.001	0.001	0.001	0.001	0.001	0.001	0.001	0.001	0.001	0.001	0.001	0.001	0.001	0.001	0.001	0.001	0.001	0.001	0.001	0.001	0.001	0.001	0.001	0.001	0.001	0.001	0.001	0.001	0.001	0.001	0.001	0.001	0.001	0.001	0.001	0.001	0.001	4054.66	0.001	0.001	0.001	0.001	0.001	0.001	0.001	0.001	0.001	0.001	0.001	5_NoID	771	-0.443	770.606	771	-0.39378	11	414	0	FALSE	RT not ordered	DT ordered	FALSE	FALSE	FALSE	FALSE	E	Lvl 5 Schymanski: likely not PFAS
E	[CF2]n_414	NA	NA	NA	770.552	15.654	NA	NA	Lvl 5 Schymanski: likely not PFAS	Yes	2831	38.215	279.68	11525	-1	3	3	72.4	NA	FALSE	15.654	38.215	279.68	770.552	11525	4.48	3	NA	NA	NA	NA	0	NA	0	NA	NA	NA	NA	16	up	41.085	0.001	0.001	0.001	0.001	0.001	0.001	0.001	186566	0.001	0.001	0.001	0.001	0.001	0.001	0.001	262236	0.001	0.001	0.001	0.001	0.001	0.001	0.001	0.001	0.001	0.001	0.001	0.001	0.001	0.001	0.001	0.001	0.001	0.001	0.001	0.001	254228	0.001	0.001	0.001	0.001	0.001	0.001	0.001	0.001	0.001	0.001	0.001	0.001	0.001	0.001	0.001	0.001	0.001	0.001	0.001	0.001	0.001	0.001	0.001	0.001	0.001	0.001	0.001	0.001	0.001	0.001	5_NoID	771	-0.4483	770.601	771	-0.399081	11	414	0	FALSE	RT not ordered	DT ordered	FALSE	FALSE	FALSE	FALSE	E	Lvl 5 Schymanski: likely not PFAS
E	[CF2]n_414	NA	NA	NA	870.552	13.453	NA	NA	Lvl 5 Schymanski: likely not PFAS	Yes	8670	41.445	302.84	785	-1	2	2	52.2	NA	FALSE	13.453	41.445	302.84	870.552	785	6.13	2	NA	NA	NA	NA	0	NA	0	NA	NA	NA	NA	16	up	30.725	0.001	0.001	0.001	0.001	0.001	0.001	0.001	0.001	12102.6	0.001	0.001	0.001	0.001	0.001	0.001	0.001	0.001	0.001	0.001	0.001	0.001	0.001	0.001	0.001	0.001	0.001	0.001	0.001	0.001	0.001	0.001	0.001	0.001	0.001	0.001	0.001	0.001	0.001	0.001	0.001	0.001	0.001	0.001	0.001	0.001	0.001	0.001	0.001	0.001	0.001	0.001	0.001	0.001	0.001	0.001	0.001	0.001	35768.1	0.001	0.001	0.001	0.001	0.001	0.001	0.001	0.001	0.001	5_NoID	871	-0.448	870.608	871	-0.392393	11	414	0	FALSE	RT not ordered	DT ordered	FALSE	FALSE	FALSE	FALSE	E	Lvl 5 Schymanski: likely not PFAS
E	[CF2]n_414	NA	NA	NA	870.548	13.545	NA	NA	Lvl 5 Schymanski: likely not PFAS	Yes	15448	6.402	47.37	30	-1	2	1	76	NA	FALSE	13.545	6.402	47.37	870.548	30	7.81	1	NA	NA	NA	NA	0	NA	0	NA	NA	NA	NA	16	up	24.356	0.001	0.001	0.001	0.001	0.001	0.001	0.001	0.001	0.001	0.001	0.001	0.001	0.001	0.001	0.001	0.001	0.001	0.001	0.001	0.001	0.001	0.001	0.001	0.001	0.001	0.001	0.001	0.001	0.001	0.001	0.001	0.001	0.001	0.001	0.001	0.001	1843.27	0.001	0.001	0.001	0.001	0.001	0.001	0.001	0.001	0.001	0.001	0.001	0.001	0.001	0.001	0.001	0.001	0.001	0.001	0.001	0.001	0.001	0.001	0.001	0.001	0.001	0.001	0.001	0.001	0.001	0.001	5_NoID	871	-0.4518	870.604	871	-0.396193	11	414	0	FALSE	RT not ordered	DT not ordered	FALSE	FALSE	FALSE	FALSE	E	Lvl 5 Schymanski: likely not PFAS
E	[CF2]n_414	NA	NA	NA	870.55	13.574	NA	NA	Lvl 5 Schymanski: likely not PFAS	Yes	8402	0.37	3.49	874	-1	3	1	52.5	NA	FALSE	13.574	0.37	3.49	870.55	874	7.81	1	NA	NA	NA	NA	0	NA	0	NA	NA	NA	NA	16	up	24.356	0.001	0.001	0.001	0.001	0.001	0.001	0.001	53287.5	0.001	0.001	0.001	0.001	0.001	0.001	0.001	0.001	0.001	0.001	0.001	0.001	0.001	0.001	0.001	0.001	0.001	0.001	0.001	0.001	0.001	0.001	0.001	0.001	0.001	0.001	0.001	0.001	0.001	0.001	0.001	0.001	0.001	0.001	0.001	0.001	0.001	0.001	0.001	0.001	0.001	0.001	0.001	0.001	0.001	0.001	0.001	0.001	0.001	0.001	0.001	0.001	0.001	0.001	0.001	0.001	0.001	0.001	0.001	5_NoID	871	-0.4499	870.606	871	-0.394293	11	414	0	FALSE	RT not ordered	DT not ordered	FALSE	FALSE	FALSE	FALSE	E	Lvl 5 Schymanski: likely not PFAS
E	[CF2]n_414	NA	NA	NA	870.552	13.577	NA	NA	Lvl 5 Schymanski: likely not PFAS	Yes	12059	0.292	2.93	246	-1	2	1	44.6	NA	FALSE	13.577	0.292	2.93	870.552	246	7.81	1	NA	NA	NA	NA	0	NA	0	NA	NA	NA	NA	16	up	24.356	0.001	0.001	0.001	0.001	0.001	0.001	0.001	0.001	0.001	0.001	0.001	0.001	0.001	0.001	0.001	0.001	0.001	0.001	0.001	0.001	0.001	0.001	0.001	0.001	0.001	0.001	0.001	0.001	0.001	0.001	0.001	0.001	0.001	0.001	0.001	0.001	0.001	0.001	0.001	0.001	0.001	0.001	0.001	0.001	0.001	0.001	0.001	0.001	0.001	0.001	14985	0.001	0.001	0.001	0.001	0.001	0.001	0.001	0.001	0.001	0.001	0.001	0.001	0.001	0.001	0.001	0.001	5_NoID	871	-0.4482	870.607	871	-0.392593	11	414	0	FALSE	RT not ordered	DT not ordered	FALSE	FALSE	FALSE	FALSE	E	Lvl 5 Schymanski: likely not PFAS
E	[CF2]n_414	NA	NA	NA	870.551	13.579	NA	NA	Lvl 5 Schymanski: likely not PFAS	Yes	13712	0.34	3.27	123	-1	2	1	52.7	NA	FALSE	13.579	0.34	3.27	870.551	123	7.81	1	NA	NA	NA	NA	0	NA	0	NA	NA	NA	NA	16	up	24.356	0.001	0.001	0.001	0.001	0.001	0.001	0.001	0.001	0.001	0.001	0.001	0.001	0.001	0.001	0.001	0.001	0.001	0.001	0.001	0.001	0.001	0.001	0.001	0.001	0.001	0.001	0.001	0.001	0.001	0.001	0.001	0.001	0.001	0.001	0.001	0.001	0.001	0.001	0.001	0.001	0.001	0.001	0.001	0.001	0.001	0.001	0.001	7512.74	0.001	0.001	0.001	0.001	0.001	0.001	0.001	0.001	0.001	0.001	0.001	0.001	0.001	0.001	0.001	0.001	0.001	0.001	0.001	5_NoID	871	-0.4495	870.606	871	-0.393893	11	414	0	FALSE	RT not ordered	DT not ordered	FALSE	FALSE	FALSE	FALSE	E	Lvl 5 Schymanski: likely not PFAS
E	[CF2]n_414	NA	NA	NA	870.552	13.579	NA	NA	Lvl 5 Schymanski: likely not PFAS	Yes	12190	0.382	3.58	232	-1	2	1	30.9	NA	FALSE	13.579	0.382	3.58	870.552	232	7.81	1	NA	NA	NA	NA	0	NA	0	NA	NA	NA	NA	16	up	24.356	0.001	0.001	0.001	0.001	0.001	0.001	0.001	0.001	0.001	0.001	0.001	0.001	0.001	0.001	0.001	0.001	0.001	0.001	0.001	0.001	0.001	0.001	0.001	0.001	0.001	0.001	0.001	0.001	0.001	0.001	0.001	0.001	0.001	0.001	0.001	0.001	0.001	0.001	0.001	0.001	0.001	0.001	0.001	0.001	0.001	0.001	0.001	0.001	0.001	14136.5	0.001	0.001	0.001	0.001	0.001	0.001	0.001	0.001	0.001	0.001	0.001	0.001	0.001	0.001	0.001	0.001	0.001	5_NoID	871	-0.4478	870.608	871	-0.392193	11	414	0	FALSE	RT not ordered	DT not ordered	FALSE	FALSE	FALSE	FALSE	E	Lvl 5 Schymanski: likely not PFAS
E	[CF2]n_414	NA	NA	NA	870.548	13.58	NA	NA	Lvl 5 Schymanski: likely not PFAS	Yes	8873	0.331	3.21	735	-1	3	1	60.5	NA	FALSE	13.58	0.331	3.21	870.548	735	7.81	1	NA	NA	NA	NA	0	NA	0	NA	NA	NA	NA	16	up	24.356	0.001	0.001	0.001	0.001	0.001	0.001	0.001	0.001	44809.4	0.001	0.001	0.001	0.001	0.001	0.001	0.001	0.001	0.001	0.001	0.001	0.001	0.001	0.001	0.001	0.001	0.001	0.001	0.001	0.001	0.001	0.001	0.001	0.001	0.001	0.001	0.001	0.001	0.001	0.001	0.001	0.001	0.001	0.001	0.001	0.001	0.001	0.001	0.001	0.001	0.001	0.001	0.001	0.001	0.001	0.001	0.001	0.001	0.001	0.001	0.001	0.001	0.001	0.001	0.001	0.001	0.001	0.001	5_NoID	871	-0.4519	870.604	871	-0.396293	11	414	0	FALSE	RT not ordered	DT not ordered	FALSE	FALSE	FALSE	FALSE	E	Lvl 5 Schymanski: likely not PFAS
E	[CF2]n_414	NA	NA	NA	870.554	13.581	NA	NA	Lvl 5 Schymanski: likely not PFAS	Yes	163	41.55	303.33	810316	-1	4	55	100	NA	FALSE	13.581	41.55	303.33	870.554	810316	1.2	55	NA	NA	NA	NA	0	NA	0	NA	NA	NA	NA	16	up	95.383	301032	544827	149133	1195710	302118	190306	497328	997892	1063315	1348194	1111710	709108	958057	155333	208742	1000989	0.001	530002	1166721	993300	0.001	384200	0.001	466493	159828	0.001	0.001	3180126	3656983	3499049	1086837	738852	1094412	613263	669152	3963901	944519	106494	2563661	3235057	542455	985532	121305	461631	997448	418320	99976.2	255277	199585	346904	278791	217825	310674	82314.4	346908	563344	0.001	523826	266854	69388.8	2554261	0.001	0.001	0.001	0.001	0.001	0.001	5_NoID	871	-0.4462	870.609	871	-0.390593	11	414	0	FALSE	RT not ordered	DT ordered	FALSE	FALSE	FALSE	FALSE	E	Lvl 5 Schymanski: likely not PFAS
E	[CF2]n_414	NA	NA	NA	870.552	13.583	NA	NA	Lvl 5 Schymanski: likely not PFAS	Yes	7895	0.323	3.15	1044	-1	3	2	52.5	NA	FALSE	13.583	0.323	3.15	870.552	1044	7.14	2	NA	NA	NA	NA	0	NA	0	NA	NA	NA	NA	16	up	26.569	0.001	0.001	0.001	0.001	0.001	0.001	0.001	0.001	0.001	0.001	0.001	0.001	0.001	0.001	0.001	0.001	0.001	0.001	0.001	0.001	0.001	0.001	0.001	0.001	0.001	0.001	0.001	0.001	0.001	0.001	0.001	0.001	0.001	0.001	0.001	0.001	0.001	0.001	0.001	0.001	0.001	57996.7	0.001	0.001	0.001	0.001	0.001	0.001	0.001	0.001	0.001	5671.54	0.001	0.001	0.001	0.001	0.001	0.001	0.001	0.001	0.001	0.001	0.001	0.001	0.001	0.001	0.001	5_NoID	871	-0.4483	870.607	871	-0.392693	11	414	0	FALSE	RT not ordered	DT not ordered	FALSE	FALSE	FALSE	FALSE	E	Lvl 5 Schymanski: likely not PFAS
E	[CF2]n_414	NA	NA	NA	870.545	13.585	NA	NA	Lvl 5 Schymanski: likely not PFAS	Yes	11359	0.689	5.81	314	-1	3	1	52.5	NA	FALSE	13.585	0.689	5.81	870.545	314	7.81	1	NA	NA	NA	NA	0	NA	0	NA	NA	NA	NA	16	up	24.356	0.001	0.001	0.001	0.001	0.001	0.001	0.001	0.001	0.001	0.001	0.001	0.001	0.001	0.001	0.001	0.001	0.001	0.001	0.001	0.001	0.001	0.001	0.001	0.001	0.001	0.001	0.001	0.001	0.001	0.001	0.001	0.001	0.001	0.001	0.001	0.001	0.001	0.001	0.001	0.001	0.001	0.001	0.001	19159.6	0.001	0.001	0.001	0.001	0.001	0.001	0.001	0.001	0.001	0.001	0.001	0.001	0.001	0.001	0.001	0.001	0.001	0.001	0.001	0.001	0.001	0.001	0.001	5_NoID	871	-0.4552	870.6	871	-0.399594	11	414	0	FALSE	RT not ordered	DT not ordered	FALSE	FALSE	FALSE	FALSE	E	Lvl 5 Schymanski: likely not PFAS
E	[CF2]n_414	NA	NA	NA	870.552	13.585	NA	NA	Lvl 5 Schymanski: likely not PFAS	Yes	7983	0.287	2.89	1012	-1	3	2	52.5	NA	FALSE	13.585	0.287	2.89	870.552	1012	5.5	2	NA	NA	NA	NA	0	NA	0	NA	NA	NA	NA	16	up	34.01	0.001	0.001	0.001	0.001	0.001	0.001	0.001	0.001	0.001	0.001	0.001	33852.4	0.001	0.001	0.001	0.001	0.001	0.001	0.001	0.001	0.001	0.001	0.001	27892.2	0.001	0.001	0.001	0.001	0.001	0.001	0.001	0.001	0.001	0.001	0.001	0.001	0.001	0.001	0.001	0.001	0.001	0.001	0.001	0.001	0.001	0.001	0.001	0.001	0.001	0.001	0.001	0.001	0.001	0.001	0.001	0.001	0.001	0.001	0.001	0.001	0.001	0.001	0.001	0.001	0.001	0.001	0.001	5_NoID	871	-0.448	870.608	871	-0.392393	11	414	0	FALSE	RT not ordered	DT not ordered	FALSE	FALSE	FALSE	FALSE	E	Lvl 5 Schymanski: likely not PFAS
E	[CF2]n_414	NA	NA	NA	870.551	13.587	NA	NA	Lvl 5 Schymanski: likely not PFAS	Yes	6975	0.347	3.32	1470	-1	3	2	52.5	NA	FALSE	13.587	0.347	3.32	870.551	1470	6.18	2	NA	NA	NA	NA	0	NA	0	NA	NA	NA	NA	16	up	30.488	0.001	0.001	0.001	0.001	0.001	0.001	0.001	0.001	0.001	0.001	67872.7	0.001	0.001	0.001	0.001	0.001	0.001	0.001	0.001	0.001	0.001	21780	0.001	0.001	0.001	0.001	0.001	0.001	0.001	0.001	0.001	0.001	0.001	0.001	0.001	0.001	0.001	0.001	0.001	0.001	0.001	0.001	0.001	0.001	0.001	0.001	0.001	0.001	0.001	0.001	0.001	0.001	0.001	0.001	0.001	0.001	0.001	0.001	0.001	0.001	0.001	0.001	0.001	0.001	0.001	0.001	0.001	5_NoID	871	-0.4487	870.607	871	-0.393093	11	414	0	FALSE	RT not ordered	DT not ordered	FALSE	FALSE	FALSE	FALSE	E	Lvl 5 Schymanski: likely not PFAS
E	[CF2]n_414	NA	NA	NA	870.553	13.589	NA	NA	Lvl 5 Schymanski: likely not PFAS	Yes	9559	0.398	3.69	576	-1	3	1	52.5	NA	FALSE	13.589	0.398	3.69	870.553	576	7.81	1	NA	NA	NA	NA	0	NA	0	NA	NA	NA	NA	16	up	24.356	0.001	0.001	0.001	0.001	0.001	0.001	0.001	0.001	0.001	0.001	0.001	0.001	0.001	0.001	0.001	0.001	0.001	0.001	0.001	0.001	0.001	0.001	0.001	0.001	0.001	0.001	0.001	0.001	0.001	0.001	0.001	0.001	0.001	0.001	0.001	0.001	0.001	0.001	0.001	0.001	35165	0.001	0.001	0.001	0.001	0.001	0.001	0.001	0.001	0.001	0.001	0.001	0.001	0.001	0.001	0.001	0.001	0.001	0.001	0.001	0.001	0.001	0.001	0.001	0.001	0.001	0.001	5_NoID	871	-0.4467	870.609	871	-0.391093	11	414	0	FALSE	RT not ordered	DT not ordered	FALSE	FALSE	FALSE	FALSE	E	Lvl 5 Schymanski: likely not PFAS
E	[CF2]n_414	NA	NA	NA	870.552	13.613	NA	NA	Lvl 5 Schymanski: likely not PFAS	Yes	13628	2.309	17.59	128	-1	2	1	46.3	NA	FALSE	13.613	2.309	17.59	870.552	128	7.81	1	NA	NA	NA	NA	0	NA	0	NA	NA	NA	NA	16	up	24.356	0.001	0.001	0.001	0.001	0.001	0.001	0.001	0.001	0.001	0.001	0.001	0.001	0.001	0.001	0.001	0.001	0.001	0.001	0.001	0.001	0.001	0.001	0.001	0.001	0.001	0.001	0.001	0.001	0.001	0.001	7822.2	0.001	0.001	0.001	0.001	0.001	0.001	0.001	0.001	0.001	0.001	0.001	0.001	0.001	0.001	0.001	0.001	0.001	0.001	0.001	0.001	0.001	0.001	0.001	0.001	0.001	0.001	0.001	0.001	0.001	0.001	0.001	0.001	0.001	0.001	0.001	0.001	5_NoID	871	-0.4476	870.608	871	-0.391993	11	414	0	FALSE	RT not ordered	DT not ordered	FALSE	FALSE	FALSE	FALSE	E	Lvl 5 Schymanski: likely not PFAS
E	[CF2]n_414	NA	NA	NA	870.552	13.715	NA	NA	Lvl 5 Schymanski: likely not PFAS	Yes	4881	41.469	303.37	3605	-1	3	10	82.7	NA	FALSE	13.715	41.469	303.37	870.552	3605	2.73	10	NA	NA	NA	NA	0	NA	0	NA	NA	NA	NA	16	up	62.354	0.001	0.001	0.001	6581.78	0.001	0.001	0.001	0.001	0.001	0.001	0.001	0.001	0.001	0.001	0.001	0.001	0.001	0.001	0.001	0.001	0.001	0.001	0.001	0.001	0.001	0.001	15774.2	26968.5	0.001	28863.5	0.001	0.001	0.001	0.001	0.001	19846.5	0.001	0.001	39867.4	0.001	0.001	0.001	0.001	0.001	0.001	0.001	0.001	0.001	0.001	0.001	0.001	0.001	11070.2	0.001	0.001	4671.73	0.001	18351.7	0.001	0.001	47886.7	0.001	0.001	0.001	0.001	0.001	0.001	5_NoID	871	-0.4481	870.608	871	-0.392493	11	414	0	FALSE	RT not ordered	DT ordered	FALSE	FALSE	FALSE	FALSE	E	Lvl 5 Schymanski: likely not PFAS
E	[CF2]n_414	NA	NA	NA	870.55	14.616	NA	NA	Lvl 5 Schymanski: likely not PFAS	Yes	12488	40.788	297.47	207	-1	2	1	36.1	NA	FALSE	14.616	40.788	297.47	870.55	207	7.81	1	NA	NA	NA	NA	0	NA	0	NA	NA	NA	NA	16	up	24.356	0.001	0.001	0.001	0.001	0.001	0.001	0.001	0.001	0.001	0.001	0.001	0.001	0.001	0.001	0.001	0.001	0.001	0.001	0.001	0.001	0.001	0.001	0.001	0.001	0.001	0.001	0.001	0.001	0.001	0.001	0.001	0.001	0.001	0.001	0.001	0.001	0.001	12633.2	0.001	0.001	0.001	0.001	0.001	0.001	0.001	0.001	0.001	0.001	0.001	0.001	0.001	0.001	0.001	0.001	0.001	0.001	0.001	0.001	0.001	0.001	0.001	0.001	0.001	0.001	0.001	0.001	0.001	5_NoID	871	-0.4498	870.606	871	-0.394193	11	414	0	FALSE	RT not ordered	DT ordered	FALSE	FALSE	FALSE	FALSE	E	Lvl 5 Schymanski: likely not PFAS
E	[CF2]n_414	NA	NA	NA	920.549	16.141	NA	NA	Lvl 5 Schymanski: likely not PFAS	Yes	2239	42.323	308.98	17240	-1	3	8	79.3	NA	FALSE	16.141	42.323	308.98	920.549	17240	3.76	8	NA	NA	NA	NA	0	NA	0	NA	NA	NA	NA	16	up	47.98	0.001	0.001	0.001	183539	0.001	0.001	0.001	0.001	0.001	0.001	0.001	0.001	0.001	0.001	59312.4	0.001	0.001	0.001	170301	0.001	189176	11696.6	14418.8	0.001	0.001	0.001	0.001	0.001	0.001	409960	0.001	0.001	0.001	0.001	0.001	0.001	0.001	0.001	0.001	0.001	0.001	0.001	0.001	0.001	0.001	0.001	0.001	0.001	0.001	0.001	0.001	0.001	0.001	13210.8	0.001	0.001	0.001	0.001	0.001	0.001	0.001	0.001	0.001	0.001	0.001	0.001	0.001	5_NoID	921	-0.4507	920.608	921	-0.3919	11	414	0	FALSE	RT not ordered	DT not ordered	FALSE	FALSE	FALSE	FALSE	E	Lvl 5 Schymanski: likely not PFAS
E	[CF2]n_414	NA	NA	NA	1070.53	4.908	NA	NA	Lvl 5 Schymanski: likely not PFAS	Yes	8775	33.399	243.02	757	-1	2	1	72.1	NA	FALSE	4.908	33.399	243.02	1070.53	757	7.81	1	NA	NA	NA	NA	0	NA	0	NA	NA	NA	NA	16	up	24.356	0.001	0.001	0.001	0.001	0.001	0.001	0.001	0.001	0.001	0.001	0.001	0.001	0.001	0.001	0.001	0.001	0.001	0.001	0.001	0.001	0.001	0.001	0.001	0.001	0.001	0.001	0.001	0.001	0.001	0.001	0.001	0.001	0.001	0.001	0.001	0.001	0.001	0.001	0.001	0.001	0.001	0.001	0.001	0.001	0.001	0.001	0.001	0.001	0.001	0.001	0.001	0.001	0.001	0.001	46184.2	0.001	0.001	0.001	0.001	0.001	0.001	0.001	0.001	0.001	0.001	0.001	0.001	5_NoID	1071	-0.4666	1070.6	1071	-0.398219	11	414	0	FALSE	RT not ordered	DT not ordered	FALSE	FALSE	FALSE	FALSE	E	Lvl 5 Schymanski: likely not PFAS
E	[CF2]n_421	NA	NA	NA	657.568	16.121	NA	NA	Lvl 5 Schymanski: likely not PFAS	Yes	15058	36.313	266.26	52	-1	2	1	47.6	NA	FALSE	16.121	36.313	266.26	657.568	52	7.81	1	NA	NA	NA	NA	0	NA	0	NA	NA	NA	NA	16	up	24.356	0.001	0.001	0.001	0.001	0.001	0.001	0.001	0.001	0.001	0.001	0.001	0.001	0.001	0.001	0.001	0.001	0.001	0.001	0.001	0.001	0.001	0.001	0.001	0.001	0.001	0.001	0.001	0.001	0.001	0.001	0.001	0.001	0.001	3199.79	0.001	0.001	0.001	0.001	0.001	0.001	0.001	0.001	0.001	0.001	0.001	0.001	0.001	0.001	0.001	0.001	0.001	0.001	0.001	0.001	0.001	0.001	0.001	0.001	0.001	0.001	0.001	0.001	0.001	0.001	0.001	0.001	0.001	5_NoID	658	-0.4322	657.61	658	-0.390198	11	421	0	FALSE	RT not ordered	DT ordered	FALSE	FALSE	FALSE	FALSE	E	Lvl 5 Schymanski: likely not PFAS
E	[CF2]n_421	NA	NA	NA	707.555	14.862	NA	NA	Lvl 5 Schymanski: likely not PFAS	Yes	2660	36.742	269.63	12972	-1	4	5	100	NA	FALSE	14.862	36.742	269.63	707.555	12972	6.55	5	NA	NA	NA	NA	0	NA	0	NA	NA	NA	NA	16	up	28.831	0.001	0.001	0.001	0.001	0.001	0.001	0.001	0.001	0.001	0.001	0.001	0.001	0.001	0.001	0.001	0.001	0.001	0.001	0.001	0.001	0.001	0.001	0.001	0.001	0.001	0.001	0.001	0.001	10152.9	0.001	0.001	0.001	0.001	0.001	0.001	0.001	0.001	0.001	0.001	0.001	0.001	0.001	0.001	0.001	0.001	0.001	661451	0.001	0.001	16125.1	0.001	0.001	0.001	0.001	0.001	0.001	0.001	69659.3	0.001	0.001	33913.1	0.001	0.001	0.001	0.001	0.001	0.001	5_NoID	708	-0.4446	707.601	708	-0.399405	11	421	0	FALSE	RT not ordered	DT ordered	FALSE	FALSE	FALSE	FALSE	E	Lvl 5 Schymanski: likely not PFAS
E	[CF2]n_425	NA	NA	NA	640.562	15.975	NA	NA	Lvl 5 Schymanski: likely not PFAS	Yes	8456	36.431	267.26	852	-1	2	1	52.6	NA	FALSE	15.975	36.431	267.26	640.562	852	7.81	1	NA	NA	NA	NA	0	NA	0	NA	NA	NA	NA	16	up	24.356	0.001	0.001	0.001	0.001	0.001	0.001	0.001	0.001	0.001	0.001	0.001	0.001	51989.8	0.001	0.001	0.001	0.001	0.001	0.001	0.001	0.001	0.001	0.001	0.001	0.001	0.001	0.001	0.001	0.001	0.001	0.001	0.001	0.001	0.001	0.001	0.001	0.001	0.001	0.001	0.001	0.001	0.001	0.001	0.001	0.001	0.001	0.001	0.001	0.001	0.001	0.001	0.001	0.001	0.001	0.001	0.001	0.001	0.001	0.001	0.001	0.001	0.001	0.001	0.001	0.001	0.001	0.001	5_NoID	641	-0.4375	640.603	641	-0.396584	11	425	0	FALSE	RT not ordered	DT ordered	FALSE	FALSE	FALSE	FALSE	E	Lvl 5 Schymanski: likely not PFAS
E	[CF2]n_425	NA	NA	NA	790.56	15.52	NA	NA	Lvl 5 Schymanski: likely not PFAS	Yes	5983	38.513	282.46	2198	-1	3	1	52.5	NA	FALSE	15.52	38.513	282.46	790.56	2198	7.81	1	NA	NA	NA	NA	0	NA	0	NA	NA	NA	NA	16	up	24.356	0.001	0.001	0.001	0.001	0.001	0.001	0.001	0.001	0.001	0.001	0.001	0.001	0.001	0.001	0.001	0.001	0.001	0.001	0.001	0.001	0.001	0.001	0.001	0.001	0.001	0.001	0.001	0.001	0.001	0.001	0.001	0.001	0.001	0.001	0.001	134069	0.001	0.001	0.001	0.001	0.001	0.001	0.001	0.001	0.001	0.001	0.001	0.001	0.001	0.001	0.001	0.001	0.001	0.001	0.001	0.001	0.001	0.001	0.001	0.001	0.001	0.001	0.001	0.001	0.001	0.001	0.001	5_NoID	791	-0.4402	790.61	791	-0.389703	11	425	0	FALSE	RT not ordered	DT not ordered	FALSE	FALSE	FALSE	FALSE	E	Lvl 5 Schymanski: likely not PFAS
E	[CF2]n_425	NA	NA	NA	840.548	14.975	NA	NA	Lvl 5 Schymanski: likely not PFAS	Yes	12680	1.994	15.31	192	-1	2	1	46	NA	FALSE	14.975	1.994	15.31	840.548	192	7.81	1	NA	NA	NA	NA	0	NA	0	NA	NA	NA	NA	16	up	24.356	0.001	0.001	0.001	0.001	0.001	0.001	0.001	0.001	11686.7	0.001	0.001	0.001	0.001	0.001	0.001	0.001	0.001	0.001	0.001	0.001	0.001	0.001	0.001	0.001	0.001	0.001	0.001	0.001	0.001	0.001	0.001	0.001	0.001	0.001	0.001	0.001	0.001	0.001	0.001	0.001	0.001	0.001	0.001	0.001	0.001	0.001	0.001	0.001	0.001	0.001	0.001	0.001	0.001	0.001	0.001	0.001	0.001	0.001	0.001	0.001	0.001	0.001	0.001	0.001	0.001	0.001	0.001	5_NoID	841	-0.4521	840.602	841	-0.39841	11	425	0	FALSE	RT not ordered	DT not ordered	FALSE	FALSE	FALSE	FALSE	E	Lvl 5 Schymanski: likely not PFAS
E	[CF2]n_425	NA	NA	NA	840.552	15.019	NA	NA	Lvl 5 Schymanski: likely not PFAS	Yes	12126	2.184	16.69	239	-1	3	2	84.3	NA	FALSE	15.019	2.184	16.69	840.552	239	6.42	2	NA	NA	NA	NA	0	NA	0	NA	NA	NA	NA	16	up	29.411	0.001	0.001	0.001	0.001	0.001	0.001	0.001	2903.45	0.001	0.001	0.001	0.001	0.001	0.001	0.001	0.001	0.001	0.001	0.001	0.001	0.001	0.001	0.001	0.001	0.001	0.001	0.001	0.001	0.001	0.001	0.001	0.001	0.001	0.001	0.001	0.001	0.001	0.001	0.001	0.001	0.001	0.001	11648.3	0.001	0.001	0.001	0.001	0.001	0.001	0.001	0.001	0.001	0.001	0.001	0.001	0.001	0.001	0.001	0.001	0.001	0.001	0.001	0.001	0.001	0.001	0.001	0.001	5_NoID	841	-0.4479	840.606	841	-0.394209	11	425	0	FALSE	RT not ordered	DT not ordered	FALSE	FALSE	FALSE	FALSE	E	Lvl 5 Schymanski: likely not PFAS
E	[CF2]n_425	NA	NA	NA	890.545	14.122	NA	NA	Lvl 5 Schymanski: likely not PFAS	Yes	11531	41.113	299.73	295	-1	2	1	41.9	NA	FALSE	14.122	41.113	299.73	890.545	295	7.81	1	NA	NA	NA	NA	0	NA	0	NA	NA	NA	NA	16	up	24.356	0.001	0.001	0.001	0.001	0.001	0.001	0.001	0.001	17991.5	0.001	0.001	0.001	0.001	0.001	0.001	0.001	0.001	0.001	0.001	0.001	0.001	0.001	0.001	0.001	0.001	0.001	0.001	0.001	0.001	0.001	0.001	0.001	0.001	0.001	0.001	0.001	0.001	0.001	0.001	0.001	0.001	0.001	0.001	0.001	0.001	0.001	0.001	0.001	0.001	0.001	0.001	0.001	0.001	0.001	0.001	0.001	0.001	0.001	0.001	0.001	0.001	0.001	0.001	0.001	0.001	0.001	0.001	5_NoID	891	-0.4548	890.602	891	-0.397916	11	425	0	FALSE	RT not ordered	DT ordered	FALSE	FALSE	FALSE	FALSE	E	Lvl 5 Schymanski: likely not PFAS
E	[CF2]n_425	NA	NA	NA	890.548	14.34	NA	NA	Lvl 5 Schymanski: likely not PFAS	Yes	10576	40.87	297.96	408	-1	3	2	64.7	NA	FALSE	14.34	40.87	297.96	890.548	408	5.48	2	NA	NA	NA	NA	0	NA	0	NA	NA	NA	NA	16	up	34.144	0.001	0.001	0.001	0.001	0.001	0.001	0.001	0.001	12877.1	0.001	0.001	0.001	0.001	0.001	0.001	0.001	0.001	0.001	0.001	0.001	0.001	0.001	0.001	0.001	0.001	0.001	0.001	0.001	0.001	0.001	0.001	0.001	0.001	0.001	0.001	0.001	0.001	0.001	0.001	0.001	0.001	0.001	0.001	0.001	0.001	0.001	12020.6	0.001	0.001	0.001	0.001	0.001	0.001	0.001	0.001	0.001	0.001	0.001	0.001	0.001	0.001	0.001	0.001	0.001	0.001	0.001	0.001	5_NoID	891	-0.452	890.605	891	-0.395116	11	425	0	FALSE	RT not ordered	DT ordered	FALSE	FALSE	FALSE	FALSE	E	Lvl 5 Schymanski: likely not PFAS
E	[CF2]n_425	NA	NA	NA	890.544	14.876	NA	NA	Lvl 5 Schymanski: likely not PFAS	Yes	2683	41.329	301.89	12714	-1	3	4	96.1	NA	FALSE	14.876	41.329	301.89	890.544	12714	5.03	4	NA	NA	NA	NA	0	NA	0	NA	NA	NA	NA	16	up	36.944	0.001	0.001	0.001	385910	0.001	0.001	0.001	0.001	0.001	0.001	0.001	0.001	0.001	0.001	63359.9	0.001	0.001	0.001	0.001	0.001	0.001	0.001	0.001	0.001	0.001	0.001	0.001	0.001	0.001	0.001	0.001	0.001	0.001	0.001	0.001	0.001	0.001	0.001	0.001	320438	0.001	0.001	0.001	0.001	0.001	0.001	0.001	0.001	0.001	0.001	5837.77	0.001	0.001	0.001	0.001	0.001	0.001	0.001	0.001	0.001	0.001	0.001	0.001	0.001	0.001	0.001	0.001	5_NoID	891	-0.4562	890.601	891	-0.399316	11	425	0	FALSE	RT not ordered	DT ordered	FALSE	FALSE	FALSE	FALSE	E	Lvl 5 Schymanski: likely not PFAS
E	[CF2]n_428	NA	NA	NA	767.552	14.74	NA	NA	Lvl 5 Schymanski: likely not PFAS	Yes	4817	38.493	281.37	3732	-1	3	2	100	NA	FALSE	14.74	38.493	281.37	767.552	3732	5.84	2	NA	NA	NA	NA	0	NA	0	NA	NA	NA	NA	16	up	32.18	0.001	0.001	0.001	0.001	0.001	0.001	0.001	0.001	0.001	0.001	0.001	0.001	0.001	0.001	0.001	0.001	0.001	0.001	0.001	0.001	0.001	0.001	0.001	0.001	0.001	0.001	0.001	0.001	0.001	0.001	0.001	0.001	0.001	0.001	0.001	0.001	0.001	0.001	0.001	0.001	0.001	0.001	0.001	0.001	0.001	0.001	155105	0.001	0.001	72572.7	0.001	0.001	0.001	0.001	0.001	0.001	0.001	0.001	0.001	0.001	0.001	0.001	0.001	0.001	0.001	0.001	0.001	5_NoID	768	-0.4481	767.601	768	-0.399072	11	428	0	FALSE	RT not ordered	DT not ordered	FALSE	FALSE	FALSE	FALSE	E	Lvl 5 Schymanski: likely not PFAS
E	[CF2]n_428	NA	NA	NA	967.547	14.353	NA	NA	Lvl 5 Schymanski: likely not PFAS	Yes	3131	1.118	8.92	9442	-1	4	3	97	NA	FALSE	14.353	1.118	8.92	967.547	9442	4.75	3	NA	NA	NA	NA	0	NA	0	NA	NA	NA	NA	16	up	38.979	0.001	0.001	0.001	0.001	0.001	0.001	0.001	0.001	0.001	0.001	0.001	0.001	0.001	0.001	0.001	0.001	0.001	0.001	0.001	289768	0.001	0.001	0.001	0.001	0.001	0.001	0.001	0.001	0.001	0.001	0.001	0.001	0.001	0.001	0.001	0.001	0.001	0.001	0.001	0.001	0.001	0.001	0.001	0.001	0.001	0.001	0.001	0.001	0.001	0.001	0.001	0.001	0.001	0.001	119033	0.001	0.001	0.001	167144	0.001	0.001	0.001	0.001	0.001	0.001	0.001	0.001	5_NoID	968	-0.4531	967.609	968	-0.391298	11	428	0	FALSE	RT not ordered	DT not ordered	FALSE	FALSE	FALSE	FALSE	E	Lvl 5 Schymanski: likely not PFAS
E	[CF2]n_428	NA	NA	NA	967.547	14.357	NA	NA	Lvl 5 Schymanski: likely not PFAS	Yes	2495	1.158	9.21	14372	-1	4	6	97.7	NA	FALSE	14.357	1.158	9.21	967.547	14372	3.49	6	NA	NA	NA	NA	0	NA	0	NA	NA	NA	NA	16	up	51.214	87989.4	0.001	0.001	0.001	0.001	242833	0.001	0.001	242570	0.001	0.001	0.001	0.001	0.001	0.001	0.001	0.001	114298	0.001	0.001	0.001	0.001	0.001	0.001	0.001	0.001	0.001	0.001	0.001	0.001	0.001	0.001	0.001	0.001	0.001	0.001	152776	36203.6	0.001	0.001	0.001	0.001	0.001	0.001	0.001	0.001	0.001	0.001	0.001	0.001	0.001	0.001	0.001	0.001	0.001	0.001	0.001	0.001	0.001	0.001	0.001	0.001	0.001	0.001	0.001	0.001	0.001	5_NoID	968	-0.4527	967.609	968	-0.390898	11	428	0	FALSE	RT not ordered	DT not ordered	FALSE	FALSE	FALSE	FALSE	E	Lvl 5 Schymanski: likely not PFAS
E	[CF2]n_428	NA	NA	NA	967.548	14.358	NA	NA	Lvl 5 Schymanski: likely not PFAS	Yes	5408	1.28	10.09	2826	-1	3	2	81.3	NA	FALSE	14.358	1.28	10.09	967.548	2826	6.07	2	NA	NA	NA	NA	0	NA	0	NA	NA	NA	NA	16	up	30.995	0.001	0.001	0.001	0.001	0.001	0.001	0.001	0.001	0.001	0.001	0.001	0.001	0.001	0.001	0.001	0.001	0.001	0.001	0.001	0.001	0.001	0.001	0.001	0.001	0.001	0.001	0.001	0.001	0.001	0.001	0.001	0.001	0.001	0.001	0.001	0.001	0.001	0.001	0.001	0.001	0.001	126811	0.001	0.001	0.001	0.001	0.001	0.001	0.001	0.001	0.001	0.001	0.001	0.001	0.001	45551.7	0.001	0.001	0.001	0.001	0.001	0.001	0.001	0.001	0.001	0.001	0.001	5_NoID	968	-0.4515	967.61	968	-0.389698	11	428	0	FALSE	RT not ordered	DT not ordered	FALSE	FALSE	FALSE	FALSE	E	Lvl 5 Schymanski: likely not PFAS
E	[CF2]n_428	NA	NA	NA	967.547	14.36	NA	NA	Lvl 5 Schymanski: likely not PFAS	Yes	1793	1.201	9.52	26334	-1	3	17	96.9	NA	FALSE	14.36	1.201	9.52	967.547	26334	2.19	17	NA	NA	NA	NA	0	NA	0	NA	NA	NA	NA	16	up	72.991	0.001	307009	0.001	0.001	131392	0.001	0.001	0.001	0.001	0.001	174134	120321	54546.9	0.001	72760.9	0.001	0.001	0.001	0.001	0.001	0.001	30862.6	0.001	109572	34173.2	0.001	0.001	0.001	0.001	0.001	0.001	195365	0.001	0.001	61703.8	0.001	0.001	0.001	0.001	0.001	0.001	0.001	0.001	0.001	78131.7	54445.2	62359.2	83849.2	0.001	0.001	18110.9	0.001	0.001	17626	0.001	0.001	0.001	0.001	0.001	0.001	0.001	0.001	0.001	0.001	0.001	0.001	0.001	5_NoID	968	-0.4531	967.609	968	-0.391298	11	428	0	FALSE	RT not ordered	DT not ordered	FALSE	FALSE	FALSE	FALSE	E	Lvl 5 Schymanski: likely not PFAS
E	[CF2]n_428	NA	NA	NA	967.548	14.363	NA	NA	Lvl 5 Schymanski: likely not PFAS	Yes	2783	1.232	9.75	11959	-1	3	9	97.4	NA	FALSE	14.363	1.232	9.75	967.548	11959	3.05	9	NA	NA	NA	NA	0	NA	0	NA	NA	NA	NA	16	up	57.218	0.001	0.001	0.001	0.001	0.001	0.001	151662	180062	0.001	0.001	0.001	0.001	0.001	0.001	0.001	0.001	0.001	0.001	0.001	0.001	0.001	0.001	0.001	0.001	0.001	0.001	0.001	0.001	0.001	0.001	135179	0.001	0.001	84256.2	0.001	0.001	0.001	0.001	0.001	0.001	0.001	0.001	32254.7	56994.6	0.001	0.001	0.001	0.001	50700.3	0.001	0.001	25985.8	0.001	0.001	0.001	0.001	0.001	0.001	0.001	12396.6	0.001	0.001	0.001	0.001	0.001	0.001	0.001	5_NoID	968	-0.4519	967.61	968	-0.390098	11	428	0	FALSE	RT not ordered	DT not ordered	FALSE	FALSE	FALSE	FALSE	E	Lvl 5 Schymanski: likely not PFAS
E	[CF2]n_428	NA	NA	NA	967.546	14.367	NA	NA	Lvl 5 Schymanski: likely not PFAS	Yes	14745	24.113	175.91	68	-1	2	1	32.6	NA	FALSE	14.367	24.113	175.91	967.546	68	7.81	1	NA	NA	NA	NA	0	NA	0	NA	NA	NA	NA	16	up	24.356	0.001	4131.1	0.001	0.001	0.001	0.001	0.001	0.001	0.001	0.001	0.001	0.001	0.001	0.001	0.001	0.001	0.001	0.001	0.001	0.001	0.001	0.001	0.001	0.001	0.001	0.001	0.001	0.001	0.001	0.001	0.001	0.001	0.001	0.001	0.001	0.001	0.001	0.001	0.001	0.001	0.001	0.001	0.001	0.001	0.001	0.001	0.001	0.001	0.001	0.001	0.001	0.001	0.001	0.001	0.001	0.001	0.001	0.001	0.001	0.001	0.001	0.001	0.001	0.001	0.001	0.001	0.001	5_NoID	968	-0.4544	967.607	968	-0.392598	11	428	0	FALSE	RT not ordered	DT not ordered	FALSE	FALSE	FALSE	FALSE	E	Lvl 5 Schymanski: likely not PFAS
E	[CF2]n_437	NA	NA	NA	662.566	14.718	NA	NA	Lvl 5 Schymanski: likely not PFAS	Yes	14954	36.903	270.53	57	-1	2	1	34	NA	FALSE	14.718	36.903	270.53	662.566	57	7.81	1	NA	NA	NA	NA	0	NA	0	NA	NA	NA	NA	16	up	24.356	0.001	0.001	0.001	0.001	0.001	0.001	0.001	0.001	0.001	0.001	0.001	0.001	0.001	0.001	0.001	0.001	0.001	0.001	0.001	0.001	0.001	0.001	0.001	0.001	0.001	0.001	0.001	0.001	0.001	0.001	0.001	0.001	0.001	0.001	0.001	0.001	0.001	0.001	0.001	0.001	0.001	0.001	0.001	0.001	0.001	0.001	0.001	0.001	0.001	0.001	0.001	0.001	0.001	0.001	0.001	3448.4	0.001	0.001	0.001	0.001	0.001	0.001	0.001	0.001	0.001	0.001	0.001	5_NoID	663	-0.4345	662.608	663	-0.392178	11	437	0	FALSE	RT not ordered	DT ordered	FALSE	FALSE	FALSE	FALSE	E	Lvl 5 Schymanski: likely not PFAS
E	[CF2]n_437	NA	NA	NA	662.567	15.109	NA	NA	Lvl 5 Schymanski: likely not PFAS	Yes	1852	36.708	269.36	24876	-1	3	8	96.8	NA	FALSE	15.109	36.708	269.36	662.567	24876	3.49	8	NA	NA	NA	NA	0	NA	0	NA	NA	NA	NA	16	up	51.231	0.001	0.001	141598	0.001	49426.3	0.001	70695.2	0.001	0.001	0.001	0.001	0.001	0.001	0.001	0.001	0.001	0.001	0.001	81255.9	0.001	0.001	0.001	0.001	0.001	0.001	382972	0.001	0.001	0.001	0.001	0.001	0.001	0.001	0.001	226503	0.001	0.001	0.001	0.001	0.001	0.001	0.001	0.001	0.001	0.001	0.001	0.001	0.001	0.001	0.001	0.001	0.001	0.001	0.001	0.001	62121.1	0.001	0.001	0.001	0.001	502849	0.001	0.001	0.001	0.001	0.001	0.001	5_NoID	663	-0.4333	662.609	663	-0.390978	11	437	0	FALSE	RT not ordered	DT ordered	FALSE	FALSE	FALSE	FALSE	E	Lvl 5 Schymanski: likely not PFAS
E	[CF2]n_437	NA	NA	NA	662.566	15.28	NA	NA	Lvl 5 Schymanski: likely not PFAS	Yes	4932	36.687	269.06	3511	-1	3	10	71.9	NA	FALSE	15.28	36.687	269.06	662.566	3511	2.63	10	NA	NA	NA	NA	0	NA	0	NA	NA	NA	NA	16	up	64.169	0.001	33452.7	0.001	0.001	0.001	0.001	37604.1	0.001	0.001	0.001	0.001	0.001	0.001	0.001	0.001	0.001	18089.4	13259.3	0.001	0.001	0.001	9833.25	0.001	0.001	0.001	0.001	0.001	0.001	0.001	0.001	0.001	0.001	0.001	0.001	0.001	0.001	0.001	0.001	0.001	0.001	0.001	0.001	0.001	0.001	0.001	0.001	0.001	0.001	0.001	0.001	0.001	0.001	0.001	30030.1	30262	0.001	0.001	0.001	4419.23	8529.79	28664.3	0.001	0.001	0.001	0.001	0.001	0.001	5_NoID	663	-0.4341	662.608	663	-0.391778	11	437	0	FALSE	RT not ordered	DT ordered	FALSE	FALSE	FALSE	FALSE	E	Lvl 5 Schymanski: likely not PFAS
E	[CF2]n_437	NA	NA	NA	662.565	16.024	NA	NA	Lvl 5 Schymanski: likely not PFAS	Yes	5337	37.229	273.98	2931	-1	2	2	96.8	NA	FALSE	16.024	37.229	273.98	662.565	2931	7.2	2	NA	NA	NA	NA	0	NA	0	NA	NA	NA	NA	16	up	26.36	0.001	0.001	0.001	0.001	0.001	0.001	0.001	0.001	0.001	0.001	0.001	0.001	0.001	0.001	0.001	0.001	0.001	0.001	0.001	0.001	14457.6	0.001	0.001	0.001	0.001	0.001	0.001	0.001	0.001	0.001	0.001	0.001	0.001	0.001	0.001	0.001	0.001	0.001	0.001	0.001	0.001	0.001	0.001	0.001	0.001	0.001	0.001	0.001	0.001	0.001	0.001	0.001	0.001	0.001	0.001	0.001	0.001	0.001	0.001	0.001	164334	0.001	0.001	0.001	0.001	0.001	0.001	5_NoID	663	-0.4351	662.607	663	-0.392778	11	437	0	FALSE	RT not ordered	DT ordered	FALSE	FALSE	FALSE	FALSE	E	Lvl 5 Schymanski: likely not PFAS
E	[CF2]n_437	NA	NA	NA	762.554	13.869	NA	NA	Lvl 5 Schymanski: likely not PFAS	Yes	14649	40.859	298.65	72	-1	2	1	71.2	NA	FALSE	13.869	40.859	298.65	762.554	72	7.81	1	NA	NA	NA	NA	0	NA	0	NA	NA	NA	NA	16	up	24.356	0.001	0.001	0.001	0.001	0.001	0.001	0.001	0.001	0.001	0.001	0.001	0.001	0.001	0.001	0.001	0.001	0.001	0.001	0.001	0.001	0.001	0.001	0.001	0.001	0.001	0.001	0.001	0.001	0.001	0.001	0.001	0.001	0.001	0.001	0.001	0.001	4409.31	0.001	0.001	0.001	0.001	0.001	0.001	0.001	0.001	0.001	0.001	0.001	0.001	0.001	0.001	0.001	0.001	0.001	0.001	0.001	0.001	0.001	0.001	0.001	0.001	0.001	0.001	0.001	0.001	0.001	0.001	5_NoID	763	-0.446	762.603	763	-0.397292	11	437	0	FALSE	RT not ordered	DT not ordered	FALSE	FALSE	FALSE	FALSE	E	Lvl 5 Schymanski: likely not PFAS
E	[CF2]n_437	NA	NA	NA	762.555	13.869	NA	NA	Lvl 5 Schymanski: likely not PFAS	Yes	799	39.157	286.57	100568	-1	4	50	100	NA	FALSE	13.869	39.157	286.57	762.555	100568	1.05	50	NA	NA	NA	NA	0	NA	0	NA	NA	NA	NA	16	up	97.601	66722.3	92028	22676.9	330426	32067.2	38388.4	85990.9	195623	168300	353146	275410	133461	104020	8603.43	23344.7	106663	0.001	45697	206220	121722	0.001	107037	0.001	100165	7469.86	0.001	0.001	219988	233212	218534	60769.4	40399.5	102188	96903.4	117441	406814	159196	0.001	217274	212929	45860.1	170360	8799.58	50630.3	106555	59626.1	29676.8	42780.8	31864.3	0.001	42783.7	0.001	27527.5	0.001	65061.3	122512	0.001	155789	21225.4	0.001	442756	0.001	0.001	0.001	0.001	0.001	0.001	5_NoID	763	-0.4449	762.604	763	-0.396192	11	437	0	FALSE	RT not ordered	DT ordered	FALSE	FALSE	FALSE	FALSE	E	Lvl 5 Schymanski: likely not PFAS
E	[CF2]n_437	NA	NA	NA	812.551	16.421	NA	NA	Lvl 5 Schymanski: likely not PFAS	Yes	4974	39.389	288.74	3433	-1	3	1	52.5	NA	FALSE	16.421	39.389	288.74	812.551	3433	7.81	1	NA	NA	NA	NA	0	NA	0	NA	NA	NA	NA	16	up	24.356	0.001	0.001	0.001	0.001	0.001	0.001	0.001	0.001	0.001	0.001	0.001	0.001	0.001	0.001	0.001	0.001	0.001	0.001	0.001	0.001	0.001	0.001	0.001	0.001	0.001	0.001	0.001	0.001	0.001	0.001	0.001	0.001	0.001	0.001	0.001	209394	0.001	0.001	0.001	0.001	0.001	0.001	0.001	0.001	0.001	0.001	0.001	0.001	0.001	0.001	0.001	0.001	0.001	0.001	0.001	0.001	0.001	0.001	0.001	0.001	0.001	0.001	0.001	0.001	0.001	0.001	0.001	5_NoID	813	-0.4491	812.603	813	-0.397198	11	437	0	FALSE	RT not ordered	DT not ordered	FALSE	FALSE	FALSE	FALSE	E	Lvl 5 Schymanski: likely not PFAS
E	[CF2]n_437	NA	NA	NA	862.546	15.19	NA	NA	Lvl 5 Schymanski: likely not PFAS	Yes	1123	40.476	295.66	57323	-1	4	14	92.2	NA	FALSE	15.19	40.476	295.66	862.546	57323	2.25	14	NA	NA	NA	NA	0	NA	0	NA	NA	NA	NA	16	up	71.584	0.001	79845.7	0.001	0.001	0.001	231668	0.001	0.001	147938	0.001	0.001	0.001	0.001	0.001	0.001	0.001	0.001	0.001	0.001	0.001	0.001	0.001	0.001	72779.6	0.001	0.001	0.001	0.001	110735	122929	0.001	212274	0.001	0.001	218010	0.001	0.001	0.001	0.001	0.001	244027	0.001	0.001	0.001	0.001	0.001	0.001	0.001	0.001	413347	0.001	0.001	219832	0.001	323989	0.001	0.001	603037	0.001	0.001	496282	0.001	0.001	0.001	0.001	0.001	0.001	5_NoID	863	-0.4538	862.601	863	-0.398705	11	437	0	FALSE	RT not ordered	DT ordered	FALSE	FALSE	FALSE	FALSE	E	Lvl 5 Schymanski: likely not PFAS
E	[CF2]n_437	NA	NA	NA	862.551	16.058	NA	NA	Lvl 5 Schymanski: likely not PFAS	Yes	1085	40.703	297.77	61308	-1	5	8	82.7	NA	FALSE	16.058	40.703	297.77	862.551	61308	3.19	8	NA	NA	NA	NA	0	NA	0	NA	NA	NA	NA	16	up	55.202	0.001	0.001	0.001	346428	0.001	0.001	0.001	0.001	0.001	0.001	0.001	0.001	0.001	0.001	0.001	1114375	0.001	0.001	301700	0.001	0.001	0.001	0.001	0.001	0.001	194344	0.001	770341	0.001	472058	0.001	0.001	0.001	0.001	0.001	0.001	0.001	0.001	0.001	0.001	0.001	0.001	0.001	0.001	0.001	0.001	0.001	0.001	0.001	0.001	88232.1	0.001	0.001	0.001	0.001	0.001	0.001	452288	0.001	0.001	0.001	0.001	0.001	0.001	0.001	0.001	0.001	5_NoID	863	-0.4491	862.606	863	-0.394004	11	437	0	FALSE	RT not ordered	DT ordered	FALSE	FALSE	FALSE	FALSE	E	Lvl 5 Schymanski: likely not PFAS
E	[CF2]n_437	NA	NA	NA	912.552	14.638	NA	NA	Lvl 5 Schymanski: likely not PFAS	Yes	9391	41.181	301.29	609	-1	3	3	52.5	NA	FALSE	14.638	41.181	301.29	912.552	609	5.07	3	NA	NA	NA	NA	0	NA	0	NA	NA	NA	NA	16	up	36.691	0.001	0.001	0.001	0.001	0.001	0.001	0.001	0.001	0.001	0.001	0.001	0.001	0.001	0.001	0.001	0.001	0.001	0.001	0.001	0.001	0.001	0.001	0.001	0.001	0.001	0.001	0.001	0.001	0.001	0.001	0.001	0.001	0.001	0.001	0.001	0.001	0.001	0.001	5204.48	0.001	0.001	0.001	0.001	0.001	0.001	0.001	0.001	0.001	0.001	0.001	0.001	0.001	0.001	0.001	0.001	0.001	0.001	21342.3	0.001	0.001	10597.6	0.001	0.001	0.001	0.001	0.001	0.001	5_NoID	913	-0.4482	912.61	913	-0.38991	11	437	0	FALSE	RT not ordered	DT ordered	FALSE	FALSE	FALSE	FALSE	E	Lvl 5 Schymanski: likely not PFAS
E	[CF2]n_437	NA	NA	NA	912.546	15.321	NA	NA	Lvl 5 Schymanski: likely not PFAS	Yes	11299	0.289	2.9	320	-1	2	1	40.5	NA	FALSE	15.321	0.289	2.9	912.546	320	7.81	1	NA	NA	NA	NA	0	NA	0	NA	NA	NA	NA	16	up	24.356	0.001	0.001	0.001	0.001	19531.8	0.001	0.001	0.001	0.001	0.001	0.001	0.001	0.001	0.001	0.001	0.001	0.001	0.001	0.001	0.001	0.001	0.001	0.001	0.001	0.001	0.001	0.001	0.001	0.001	0.001	0.001	0.001	0.001	0.001	0.001	0.001	0.001	0.001	0.001	0.001	0.001	0.001	0.001	0.001	0.001	0.001	0.001	0.001	0.001	0.001	0.001	0.001	0.001	0.001	0.001	0.001	0.001	0.001	0.001	0.001	0.001	0.001	0.001	0.001	0.001	0.001	0.001	5_NoID	913	-0.4538	912.604	913	-0.395511	11	437	0	FALSE	RT not ordered	DT not ordered	FALSE	FALSE	FALSE	FALSE	E	Lvl 5 Schymanski: likely not PFAS
E	[CF2]n_437	NA	NA	NA	912.549	15.937	NA	NA	Lvl 5 Schymanski: likely not PFAS	Yes	15261	28.781	209.99	40	-1	2	1	48.3	NA	FALSE	15.937	28.781	209.99	912.549	40	7.81	1	NA	NA	NA	NA	0	NA	0	NA	NA	NA	NA	16	up	24.356	0.001	0.001	0.001	0.001	0.001	0.001	0.001	0.001	0.001	0.001	0.001	0.001	0.001	0.001	0.001	0.001	0.001	0.001	0.001	0.001	0.001	0.001	0.001	0.001	0.001	0.001	0.001	0.001	0.001	0.001	0.001	0.001	0.001	0.001	0.001	0.001	0.001	0.001	0.001	0.001	0.001	0.001	0.001	0.001	0.001	0.001	0.001	0.001	0.001	0.001	0.001	0.001	0.001	0.001	0.001	2434.61	0.001	0.001	0.001	0.001	0.001	0.001	0.001	0.001	0.001	0.001	0.001	5_NoID	913	-0.4509	912.607	913	-0.392611	11	437	0	FALSE	RT not ordered	DT not ordered	FALSE	FALSE	FALSE	FALSE	E	Lvl 5 Schymanski: likely not PFAS
E	[CF2]n_437	NA	NA	NA	912.548	16.037	NA	NA	Lvl 5 Schymanski: likely not PFAS	Yes	15596	8.108	59.73	23	-1	2	1	36.9	NA	FALSE	16.037	8.108	59.73	912.548	23	7.81	1	NA	NA	NA	NA	0	NA	0	NA	NA	NA	NA	16	up	24.356	0.001	0.001	0.001	0.001	0.001	0.001	0.001	0.001	0.001	0.001	0.001	0.001	0.001	0.001	1378.09	0.001	0.001	0.001	0.001	0.001	0.001	0.001	0.001	0.001	0.001	0.001	0.001	0.001	0.001	0.001	0.001	0.001	0.001	0.001	0.001	0.001	0.001	0.001	0.001	0.001	0.001	0.001	0.001	0.001	0.001	0.001	0.001	0.001	0.001	0.001	0.001	0.001	0.001	0.001	0.001	0.001	0.001	0.001	0.001	0.001	0.001	0.001	0.001	0.001	0.001	0.001	0.001	5_NoID	913	-0.4522	912.606	913	-0.393911	11	437	0	FALSE	RT not ordered	DT not ordered	FALSE	FALSE	FALSE	FALSE	E	Lvl 5 Schymanski: likely not PFAS
E	[CF2]n_437	NA	NA	NA	912.548	16.475	NA	NA	Lvl 5 Schymanski: likely not PFAS	Yes	13683	41.316	302.27	125	-1	2	1	52.4	NA	FALSE	16.475	41.316	302.27	912.548	125	7.81	1	NA	NA	NA	NA	0	NA	0	NA	NA	NA	NA	16	up	24.356	0.001	0.001	0.001	0.001	0.001	0.001	0.001	0.001	0.001	0.001	0.001	0.001	0.001	0.001	0.001	0.001	0.001	0.001	0.001	0.001	0.001	0.001	0.001	0.001	0.001	0.001	0.001	0.001	0.001	0.001	0.001	0.001	0.001	0.001	0.001	0.001	0.001	0.001	0.001	7625.95	0.001	0.001	0.001	0.001	0.001	0.001	0.001	0.001	0.001	0.001	0.001	0.001	0.001	0.001	0.001	0.001	0.001	0.001	0.001	0.001	0.001	0.001	0.001	0.001	0.001	0.001	0.001	5_NoID	913	-0.4523	912.606	913	-0.394011	11	437	0	FALSE	RT not ordered	DT ordered	FALSE	FALSE	FALSE	FALSE	E	Lvl 5 Schymanski: likely not PFAS
E	[CF2]n_437	NA	NA	NA	1012.54	13.423	NA	NA	Lvl 5 Schymanski: likely not PFAS	Yes	9025	43.425	317.19	698	-1	2	3	52.8	NA	FALSE	13.423	43.425	317.19	1012.54	698	4.77	3	NA	NA	NA	NA	0	NA	0	NA	NA	NA	NA	16	up	38.831	0.001	0.001	0.001	0.001	0.001	0.001	0.001	0.001	0.001	0.001	0.001	0.001	0.001	0.001	0.001	0.001	0.001	0.001	0.001	0.001	0.001	0.001	0.001	0.001	0.001	0.001	0.001	0.001	15954.9	19834	0.001	0.001	0.001	0.001	0.001	0.001	0.001	0.001	6765.01	0.001	0.001	0.001	0.001	0.001	0.001	0.001	0.001	0.001	0.001	0.001	0.001	0.001	0.001	0.001	0.001	0.001	0.001	0.001	0.001	0.001	0.001	0.001	0.001	0.001	0.001	0.001	0.001	5_NoID	1013	-0.4602	1012.6	1013	-0.395524	11	437	0	FALSE	RT not ordered	DT ordered	FALSE	FALSE	FALSE	FALSE	E	Lvl 5 Schymanski: likely not PFAS
E	[CF2]n_437	NA	NA	NA	1012.55	14.339	NA	NA	Lvl 5 Schymanski: likely not PFAS	Yes	6659	42.571	310.97	1658	-1	4	6	68.3	NA	FALSE	14.339	42.571	310.97	1012.55	1658	3.54	6	NA	NA	NA	NA	0	NA	0	NA	NA	NA	NA	16	up	50.603	0.001	0.001	0.001	0.001	0.001	0.001	0.001	0.001	0.001	0.001	0.001	0.001	0.001	0.001	0.001	0.001	0.001	0.001	0.001	0.001	0.001	0.001	0.001	0.001	0.001	0.001	0.001	10055.9	13238.4	0.001	0.001	0.001	0.001	0.001	0.001	0.001	0.001	0.001	0.001	16031.2	0.001	0.001	0.001	0.001	0.001	0.001	0.001	0.001	0.001	0.001	0.001	0.001	6195.17	0.001	0.001	0.001	0.001	20332.2	0.001	0.001	35297.1	0.001	0.001	0.001	0.001	0.001	0.001	5_NoID	1013	-0.4547	1012.61	1013	-0.390023	11	437	0	FALSE	RT not ordered	DT ordered	FALSE	FALSE	FALSE	FALSE	E	Lvl 5 Schymanski: likely not PFAS
E	[CF2]n_448	NA	NA	NA	725.563	15.343	NA	NA	Lvl 5 Schymanski: likely not PFAS	Yes	9076	37.682	276.81	683	-1	2	1	52.5	NA	FALSE	15.343	37.682	276.81	725.563	683	7.81	1	NA	NA	NA	NA	0	NA	0	NA	NA	NA	NA	16	up	24.356	0.001	0.001	0.001	0.001	0.001	0.001	0.001	0.001	0.001	0.001	0.001	0.001	0.001	41683.5	0.001	0.001	0.001	0.001	0.001	0.001	0.001	0.001	0.001	0.001	0.001	0.001	0.001	0.001	0.001	0.001	0.001	0.001	0.001	0.001	0.001	0.001	0.001	0.001	0.001	0.001	0.001	0.001	0.001	0.001	0.001	0.001	0.001	0.001	0.001	0.001	0.001	0.001	0.001	0.001	0.001	0.001	0.001	0.001	0.001	0.001	0.001	0.001	0.001	0.001	0.001	0.001	0.001	5_NoID	726	-0.4366	725.61	726	-0.390254	11	448	0	FALSE	RT not ordered	DT ordered	FALSE	FALSE	FALSE	FALSE	E	Lvl 5 Schymanski: likely not PFAS
E	[CF2]n_448	NA	NA	NA	725.562	15.995	NA	NA	Lvl 5 Schymanski: likely not PFAS	Yes	8227	37.675	276.22	926	-1	2	2	34.5	NA	FALSE	15.995	37.675	276.22	725.562	926	6.49	2	NA	NA	NA	NA	0	NA	0	NA	NA	NA	NA	16	up	29.114	10610.7	0.001	0.001	0.001	0.001	0.001	0.001	0.001	0.001	0.001	0.001	0.001	0.001	0.001	0.001	45869.6	0.001	0.001	0.001	0.001	0.001	0.001	0.001	0.001	0.001	0.001	0.001	0.001	0.001	0.001	0.001	0.001	0.001	0.001	0.001	0.001	0.001	0.001	0.001	0.001	0.001	0.001	0.001	0.001	0.001	0.001	0.001	0.001	0.001	0.001	0.001	0.001	0.001	0.001	0.001	0.001	0.001	0.001	0.001	0.001	0.001	0.001	0.001	0.001	0.001	0.001	0.001	5_NoID	726	-0.4376	725.609	726	-0.391254	11	448	0	FALSE	RT not ordered	DT ordered	FALSE	FALSE	FALSE	FALSE	E	Lvl 5 Schymanski: likely not PFAS
E	[CF2]n_448	NA	NA	NA	725.562	16.278	NA	NA	Lvl 5 Schymanski: likely not PFAS	Yes	12281	37.842	276.9	224	-1	2	1	35.2	NA	FALSE	16.278	37.842	276.9	725.562	224	7.81	1	NA	NA	NA	NA	0	NA	0	NA	NA	NA	NA	16	up	24.356	13677.9	0.001	0.001	0.001	0.001	0.001	0.001	0.001	0.001	0.001	0.001	0.001	0.001	0.001	0.001	0.001	0.001	0.001	0.001	0.001	0.001	0.001	0.001	0.001	0.001	0.001	0.001	0.001	0.001	0.001	0.001	0.001	0.001	0.001	0.001	0.001	0.001	0.001	0.001	0.001	0.001	0.001	0.001	0.001	0.001	0.001	0.001	0.001	0.001	0.001	0.001	0.001	0.001	0.001	0.001	0.001	0.001	0.001	0.001	0.001	0.001	0.001	0.001	0.001	0.001	0.001	0.001	5_NoID	726	-0.438	725.608	726	-0.391655	11	448	0	FALSE	RT not ordered	DT ordered	FALSE	FALSE	FALSE	FALSE	E	Lvl 5 Schymanski: likely not PFAS
E	[CF2]n_448	NA	NA	NA	775.554	14.724	NA	NA	Lvl 5 Schymanski: likely not PFAS	Yes	10447	38.493	282.41	426	-1	2	1	35	NA	FALSE	14.724	38.493	282.41	775.554	426	7.81	1	NA	NA	NA	NA	0	NA	0	NA	NA	NA	NA	16	up	24.356	0.001	0.001	0.001	0.001	0.001	0.001	0.001	0.001	0.001	0.001	0.001	0.001	0.001	0.001	0.001	0.001	0.001	0.001	0.001	0.001	0.001	0.001	0.001	0.001	0.001	0.001	0.001	0.001	0.001	0.001	0.001	0.001	0.001	0.001	0.001	0.001	0.001	0.001	0.001	25968.4	0.001	0.001	0.001	0.001	0.001	0.001	0.001	0.001	0.001	0.001	0.001	0.001	0.001	0.001	0.001	0.001	0.001	0.001	0.001	0.001	0.001	0.001	0.001	0.001	0.001	0.001	0.001	5_NoID	776	-0.4463	775.603	776	-0.396761	11	448	0	FALSE	RT not ordered	DT ordered	FALSE	FALSE	FALSE	FALSE	E	Lvl 5 Schymanski: likely not PFAS
E	[CF2]n_448	NA	NA	NA	825.553	15.668	NA	NA	Lvl 5 Schymanski: likely not PFAS	Yes	14282	39.683	289.68	92	-1	2	1	33.7	NA	FALSE	15.668	39.683	289.68	825.553	92	7.81	1	NA	NA	NA	NA	0	NA	0	NA	NA	NA	NA	16	up	24.356	0.001	0.001	0.001	0.001	0.001	0.001	0.001	0.001	0.001	0.001	0.001	0.001	5598.33	0.001	0.001	0.001	0.001	0.001	0.001	0.001	0.001	0.001	0.001	0.001	0.001	0.001	0.001	0.001	0.001	0.001	0.001	0.001	0.001	0.001	0.001	0.001	0.001	0.001	0.001	0.001	0.001	0.001	0.001	0.001	0.001	0.001	0.001	0.001	0.001	0.001	0.001	0.001	0.001	0.001	0.001	0.001	0.001	0.001	0.001	0.001	0.001	0.001	0.001	0.001	0.001	0.001	0.001	5_NoID	826	-0.4468	825.606	826	-0.394068	11	448	0	FALSE	RT not ordered	DT ordered	FALSE	FALSE	FALSE	FALSE	E	Lvl 5 Schymanski: likely not PFAS
E	[CF2]n_448	NA	NA	NA	875.547	15.401	NA	NA	Lvl 5 Schymanski: likely not PFAS	Yes	8814	40.731	298.19	748	-1	2	1	31.7	NA	FALSE	15.401	40.731	298.19	875.547	748	7.81	1	NA	NA	NA	NA	0	NA	0	NA	NA	NA	NA	16	up	24.356	0.001	0.001	0.001	0.001	0.001	0.001	0.001	0.001	0.001	0.001	0.001	0.001	0.001	0.001	0.001	0.001	0.001	0.001	0.001	0.001	0.001	0.001	0.001	0.001	0.001	0.001	0.001	45628.9	0.001	0.001	0.001	0.001	0.001	0.001	0.001	0.001	0.001	0.001	0.001	0.001	0.001	0.001	0.001	0.001	0.001	0.001	0.001	0.001	0.001	0.001	0.001	0.001	0.001	0.001	0.001	0.001	0.001	0.001	0.001	0.001	0.001	0.001	0.001	0.001	0.001	0.001	0.001	5_NoID	876	-0.4534	875.603	876	-0.397474	11	448	0	FALSE	RT not ordered	DT ordered	FALSE	FALSE	FALSE	FALSE	E	Lvl 5 Schymanski: likely not PFAS
E	[CF2]n_448	NA	NA	NA	975.545	15.577	NA	NA	Lvl 5 Schymanski: likely not PFAS	Yes	3604	42.555	310.1	7105	-1	3	8	62.4	NA	FALSE	15.577	42.555	310.1	975.545	7105	4.83	8	NA	NA	NA	NA	0	NA	0	NA	NA	NA	NA	16	up	38.382	0.001	10618.9	0.001	0.001	0.001	0.001	0.001	0.001	0.001	0.001	0.001	0.001	0.001	0.001	0.001	0.001	0.001	0.001	0.001	21469.9	0.001	0.001	0.001	0.001	0.001	0.001	16891	0.001	0.001	0.001	0.001	0.001	0.001	0.001	0.001	0.001	0.001	0.001	0.001	258596	0.001	0.001	0.001	0.001	0.001	0.001	0.001	0.001	16156.2	0.001	22768	0.001	70277.9	0.001	0.001	16605.3	0.001	0.001	0.001	0.001	0.001	0.001	0.001	0.001	0.001	0.001	0.001	5_NoID	976	-0.4553	975.607	976	-0.392987	11	448	0	FALSE	RT not ordered	DT not ordered	FALSE	FALSE	FALSE	FALSE	E	Lvl 5 Schymanski: likely not PFAS
E	[CF2]n_448	NA	NA	NA	1025.54	13.801	NA	NA	Lvl 5 Schymanski: likely not PFAS	Yes	13714	2.89	21.77	123	-1	2	1	53.8	NA	FALSE	13.801	2.89	21.77	1025.54	123	7.81	1	NA	NA	NA	NA	0	NA	0	NA	NA	NA	NA	16	up	24.356	0.001	0.001	0.001	0.001	0.001	0.001	0.001	0.001	0.001	0.001	0.001	0.001	0.001	0.001	0.001	0.001	0.001	0.001	0.001	0.001	0.001	0.001	0.001	0.001	0.001	0.001	0.001	0.001	0.001	0.001	0.001	0.001	0.001	0.001	0.001	0.001	7505.6	0.001	0.001	0.001	0.001	0.001	0.001	0.001	0.001	0.001	0.001	0.001	0.001	0.001	0.001	0.001	0.001	0.001	0.001	0.001	0.001	0.001	0.001	0.001	0.001	0.001	0.001	0.001	0.001	0.001	0.001	5_NoID	1026	-0.4578	1025.61	1026	-0.392293	11	448	0	FALSE	RT not ordered	DT not ordered	FALSE	FALSE	FALSE	FALSE	E	Lvl 5 Schymanski: likely not PFAS
E	[CF2]n_449	NA	NA	NA	705.559	16.436	NA	NA	Lvl 5 Schymanski: likely not PFAS	Yes	7569	37.341	273.4	1178	-1	2	3	52.4	NA	FALSE	16.436	37.341	273.4	705.559	1178	4.95	3	NA	NA	NA	NA	0	NA	0	NA	NA	NA	NA	16	up	37.551	0.001	0.001	0.001	0.001	0.001	0.001	0.001	0.001	0.001	0.001	0.001	0.001	16454.6	0.001	0.001	0.001	0.001	15138.6	0.001	0.001	0.001	0.001	0.001	0.001	0.001	0.001	0.001	0.001	0.001	0.001	0.001	0.001	0.001	0.001	0.001	0.001	0.001	0.001	0.001	0.001	40281.1	0.001	0.001	0.001	0.001	0.001	0.001	0.001	0.001	0.001	0.001	0.001	0.001	0.001	0.001	0.001	0.001	0.001	0.001	0.001	0.001	0.001	0.001	0.001	0.001	0.001	0.001	5_NoID	706	-0.4414	705.604	706	-0.396332	11	449	0	FALSE	RT not ordered	DT ordered	FALSE	FALSE	FALSE	FALSE	E	Lvl 5 Schymanski: likely not PFAS
E	[CF2]n_449	NA	NA	NA	755.554	15.4	NA	NA	Lvl 5 Schymanski: likely not PFAS	Yes	15243	38.442	281.07	41	-1	2	1	36.8	NA	FALSE	15.4	38.442	281.07	755.554	41	7.81	1	NA	NA	NA	NA	0	NA	0	NA	NA	NA	NA	16	up	24.356	0.001	0.001	0.001	0.001	0.001	0.001	0.001	0.001	0.001	0.001	0.001	0.001	0.001	0.001	0.001	0.001	0.001	0.001	0.001	0.001	0.001	0.001	2505.02	0.001	0.001	0.001	0.001	0.001	0.001	0.001	0.001	0.001	0.001	0.001	0.001	0.001	0.001	0.001	0.001	0.001	0.001	0.001	0.001	0.001	0.001	0.001	0.001	0.001	0.001	0.001	0.001	0.001	0.001	0.001	0.001	0.001	0.001	0.001	0.001	0.001	0.001	0.001	0.001	0.001	0.001	0.001	0.001	5_NoID	756	-0.4457	755.603	756	-0.397439	11	449	0	FALSE	RT not ordered	DT ordered	FALSE	FALSE	FALSE	FALSE	E	Lvl 5 Schymanski: likely not PFAS
E	[CF2]n_449	NA	NA	NA	905.546	13.974	NA	NA	Lvl 5 Schymanski: likely not PFAS	Yes	13217	42.081	307.29	154	-1	2	2	68.7	NA	FALSE	13.974	42.081	307.29	905.546	154	5.6	2	NA	NA	NA	NA	0	NA	0	NA	NA	NA	NA	16	up	33.472	0.001	0.001	0.001	0.001	0.001	0.001	0.001	0.001	0.001	0.001	0.001	0.001	0.001	0.001	0.001	0.001	0.001	0.001	0.001	0.001	0.001	0.001	0.001	0.001	0.001	0.001	0.001	0.001	0.001	0.001	0.001	3716.95	0.001	0.001	0.001	0.001	0.001	0.001	5665.67	0.001	0.001	0.001	0.001	0.001	0.001	0.001	0.001	0.001	0.001	0.001	0.001	0.001	0.001	0.001	0.001	0.001	0.001	0.001	0.001	0.001	0.001	0.001	0.001	0.001	0.001	0.001	0.001	5_NoID	906	-0.454	905.604	906	-0.396158	11	449	0	FALSE	RT not ordered	DT ordered	FALSE	FALSE	FALSE	FALSE	E	Lvl 5 Schymanski: likely not PFAS
E	[CF2]n_449	NA	NA	NA	905.551	14.072	NA	NA	Lvl 5 Schymanski: likely not PFAS	Yes	6098	41.797	305.82	2093	-1	2	2	89.9	NA	FALSE	14.072	41.797	305.82	905.551	2093	5.59	2	NA	NA	NA	NA	0	NA	0	NA	NA	NA	NA	16	up	33.518	0.001	0.001	0.001	0.001	0.001	0.001	0.001	0.001	0.001	0.001	0.001	0.001	0.001	0.001	0.001	0.001	0.001	0.001	51048.5	0.001	0.001	0.001	0.001	0.001	0.001	0.001	0.001	0.001	0.001	0.001	0.001	0.001	0.001	0.001	0.001	0.001	0.001	0.001	0.001	0.001	0.001	0.001	0.001	0.001	0.001	0.001	0.001	0.001	0.001	0.001	0.001	0.001	0.001	0.001	0.001	0.001	0.001	0.001	0.001	0.001	76644.6	0.001	0.001	0.001	0.001	0.001	0.001	5_NoID	906	-0.4495	905.608	906	-0.391658	11	449	0	FALSE	RT not ordered	DT ordered	FALSE	FALSE	FALSE	FALSE	E	Lvl 5 Schymanski: likely not PFAS
E	[CF2]n_449	NA	NA	NA	905.55	14.081	NA	NA	Lvl 5 Schymanski: likely not PFAS	Yes	4684	41.964	306.56	3941	-1	3	5	100	NA	FALSE	14.081	41.964	306.56	905.55	3941	6.07	5	NA	NA	NA	NA	0	NA	0	NA	NA	NA	NA	16	up	31.011	0.001	0.001	0.001	0.001	0.001	0.001	0.001	0.001	0.001	9871.52	0.001	0.001	0.001	0.001	0.001	0.001	0.001	14366.5	0.001	0.001	0.001	0.001	0.001	0.001	0.001	0.001	0.001	0.001	18265.1	0.001	0.001	0.001	0.001	0.001	0.001	0.001	0.001	0.001	185742	0.001	0.001	0.001	0.001	0.001	0.001	0.001	0.001	0.001	0.001	0.001	0.001	0.001	0.001	0.001	0.001	0.001	0.001	0.001	12178.4	0.001	0.001	0.001	0.001	0.001	0.001	0.001	0.001	5_NoID	906	-0.4496	905.608	906	-0.391758	11	449	0	FALSE	RT not ordered	DT ordered	FALSE	FALSE	FALSE	FALSE	E	Lvl 5 Schymanski: likely not PFAS
E	[CF2]n_450	NA	NA	NA	665.564	14.888	NA	NA	Lvl 5 Schymanski: likely not PFAS	Yes	5744	36.42	266.97	2417	-1	3	1	98.1	NA	FALSE	14.888	36.42	266.97	665.564	2417	7.81	1	NA	NA	NA	NA	0	NA	0	NA	NA	NA	NA	16	up	24.356	0.001	0.001	0.001	0.001	0.001	0.001	0.001	0.001	0.001	0.001	0.001	0.001	0.001	0.001	0.001	0.001	0.001	0.001	0.001	0.001	0.001	0.001	0.001	0.001	0.001	0.001	0.001	0.001	0.001	0.001	0.001	0.001	0.001	0.001	0.001	0.001	0.001	0.001	0.001	0.001	0.001	0.001	0.001	0.001	0.001	0.001	147428	0.001	0.001	0.001	0.001	0.001	0.001	0.001	0.001	0.001	0.001	0.001	0.001	0.001	0.001	0.001	0.001	0.001	0.001	0.001	0.001	5_NoID	666	-0.4355	665.607	666	-0.392987	11	450	0	FALSE	RT not ordered	DT ordered	FALSE	FALSE	FALSE	FALSE	E	Lvl 5 Schymanski: likely not PFAS
E	[CF2]n_450	NA	NA	NA	815.556	10.291	NA	NA	Lvl 5 Schymanski: likely not PFAS	Yes	2221	35.814	262.07	17607	-1	4	2	100	NA	FALSE	10.291	35.814	262.07	815.556	17607	5.82	2	NA	NA	NA	NA	0	NA	0	NA	NA	NA	NA	16	up	32.263	0.001	0.001	0.001	0.001	0.001	0.001	0.001	0.001	0.001	0.001	0.001	0.001	0.001	0.001	0.001	0.001	0.001	0.001	0.001	0.001	0.001	0.001	0.001	0.001	0.001	0.001	0.001	0.001	0.001	0.001	0.001	0.001	0.001	0.001	0.001	0.001	0.001	0.001	0.001	0.001	0.001	0.001	0.001	0.001	0.001	0.001	0.001	0.001	0.001	0.001	0.001	0.001	0.001	0.001	727150	0.001	0.001	346857	0.001	0.001	0.001	0.001	0.001	0.001	0.001	0.001	0.001	5_NoID	816	-0.4436	815.608	816	-0.391506	11	450	0	FALSE	RT not ordered	DT not ordered	FALSE	FALSE	FALSE	FALSE	E	Lvl 5 Schymanski: likely not PFAS
E	[CF2]n_450	NA	NA	NA	815.554	14.597	NA	NA	Lvl 5 Schymanski: likely not PFAS	Yes	844	39.293	287.46	93316	-1	4	12	100	NA	FALSE	14.597	39.293	287.46	815.554	93316	2.81	12	NA	NA	NA	NA	0	NA	0	NA	NA	NA	NA	16	up	61.051	0.001	0.001	0.001	0.001	0.001	0.001	0.001	0.001	0.001	0.001	0.001	217673	338192	0.001	0.001	0.001	0.001	0.001	0.001	0.001	0.001	0.001	0.001	0.001	0.001	0.001	0.001	512023	426319	388838	147826	0.001	0.001	0.001	147023	0.001	0.001	0.001	352389	521217	0.001	0.001	0.001	0.001	0.001	0.001	1746865	0.001	0.001	404208	0.001	0.001	0.001	0.001	0.001	0.001	0.001	0.001	0.001	0.001	489718	0.001	0.001	0.001	0.001	0.001	0.001	5_NoID	816	-0.4457	815.606	816	-0.393606	11	450	0	FALSE	RT not ordered	DT not ordered	FALSE	FALSE	FALSE	FALSE	E	Lvl 5 Schymanski: likely not PFAS
E	[CF2]n_450	NA	NA	NA	815.552	14.684	NA	NA	Lvl 5 Schymanski: likely not PFAS	Yes	4594	39.438	287.95	4109	-1	3	7	100	NA	FALSE	14.684	39.438	287.95	815.552	4109	3.35	7	NA	NA	NA	NA	0	NA	0	NA	NA	NA	NA	16	up	52.996	0.001	0.001	0.001	0.001	0.001	0.001	0.001	0.001	0.001	0.001	0.001	0.001	20859.9	0.001	0.001	0.001	0.001	0.001	0.001	0.001	0.001	0.001	0.001	0.001	0.001	0.001	0.001	0.001	0.001	0.001	0.001	0.001	0.001	0.001	76932.1	0.001	0.001	0.001	0.001	0.001	0.001	39961.2	0.001	0.001	0.001	0.001	35118.7	0.001	0.001	53664.8	8271.76	15836	0.001	0.001	0.001	0.001	0.001	0.001	0.001	0.001	0.001	0.001	0.001	0.001	0.001	0.001	0.001	5_NoID	816	-0.448	815.604	816	-0.395906	11	450	0	FALSE	RT not ordered	DT not ordered	FALSE	FALSE	FALSE	FALSE	E	Lvl 5 Schymanski: likely not PFAS
E	[CF2]n_450	NA	NA	NA	865.554	14.633	NA	NA	Lvl 5 Schymanski: likely not PFAS	Yes	12835	2.536	19.25	180	-1	2	1	34.9	NA	FALSE	14.633	2.536	19.25	865.554	180	7.81	1	NA	NA	NA	NA	0	NA	0	NA	NA	NA	NA	16	up	24.356	0.001	0.001	0.001	0.001	0.001	0.001	0.001	0.001	0.001	0.001	0.001	0.001	0.001	0.001	0.001	0.001	0.001	10959.4	0.001	0.001	0.001	0.001	0.001	0.001	0.001	0.001	0.001	0.001	0.001	0.001	0.001	0.001	0.001	0.001	0.001	0.001	0.001	0.001	0.001	0.001	0.001	0.001	0.001	0.001	0.001	0.001	0.001	0.001	0.001	0.001	0.001	0.001	0.001	0.001	0.001	0.001	0.001	0.001	0.001	0.001	0.001	0.001	0.001	0.001	0.001	0.001	0.001	5_NoID	866	-0.4456	865.61	866	-0.390312	11	450	0	FALSE	RT not ordered	DT not ordered	FALSE	FALSE	FALSE	FALSE	E	Lvl 5 Schymanski: likely not PFAS
E	[CF2]n_450	NA	NA	NA	965.541	14.355	NA	NA	Lvl 5 Schymanski: likely not PFAS	Yes	11936	41.664	304.56	255	-1	2	1	61.5	NA	FALSE	14.355	41.664	304.56	965.541	255	7.81	1	NA	NA	NA	NA	0	NA	0	NA	NA	NA	NA	16	up	24.356	0.001	0.001	0.001	0.001	0.001	0.001	0.001	0.001	0.001	0.001	0.001	0.001	0.001	0.001	0.001	0.001	0.001	0.001	0.001	0.001	0.001	0.001	0.001	0.001	0.001	0.001	0.001	0.001	0.001	0.001	0.001	0.001	0.001	0.001	0.001	0.001	0.001	0.001	0.001	0.001	0.001	0.001	0.001	0.001	0.001	0.001	0.001	0.001	0.001	0.001	0.001	0.001	0.001	0.001	0.001	0.001	0.001	0.001	0.001	0.001	15580.9	0.001	0.001	0.001	0.001	0.001	0.001	5_NoID	966	-0.4591	965.603	966	-0.397426	11	450	0	FALSE	RT not ordered	DT ordered	FALSE	FALSE	FALSE	FALSE	E	Lvl 5 Schymanski: likely not PFAS
E	[CF2]n_453	NA	NA	NA	847.552	15.349	NA	NA	Lvl 5 Schymanski: likely not PFAS	Yes	7534	39.856	291.95	1193	-1	3	1	52.5	NA	FALSE	15.349	39.856	291.95	847.552	1193	7.81	1	NA	NA	NA	NA	0	NA	0	NA	NA	NA	NA	16	up	24.356	0.001	0.001	0.001	0.001	0.001	0.001	0.001	0.001	0.001	0.001	0.001	0.001	0.001	0.001	0.001	0.001	0.001	0.001	0.001	0.001	0.001	0.001	0.001	0.001	0.001	0.001	0.001	0.001	72782	0.001	0.001	0.001	0.001	0.001	0.001	0.001	0.001	0.001	0.001	0.001	0.001	0.001	0.001	0.001	0.001	0.001	0.001	0.001	0.001	0.001	0.001	0.001	0.001	0.001	0.001	0.001	0.001	0.001	0.001	0.001	0.001	0.001	0.001	0.001	0.001	0.001	0.001	5_NoID	848	-0.448	847.606	848	-0.393862	11	453	0	FALSE	RT not ordered	DT not ordered	FALSE	FALSE	FALSE	FALSE	E	Lvl 5 Schymanski: likely not PFAS
E	[CF2]n_453	NA	NA	NA	997.54	14.616	NA	NA	Lvl 5 Schymanski: likely not PFAS	Yes	12753	0.208	2.31	186	-1	2	1	56.2	NA	FALSE	14.616	0.208	2.31	997.54	186	7.81	1	NA	NA	NA	NA	0	NA	0	NA	NA	NA	NA	16	up	24.356	0.001	0.001	0.001	0.001	0.001	0.001	0.001	0.001	0.001	0.001	0.001	0.001	0.001	0.001	11347.7	0.001	0.001	0.001	0.001	0.001	0.001	0.001	0.001	0.001	0.001	0.001	0.001	0.001	0.001	0.001	0.001	0.001	0.001	0.001	0.001	0.001	0.001	0.001	0.001	0.001	0.001	0.001	0.001	0.001	0.001	0.001	0.001	0.001	0.001	0.001	0.001	0.001	0.001	0.001	0.001	0.001	0.001	0.001	0.001	0.001	0.001	0.001	0.001	0.001	0.001	0.001	0.001	5_NoID	998	-0.4599	997.604	998	-0.396182	11	453	0	FALSE	RT not ordered	DT not ordered	FALSE	FALSE	FALSE	FALSE	E	Lvl 5 Schymanski: likely not PFAS
E	[CF2]n_454	NA	NA	NA	901.546	15.892	NA	NA	Lvl 5 Schymanski: likely not PFAS	Yes	2519	41.082	300.04	14180	-1	3	4	100	NA	FALSE	15.892	41.082	300.04	901.546	14180	5.04	4	NA	NA	NA	NA	0	NA	0	NA	NA	NA	NA	16	up	36.911	0.001	235904	0.001	85926.1	0.001	0.001	0.001	0.001	0.001	504028	0.001	0.001	0.001	0.001	0.001	0.001	0.001	0.001	0.001	0.001	0.001	0.001	0.001	0.001	0.001	0.001	0.001	0.001	0.001	0.001	0.001	0.001	0.001	39113.6	0.001	0.001	0.001	0.001	0.001	0.001	0.001	0.001	0.001	0.001	0.001	0.001	0.001	0.001	0.001	0.001	0.001	0.001	0.001	0.001	0.001	0.001	0.001	0.001	0.001	0.001	0.001	0.001	0.001	0.001	0.001	0.001	0.001	5_NoID	902	-0.4536	901.604	902	-0.396013	11	454	0	FALSE	RT not ordered	DT ordered	FALSE	FALSE	FALSE	FALSE	E	Lvl 5 Schymanski: likely not PFAS
E	[CF2]n_454	NA	NA	NA	1001.54	13.798	NA	NA	Lvl 5 Schymanski: likely not PFAS	Yes	13504	0.675	5.7	135	-1	2	1	54.3	NA	FALSE	13.798	0.675	5.7	1001.54	135	7.81	1	NA	NA	NA	NA	0	NA	0	NA	NA	NA	NA	16	up	24.356	0.001	0.001	0.001	0.001	0.001	0.001	0.001	0.001	0.001	0.001	0.001	0.001	0.001	0.001	0.001	0.001	0.001	0.001	0.001	0.001	0.001	0.001	0.001	0.001	0.001	0.001	0.001	0.001	0.001	0.001	0.001	0.001	0.001	0.001	8226.34	0.001	0.001	0.001	0.001	0.001	0.001	0.001	0.001	0.001	0.001	0.001	0.001	0.001	0.001	0.001	0.001	0.001	0.001	0.001	0.001	0.001	0.001	0.001	0.001	0.001	0.001	0.001	0.001	0.001	0.001	0.001	0.001	5_NoID	1002	-0.4586	1001.61	1002	-0.394626	11	454	0	FALSE	RT not ordered	DT not ordered	FALSE	FALSE	FALSE	FALSE	E	Lvl 5 Schymanski: likely not PFAS
E	[CF2]n_454	NA	NA	NA	1001.55	13.798	NA	NA	Lvl 5 Schymanski: likely not PFAS	Yes	8024	0.676	5.71	998	-1	2	3	76.5	NA	FALSE	13.798	0.676	5.71	1001.55	998	5.09	3	NA	NA	NA	NA	0	NA	0	NA	NA	NA	NA	16	up	36.588	0.001	0.001	0.001	0.001	0.001	0.001	0.001	0.001	0.001	0.001	0.001	0.001	0.001	0.001	0.001	0.001	0.001	0.001	0.001	0.001	0.001	17687.5	0.001	0.001	0.001	0.001	0.001	0.001	0.001	0.001	0.001	0.001	0.001	0.001	0.001	0.001	0.001	0.001	0.001	0.001	8143.35	0.001	0.001	0.001	0.001	0.001	35041.9	0.001	0.001	0.001	0.001	0.001	0.001	0.001	0.001	0.001	0.001	0.001	0.001	0.001	0.001	0.001	0.001	0.001	0.001	0.001	0.001	5_NoID	1002	-0.4537	1001.61	1002	-0.389726	11	454	0	FALSE	RT not ordered	DT not ordered	FALSE	FALSE	FALSE	FALSE	E	Lvl 5 Schymanski: likely not PFAS
E	[CF2]n_454	NA	NA	NA	1001.55	15.475	NA	NA	Lvl 5 Schymanski: likely not PFAS	Yes	8758	42.694	311.91	761	-1	2	1	41.1	NA	FALSE	15.475	42.694	311.91	1001.55	761	7.81	1	NA	NA	NA	NA	0	NA	0	NA	NA	NA	NA	16	up	24.356	0.001	0.001	0.001	0.001	0.001	0.001	0.001	0.001	0.001	46450.5	0.001	0.001	0.001	0.001	0.001	0.001	0.001	0.001	0.001	0.001	0.001	0.001	0.001	0.001	0.001	0.001	0.001	0.001	0.001	0.001	0.001	0.001	0.001	0.001	0.001	0.001	0.001	0.001	0.001	0.001	0.001	0.001	0.001	0.001	0.001	0.001	0.001	0.001	0.001	0.001	0.001	0.001	0.001	0.001	0.001	0.001	0.001	0.001	0.001	0.001	0.001	0.001	0.001	0.001	0.001	0.001	0.001	5_NoID	1002	-0.4543	1001.61	1002	-0.390326	11	454	0	FALSE	RT not ordered	DT not ordered	FALSE	FALSE	FALSE	FALSE	E	Lvl 5 Schymanski: likely not PFAS
E	[CF2]n_454	NA	NA	NA	1051.54	7.234	NA	NA	Lvl 5 Schymanski: likely not PFAS	Yes	9685	41.724	303.46	554	-1	3	1	65.9	NA	FALSE	7.234	41.724	303.46	1051.54	554	7.81	1	NA	NA	NA	NA	0	NA	0	NA	NA	NA	NA	16	up	24.356	0.001	0.001	0.001	0.001	0.001	0.001	0.001	0.001	0.001	0.001	0.001	0.001	0.001	0.001	0.001	0.001	0.001	0.001	0.001	0.001	0.001	0.001	0.001	0.001	0.001	0.001	0.001	0.001	0.001	0.001	0.001	0.001	0.001	0.001	0.001	0.001	0.001	0.001	0.001	0.001	0.001	0.001	0.001	0.001	0.001	0.001	0.001	0.001	0.001	0.001	0.001	0.001	0.001	0.001	33791.2	0.001	0.001	0.001	0.001	0.001	0.001	0.001	0.001	0.001	0.001	0.001	0.001	5_NoID	1052	-0.4609	1051.61	1052	-0.393733	11	454	0	FALSE	RT not ordered	DT ordered	FALSE	FALSE	FALSE	FALSE	E	Lvl 5 Schymanski: likely not PFAS
E	[CF2]n_454	NA	NA	NA	1051.54	9.693	NA	NA	Lvl 5 Schymanski: likely not PFAS	Yes	2565	40.946	298.25	13697	-1	4	8	100	NA	FALSE	9.693	40.946	298.25	1051.54	13697	4.36	8	NA	NA	NA	NA	0	NA	0	NA	NA	NA	NA	16	up	42.134	0.001	0.001	0.001	0.001	0.001	51111.4	0.001	0.001	0.001	0.001	0.001	0.001	0.001	0.001	0.001	0.001	0.001	0.001	0.001	0.001	0.001	0.001	0.001	0.001	0.001	0.001	0.001	0.001	0.001	0.001	0.001	0.001	0.001	0.001	0.001	0.001	0.001	0.001	0.001	0.001	0.001	0.001	0.001	0.001	0.001	0.001	0.001	0.001	0.001	48919.7	0.001	0.001	52030.4	60243.6	182197	4730.69	0.001	424958	0.001	0.001	11330.8	0.001	0.001	0.001	0.001	0.001	0.001	5_NoID	1052	-0.4606	1051.61	1052	-0.393433	11	454	0	FALSE	RT not ordered	DT ordered	FALSE	FALSE	FALSE	FALSE	E	Lvl 5 Schymanski: likely not PFAS
E	[CF2]n_465	NA	NA	NA	651.571	15.705	NA	NA	Lvl 5 Schymanski: likely not PFAS	Yes	2425	36.178	266.35	15090	-1	2	1	72.6	NA	FALSE	15.705	36.178	266.35	651.571	15090	7.81	1	NA	NA	NA	NA	0	NA	0	NA	NA	NA	NA	16	up	24.356	0.001	0.001	0.001	0.001	0.001	0.001	0.001	0.001	0.001	0.001	0.001	0.001	0.001	0.001	0.001	0.001	0.001	0.001	0.001	0.001	0.001	0.001	0.001	0.001	0.001	0.001	0.001	0.001	0.001	0.001	0.001	0.001	0.001	0.001	0.001	0.001	0.001	0.001	0.001	0.001	0.001	0.001	0.001	0.001	0.001	0.001	0.001	0.001	0.001	0.001	0.001	0.001	0.001	0.001	0.001	0.001	0.001	0.001	0.001	0.001	920461	0.001	0.001	0.001	0.001	0.001	0.001	5_NoID	652	-0.4292	651.612	652	-0.387581	12	465	0	FALSE	RT not ordered	DT ordered	FALSE	FALSE	FALSE	FALSE	E	Lvl 5 Schymanski: likely not PFAS
E	[CF2]n_465	NA	NA	NA	651.569	16.032	NA	NA	Lvl 5 Schymanski: likely not PFAS	Yes	5549	36.465	267.42	2653	-1	2	2	45.8	NA	FALSE	16.032	36.465	267.42	651.569	2653	5.74	2	NA	NA	NA	NA	0	NA	0	NA	NA	NA	NA	16	up	32.684	0.001	105939	0.001	0.001	0.001	0.001	0.001	0.001	0.001	0.001	0.001	0.001	0.001	0.001	0.001	0.001	0.001	0.001	0.001	0.001	0.001	0.001	0.001	0.001	0.001	0.001	0.001	0.001	0.001	0.001	0.001	55873	0.001	0.001	0.001	0.001	0.001	0.001	0.001	0.001	0.001	0.001	0.001	0.001	0.001	0.001	0.001	0.001	0.001	0.001	0.001	0.001	0.001	0.001	0.001	0.001	0.001	0.001	0.001	0.001	0.001	0.001	0.001	0.001	0.001	0.001	0.001	5_NoID	652	-0.4311	651.611	652	-0.389481	12	465	0	FALSE	RT not ordered	DT ordered	FALSE	FALSE	FALSE	FALSE	E	Lvl 5 Schymanski: likely not PFAS
E	[CF2]n_465	NA	NA	NA	851.562	15.668	NA	NA	Lvl 5 Schymanski: likely not PFAS	Yes	1513	40.439	295.5	35140	-1	3	5	96.9	NA	FALSE	15.668	40.439	295.5	851.562	35140	3.89	5	NA	NA	NA	NA	0	NA	0	NA	NA	NA	NA	16	up	46.624	0.001	0.001	0.001	0.001	0.001	0.001	0.001	0.001	0.001	0.001	0.001	0.001	0.001	0.001	217589	307352	0.001	0.001	877988	0.001	0.001	0.001	0.001	0.001	0.001	0.001	0.001	0.001	0.001	0.001	0.001	304608	0.001	0.001	0.001	0.001	436033	0.001	0.001	0.001	0.001	0.001	0.001	0.001	0.001	0.001	0.001	0.001	0.001	0.001	0.001	0.001	0.001	0.001	0.001	0.001	0.001	0.001	0.001	0.001	0.001	0.001	0.001	0.001	0.001	0.001	0.001	5_NoID	852	-0.438	851.616	852	-0.383606	12	465	0	FALSE	RT not ordered	DT not ordered	FALSE	FALSE	FALSE	FALSE	E	Lvl 5 Schymanski: likely not PFAS
E	[CF2]n_465	NA	NA	NA	1001.55	13.781	NA	NA	Lvl 5 Schymanski: likely not PFAS	Yes	3586	43.56	318.22	7226	-1	3	7	99.1	NA	FALSE	13.781	43.56	318.22	1001.55	7226	3.33	7	NA	NA	NA	NA	0	NA	0	NA	NA	NA	NA	16	up	53.206	0.001	0.001	0.001	26418.5	0.001	0.001	0.001	0.001	0.001	0.001	0.001	0.001	0.001	0.001	0.001	0.001	0.001	0.001	42764.4	0.001	0.001	0.001	0.001	0.001	0.001	0.001	0.001	0.001	127814	0.001	0.001	0.001	0.001	0.001	0.001	73438.9	0.001	0.001	106736	0.001	0.001	0.001	0.001	0.001	0.001	0.001	0.001	0.001	0.001	0.001	0.001	0.001	0.001	0.001	0.001	0.001	0.001	43903.6	0.001	0.001	19707.5	0.001	0.001	0.001	0.001	0.001	0.001	5_NoID	1002	-0.4519	1001.61	1002	-0.387926	12	465	0	FALSE	RT not ordered	DT ordered	FALSE	FALSE	FALSE	FALSE	E	Lvl 5 Schymanski: likely not PFAS
E	[CF2]n_465	NA	NA	NA	1001.55	13.784	NA	NA	Lvl 5 Schymanski: likely not PFAS	Yes	3978	43.573	318.32	5743	-1	3	4	95.5	NA	FALSE	13.784	43.573	318.32	1001.55	5743	4.1	4	NA	NA	NA	NA	0	NA	0	NA	NA	NA	NA	16	up	44.505	0.001	0.001	0.001	0.001	0.001	0.001	0.001	0.001	0.001	51037.7	0.001	0.001	0.001	0.001	0.001	0.001	0.001	0.001	0.001	0.001	0.001	0.001	0.001	0.001	0.001	0.001	0.001	116832	0.001	125616	0.001	0.001	0.001	0.001	0.001	0.001	0.001	0.001	0.001	56820.2	0.001	0.001	0.001	0.001	0.001	0.001	0.001	0.001	0.001	0.001	0.001	0.001	0.001	0.001	0.001	0.001	0.001	0.001	0.001	0.001	0.001	0.001	0.001	0.001	0.001	0.001	0.001	5_NoID	1002	-0.4515	1001.61	1002	-0.387526	12	465	0	FALSE	RT not ordered	DT ordered	FALSE	FALSE	FALSE	FALSE	E	Lvl 5 Schymanski: likely not PFAS
E	[CF2]n_465	NA	NA	NA	1001.55	13.797	NA	NA	Lvl 5 Schymanski: likely not PFAS	Yes	10463	0.651	5.53	423	-1	2	1	50.8	NA	FALSE	13.797	0.651	5.53	1001.55	423	7.81	1	NA	NA	NA	NA	0	NA	0	NA	NA	NA	NA	16	up	24.356	0.001	0.001	0.001	0.001	0.001	0.001	0.001	0.001	0.001	0.001	0.001	0.001	0.001	0.001	0.001	0.001	0.001	0.001	0.001	25806.4	0.001	0.001	0.001	0.001	0.001	0.001	0.001	0.001	0.001	0.001	0.001	0.001	0.001	0.001	0.001	0.001	0.001	0.001	0.001	0.001	0.001	0.001	0.001	0.001	0.001	0.001	0.001	0.001	0.001	0.001	0.001	0.001	0.001	0.001	0.001	0.001	0.001	0.001	0.001	0.001	0.001	0.001	0.001	0.001	0.001	0.001	0.001	5_NoID	1002	-0.4534	1001.61	1002	-0.389426	12	465	0	FALSE	RT not ordered	DT not ordered	FALSE	FALSE	FALSE	FALSE	E	Lvl 5 Schymanski: likely not PFAS
E	[CF2]n_465	NA	NA	NA	1001.55	13.799	NA	NA	Lvl 5 Schymanski: likely not PFAS	Yes	8331	0.755	6.28	893	-1	3	2	82.6	NA	FALSE	13.799	0.755	6.28	1001.55	893	7.06	2	NA	NA	NA	NA	0	NA	0	NA	NA	NA	NA	16	up	26.86	0.001	0.001	0.001	0.001	0.001	0.001	0.001	0.001	5469.35	0.001	0.001	0.001	0.001	0.001	0.001	0.001	0.001	0.001	0.001	0.001	0.001	0.001	0.001	0.001	0.001	0.001	0.001	0.001	0.001	0.001	0.001	0.001	0.001	0.001	0.001	0.001	0.001	0.001	0.001	0.001	0.001	48994.5	0.001	0.001	0.001	0.001	0.001	0.001	0.001	0.001	0.001	0.001	0.001	0.001	0.001	0.001	0.001	0.001	0.001	0.001	0.001	0.001	0.001	0.001	0.001	0.001	0.001	5_NoID	1002	-0.4522	1001.61	1002	-0.388226	12	465	0	FALSE	RT not ordered	DT not ordered	FALSE	FALSE	FALSE	FALSE	E	Lvl 5 Schymanski: likely not PFAS
E	[CF2]n_465	NA	NA	NA	1001.55	13.8	NA	NA	Lvl 5 Schymanski: likely not PFAS	Yes	12219	0.723	6.05	229	-1	2	1	63.3	NA	FALSE	13.8	0.723	6.05	1001.55	229	7.81	1	NA	NA	NA	NA	0	NA	0	NA	NA	NA	NA	16	up	24.356	0.001	0.001	0.001	0.001	0.001	0.001	0.001	13964.2	0.001	0.001	0.001	0.001	0.001	0.001	0.001	0.001	0.001	0.001	0.001	0.001	0.001	0.001	0.001	0.001	0.001	0.001	0.001	0.001	0.001	0.001	0.001	0.001	0.001	0.001	0.001	0.001	0.001	0.001	0.001	0.001	0.001	0.001	0.001	0.001	0.001	0.001	0.001	0.001	0.001	0.001	0.001	0.001	0.001	0.001	0.001	0.001	0.001	0.001	0.001	0.001	0.001	0.001	0.001	0.001	0.001	0.001	0.001	5_NoID	1002	-0.4532	1001.61	1002	-0.389226	12	465	0	FALSE	RT not ordered	DT not ordered	FALSE	FALSE	FALSE	FALSE	E	Lvl 5 Schymanski: likely not PFAS
E	[CF2]n_465	NA	NA	NA	1001.55	13.8	NA	NA	Lvl 5 Schymanski: likely not PFAS	Yes	9451	0.7	5.88	600	-1	2	2	56.1	NA	FALSE	13.8	0.7	5.88	1001.55	600	5.5	2	NA	NA	NA	NA	0	NA	0	NA	NA	NA	NA	16	up	34.005	0.001	0.001	0.001	0.001	0.001	0.001	0.001	0.001	0.001	0.001	0.001	16500.7	0.001	0.001	0.001	0.001	0.001	20090.1	0.001	0.001	0.001	0.001	0.001	0.001	0.001	0.001	0.001	0.001	0.001	0.001	0.001	0.001	0.001	0.001	0.001	0.001	0.001	0.001	0.001	0.001	0.001	0.001	0.001	0.001	0.001	0.001	0.001	0.001	0.001	0.001	0.001	0.001	0.001	0.001	0.001	0.001	0.001	0.001	0.001	0.001	0.001	0.001	0.001	0.001	0.001	0.001	0.001	5_NoID	1002	-0.452	1001.61	1002	-0.388026	12	465	0	FALSE	RT not ordered	DT not ordered	FALSE	FALSE	FALSE	FALSE	E	Lvl 5 Schymanski: likely not PFAS
E	[CF2]n_465	NA	NA	NA	1001.55	13.804	NA	NA	Lvl 5 Schymanski: likely not PFAS	Yes	9829	0.793	6.56	527	-1	2	1	64.9	NA	FALSE	13.804	0.793	6.56	1001.55	527	7.81	1	NA	NA	NA	NA	0	NA	0	NA	NA	NA	NA	16	up	24.356	0.001	0.001	0.001	0.001	0.001	0.001	0.001	0.001	0.001	0.001	0.001	0.001	0.001	0.001	0.001	0.001	0.001	0.001	0.001	0.001	0.001	0.001	0.001	0.001	0.001	0.001	0.001	0.001	0.001	0.001	0.001	0.001	0.001	32135	0.001	0.001	0.001	0.001	0.001	0.001	0.001	0.001	0.001	0.001	0.001	0.001	0.001	0.001	0.001	0.001	0.001	0.001	0.001	0.001	0.001	0.001	0.001	0.001	0.001	0.001	0.001	0.001	0.001	0.001	0.001	0.001	0.001	5_NoID	1002	-0.4495	1001.61	1002	-0.385526	12	465	0	FALSE	RT not ordered	DT not ordered	FALSE	FALSE	FALSE	FALSE	E	Lvl 5 Schymanski: likely not PFAS
E	[CF2]n_466	NA	NA	NA	841.566	14.403	NA	NA	Lvl 5 Schymanski: likely not PFAS	Yes	2502	40.426	295.57	14324	-1	2	2	76.9	NA	FALSE	14.403	40.426	295.57	841.566	14324	7.45	2	NA	NA	NA	NA	0	NA	0	NA	NA	NA	NA	16	up	25.481	0.001	0.001	0.001	0.001	0.001	0.001	0.001	0.001	0.001	0.001	0.001	0.001	0.001	0.001	0.001	0.001	0.001	0.001	833537	0.001	0.001	0.001	0.001	0.001	0.001	0.001	0.001	0.001	0.001	0.001	0.001	0.001	0.001	0.001	40199.9	0.001	0.001	0.001	0.001	0.001	0.001	0.001	0.001	0.001	0.001	0.001	0.001	0.001	0.001	0.001	0.001	0.001	0.001	0.001	0.001	0.001	0.001	0.001	0.001	0.001	0.001	0.001	0.001	0.001	0.001	0.001	0.001	5_NoID	842	-0.4336	841.62	842	-0.379845	12	466	0	FALSE	RT not ordered	DT not ordered	FALSE	FALSE	FALSE	FALSE	E	Lvl 5 Schymanski: likely not PFAS
E	[CF2]n_466	NA	NA	NA	841.566	14.728	NA	NA	Lvl 5 Schymanski: likely not PFAS	Yes	2143	40.571	296.05	19003	-1	3	3	62.9	NA	FALSE	14.728	40.571	296.05	841.566	19003	6.99	3	NA	NA	NA	NA	0	NA	0	NA	NA	NA	NA	16	up	27.097	0.001	0.001	0.001	0.001	0.001	0.001	0.001	0.001	61933.1	0.001	0.001	0.001	0.001	0.001	0.001	0.001	0.001	0.001	0.001	0.001	0.001	0.001	0.001	0.001	0.001	0.001	0.001	0.001	0.001	0.001	0.001	0.001	0.001	0.001	0.001	0.001	0.001	0.001	0.001	0.001	0.001	0.001	0.001	0.001	61030.9	0.001	0.001	0.001	0.001	1036230	0.001	0.001	0.001	0.001	0.001	0.001	0.001	0.001	0.001	0.001	0.001	0.001	0.001	0.001	0.001	0.001	0.001	5_NoID	842	-0.4343	841.619	842	-0.380545	12	466	0	FALSE	RT not ordered	DT not ordered	FALSE	FALSE	FALSE	FALSE	E	Lvl 5 Schymanski: likely not PFAS
E	[CF2]n_466	NA	NA	NA	841.564	14.993	NA	NA	Lvl 5 Schymanski: likely not PFAS	Yes	14412	1.091	8.74	84	-1	2	1	31.4	NA	FALSE	14.993	1.091	8.74	841.564	84	7.81	1	NA	NA	NA	NA	0	NA	0	NA	NA	NA	NA	16	up	24.356	0.001	0.001	0.001	0.001	0.001	0.001	0.001	0.001	0.001	0.001	0.001	0.001	0.001	0.001	0.001	0.001	5123.98	0.001	0.001	0.001	0.001	0.001	0.001	0.001	0.001	0.001	0.001	0.001	0.001	0.001	0.001	0.001	0.001	0.001	0.001	0.001	0.001	0.001	0.001	0.001	0.001	0.001	0.001	0.001	0.001	0.001	0.001	0.001	0.001	0.001	0.001	0.001	0.001	0.001	0.001	0.001	0.001	0.001	0.001	0.001	0.001	0.001	0.001	0.001	0.001	0.001	0.001	5_NoID	842	-0.4358	841.618	842	-0.382045	12	466	0	FALSE	RT not ordered	DT ordered	FALSE	FALSE	FALSE	FALSE	E	Lvl 5 Schymanski: likely not PFAS
E	[CF2]n_466	NA	NA	NA	991.547	14.331	NA	NA	Lvl 5 Schymanski: likely not PFAS	Yes	7035	1.603	12.44	1440	-1	3	5	82.4	NA	FALSE	14.331	1.603	12.44	991.547	1440	4.24	5	NA	NA	NA	NA	0	NA	0	NA	NA	NA	NA	16	up	43.224	0.001	6939.07	0.001	0.001	0.001	0.001	14543.8	0.001	0.001	0.001	0.001	0.001	39049.7	0.001	0.001	0.001	0.001	3611.94	0.001	0.001	0.001	0.001	0.001	0.001	0.001	0.001	0.001	0.001	0.001	0.001	0.001	0.001	0.001	0.001	0.001	0.001	0.001	0.001	0.001	0.001	0.001	0.001	0.001	0.001	0.001	0.001	0.001	0.001	0.001	0.001	0.001	0.001	0.001	23703.5	0.001	0.001	0.001	0.001	0.001	0.001	0.001	0.001	0.001	0.001	0.001	0.001	0.001	5_NoID	992	-0.4528	991.611	992	-0.389465	12	466	0	FALSE	RT not ordered	DT not ordered	FALSE	FALSE	FALSE	FALSE	E	Lvl 5 Schymanski: likely not PFAS
E	[CF2]n_468	NA	NA	NA	860.562	16.02	NA	NA	Lvl 5 Schymanski: likely not PFAS	Yes	1913	40.517	296.71	23506	-1	4	2	52.5	NA	FALSE	16.02	40.517	296.71	860.562	23506	5.66	2	NA	NA	NA	NA	0	NA	0	NA	NA	NA	NA	16	up	33.11	0.001	0.001	0.001	0.001	0.001	0.001	0.001	0.001	0.001	0.001	0.001	0.001	0.001	0.001	0.001	0.001	0.001	0.001	0.001	0.001	0.001	0.001	0.001	0.001	0.001	0.001	0.001	902332	531539	0.001	0.001	0.001	0.001	0.001	0.001	0.001	0.001	0.001	0.001	0.001	0.001	0.001	0.001	0.001	0.001	0.001	0.001	0.001	0.001	0.001	0.001	0.001	0.001	0.001	0.001	0.001	0.001	0.001	0.001	0.001	0.001	0.001	0.001	0.001	0.001	0.001	0.001	5_NoID	861	-0.4375	860.617	861	-0.382531	12	468	0	FALSE	RT not ordered	DT not ordered	FALSE	FALSE	FALSE	FALSE	E	Lvl 5 Schymanski: likely not PFAS
E	[CF2]n_468	NA	NA	NA	910.558	14.781	NA	NA	Lvl 5 Schymanski: likely not PFAS	Yes	9651	41.472	302.24	561	-1	2	1	35.1	NA	FALSE	14.781	41.472	302.24	910.558	561	7.81	1	NA	NA	NA	NA	0	NA	0	NA	NA	NA	NA	16	up	24.356	0.001	0.001	0.001	0.001	0.001	0.001	0.001	0.001	34213.3	0.001	0.001	0.001	0.001	0.001	0.001	0.001	0.001	0.001	0.001	0.001	0.001	0.001	0.001	0.001	0.001	0.001	0.001	0.001	0.001	0.001	0.001	0.001	0.001	0.001	0.001	0.001	0.001	0.001	0.001	0.001	0.001	0.001	0.001	0.001	0.001	0.001	0.001	0.001	0.001	0.001	0.001	0.001	0.001	0.001	0.001	0.001	0.001	0.001	0.001	0.001	0.001	0.001	0.001	0.001	0.001	0.001	0.001	5_NoID	911	-0.4417	910.616	911	-0.383538	12	468	0	FALSE	RT not ordered	DT ordered	FALSE	FALSE	FALSE	FALSE	E	Lvl 5 Schymanski: likely not PFAS
E	[CF2]n_468	NA	NA	NA	910.558	15.295	NA	NA	Lvl 5 Schymanski: likely not PFAS	Yes	15626	5.005	37.18	21	-1	2	1	51	NA	FALSE	15.295	5.005	37.18	910.558	21	7.81	1	NA	NA	NA	NA	0	NA	0	NA	NA	NA	NA	16	up	24.356	0.001	0.001	0.001	0.001	0.001	1281.13	0.001	0.001	0.001	0.001	0.001	0.001	0.001	0.001	0.001	0.001	0.001	0.001	0.001	0.001	0.001	0.001	0.001	0.001	0.001	0.001	0.001	0.001	0.001	0.001	0.001	0.001	0.001	0.001	0.001	0.001	0.001	0.001	0.001	0.001	0.001	0.001	0.001	0.001	0.001	0.001	0.001	0.001	0.001	0.001	0.001	0.001	0.001	0.001	0.001	0.001	0.001	0.001	0.001	0.001	0.001	0.001	0.001	0.001	0.001	0.001	0.001	5_NoID	911	-0.4417	910.616	911	-0.383538	12	468	0	FALSE	RT not ordered	DT not ordered	FALSE	FALSE	FALSE	FALSE	E	Lvl 5 Schymanski: likely not PFAS
E	[CF2]n_468	NA	NA	NA	910.552	15.515	NA	NA	Lvl 5 Schymanski: likely not PFAS	Yes	11917	6.676	49.33	257	-1	2	1	32.5	NA	FALSE	15.515	6.676	49.33	910.552	257	7.81	1	NA	NA	NA	NA	0	NA	0	NA	NA	NA	NA	16	up	24.356	0.001	0.001	0.001	0.001	0.001	0.001	0.001	0.001	0.001	0.001	0.001	0.001	0.001	0.001	0.001	0.001	0.001	0.001	0.001	0.001	0.001	0.001	0.001	0.001	0.001	0.001	0.001	0.001	0.001	0.001	0.001	0.001	0.001	0.001	0.001	0.001	0.001	0.001	0.001	0.001	0.001	0.001	0.001	0.001	0.001	0.001	0.001	0.001	15699.9	0.001	0.001	0.001	0.001	0.001	0.001	0.001	0.001	0.001	0.001	0.001	0.001	0.001	0.001	0.001	0.001	0.001	0.001	5_NoID	911	-0.4476	910.611	911	-0.389438	12	468	0	FALSE	RT not ordered	DT not ordered	FALSE	FALSE	FALSE	FALSE	E	Lvl 5 Schymanski: likely not PFAS
E	[CF2]n_486	NA	NA	NA	929.559	14.595	NA	NA	Lvl 5 Schymanski: likely not PFAS	Yes	7620	41.308	301.74	1157	-1	2	3	91.9	NA	FALSE	14.595	41.308	301.74	929.559	1157	4.75	3	NA	NA	NA	NA	0	NA	0	NA	NA	NA	NA	16	up	38.94	0.001	0.001	0.001	0.001	0.001	0.001	0.001	0.001	0.001	0.001	0.001	0.001	0.001	0.001	0.001	0.001	0.001	0.001	0.001	0.001	0.001	0.001	0.001	0.001	0.001	0.001	0.001	0.001	0.001	27012.6	0.001	0.001	0.001	0.001	0.001	0.001	0.001	0.001	11330	0.001	0.001	0.001	0.001	0.001	0.001	0.001	32226.5	0.001	0.001	0.001	0.001	0.001	0.001	0.001	0.001	0.001	0.001	0.001	0.001	0.001	0.001	0.001	0.001	0.001	0.001	0.001	0.001	5_NoID	930	-0.4414	929.618	930	-0.382024	12	486	0	FALSE	RT not ordered	DT not ordered	FALSE	FALSE	FALSE	FALSE	E	Lvl 5 Schymanski: likely not PFAS
E	[CF2]n_486	NA	NA	NA	929.553	16.008	NA	NA	Lvl 5 Schymanski: likely not PFAS	Yes	13577	42.272	307.96	131	-1	3	1	52.5	NA	FALSE	16.008	42.272	307.96	929.553	131	7.81	1	NA	NA	NA	NA	0	NA	0	NA	NA	NA	NA	16	up	24.356	0.001	8018.12	0.001	0.001	0.001	0.001	0.001	0.001	0.001	0.001	0.001	0.001	0.001	0.001	0.001	0.001	0.001	0.001	0.001	0.001	0.001	0.001	0.001	0.001	0.001	0.001	0.001	0.001	0.001	0.001	0.001	0.001	0.001	0.001	0.001	0.001	0.001	0.001	0.001	0.001	0.001	0.001	0.001	0.001	0.001	0.001	0.001	0.001	0.001	0.001	0.001	0.001	0.001	0.001	0.001	0.001	0.001	0.001	0.001	0.001	0.001	0.001	0.001	0.001	0.001	0.001	0.001	5_NoID	930	-0.4471	929.612	930	-0.387725	12	486	0	FALSE	RT not ordered	DT not ordered	FALSE	FALSE	FALSE	FALSE	E	Lvl 5 Schymanski: likely not PFAS
E	[CF2]n_486	NA	NA	NA	1029.55	13.771	NA	NA	Lvl 5 Schymanski: likely not PFAS	Yes	12218	0.585	5.05	229	-1	2	1	56.3	NA	FALSE	13.771	0.585	5.05	1029.55	229	7.81	1	NA	NA	NA	NA	0	NA	0	NA	NA	NA	NA	16	up	24.356	0.001	13979.9	0.001	0.001	0.001	0.001	0.001	0.001	0.001	0.001	0.001	0.001	0.001	0.001	0.001	0.001	0.001	0.001	0.001	0.001	0.001	0.001	0.001	0.001	0.001	0.001	0.001	0.001	0.001	0.001	0.001	0.001	0.001	0.001	0.001	0.001	0.001	0.001	0.001	0.001	0.001	0.001	0.001	0.001	0.001	0.001	0.001	0.001	0.001	0.001	0.001	0.001	0.001	0.001	0.001	0.001	0.001	0.001	0.001	0.001	0.001	0.001	0.001	0.001	0.001	0.001	0.001	5_NoID	1030	-0.4542	1029.61	1030	-0.388437	12	486	0	FALSE	RT not ordered	DT not ordered	FALSE	FALSE	FALSE	FALSE	E	Lvl 5 Schymanski: likely not PFAS
E	[CF2]n_497	NA	NA	NA	777.566	16.033	NA	NA	Lvl 5 Schymanski: likely not PFAS	Yes	7143	39.484	288.52	1388	-1	2	2	44.1	NA	FALSE	16.033	39.484	288.52	777.566	1388	6.37	2	NA	NA	NA	NA	0	NA	0	NA	NA	NA	NA	16	up	29.643	0.001	0.001	0.001	0.001	0.001	0.001	0.001	0.001	0.001	0.001	0.001	0.001	0.001	0.001	0.001	0.001	0.001	0.001	0.001	0.001	0.001	0.001	0.001	0.001	0.001	0.001	0.001	0.001	0.001	0.001	0.001	0.001	0.001	0.001	0.001	0.001	0.001	0.001	0.001	0.001	0.001	0.001	0.001	0.001	0.001	0.001	0.001	0.001	0.001	67019.7	17676.1	0.001	0.001	0.001	0.001	0.001	0.001	0.001	0.001	0.001	0.001	0.001	0.001	0.001	0.001	0.001	0.001	5_NoID	778	-0.4337	777.616	778	-0.384033	12	497	0	FALSE	RT not ordered	DT ordered	FALSE	FALSE	FALSE	FALSE	E	Lvl 5 Schymanski: likely not PFAS
E	[CF2]n_497	NA	NA	NA	977.553	15.324	NA	NA	Lvl 5 Schymanski: likely not PFAS	Yes	11483	44.053	321.93	299	-1	2	1	53.6	NA	FALSE	15.324	44.053	321.93	977.553	299	7.81	1	NA	NA	NA	NA	0	NA	0	NA	NA	NA	NA	16	up	24.356	0.001	0.001	0.001	0.001	0.001	0.001	0.001	0.001	0.001	0.001	0.001	0.001	0.001	0.001	0.001	0.001	0.001	0.001	0.001	0.001	0.001	0.001	0.001	0.001	0.001	0.001	0.001	0.001	18228.3	0.001	0.001	0.001	0.001	0.001	0.001	0.001	0.001	0.001	0.001	0.001	0.001	0.001	0.001	0.001	0.001	0.001	0.001	0.001	0.001	0.001	0.001	0.001	0.001	0.001	0.001	0.001	0.001	0.001	0.001	0.001	0.001	0.001	0.001	0.001	0.001	0.001	0.001	5_NoID	978	-0.4468	977.616	978	-0.384359	12	497	0	FALSE	RT not ordered	DT not ordered	FALSE	FALSE	FALSE	FALSE	E	Lvl 5 Schymanski: likely not PFAS
E	[CF2]n_497	NA	NA	NA	1027.55	13.781	NA	NA	Lvl 5 Schymanski: likely not PFAS	Yes	7083	43.647	318.75	1419	-1	5	1	54.9	NA	FALSE	13.781	43.647	318.75	1027.55	1419	7.81	1	NA	NA	NA	NA	0	NA	0	NA	NA	NA	NA	16	up	24.356	0.001	0.001	0.001	0.001	0.001	0.001	0.001	0.001	0.001	0.001	0.001	0.001	0.001	0.001	0.001	0.001	0.001	0.001	0.001	0.001	0.001	0.001	0.001	0.001	0.001	0.001	0.001	0.001	0.001	0.001	0.001	0.001	0.001	0.001	0.001	86575.7	0.001	0.001	0.001	0.001	0.001	0.001	0.001	0.001	0.001	0.001	0.001	0.001	0.001	0.001	0.001	0.001	0.001	0.001	0.001	0.001	0.001	0.001	0.001	0.001	0.001	0.001	0.001	0.001	0.001	0.001	0.001	5_NoID	1028	-0.4499	1027.62	1028	-0.384265	12	497	0	FALSE	RT not ordered	DT not ordered	FALSE	FALSE	FALSE	FALSE	E	Lvl 5 Schymanski: likely not PFAS
E	[CF2]n_498	NA	NA	NA	707.572	16.171	NA	NA	Lvl 5 Schymanski: likely not PFAS	Yes	8261	37.573	275.07	910	-1	3	3	64.7	NA	FALSE	16.171	37.573	275.07	707.572	910	4.53	3	NA	NA	NA	NA	0	NA	0	NA	NA	NA	NA	16	up	40.672	0.001	0.001	0.001	0.001	0.001	22840	0.001	0.001	0.001	0.001	0.001	0.001	0.001	0.001	0.001	0.001	0.001	0.001	0.001	0.001	0.001	19172.7	0.001	0.001	0.001	0.001	0.001	0.001	0.001	0.001	0.001	0.001	0.001	0.001	0.001	0.001	0.001	0.001	0.001	0.001	0.001	0.001	0.001	0.001	0.001	0.001	0.001	0.001	0.001	0.001	0.001	0.001	0.001	0.001	13520	0.001	0.001	0.001	0.001	0.001	0.001	0.001	0.001	0.001	0.001	0.001	0.001	5_NoID	708	-0.4281	707.617	708	-0.382904	12	498	0	FALSE	RT not ordered	DT ordered	FALSE	FALSE	FALSE	FALSE	E	Lvl 5 Schymanski: likely not PFAS
E	[CF2]n_498	NA	NA	NA	707.571	16.413	NA	NA	Lvl 5 Schymanski: likely not PFAS	Yes	7656	37.53	274.76	1141	-1	3	3	52.5	NA	FALSE	16.413	37.53	274.76	707.571	1141	4.67	3	NA	NA	NA	NA	0	NA	0	NA	NA	NA	NA	16	up	39.58	0.001	0.001	0.001	0.001	0.001	27211.9	0.001	0.001	0.001	0.001	0.001	0.001	0.001	0.001	0.001	0.001	0.001	0.001	0.001	0.001	0.001	29681.3	0.001	0.001	0.001	0.001	0.001	0.001	0.001	0.001	0.001	0.001	0.001	0.001	0.001	0.001	0.001	0.001	0.001	0.001	0.001	0.001	0.001	0.001	0.001	0.001	0.001	0.001	0.001	0.001	0.001	0.001	0.001	0.001	0.001	0.001	0.001	0.001	12703.4	0.001	0.001	0.001	0.001	0.001	0.001	0.001	0.001	5_NoID	708	-0.4287	707.616	708	-0.383504	12	498	0	FALSE	RT not ordered	DT ordered	FALSE	FALSE	FALSE	FALSE	E	Lvl 5 Schymanski: likely not PFAS
E	[CF2]n_498	NA	NA	NA	757.568	14.93	NA	NA	Lvl 5 Schymanski: likely not PFAS	Yes	6496	38.206	279.34	1778	-1	3	1	100	NA	FALSE	14.93	38.206	279.34	757.568	1778	7.81	1	NA	NA	NA	NA	0	NA	0	NA	NA	NA	NA	16	up	24.356	0.001	0.001	0.001	0.001	0.001	0.001	0.001	0.001	0.001	0.001	0.001	0.001	0.001	0.001	0.001	0.001	0.001	0.001	0.001	0.001	0.001	0.001	0.001	0.001	0.001	0.001	0.001	0.001	0.001	0.001	0.001	0.001	0.001	0.001	0.001	0.001	0.001	0.001	0.001	0.001	0.001	0.001	0.001	0.001	0.001	0.001	108444	0.001	0.001	0.001	0.001	0.001	0.001	0.001	0.001	0.001	0.001	0.001	0.001	0.001	0.001	0.001	0.001	0.001	0.001	0.001	0.001	5_NoID	758	-0.4321	757.616	758	-0.38371	12	498	0	FALSE	RT not ordered	DT not ordered	FALSE	FALSE	FALSE	FALSE	E	Lvl 5 Schymanski: likely not PFAS
E	[CF2]n_498	NA	NA	NA	807.568	14.718	NA	NA	Lvl 5 Schymanski: likely not PFAS	Yes	3165	39.56	288.9	9221	-1	4	2	100	NA	FALSE	14.718	39.56	288.9	807.568	9221	6.24	2	NA	NA	NA	NA	0	NA	0	NA	NA	NA	NA	16	up	30.196	0.001	0.001	0.001	0.001	0.001	0.001	0.001	0.001	0.001	0.001	0.001	0.001	0.001	0.001	0.001	0.001	0.001	0.001	0.001	0.001	0.001	0.001	0.001	0.001	0.001	0.001	0.001	0.001	0.001	0.001	0.001	0.001	0.001	0.001	0.001	0.001	0.001	0.001	0.001	0.001	0.001	0.001	0.001	0.001	0.001	0.001	432575	0.001	0.001	129893	0.001	0.001	0.001	0.001	0.001	0.001	0.001	0.001	0.001	0.001	0.001	0.001	0.001	0.001	0.001	0.001	0.001	5_NoID	808	-0.4316	807.62	808	-0.380016	12	498	0	FALSE	RT not ordered	DT ordered	FALSE	FALSE	FALSE	FALSE	E	Lvl 5 Schymanski: likely not PFAS
E	[CF2]n_498	NA	NA	NA	807.565	14.823	NA	NA	Lvl 5 Schymanski: likely not PFAS	Yes	14683	0.343	3.3	71	-1	2	1	35.1	NA	FALSE	14.823	0.343	3.3	807.565	71	7.81	1	NA	NA	NA	NA	0	NA	0	NA	NA	NA	NA	16	up	24.356	0.001	0.001	0.001	0.001	0.001	0.001	0.001	0.001	0.001	0.001	0.001	0.001	0.001	0.001	0.001	0.001	0.001	0.001	0.001	0.001	0.001	0.001	0.001	0.001	0.001	0.001	0.001	0.001	0.001	0.001	0.001	0.001	0.001	0.001	0.001	0.001	0.001	0.001	0.001	0.001	0.001	0.001	0.001	0.001	0.001	0.001	4312.71	0.001	0.001	0.001	0.001	0.001	0.001	0.001	0.001	0.001	0.001	0.001	0.001	0.001	0.001	0.001	0.001	0.001	0.001	0.001	0.001	5_NoID	808	-0.4351	807.616	808	-0.383517	12	498	0	FALSE	RT not ordered	DT not ordered	FALSE	FALSE	FALSE	FALSE	E	Lvl 5 Schymanski: likely not PFAS
E	[CF2]n_501	NA	NA	NA	653.583	15.165	NA	NA	Lvl 5 Schymanski: likely not PFAS	Yes	11986	36.67	268.9	251	-1	2	1	53.1	NA	FALSE	15.165	36.67	268.9	653.583	251	7.81	1	NA	NA	NA	NA	0	NA	0	NA	NA	NA	NA	16	up	24.356	0.001	0.001	0.001	0.001	0.001	0.001	0.001	0.001	0.001	0.001	0.001	0.001	0.001	0.001	0.001	0.001	0.001	0.001	0.001	0.001	0.001	0.001	0.001	0.001	0.001	0.001	0.001	0.001	0.001	0.001	0.001	0.001	0.001	0.001	0.001	0.001	0.001	0.001	0.001	0.001	0.001	0.001	0.001	0.001	0.001	0.001	0.001	15321.4	0.001	0.001	0.001	0.001	0.001	0.001	0.001	0.001	0.001	0.001	0.001	0.001	0.001	0.001	0.001	0.001	0.001	0.001	0.001	5_NoID	654	-0.4169	653.625	654	-0.375152	13	501	0	FALSE	RT not ordered	DT ordered	FALSE	FALSE	FALSE	FALSE	E	Lvl 5 Schymanski: likely not PFAS
E	[CF2]n_501	NA	NA	NA	653.583	15.538	NA	NA	Lvl 5 Schymanski: likely not PFAS	Yes	9609	36.624	268.57	568	-1	2	1	47.2	NA	FALSE	15.538	36.624	268.57	653.583	568	7.81	1	NA	NA	NA	NA	0	NA	0	NA	NA	NA	NA	16	up	24.356	0.001	0.001	0.001	0.001	0.001	0.001	0.001	0.001	0.001	0.001	0.001	0.001	0.001	0.001	0.001	0.001	0.001	0.001	0.001	0.001	0.001	0.001	0.001	0.001	0.001	0.001	0.001	0.001	0.001	0.001	0.001	0.001	0.001	0.001	0.001	0.001	0.001	0.001	0.001	0.001	0.001	0.001	0.001	34677.2	0.001	0.001	0.001	0.001	0.001	0.001	0.001	0.001	0.001	0.001	0.001	0.001	0.001	0.001	0.001	0.001	0.001	0.001	0.001	0.001	0.001	0.001	0.001	5_NoID	654	-0.4169	653.625	654	-0.375152	13	501	0	FALSE	RT not ordered	DT ordered	FALSE	FALSE	FALSE	FALSE	E	Lvl 5 Schymanski: likely not PFAS
E	[CF2]n_501	NA	NA	NA	653.585	15.578	NA	NA	Lvl 5 Schymanski: likely not PFAS	Yes	4190	36.634	268.64	5098	-1	2	3	63.2	NA	FALSE	15.578	36.634	268.64	653.585	5098	4.73	3	NA	NA	NA	NA	0	NA	0	NA	NA	NA	NA	16	up	39.087	0.001	0.001	0.001	0.001	0.001	0.001	0.001	130209	0.001	0.001	0.001	0.001	0.001	0.001	0.001	0.001	0.001	0.001	0.001	0.001	0.001	0.001	0.001	0.001	0.001	0.001	0.001	0.001	0.001	0.001	0.001	0.001	0.001	0.001	0.001	0.001	130686	0.001	0.001	0.001	0.001	0.001	0.001	50077.8	0.001	0.001	0.001	0.001	0.001	0.001	0.001	0.001	0.001	0.001	0.001	0.001	0.001	0.001	0.001	0.001	0.001	0.001	0.001	0.001	0.001	0.001	0.001	5_NoID	654	-0.4152	653.627	654	-0.373452	13	501	0	FALSE	RT not ordered	DT ordered	FALSE	FALSE	FALSE	FALSE	E	Lvl 5 Schymanski: likely not PFAS
E	[CF2]n_501	NA	NA	NA	703.578	14.937	NA	NA	Lvl 5 Schymanski: likely not PFAS	Yes	8217	37.385	274.44	930	-1	2	3	72.8	NA	FALSE	14.937	37.385	274.44	703.578	930	4.71	3	NA	NA	NA	NA	0	NA	0	NA	NA	NA	NA	16	up	39.285	0.001	0.001	0.001	0.001	0.001	0.001	0.001	0.001	0.001	0.001	0.001	0.001	0.001	0.001	0.001	0.001	0.001	0.001	0.001	0.001	0.001	0.001	0.001	0.001	0.001	0.001	0.001	0.001	24109	0.001	0.001	0.001	0.001	0.001	0.001	0.001	0.001	0.001	9600.25	0.001	0.001	0.001	0.001	0.001	0.001	0.001	22992.9	0.001	0.001	0.001	0.001	0.001	0.001	0.001	0.001	0.001	0.001	0.001	0.001	0.001	0.001	0.001	0.001	0.001	0.001	0.001	0.001	5_NoID	704	-0.4222	703.623	704	-0.377259	13	501	0	FALSE	RT not ordered	DT ordered	FALSE	FALSE	FALSE	FALSE	E	Lvl 5 Schymanski: likely not PFAS
E	[CF2]n_501	NA	NA	NA	903.566	14.597	NA	NA	Lvl 5 Schymanski: likely not PFAS	Yes	1576	41.124	300.25	32984	-1	4	16	100	NA	FALSE	14.597	41.124	300.25	903.566	32984	2.43	16	NA	NA	NA	NA	0	NA	0	NA	NA	NA	NA	16	up	67.899	0.001	0.001	0.001	0.001	0.001	0.001	0.001	0.001	35825.5	0.001	0.001	73535.5	52946	0.001	0.001	0.001	0.001	0.001	0.001	0.001	0.001	0.001	0.001	0.001	0.001	0.001	0.001	219125	226652	207916	22950.5	0.001	0.001	0.001	37679.1	0.001	0.001	0.001	139314	207621	0.001	18646.9	0.001	0.001	0.001	0.001	442849	0.001	0.001	139468	0.001	0.001	0.001	0.001	0.001	23227.7	0.001	26717.8	0.001	0.001	137528	0.001	0.001	0.001	0.001	0.001	0.001	5_NoID	904	-0.4338	903.624	904	-0.376084	13	501	0	FALSE	RT not ordered	DT ordered	FALSE	FALSE	FALSE	FALSE	E	Lvl 5 Schymanski: likely not PFAS
E	[CF2]n_501	NA	NA	NA	903.563	14.694	NA	NA	Lvl 5 Schymanski: likely not PFAS	Yes	9845	41.146	300.29	524	-1	3	3	64.1	NA	FALSE	14.694	41.146	300.29	903.563	524	4.64	3	NA	NA	NA	NA	0	NA	0	NA	NA	NA	NA	16	up	39.781	0.001	0.001	0.001	0.001	0.001	0.001	0.001	0.001	0.001	0.001	0.001	0.001	0.001	0.001	0.001	0.001	0.001	0.001	0.001	0.001	0.001	0.001	0.001	0.001	0.001	0.001	0.001	0.001	0.001	0.001	0.001	0.001	6104.61	0.001	13419.2	0.001	0.001	0.001	0.001	0.001	12427.7	0.001	0.001	0.001	0.001	0.001	0.001	0.001	0.001	0.001	0.001	0.001	0.001	0.001	0.001	0.001	0.001	0.001	0.001	0.001	0.001	0.001	0.001	0.001	0.001	0.001	0.001	5_NoID	904	-0.4373	903.62	904	-0.379585	13	501	0	FALSE	RT not ordered	DT ordered	FALSE	FALSE	FALSE	FALSE	E	Lvl 5 Schymanski: likely not PFAS
E	[CF2]n_505	NA	NA	NA	679.579	15.049	NA	NA	Lvl 5 Schymanski: likely not PFAS	Yes	9088	37.043	271.41	680	-1	2	1	96.6	NA	FALSE	15.049	37.043	271.41	679.579	680	7.81	1	NA	NA	NA	NA	0	NA	0	NA	NA	NA	NA	16	up	24.356	0.001	0.001	0.001	0.001	0.001	0.001	0.001	0.001	0.001	0.001	0.001	0.001	0.001	0.001	0.001	0.001	0.001	0.001	0.001	0.001	0.001	0.001	0.001	0.001	0.001	0.001	0.001	0.001	0.001	0.001	0.001	0.001	0.001	0.001	0.001	0.001	0.001	0.001	0.001	0.001	0.001	0.001	0.001	0.001	0.001	0.001	41467.9	0.001	0.001	0.001	0.001	0.001	0.001	0.001	0.001	0.001	0.001	0.001	0.001	0.001	0.001	0.001	0.001	0.001	0.001	0.001	0.001	5_NoID	680	-0.4213	679.622	680	-0.377892	13	505	0	FALSE	RT not ordered	DT not ordered	FALSE	FALSE	FALSE	FALSE	E	Lvl 5 Schymanski: likely not PFAS
E	[CF2]n_505	NA	NA	NA	979.565	14.064	NA	NA	Lvl 5 Schymanski: likely not PFAS	Yes	4813	43.292	316.37	3738	-1	3	5	79.9	NA	FALSE	14.064	43.292	316.37	979.565	3738	3.47	5	NA	NA	NA	NA	0	NA	0	NA	NA	NA	NA	16	up	51.472	0.001	0.001	0.001	0.001	0.001	0.001	0.001	0.001	0.001	0.001	0.001	0.001	0.001	0.001	0.001	0.001	0.001	0.001	0.001	0.001	0.001	0.001	0.001	0.001	0.001	0.001	0.001	41880.3	50223.3	49177.2	0.001	0.001	0.001	0.001	0.001	0.001	0.001	0.001	58644.9	28062.7	0.001	0.001	0.001	0.001	0.001	0.001	0.001	0.001	0.001	0.001	0.001	0.001	0.001	0.001	0.001	0.001	0.001	0.001	0.001	0.001	0.001	0.001	0.001	0.001	0.001	0.001	0.001	5_NoID	980	-0.4354	979.627	980	-0.37283	13	505	0	FALSE	RT not ordered	DT not ordered	FALSE	FALSE	FALSE	FALSE	E	Lvl 5 Schymanski: likely not PFAS
E	[CF2]n_505	NA	NA	NA	979.562	14.083	NA	NA	Lvl 5 Schymanski: likely not PFAS	Yes	13898	0.426	3.89	113	-1	2	1	72.1	NA	FALSE	14.083	0.426	3.89	979.562	113	7.81	1	NA	NA	NA	NA	0	NA	0	NA	NA	NA	NA	16	up	24.356	0.001	0.001	0.001	0.001	0.001	0.001	0.001	0.001	0.001	0.001	0.001	0.001	0.001	0.001	0.001	0.001	0.001	0.001	0.001	0.001	0.001	0.001	0.001	0.001	0.001	0.001	0.001	0.001	0.001	0.001	0.001	0.001	0.001	0.001	0.001	0.001	0.001	0.001	0.001	0.001	0.001	0.001	0.001	0.001	0.001	0.001	0.001	0.001	0.001	0.001	0.001	0.001	0.001	0.001	0.001	0.001	0.001	0.001	6872.84	0.001	0.001	0.001	0.001	0.001	0.001	0.001	0.001	5_NoID	980	-0.4375	979.625	980	-0.37493	13	505	0	FALSE	RT not ordered	DT not ordered	FALSE	FALSE	FALSE	FALSE	E	Lvl 5 Schymanski: likely not PFAS
E	[CF2]n_505	NA	NA	NA	979.563	14.083	NA	NA	Lvl 5 Schymanski: likely not PFAS	Yes	14099	0.498	4.42	101	-1	2	1	56.8	NA	FALSE	14.083	0.498	4.42	979.563	101	7.81	1	NA	NA	NA	NA	0	NA	0	NA	NA	NA	NA	16	up	24.356	0.001	6159.94	0.001	0.001	0.001	0.001	0.001	0.001	0.001	0.001	0.001	0.001	0.001	0.001	0.001	0.001	0.001	0.001	0.001	0.001	0.001	0.001	0.001	0.001	0.001	0.001	0.001	0.001	0.001	0.001	0.001	0.001	0.001	0.001	0.001	0.001	0.001	0.001	0.001	0.001	0.001	0.001	0.001	0.001	0.001	0.001	0.001	0.001	0.001	0.001	0.001	0.001	0.001	0.001	0.001	0.001	0.001	0.001	0.001	0.001	0.001	0.001	0.001	0.001	0.001	0.001	0.001	5_NoID	980	-0.437	979.626	980	-0.37443	13	505	0	FALSE	RT not ordered	DT not ordered	FALSE	FALSE	FALSE	FALSE	E	Lvl 5 Schymanski: likely not PFAS
E	[CF2]n_505	NA	NA	NA	979.56	14.087	NA	NA	Lvl 5 Schymanski: likely not PFAS	Yes	14739	0.449	4.06	68	-1	2	1	37.7	NA	FALSE	14.087	0.449	4.06	979.56	68	7.81	1	NA	NA	NA	NA	0	NA	0	NA	NA	NA	NA	16	up	24.356	0.001	0.001	0.001	0.001	0.001	0.001	4142.37	0.001	0.001	0.001	0.001	0.001	0.001	0.001	0.001	0.001	0.001	0.001	0.001	0.001	0.001	0.001	0.001	0.001	0.001	0.001	0.001	0.001	0.001	0.001	0.001	0.001	0.001	0.001	0.001	0.001	0.001	0.001	0.001	0.001	0.001	0.001	0.001	0.001	0.001	0.001	0.001	0.001	0.001	0.001	0.001	0.001	0.001	0.001	0.001	0.001	0.001	0.001	0.001	0.001	0.001	0.001	0.001	0.001	0.001	0.001	0.001	5_NoID	980	-0.4404	979.622	980	-0.37783	13	505	0	FALSE	RT not ordered	DT not ordered	FALSE	FALSE	FALSE	FALSE	E	Lvl 5 Schymanski: likely not PFAS
E	[CF2]n_505	NA	NA	NA	979.565	14.089	NA	NA	Lvl 5 Schymanski: likely not PFAS	Yes	13039	0.439	3.99	166	-1	2	1	58	NA	FALSE	14.089	0.439	3.99	979.565	166	7.81	1	NA	NA	NA	NA	0	NA	0	NA	NA	NA	NA	16	up	24.356	0.001	0.001	0.001	0.001	0.001	0.001	0.001	0.001	0.001	0.001	0.001	0.001	0.001	0.001	0.001	0.001	0.001	10125.5	0.001	0.001	0.001	0.001	0.001	0.001	0.001	0.001	0.001	0.001	0.001	0.001	0.001	0.001	0.001	0.001	0.001	0.001	0.001	0.001	0.001	0.001	0.001	0.001	0.001	0.001	0.001	0.001	0.001	0.001	0.001	0.001	0.001	0.001	0.001	0.001	0.001	0.001	0.001	0.001	0.001	0.001	0.001	0.001	0.001	0.001	0.001	0.001	0.001	5_NoID	980	-0.4346	979.628	980	-0.37203	13	505	0	FALSE	RT not ordered	DT not ordered	FALSE	FALSE	FALSE	FALSE	E	Lvl 5 Schymanski: likely not PFAS
E	[CF2]n_505	NA	NA	NA	1029.55	7.236	NA	NA	Lvl 5 Schymanski: likely not PFAS	Yes	10887	40.649	295.75	368	-1	2	1	58.1	NA	FALSE	7.236	40.649	295.75	1029.55	368	7.81	1	NA	NA	NA	NA	0	NA	0	NA	NA	NA	NA	16	up	24.356	0.001	0.001	0.001	0.001	0.001	0.001	0.001	0.001	0.001	0.001	0.001	0.001	0.001	0.001	0.001	0.001	0.001	0.001	0.001	0.001	0.001	0.001	0.001	0.001	0.001	0.001	0.001	0.001	0.001	0.001	0.001	0.001	0.001	0.001	0.001	0.001	0.001	0.001	0.001	0.001	0.001	0.001	0.001	0.001	0.001	0.001	0.001	0.001	0.001	0.001	0.001	0.001	0.001	0.001	22461.4	0.001	0.001	0.001	0.001	0.001	0.001	0.001	0.001	0.001	0.001	0.001	0.001	5_NoID	1030	-0.4452	1029.62	1030	-0.379437	13	505	0	FALSE	RT not ordered	DT not ordered	FALSE	FALSE	FALSE	FALSE	E	Lvl 5 Schymanski: likely not PFAS
E	[CF2]n_505	NA	NA	NA	1029.56	9.691	NA	NA	Lvl 5 Schymanski: likely not PFAS	Yes	2755	40.76	296.78	12177	-1	4	5	100	NA	FALSE	9.691	40.76	296.78	1029.56	12177	6.46	5	NA	NA	NA	NA	0	NA	0	NA	NA	NA	NA	16	up	29.234	0.001	0.001	0.001	0.001	0.001	38886.3	0.001	0.001	0.001	0.001	0.001	0.001	0.001	0.001	0.001	0.001	0.001	0.001	0.001	0.001	0.001	0.001	0.001	0.001	0.001	0.001	0.001	0.001	0.001	0.001	0.001	0.001	0.001	0.001	0.001	0.001	0.001	0.001	0.001	0.001	0.001	0.001	0.001	0.001	0.001	0.001	0.001	0.001	0.001	28940.7	0.001	0.001	26064.9	35834.9	613083	0.001	0.001	0.001	0.001	0.001	0.001	0.001	0.001	0.001	0.001	0.001	0.001	5_NoID	1030	-0.4431	1029.62	1030	-0.377337	13	505	0	FALSE	RT not ordered	DT not ordered	FALSE	FALSE	FALSE	FALSE	E	Lvl 5 Schymanski: likely not PFAS
E	[CF2]n_512	NA	NA	NA	664.581	15.489	NA	NA	Lvl 5 Schymanski: likely not PFAS	Yes	1304	36.676	269.69	44712	-1	4	5	85.3	NA	FALSE	15.507	36.677	269.64	664.582	44712	5.07	4	15.419	36.676	269.9	664.576	696	2.45	1	0.089	0.001	-0.26	0.0052	6.01	up	36.174	0.001	0.001	0.001	0.001	0.001	0.001	0.001	0.001	0.001	0.001	0.001	0.001	0.001	0.001	0.001	0.001	0.001	0.001	1487734	0.001	0.001	0.001	0.001	0.001	0.001	0.001	0.001	0.001	269000	958824	0.001	11852.8	0.001	0.001	0.001	0.001	0.001	0.001	0.001	0.001	0.001	0.001	0.001	0.001	0.001	0.001	0.001	0.001	0.001	0.001	0.001	0.001	0.001	0.001	0.001	0.001	0.001	0.001	0.001	0.001	0.001	4175.61	0.001	0.001	0.001	0.001	0.001	5_NoID	665	-0.4195	664.623	665	-0.37705	13	512	0	FALSE	RT not ordered	DT not ordered	FALSE	FALSE	FALSE	FALSE	E	Lvl 5 Schymanski: likely not PFAS
E	[CF2]n_512	NA	NA	NA	664.582	15.714	NA	NA	Lvl 5 Schymanski: likely not PFAS	Yes	356	36.803	270.83	322102	-1	4	11	100	NA	FALSE	15.719	36.817	270.93	664.582	322102	4.34	10	15.656	36.659	269.77	664.58	31726	2.45	1	0.063	0.158	1.16	0.0022	3.34	up	38.501	0.001	0.001	0.001	0.001	0.001	0.001	0.001	0.001	0.001	0.001	0.001	0.001	0.001	475540	0.001	0.001	0.001	0.001	4515445	0.001	9837137	0.001	0.001	0.001	0.001	0.001	0.001	0.001	653922	1480523	0.001	0.001	0.001	0.001	0.001	179851	0.001	0.001	205345	322216	0.001	0.001	0.001	0.001	0.001	0.001	0.001	0.001	0.001	0.001	0.001	0.001	1817430	0.001	0.001	0.001	0.001	0.001	0.001	0.001	160792	190354	0.001	0.001	0.001	0.001	0.001	5_NoID	665	-0.4178	664.625	665	-0.37535	13	512	0	FALSE	RT not ordered	DT not ordered	FALSE	FALSE	FALSE	FALSE	E	Lvl 5 Schymanski: likely not PFAS
E	[CF2]n_512	NA	NA	NA	664.582	15.934	NA	NA	Lvl 5 Schymanski: likely not PFAS	Yes	546	36.89	270.58	180847	-1	3	26	98.2	NA	FALSE	15.936	36.899	270.61	664.582	180847	1.58	25	15.885	36.65	269.71	664.58	10796	2.45	1	0.051	0.249	0.91	0.0021	4.07	up	84.762	0.001	228543	390236	0.001	0.001	0.001	972767	464613	0.001	0.001	0.001	258709	106739	248781	0.001	204673	0.001	1186832	0.001	0.001	0.001	0.001	65724.2	0.001	810192	317357	462174	0.001	0.001	0.001	0.001	503245	0.001	0.001	0.001	616579	0.001	825428	0.001	0.001	232228	0.001	576349	75600.6	36137.9	0.001	0.001	324653	0.001	613806	0.001	0.001	0.001	0.001	490173	461195	0.001	0.001	0.001	558956	0.001	0.001	0.001	0.001	0.001	64778.2	0.001	5_NoID	665	-0.4179	664.625	665	-0.37545	13	512	0	FALSE	RT not ordered	DT not ordered	FALSE	FALSE	FALSE	FALSE	E	Lvl 5 Schymanski: likely not PFAS
E	[CF2]n_512	NA	NA	NA	664.581	16.255	NA	NA	Lvl 5 Schymanski: likely not PFAS	Yes	6601	36.97	271	1698	-1	3	3	70	NA	FALSE	16.255	36.97	271	664.581	1698	5.44	3	NA	NA	NA	NA	0	NA	0	NA	NA	NA	NA	16	up	34.369	0.001	0.001	0.001	0.001	0.001	0.001	0.001	0.001	0.001	0.001	0.001	0.001	0.001	0.001	0.001	0.001	0.001	0.001	0.001	0.001	0.001	15404.9	0.001	0.001	0.001	19858.3	0.001	0.001	0.001	0.001	0.001	0.001	0.001	0.001	0.001	0.001	0.001	0.001	0.001	0.001	0.001	0.001	0.001	0.001	0.001	0.001	0.001	68294.7	0.001	0.001	0.001	0.001	0.001	0.001	0.001	0.001	0.001	0.001	0.001	0.001	0.001	0.001	0.001	0.001	0.001	0.001	0.001	5_NoID	665	-0.419	664.623	665	-0.37655	13	512	0	FALSE	RT not ordered	DT not ordered	FALSE	FALSE	FALSE	FALSE	E	Lvl 5 Schymanski: likely not PFAS
E	[CF2]n_512	NA	NA	NA	864.57	12.729	NA	NA	Lvl 5 Schymanski: likely not PFAS	Yes	15114	0.218	2.38	49	-1	2	1	38.9	NA	FALSE	12.729	0.218	2.38	864.57	49	7.81	1	NA	NA	NA	NA	0	NA	0	NA	NA	NA	NA	16	up	24.356	0.001	0.001	0.001	0.001	0.001	0.001	0.001	0.001	0.001	0.001	0.001	0.001	0.001	0.001	0.001	0.001	0.001	0.001	0.001	0.001	0.001	0.001	0.001	0.001	0.001	0.001	0.001	0.001	0.001	0.001	0.001	0.001	0.001	0.001	0.001	0.001	0.001	0.001	0.001	0.001	0.001	0.001	0.001	0.001	0.001	0.001	0.001	0.001	0.001	2978.96	0.001	0.001	0.001	0.001	0.001	0.001	0.001	0.001	0.001	0.001	0.001	0.001	0.001	0.001	0.001	0.001	0.001	5_NoID	865	-0.4302	864.625	865	-0.374975	13	512	0	FALSE	RT not ordered	DT not ordered	FALSE	FALSE	FALSE	FALSE	E	Lvl 5 Schymanski: likely not PFAS
E	[CF2]n_512	NA	NA	NA	864.567	12.864	NA	NA	Lvl 5 Schymanski: likely not PFAS	Yes	15486	0.238	2.53	29	-1	2	1	30.3	NA	FALSE	12.864	0.238	2.53	864.567	29	7.81	1	NA	NA	NA	NA	0	NA	0	NA	NA	NA	NA	16	up	24.356	0.001	0.001	0.001	0.001	0.001	0.001	0.001	0.001	0.001	0.001	0.001	0.001	0.001	0.001	0.001	0.001	0.001	0.001	0.001	0.001	0.001	0.001	0.001	0.001	0.001	0.001	0.001	0.001	0.001	0.001	0.001	1745.04	0.001	0.001	0.001	0.001	0.001	0.001	0.001	0.001	0.001	0.001	0.001	0.001	0.001	0.001	0.001	0.001	0.001	0.001	0.001	0.001	0.001	0.001	0.001	0.001	0.001	0.001	0.001	0.001	0.001	0.001	0.001	0.001	0.001	0.001	0.001	5_NoID	865	-0.4335	864.622	865	-0.378276	13	512	0	FALSE	RT not ordered	DT not ordered	FALSE	FALSE	FALSE	FALSE	E	Lvl 5 Schymanski: likely not PFAS
E	[CF2]n_512	NA	NA	NA	864.571	13.231	NA	NA	Lvl 5 Schymanski: likely not PFAS	Yes	15678	1.063	8.54	18	-1	2	1	63	NA	FALSE	13.231	1.063	8.54	864.571	18	7.81	1	NA	NA	NA	NA	0	NA	0	NA	NA	NA	NA	16	up	24.356	0.001	0.001	0.001	0.001	0.001	0.001	0.001	0.001	0.001	0.001	0.001	0.001	0.001	0.001	0.001	0.001	0.001	1089.71	0.001	0.001	0.001	0.001	0.001	0.001	0.001	0.001	0.001	0.001	0.001	0.001	0.001	0.001	0.001	0.001	0.001	0.001	0.001	0.001	0.001	0.001	0.001	0.001	0.001	0.001	0.001	0.001	0.001	0.001	0.001	0.001	0.001	0.001	0.001	0.001	0.001	0.001	0.001	0.001	0.001	0.001	0.001	0.001	0.001	0.001	0.001	0.001	0.001	5_NoID	865	-0.4287	864.627	865	-0.373475	13	512	0	FALSE	RT not ordered	DT not ordered	FALSE	FALSE	FALSE	FALSE	E	Lvl 5 Schymanski: likely not PFAS
E	[CF2]n_512	NA	NA	NA	864.567	13.283	NA	NA	Lvl 5 Schymanski: likely not PFAS	Yes	14997	1.711	13.25	55	-1	2	1	62.4	NA	FALSE	13.283	1.711	13.25	864.567	55	7.81	1	NA	NA	NA	NA	0	NA	0	NA	NA	NA	NA	16	up	24.356	0.001	0.001	0.001	0.001	0.001	0.001	0.001	0.001	0.001	0.001	0.001	0.001	0.001	0.001	0.001	0.001	0.001	0.001	0.001	0.001	0.001	0.001	0.001	0.001	0.001	0.001	0.001	0.001	0.001	0.001	0.001	0.001	0.001	0.001	3341.47	0.001	0.001	0.001	0.001	0.001	0.001	0.001	0.001	0.001	0.001	0.001	0.001	0.001	0.001	0.001	0.001	0.001	0.001	0.001	0.001	0.001	0.001	0.001	0.001	0.001	0.001	0.001	0.001	0.001	0.001	0.001	0.001	5_NoID	865	-0.4329	864.622	865	-0.377676	13	512	0	FALSE	RT not ordered	DT not ordered	FALSE	FALSE	FALSE	FALSE	E	Lvl 5 Schymanski: likely not PFAS
E	[CF2]n_512	NA	NA	NA	864.566	13.356	NA	NA	Lvl 5 Schymanski: likely not PFAS	Yes	14145	4.766	35.47	98	-1	2	1	41.9	NA	FALSE	13.356	4.766	35.47	864.566	98	7.81	1	NA	NA	NA	NA	0	NA	0	NA	NA	NA	NA	16	up	24.356	0.001	0.001	0.001	0.001	0.001	0.001	0.001	0.001	0.001	0.001	0.001	0.001	0.001	0.001	0.001	0.001	0.001	0.001	0.001	0.001	0.001	0.001	0.001	0.001	0.001	0.001	0.001	0.001	0.001	0.001	0.001	0.001	0.001	0.001	0.001	0.001	0.001	0.001	0.001	0.001	0.001	0.001	5994.97	0.001	0.001	0.001	0.001	0.001	0.001	0.001	0.001	0.001	0.001	0.001	0.001	0.001	0.001	0.001	0.001	0.001	0.001	0.001	0.001	0.001	0.001	0.001	0.001	5_NoID	865	-0.4345	864.621	865	-0.379276	13	512	0	FALSE	RT not ordered	DT not ordered	FALSE	FALSE	FALSE	FALSE	E	Lvl 5 Schymanski: likely not PFAS
E	[CF2]n_512	NA	NA	NA	864.567	13.973	NA	NA	Lvl 5 Schymanski: likely not PFAS	Yes	14971	0.295	2.95	56	-1	2	1	53.6	NA	FALSE	13.973	0.295	2.95	864.567	56	7.81	1	NA	NA	NA	NA	0	NA	0	NA	NA	NA	NA	16	up	24.356	0.001	0.001	0.001	0.001	0.001	0.001	0.001	0.001	0.001	0.001	0.001	0.001	0.001	0.001	0.001	0.001	0.001	0.001	0.001	0.001	0.001	0.001	0.001	0.001	0.001	0.001	0.001	0.001	0.001	0.001	0.001	0.001	0.001	0.001	0.001	0.001	0.001	0.001	0.001	0.001	3403.22	0.001	0.001	0.001	0.001	0.001	0.001	0.001	0.001	0.001	0.001	0.001	0.001	0.001	0.001	0.001	0.001	0.001	0.001	0.001	0.001	0.001	0.001	0.001	0.001	0.001	0.001	5_NoID	865	-0.4332	864.622	865	-0.377976	13	512	0	FALSE	RT not ordered	DT not ordered	FALSE	FALSE	FALSE	FALSE	E	Lvl 5 Schymanski: likely not PFAS
E	[CF2]n_512	NA	NA	NA	864.568	14.093	NA	NA	Lvl 5 Schymanski: likely not PFAS	Yes	14221	2.342	17.84	95	-1	2	1	41.9	NA	FALSE	14.093	2.342	17.84	864.568	95	7.81	1	NA	NA	NA	NA	0	NA	0	NA	NA	NA	NA	16	up	24.356	0.001	0.001	0.001	0.001	0.001	0.001	0.001	0.001	0.001	0.001	0.001	0.001	5779.27	0.001	0.001	0.001	0.001	0.001	0.001	0.001	0.001	0.001	0.001	0.001	0.001	0.001	0.001	0.001	0.001	0.001	0.001	0.001	0.001	0.001	0.001	0.001	0.001	0.001	0.001	0.001	0.001	0.001	0.001	0.001	0.001	0.001	0.001	0.001	0.001	0.001	0.001	0.001	0.001	0.001	0.001	0.001	0.001	0.001	0.001	0.001	0.001	0.001	0.001	0.001	0.001	0.001	0.001	5_NoID	865	-0.4317	864.624	865	-0.376475	13	512	0	FALSE	RT not ordered	DT not ordered	FALSE	FALSE	FALSE	FALSE	E	Lvl 5 Schymanski: likely not PFAS
E	[CF2]n_512	NA	NA	NA	864.573	14.106	NA	NA	Lvl 5 Schymanski: likely not PFAS	Yes	15333	0.288	2.89	37	-1	2	1	54.8	NA	FALSE	14.106	0.288	2.89	864.573	37	7.81	1	NA	NA	NA	NA	0	NA	0	NA	NA	NA	NA	16	up	24.356	0.001	0.001	0.001	0.001	0.001	0.001	0.001	0.001	0.001	0.001	0.001	0.001	0.001	0.001	0.001	0.001	0.001	0.001	0.001	0.001	0.001	0.001	0.001	0.001	0.001	0.001	0.001	0.001	0.001	0.001	0.001	0.001	0.001	0.001	0.001	0.001	0.001	0.001	0.001	0.001	0.001	2229.84	0.001	0.001	0.001	0.001	0.001	0.001	0.001	0.001	0.001	0.001	0.001	0.001	0.001	0.001	0.001	0.001	0.001	0.001	0.001	0.001	0.001	0.001	0.001	0.001	0.001	5_NoID	865	-0.4271	864.628	865	-0.371875	13	512	0	FALSE	RT not ordered	DT not ordered	FALSE	FALSE	FALSE	FALSE	E	Lvl 5 Schymanski: likely not PFAS
E	[CF2]n_512	NA	NA	NA	864.57	14.295	NA	NA	Lvl 5 Schymanski: likely not PFAS	Yes	12951	0.227	2.45	172	-1	2	2	63.8	NA	FALSE	14.295	0.227	2.45	864.57	172	6.58	2	NA	NA	NA	NA	0	NA	0	NA	NA	NA	NA	16	up	28.741	0.001	0.001	0.001	0.001	0.001	0.001	0.001	0.001	0.001	0.001	0.001	0.001	0.001	0.001	0.001	0.001	0.001	8666.02	0.001	0.001	0.001	0.001	0.001	1816.48	0.001	0.001	0.001	0.001	0.001	0.001	0.001	0.001	0.001	0.001	0.001	0.001	0.001	0.001	0.001	0.001	0.001	0.001	0.001	0.001	0.001	0.001	0.001	0.001	0.001	0.001	0.001	0.001	0.001	0.001	0.001	0.001	0.001	0.001	0.001	0.001	0.001	0.001	0.001	0.001	0.001	0.001	0.001	5_NoID	865	-0.4304	864.625	865	-0.375175	13	512	0	FALSE	RT not ordered	DT not ordered	FALSE	FALSE	FALSE	FALSE	E	Lvl 5 Schymanski: likely not PFAS
E	[CF2]n_512	NA	NA	NA	864.57	14.326	NA	NA	Lvl 5 Schymanski: likely not PFAS	Yes	8982	0.255	2.66	707	-1	3	2	52.5	NA	FALSE	14.326	0.255	2.66	864.57	707	5.53	2	NA	NA	NA	NA	0	NA	0	NA	NA	NA	NA	16	up	33.86	0.001	0.001	0.001	0.001	0.001	0.001	0.001	0.001	0.001	0.001	0.001	0.001	0.001	0.001	0.001	0.001	0.001	0.001	0.001	0.001	0.001	0.001	0.001	0.001	0.001	0.001	0.001	0.001	0.001	0.001	0.001	0.001	0.001	0.001	0.001	0.001	0.001	0.001	0.001	0.001	0.001	0.001	0.001	0.001	0.001	0.001	0.001	0.001	24495.8	0.001	0.001	0.001	0.001	18611.6	0.001	0.001	0.001	0.001	0.001	0.001	0.001	0.001	0.001	0.001	0.001	0.001	0.001	5_NoID	865	-0.4298	864.625	865	-0.374575	13	512	0	FALSE	RT not ordered	DT not ordered	FALSE	FALSE	FALSE	FALSE	E	Lvl 5 Schymanski: likely not PFAS
E	[CF2]n_512	NA	NA	NA	864.566	14.46	NA	NA	Lvl 5 Schymanski: likely not PFAS	Yes	10497	2.592	19.66	418	-1	2	2	55.9	NA	FALSE	14.46	2.592	19.66	864.566	418	7.48	2	NA	NA	NA	NA	0	NA	0	NA	NA	NA	NA	16	up	25.394	0.001	0.001	0.001	0.001	0.001	0.001	0.001	0.001	0.001	0.001	0.001	0.001	0.001	0.001	0.001	0.001	0.001	24442.5	0.001	0.001	0.001	0.001	0.001	0.001	0.001	0.001	0.001	0.001	0.001	0.001	0.001	0.001	0.001	0.001	0.001	0.001	0.001	0.001	0.001	0.001	0.001	0.001	0.001	0.001	0.001	0.001	0.001	0.001	0.001	1084.87	0.001	0.001	0.001	0.001	0.001	0.001	0.001	0.001	0.001	0.001	0.001	0.001	0.001	0.001	0.001	0.001	0.001	5_NoID	865	-0.4342	864.621	865	-0.378976	13	512	0	FALSE	RT not ordered	DT not ordered	FALSE	FALSE	FALSE	FALSE	E	Lvl 5 Schymanski: likely not PFAS
E	[CF2]n_512	NA	NA	NA	864.57	14.495	NA	NA	Lvl 5 Schymanski: likely not PFAS	Yes	11519	0.17	2.04	296	-1	3	1	88.5	NA	FALSE	14.495	0.17	2.04	864.57	296	7.81	1	NA	NA	NA	NA	0	NA	0	NA	NA	NA	NA	16	up	24.356	0.001	0.001	0.001	0.001	0.001	0.001	0.001	0.001	0.001	0.001	0.001	0.001	0.001	0.001	0.001	0.001	0.001	0.001	0.001	0.001	0.001	0.001	0.001	0.001	0.001	0.001	0.001	0.001	0.001	0.001	0.001	0.001	0.001	0.001	0.001	0.001	0.001	0.001	0.001	0.001	0.001	0.001	0.001	0.001	0.001	0.001	0.001	0.001	18061.4	0.001	0.001	0.001	0.001	0.001	0.001	0.001	0.001	0.001	0.001	0.001	0.001	0.001	0.001	0.001	0.001	0.001	0.001	5_NoID	865	-0.4298	864.625	865	-0.374575	13	512	0	FALSE	RT not ordered	DT not ordered	FALSE	FALSE	FALSE	FALSE	E	Lvl 5 Schymanski: likely not PFAS
E	[CF2]n_512	NA	NA	NA	864.571	14.568	NA	NA	Lvl 5 Schymanski: likely not PFAS	Yes	15146	0.199	2.25	47	-1	2	1	42.9	NA	FALSE	14.568	0.199	2.25	864.571	47	7.81	1	NA	NA	NA	NA	0	NA	0	NA	NA	NA	NA	16	up	24.356	0.001	0.001	0.001	0.001	0.001	0.001	0.001	0.001	0.001	0.001	0.001	0.001	0.001	0.001	0.001	0.001	0.001	0.001	0.001	0.001	0.001	0.001	0.001	0.001	0.001	2892.83	0.001	0.001	0.001	0.001	0.001	0.001	0.001	0.001	0.001	0.001	0.001	0.001	0.001	0.001	0.001	0.001	0.001	0.001	0.001	0.001	0.001	0.001	0.001	0.001	0.001	0.001	0.001	0.001	0.001	0.001	0.001	0.001	0.001	0.001	0.001	0.001	0.001	0.001	0.001	0.001	0.001	5_NoID	865	-0.4291	864.626	865	-0.373875	13	512	0	FALSE	RT not ordered	DT not ordered	FALSE	FALSE	FALSE	FALSE	E	Lvl 5 Schymanski: likely not PFAS
E	[CF2]n_512	NA	NA	NA	864.568	14.592	NA	NA	Lvl 5 Schymanski: likely not PFAS	Yes	11532	0.176	2.08	295	-1	2	1	39.7	NA	FALSE	14.592	0.176	2.08	864.568	295	7.81	1	NA	NA	NA	NA	0	NA	0	NA	NA	NA	NA	16	up	24.356	0.001	0.001	0.001	0.001	0.001	0.001	0.001	0.001	0.001	0.001	0.001	0.001	0.001	0.001	0.001	0.001	0.001	0.001	0.001	0.001	0.001	0.001	0.001	0.001	0.001	0.001	0.001	0.001	0.001	0.001	17991	0.001	0.001	0.001	0.001	0.001	0.001	0.001	0.001	0.001	0.001	0.001	0.001	0.001	0.001	0.001	0.001	0.001	0.001	0.001	0.001	0.001	0.001	0.001	0.001	0.001	0.001	0.001	0.001	0.001	0.001	0.001	0.001	0.001	0.001	0.001	0.001	5_NoID	865	-0.4324	864.623	865	-0.377176	13	512	0	FALSE	RT not ordered	DT not ordered	FALSE	FALSE	FALSE	FALSE	E	Lvl 5 Schymanski: likely not PFAS
E	[CF2]n_512	NA	NA	NA	864.569	14.636	NA	NA	Lvl 5 Schymanski: likely not PFAS	Yes	15434	8.038	59.27	31	-1	2	1	52.4	NA	FALSE	14.636	8.038	59.27	864.569	31	7.81	1	NA	NA	NA	NA	0	NA	0	NA	NA	NA	NA	16	up	24.356	0.001	0.001	0.001	0.001	0.001	0.001	0.001	0.001	0.001	0.001	0.001	0.001	0.001	0.001	0.001	0.001	0.001	0.001	0.001	0.001	0.001	0.001	0.001	0.001	0.001	0.001	0.001	0.001	0.001	0.001	1876.31	0.001	0.001	0.001	0.001	0.001	0.001	0.001	0.001	0.001	0.001	0.001	0.001	0.001	0.001	0.001	0.001	0.001	0.001	0.001	0.001	0.001	0.001	0.001	0.001	0.001	0.001	0.001	0.001	0.001	0.001	0.001	0.001	0.001	0.001	0.001	0.001	5_NoID	865	-0.4305	864.625	865	-0.375275	13	512	0	FALSE	RT not ordered	DT not ordered	FALSE	FALSE	FALSE	FALSE	E	Lvl 5 Schymanski: likely not PFAS
E	[CF2]n_512	NA	NA	NA	914.567	15.745	NA	NA	Lvl 5 Schymanski: likely not PFAS	Yes	4382	41.505	303.64	4568	-1	2	1	58.5	NA	FALSE	15.745	41.505	303.64	914.567	4568	7.81	1	NA	NA	NA	NA	0	NA	0	NA	NA	NA	NA	16	up	24.356	0.001	0.001	0.001	0.001	0.001	0.001	0.001	0.001	0.001	0.001	0.001	0.001	0.001	0.001	0.001	0.001	0.001	0.001	0.001	0.001	0.001	0.001	0.001	0.001	0.001	0.001	0.001	0.001	278666	0.001	0.001	0.001	0.001	0.001	0.001	0.001	0.001	0.001	0.001	0.001	0.001	0.001	0.001	0.001	0.001	0.001	0.001	0.001	0.001	0.001	0.001	0.001	0.001	0.001	0.001	0.001	0.001	0.001	0.001	0.001	0.001	0.001	0.001	0.001	0.001	0.001	0.001	5_NoID	915	-0.4325	914.626	915	-0.374082	13	512	0	FALSE	RT not ordered	DT ordered	FALSE	FALSE	FALSE	FALSE	E	Lvl 5 Schymanski: likely not PFAS
E	[CF2]n_512	NA	NA	NA	1164.55	12.886	NA	NA	Lvl 5 Schymanski: likely not PFAS	Yes	11380	46.253	337.2	312	-1	2	1	37.7	NA	FALSE	12.886	46.253	337.2	1164.55	312	7.81	1	NA	NA	NA	NA	0	NA	0	NA	NA	NA	NA	16	up	24.356	0.001	0.001	0.001	0.001	0.001	0.001	0.001	0.001	0.001	0.001	0.001	0.001	0.001	0.001	0.001	0.001	0.001	0.001	0.001	0.001	0.001	0.001	0.001	0.001	0.001	0.001	0.001	0.001	19040.4	0.001	0.001	0.001	0.001	0.001	0.001	0.001	0.001	0.001	0.001	0.001	0.001	0.001	0.001	0.001	0.001	0.001	0.001	0.001	0.001	0.001	0.001	0.001	0.001	0.001	0.001	0.001	0.001	0.001	0.001	0.001	0.001	0.001	0.001	0.001	0.001	0.001	0.001	5_NoID	1165	-0.4526	1164.62	1165	-0.378214	13	512	0	FALSE	RT not ordered	DT ordered	FALSE	FALSE	FALSE	FALSE	E	Lvl 5 Schymanski: likely not PFAS
E	[CF2]n_513	NA	NA	NA	631.58	16.347	NA	NA	Lvl 5 Schymanski: likely not PFAS	Yes	10385	36.357	266.81	434	-1	2	1	63.8	NA	FALSE	16.347	36.357	266.81	631.58	434	7.81	1	NA	NA	NA	NA	0	NA	0	NA	NA	NA	NA	16	up	24.356	0.001	0.001	0.001	0.001	0.001	0.001	0.001	0.001	0.001	0.001	0.001	0.001	0.001	0.001	0.001	0.001	0.001	0.001	0.001	0.001	0.001	0.001	0.001	0.001	0.001	0.001	0.001	0.001	0.001	0.001	0.001	0.001	0.001	0.001	0.001	0.001	0.001	0.001	0.001	0.001	0.001	0.001	0.001	0.001	0.001	0.001	0.001	0.001	0.001	0.001	0.001	0.001	0.001	26473.5	0.001	0.001	0.001	0.001	0.001	0.001	0.001	0.001	0.001	0.001	0.001	0.001	0.001	5_NoID	632	-0.4196	631.621	632	-0.379258	13	513	0	FALSE	RT not ordered	DT ordered	FALSE	FALSE	FALSE	FALSE	E	Lvl 5 Schymanski: likely not PFAS
E	[CF2]n_513	NA	NA	NA	631.583	16.467	NA	NA	Lvl 5 Schymanski: likely not PFAS	Yes	10522	36.365	266.86	415	-1	3	1	70.5	NA	FALSE	16.467	36.365	266.86	631.583	415	7.81	1	NA	NA	NA	NA	0	NA	0	NA	NA	NA	NA	16	up	24.356	0.001	0.001	0.001	0.001	0.001	0.001	0.001	0.001	0.001	0.001	0.001	0.001	0.001	0.001	0.001	0.001	0.001	0.001	0.001	0.001	0.001	0.001	0.001	0.001	0.001	0.001	0.001	0.001	0.001	0.001	0.001	0.001	0.001	0.001	0.001	0.001	0.001	0.001	0.001	0.001	0.001	0.001	0.001	0.001	0.001	0.001	0.001	0.001	0.001	0.001	0.001	0.001	0.001	25344.4	0.001	0.001	0.001	0.001	0.001	0.001	0.001	0.001	0.001	0.001	0.001	0.001	0.001	5_NoID	632	-0.4173	631.623	632	-0.376957	13	513	0	FALSE	RT not ordered	DT ordered	FALSE	FALSE	FALSE	FALSE	E	Lvl 5 Schymanski: likely not PFAS
E	[CF2]n_513	NA	NA	NA	831.568	15.833	NA	NA	Lvl 5 Schymanski: likely not PFAS	Yes	13021	40.31	294.21	167	-1	3	1	52.5	NA	FALSE	15.833	40.31	294.21	831.568	167	7.81	1	NA	NA	NA	NA	0	NA	0	NA	NA	NA	NA	16	up	24.356	0.001	0.001	0.001	0.001	0.001	0.001	0.001	0.001	10202	0.001	0.001	0.001	0.001	0.001	0.001	0.001	0.001	0.001	0.001	0.001	0.001	0.001	0.001	0.001	0.001	0.001	0.001	0.001	0.001	0.001	0.001	0.001	0.001	0.001	0.001	0.001	0.001	0.001	0.001	0.001	0.001	0.001	0.001	0.001	0.001	0.001	0.001	0.001	0.001	0.001	0.001	0.001	0.001	0.001	0.001	0.001	0.001	0.001	0.001	0.001	0.001	0.001	0.001	0.001	0.001	0.001	0.001	5_NoID	832	-0.4317	831.621	832	-0.378583	13	513	0	FALSE	RT not ordered	DT ordered	FALSE	FALSE	FALSE	FALSE	E	Lvl 5 Schymanski: likely not PFAS
E	[CF2]n_513	NA	NA	NA	931.571	14.601	NA	NA	Lvl 5 Schymanski: likely not PFAS	Yes	11155	42.74	312.57	338	-1	2	1	34.6	NA	FALSE	14.601	42.74	312.57	931.571	338	7.81	1	NA	NA	NA	NA	0	NA	0	NA	NA	NA	NA	16	up	24.356	0.001	0.001	0.001	0.001	0.001	0.001	0.001	0.001	0.001	0.001	0.001	0.001	0.001	20595.3	0.001	0.001	0.001	0.001	0.001	0.001	0.001	0.001	0.001	0.001	0.001	0.001	0.001	0.001	0.001	0.001	0.001	0.001	0.001	0.001	0.001	0.001	0.001	0.001	0.001	0.001	0.001	0.001	0.001	0.001	0.001	0.001	0.001	0.001	0.001	0.001	0.001	0.001	0.001	0.001	0.001	0.001	0.001	0.001	0.001	0.001	0.001	0.001	0.001	0.001	0.001	0.001	0.001	5_NoID	932	-0.4295	931.63	932	-0.369996	13	513	0	FALSE	RT not ordered	DT ordered	FALSE	FALSE	FALSE	FALSE	E	Lvl 5 Schymanski: likely not PFAS
E	[CF2]n_513	NA	NA	NA	931.567	15.662	NA	NA	Lvl 5 Schymanski: likely not PFAS	Yes	14207	42.094	306.66	96	-1	2	1	49	NA	FALSE	15.662	42.094	306.66	931.567	96	7.81	1	NA	NA	NA	NA	0	NA	0	NA	NA	NA	NA	16	up	24.356	0.001	0.001	0.001	0.001	5836.76	0.001	0.001	0.001	0.001	0.001	0.001	0.001	0.001	0.001	0.001	0.001	0.001	0.001	0.001	0.001	0.001	0.001	0.001	0.001	0.001	0.001	0.001	0.001	0.001	0.001	0.001	0.001	0.001	0.001	0.001	0.001	0.001	0.001	0.001	0.001	0.001	0.001	0.001	0.001	0.001	0.001	0.001	0.001	0.001	0.001	0.001	0.001	0.001	0.001	0.001	0.001	0.001	0.001	0.001	0.001	0.001	0.001	0.001	0.001	0.001	0.001	0.001	5_NoID	932	-0.4333	931.626	932	-0.373796	13	513	0	FALSE	RT not ordered	DT ordered	FALSE	FALSE	FALSE	FALSE	E	Lvl 5 Schymanski: likely not PFAS
E	[CF2]n_515	NA	NA	NA	807.569	14.84	NA	NA	Lvl 5 Schymanski: likely not PFAS	Yes	1498	39.207	286.43	35725	-1	4	10	100	NA	FALSE	14.84	39.207	286.43	807.569	35725	5.41	10	NA	NA	NA	NA	0	NA	0	NA	NA	NA	NA	16	up	34.576	0.001	0.001	0.001	0.001	0.001	0.001	0.001	0.001	0.001	0.001	10803.4	53242.2	58745.5	0.001	0.001	0.001	0.001	0.001	0.001	0.001	0.001	0.001	0.001	0.001	0.001	0.001	0.001	0.001	0.001	0.001	22692.5	0.001	0.001	0.001	0.001	0.001	0.001	0.001	146396	0.001	0.001	27592.9	0.001	0.001	0.001	0.001	1482051	0.001	0.001	292157	0.001	13772.4	0.001	0.001	0.001	71784.6	0.001	0.001	0.001	0.001	0.001	0.001	0.001	0.001	0.001	0.001	0.001	5_NoID	808	-0.4308	807.621	808	-0.379216	13	515	0	FALSE	RT not ordered	DT ordered	FALSE	FALSE	FALSE	FALSE	E	Lvl 5 Schymanski: likely not PFAS
E	[CF2]n_515	NA	NA	NA	1107.55	12.961	NA	NA	Lvl 5 Schymanski: likely not PFAS	Yes	11854	44.886	327.46	263	-1	2	1	48.2	NA	FALSE	12.961	44.886	327.46	1107.55	263	7.81	1	NA	NA	NA	NA	0	NA	0	NA	NA	NA	NA	16	up	24.356	0.001	0.001	0.001	0.001	0.001	0.001	0.001	0.001	0.001	0.001	0.001	0.001	0.001	0.001	0.001	0.001	0.001	0.001	0.001	0.001	0.001	0.001	0.001	0.001	0.001	0.001	0.001	0.001	0.001	16030.6	0.001	0.001	0.001	0.001	0.001	0.001	0.001	0.001	0.001	0.001	0.001	0.001	0.001	0.001	0.001	0.001	0.001	0.001	0.001	0.001	0.001	0.001	0.001	0.001	0.001	0.001	0.001	0.001	0.001	0.001	0.001	0.001	0.001	0.001	0.001	0.001	0.001	5_NoID	1108	-0.4466	1107.62	1108	-0.375855	13	515	0	FALSE	RT not ordered	DT ordered	FALSE	FALSE	FALSE	FALSE	E	Lvl 5 Schymanski: likely not PFAS
E	[CF2]n_517	NA	NA	NA	913.562	16.038	NA	NA	Lvl 5 Schymanski: likely not PFAS	Yes	8225	0.303	3	927	-1	2	1	33.1	NA	FALSE	16.038	0.303	3	913.562	927	7.81	1	NA	NA	NA	NA	0	NA	0	NA	NA	NA	NA	16	up	24.356	0.001	0.001	56520.7	0.001	0.001	0.001	0.001	0.001	0.001	0.001	0.001	0.001	0.001	0.001	0.001	0.001	0.001	0.001	0.001	0.001	0.001	0.001	0.001	0.001	0.001	0.001	0.001	0.001	0.001	0.001	0.001	0.001	0.001	0.001	0.001	0.001	0.001	0.001	0.001	0.001	0.001	0.001	0.001	0.001	0.001	0.001	0.001	0.001	0.001	0.001	0.001	0.001	0.001	0.001	0.001	0.001	0.001	0.001	0.001	0.001	0.001	0.001	0.001	0.001	0.001	0.001	0.001	5_NoID	914	-0.4375	913.621	914	-0.379146	13	517	0	FALSE	RT not ordered	DT ordered	FALSE	FALSE	FALSE	FALSE	E	Lvl 5 Schymanski: likely not PFAS
E	[CF2]n_517	NA	NA	NA	1013.56	15.507	NA	NA	Lvl 5 Schymanski: likely not PFAS	Yes	4282	43.158	315.25	4812	-1	3	6	56	NA	FALSE	15.507	43.158	315.25	1013.56	4812	3.44	6	NA	NA	NA	NA	0	NA	0	NA	NA	NA	NA	16	up	51.768	0.001	0.001	0.001	84194.4	0.001	0.001	0.001	0.001	0.001	0.001	0.001	0.001	0.001	0.001	0.001	20771.3	0.001	0.001	0.001	0.001	0.001	0.001	0.001	0.001	0.001	0.001	0.001	0.001	67249.2	59340.7	0.001	0.001	16955.4	0.001	0.001	0.001	0.001	0.001	0.001	45007.5	0.001	0.001	0.001	0.001	0.001	0.001	0.001	0.001	0.001	0.001	0.001	0.001	0.001	0.001	0.001	0.001	0.001	0.001	0.001	0.001	0.001	0.001	0.001	0.001	0.001	0.001	0.001	5_NoID	1014	-0.4389	1013.63	1014	-0.374159	13	517	0	FALSE	RT not ordered	DT ordered	FALSE	FALSE	FALSE	FALSE	E	Lvl 5 Schymanski: likely not PFAS
E	[CF2]n_523	NA	NA	NA	665.584	15.905	NA	NA	Lvl 5 Schymanski: likely not PFAS	Yes	4229	36.878	270.32	4986	-1	2	4	67.9	NA	FALSE	15.905	36.878	270.32	665.584	4986	4.16	4	NA	NA	NA	NA	0	NA	0	NA	NA	NA	NA	16	up	43.903	0.001	34919.3	0.001	0.001	0.001	0.001	0.001	0.001	0.001	0.001	71462.9	0.001	0.001	0.001	0.001	0.001	0.001	0.001	0.001	0.001	0.001	0.001	0.001	0.001	0.001	0.001	0.001	0.001	0.001	0.001	0.001	0.001	0.001	0.001	0.001	0.001	126098	0.001	0.001	0.001	0.001	0.001	0.001	0.001	0.001	0.001	0.001	0.001	0.001	0.001	0.001	0.001	0.001	0.001	0.001	71667.6	0.001	0.001	0.001	0.001	0.001	0.001	0.001	0.001	0.001	0.001	0.001	5_NoID	666	-0.4164	665.626	666	-0.373886	13	523	0	FALSE	RT not ordered	DT ordered	FALSE	FALSE	FALSE	FALSE	E	Lvl 5 Schymanski: likely not PFAS
E	[CF2]n_523	NA	NA	NA	715.577	14.925	NA	NA	Lvl 5 Schymanski: likely not PFAS	Yes	2991	37.601	275.88	10245	-1	4	8	100	NA	FALSE	14.925	37.601	275.88	715.577	10245	4.36	8	NA	NA	NA	NA	0	NA	0	NA	NA	NA	NA	16	up	42.139	0.001	0.001	0.001	0.001	0.001	0.001	0.001	0.001	0.001	0.001	4649.16	0.001	0.001	0.001	0.001	0.001	0.001	0.001	0.001	0.001	0.001	0.001	0.001	0.001	0.001	0.001	0.001	52069.6	66583.5	0.001	0.001	0.001	0.001	0.001	0.001	0.001	0.001	0.001	33843.7	0.001	0.001	0.001	0.001	0.001	0.001	0.001	331575	0.001	0.001	17404.1	0.001	0.001	0.001	0.001	0.001	0.001	0.001	73275.1	0.001	0.001	45527.9	0.001	0.001	0.001	0.001	0.001	0.001	5_NoID	716	-0.4226	715.623	716	-0.376892	13	523	0	FALSE	RT not ordered	DT ordered	FALSE	FALSE	FALSE	FALSE	E	Lvl 5 Schymanski: likely not PFAS
E	[CF2]n_523	NA	NA	NA	865.567	13.701	NA	NA	Lvl 5 Schymanski: likely not PFAS	Yes	10369	41.132	300.01	437	-1	2	1	34.8	NA	FALSE	13.701	41.132	300.01	865.567	437	7.81	1	NA	NA	NA	NA	0	NA	0	NA	NA	NA	NA	16	up	24.356	0.001	0.001	0.001	0.001	0.001	0.001	0.001	0.001	0.001	0.001	0.001	0.001	0.001	0.001	0.001	0.001	0.001	0.001	0.001	0.001	0.001	0.001	0.001	0.001	0.001	0.001	0.001	0.001	0.001	0.001	0.001	0.001	0.001	26629.9	0.001	0.001	0.001	0.001	0.001	0.001	0.001	0.001	0.001	0.001	0.001	0.001	0.001	0.001	0.001	0.001	0.001	0.001	0.001	0.001	0.001	0.001	0.001	0.001	0.001	0.001	0.001	0.001	0.001	0.001	0.001	0.001	0.001	5_NoID	866	-0.4326	865.623	866	-0.377312	13	523	0	FALSE	RT not ordered	DT not ordered	FALSE	FALSE	FALSE	FALSE	E	Lvl 5 Schymanski: likely not PFAS
E	[CF2]n_523	NA	NA	NA	865.566	14.147	NA	NA	Lvl 5 Schymanski: likely not PFAS	Yes	3506	41.084	299.65	7597	-1	3	2	52.5	NA	FALSE	14.147	41.084	299.65	865.566	7597	5.49	2	NA	NA	NA	NA	0	NA	0	NA	NA	NA	NA	16	up	34.109	0.001	0.001	0.001	0.001	0.001	0.001	0.001	0.001	0.001	0.001	0.001	0.001	0.001	0.001	0.001	0.001	0.001	0.001	0.001	0.001	0.001	0.001	0.001	0.001	0.001	244957	0.001	0.001	0.001	0.001	0.001	0.001	0.001	0.001	0.001	0.001	0.001	0.001	0.001	0.001	0.001	0.001	0.001	0.001	0.001	0.001	0.001	0.001	0.001	0.001	0.001	0.001	0.001	0.001	218461	0.001	0.001	0.001	0.001	0.001	0.001	0.001	0.001	0.001	0.001	0.001	0.001	5_NoID	866	-0.4341	865.621	866	-0.378812	13	523	0	FALSE	RT not ordered	DT not ordered	FALSE	FALSE	FALSE	FALSE	E	Lvl 5 Schymanski: likely not PFAS
E	[CF2]n_523	NA	NA	NA	865.568	14.362	NA	NA	Lvl 5 Schymanski: likely not PFAS	Yes	5114	41.13	299.99	3237	-1	2	1	52.7	NA	FALSE	14.362	41.13	299.99	865.568	3237	7.81	1	NA	NA	NA	NA	0	NA	0	NA	NA	NA	NA	16	up	24.356	0.001	0.001	0.001	0.001	0.001	0.001	0.001	0.001	0.001	0.001	0.001	0.001	197478	0.001	0.001	0.001	0.001	0.001	0.001	0.001	0.001	0.001	0.001	0.001	0.001	0.001	0.001	0.001	0.001	0.001	0.001	0.001	0.001	0.001	0.001	0.001	0.001	0.001	0.001	0.001	0.001	0.001	0.001	0.001	0.001	0.001	0.001	0.001	0.001	0.001	0.001	0.001	0.001	0.001	0.001	0.001	0.001	0.001	0.001	0.001	0.001	0.001	0.001	0.001	0.001	0.001	0.001	5_NoID	866	-0.4319	865.623	866	-0.376612	13	523	0	FALSE	RT not ordered	DT not ordered	FALSE	FALSE	FALSE	FALSE	E	Lvl 5 Schymanski: likely not PFAS
E	[CF2]n_523	NA	NA	NA	865.57	14.721	NA	NA	Lvl 5 Schymanski: likely not PFAS	Yes	6278	41.115	299.88	1953	-1	2	1	54.8	NA	FALSE	14.721	41.115	299.88	865.57	1953	7.81	1	NA	NA	NA	NA	0	NA	0	NA	NA	NA	NA	16	up	24.356	0.001	0.001	119156	0.001	0.001	0.001	0.001	0.001	0.001	0.001	0.001	0.001	0.001	0.001	0.001	0.001	0.001	0.001	0.001	0.001	0.001	0.001	0.001	0.001	0.001	0.001	0.001	0.001	0.001	0.001	0.001	0.001	0.001	0.001	0.001	0.001	0.001	0.001	0.001	0.001	0.001	0.001	0.001	0.001	0.001	0.001	0.001	0.001	0.001	0.001	0.001	0.001	0.001	0.001	0.001	0.001	0.001	0.001	0.001	0.001	0.001	0.001	0.001	0.001	0.001	0.001	0.001	5_NoID	866	-0.4296	865.626	866	-0.374311	13	523	0	FALSE	RT not ordered	DT not ordered	FALSE	FALSE	FALSE	FALSE	E	Lvl 5 Schymanski: likely not PFAS
E	[CF2]n_523	NA	NA	NA	1015.56	13.252	NA	NA	Lvl 5 Schymanski: likely not PFAS	Yes	3976	44.042	321.68	5750	-1	3	8	75.6	NA	FALSE	13.252	44.042	321.68	1015.56	5750	3.15	8	NA	NA	NA	NA	0	NA	0	NA	NA	NA	NA	16	up	55.734	0.001	0.001	0.001	11308.5	0.001	0.001	0.001	0.001	0.001	0.001	0.001	0.001	0.001	0.001	0.001	0.001	0.001	0.001	0.001	0.001	0.001	0.001	0.001	0.001	0.001	0.001	0.001	74031.5	77022.1	78633.3	0.001	0.001	0.001	0.001	0.001	16634.7	0.001	0.001	54047.4	21526.4	0.001	0.001	0.001	0.001	0.001	0.001	0.001	0.001	0.001	0.001	0.001	0.001	0.001	0.001	0.001	0.001	0.001	0.001	0.001	0.001	17546.9	0.001	0.001	0.001	0.001	0.001	0.001	5_NoID	1016	-0.4389	1015.63	1016	-0.374031	13	523	0	FALSE	RT not ordered	DT ordered	FALSE	FALSE	FALSE	FALSE	E	Lvl 5 Schymanski: likely not PFAS
E	[CF2]n_523	NA	NA	NA	1015.56	13.265	NA	NA	Lvl 5 Schymanski: likely not PFAS	Yes	13972	1.194	9.47	108	-1	2	1	42.6	NA	FALSE	13.265	1.194	9.47	1015.56	108	7.81	1	NA	NA	NA	NA	0	NA	0	NA	NA	NA	NA	16	up	24.356	0.001	0.001	0.001	0.001	0.001	0.001	0.001	0.001	0.001	0.001	0.001	0.001	0.001	0.001	0.001	0.001	0.001	0.001	0.001	0.001	0.001	0.001	0.001	0.001	0.001	0.001	0.001	0.001	0.001	0.001	0.001	0.001	0.001	0.001	0.001	0.001	0.001	0.001	0.001	0.001	0.001	6562.81	0.001	0.001	0.001	0.001	0.001	0.001	0.001	0.001	0.001	0.001	0.001	0.001	0.001	0.001	0.001	0.001	0.001	0.001	0.001	0.001	0.001	0.001	0.001	0.001	0.001	5_NoID	1016	-0.4399	1015.62	1016	-0.375031	13	523	0	FALSE	RT not ordered	DT not ordered	FALSE	FALSE	FALSE	FALSE	E	Lvl 5 Schymanski: likely not PFAS
E	[CF2]n_523	NA	NA	NA	1015.56	13.268	NA	NA	Lvl 5 Schymanski: likely not PFAS	Yes	13874	1.15	9.14	114	-1	2	1	55.9	NA	FALSE	13.268	1.15	9.14	1015.56	114	7.81	1	NA	NA	NA	NA	0	NA	0	NA	NA	NA	NA	16	up	24.356	0.001	0.001	0.001	0.001	0.001	0.001	0.001	0.001	0.001	0.001	0.001	0.001	0.001	0.001	0.001	0.001	0.001	0.001	0.001	6947.68	0.001	0.001	0.001	0.001	0.001	0.001	0.001	0.001	0.001	0.001	0.001	0.001	0.001	0.001	0.001	0.001	0.001	0.001	0.001	0.001	0.001	0.001	0.001	0.001	0.001	0.001	0.001	0.001	0.001	0.001	0.001	0.001	0.001	0.001	0.001	0.001	0.001	0.001	0.001	0.001	0.001	0.001	0.001	0.001	0.001	0.001	0.001	5_NoID	1016	-0.4437	1015.62	1016	-0.378831	13	523	0	FALSE	RT not ordered	DT not ordered	FALSE	FALSE	FALSE	FALSE	E	Lvl 5 Schymanski: likely not PFAS
E	[CF2]n_527	NA	NA	NA	644.588	15.153	NA	NA	Lvl 5 Schymanski: likely not PFAS	Yes	14228	37.788	278.24	95	-1	2	1	93.7	NA	FALSE	15.153	37.788	278.24	644.588	95	7.81	1	NA	NA	NA	NA	0	NA	0	NA	NA	NA	NA	16	up	24.356	0.001	0.001	0.001	0.001	0.001	0.001	0.001	0.001	0.001	0.001	0.001	0.001	0.001	0.001	0.001	0.001	0.001	0.001	0.001	0.001	0.001	0.001	0.001	0.001	0.001	0.001	0.001	0.001	0.001	5767.89	0.001	0.001	0.001	0.001	0.001	0.001	0.001	0.001	0.001	0.001	0.001	0.001	0.001	0.001	0.001	0.001	0.001	0.001	0.001	0.001	0.001	0.001	0.001	0.001	0.001	0.001	0.001	0.001	0.001	0.001	0.001	0.001	0.001	0.001	0.001	0.001	0.001	5_NoID	645	-0.4124	644.629	645	-0.371227	13	527	0	FALSE	RT not ordered	DT ordered	FALSE	FALSE	FALSE	FALSE	E	Lvl 5 Schymanski: likely not PFAS
E	[CF2]n_527	NA	NA	NA	644.589	16.18	NA	NA	Lvl 5 Schymanski: likely not PFAS	Yes	7611	36.536	268.21	1160	-1	3	5	64.1	NA	FALSE	16.18	36.536	268.21	644.589	1160	3.54	5	NA	NA	NA	NA	0	NA	0	NA	NA	NA	NA	16	up	50.549	0.001	0.001	0.001	13821.5	0.001	0.001	0.001	0.001	0.001	0.001	0.001	0.001	0.001	0.001	0.001	0.001	0.001	0.001	0.001	0.001	0.001	0.001	0.001	20354.9	0.001	0.001	0.001	0.001	0.001	0.001	0.001	9403.13	0.001	0.001	0.001	0.001	0.001	0.001	0.001	0.001	0.001	0.001	0.001	0.001	0.001	9638.77	0.001	0.001	0.001	0.001	0.001	0.001	0.001	0.001	0.001	0.001	0.001	0.001	17526.2	0.001	0.001	0.001	0.001	0.001	0.001	0.001	0.001	5_NoID	645	-0.411	644.63	645	-0.369827	13	527	0	FALSE	RT not ordered	DT ordered	FALSE	FALSE	FALSE	FALSE	E	Lvl 5 Schymanski: likely not PFAS
E	[CF2]n_527	NA	NA	NA	844.574	14.778	NA	NA	Lvl 5 Schymanski: likely not PFAS	Yes	6171	40.317	294.57	2033	-1	2	3	56.4	NA	FALSE	14.778	40.317	294.57	844.574	2033	5.81	3	NA	NA	NA	NA	0	NA	0	NA	NA	NA	NA	16	up	32.327	0.001	0.001	0.001	0.001	0.001	0.001	0.001	0.001	0.001	0.001	0.001	0.001	0.001	0.001	0.001	0.001	0.001	0.001	0.001	0.001	0.001	0.001	0.001	0.001	0.001	0.001	0.001	0.001	0.001	0.001	0.001	0.001	0.001	0.001	0.001	0.001	0.001	0.001	0.001	0.001	0.001	0.001	0.001	0.001	0.001	0.001	13718.8	0.001	0.001	20888.8	0.001	0.001	0.001	0.001	0.001	0.001	0.001	0.001	0.001	0.001	89417.7	0.001	0.001	0.001	0.001	0.001	0.001	5_NoID	845	-0.4258	844.628	845	-0.371853	13	527	0	FALSE	RT not ordered	DT not ordered	FALSE	FALSE	FALSE	FALSE	E	Lvl 5 Schymanski: likely not PFAS
E	[CF2]n_527	NA	NA	NA	894.564	15.664	NA	NA	Lvl 5 Schymanski: likely not PFAS	Yes	3183	41.273	300.88	9138	-1	3	2	100	NA	FALSE	15.664	41.273	300.88	894.564	9138	6.01	2	NA	NA	NA	NA	0	NA	0	NA	NA	NA	NA	16	up	31.322	0.001	0.001	0.001	0.001	0.001	0.001	0.001	0.001	0.001	0.001	0.001	0.001	0.001	0.001	0.001	0.001	0.001	0.001	0.001	402158	0.001	0.001	0.001	0.001	0.001	0.001	0.001	0.001	0.001	0.001	155284	0.001	0.001	0.001	0.001	0.001	0.001	0.001	0.001	0.001	0.001	0.001	0.001	0.001	0.001	0.001	0.001	0.001	0.001	0.001	0.001	0.001	0.001	0.001	0.001	0.001	0.001	0.001	0.001	0.001	0.001	0.001	0.001	0.001	0.001	0.001	0.001	5_NoID	895	-0.4356	894.622	895	-0.378459	13	527	0	FALSE	RT not ordered	DT ordered	FALSE	FALSE	FALSE	FALSE	E	Lvl 5 Schymanski: likely not PFAS
E	[CF2]n_527	NA	NA	NA	894.569	15.665	NA	NA	Lvl 5 Schymanski: likely not PFAS	Yes	14301	0.264	2.72	90	-1	2	1	39.4	NA	FALSE	15.665	0.264	2.72	894.569	90	7.81	1	NA	NA	NA	NA	0	NA	0	NA	NA	NA	NA	16	up	24.356	0.001	0.001	0.001	0.001	0.001	0.001	0.001	0.001	0.001	0.001	0.001	0.001	0.001	0.001	0.001	0.001	0.001	0.001	0.001	5518.49	0.001	0.001	0.001	0.001	0.001	0.001	0.001	0.001	0.001	0.001	0.001	0.001	0.001	0.001	0.001	0.001	0.001	0.001	0.001	0.001	0.001	0.001	0.001	0.001	0.001	0.001	0.001	0.001	0.001	0.001	0.001	0.001	0.001	0.001	0.001	0.001	0.001	0.001	0.001	0.001	0.001	0.001	0.001	0.001	0.001	0.001	0.001	5_NoID	895	-0.4314	894.626	895	-0.374259	13	527	0	FALSE	RT not ordered	DT not ordered	FALSE	FALSE	FALSE	FALSE	E	Lvl 5 Schymanski: likely not PFAS
E	[CF2]n_527	NA	NA	NA	1044.56	15.498	NA	NA	Lvl 5 Schymanski: likely not PFAS	Yes	13996	43.558	318.03	106	-1	2	1	33.5	NA	FALSE	15.498	43.558	318.03	1044.56	106	7.81	1	NA	NA	NA	NA	0	NA	0	NA	NA	NA	NA	16	up	24.356	0.001	0.001	0.001	0.001	0.001	0.001	0.001	0.001	0.001	0.001	0.001	0.001	0.001	0.001	0.001	0.001	0.001	0.001	0.001	0.001	0.001	0.001	0.001	0.001	0.001	0.001	0.001	0.001	0.001	0.001	0.001	0.001	0.001	0.001	0.001	0.001	0.001	0.001	0.001	6475.99	0.001	0.001	0.001	0.001	0.001	0.001	0.001	0.001	0.001	0.001	0.001	0.001	0.001	0.001	0.001	0.001	0.001	0.001	0.001	0.001	0.001	0.001	0.001	0.001	0.001	0.001	0.001	5_NoID	1045	-0.4425	1044.62	1045	-0.375779	13	527	0	FALSE	RT not ordered	DT ordered	FALSE	FALSE	FALSE	FALSE	E	Lvl 5 Schymanski: likely not PFAS
E	[CF2]n_528	NA	NA	NA	677.586	14.916	NA	NA	Lvl 5 Schymanski: likely not PFAS	Yes	5232	37.138	272.39	3080	-1	2	4	64.6	NA	FALSE	14.916	37.138	272.39	677.586	3080	4.71	4	NA	NA	NA	NA	0	NA	0	NA	NA	NA	NA	16	up	39.276	0.001	0.001	0.001	0.001	0.001	0.001	96899.3	0.001	0.001	0.001	0.001	0.001	0.001	0.001	0.001	0.001	0.001	0.001	0.001	0.001	0.001	0.001	0.001	0.001	0.001	0.001	23952.8	0.001	0.001	11223.9	0.001	0.001	0.001	0.001	0.001	0.001	0.001	0.001	0.001	0.001	0.001	0.001	0.001	0.001	0.001	0.001	0.001	0.001	0.001	0.001	0.001	0.001	0.001	0.001	0.001	0.001	0.001	0.001	0.001	55790.5	0.001	0.001	0.001	0.001	0.001	0.001	0.001	5_NoID	678	-0.4143	677.629	678	-0.371019	13	528	0	FALSE	RT not ordered	DT ordered	FALSE	FALSE	FALSE	FALSE	E	Lvl 5 Schymanski: likely not PFAS
E	[CF2]n_528	NA	NA	NA	677.587	15.168	NA	NA	Lvl 5 Schymanski: likely not PFAS	Yes	7157	37.185	272.47	1382	-1	2	1	49.9	NA	FALSE	15.168	37.185	272.47	677.587	1382	7.81	1	NA	NA	NA	NA	0	NA	0	NA	NA	NA	NA	16	up	24.356	0.001	0.001	0.001	0.001	0.001	0.001	84299.1	0.001	0.001	0.001	0.001	0.001	0.001	0.001	0.001	0.001	0.001	0.001	0.001	0.001	0.001	0.001	0.001	0.001	0.001	0.001	0.001	0.001	0.001	0.001	0.001	0.001	0.001	0.001	0.001	0.001	0.001	0.001	0.001	0.001	0.001	0.001	0.001	0.001	0.001	0.001	0.001	0.001	0.001	0.001	0.001	0.001	0.001	0.001	0.001	0.001	0.001	0.001	0.001	0.001	0.001	0.001	0.001	0.001	0.001	0.001	0.001	5_NoID	678	-0.4135	677.63	678	-0.370219	13	528	0	FALSE	RT not ordered	DT ordered	FALSE	FALSE	FALSE	FALSE	E	Lvl 5 Schymanski: likely not PFAS
E	[CF2]n_528	NA	NA	NA	677.587	15.281	NA	NA	Lvl 5 Schymanski: likely not PFAS	Yes	6955	37.063	271.58	1482	-1	3	1	54.3	NA	FALSE	15.281	37.063	271.58	677.587	1482	7.81	1	NA	NA	NA	NA	0	NA	0	NA	NA	NA	NA	16	up	24.356	0.001	0.001	0.001	0.001	0.001	0.001	90379.1	0.001	0.001	0.001	0.001	0.001	0.001	0.001	0.001	0.001	0.001	0.001	0.001	0.001	0.001	0.001	0.001	0.001	0.001	0.001	0.001	0.001	0.001	0.001	0.001	0.001	0.001	0.001	0.001	0.001	0.001	0.001	0.001	0.001	0.001	0.001	0.001	0.001	0.001	0.001	0.001	0.001	0.001	0.001	0.001	0.001	0.001	0.001	0.001	0.001	0.001	0.001	0.001	0.001	0.001	0.001	0.001	0.001	0.001	0.001	0.001	5_NoID	678	-0.4135	677.63	678	-0.370219	13	528	0	FALSE	RT not ordered	DT ordered	FALSE	FALSE	FALSE	FALSE	E	Lvl 5 Schymanski: likely not PFAS
E	[CF2]n_528	NA	NA	NA	677.586	15.411	NA	NA	Lvl 5 Schymanski: likely not PFAS	Yes	5885	37.23	272.8	2276	-1	2	1	63.9	NA	FALSE	15.411	37.23	272.8	677.586	2276	7.81	1	NA	NA	NA	NA	0	NA	0	NA	NA	NA	NA	16	up	24.356	0.001	0.001	0.001	0.001	0.001	0.001	138862	0.001	0.001	0.001	0.001	0.001	0.001	0.001	0.001	0.001	0.001	0.001	0.001	0.001	0.001	0.001	0.001	0.001	0.001	0.001	0.001	0.001	0.001	0.001	0.001	0.001	0.001	0.001	0.001	0.001	0.001	0.001	0.001	0.001	0.001	0.001	0.001	0.001	0.001	0.001	0.001	0.001	0.001	0.001	0.001	0.001	0.001	0.001	0.001	0.001	0.001	0.001	0.001	0.001	0.001	0.001	0.001	0.001	0.001	0.001	0.001	5_NoID	678	-0.4144	677.629	678	-0.371119	13	528	0	FALSE	RT not ordered	DT ordered	FALSE	FALSE	FALSE	FALSE	E	Lvl 5 Schymanski: likely not PFAS
E	[CF2]n_528	NA	NA	NA	727.575	12.774	NA	NA	Lvl 5 Schymanski: likely not PFAS	Yes	5286	39.249	287.79	3003	-1	2	7	100	NA	FALSE	12.774	39.249	287.79	727.575	3003	3.59	7	NA	NA	NA	NA	0	NA	0	NA	NA	NA	NA	16	up	49.965	0.001	0.001	0.001	0.001	0.001	0.001	0.001	0.001	10297.9	0.001	5740.5	0.001	0.001	0.001	0.001	0.001	0.001	0.001	0.001	0.001	0.001	0.001	0.001	0.001	0.001	0.001	0.001	0.001	0.001	22132.2	0.001	0.001	0.001	0.001	0.001	0.001	0.001	0.001	0.001	7361.49	0.001	0.001	0.001	0.001	0.001	0.001	29434.5	0.001	0.001	0.001	0.001	0.001	0.001	0.001	0.001	0.001	0.001	61757.9	0.001	0.001	46445.7	0.001	0.001	0.001	0.001	0.001	0.001	5_NoID	728	-0.4249	727.622	728	-0.378426	13	528	0	FALSE	RT not ordered	DT ordered	FALSE	FALSE	FALSE	FALSE	E	Lvl 5 Schymanski: likely not PFAS
E	[CF2]n_528	NA	NA	NA	877.57	16.462	NA	NA	Lvl 5 Schymanski: likely not PFAS	Yes	14790	41.246	300.77	66	-1	2	1	47.6	NA	FALSE	16.462	41.246	300.77	877.57	66	7.81	1	NA	NA	NA	NA	0	NA	0	NA	NA	NA	NA	16	up	24.356	0.001	0.001	0.001	0.001	0.001	0.001	0.001	0.001	0.001	0.001	0.001	0.001	0.001	0.001	0.001	0.001	0.001	0.001	0.001	0.001	0.001	0.001	0.001	0.001	0.001	0.001	0.001	0.001	0.001	0.001	0.001	0.001	0.001	0.001	0.001	0.001	0.001	0.001	0.001	0.001	4000.19	0.001	0.001	0.001	0.001	0.001	0.001	0.001	0.001	0.001	0.001	0.001	0.001	0.001	0.001	0.001	0.001	0.001	0.001	0.001	0.001	0.001	0.001	0.001	0.001	0.001	0.001	5_NoID	878	-0.4296	877.626	878	-0.373545	13	528	0	FALSE	RT not ordered	DT ordered	FALSE	FALSE	FALSE	FALSE	E	Lvl 5 Schymanski: likely not PFAS
E	[CF2]n_528	NA	NA	NA	927.565	16.214	NA	NA	Lvl 5 Schymanski: likely not PFAS	Yes	5718	41.549	303.9	2453	-1	2	1	75.8	NA	FALSE	16.214	41.549	303.9	927.565	2453	7.81	1	NA	NA	NA	NA	0	NA	0	NA	NA	NA	NA	16	up	24.356	0.001	0.001	0.001	0.001	0.001	0.001	0.001	0.001	0.001	149632	0.001	0.001	0.001	0.001	0.001	0.001	0.001	0.001	0.001	0.001	0.001	0.001	0.001	0.001	0.001	0.001	0.001	0.001	0.001	0.001	0.001	0.001	0.001	0.001	0.001	0.001	0.001	0.001	0.001	0.001	0.001	0.001	0.001	0.001	0.001	0.001	0.001	0.001	0.001	0.001	0.001	0.001	0.001	0.001	0.001	0.001	0.001	0.001	0.001	0.001	0.001	0.001	0.001	0.001	0.001	0.001	0.001	5_NoID	928	-0.4353	927.624	928	-0.376052	13	528	0	FALSE	RT not ordered	DT ordered	FALSE	FALSE	FALSE	FALSE	E	Lvl 5 Schymanski: likely not PFAS
E	[CF2]n_532	NA	NA	NA	843.568	15.144	NA	NA	Lvl 5 Schymanski: likely not PFAS	Yes	11839	40.655	296.66	264	-1	2	1	39.5	NA	FALSE	15.144	40.655	296.66	843.568	264	7.81	1	NA	NA	NA	NA	0	NA	0	NA	NA	NA	NA	16	up	24.356	0.001	0.001	16125.1	0.001	0.001	0.001	0.001	0.001	0.001	0.001	0.001	0.001	0.001	0.001	0.001	0.001	0.001	0.001	0.001	0.001	0.001	0.001	0.001	0.001	0.001	0.001	0.001	0.001	0.001	0.001	0.001	0.001	0.001	0.001	0.001	0.001	0.001	0.001	0.001	0.001	0.001	0.001	0.001	0.001	0.001	0.001	0.001	0.001	0.001	0.001	0.001	0.001	0.001	0.001	0.001	0.001	0.001	0.001	0.001	0.001	0.001	0.001	0.001	0.001	0.001	0.001	0.001	5_NoID	844	-0.432	843.622	844	-0.378117	13	532	0	FALSE	RT not ordered	DT ordered	FALSE	FALSE	FALSE	FALSE	E	Lvl 5 Schymanski: likely not PFAS
E	[CF2]n_532	NA	NA	NA	843.57	16.007	NA	NA	Lvl 5 Schymanski: likely not PFAS	Yes	8571	41.466	303.73	814	-1	2	1	66.5	NA	FALSE	16.007	41.466	303.73	843.57	814	7.81	1	NA	NA	NA	NA	0	NA	0	NA	NA	NA	NA	16	up	24.356	0.001	0.001	0.001	49625.1	0.001	0.001	0.001	0.001	0.001	0.001	0.001	0.001	0.001	0.001	0.001	0.001	0.001	0.001	0.001	0.001	0.001	0.001	0.001	0.001	0.001	0.001	0.001	0.001	0.001	0.001	0.001	0.001	0.001	0.001	0.001	0.001	0.001	0.001	0.001	0.001	0.001	0.001	0.001	0.001	0.001	0.001	0.001	0.001	0.001	0.001	0.001	0.001	0.001	0.001	0.001	0.001	0.001	0.001	0.001	0.001	0.001	0.001	0.001	0.001	0.001	0.001	0.001	5_NoID	844	-0.4299	843.624	844	-0.376017	13	532	0	FALSE	RT not ordered	DT ordered	FALSE	FALSE	FALSE	FALSE	E	Lvl 5 Schymanski: likely not PFAS
E	[CF2]n_532	NA	NA	NA	943.563	13.37	NA	NA	Lvl 5 Schymanski: likely not PFAS	Yes	6212	42.788	312.86	1999	-1	2	4	72.1	NA	FALSE	13.37	42.788	312.86	943.563	1999	3.86	4	NA	NA	NA	NA	0	NA	0	NA	NA	NA	NA	16	up	46.892	0.001	0.001	0.001	0.001	0.001	0.001	0.001	0.001	0.001	0.001	0.001	0.001	0.001	0.001	0.001	0.001	0.001	0.001	0.001	0.001	0.001	0.001	0.001	0.001	0.001	0.001	0.001	22889.3	29289.3	33024.2	0.001	0.001	0.001	0.001	0.001	0.001	0.001	0.001	36724.8	0.001	0.001	0.001	0.001	0.001	0.001	0.001	0.001	0.001	0.001	0.001	0.001	0.001	0.001	0.001	0.001	0.001	0.001	0.001	0.001	0.001	0.001	0.001	0.001	0.001	0.001	0.001	0.001	5_NoID	944	-0.4369	943.623	944	-0.37663	13	532	0	FALSE	RT not ordered	DT ordered	FALSE	FALSE	FALSE	FALSE	E	Lvl 5 Schymanski: likely not PFAS
E	[CF2]n_533	NA	NA	NA	889.565	15.803	NA	NA	Lvl 5 Schymanski: likely not PFAS	Yes	10528	41.377	301.66	414	-1	2	2	39.5	NA	FALSE	15.803	41.377	301.66	889.565	414	6.38	2	NA	NA	NA	NA	0	NA	0	NA	NA	NA	NA	16	up	29.596	0.001	0.001	5229.08	0.001	0.001	0.001	0.001	0.001	0.001	0.001	0.001	0.001	0.001	0.001	0.001	0.001	0.001	0.001	0.001	0.001	0.001	0.001	0.001	0.001	0.001	0.001	0.001	0.001	0.001	0.001	0.001	0.001	0.001	0.001	0.001	0.001	0.001	0.001	0.001	0.001	0.001	0.001	0.001	0.001	0.001	0.001	0.001	0.001	0.001	0.001	20049.6	0.001	0.001	0.001	0.001	0.001	0.001	0.001	0.001	0.001	0.001	0.001	0.001	0.001	0.001	0.001	0.001	5_NoID	890	-0.4347	889.622	890	-0.377879	13	533	0	FALSE	RT not ordered	DT not ordered	FALSE	FALSE	FALSE	FALSE	E	Lvl 5 Schymanski: likely not PFAS
E	[CF2]n_533	NA	NA	NA	1039.56	13.058	NA	NA	Lvl 5 Schymanski: likely not PFAS	Yes	9826	44.52	325.06	527	-1	2	2	55.1	NA	FALSE	13.058	44.52	325.06	1039.56	527	5.55	2	NA	NA	NA	NA	0	NA	0	NA	NA	NA	NA	16	up	33.738	0.001	0.001	0.001	0.001	0.001	0.001	0.001	0.001	0.001	0.001	0.001	0.001	0.001	0.001	0.001	0.001	0.001	0.001	0.001	0.001	0.001	0.001	0.001	0.001	0.001	0.001	0.001	13472	18679.8	0.001	0.001	0.001	0.001	0.001	0.001	0.001	0.001	0.001	0.001	0.001	0.001	0.001	0.001	0.001	0.001	0.001	0.001	0.001	0.001	0.001	0.001	0.001	0.001	0.001	0.001	0.001	0.001	0.001	0.001	0.001	0.001	0.001	0.001	0.001	0.001	0.001	0.001	5_NoID	1040	-0.4378	1039.63	1040	-0.371398	13	533	0	FALSE	RT not ordered	DT ordered	FALSE	FALSE	FALSE	FALSE	E	Lvl 5 Schymanski: likely not PFAS
E	[CF2]n_533	NA	NA	NA	1039.56	13.28	NA	NA	Lvl 5 Schymanski: likely not PFAS	Yes	8435	1.648	12.76	861	-1	2	5	62.5	NA	FALSE	13.28	1.648	12.76	1039.56	861	3.7	5	NA	NA	NA	NA	0	NA	0	NA	NA	NA	NA	16	up	48.658	0.001	11612.1	0.001	0.001	0.001	0.001	0.001	0.001	0.001	0.001	0.001	0.001	0.001	0.001	0.001	0.001	0.001	0.001	0.001	0.001	0.001	0.001	0.001	0.001	0.001	0.001	0.001	0.001	0.001	0.001	0.001	0.001	0.001	0.001	0.001	0.001	0.001	0.001	0.001	0.001	0.001	0.001	0.001	0.001	0.001	0.001	17811.5	0.001	5325.44	0.001	0.001	0.001	0.001	0.001	6016.68	0.001	0.001	0.001	11774	0.001	0.001	0.001	0.001	0.001	0.001	0.001	0.001	5_NoID	1040	-0.4388	1039.63	1040	-0.372398	13	533	0	FALSE	RT not ordered	DT not ordered	FALSE	FALSE	FALSE	FALSE	E	Lvl 5 Schymanski: likely not PFAS
E	[CF2]n_533	NA	NA	NA	1039.56	13.282	NA	NA	Lvl 5 Schymanski: likely not PFAS	Yes	5387	1.692	13.08	2852	-1	3	5	84.5	NA	FALSE	13.282	1.692	13.08	1039.56	2852	5.06	5	NA	NA	NA	NA	0	NA	0	NA	NA	NA	NA	16	up	36.77	0.001	0.001	0.001	0.001	0.001	0.001	0.001	0.001	19066.9	0.001	0.001	0.001	0.001	0.001	0.001	0.001	0.001	0.001	0.001	108530	0.001	0.001	0.001	0.001	0.001	0.001	0.001	0.001	0.001	0.001	0.001	0.001	0.001	24777.5	0.001	0.001	0.001	0.001	0.001	0.001	0.001	0.001	0.001	0.001	10778.5	0.001	0.001	0.001	0.001	0.001	10802.5	0.001	0.001	0.001	0.001	0.001	0.001	0.001	0.001	0.001	0.001	0.001	0.001	0.001	0.001	0.001	0.001	5_NoID	1040	-0.4373	1039.63	1040	-0.370898	13	533	0	FALSE	RT not ordered	DT not ordered	FALSE	FALSE	FALSE	FALSE	E	Lvl 5 Schymanski: likely not PFAS
E	[CF2]n_537	NA	NA	NA	660.586	15.155	NA	NA	Lvl 5 Schymanski: likely not PFAS	Yes	10370	36.702	270.12	437	-1	3	1	52.5	NA	FALSE	15.155	36.702	270.12	660.586	437	7.81	1	NA	NA	NA	NA	0	NA	0	NA	NA	NA	NA	16	up	24.356	0.001	0.001	0.001	0.001	0.001	0.001	0.001	0.001	0.001	0.001	0.001	0.001	0.001	0.001	0.001	0.001	0.001	0.001	0.001	0.001	0.001	0.001	0.001	0.001	0.001	0.001	0.001	0.001	0.001	26629.6	0.001	0.001	0.001	0.001	0.001	0.001	0.001	0.001	0.001	0.001	0.001	0.001	0.001	0.001	0.001	0.001	0.001	0.001	0.001	0.001	0.001	0.001	0.001	0.001	0.001	0.001	0.001	0.001	0.001	0.001	0.001	0.001	0.001	0.001	0.001	0.001	0.001	5_NoID	661	-0.4142	660.628	661	-0.372005	13	537	0	FALSE	RT not ordered	DT ordered	FALSE	FALSE	FALSE	FALSE	E	Lvl 5 Schymanski: likely not PFAS
E	[CF2]n_537	NA	NA	NA	760.576	14.158	NA	NA	Lvl 5 Schymanski: likely not PFAS	Yes	1131	39.325	287.83	56600	-1	4	41	100	NA	FALSE	14.158	39.325	287.83	760.576	56600	1.63	41	NA	NA	NA	NA	0	NA	0	NA	NA	NA	NA	16	up	85.842	0.001	73982.3	19436.3	119886	0.001	17988.2	65575.9	56022.9	151779	73092.9	79339.6	23093.2	102956	0.001	0.001	0.001	0.001	36231.6	75797.4	0.001	0.001	8219.66	0.001	0.001	0.001	0.001	0.001	72034.1	89442	84738.1	7817.94	35051.9	34892.7	0.001	8016.14	153630	45905.1	0.001	199785	99176.3	23928.3	41499.9	0.001	18356.9	13938.2	33977.8	139093	12691.5	0.001	143929	100584	38706.3	15814.1	0.001	121805	139193	0.001	238757	18215.4	0.001	618243	0.001	0.001	0.001	0.001	0.001	0.001	5_NoID	761	-0.424	760.625	761	-0.375418	13	537	0	FALSE	RT not ordered	DT ordered	FALSE	FALSE	FALSE	FALSE	E	Lvl 5 Schymanski: likely not PFAS
E	[CF2]n_537	NA	NA	NA	860.571	16.426	NA	NA	Lvl 5 Schymanski: likely not PFAS	Yes	11172	40.493	295.38	335	-1	2	1	38.8	NA	FALSE	16.426	40.493	295.38	860.571	335	7.81	1	NA	NA	NA	NA	0	NA	0	NA	NA	NA	NA	16	up	24.356	0.001	0.001	0.001	0.001	0.001	0.001	0.001	0.001	0.001	0.001	0.001	0.001	0.001	0.001	0.001	0.001	0.001	0.001	0.001	20439.8	0.001	0.001	0.001	0.001	0.001	0.001	0.001	0.001	0.001	0.001	0.001	0.001	0.001	0.001	0.001	0.001	0.001	0.001	0.001	0.001	0.001	0.001	0.001	0.001	0.001	0.001	0.001	0.001	0.001	0.001	0.001	0.001	0.001	0.001	0.001	0.001	0.001	0.001	0.001	0.001	0.001	0.001	0.001	0.001	0.001	0.001	0.001	5_NoID	861	-0.429	860.626	861	-0.374031	13	537	0	FALSE	RT not ordered	DT not ordered	FALSE	FALSE	FALSE	FALSE	E	Lvl 5 Schymanski: likely not PFAS
E	[CF2]n_537	NA	NA	NA	910.57	15.434	NA	NA	Lvl 5 Schymanski: likely not PFAS	Yes	14644	23.201	169.44	72	-1	2	1	51.5	NA	FALSE	15.434	23.201	169.44	910.57	72	7.81	1	NA	NA	NA	NA	0	NA	0	NA	NA	NA	NA	16	up	24.356	0.001	0.001	0.001	0.001	0.001	0.001	0.001	0.001	0.001	0.001	0.001	0.001	0.001	0.001	0.001	0.001	0.001	0.001	0.001	0.001	0.001	0.001	0.001	0.001	0.001	0.001	4420.1	0.001	0.001	0.001	0.001	0.001	0.001	0.001	0.001	0.001	0.001	0.001	0.001	0.001	0.001	0.001	0.001	0.001	0.001	0.001	0.001	0.001	0.001	0.001	0.001	0.001	0.001	0.001	0.001	0.001	0.001	0.001	0.001	0.001	0.001	0.001	0.001	0.001	0.001	0.001	0.001	5_NoID	911	-0.43	910.628	911	-0.371837	13	537	0	FALSE	RT not ordered	DT not ordered	FALSE	FALSE	FALSE	FALSE	E	Lvl 5 Schymanski: likely not PFAS
E	[CF2]n_537	NA	NA	NA	910.569	15.454	NA	NA	Lvl 5 Schymanski: likely not PFAS	Yes	13955	26.147	190.85	109	-1	3	1	52.5	NA	FALSE	15.454	26.147	190.85	910.569	109	7.81	1	NA	NA	NA	NA	0	NA	0	NA	NA	NA	NA	16	up	24.356	0.001	0.001	0.001	0.001	0.001	0.001	0.001	0.001	0.001	0.001	0.001	0.001	0.001	0.001	0.001	0.001	0.001	0.001	0.001	0.001	0.001	0.001	0.001	0.001	0.001	0.001	6634.24	0.001	0.001	0.001	0.001	0.001	0.001	0.001	0.001	0.001	0.001	0.001	0.001	0.001	0.001	0.001	0.001	0.001	0.001	0.001	0.001	0.001	0.001	0.001	0.001	0.001	0.001	0.001	0.001	0.001	0.001	0.001	0.001	0.001	0.001	0.001	0.001	0.001	0.001	0.001	0.001	5_NoID	911	-0.4309	910.627	911	-0.372737	13	537	0	FALSE	RT not ordered	DT not ordered	FALSE	FALSE	FALSE	FALSE	E	Lvl 5 Schymanski: likely not PFAS
E	[CF2]n_540	NA	NA	NA	821.575	14.735	NA	NA	Lvl 5 Schymanski: likely not PFAS	Yes	12544	39.786	290.46	203	-1	3	1	57.9	NA	FALSE	14.735	39.786	290.46	821.575	203	7.81	1	NA	NA	NA	NA	0	NA	0	NA	NA	NA	NA	16	up	24.356	0.001	0.001	0.001	0.001	0.001	0.001	0.001	0.001	0.001	0.001	0.001	0.001	0.001	0.001	0.001	0.001	0.001	0.001	0.001	0.001	0.001	0.001	0.001	0.001	0.001	0.001	0.001	0.001	0.001	0.001	0.001	0.001	0.001	0.001	0.001	0.001	0.001	0.001	0.001	0.001	0.001	0.001	0.001	0.001	0.001	0.001	12388.3	0.001	0.001	0.001	0.001	0.001	0.001	0.001	0.001	0.001	0.001	0.001	0.001	0.001	0.001	0.001	0.001	0.001	0.001	0.001	0.001	5_NoID	822	-0.4249	821.628	822	-0.372422	13	540	0	FALSE	RT not ordered	DT ordered	FALSE	FALSE	FALSE	FALSE	E	Lvl 5 Schymanski: likely not PFAS
E	[CF2]n_540	NA	NA	NA	821.574	14.896	NA	NA	Lvl 5 Schymanski: likely not PFAS	Yes	9809	39.605	289.14	529	-1	2	1	45.8	NA	FALSE	14.896	39.605	289.14	821.574	529	7.81	1	NA	NA	NA	NA	0	NA	0	NA	NA	NA	NA	16	up	24.356	0.001	0.001	0.001	0.001	0.001	0.001	0.001	0.001	0.001	0.001	0.001	0.001	0.001	0.001	0.001	0.001	0.001	0.001	0.001	0.001	0.001	0.001	0.001	0.001	0.001	0.001	0.001	0.001	0.001	0.001	0.001	0.001	0.001	0.001	0.001	0.001	0.001	0.001	0.001	0.001	0.001	0.001	0.001	0.001	0.001	0.001	32283.2	0.001	0.001	0.001	0.001	0.001	0.001	0.001	0.001	0.001	0.001	0.001	0.001	0.001	0.001	0.001	0.001	0.001	0.001	0.001	0.001	5_NoID	822	-0.4257	821.627	822	-0.373222	13	540	0	FALSE	RT not ordered	DT ordered	FALSE	FALSE	FALSE	FALSE	E	Lvl 5 Schymanski: likely not PFAS
E	[CF2]n_540	NA	NA	NA	871.571	12.492	NA	NA	Lvl 5 Schymanski: likely not PFAS	Yes	5001	41.493	303.19	3399	-1	3	4	99.7	NA	FALSE	12.492	41.493	303.19	871.571	3399	4.92	4	NA	NA	NA	NA	0	NA	0	NA	NA	NA	NA	16	up	37.73	0.001	0.001	0.001	0.001	0.001	0.001	0.001	0.001	0.001	0.001	5887.77	0.001	0.001	0.001	0.001	0.001	0.001	0.001	0.001	0.001	0.001	0.001	0.001	0.001	0.001	0.001	0.001	0.001	0.001	0.001	0.001	0.001	0.001	0.001	0.001	0.001	0.001	0.001	0.001	0.001	0.001	0.001	0.001	0.001	0.001	0.001	0.001	0.001	0.001	0.001	0.001	0.001	0.001	0.001	0.001	22362.9	0.001	68116.5	0.001	0.001	110956	0.001	0.001	0.001	0.001	0.001	0.001	5_NoID	872	-0.4292	871.626	872	-0.373528	13	540	0	FALSE	RT not ordered	DT ordered	FALSE	FALSE	FALSE	FALSE	E	Lvl 5 Schymanski: likely not PFAS
E	[CF2]n_542	NA	NA	NA	747.585	15.136	NA	NA	Lvl 5 Schymanski: likely not PFAS	Yes	5788	38.256	279.77	2374	-1	3	1	100	NA	FALSE	15.136	38.256	279.77	747.585	2374	7.81	1	NA	NA	NA	NA	0	NA	0	NA	NA	NA	NA	16	up	24.356	0.001	0.001	0.001	0.001	0.001	0.001	0.001	0.001	0.001	0.001	0.001	0.001	0.001	0.001	0.001	0.001	0.001	0.001	0.001	0.001	0.001	0.001	0.001	0.001	0.001	0.001	0.001	0.001	0.001	0.001	0.001	0.001	0.001	0.001	0.001	0.001	0.001	0.001	0.001	0.001	0.001	0.001	0.001	0.001	0.001	0.001	144800	0.001	0.001	0.001	0.001	0.001	0.001	0.001	0.001	0.001	0.001	0.001	0.001	0.001	0.001	0.001	0.001	0.001	0.001	0.001	0.001	5_NoID	748	-0.4151	747.633	748	-0.367348	14	542	0	FALSE	RT not ordered	DT ordered	FALSE	FALSE	FALSE	FALSE	E	Lvl 5 Schymanski: likely not PFAS
E	[CF2]n_542	NA	NA	NA	947.57	14.654	NA	NA	Lvl 5 Schymanski: likely not PFAS	Yes	10412	42.84	313.22	430	-1	2	1	47.6	NA	FALSE	14.654	42.84	313.22	947.57	430	7.81	1	NA	NA	NA	NA	0	NA	0	NA	NA	NA	NA	16	up	24.356	0.001	0.001	0.001	0.001	0.001	0.001	0.001	0.001	0.001	0.001	0.001	0.001	0.001	0.001	0.001	0.001	0.001	0.001	0.001	0.001	0.001	0.001	0.001	0.001	0.001	0.001	0.001	0.001	0.001	0.001	0.001	0.001	0.001	0.001	0.001	0.001	0.001	0.001	26211.6	0.001	0.001	0.001	0.001	0.001	0.001	0.001	0.001	0.001	0.001	0.001	0.001	0.001	0.001	0.001	0.001	0.001	0.001	0.001	0.001	0.001	0.001	0.001	0.001	0.001	0.001	0.001	0.001	5_NoID	948	-0.4301	947.63	948	-0.369574	14	542	0	FALSE	RT not ordered	DT not ordered	FALSE	FALSE	FALSE	FALSE	E	Lvl 5 Schymanski: likely not PFAS
E	[CF2]n_542	NA	NA	NA	997.568	10.942	NA	NA	Lvl 5 Schymanski: likely not PFAS	Yes	11200	40.466	295.69	332	-1	3	1	52.5	NA	FALSE	10.942	40.466	295.69	997.568	332	7.81	1	NA	NA	NA	NA	0	NA	0	NA	NA	NA	NA	16	up	24.356	0.001	0.001	0.001	0.001	0.001	0.001	0.001	0.001	0.001	0.001	0.001	0.001	0.001	0.001	0.001	0.001	0.001	0.001	0.001	0.001	0.001	0.001	0.001	0.001	0.001	0.001	0.001	0.001	0.001	0.001	0.001	0.001	0.001	0.001	0.001	0.001	0.001	0.001	0.001	0.001	0.001	0.001	0.001	0.001	0.001	0.001	0.001	0.001	0.001	0.001	0.001	0.001	0.001	0.001	0.001	0.001	0.001	20241.4	0.001	0.001	0.001	0.001	0.001	0.001	0.001	0.001	0.001	5_NoID	998	-0.4324	997.631	998	-0.36868	14	542	0	FALSE	RT not ordered	DT not ordered	FALSE	FALSE	FALSE	FALSE	E	Lvl 5 Schymanski: likely not PFAS
E	[CF2]n_542	NA	NA	NA	997.569	10.96	NA	NA	Lvl 5 Schymanski: likely not PFAS	Yes	10563	40.694	296.2	410	-1	2	2	57.7	NA	FALSE	10.96	40.694	296.2	997.569	410	5.85	2	NA	NA	NA	NA	0	NA	0	NA	NA	NA	NA	16	up	32.107	0.001	0.001	0.001	0.001	0.001	0.001	0.001	0.001	0.001	0.001	0.001	0.001	0.001	0.001	0.001	0.001	0.001	0.001	0.001	0.001	0.001	0.001	0.001	0.001	0.001	0.001	0.001	0.001	0.001	0.001	0.001	0.001	0.001	0.001	0.001	0.001	0.001	0.001	0.001	0.001	0.001	0.001	0.001	0.001	0.001	0.001	0.001	0.001	0.001	7883.44	0.001	0.001	0.001	0.001	17132.5	0.001	0.001	0.001	0.001	0.001	0.001	0.001	0.001	0.001	0.001	0.001	0.001	5_NoID	998	-0.4306	997.633	998	-0.36688	14	542	0	FALSE	RT not ordered	DT not ordered	FALSE	FALSE	FALSE	FALSE	E	Lvl 5 Schymanski: likely not PFAS
E	[CF2]n_543	NA	NA	NA	656.591	14.701	NA	NA	Lvl 5 Schymanski: likely not PFAS	Yes	13204	36.994	271.24	154	-1	2	1	45.5	NA	FALSE	14.701	36.994	271.24	656.591	154	7.81	1	NA	NA	NA	NA	0	NA	0	NA	NA	NA	NA	16	up	24.356	0.001	0.001	0.001	0.001	0.001	0.001	0.001	0.001	0.001	0.001	0.001	0.001	0.001	0.001	0.001	0.001	0.001	0.001	0.001	0.001	0.001	0.001	0.001	0.001	0.001	0.001	0.001	0.001	0.001	0.001	0.001	0.001	0.001	0.001	0.001	0.001	0.001	0.001	0.001	0.001	9422	0.001	0.001	0.001	0.001	0.001	0.001	0.001	0.001	0.001	0.001	0.001	0.001	0.001	0.001	0.001	0.001	0.001	0.001	0.001	0.001	0.001	0.001	0.001	0.001	0.001	0.001	5_NoID	657	-0.4092	656.633	657	-0.36726	14	543	0	FALSE	RT not ordered	DT ordered	FALSE	FALSE	FALSE	FALSE	E	Lvl 5 Schymanski: likely not PFAS
E	[CF2]n_543	NA	NA	NA	656.59	14.857	NA	NA	Lvl 5 Schymanski: likely not PFAS	Yes	12253	38.394	281.48	226	-1	2	1	41.1	NA	FALSE	14.857	38.394	281.48	656.59	226	7.81	1	NA	NA	NA	NA	0	NA	0	NA	NA	NA	NA	16	up	24.356	0.001	0.001	0.001	0.001	0.001	0.001	0.001	0.001	0.001	0.001	0.001	0.001	0.001	0.001	0.001	0.001	0.001	0.001	0.001	13794.4	0.001	0.001	0.001	0.001	0.001	0.001	0.001	0.001	0.001	0.001	0.001	0.001	0.001	0.001	0.001	0.001	0.001	0.001	0.001	0.001	0.001	0.001	0.001	0.001	0.001	0.001	0.001	0.001	0.001	0.001	0.001	0.001	0.001	0.001	0.001	0.001	0.001	0.001	0.001	0.001	0.001	0.001	0.001	0.001	0.001	0.001	0.001	5_NoID	657	-0.4098	656.632	657	-0.36786	14	543	0	FALSE	RT not ordered	DT ordered	FALSE	FALSE	FALSE	FALSE	E	Lvl 5 Schymanski: likely not PFAS
E	[CF2]n_543	NA	NA	NA	656.591	14.868	NA	NA	Lvl 5 Schymanski: likely not PFAS	Yes	4325	37.009	271.35	4729	-1	2	5	91.2	NA	FALSE	14.868	37.009	271.35	656.591	4729	3.41	5	NA	NA	NA	NA	0	NA	0	NA	NA	NA	NA	16	up	52.127	0.001	0.001	0.001	0.001	0.001	0.001	0.001	0.001	55079	0.001	0.001	66884.3	0.001	0.001	0.001	0.001	0.001	0.001	0.001	59047.6	0.001	0.001	0.001	0.001	0.001	0.001	0.001	0.001	0.001	0.001	0.001	0.001	0.001	0.001	0.001	0.001	0.001	0.001	0.001	0.001	64706.1	0.001	0.001	0.001	0.001	0.001	0.001	42759.3	0.001	0.001	0.001	0.001	0.001	0.001	0.001	0.001	0.001	0.001	0.001	0.001	0.001	0.001	0.001	0.001	0.001	0.001	0.001	5_NoID	657	-0.4085	656.633	657	-0.36656	14	543	0	FALSE	RT not ordered	DT ordered	FALSE	FALSE	FALSE	FALSE	E	Lvl 5 Schymanski: likely not PFAS
E	[CF2]n_543	NA	NA	NA	656.592	15.368	NA	NA	Lvl 5 Schymanski: likely not PFAS	Yes	3335	36.994	271.25	8311	-1	3	6	65.4	NA	FALSE	15.368	36.994	271.25	656.592	8311	3.56	6	NA	NA	NA	NA	0	NA	0	NA	NA	NA	NA	16	up	50.344	0.001	0.001	0.001	0.001	0.001	0.001	20938.8	0.001	59084.4	0.001	0.001	156300	0.001	0.001	0.001	0.001	0.001	0.001	0.001	70411.3	0.001	0.001	0.001	0.001	0.001	0.001	0.001	0.001	0.001	0.001	140786	0.001	0.001	0.001	0.001	0.001	0.001	0.001	0.001	0.001	0.001	0.001	0.001	0.001	0.001	0.001	59443.4	0.001	0.001	0.001	0.001	0.001	0.001	0.001	0.001	0.001	0.001	0.001	0.001	0.001	0.001	0.001	0.001	0.001	0.001	0.001	0.001	5_NoID	657	-0.408	656.634	657	-0.36606	14	543	0	FALSE	RT not ordered	DT ordered	FALSE	FALSE	FALSE	FALSE	E	Lvl 5 Schymanski: likely not PFAS
E	[CF2]n_543	NA	NA	NA	656.59	15.474	NA	NA	Lvl 5 Schymanski: likely not PFAS	Yes	12807	38.357	281.21	182	-1	2	1	33.7	NA	FALSE	15.474	38.357	281.21	656.59	182	7.81	1	NA	NA	NA	NA	0	NA	0	NA	NA	NA	NA	16	up	24.356	0.001	0.001	0.001	0.001	0.001	0.001	0.001	0.001	0.001	0.001	0.001	0.001	0.001	0.001	0.001	0.001	0.001	0.001	0.001	0.001	0.001	0.001	0.001	0.001	0.001	0.001	0.001	0.001	0.001	0.001	0.001	0.001	0.001	0.001	0.001	0.001	0.001	0.001	0.001	0.001	0.001	0.001	0.001	0.001	0.001	0.001	0.001	11090.5	0.001	0.001	0.001	0.001	0.001	0.001	0.001	0.001	0.001	0.001	0.001	0.001	0.001	0.001	0.001	0.001	0.001	0.001	0.001	5_NoID	657	-0.4099	656.632	657	-0.36796	14	543	0	FALSE	RT not ordered	DT ordered	FALSE	FALSE	FALSE	FALSE	E	Lvl 5 Schymanski: likely not PFAS
E	[CF2]n_543	NA	NA	NA	656.591	15.656	NA	NA	Lvl 5 Schymanski: likely not PFAS	Yes	9320	36.955	270.96	626	-1	2	2	82.4	NA	FALSE	15.656	36.955	270.96	656.591	626	6.81	2	NA	NA	NA	NA	0	NA	0	NA	NA	NA	NA	16	up	27.774	0.001	0.001	0.001	0.001	0.001	0.001	0.001	0.001	0.001	0.001	0.001	0.001	0.001	0.001	0.001	0.001	0.001	0.001	0.001	0.001	0.001	0.001	0.001	0.001	0.001	0.001	0.001	0.001	0.001	0.001	0.001	0.001	0.001	5183.97	0.001	0.001	0.001	0.001	0.001	0.001	0.001	0.001	0.001	0.001	0.001	0.001	32972.3	0.001	0.001	0.001	0.001	0.001	0.001	0.001	0.001	0.001	0.001	0.001	0.001	0.001	0.001	0.001	0.001	0.001	0.001	0.001	0.001	5_NoID	657	-0.4087	656.633	657	-0.36676	14	543	0	FALSE	RT not ordered	DT ordered	FALSE	FALSE	FALSE	FALSE	E	Lvl 5 Schymanski: likely not PFAS
E	[CF2]n_543	NA	NA	NA	656.59	16.462	NA	NA	Lvl 5 Schymanski: likely not PFAS	Yes	7565	38.191	281.08	1179	-1	2	2	43.5	NA	FALSE	16.462	38.191	281.08	656.59	1179	5.5	2	NA	NA	NA	NA	0	NA	0	NA	NA	NA	NA	16	up	34.028	0.001	0.001	0.001	0.001	0.001	0.001	0.001	0.001	0.001	0.001	0.001	0.001	0.001	0.001	0.001	0.001	0.001	0.001	0.001	0.001	32697.2	0.001	0.001	0.001	0.001	0.001	0.001	0.001	0.001	0.001	0.001	0.001	0.001	0.001	0.001	0.001	0.001	0.001	0.001	0.001	0.001	0.001	0.001	0.001	0.001	0.001	0.001	0.001	0.001	0.001	0.001	0.001	39229.5	0.001	0.001	0.001	0.001	0.001	0.001	0.001	0.001	0.001	0.001	0.001	0.001	0.001	0.001	5_NoID	657	-0.4104	656.632	657	-0.36846	14	543	0	FALSE	RT not ordered	DT ordered	FALSE	FALSE	FALSE	FALSE	E	Lvl 5 Schymanski: likely not PFAS
E	[CF2]n_543	NA	NA	NA	806.579	14.604	NA	NA	Lvl 5 Schymanski: likely not PFAS	Yes	3783	39.906	292.1	6411	-1	2	5	72.1	NA	FALSE	14.604	39.906	292.1	806.579	6411	4.79	5	NA	NA	NA	NA	0	NA	0	NA	NA	NA	NA	16	up	38.66	0.001	0.001	0.001	0.001	0.001	0.001	0.001	0.001	0.001	0.001	18937.8	0.001	0.001	0.001	0.001	0.001	4542.94	0.001	185401	0.001	0.001	0.001	0.001	0.001	0.001	0.001	0.001	0.001	0.001	0.001	0.001	0.001	0.001	0.001	0.001	0.001	0.001	0.001	0.001	0.001	0.001	0.001	0.001	0.001	0.001	0.001	0.001	0.001	0.001	0.001	0.001	0.001	28716.3	0.001	0.001	0.001	0.001	0.001	0.001	0.001	153469	0.001	0.001	0.001	0.001	0.001	0.001	5_NoID	807	-0.421	806.631	807	-0.36948	14	543	0	FALSE	RT not ordered	DT ordered	FALSE	FALSE	FALSE	FALSE	E	Lvl 5 Schymanski: likely not PFAS
E	[CF2]n_544	NA	NA	NA	911.572	15.875	NA	NA	Lvl 5 Schymanski: likely not PFAS	Yes	11526	26.672	194.66	295	-1	2	1	95.7	NA	FALSE	15.875	26.672	194.66	911.572	295	7.81	1	NA	NA	NA	NA	0	NA	0	NA	NA	NA	NA	16	up	24.356	0.001	0.001	0.001	0.001	18003.7	0.001	0.001	0.001	0.001	0.001	0.001	0.001	0.001	0.001	0.001	0.001	0.001	0.001	0.001	0.001	0.001	0.001	0.001	0.001	0.001	0.001	0.001	0.001	0.001	0.001	0.001	0.001	0.001	0.001	0.001	0.001	0.001	0.001	0.001	0.001	0.001	0.001	0.001	0.001	0.001	0.001	0.001	0.001	0.001	0.001	0.001	0.001	0.001	0.001	0.001	0.001	0.001	0.001	0.001	0.001	0.001	0.001	0.001	0.001	0.001	0.001	0.001	5_NoID	912	-0.4277	911.631	912	-0.369473	14	544	0	FALSE	RT not ordered	DT not ordered	FALSE	FALSE	FALSE	FALSE	E	Lvl 5 Schymanski: likely not PFAS
E	[CF2]n_544	NA	NA	NA	1261.56	12.867	NA	NA	Lvl 5 Schymanski: likely not PFAS	Yes	7273	47.958	349.29	1310	-1	2	2	39	NA	FALSE	12.867	47.958	349.29	1261.56	1310	5.51	2	NA	NA	NA	NA	0	NA	0	NA	NA	NA	NA	16	up	33.988	0.001	0.001	0.001	0.001	0.001	0.001	0.001	0.001	0.001	0.001	0.001	0.001	0.001	0.001	0.001	0.001	0.001	0.001	0.001	0.001	0.001	0.001	0.001	0.001	0.001	0.001	0.001	35833.6	44088.4	0.001	0.001	0.001	0.001	0.001	0.001	0.001	0.001	0.001	0.001	0.001	0.001	0.001	0.001	0.001	0.001	0.001	0.001	0.001	0.001	0.001	0.001	0.001	0.001	0.001	0.001	0.001	0.001	0.001	0.001	0.001	0.001	0.001	0.001	0.001	0.001	0.001	0.001	5_NoID	1262	-0.4431	1261.64	1262	-0.362518	14	544	0	FALSE	RT not ordered	DT ordered	FALSE	FALSE	FALSE	FALSE	E	Lvl 5 Schymanski: likely not PFAS
E	[CF2]n_544	NA	NA	NA	1261.56	12.917	NA	NA	Lvl 5 Schymanski: likely not PFAS	Yes	14521	4.982	36.86	78	-1	2	1	38.7	NA	FALSE	12.917	4.982	36.86	1261.56	78	7.81	1	NA	NA	NA	NA	0	NA	0	NA	NA	NA	NA	16	up	24.356	0.001	0.001	0.001	0.001	0.001	0.001	0.001	0.001	0.001	0.001	0.001	0.001	0.001	0.001	0.001	0.001	0.001	0.001	0.001	0.001	0.001	0.001	0.001	0.001	0.001	0.001	0.001	0.001	0.001	0.001	0.001	4765.53	0.001	0.001	0.001	0.001	0.001	0.001	0.001	0.001	0.001	0.001	0.001	0.001	0.001	0.001	0.001	0.001	0.001	0.001	0.001	0.001	0.001	0.001	0.001	0.001	0.001	0.001	0.001	0.001	0.001	0.001	0.001	0.001	0.001	0.001	0.001	5_NoID	1262	-0.4442	1261.64	1262	-0.363618	14	544	0	FALSE	RT not ordered	DT not ordered	FALSE	FALSE	FALSE	FALSE	E	Lvl 5 Schymanski: likely not PFAS
E	[CF2]n_549	NA	NA	NA	666.596	15.533	NA	NA	Lvl 5 Schymanski: likely not PFAS	Yes	12317	37.102	271.95	221	-1	2	1	55.5	NA	FALSE	15.533	37.102	271.95	666.596	221	7.81	1	NA	NA	NA	NA	0	NA	0	NA	NA	NA	NA	16	up	24.356	0.001	0.001	0.001	0.001	0.001	0.001	0.001	0.001	0.001	0.001	0.001	0.001	0.001	0.001	0.001	0.001	0.001	0.001	0.001	0.001	0.001	0.001	0.001	0.001	0.001	0.001	0.001	0.001	0.001	0.001	0.001	0.001	0.001	0.001	0.001	0.001	0.001	0.001	0.001	0.001	0.001	0.001	0.001	0.001	0.001	13451.3	0.001	0.001	0.001	0.001	0.001	0.001	0.001	0.001	0.001	0.001	0.001	0.001	0.001	0.001	0.001	0.001	0.001	0.001	0.001	0.001	0.001	5_NoID	667	-0.404	666.639	667	-0.361421	14	549	0	FALSE	RT not ordered	DT not ordered	FALSE	FALSE	FALSE	FALSE	E	Lvl 5 Schymanski: likely not PFAS
E	[CF2]n_549	NA	NA	NA	816.579	15.102	NA	NA	Lvl 5 Schymanski: likely not PFAS	Yes	14823	21.794	159.48	64	-1	2	1	34.4	NA	FALSE	15.102	21.794	159.48	816.579	64	7.81	1	NA	NA	NA	NA	0	NA	0	NA	NA	NA	NA	16	up	24.356	0.001	0.001	0.001	0.001	0.001	0.001	0.001	0.001	0.001	0.001	0.001	0.001	0.001	0.001	0.001	0.001	0.001	0.001	0.001	0.001	0.001	0.001	0.001	3898.19	0.001	0.001	0.001	0.001	0.001	0.001	0.001	0.001	0.001	0.001	0.001	0.001	0.001	0.001	0.001	0.001	0.001	0.001	0.001	0.001	0.001	0.001	0.001	0.001	0.001	0.001	0.001	0.001	0.001	0.001	0.001	0.001	0.001	0.001	0.001	0.001	0.001	0.001	0.001	0.001	0.001	0.001	0.001	5_NoID	817	-0.4208	816.631	817	-0.368641	14	549	0	FALSE	RT not ordered	DT not ordered	FALSE	FALSE	FALSE	FALSE	E	Lvl 5 Schymanski: likely not PFAS
E	[CF2]n_549	NA	NA	NA	816.585	15.238	NA	NA	Lvl 5 Schymanski: likely not PFAS	Yes	14747	1.03	8.3	68	-1	2	1	79.1	NA	FALSE	15.238	1.03	8.3	816.585	68	7.81	1	NA	NA	NA	NA	0	NA	0	NA	NA	NA	NA	16	up	24.356	0.001	0.001	0.001	0.001	0.001	0.001	0.001	0.001	0.001	0.001	0.001	0.001	0.001	0.001	0.001	0.001	0.001	0.001	0.001	0.001	0.001	0.001	0.001	4127.63	0.001	0.001	0.001	0.001	0.001	0.001	0.001	0.001	0.001	0.001	0.001	0.001	0.001	0.001	0.001	0.001	0.001	0.001	0.001	0.001	0.001	0.001	0.001	0.001	0.001	0.001	0.001	0.001	0.001	0.001	0.001	0.001	0.001	0.001	0.001	0.001	0.001	0.001	0.001	0.001	0.001	0.001	0.001	5_NoID	817	-0.4154	816.637	817	-0.36324	14	549	0	FALSE	RT not ordered	DT not ordered	FALSE	FALSE	FALSE	FALSE	E	Lvl 5 Schymanski: likely not PFAS
E	[CF2]n_549	NA	NA	NA	866.575	15.214	NA	NA	Lvl 5 Schymanski: likely not PFAS	Yes	7608	41.077	299.59	1161	-1	3	3	80.9	NA	FALSE	15.214	41.077	299.59	866.575	1161	4.74	3	NA	NA	NA	NA	0	NA	0	NA	NA	NA	NA	16	up	39.053	0.001	0.001	0.001	0.001	0.001	0.001	0.001	0.001	35582.5	0.001	0.001	0.001	0.001	0.001	0.001	0.001	0.001	15169.4	0.001	0.001	0.001	0.001	0.001	0.001	0.001	0.001	0.001	0.001	0.001	0.001	0.001	0.001	0.001	0.001	0.001	0.001	20098.3	0.001	0.001	0.001	0.001	0.001	0.001	0.001	0.001	0.001	0.001	0.001	0.001	0.001	0.001	0.001	0.001	0.001	0.001	0.001	0.001	0.001	0.001	0.001	0.001	0.001	0.001	0.001	0.001	0.001	0.001	5_NoID	867	-0.4246	866.631	867	-0.369247	14	549	0	FALSE	RT not ordered	DT ordered	FALSE	FALSE	FALSE	FALSE	E	Lvl 5 Schymanski: likely not PFAS
E	[CF2]n_549	NA	NA	NA	866.579	15.387	NA	NA	Lvl 5 Schymanski: likely not PFAS	Yes	15214	0.188	2.17	42	-1	2	1	37.9	NA	FALSE	15.387	0.188	2.17	866.579	42	7.81	1	NA	NA	NA	NA	0	NA	0	NA	NA	NA	NA	16	up	24.356	0.001	0.001	0.001	0.001	0.001	0.001	0.001	0.001	0.001	0.001	0.001	0.001	0.001	0.001	0.001	0.001	0.001	0.001	0.001	0.001	0.001	0.001	0.001	0.001	0.001	0.001	0.001	0.001	0.001	0.001	0.001	0.001	0.001	0.001	0.001	0.001	0.001	0.001	0.001	0.001	0.001	0.001	0.001	0.001	0.001	0.001	0.001	0.001	0.001	0.001	0.001	0.001	0.001	0.001	2585.13	0.001	0.001	0.001	0.001	0.001	0.001	0.001	0.001	0.001	0.001	0.001	0.001	5_NoID	867	-0.4213	866.634	867	-0.365947	14	549	0	FALSE	RT not ordered	DT not ordered	FALSE	FALSE	FALSE	FALSE	E	Lvl 5 Schymanski: likely not PFAS
E	[CF2]n_549	NA	NA	NA	866.581	15.591	NA	NA	Lvl 5 Schymanski: likely not PFAS	Yes	8792	0.211	2.34	753	-1	3	2	52.5	NA	FALSE	15.591	0.211	2.34	866.581	753	6.74	2	NA	NA	NA	NA	0	NA	0	NA	NA	NA	NA	16	up	28.073	0.001	6767.99	0.001	0.001	0.001	0.001	0.001	0.001	0.001	0.001	0.001	0.001	0.001	0.001	0.001	0.001	0.001	39146.5	0.001	0.001	0.001	0.001	0.001	0.001	0.001	0.001	0.001	0.001	0.001	0.001	0.001	0.001	0.001	0.001	0.001	0.001	0.001	0.001	0.001	0.001	0.001	0.001	0.001	0.001	0.001	0.001	0.001	0.001	0.001	0.001	0.001	0.001	0.001	0.001	0.001	0.001	0.001	0.001	0.001	0.001	0.001	0.001	0.001	0.001	0.001	0.001	0.001	5_NoID	867	-0.4187	866.637	867	-0.363347	14	549	0	FALSE	RT not ordered	DT not ordered	FALSE	FALSE	FALSE	FALSE	E	Lvl 5 Schymanski: likely not PFAS
E	[CF2]n_549	NA	NA	NA	866.582	15.625	NA	NA	Lvl 5 Schymanski: likely not PFAS	Yes	10345	0.193	2.21	440	-1	3	1	52.5	NA	FALSE	15.625	0.193	2.21	866.582	440	7.81	1	NA	NA	NA	NA	0	NA	0	NA	NA	NA	NA	16	up	24.356	0.001	0.001	0.001	0.001	0.001	0.001	0.001	0.001	0.001	0.001	0.001	0.001	0.001	0.001	0.001	0.001	0.001	0.001	0.001	0.001	0.001	0.001	0.001	0.001	0.001	0.001	0.001	0.001	0.001	0.001	0.001	0.001	0.001	0.001	0.001	0.001	0.001	0.001	0.001	0.001	0.001	0.001	26848.3	0.001	0.001	0.001	0.001	0.001	0.001	0.001	0.001	0.001	0.001	0.001	0.001	0.001	0.001	0.001	0.001	0.001	0.001	0.001	0.001	0.001	0.001	0.001	0.001	5_NoID	867	-0.4179	866.637	867	-0.362547	14	549	0	FALSE	RT not ordered	DT not ordered	FALSE	FALSE	FALSE	FALSE	E	Lvl 5 Schymanski: likely not PFAS
E	[CF2]n_549	NA	NA	NA	866.576	15.651	NA	NA	Lvl 5 Schymanski: likely not PFAS	Yes	10241	0.207	2.31	461	-1	3	3	52.5	NA	FALSE	15.651	0.207	2.31	866.576	461	5.15	3	NA	NA	NA	NA	0	NA	0	NA	NA	NA	NA	16	up	36.182	0.001	0.001	7991.39	0.001	0.001	0.001	0.001	0.001	0.001	0.001	0.001	0.001	0.001	0.001	0.001	0.001	0.001	0.001	0.001	0.001	0.001	0.001	0.001	0.001	0.001	0.001	0.001	0.001	0.001	0.001	0.001	0.001	0.001	0.001	0.001	0.001	0.001	0.001	0.001	0.001	0.001	0.001	16565.8	0.001	0.001	0.001	0.001	0.001	0.001	0.001	0.001	0.001	0.001	0.001	0.001	3562.16	0.001	0.001	0.001	0.001	0.001	0.001	0.001	0.001	0.001	0.001	0.001	5_NoID	867	-0.4239	866.631	867	-0.368547	14	549	0	FALSE	RT not ordered	DT not ordered	FALSE	FALSE	FALSE	FALSE	E	Lvl 5 Schymanski: likely not PFAS
E	[CF2]n_549	NA	NA	NA	866.579	15.939	NA	NA	Lvl 5 Schymanski: likely not PFAS	Yes	3734	41.268	300.99	6586	-1	5	3	52.5	NA	FALSE	15.939	41.268	300.99	866.579	6586	5.03	3	NA	NA	NA	NA	0	NA	0	NA	NA	NA	NA	16	up	37.003	0.001	0.001	0.001	0.001	0.001	0.001	0.001	0.001	0.001	0.001	0.001	0.001	0.001	0.001	0.001	0.001	0.001	135921	0.001	0.001	0.001	0.001	0.001	0.001	0.001	0.001	0.001	0.001	0.001	0.001	47557.8	0.001	0.001	0.001	0.001	0.001	0.001	0.001	0.001	0.001	0.001	0.001	0.001	0.001	0.001	0.001	0.001	0.001	0.001	0.001	0.001	0.001	0.001	0.001	218261	0.001	0.001	0.001	0.001	0.001	0.001	0.001	0.001	0.001	0.001	0.001	0.001	5_NoID	867	-0.4209	866.634	867	-0.365547	14	549	0	FALSE	RT not ordered	DT ordered	FALSE	FALSE	FALSE	FALSE	E	Lvl 5 Schymanski: likely not PFAS
E	[CF2]n_549	NA	NA	NA	866.581	16.238	NA	NA	Lvl 5 Schymanski: likely not PFAS	Yes	13961	0.222	2.41	108	-1	2	2	51.6	NA	FALSE	16.238	0.222	2.41	866.581	108	5.9	2	NA	NA	NA	NA	0	NA	0	NA	NA	NA	NA	16	up	31.833	0.001	1995.29	0.001	0.001	0.001	0.001	0.001	0.001	0.001	0.001	0.001	0.001	0.001	0.001	0.001	0.001	0.001	0.001	0.001	0.001	0.001	0.001	0.001	0.001	0.001	0.001	0.001	0.001	0.001	0.001	0.001	0.001	0.001	0.001	0.001	0.001	0.001	4613.69	0.001	0.001	0.001	0.001	0.001	0.001	0.001	0.001	0.001	0.001	0.001	0.001	0.001	0.001	0.001	0.001	0.001	0.001	0.001	0.001	0.001	0.001	0.001	0.001	0.001	0.001	0.001	0.001	0.001	5_NoID	867	-0.4188	866.637	867	-0.363447	14	549	0	FALSE	RT not ordered	DT not ordered	FALSE	FALSE	FALSE	FALSE	E	Lvl 5 Schymanski: likely not PFAS
E	[CF2]n_549	NA	NA	NA	966.571	13.566	NA	NA	Lvl 5 Schymanski: likely not PFAS	Yes	13546	43.233	316	132	-1	2	1	33.4	NA	FALSE	13.566	43.233	316	966.571	132	7.81	1	NA	NA	NA	NA	0	NA	0	NA	NA	NA	NA	16	up	24.356	0.001	0.001	0.001	0.001	0.001	0.001	0.001	0.001	0.001	0.001	0.001	0.001	0.001	0.001	0.001	0.001	0.001	0.001	0.001	0.001	0.001	0.001	0.001	0.001	0.001	0.001	0.001	0.001	0.001	0.001	0.001	0.001	0.001	0.001	0.001	0.001	0.001	0.001	8081.26	0.001	0.001	0.001	0.001	0.001	0.001	0.001	0.001	0.001	0.001	0.001	0.001	0.001	0.001	0.001	0.001	0.001	0.001	0.001	0.001	0.001	0.001	0.001	0.001	0.001	0.001	0.001	0.001	5_NoID	967	-0.4291	966.633	967	-0.36736	14	549	0	FALSE	RT not ordered	DT ordered	FALSE	FALSE	FALSE	FALSE	E	Lvl 5 Schymanski: likely not PFAS
E	[CF2]n_550	NA	NA	NA	879.581	16.111	NA	NA	Lvl 5 Schymanski: likely not PFAS	Yes	8912	41.496	302.57	724	-1	2	1	35.3	NA	FALSE	16.111	41.496	302.57	879.581	724	7.81	1	NA	NA	NA	NA	0	NA	0	NA	NA	NA	NA	16	up	24.356	0.001	0.001	0.001	0.001	0.001	0.001	0.001	0.001	0.001	0.001	0.001	0.001	0.001	0.001	0.001	0.001	0.001	0.001	0.001	0.001	0.001	0.001	0.001	0.001	0.001	0.001	0.001	0.001	0.001	0.001	0.001	0.001	0.001	0.001	0.001	0.001	0.001	0.001	0.001	0.001	44161.5	0.001	0.001	0.001	0.001	0.001	0.001	0.001	0.001	0.001	0.001	0.001	0.001	0.001	0.001	0.001	0.001	0.001	0.001	0.001	0.001	0.001	0.001	0.001	0.001	0.001	0.001	5_NoID	880	-0.4189	879.637	880	-0.362717	14	550	0	FALSE	RT not ordered	DT not ordered	FALSE	FALSE	FALSE	FALSE	E	Lvl 5 Schymanski: likely not PFAS
E	[CF2]n_550	NA	NA	NA	1029.57	9.671	NA	NA	Lvl 5 Schymanski: likely not PFAS	Yes	2514	40.617	296.66	14225	-1	4	1	100	NA	FALSE	9.671	40.617	296.66	1029.57	14225	7.81	1	NA	NA	NA	NA	0	NA	0	NA	NA	NA	NA	16	up	24.356	0.001	0.001	0.001	0.001	0.001	0.001	0.001	0.001	0.001	0.001	0.001	0.001	0.001	0.001	0.001	0.001	0.001	0.001	0.001	0.001	0.001	0.001	0.001	0.001	0.001	0.001	0.001	0.001	0.001	0.001	0.001	0.001	0.001	0.001	0.001	0.001	0.001	0.001	0.001	0.001	0.001	0.001	0.001	0.001	0.001	0.001	0.001	0.001	0.001	0.001	0.001	0.001	0.001	0.001	0.001	0.001	0.001	867703	0.001	0.001	0.001	0.001	0.001	0.001	0.001	0.001	0.001	5_NoID	1030	-0.435	1029.63	1030	-0.369236	14	550	0	FALSE	RT not ordered	DT not ordered	FALSE	FALSE	FALSE	FALSE	E	Lvl 5 Schymanski: likely not PFAS
E	[CF2]n_551	NA	NA	NA	658.589	16.019	NA	NA	Lvl 5 Schymanski: likely not PFAS	Yes	2968	38.151	280.55	10393	-1	3	5	99.6	NA	FALSE	16.019	38.151	280.55	658.589	10393	4.43	5	NA	NA	NA	NA	0	NA	0	NA	NA	NA	NA	16	up	41.516	0.001	0.001	0.001	0.001	0.001	0.001	0.001	0.001	0.001	0.001	0.001	0.001	0.001	0.001	0.001	0.001	0.001	0.001	0.001	0.001	291770	0.001	0.001	0.001	0.001	0.001	0.001	0.001	109082	188732	0.001	0.001	0.001	0.001	0.001	0.001	0.001	0.001	0.001	12662.5	0.001	0.001	0.001	0.001	0.001	0.001	0.001	31749.6	0.001	0.001	0.001	0.001	0.001	0.001	0.001	0.001	0.001	0.001	0.001	0.001	0.001	0.001	0.001	0.001	0.001	0.001	0.001	5_NoID	659	-0.4113	658.631	659	-0.369232	14	551	0	FALSE	RT not ordered	DT not ordered	FALSE	FALSE	FALSE	FALSE	E	Lvl 5 Schymanski: likely not PFAS
E	[CF2]n_551	NA	NA	NA	658.589	16.285	NA	NA	Lvl 5 Schymanski: likely not PFAS	Yes	14886	38.285	280.67	61	-1	2	1	70.6	NA	FALSE	16.285	38.285	280.67	658.589	61	7.81	1	NA	NA	NA	NA	0	NA	0	NA	NA	NA	NA	16	up	24.356	0.001	0.001	0.001	0.001	0.001	0.001	0.001	0.001	0.001	0.001	0.001	0.001	0.001	0.001	0.001	0.001	0.001	0.001	0.001	0.001	0.001	0.001	0.001	0.001	0.001	0.001	0.001	0.001	0.001	0.001	0.001	0.001	0.001	0.001	0.001	0.001	0.001	0.001	0.001	0.001	0.001	0.001	0.001	0.001	0.001	0.001	0.001	0.001	0.001	0.001	0.001	3719.58	0.001	0.001	0.001	0.001	0.001	0.001	0.001	0.001	0.001	0.001	0.001	0.001	0.001	0.001	0.001	5_NoID	659	-0.4112	658.631	659	-0.369132	14	551	0	FALSE	RT not ordered	DT not ordered	FALSE	FALSE	FALSE	FALSE	E	Lvl 5 Schymanski: likely not PFAS
E	[CF2]n_551	NA	NA	NA	758.59	14.608	NA	NA	Lvl 5 Schymanski: likely not PFAS	Yes	12035	38.107	279.69	247	-1	2	1	41.9	NA	FALSE	14.608	38.107	279.69	758.59	247	7.81	1	NA	NA	NA	NA	0	NA	0	NA	NA	NA	NA	16	up	24.356	0.001	0.001	0.001	0.001	0.001	0.001	0.001	0.001	0.001	0.001	0.001	0.001	0.001	0.001	0.001	0.001	0.001	0.001	0.001	0.001	0.001	0.001	0.001	0.001	0.001	0.001	0.001	0.001	0.001	0.001	0.001	0.001	0.001	0.001	0.001	0.001	0.001	0.001	0.001	15066.1	0.001	0.001	0.001	0.001	0.001	0.001	0.001	0.001	0.001	0.001	0.001	0.001	0.001	0.001	0.001	0.001	0.001	0.001	0.001	0.001	0.001	0.001	0.001	0.001	0.001	0.001	0.001	5_NoID	759	-0.4103	758.638	759	-0.361845	14	551	0	FALSE	RT not ordered	DT not ordered	FALSE	FALSE	FALSE	FALSE	E	Lvl 5 Schymanski: likely not PFAS
E	[CF2]n_554	NA	NA	NA	621.597	15.873	NA	NA	Lvl 5 Schymanski: likely not PFAS	Yes	8816	36.08	264.87	748	-1	2	1	36.5	NA	FALSE	15.873	36.08	264.87	621.597	748	7.81	1	NA	NA	NA	NA	0	NA	0	NA	NA	NA	NA	16	up	24.356	0.001	0.001	0.001	0.001	0.001	0.001	0.001	0.001	0.001	0.001	0.001	0.001	0.001	0.001	0.001	0.001	0.001	0.001	0.001	0.001	0.001	0.001	0.001	0.001	0.001	0.001	0.001	0.001	0.001	0.001	0.001	0.001	0.001	0.001	0.001	0.001	0.001	0.001	0.001	0.001	0.001	45610.7	0.001	0.001	0.001	0.001	0.001	0.001	0.001	0.001	0.001	0.001	0.001	0.001	0.001	0.001	0.001	0.001	0.001	0.001	0.001	0.001	0.001	0.001	0.001	0.001	0.001	5_NoID	622	-0.4026	621.637	622	-0.362895	14	554	0	FALSE	RT not ordered	DT ordered	FALSE	FALSE	FALSE	FALSE	E	Lvl 5 Schymanski: likely not PFAS
E	[CF2]n_554	NA	NA	NA	621.594	15.969	NA	NA	Lvl 5 Schymanski: likely not PFAS	Yes	5399	35.894	264.02	2837	-1	2	2	86.6	NA	FALSE	15.969	35.894	264.02	621.594	2837	5.99	2	NA	NA	NA	NA	0	NA	0	NA	NA	NA	NA	16	up	31.379	0.001	0.001	0.001	0.001	0.001	0.001	0.001	0.001	0.001	0.001	0.001	0.001	0.001	0.001	0.001	0.001	0.001	0.001	0.001	0.001	0.001	0.001	0.001	0.001	0.001	0.001	0.001	0.001	0.001	124425	0.001	0.001	0.001	0.001	0.001	0.001	0.001	0.001	0.001	0.001	0.001	48658.4	0.001	0.001	0.001	0.001	0.001	0.001	0.001	0.001	0.001	0.001	0.001	0.001	0.001	0.001	0.001	0.001	0.001	0.001	0.001	0.001	0.001	0.001	0.001	0.001	0.001	5_NoID	622	-0.4062	621.634	622	-0.366496	14	554	0	FALSE	RT not ordered	DT ordered	FALSE	FALSE	FALSE	FALSE	E	Lvl 5 Schymanski: likely not PFAS
E	[CF2]n_554	NA	NA	NA	721.585	15.064	NA	NA	Lvl 5 Schymanski: likely not PFAS	Yes	14125	38.535	281.99	99	-1	2	1	76.9	NA	FALSE	15.064	38.535	281.99	721.585	99	7.81	1	NA	NA	NA	NA	0	NA	0	NA	NA	NA	NA	16	up	24.356	0.001	0.001	0.001	0.001	0.001	0.001	0.001	0.001	0.001	0.001	0.001	0.001	0.001	0.001	0.001	0.001	0.001	0.001	0.001	0.001	0.001	0.001	0.001	0.001	0.001	0.001	0.001	0.001	0.001	0.001	0.001	0.001	0.001	0.001	0.001	0.001	0.001	0.001	0.001	0.001	0.001	0.001	0.001	0.001	0.001	0.001	6061.19	0.001	0.001	0.001	0.001	0.001	0.001	0.001	0.001	0.001	0.001	0.001	0.001	0.001	0.001	0.001	0.001	0.001	0.001	0.001	0.001	5_NoID	722	-0.4149	721.631	722	-0.368809	14	554	0	FALSE	RT not ordered	DT ordered	FALSE	FALSE	FALSE	FALSE	E	Lvl 5 Schymanski: likely not PFAS
E	[CF2]n_555	NA	NA	NA	839.585	16.212	NA	NA	Lvl 5 Schymanski: likely not PFAS	Yes	15315	40.601	296.28	37	-1	2	1	72.3	NA	FALSE	16.212	40.601	296.28	839.585	37	7.81	1	NA	NA	NA	NA	0	NA	0	NA	NA	NA	NA	16	up	24.356	0.001	0.001	0.001	0.001	0.001	0.001	0.001	0.001	0.001	0.001	0.001	0.001	0.001	0.001	0.001	0.001	0.001	0.001	0.001	0.001	0.001	0.001	0.001	0.001	0.001	0.001	0.001	0.001	0.001	0.001	0.001	0.001	0.001	0.001	0.001	0.001	0.001	2281.82	0.001	0.001	0.001	0.001	0.001	0.001	0.001	0.001	0.001	0.001	0.001	0.001	0.001	0.001	0.001	0.001	0.001	0.001	0.001	0.001	0.001	0.001	0.001	0.001	0.001	0.001	0.001	0.001	0.001	5_NoID	840	-0.415	839.639	840	-0.361371	14	555	0	FALSE	RT not ordered	DT not ordered	FALSE	FALSE	FALSE	FALSE	E	Lvl 5 Schymanski: likely not PFAS
E	[CF2]n_555	NA	NA	NA	1039.56	13.267	NA	NA	Lvl 5 Schymanski: likely not PFAS	Yes	1677	44.543	325.22	29704	-1	4	9	100	NA	FALSE	13.267	44.543	325.22	1039.56	29704	2.85	9	NA	NA	NA	NA	0	NA	0	NA	NA	NA	NA	16	up	60.302	0.001	0.001	0.001	37723.8	0.001	0.001	0.001	0.001	0.001	0.001	0.001	0.001	0.001	0.001	0.001	0.001	0.001	0.001	38229.9	0.001	0.001	0.001	0.001	0.001	0.001	0.001	0.001	302812	341523	328562	0.001	0.001	0.001	0.001	0.001	69473.9	0.001	0.001	215908	235174	0.001	0.001	0.001	0.001	0.001	0.001	0.001	0.001	0.001	0.001	0.001	0.001	0.001	0.001	0.001	0.001	0.001	0.001	0.001	0.001	242545	0.001	0.001	0.001	0.001	0.001	0.001	5_NoID	1040	-0.4352	1039.63	1040	-0.368798	14	555	0	FALSE	RT not ordered	DT ordered	FALSE	FALSE	FALSE	FALSE	E	Lvl 5 Schymanski: likely not PFAS
E	[CF2]n_555	NA	NA	NA	1039.56	13.283	NA	NA	Lvl 5 Schymanski: likely not PFAS	Yes	3659	1.744	13.45	6877	-1	3	11	82	NA	FALSE	13.283	1.744	13.45	1039.56	6877	2.32	11	NA	NA	NA	NA	0	NA	0	NA	NA	NA	NA	16	up	70.219	0.001	0.001	0.001	0.001	0.001	0.001	17836.6	60216.2	0.001	0.001	51985.3	35683	43037.1	0.001	0.001	0.001	0.001	32473.8	0.001	0.001	0.001	0.001	0.001	0.001	0.001	0.001	0.001	0.001	0.001	0.001	55996.3	19311.8	0.001	0.001	0.001	0.001	21876.5	0.001	0.001	0.001	0.001	44321.8	0.001	0.001	0.001	0.001	0.001	0.001	0.001	0.001	0.001	0.001	0.001	0.001	0.001	36753.6	0.001	0.001	0.001	0.001	0.001	0.001	0.001	0.001	0.001	0.001	0.001	5_NoID	1040	-0.4351	1039.63	1040	-0.368698	14	555	0	FALSE	RT not ordered	DT not ordered	FALSE	FALSE	FALSE	FALSE	E	Lvl 5 Schymanski: likely not PFAS
E	[CF2]n_555	NA	NA	NA	1039.57	13.284	NA	NA	Lvl 5 Schymanski: likely not PFAS	Yes	13520	1.823	14.03	134	-1	2	1	81.9	NA	FALSE	13.284	1.823	14.03	1039.57	134	7.81	1	NA	NA	NA	NA	0	NA	0	NA	NA	NA	NA	16	up	24.356	0.001	0.001	0.001	0.001	0.001	0.001	0.001	0.001	0.001	0.001	0.001	0.001	0.001	0.001	8155.83	0.001	0.001	0.001	0.001	0.001	0.001	0.001	0.001	0.001	0.001	0.001	0.001	0.001	0.001	0.001	0.001	0.001	0.001	0.001	0.001	0.001	0.001	0.001	0.001	0.001	0.001	0.001	0.001	0.001	0.001	0.001	0.001	0.001	0.001	0.001	0.001	0.001	0.001	0.001	0.001	0.001	0.001	0.001	0.001	0.001	0.001	0.001	0.001	0.001	0.001	0.001	0.001	5_NoID	1040	-0.4318	1039.63	1040	-0.365397	14	555	0	FALSE	RT not ordered	DT not ordered	FALSE	FALSE	FALSE	FALSE	E	Lvl 5 Schymanski: likely not PFAS
E	[CF2]n_556	NA	NA	NA	645.593	15.283	NA	NA	Lvl 5 Schymanski: likely not PFAS	Yes	4328	36.417	268.16	4719	-1	2	3	70.7	NA	FALSE	15.283	36.417	268.16	645.593	4719	5.48	3	NA	NA	NA	NA	0	NA	0	NA	NA	NA	NA	16	up	34.14	0.001	0.001	0.001	174471	0.001	0.001	0.001	0.001	0.001	0.001	0.001	0.001	0.001	0.001	0.001	0.001	0.001	0.001	0.001	0.001	0.001	0.001	0.001	0.001	0.001	0.001	0.001	0.001	0.001	8634.19	0.001	0.001	0.001	0.001	0.001	104726	0.001	0.001	0.001	0.001	0.001	0.001	0.001	0.001	0.001	0.001	0.001	0.001	0.001	0.001	0.001	0.001	0.001	0.001	0.001	0.001	0.001	0.001	0.001	0.001	0.001	0.001	0.001	0.001	0.001	0.001	0.001	5_NoID	646	-0.4067	645.635	646	-0.365463	14	556	0	FALSE	RT not ordered	DT ordered	FALSE	FALSE	FALSE	FALSE	E	Lvl 5 Schymanski: likely not PFAS
E	[CF2]n_556	NA	NA	NA	645.597	15.97	NA	NA	Lvl 5 Schymanski: likely not PFAS	Yes	13797	36.728	269.39	118	-1	2	1	40.4	NA	FALSE	15.97	36.728	269.39	645.597	118	7.81	1	NA	NA	NA	NA	0	NA	0	NA	NA	NA	NA	16	up	24.356	0.001	0.001	0.001	0.001	7227.41	0.001	0.001	0.001	0.001	0.001	0.001	0.001	0.001	0.001	0.001	0.001	0.001	0.001	0.001	0.001	0.001	0.001	0.001	0.001	0.001	0.001	0.001	0.001	0.001	0.001	0.001	0.001	0.001	0.001	0.001	0.001	0.001	0.001	0.001	0.001	0.001	0.001	0.001	0.001	0.001	0.001	0.001	0.001	0.001	0.001	0.001	0.001	0.001	0.001	0.001	0.001	0.001	0.001	0.001	0.001	0.001	0.001	0.001	0.001	0.001	0.001	0.001	5_NoID	646	-0.4034	645.638	646	-0.362162	14	556	0	FALSE	RT not ordered	DT ordered	FALSE	FALSE	FALSE	FALSE	E	Lvl 5 Schymanski: likely not PFAS
E	[CF2]n_556	NA	NA	NA	845.579	14.93	NA	NA	Lvl 5 Schymanski: likely not PFAS	Yes	9774	40.178	293.17	536	-1	3	1	90	NA	FALSE	14.93	40.178	293.17	845.579	536	7.81	1	NA	NA	NA	NA	0	NA	0	NA	NA	NA	NA	16	up	24.356	0.001	0.001	0.001	0.001	0.001	0.001	0.001	0.001	0.001	0.001	0.001	0.001	0.001	0.001	0.001	0.001	0.001	0.001	0.001	0.001	0.001	0.001	0.001	0.001	0.001	0.001	0.001	0.001	0.001	0.001	0.001	0.001	0.001	0.001	0.001	0.001	0.001	0.001	0.001	0.001	0.001	0.001	0.001	0.001	0.001	0.001	32680.9	0.001	0.001	0.001	0.001	0.001	0.001	0.001	0.001	0.001	0.001	0.001	0.001	0.001	0.001	0.001	0.001	0.001	0.001	0.001	0.001	5_NoID	846	-0.421	845.633	846	-0.366988	14	556	0	FALSE	RT not ordered	DT ordered	FALSE	FALSE	FALSE	FALSE	E	Lvl 5 Schymanski: likely not PFAS
E	[CF2]n_556	NA	NA	NA	895.574	14.886	NA	NA	Lvl 5 Schymanski: likely not PFAS	Yes	12378	41.139	299.9	215	-1	2	1	39.4	NA	FALSE	14.886	41.139	299.9	895.574	215	7.81	1	NA	NA	NA	NA	0	NA	0	NA	NA	NA	NA	16	up	24.356	0.001	0.001	0.001	0.001	0.001	0.001	0.001	0.001	0.001	0.001	0.001	0.001	0.001	0.001	0.001	0.001	0.001	0.001	0.001	0.001	0.001	0.001	0.001	0.001	0.001	0.001	0.001	0.001	0.001	0.001	0.001	0.001	0.001	0.001	0.001	0.001	0.001	0.001	0.001	0.001	0.001	0.001	0.001	0.001	0.001	0.001	13113.3	0.001	0.001	0.001	0.001	0.001	0.001	0.001	0.001	0.001	0.001	0.001	0.001	0.001	0.001	0.001	0.001	0.001	0.001	0.001	0.001	5_NoID	896	-0.4258	895.631	896	-0.368595	14	556	0	FALSE	RT not ordered	DT ordered	FALSE	FALSE	FALSE	FALSE	E	Lvl 5 Schymanski: likely not PFAS
E	[CF2]n_564	NA	NA	NA	702.593	16.017	NA	NA	Lvl 5 Schymanski: likely not PFAS	Yes	14344	38.077	278.79	88	-1	2	1	48	NA	FALSE	16.017	38.077	278.79	702.593	88	7.81	1	NA	NA	NA	NA	0	NA	0	NA	NA	NA	NA	16	up	24.356	0.001	0.001	0.001	0.001	0.001	0.001	0.001	0.001	0.001	0.001	0.001	0.001	0.001	0.001	0.001	0.001	0.001	0.001	0.001	0.001	0.001	0.001	0.001	0.001	0.001	0.001	0.001	0.001	0.001	0.001	0.001	0.001	0.001	0.001	0.001	0.001	0.001	0.001	0.001	0.001	0.001	0.001	5397.23	0.001	0.001	0.001	0.001	0.001	0.001	0.001	0.001	0.001	0.001	0.001	0.001	0.001	0.001	0.001	0.001	0.001	0.001	0.001	0.001	0.001	0.001	0.001	0.001	5_NoID	703	-0.4067	702.638	703	-0.361822	14	564	0	FALSE	RT not ordered	DT ordered	FALSE	FALSE	FALSE	FALSE	E	Lvl 5 Schymanski: likely not PFAS
E	[CF2]n_564	NA	NA	NA	802.586	14.13	NA	NA	Lvl 5 Schymanski: likely not PFAS	Yes	484	40.309	294.71	207930	-1	4	45	100	NA	FALSE	14.13	40.309	294.71	802.586	207930	1.94	45	NA	NA	NA	NA	0	NA	0	NA	NA	NA	NA	16	up	78.571	19670.3	125321	0.001	177004	27521.5	0.001	47934	213243	432021	210588	216205	205402	49196.2	0.001	34436.9	66659.1	0.001	37671.8	107363	467684	0.001	38018.4	0.001	18167.9	0.001	0.001	0.001	1365126	1685265	1613877	135540	62487	0.001	10991.9	44989.9	294583	69511.8	0.001	1029836	680290	30263.5	145486	0.001	21792.8	33624.2	21949.3	409296	21755.7	6424.19	175985	63170.5	0.001	12769.5	0.001	65549.3	45798.8	0.001	1465334	36894.6	0.001	641047	0.001	0.001	0.001	0.001	0.001	0.001	5_NoID	803	-0.4145	802.637	803	-0.363235	14	564	0	FALSE	RT not ordered	DT ordered	FALSE	FALSE	FALSE	FALSE	E	Lvl 5 Schymanski: likely not PFAS
E	[CF2]n_564	NA	NA	NA	802.585	14.298	NA	NA	Lvl 5 Schymanski: likely not PFAS	Yes	771	40.293	294.61	105815	-1	4	43	100	NA	FALSE	14.298	40.293	294.61	802.585	105815	1.48	43	NA	NA	NA	NA	0	NA	0	NA	NA	NA	NA	16	up	89.487	32804.6	69841.4	0.001	181035	0.001	0.001	75507.4	82536.5	137717	171859	176039	77221.6	35137.5	0.001	78600.8	61684.2	0.001	44792.2	128386	136625	0.001	96672.9	0.001	66422.1	0.001	0.001	0.001	462682	639047	595601	85454.3	25755.7	34545.7	25584.5	0.001	254110	47565.4	0.001	434993	262611	30511.3	73471.7	0.001	29834.6	52761.2	79542.8	343193	44395.3	20150.4	49261.9	52463.8	0.001	0.001	0.001	53692.3	71870.3	0.001	567845	53504.8	0.001	411362	0.001	0.001	0.001	0.001	0.001	0.001	5_NoID	803	-0.4148	802.636	803	-0.363535	14	564	0	FALSE	RT not ordered	DT ordered	FALSE	FALSE	FALSE	FALSE	E	Lvl 5 Schymanski: likely not PFAS
E	[CF2]n_564	NA	NA	NA	802.582	14.674	NA	NA	Lvl 5 Schymanski: likely not PFAS	Yes	6782	39.746	291.41	1581	-1	3	3	53	NA	FALSE	14.674	39.746	291.41	802.582	1581	4.91	3	NA	NA	NA	NA	0	NA	0	NA	NA	NA	NA	16	up	37.778	0.001	0.001	0.001	0.001	0.001	0.001	0.001	0.001	0.001	0.001	0.001	0.001	0.001	0.001	0.001	0.001	0.001	0.001	0.001	0.001	0.001	0.001	0.001	0.001	0.001	0.001	0.001	0.001	0.001	0.001	0.001	0.001	0.001	0.001	0.001	0.001	0.001	0.001	15795.1	0.001	0.001	0.001	0.001	0.001	0.001	0.001	0.001	0.001	0.001	0.001	0.001	0.001	28649.6	0.001	0.001	0.001	0.001	0.001	0.001	0.001	51991.7	0.001	0.001	0.001	0.001	0.001	0.001	5_NoID	803	-0.418	802.633	803	-0.366735	14	564	0	FALSE	RT not ordered	DT ordered	FALSE	FALSE	FALSE	FALSE	E	Lvl 5 Schymanski: likely not PFAS
E	[CF2]n_564	NA	NA	NA	802.584	15.148	NA	NA	Lvl 5 Schymanski: likely not PFAS	Yes	3316	39.98	292.26	8415	-1	3	4	97.1	NA	FALSE	15.148	39.98	292.26	802.584	8415	4.01	4	NA	NA	NA	NA	0	NA	0	NA	NA	NA	NA	16	up	45.409	0.001	0.001	0.001	0.001	0.001	0.001	0.001	0.001	0.001	0.001	176702	0.001	0.001	0.001	0.001	0.001	67711.9	0.001	0.001	0.001	0.001	0.001	0.001	0.001	0.001	0.001	0.001	0.001	0.001	0.001	0.001	0.001	0.001	0.001	0.001	0.001	0.001	117401	151522	0.001	0.001	0.001	0.001	0.001	0.001	0.001	0.001	0.001	0.001	0.001	0.001	0.001	0.001	0.001	0.001	0.001	0.001	0.001	0.001	0.001	0.001	0.001	0.001	0.001	0.001	0.001	0.001	5_NoID	803	-0.416	802.635	803	-0.364735	14	564	0	FALSE	RT not ordered	DT ordered	FALSE	FALSE	FALSE	FALSE	E	Lvl 5 Schymanski: likely not PFAS
E	[CF2]n_564	NA	NA	NA	902.577	16.254	NA	NA	Lvl 5 Schymanski: likely not PFAS	Yes	3081	41.318	302.14	9752	-1	3	6	73.5	NA	FALSE	16.254	41.318	302.14	902.577	9752	3.42	6	NA	NA	NA	NA	0	NA	0	NA	NA	NA	NA	16	up	52.07	0.001	0.001	0.001	0.001	0.001	0.001	0.001	0.001	0.001	0.001	0.001	0.001	0.001	0.001	0.001	114702	0.001	0.001	0.001	51916.8	0.001	0.001	0.001	0.001	0.001	0.001	0.001	0.001	142394	92962.1	0.001	0.001	0.001	0.001	0.001	0.001	0.001	0.001	0.001	163998	0.001	0.001	0.001	0.001	0.001	0.001	0.001	0.001	0.001	0.001	0.001	0.001	28898.7	0.001	0.001	0.001	0.001	0.001	0.001	0.001	0.001	0.001	0.001	0.001	0.001	0.001	0.001	5_NoID	903	-0.4232	902.634	903	-0.365548	14	564	0	FALSE	RT not ordered	DT not ordered	FALSE	FALSE	FALSE	FALSE	E	Lvl 5 Schymanski: likely not PFAS
E	[CF2]n_564	NA	NA	NA	952.572	15.635	NA	NA	Lvl 5 Schymanski: likely not PFAS	Yes	11275	0.219	2.39	324	-1	2	1	38.3	NA	FALSE	15.635	0.219	2.39	952.572	324	7.81	1	NA	NA	NA	NA	0	NA	0	NA	NA	NA	NA	16	up	24.356	0.001	0.001	0.001	0.001	0.001	0.001	0.001	0.001	0.001	0.001	0.001	0.001	0.001	0.001	0.001	0.001	0.001	0.001	0.001	0.001	0.001	0.001	0.001	0.001	0.001	0.001	0.001	0.001	0.001	0.001	0.001	0.001	0.001	0.001	0.001	0.001	0.001	0.001	0.001	0.001	0.001	0.001	0.001	0.001	0.001	0.001	0.001	0.001	0.001	0.001	0.001	0.001	0.001	0.001	19750.4	0.001	0.001	0.001	0.001	0.001	0.001	0.001	0.001	0.001	0.001	0.001	0.001	5_NoID	953	-0.4285	952.632	953	-0.367654	14	564	0	FALSE	RT not ordered	DT not ordered	FALSE	FALSE	FALSE	FALSE	E	Lvl 5 Schymanski: likely not PFAS
E	[CF2]n_564	NA	NA	NA	952.576	15.636	NA	NA	Lvl 5 Schymanski: likely not PFAS	Yes	1658	42.459	309.29	30270	-1	4	17	82.4	NA	FALSE	15.636	42.459	309.29	952.576	30270	2.29	17	NA	NA	NA	NA	0	NA	0	NA	NA	NA	NA	16	up	70.732	0.001	0.001	0.001	0.001	0.001	44772.4	0.001	163387	0.001	0.001	0.001	64137	0.001	0.001	0.001	0.001	68376.2	0.001	0.001	0.001	0.001	0.001	0.001	70850.2	0.001	46564.5	0.001	0.001	0.001	0.001	28004.7	8318.87	311825	0.001	302570	0.001	217868	57382.9	0.001	0.001	38218.6	0.001	0.001	0.001	0.001	0.001	0.001	0.001	156498	94546.9	0.001	0.001	0.001	0.001	157392	0.001	0.001	0.001	15745	0.001	0.001	0.001	0.001	0.001	0.001	0.001	0.001	5_NoID	953	-0.424	952.637	953	-0.363154	14	564	0	FALSE	RT not ordered	DT ordered	FALSE	FALSE	FALSE	FALSE	E	Lvl 5 Schymanski: likely not PFAS
E	[CF2]n_564	NA	NA	NA	952.577	15.638	NA	NA	Lvl 5 Schymanski: likely not PFAS	Yes	5477	0.262	2.7	2759	-1	3	1	52.5	NA	FALSE	15.638	0.262	2.7	952.577	2759	7.81	1	NA	NA	NA	NA	0	NA	0	NA	NA	NA	NA	16	up	24.356	0.001	0.001	0.001	0.001	168291	0.001	0.001	0.001	0.001	0.001	0.001	0.001	0.001	0.001	0.001	0.001	0.001	0.001	0.001	0.001	0.001	0.001	0.001	0.001	0.001	0.001	0.001	0.001	0.001	0.001	0.001	0.001	0.001	0.001	0.001	0.001	0.001	0.001	0.001	0.001	0.001	0.001	0.001	0.001	0.001	0.001	0.001	0.001	0.001	0.001	0.001	0.001	0.001	0.001	0.001	0.001	0.001	0.001	0.001	0.001	0.001	0.001	0.001	0.001	0.001	0.001	0.001	5_NoID	953	-0.4225	952.638	953	-0.361654	14	564	0	FALSE	RT not ordered	DT not ordered	FALSE	FALSE	FALSE	FALSE	E	Lvl 5 Schymanski: likely not PFAS
E	[CF2]n_564	NA	NA	NA	952.575	15.644	NA	NA	Lvl 5 Schymanski: likely not PFAS	Yes	7471	0.234	2.5	1218	-1	3	1	52.5	NA	FALSE	15.644	0.234	2.5	952.575	1218	7.81	1	NA	NA	NA	NA	0	NA	0	NA	NA	NA	NA	16	up	24.356	0.001	0.001	0.001	0.001	0.001	0.001	0.001	0.001	74322.7	0.001	0.001	0.001	0.001	0.001	0.001	0.001	0.001	0.001	0.001	0.001	0.001	0.001	0.001	0.001	0.001	0.001	0.001	0.001	0.001	0.001	0.001	0.001	0.001	0.001	0.001	0.001	0.001	0.001	0.001	0.001	0.001	0.001	0.001	0.001	0.001	0.001	0.001	0.001	0.001	0.001	0.001	0.001	0.001	0.001	0.001	0.001	0.001	0.001	0.001	0.001	0.001	0.001	0.001	0.001	0.001	0.001	0.001	5_NoID	953	-0.4251	952.636	953	-0.364254	14	564	0	FALSE	RT not ordered	DT not ordered	FALSE	FALSE	FALSE	FALSE	E	Lvl 5 Schymanski: likely not PFAS
E	[CF2]n_564	NA	NA	NA	952.576	15.645	NA	NA	Lvl 5 Schymanski: likely not PFAS	Yes	8870	0.193	2.2	735	-1	3	1	52.5	NA	FALSE	15.645	0.193	2.2	952.576	735	7.81	1	NA	NA	NA	NA	0	NA	0	NA	NA	NA	NA	16	up	24.356	0.001	0.001	0.001	0.001	0.001	0.001	0.001	0.001	0.001	0.001	0.001	0.001	0.001	0.001	0.001	0.001	0.001	0.001	0.001	0.001	0.001	0.001	0.001	0.001	0.001	0.001	0.001	0.001	0.001	0.001	0.001	0.001	0.001	0.001	44839.6	0.001	0.001	0.001	0.001	0.001	0.001	0.001	0.001	0.001	0.001	0.001	0.001	0.001	0.001	0.001	0.001	0.001	0.001	0.001	0.001	0.001	0.001	0.001	0.001	0.001	0.001	0.001	0.001	0.001	0.001	0.001	0.001	5_NoID	953	-0.4244	952.636	953	-0.363554	14	564	0	FALSE	RT not ordered	DT not ordered	FALSE	FALSE	FALSE	FALSE	E	Lvl 5 Schymanski: likely not PFAS
E	[CF2]n_568	NA	NA	NA	633.597	15.094	NA	NA	Lvl 5 Schymanski: likely not PFAS	Yes	9406	36.372	266.9	607	-1	2	2	44.1	NA	FALSE	15.094	36.372	266.9	633.597	607	5.57	2	NA	NA	NA	NA	0	NA	0	NA	NA	NA	NA	16	up	33.633	0.001	0.001	0.001	0.001	0.001	0.001	0.001	0.001	0.001	0.001	0.001	0.001	0.001	0.001	0.001	0.001	0.001	0.001	0.001	0.001	0.001	0.001	21855.6	0.001	0.001	0.001	0.001	0.001	0.001	0.001	0.001	0.001	0.001	15146.1	0.001	0.001	0.001	0.001	0.001	0.001	0.001	0.001	0.001	0.001	0.001	0.001	0.001	0.001	0.001	0.001	0.001	0.001	0.001	0.001	0.001	0.001	0.001	0.001	0.001	0.001	0.001	0.001	0.001	0.001	0.001	0.001	0.001	5_NoID	634	-0.4027	633.638	634	-0.362229	14	568	0	FALSE	RT not ordered	DT ordered	FALSE	FALSE	FALSE	FALSE	E	Lvl 5 Schymanski: likely not PFAS
E	[CF2]n_568	NA	NA	NA	633.595	15.221	NA	NA	Lvl 5 Schymanski: likely not PFAS	Yes	10461	37.734	276.86	424	-1	2	1	42.5	NA	FALSE	15.221	37.734	276.86	633.595	424	7.81	1	NA	NA	NA	NA	0	NA	0	NA	NA	NA	NA	16	up	24.356	0.001	0.001	0.001	0.001	0.001	0.001	0.001	0.001	0.001	0.001	0.001	0.001	0.001	0.001	0.001	0.001	0.001	0.001	0.001	0.001	0.001	0.001	0.001	0.001	0.001	0.001	0.001	0.001	0.001	0.001	0.001	0.001	0.001	0.001	0.001	0.001	0.001	0.001	0.001	0.001	0.001	0.001	0.001	0.001	0.001	0.001	0.001	25833.9	0.001	0.001	0.001	0.001	0.001	0.001	0.001	0.001	0.001	0.001	0.001	0.001	0.001	0.001	0.001	0.001	0.001	0.001	0.001	5_NoID	634	-0.4049	633.636	634	-0.364429	14	568	0	FALSE	RT not ordered	DT ordered	FALSE	FALSE	FALSE	FALSE	E	Lvl 5 Schymanski: likely not PFAS
E	[CF2]n_568	NA	NA	NA	633.599	16.415	NA	NA	Lvl 5 Schymanski: likely not PFAS	Yes	12102	36.349	266.73	241	-1	2	1	66.6	NA	FALSE	16.415	36.349	266.73	633.599	241	7.81	1	NA	NA	NA	NA	0	NA	0	NA	NA	NA	NA	16	up	24.356	0.001	0.001	0.001	0.001	0.001	0.001	14718.7	0.001	0.001	0.001	0.001	0.001	0.001	0.001	0.001	0.001	0.001	0.001	0.001	0.001	0.001	0.001	0.001	0.001	0.001	0.001	0.001	0.001	0.001	0.001	0.001	0.001	0.001	0.001	0.001	0.001	0.001	0.001	0.001	0.001	0.001	0.001	0.001	0.001	0.001	0.001	0.001	0.001	0.001	0.001	0.001	0.001	0.001	0.001	0.001	0.001	0.001	0.001	0.001	0.001	0.001	0.001	0.001	0.001	0.001	0.001	0.001	5_NoID	634	-0.4014	633.639	634	-0.360929	14	568	0	FALSE	RT not ordered	DT ordered	FALSE	FALSE	FALSE	FALSE	E	Lvl 5 Schymanski: likely not PFAS
E	[CF2]n_568	NA	NA	NA	733.588	14.955	NA	NA	Lvl 5 Schymanski: likely not PFAS	Yes	14161	38.822	285.1	98	-1	2	1	76.6	NA	FALSE	14.955	38.822	285.1	733.588	98	7.81	1	NA	NA	NA	NA	0	NA	0	NA	NA	NA	NA	16	up	24.356	0.001	0.001	0.001	0.001	0.001	0.001	0.001	0.001	0.001	0.001	0.001	0.001	0.001	0.001	0.001	0.001	0.001	0.001	0.001	0.001	0.001	0.001	0.001	0.001	0.001	0.001	0.001	0.001	0.001	0.001	0.001	0.001	0.001	0.001	0.001	0.001	0.001	0.001	0.001	0.001	0.001	0.001	0.001	0.001	0.001	0.001	0.001	0.001	0.001	0.001	0.001	0.001	0.001	0.001	0.001	0.001	0.001	5957.83	0.001	0.001	0.001	0.001	0.001	0.001	0.001	0.001	0.001	5_NoID	734	-0.4123	733.635	734	-0.365442	14	568	0	FALSE	RT not ordered	DT ordered	FALSE	FALSE	FALSE	FALSE	E	Lvl 5 Schymanski: likely not PFAS
E	[CF2]n_568	NA	NA	NA	833.585	15.407	NA	NA	Lvl 5 Schymanski: likely not PFAS	Yes	14036	41.095	299.91	104	-1	2	1	42.4	NA	FALSE	15.407	41.095	299.91	833.585	104	7.81	1	NA	NA	NA	NA	0	NA	0	NA	NA	NA	NA	16	up	24.356	0.001	0.001	0.001	0.001	0.001	0.001	0.001	0.001	0.001	0.001	0.001	0.001	0.001	0.001	0.001	0.001	0.001	0.001	0.001	0.001	0.001	0.001	0.001	0.001	0.001	0.001	0.001	0.001	0.001	0.001	0.001	0.001	0.001	0.001	0.001	0.001	0.001	0.001	0.001	0.001	0.001	0.001	0.001	0.001	0.001	0.001	0.001	0.001	0.001	0.001	0.001	0.001	0.001	0.001	6372.28	0.001	0.001	0.001	0.001	0.001	0.001	0.001	0.001	0.001	0.001	0.001	0.001	5_NoID	834	-0.4147	833.639	834	-0.361455	14	568	0	FALSE	RT not ordered	DT ordered	FALSE	FALSE	FALSE	FALSE	E	Lvl 5 Schymanski: likely not PFAS
E	[CF2]n_568	NA	NA	NA	1133.56	13.254	NA	NA	Lvl 5 Schymanski: likely not PFAS	Yes	13923	45.377	330.94	111	-1	2	1	39.5	NA	FALSE	13.254	45.377	330.94	1133.56	111	7.81	1	NA	NA	NA	NA	0	NA	0	NA	NA	NA	NA	16	up	24.356	0.001	0.001	0.001	0.001	0.001	0.001	0.001	0.001	0.001	6777.21	0.001	0.001	0.001	0.001	0.001	0.001	0.001	0.001	0.001	0.001	0.001	0.001	0.001	0.001	0.001	0.001	0.001	0.001	0.001	0.001	0.001	0.001	0.001	0.001	0.001	0.001	0.001	0.001	0.001	0.001	0.001	0.001	0.001	0.001	0.001	0.001	0.001	0.001	0.001	0.001	0.001	0.001	0.001	0.001	0.001	0.001	0.001	0.001	0.001	0.001	0.001	0.001	0.001	0.001	0.001	0.001	0.001	5_NoID	1134	-0.4396	1133.63	1134	-0.367194	14	568	0	FALSE	RT not ordered	DT ordered	FALSE	FALSE	FALSE	FALSE	E	Lvl 5 Schymanski: likely not PFAS
E	[CF2]n_571	NA	NA	NA	669.594	15.294	NA	NA	Lvl 5 Schymanski: likely not PFAS	Yes	13578	36.851	270.09	131	-1	2	1	41.6	NA	FALSE	15.294	36.851	270.09	669.594	131	7.81	1	NA	NA	NA	NA	0	NA	0	NA	NA	NA	NA	16	up	24.356	0.001	0.001	0.001	0.001	0.001	0.001	0.001	0.001	0.001	0.001	0.001	0.001	0.001	0.001	0.001	0.001	0.001	0.001	0.001	0.001	0.001	0.001	0.001	0.001	0.001	0.001	0.001	0.001	0.001	0.001	0.001	0.001	0.001	0.001	0.001	0.001	0.001	0.001	0.001	0.001	0.001	0.001	0.001	0.001	0.001	0.001	8007.46	0.001	0.001	0.001	0.001	0.001	0.001	0.001	0.001	0.001	0.001	0.001	0.001	0.001	0.001	0.001	0.001	0.001	0.001	0.001	0.001	5_NoID	670	-0.4061	669.637	670	-0.36333	14	571	0	FALSE	RT not ordered	DT ordered	FALSE	FALSE	FALSE	FALSE	E	Lvl 5 Schymanski: likely not PFAS
E	[CF2]n_571	NA	NA	NA	819.583	13.241	NA	NA	Lvl 5 Schymanski: likely not PFAS	Yes	6811	40.288	294.12	1564	-1	2	3	54	NA	FALSE	13.241	40.288	294.12	819.583	1564	4.56	3	NA	NA	NA	NA	0	NA	0	NA	NA	NA	NA	16	up	40.443	0.001	0.001	0.001	0.001	0.001	0.001	0.001	0.001	0.001	0.001	0.001	0.001	0.001	0.001	0.001	0.001	0.001	0.001	0.001	0.001	0.001	0.001	0.001	0.001	0.001	41714.4	0.001	0.001	0.001	0.001	0.001	0.001	0.001	0.001	0.001	0.001	23652.7	0.001	0.001	0.001	0.001	0.001	0.001	0.001	0.001	0.001	0.001	0.001	0.001	0.001	0.001	0.001	0.001	30014.9	0.001	0.001	0.001	0.001	0.001	0.001	0.001	0.001	0.001	0.001	0.001	0.001	0.001	5_NoID	820	-0.4173	819.635	820	-0.364949	14	571	0	FALSE	RT not ordered	DT not ordered	FALSE	FALSE	FALSE	FALSE	E	Lvl 5 Schymanski: likely not PFAS
E	[CF2]n_571	NA	NA	NA	819.581	14.372	NA	NA	Lvl 5 Schymanski: likely not PFAS	Yes	5065	40.25	293.84	3305	-1	2	4	53.4	NA	FALSE	14.372	40.25	293.84	819.581	3305	4.23	4	NA	NA	NA	NA	0	NA	0	NA	NA	NA	NA	16	up	43.318	0.001	29411.5	0.001	0.001	0.001	0.001	0.001	0.001	0.001	0.001	0.001	0.001	0.001	0.001	0.001	0.001	0.001	0.001	0.001	0.001	0.001	0.001	0.001	0.001	0.001	0.001	0.001	0.001	0.001	0.001	0.001	0.001	0.001	0.001	0.001	0.001	49344.9	0.001	0.001	0.001	0.001	0.001	0.001	0.001	0.001	0.001	0.001	0.001	0.001	33826.1	0.001	0.001	0.001	89026.7	0.001	0.001	0.001	0.001	0.001	0.001	0.001	0.001	0.001	0.001	0.001	0.001	0.001	5_NoID	820	-0.4188	819.634	820	-0.366449	14	571	0	FALSE	RT not ordered	DT not ordered	FALSE	FALSE	FALSE	FALSE	E	Lvl 5 Schymanski: likely not PFAS
E	[CF2]n_571	NA	NA	NA	819.583	14.58	NA	NA	Lvl 5 Schymanski: likely not PFAS	Yes	2556	40.288	294.12	13789	-1	3	5	76.7	NA	FALSE	14.58	40.288	294.12	819.583	13789	3.58	5	NA	NA	NA	NA	0	NA	0	NA	NA	NA	NA	16	up	50.073	0.001	0.001	0.001	0.001	0.001	0.001	0.001	127504	0.001	0.001	0.001	0.001	0.001	0.001	0.001	0.001	255007	0.001	0.001	0.001	0.001	0.001	0.001	0.001	0.001	0.001	0.001	0.001	0.001	0.001	0.001	0.001	0.001	0.001	0.001	0.001	0.001	217016	0.001	0.001	0.001	0.001	0.001	0.001	0.001	0.001	0.001	0.001	0.001	0.001	0.001	0.001	0.001	132471	0.001	0.001	0.001	0.001	0.001	109116	0.001	0.001	0.001	0.001	0.001	0.001	0.001	5_NoID	820	-0.4165	819.636	820	-0.364149	14	571	0	FALSE	RT not ordered	DT not ordered	FALSE	FALSE	FALSE	FALSE	E	Lvl 5 Schymanski: likely not PFAS
E	[CF2]n_571	NA	NA	NA	819.583	14.735	NA	NA	Lvl 5 Schymanski: likely not PFAS	Yes	3994	40.137	293.02	5700	-1	2	5	100	NA	FALSE	14.735	40.137	293.02	819.583	5700	3.54	5	NA	NA	NA	NA	0	NA	0	NA	NA	NA	NA	16	up	50.513	0.001	0.001	0.001	0.001	0.001	0.001	0.001	0.001	0.001	0.001	0.001	0.001	0.001	0.001	0.001	0.001	101964	0.001	0.001	0.001	0.001	0.001	0.001	0.001	71227	0.001	0.001	0.001	0.001	0.001	0.001	0.001	0.001	0.001	0.001	0.001	0.001	0.001	0.001	0.001	0.001	0.001	0.001	0.001	0.001	0.001	55314.5	39211.1	0.001	0.001	0.001	0.001	0.001	0.001	0.001	0.001	0.001	0.001	0.001	79985.4	0.001	0.001	0.001	0.001	0.001	0.001	0.001	5_NoID	820	-0.4173	819.635	820	-0.364949	14	571	0	FALSE	RT not ordered	DT not ordered	FALSE	FALSE	FALSE	FALSE	E	Lvl 5 Schymanski: likely not PFAS
E	[CF2]n_571	NA	NA	NA	819.582	15.182	NA	NA	Lvl 5 Schymanski: likely not PFAS	Yes	11784	40.36	294.64	270	-1	2	2	44.7	NA	FALSE	15.182	40.36	294.64	819.582	270	6.72	2	NA	NA	NA	NA	0	NA	0	NA	NA	NA	NA	16	up	28.154	0.001	0.001	0.001	0.001	0.001	0.001	0.001	0.001	0.001	0.001	0.001	0.001	0.001	0.001	0.001	0.001	0.001	0.001	0.001	0.001	0.001	0.001	0.001	0.001	14014.8	0.001	0.001	0.001	0.001	0.001	0.001	0.001	0.001	0.001	0.001	0.001	0.001	0.001	0.001	0.001	0.001	0.001	0.001	0.001	0.001	0.001	0.001	0.001	0.001	0.001	0.001	0.001	0.001	0.001	0.001	0.001	0.001	0.001	0.001	2484.06	0.001	0.001	0.001	0.001	0.001	0.001	0.001	5_NoID	820	-0.4184	819.634	820	-0.366049	14	571	0	FALSE	RT not ordered	DT not ordered	FALSE	FALSE	FALSE	FALSE	E	Lvl 5 Schymanski: likely not PFAS
E	[CF2]n_571	NA	NA	NA	1169.56	4.032	NA	NA	Lvl 5 Schymanski: likely not PFAS	Yes	11072	34.918	254.75	347	-1	2	1	31.2	NA	FALSE	4.032	34.918	254.75	1169.56	347	7.81	1	NA	NA	NA	NA	0	NA	0	NA	NA	NA	NA	16	up	24.356	0.001	0.001	0.001	0.001	0.001	0.001	0.001	0.001	0.001	0.001	0.001	0.001	0.001	0.001	0.001	0.001	0.001	0.001	0.001	0.001	0.001	0.001	0.001	0.001	0.001	0.001	0.001	0.001	0.001	0.001	0.001	0.001	0.001	0.001	0.001	0.001	0.001	0.001	0.001	0.001	0.001	0.001	0.001	0.001	0.001	0.001	0.001	0.001	0.001	0.001	0.001	0.001	0.001	0.001	0.001	0.001	0.001	21149.2	0.001	0.001	0.001	0.001	0.001	0.001	0.001	0.001	0.001	5_NoID	1170	-0.4397	1169.64	1170	-0.364994	14	571	0	FALSE	RT not ordered	DT not ordered	FALSE	FALSE	FALSE	FALSE	E	Lvl 5 Schymanski: likely not PFAS
E	[CF2]n_572	NA	NA	NA	781.584	15.949	NA	NA	Lvl 5 Schymanski: likely not PFAS	Yes	13765	39.521	289.89	120	-1	3	1	52.5	NA	FALSE	15.949	39.521	289.89	781.584	120	7.81	1	NA	NA	NA	NA	0	NA	0	NA	NA	NA	NA	16	up	24.356	0.001	0.001	0.001	0.001	0.001	0.001	0.001	0.001	0.001	0.001	0.001	0.001	0.001	0.001	0.001	0.001	0.001	0.001	0.001	0.001	0.001	0.001	0.001	0.001	0.001	0.001	0.001	7332.73	0.001	0.001	0.001	0.001	0.001	0.001	0.001	0.001	0.001	0.001	0.001	0.001	0.001	0.001	0.001	0.001	0.001	0.001	0.001	0.001	0.001	0.001	0.001	0.001	0.001	0.001	0.001	0.001	0.001	0.001	0.001	0.001	0.001	0.001	0.001	0.001	0.001	0.001	0.001	5_NoID	782	-0.4162	781.634	782	-0.366276	14	572	0	FALSE	RT not ordered	DT ordered	FALSE	FALSE	FALSE	FALSE	E	Lvl 5 Schymanski: likely not PFAS
E	[CF2]n_572	NA	NA	NA	881.578	14.885	NA	NA	Lvl 5 Schymanski: likely not PFAS	Yes	10309	40.907	298.28	447	-1	2	1	67.4	NA	FALSE	14.885	40.907	298.28	881.578	447	7.81	1	NA	NA	NA	NA	0	NA	0	NA	NA	NA	NA	16	up	24.356	0.001	0.001	0.001	0.001	0.001	0.001	0.001	0.001	0.001	0.001	0.001	0.001	0.001	0.001	0.001	0.001	0.001	0.001	0.001	0.001	0.001	0.001	0.001	0.001	0.001	0.001	0.001	0.001	0.001	0.001	0.001	0.001	0.001	0.001	0.001	0.001	0.001	0.001	0.001	0.001	0.001	0.001	0.001	0.001	0.001	0.001	27269.3	0.001	0.001	0.001	0.001	0.001	0.001	0.001	0.001	0.001	0.001	0.001	0.001	0.001	0.001	0.001	0.001	0.001	0.001	0.001	0.001	5_NoID	882	-0.4217	881.635	882	-0.365389	14	572	0	FALSE	RT not ordered	DT ordered	FALSE	FALSE	FALSE	FALSE	E	Lvl 5 Schymanski: likely not PFAS
E	[CF2]n_576	NA	NA	NA	748.6	15.639	NA	NA	Lvl 5 Schymanski: likely not PFAS	Yes	15079	38.609	283.44	51	-1	2	1	56.7	NA	FALSE	15.639	38.609	283.44	748.6	51	7.81	1	NA	NA	NA	NA	0	NA	0	NA	NA	NA	NA	16	up	24.356	0.001	0.001	0.001	0.001	0.001	0.001	0.001	0.001	0.001	0.001	0.001	0.001	0.001	0.001	0.001	0.001	0.001	0.001	0.001	0.001	0.001	0.001	0.001	0.001	0.001	0.001	0.001	3139.42	0.001	0.001	0.001	0.001	0.001	0.001	0.001	0.001	0.001	0.001	0.001	0.001	0.001	0.001	0.001	0.001	0.001	0.001	0.001	0.001	0.001	0.001	0.001	0.001	0.001	0.001	0.001	0.001	0.001	0.001	0.001	0.001	0.001	0.001	0.001	0.001	0.001	0.001	0.001	5_NoID	749	-0.4004	748.647	749	-0.352583	15	576	0	FALSE	RT not ordered	DT not ordered	FALSE	FALSE	FALSE	FALSE	E	Lvl 5 Schymanski: likely not PFAS
E	[CF2]n_576	NA	NA	NA	748.599	15.85	NA	NA	Lvl 5 Schymanski: likely not PFAS	Yes	3400	38.885	285.46	8033	-1	3	6	97.6	NA	FALSE	15.85	38.885	285.46	748.599	8033	3.51	6	NA	NA	NA	NA	0	NA	0	NA	NA	NA	NA	16	up	50.905	0.001	0.001	0.001	0.001	0.001	0.001	0.001	0.001	0.001	0.001	0.001	0.001	0.001	0.001	0.001	50904.2	0.001	0.001	0.001	0.001	20523.7	0.001	0.001	0.001	0.001	0.001	0.001	139342	110908	121478	0.001	0.001	0.001	0.001	0.001	0.001	0.001	0.001	0.001	0.001	0.001	0.001	0.001	0.001	0.001	0.001	0.001	0.001	0.001	0.001	0.001	0.001	0.001	0.001	0.001	0.001	0.001	46838.9	0.001	0.001	0.001	0.001	0.001	0.001	0.001	0.001	0.001	5_NoID	749	-0.4011	748.647	749	-0.353283	15	576	0	FALSE	RT not ordered	DT not ordered	FALSE	FALSE	FALSE	FALSE	E	Lvl 5 Schymanski: likely not PFAS
E	[CF2]n_576	NA	NA	NA	898.584	14.037	NA	NA	Lvl 5 Schymanski: likely not PFAS	Yes	7768	0.335	3.24	1091	-1	3	2	52.5	NA	FALSE	14.037	0.335	3.24	898.584	1091	6.6	2	NA	NA	NA	NA	0	NA	0	NA	NA	NA	NA	16	up	28.643	0.001	0.001	0.001	0.001	0.001	0.001	0.001	0.001	0.001	0.001	55290.8	0.001	0.001	0.001	0.001	0.001	0.001	0.001	0.001	0.001	0.001	0.001	0.001	0.001	0.001	0.001	0.001	0.001	0.001	0.001	0.001	0.001	0.001	0.001	11285.7	0.001	0.001	0.001	0.001	0.001	0.001	0.001	0.001	0.001	0.001	0.001	0.001	0.001	0.001	0.001	0.001	0.001	0.001	0.001	0.001	0.001	0.001	0.001	0.001	0.001	0.001	0.001	0.001	0.001	0.001	0.001	0.001	5_NoID	899	-0.4163	898.641	899	-0.358903	15	576	0	FALSE	RT not ordered	DT not ordered	FALSE	FALSE	FALSE	FALSE	E	Lvl 5 Schymanski: likely not PFAS
E	[CF2]n_576	NA	NA	NA	898.588	14.037	NA	NA	Lvl 5 Schymanski: likely not PFAS	Yes	13735	0.221	2.41	122	-1	2	1	47	NA	FALSE	14.037	0.221	2.41	898.588	122	7.81	1	NA	NA	NA	NA	0	NA	0	NA	NA	NA	NA	16	up	24.356	0.001	0.001	0.001	0.001	0.001	0.001	0.001	0.001	0.001	0.001	0.001	0.001	0.001	0.001	0.001	0.001	0.001	0.001	0.001	0.001	0.001	0.001	0.001	0.001	0.001	0.001	0.001	0.001	0.001	0.001	0.001	0.001	0.001	0.001	0.001	0.001	0.001	0.001	0.001	0.001	0.001	0.001	0.001	0.001	0.001	0.001	0.001	0.001	0.001	0.001	0.001	0.001	0.001	0.001	0.001	7436.46	0.001	0.001	0.001	0.001	0.001	0.001	0.001	0.001	0.001	0.001	0.001	5_NoID	899	-0.4122	898.645	899	-0.354802	15	576	0	FALSE	RT not ordered	DT not ordered	FALSE	FALSE	FALSE	FALSE	E	Lvl 5 Schymanski: likely not PFAS
E	[CF2]n_576	NA	NA	NA	898.583	14.038	NA	NA	Lvl 5 Schymanski: likely not PFAS	Yes	593	42.292	308.62	159018	-1	4	51	100	NA	FALSE	14.033	42.309	308.72	898.583	159018	1.52	50	14.258	41.464	303.42	898.585	6839	2.45	1	-0.225	0.845	5.3	-0.0022	4.54	up	86.915	48642.2	82982.2	17846.2	346402	46823.1	25486.2	129564	161932	232831	475518	227054	72993.4	48024.7	69415	28372.7	120673	0.001	0.001	296513	196502	0.001	47011.2	0.001	95230.9	19131.9	0.001	0.001	808887	911693	931380	78062.4	75470.4	126053	101829	103878	793672	178765	8801.37	564731	688035	53811.8	244175	6987.52	73690.9	105764	54981.4	0.001	51734.4	23599.6	11743.3	23708	12110.9	0.001	0.001	43096.3	72366.6	0.001	53825.5	56660.8	0.001	651653	0.001	0.001	0.001	41032.5	0.001	0.001	5_NoID	899	-0.4169	898.64	899	-0.359503	15	576	0	FALSE	RT not ordered	DT ordered	FALSE	FALSE	FALSE	FALSE	E	Lvl 5 Schymanski: likely not PFAS
E	[CF2]n_576	NA	NA	NA	898.587	14.042	NA	NA	Lvl 5 Schymanski: likely not PFAS	Yes	13283	0.253	2.64	149	-1	2	1	42.6	NA	FALSE	14.042	0.253	2.64	898.587	149	7.81	1	NA	NA	NA	NA	0	NA	0	NA	NA	NA	NA	16	up	24.356	0.001	0.001	0.001	0.001	0.001	0.001	0.001	0.001	0.001	0.001	0.001	0.001	0.001	0.001	0.001	0.001	0.001	9112.56	0.001	0.001	0.001	0.001	0.001	0.001	0.001	0.001	0.001	0.001	0.001	0.001	0.001	0.001	0.001	0.001	0.001	0.001	0.001	0.001	0.001	0.001	0.001	0.001	0.001	0.001	0.001	0.001	0.001	0.001	0.001	0.001	0.001	0.001	0.001	0.001	0.001	0.001	0.001	0.001	0.001	0.001	0.001	0.001	0.001	0.001	0.001	0.001	0.001	5_NoID	899	-0.4131	898.644	899	-0.355703	15	576	0	FALSE	RT not ordered	DT not ordered	FALSE	FALSE	FALSE	FALSE	E	Lvl 5 Schymanski: likely not PFAS
E	[CF2]n_578	NA	NA	NA	832.594	15.712	NA	NA	Lvl 5 Schymanski: likely not PFAS	Yes	2304	40.505	296.39	16495	-1	2	3	84.1	NA	FALSE	15.712	40.505	296.39	832.594	16495	6.07	3	NA	NA	NA	NA	0	NA	0	NA	NA	NA	NA	16	up	31.014	0.001	0.001	0.001	0.001	0.001	0.001	0.001	0.001	0.001	0.001	0.001	0.001	0.001	0.001	0.001	0.001	16483.5	0.001	0.001	0.001	0.001	0.001	0.001	0.001	0.001	0.001	0.001	0.001	0.001	0.001	0.001	0.001	0.001	0.001	0.001	0.001	0.001	0.001	241978	0.001	0.001	0.001	0.001	0.001	0.001	0.001	0.001	0.001	0.001	0.001	0.001	0.001	0.001	0.001	0.001	0.001	0.001	0.001	0.001	0.001	747757	0.001	0.001	0.001	0.001	0.001	0.001	5_NoID	833	-0.4061	832.647	833	-0.352918	15	578	0	FALSE	RT not ordered	DT not ordered	FALSE	FALSE	FALSE	FALSE	E	Lvl 5 Schymanski: likely not PFAS
E	[CF2]n_578	NA	NA	NA	832.594	16.01	NA	NA	Lvl 5 Schymanski: likely not PFAS	Yes	5396	40.658	296.73	2839	-1	3	1	58.3	NA	FALSE	16.01	40.658	296.73	832.594	2839	7.81	1	NA	NA	NA	NA	0	NA	0	NA	NA	NA	NA	16	up	24.356	0.001	0.001	0.001	0.001	0.001	0.001	0.001	0.001	0.001	0.001	0.001	0.001	0.001	0.001	0.001	0.001	0.001	0.001	0.001	0.001	0.001	0.001	0.001	0.001	0.001	0.001	0.001	0.001	0.001	0.001	0.001	0.001	0.001	0.001	0.001	0.001	0.001	173166	0.001	0.001	0.001	0.001	0.001	0.001	0.001	0.001	0.001	0.001	0.001	0.001	0.001	0.001	0.001	0.001	0.001	0.001	0.001	0.001	0.001	0.001	0.001	0.001	0.001	0.001	0.001	0.001	0.001	5_NoID	833	-0.4057	832.647	833	-0.352518	15	578	0	FALSE	RT not ordered	DT not ordered	FALSE	FALSE	FALSE	FALSE	E	Lvl 5 Schymanski: likely not PFAS
E	[CF2]n_578	NA	NA	NA	832.595	16.419	NA	NA	Lvl 5 Schymanski: likely not PFAS	Yes	2534	40.609	296.76	13990	-1	3	3	52.5	NA	FALSE	16.419	40.609	296.76	832.595	13990	7.49	3	NA	NA	NA	NA	0	NA	0	NA	NA	NA	NA	16	up	25.372	0.001	0.001	0.001	0.001	0.001	0.001	0.001	0.001	0.001	0.001	0.001	0.001	17367.8	0.001	0.001	0.001	0.001	0.001	0.001	0.001	0.001	17753.6	0.001	0.001	0.001	0.001	0.001	0.001	0.001	0.001	0.001	0.001	0.001	0.001	0.001	0.001	0.001	0.001	0.001	0.001	0.001	0.001	0.001	0.001	0.001	0.001	0.001	0.001	0.001	0.001	0.001	0.001	0.001	0.001	0.001	0.001	0.001	0.001	0.001	0.001	818292	0.001	0.001	0.001	0.001	0.001	0.001	5_NoID	833	-0.405	832.648	833	-0.351818	15	578	0	FALSE	RT not ordered	DT not ordered	FALSE	FALSE	FALSE	FALSE	E	Lvl 5 Schymanski: likely not PFAS
E	[CF2]n_578	NA	NA	NA	932.581	14.194	NA	NA	Lvl 5 Schymanski: likely not PFAS	Yes	6950	42.977	314.29	1484	-1	2	4	82.4	NA	FALSE	14.194	42.977	314.29	932.581	1484	4.07	4	NA	NA	NA	NA	0	NA	0	NA	NA	NA	NA	16	up	44.785	0.001	0.001	0.001	0.001	0.001	0.001	0.001	0.001	0.001	0.001	0.001	0.001	0.001	0.001	0.001	0.001	0.001	0.001	0.001	0.001	0.001	0.001	0.001	0.001	0.001	0.001	0.001	0.001	0.001	22220.5	0.001	0.001	0.001	0.001	0.001	35602.8	0.001	0.001	12639.6	20055.3	0.001	0.001	0.001	0.001	0.001	0.001	0.001	0.001	0.001	0.001	0.001	0.001	0.001	0.001	0.001	0.001	0.001	0.001	0.001	0.001	0.001	0.001	0.001	0.001	0.001	0.001	0.001	5_NoID	933	-0.4189	932.641	933	-0.359331	15	578	0	FALSE	RT not ordered	DT ordered	FALSE	FALSE	FALSE	FALSE	E	Lvl 5 Schymanski: likely not PFAS
E	[CF2]n_578	NA	NA	NA	932.585	14.209	NA	NA	Lvl 5 Schymanski: likely not PFAS	Yes	15046	0.235	2.51	53	-1	2	1	82.4	NA	FALSE	14.209	0.235	2.51	932.585	53	7.81	1	NA	NA	NA	NA	0	NA	0	NA	NA	NA	NA	16	up	24.356	0.001	0.001	0.001	0.001	0.001	0.001	0.001	0.001	0.001	0.001	0.001	0.001	0.001	0.001	0.001	0.001	0.001	0.001	0.001	0.001	0.001	0.001	0.001	0.001	0.001	0.001	0.001	0.001	0.001	0.001	0.001	0.001	0.001	0.001	0.001	0.001	0.001	0.001	0.001	0.001	0.001	0.001	0.001	3224.83	0.001	0.001	0.001	0.001	0.001	0.001	0.001	0.001	0.001	0.001	0.001	0.001	0.001	0.001	0.001	0.001	0.001	0.001	0.001	0.001	0.001	0.001	0.001	5_NoID	933	-0.4148	932.645	933	-0.355231	15	578	0	FALSE	RT not ordered	DT not ordered	FALSE	FALSE	FALSE	FALSE	E	Lvl 5 Schymanski: likely not PFAS
E	[CF2]n_580	NA	NA	NA	667.602	16.421	NA	NA	Lvl 5 Schymanski: likely not PFAS	Yes	11850	37.172	272.45	263	-1	2	1	32.6	NA	FALSE	16.421	37.172	272.45	667.602	263	7.81	1	NA	NA	NA	NA	0	NA	0	NA	NA	NA	NA	16	up	24.356	0.001	0.001	0.001	0.001	0.001	0.001	0.001	0.001	0.001	0.001	0.001	0.001	0.001	0.001	0.001	0.001	0.001	0.001	0.001	0.001	0.001	0.001	0.001	0.001	0.001	0.001	0.001	0.001	0.001	0.001	0.001	0.001	0.001	0.001	0.001	0.001	0.001	0.001	0.001	0.001	0.001	0.001	0.001	0.001	0.001	16056.7	0.001	0.001	0.001	0.001	0.001	0.001	0.001	0.001	0.001	0.001	0.001	0.001	0.001	0.001	0.001	0.001	0.001	0.001	0.001	0.001	0.001	5_NoID	668	-0.3984	667.644	668	-0.355757	15	580	0	FALSE	RT not ordered	DT ordered	FALSE	FALSE	FALSE	FALSE	E	Lvl 5 Schymanski: likely not PFAS
E	[CF2]n_580	NA	NA	NA	667.601	16.482	NA	NA	Lvl 5 Schymanski: likely not PFAS	Yes	10900	37.09	271.85	366	-1	2	1	48.2	NA	FALSE	16.482	37.09	271.85	667.601	366	7.81	1	NA	NA	NA	NA	0	NA	0	NA	NA	NA	NA	16	up	24.356	0.001	0.001	0.001	0.001	0.001	0.001	0.001	0.001	0.001	0.001	0.001	0.001	0.001	0.001	0.001	0.001	0.001	0.001	0.001	0.001	0.001	0.001	0.001	0.001	0.001	0.001	0.001	0.001	0.001	0.001	0.001	0.001	0.001	0.001	0.001	0.001	0.001	0.001	0.001	0.001	0.001	0.001	0.001	0.001	0.001	22350.5	0.001	0.001	0.001	0.001	0.001	0.001	0.001	0.001	0.001	0.001	0.001	0.001	0.001	0.001	0.001	0.001	0.001	0.001	0.001	0.001	0.001	5_NoID	668	-0.3989	667.644	668	-0.356257	15	580	0	FALSE	RT not ordered	DT ordered	FALSE	FALSE	FALSE	FALSE	E	Lvl 5 Schymanski: likely not PFAS
E	[CF2]n_580	NA	NA	NA	767.592	15.255	NA	NA	Lvl 5 Schymanski: likely not PFAS	Yes	6443	38.803	283.9	1821	-1	2	4	92.8	NA	FALSE	15.255	38.803	283.9	767.592	1821	4.11	4	NA	NA	NA	NA	0	NA	0	NA	NA	NA	NA	16	up	44.4	0.001	0.001	0.001	0.001	0.001	0.001	0.001	0.001	0.001	0.001	0.001	0.001	23017.8	0.001	0.001	0.001	0.001	0.001	0.001	0.001	0.001	0.001	0.001	0.001	0.001	0.001	0.001	0.001	0.001	0.001	0.001	0.001	0.001	0.001	0.001	42537.7	0.001	0.001	0.001	0.001	0.001	32444.3	0.001	0.001	0.001	0.001	13065.8	0.001	0.001	0.001	0.001	0.001	0.001	0.001	0.001	0.001	0.001	0.001	0.001	0.001	0.001	0.001	0.001	0.001	0.001	0.001	0.001	5_NoID	768	-0.4083	767.641	768	-0.35927	15	580	0	FALSE	RT not ordered	DT ordered	FALSE	FALSE	FALSE	FALSE	E	Lvl 5 Schymanski: likely not PFAS
E	[CF2]n_580	NA	NA	NA	1017.58	14.515	NA	NA	Lvl 5 Schymanski: likely not PFAS	Yes	8931	45.019	328.79	718	-1	2	4	50.1	NA	FALSE	14.515	45.019	328.79	1017.58	718	4.03	4	NA	NA	NA	NA	0	NA	0	NA	NA	NA	NA	16	up	45.185	0.001	0.001	0.001	0.001	0.001	0.001	0.001	0.001	0.001	9171.58	0.001	0.001	0.001	0.001	0.001	0.001	0.001	0.001	0.001	0.001	0.001	0.001	0.001	0.001	0.001	0.001	0.001	0.001	0.001	0.001	0.001	0.001	0.001	0.001	0.001	5928.08	0.001	0.001	0.001	0.001	0.001	0.001	0.001	0.001	0.001	0.001	0.001	0.001	0.001	0.001	0.001	0.001	15498.8	0.001	0.001	0.001	0.001	0.001	0.001	0.001	13215.5	0.001	0.001	0.001	0.001	0.001	0.001	5_NoID	1018	-0.416	1017.65	1018	-0.351002	15	580	0	FALSE	RT not ordered	DT not ordered	FALSE	FALSE	FALSE	FALSE	E	Lvl 5 Schymanski: likely not PFAS
E	[CF2]n_580	NA	NA	NA	1067.58	13.801	NA	NA	Lvl 5 Schymanski: likely not PFAS	Yes	15585	10.677	78.23	23	-1	2	1	49.3	NA	FALSE	13.801	10.677	78.23	1067.58	23	7.81	1	NA	NA	NA	NA	0	NA	0	NA	NA	NA	NA	16	up	24.356	0.001	0.001	0.001	0.001	0.001	0.001	0.001	0.001	0.001	0.001	0.001	0.001	0.001	0.001	0.001	0.001	0.001	0.001	0.001	0.001	0.001	0.001	0.001	0.001	0.001	0.001	0.001	0.001	0.001	0.001	0.001	0.001	0.001	0.001	0.001	0.001	1415.92	0.001	0.001	0.001	0.001	0.001	0.001	0.001	0.001	0.001	0.001	0.001	0.001	0.001	0.001	0.001	0.001	0.001	0.001	0.001	0.001	0.001	0.001	0.001	0.001	0.001	0.001	0.001	0.001	0.001	0.001	5_NoID	1068	-0.4196	1067.65	1068	-0.351408	15	580	0	FALSE	RT not ordered	DT not ordered	FALSE	FALSE	FALSE	FALSE	E	Lvl 5 Schymanski: likely not PFAS
E	[CF2]n_582	NA	NA	NA	634.608	16.263	NA	NA	Lvl 5 Schymanski: likely not PFAS	Yes	10001	37.792	278.36	495	-1	2	1	33.6	NA	FALSE	16.263	37.792	278.36	634.608	495	7.81	1	NA	NA	NA	NA	0	NA	0	NA	NA	NA	NA	16	up	24.356	0.001	0.001	0.001	0.001	0.001	0.001	0.001	0.001	0.001	0.001	0.001	0.001	0.001	0.001	0.001	0.001	0.001	0.001	0.001	0.001	0.001	0.001	0.001	0.001	0.001	0.001	0.001	0.001	0.001	30191.6	0.001	0.001	0.001	0.001	0.001	0.001	0.001	0.001	0.001	0.001	0.001	0.001	0.001	0.001	0.001	0.001	0.001	0.001	0.001	0.001	0.001	0.001	0.001	0.001	0.001	0.001	0.001	0.001	0.001	0.001	0.001	0.001	0.001	0.001	0.001	0.001	0.001	5_NoID	635	-0.392	634.649	635	-0.351464	15	582	0	FALSE	RT not ordered	DT ordered	FALSE	FALSE	FALSE	FALSE	E	Lvl 5 Schymanski: likely not PFAS
E	[CF2]n_582	NA	NA	NA	634.606	16.307	NA	NA	Lvl 5 Schymanski: likely not PFAS	Yes	6085	36.256	267.07	2106	-1	2	2	30.9	NA	FALSE	16.307	36.256	267.07	634.606	2106	5.7	2	NA	NA	NA	NA	0	NA	0	NA	NA	NA	NA	16	up	32.93	0.001	0.001	0.001	0.001	0.001	0.001	0.001	0.001	0.001	0.001	0.001	0.001	0.001	82279.1	0.001	0.001	0.001	0.001	0.001	0.001	0.001	0.001	0.001	0.001	0.001	0.001	0.001	0.001	46192.2	0.001	0.001	0.001	0.001	0.001	0.001	0.001	0.001	0.001	0.001	0.001	0.001	0.001	0.001	0.001	0.001	0.001	0.001	0.001	0.001	0.001	0.001	0.001	0.001	0.001	0.001	0.001	0.001	0.001	0.001	0.001	0.001	0.001	0.001	0.001	0.001	0.001	0.001	5_NoID	635	-0.3936	634.647	635	-0.353064	15	582	0	FALSE	RT not ordered	DT ordered	FALSE	FALSE	FALSE	FALSE	E	Lvl 5 Schymanski: likely not PFAS
E	[CF2]n_582	NA	NA	NA	884.584	15.954	NA	NA	Lvl 5 Schymanski: likely not PFAS	Yes	10378	41.848	305.11	436	-1	2	2	82.2	NA	FALSE	15.954	41.848	305.11	884.584	436	6.14	2	NA	NA	NA	NA	0	NA	0	NA	NA	NA	NA	16	up	30.663	0.001	0.001	0.001	0.001	0.001	0.001	0.001	0.001	0.001	0.001	19920.3	0.001	6647.45	0.001	0.001	0.001	0.001	0.001	0.001	0.001	0.001	0.001	0.001	0.001	0.001	0.001	0.001	0.001	0.001	0.001	0.001	0.001	0.001	0.001	0.001	0.001	0.001	0.001	0.001	0.001	0.001	0.001	0.001	0.001	0.001	0.001	0.001	0.001	0.001	0.001	0.001	0.001	0.001	0.001	0.001	0.001	0.001	0.001	0.001	0.001	0.001	0.001	0.001	0.001	0.001	0.001	0.001	5_NoID	885	-0.4156	884.641	885	-0.359097	15	582	0	FALSE	RT not ordered	DT ordered	FALSE	FALSE	FALSE	FALSE	E	Lvl 5 Schymanski: likely not PFAS
E	[CF2]n_589	NA	NA	NA	691.599	15.566	NA	NA	Lvl 5 Schymanski: likely not PFAS	Yes	7466	37.283	273.86	1219	-1	3	4	82.7	NA	FALSE	15.566	37.283	273.86	691.599	1219	4.3	4	NA	NA	NA	NA	0	NA	0	NA	NA	NA	NA	16	up	42.628	0.001	0.001	0.001	0.001	0.001	0.001	0.001	0.001	0.001	0.001	0.001	0.001	0.001	0.001	0.001	0.001	0.001	0.001	0.001	0.001	0.001	0.001	0.001	0.001	0.001	0.001	0.001	0.001	0.001	0.001	0.001	0.001	0.001	0.001	0.001	7319.42	0.001	0.001	32040.2	0.001	0.001	0.001	12584.3	0.001	0.001	0.001	0.001	0.001	0.001	0.001	0.001	0.001	0.001	0.001	0.001	0.001	0.001	22424.7	0.001	0.001	0.001	0.001	0.001	0.001	0.001	0.001	0.001	5_NoID	692	-0.4011	691.643	692	-0.356924	15	589	0	FALSE	RT not ordered	DT ordered	FALSE	FALSE	FALSE	FALSE	E	Lvl 5 Schymanski: likely not PFAS
E	[CF2]n_589	NA	NA	NA	741.597	15.256	NA	NA	Lvl 5 Schymanski: likely not PFAS	Yes	6832	38.242	279.98	1554	-1	3	4	92.3	NA	FALSE	15.256	38.242	279.98	741.597	1554	5.16	4	NA	NA	NA	NA	0	NA	0	NA	NA	NA	NA	16	up	36.115	0.001	0.001	0.001	0.001	0.001	0.001	0.001	0.001	0.001	0.001	0.001	0.001	12087.3	0.001	0.001	0.001	0.001	0.001	0.001	0.001	0.001	0.001	0.001	0.001	0.001	0.001	0.001	0.001	0.001	0.001	0.001	0.001	0.001	0.001	0.001	0.001	0.001	0.001	0.001	59127.8	5357.28	18193.9	0.001	0.001	0.001	0.001	0.001	0.001	0.001	0.001	0.001	0.001	0.001	0.001	0.001	0.001	0.001	0.001	0.001	0.001	0.001	0.001	0.001	0.001	0.001	0.001	0.001	5_NoID	742	-0.4026	741.645	742	-0.35523	15	589	0	FALSE	RT not ordered	DT ordered	FALSE	FALSE	FALSE	FALSE	E	Lvl 5 Schymanski: likely not PFAS
E	[CF2]n_589	NA	NA	NA	791.591	15.138	NA	NA	Lvl 5 Schymanski: likely not PFAS	Yes	13054	39.551	288.92	165	-1	2	1	50.2	NA	FALSE	15.138	39.551	288.92	791.591	165	7.81	1	NA	NA	NA	NA	0	NA	0	NA	NA	NA	NA	16	up	24.356	0.001	0.001	0.001	0.001	0.001	0.001	0.001	0.001	0.001	0.001	0.001	0.001	0.001	0.001	0.001	0.001	0.001	0.001	0.001	0.001	0.001	0.001	0.001	0.001	0.001	0.001	0.001	0.001	0.001	0.001	0.001	0.001	0.001	0.001	0.001	0.001	0.001	0.001	0.001	0.001	0.001	0.001	0.001	0.001	0.001	0.001	10074.1	0.001	0.001	0.001	0.001	0.001	0.001	0.001	0.001	0.001	0.001	0.001	0.001	0.001	0.001	0.001	0.001	0.001	0.001	0.001	0.001	5_NoID	792	-0.4092	791.641	792	-0.358637	15	589	0	FALSE	RT not ordered	DT ordered	FALSE	FALSE	FALSE	FALSE	E	Lvl 5 Schymanski: likely not PFAS
E	[CF2]n_589	NA	NA	NA	941.584	15.249	NA	NA	Lvl 5 Schymanski: likely not PFAS	Yes	13649	42.227	308.78	126	-1	2	1	31.5	NA	FALSE	15.249	42.227	308.78	941.584	126	7.81	1	NA	NA	NA	NA	0	NA	0	NA	NA	NA	NA	16	up	24.356	0.001	0.001	0.001	0.001	0.001	0.001	0.001	0.001	0.001	0.001	0.001	0.001	0.001	0.001	0.001	0.001	0.001	0.001	0.001	0.001	0.001	0.001	0.001	0.001	0.001	0.001	0.001	0.001	0.001	0.001	0.001	0.001	0.001	0.001	0.001	7709.57	0.001	0.001	0.001	0.001	0.001	0.001	0.001	0.001	0.001	0.001	0.001	0.001	0.001	0.001	0.001	0.001	0.001	0.001	0.001	0.001	0.001	0.001	0.001	0.001	0.001	0.001	0.001	0.001	0.001	0.001	0.001	5_NoID	942	-0.4158	941.644	942	-0.355656	15	589	0	FALSE	RT not ordered	DT not ordered	FALSE	FALSE	FALSE	FALSE	E	Lvl 5 Schymanski: likely not PFAS
E	[CF2]n_589	NA	NA	NA	1091.58	13.793	NA	NA	Lvl 5 Schymanski: likely not PFAS	Yes	15704	0.494	4.38	17	-1	2	1	71.4	NA	FALSE	13.793	0.494	4.38	1091.58	17	7.81	1	NA	NA	NA	NA	0	NA	0	NA	NA	NA	NA	16	up	24.356	0.001	0.001	0.001	0.001	0.001	0.001	0.001	0.001	0.001	0.001	0.001	0.001	0.001	0.001	0.001	0.001	0.001	0.001	0.001	0.001	0.001	0.001	0.001	0.001	0.001	0.001	0.001	0.001	0.001	0.001	0.001	0.001	0.001	0.001	0.001	0.001	1010.75	0.001	0.001	0.001	0.001	0.001	0.001	0.001	0.001	0.001	0.001	0.001	0.001	0.001	0.001	0.001	0.001	0.001	0.001	0.001	0.001	0.001	0.001	0.001	0.001	0.001	0.001	0.001	0.001	0.001	0.001	5_NoID	1092	-0.4228	1091.65	1092	-0.353075	15	589	0	FALSE	RT not ordered	DT not ordered	FALSE	FALSE	FALSE	FALSE	E	Lvl 5 Schymanski: likely not PFAS
E	[CF2]n_593	NA	NA	NA	703.599	15.143	NA	NA	Lvl 5 Schymanski: likely not PFAS	Yes	13769	37.222	273.6	120	-1	4	1	52.5	NA	FALSE	15.143	37.222	273.6	703.599	120	7.81	1	NA	NA	NA	NA	0	NA	0	NA	NA	NA	NA	16	up	24.356	0.001	0.001	0.001	0.001	0.001	0.001	0.001	0.001	0.001	0.001	0.001	0.001	0.001	0.001	0.001	0.001	0.001	0.001	0.001	0.001	0.001	0.001	0.001	0.001	0.001	0.001	0.001	0.001	0.001	0.001	0.001	0.001	0.001	0.001	0.001	0.001	0.001	0.001	0.001	0.001	0.001	0.001	0.001	0.001	0.001	0.001	0.001	0.001	0.001	0.001	0.001	0.001	0.001	0.001	0.001	0.001	0.001	7320.38	0.001	0.001	0.001	0.001	0.001	0.001	0.001	0.001	0.001	5_NoID	704	-0.4009	703.644	704	-0.355957	15	593	0	FALSE	RT not ordered	DT not ordered	FALSE	FALSE	FALSE	FALSE	E	Lvl 5 Schymanski: likely not PFAS
E	[CF2]n_593	NA	NA	NA	1053.58	14.064	NA	NA	Lvl 5 Schymanski: likely not PFAS	Yes	9661	1.836	14.12	559	-1	3	1	48.5	NA	FALSE	14.064	1.836	14.12	1053.58	559	7.81	1	NA	NA	NA	NA	0	NA	0	NA	NA	NA	NA	16	up	24.356	0.001	0.001	0.001	0.001	0.001	0.001	0.001	0.001	0.001	0.001	0.001	0.001	0.001	0.001	0.001	0.001	0.001	0.001	0.001	34102.3	0.001	0.001	0.001	0.001	0.001	0.001	0.001	0.001	0.001	0.001	0.001	0.001	0.001	0.001	0.001	0.001	0.001	0.001	0.001	0.001	0.001	0.001	0.001	0.001	0.001	0.001	0.001	0.001	0.001	0.001	0.001	0.001	0.001	0.001	0.001	0.001	0.001	0.001	0.001	0.001	0.001	0.001	0.001	0.001	0.001	0.001	0.001	5_NoID	1054	-0.424	1053.64	1054	-0.356703	15	593	0	FALSE	RT not ordered	DT not ordered	FALSE	FALSE	FALSE	FALSE	E	Lvl 5 Schymanski: likely not PFAS
E	[CF2]n_593	NA	NA	NA	1053.58	14.084	NA	NA	Lvl 5 Schymanski: likely not PFAS	Yes	4206	44.744	326.64	5047	-1	3	5	93.7	NA	FALSE	14.084	44.744	326.64	1053.58	5047	3.81	5	NA	NA	NA	NA	0	NA	0	NA	NA	NA	NA	16	up	47.456	0.001	0.001	0.001	0.001	0.001	0.001	0.001	0.001	0.001	0.001	0.001	0.001	0.001	0.001	0.001	0.001	0.001	0.001	0.001	0.001	0.001	0.001	0.001	0.001	0.001	0.001	0.001	93828.9	99390.8	47182.2	0.001	0.001	0.001	0.001	0.001	16988.1	0.001	0.001	0.001	50484.8	0.001	0.001	0.001	0.001	0.001	0.001	0.001	0.001	0.001	0.001	0.001	0.001	0.001	0.001	0.001	0.001	0.001	0.001	0.001	0.001	0.001	0.001	0.001	0.001	0.001	0.001	0.001	5_NoID	1054	-0.4193	1053.65	1054	-0.352002	15	593	0	FALSE	RT not ordered	DT ordered	FALSE	FALSE	FALSE	FALSE	E	Lvl 5 Schymanski: likely not PFAS
E	[CF2]n_593	NA	NA	NA	1053.58	14.181	NA	NA	Lvl 5 Schymanski: likely not PFAS	Yes	4848	44.732	326.55	3664	-1	2	4	93.7	NA	FALSE	14.181	44.732	326.55	1053.58	3664	4.45	4	NA	NA	NA	NA	0	NA	0	NA	NA	NA	NA	16	up	41.342	0.001	0.001	0.001	0.001	0.001	0.001	0.001	0.001	0.001	18513.7	0.001	0.001	0.001	0.001	0.001	0.001	0.001	0.001	0.001	0.001	0.001	0.001	0.001	0.001	0.001	0.001	0.001	0.001	0.001	100868	0.001	0.001	0.001	0.001	0.001	72565.3	0.001	0.001	0.001	31562.1	0.001	0.001	0.001	0.001	0.001	0.001	0.001	0.001	0.001	0.001	0.001	0.001	0.001	0.001	0.001	0.001	0.001	0.001	0.001	0.001	0.001	0.001	0.001	0.001	0.001	0.001	0.001	5_NoID	1054	-0.4199	1053.65	1054	-0.352602	15	593	0	FALSE	RT not ordered	DT ordered	FALSE	FALSE	FALSE	FALSE	E	Lvl 5 Schymanski: likely not PFAS
E	[CF2]n_593	NA	NA	NA	1053.58	14.226	NA	NA	Lvl 5 Schymanski: likely not PFAS	Yes	8875	44.801	327.05	734	-1	2	2	60.3	NA	FALSE	14.226	44.801	327.05	1053.58	734	5.67	2	NA	NA	NA	NA	0	NA	0	NA	NA	NA	NA	16	up	33.097	0.001	0.001	0.001	0.001	0.001	0.001	0.001	0.001	0.001	0.001	0.001	0.001	0.001	0.001	0.001	0.001	0.001	0.001	0.001	0.001	0.001	0.001	0.001	0.001	0.001	0.001	0.001	28227	0.001	0.001	0.001	0.001	0.001	0.001	0.001	0.001	0.001	0.001	16567.7	0.001	0.001	0.001	0.001	0.001	0.001	0.001	0.001	0.001	0.001	0.001	0.001	0.001	0.001	0.001	0.001	0.001	0.001	0.001	0.001	0.001	0.001	0.001	0.001	0.001	0.001	0.001	0.001	5_NoID	1054	-0.4186	1053.65	1054	-0.351302	15	593	0	FALSE	RT not ordered	DT ordered	FALSE	FALSE	FALSE	FALSE	E	Lvl 5 Schymanski: likely not PFAS
E	[CF2]n_593	NA	NA	NA	1053.58	14.239	NA	NA	Lvl 5 Schymanski: likely not PFAS	Yes	10153	1.913	14.67	473	-1	2	2	67.4	NA	FALSE	14.239	1.913	14.67	1053.58	473	5.49	2	NA	NA	NA	NA	0	NA	0	NA	NA	NA	NA	16	up	34.064	0.001	0.001	0.001	0.001	0.001	0.001	0.001	13311.3	0.001	0.001	0.001	0.001	0.001	0.001	0.001	0.001	0.001	0.001	0.001	15551.6	0.001	0.001	0.001	0.001	0.001	0.001	0.001	0.001	0.001	0.001	0.001	0.001	0.001	0.001	0.001	0.001	0.001	0.001	0.001	0.001	0.001	0.001	0.001	0.001	0.001	0.001	0.001	0.001	0.001	0.001	0.001	0.001	0.001	0.001	0.001	0.001	0.001	0.001	0.001	0.001	0.001	0.001	0.001	0.001	0.001	0.001	0.001	5_NoID	1054	-0.4212	1053.65	1054	-0.353902	15	593	0	FALSE	RT not ordered	DT not ordered	FALSE	FALSE	FALSE	FALSE	E	Lvl 5 Schymanski: likely not PFAS
E	[CF2]n_593	NA	NA	NA	1053.58	14.241	NA	NA	Lvl 5 Schymanski: likely not PFAS	Yes	11026	2.025	15.49	352	-1	2	1	51.2	NA	FALSE	14.241	2.025	15.49	1053.58	352	7.81	1	NA	NA	NA	NA	0	NA	0	NA	NA	NA	NA	16	up	24.356	0.001	0.001	0.001	0.001	0.001	0.001	0.001	0.001	0.001	0.001	0.001	0.001	0.001	0.001	0.001	0.001	0.001	0.001	0.001	0.001	0.001	0.001	0.001	0.001	0.001	0.001	0.001	0.001	0.001	0.001	0.001	0.001	0.001	0.001	0.001	0.001	0.001	0.001	0.001	0.001	0.001	21476.7	0.001	0.001	0.001	0.001	0.001	0.001	0.001	0.001	0.001	0.001	0.001	0.001	0.001	0.001	0.001	0.001	0.001	0.001	0.001	0.001	0.001	0.001	0.001	0.001	0.001	5_NoID	1054	-0.4215	1053.65	1054	-0.354202	15	593	0	FALSE	RT not ordered	DT not ordered	FALSE	FALSE	FALSE	FALSE	E	Lvl 5 Schymanski: likely not PFAS
E	[CF2]n_598	NA	NA	NA	911.587	16.357	NA	NA	Lvl 5 Schymanski: likely not PFAS	Yes	15368	3.272	24.58	35	-1	2	1	44.7	NA	FALSE	16.357	3.272	24.58	911.587	35	7.81	1	NA	NA	NA	NA	0	NA	0	NA	NA	NA	NA	16	up	24.356	0.001	0.001	0.001	0.001	0.001	0.001	0.001	0.001	0.001	0.001	0.001	0.001	0.001	0.001	0.001	0.001	0.001	0.001	0.001	0.001	0.001	0.001	0.001	0.001	0.001	0.001	0.001	0.001	0.001	0.001	0.001	0.001	0.001	0.001	0.001	0.001	0.001	0.001	0.001	0.001	2124.07	0.001	0.001	0.001	0.001	0.001	0.001	0.001	0.001	0.001	0.001	0.001	0.001	0.001	0.001	0.001	0.001	0.001	0.001	0.001	0.001	0.001	0.001	0.001	0.001	0.001	0.001	5_NoID	912	-0.4132	911.645	912	-0.354972	15	598	0	FALSE	RT not ordered	DT ordered	FALSE	FALSE	FALSE	FALSE	E	Lvl 5 Schymanski: likely not PFAS
E	[CF2]n_598	NA	NA	NA	1111.58	13.055	NA	NA	Lvl 5 Schymanski: likely not PFAS	Yes	13555	46.159	336.71	132	-1	2	1	39	NA	FALSE	13.055	46.159	336.71	1111.58	132	7.81	1	NA	NA	NA	NA	0	NA	0	NA	NA	NA	NA	16	up	24.356	0.001	0.001	0.001	0.001	0.001	0.001	0.001	0.001	0.001	0.001	0.001	0.001	0.001	0.001	0.001	0.001	0.001	0.001	0.001	0.001	0.001	0.001	0.001	0.001	0.001	0.001	0.001	0.001	0.001	8063.88	0.001	0.001	0.001	0.001	0.001	0.001	0.001	0.001	0.001	0.001	0.001	0.001	0.001	0.001	0.001	0.001	0.001	0.001	0.001	0.001	0.001	0.001	0.001	0.001	0.001	0.001	0.001	0.001	0.001	0.001	0.001	0.001	0.001	0.001	0.001	0.001	0.001	5_NoID	1112	-0.4208	1111.65	1112	-0.349798	15	598	0	FALSE	RT not ordered	DT ordered	FALSE	FALSE	FALSE	FALSE	E	Lvl 5 Schymanski: likely not PFAS
E	[CF2]n_600	NA	NA	NA	736.602	16.441	NA	NA	Lvl 5 Schymanski: likely not PFAS	Yes	9555	38.565	283.2	578	-1	2	1	48.2	NA	FALSE	16.441	38.565	283.2	736.602	578	7.81	1	NA	NA	NA	NA	0	NA	0	NA	NA	NA	NA	16	up	24.356	0.001	0.001	0.001	0.001	0.001	0.001	0.001	0.001	0.001	0.001	0.001	0.001	0.001	0.001	0.001	0.001	0.001	0.001	0.001	0.001	0.001	0.001	0.001	0.001	0.001	0.001	0.001	0.001	0.001	0.001	0.001	0.001	0.001	0.001	0.001	0.001	0.001	0.001	0.001	0.001	0.001	0.001	0.001	0.001	0.001	0.001	0.001	0.001	0.001	0.001	0.001	0.001	0.001	0.001	0.001	0.001	0.001	35241.8	0.001	0.001	0.001	0.001	0.001	0.001	0.001	0.001	0.001	5_NoID	737	-0.3976	736.649	737	-0.350549	15	600	0	FALSE	RT not ordered	DT not ordered	FALSE	FALSE	FALSE	FALSE	E	Lvl 5 Schymanski: likely not PFAS
E	[CF2]n_600	NA	NA	NA	836.594	16.026	NA	NA	Lvl 5 Schymanski: likely not PFAS	Yes	15163	33.413	243.99	46	-1	2	1	64	NA	FALSE	16.026	33.413	243.99	836.594	46	7.81	1	NA	NA	NA	NA	0	NA	0	NA	NA	NA	NA	16	up	24.356	0.001	0.001	0.001	0.001	2806.56	0.001	0.001	0.001	0.001	0.001	0.001	0.001	0.001	0.001	0.001	0.001	0.001	0.001	0.001	0.001	0.001	0.001	0.001	0.001	0.001	0.001	0.001	0.001	0.001	0.001	0.001	0.001	0.001	0.001	0.001	0.001	0.001	0.001	0.001	0.001	0.001	0.001	0.001	0.001	0.001	0.001	0.001	0.001	0.001	0.001	0.001	0.001	0.001	0.001	0.001	0.001	0.001	0.001	0.001	0.001	0.001	0.001	0.001	0.001	0.001	0.001	0.001	5_NoID	837	-0.4057	836.648	837	-0.352262	15	600	0	FALSE	RT not ordered	DT not ordered	FALSE	FALSE	FALSE	FALSE	E	Lvl 5 Schymanski: likely not PFAS
E	[CF2]n_600	NA	NA	NA	886.592	15.747	NA	NA	Lvl 5 Schymanski: likely not PFAS	Yes	15357	5.886	43.6	35	-1	2	1	36.3	NA	FALSE	15.747	5.886	43.6	886.592	35	7.81	1	NA	NA	NA	NA	0	NA	0	NA	NA	NA	NA	16	up	24.356	0.001	0.001	0.001	0.001	0.001	0.001	0.001	0.001	0.001	0.001	0.001	0.001	0.001	0.001	0.001	0.001	0.001	0.001	0.001	0.001	0.001	0.001	0.001	0.001	0.001	0.001	0.001	0.001	0.001	0.001	0.001	0.001	0.001	0.001	0.001	0.001	0.001	0.001	0.001	0.001	0.001	0.001	0.001	0.001	0.001	0.001	0.001	0.001	0.001	0.001	0.001	0.001	0.001	0.001	0.001	2155.37	0.001	0.001	0.001	0.001	0.001	0.001	0.001	0.001	0.001	0.001	0.001	5_NoID	887	-0.4075	886.649	887	-0.350869	15	600	0	FALSE	RT not ordered	DT not ordered	FALSE	FALSE	FALSE	FALSE	E	Lvl 5 Schymanski: likely not PFAS
E	[CF2]n_601	NA	NA	NA	697.603	15.429	NA	NA	Lvl 5 Schymanski: likely not PFAS	Yes	9017	37.988	278.17	699	-1	2	1	64.1	NA	FALSE	15.429	37.988	278.17	697.603	699	7.81	1	NA	NA	NA	NA	0	NA	0	NA	NA	NA	NA	16	up	24.356	0.001	0.001	0.001	0.001	0.001	0.001	0.001	0.001	0.001	0.001	0.001	0.001	0.001	0.001	0.001	0.001	0.001	0.001	0.001	0.001	0.001	0.001	0.001	0.001	0.001	0.001	0.001	0.001	0.001	0.001	0.001	0.001	0.001	0.001	0.001	0.001	0.001	0.001	0.001	0.001	0.001	0.001	0.001	0.001	0.001	0.001	42622.4	0.001	0.001	0.001	0.001	0.001	0.001	0.001	0.001	0.001	0.001	0.001	0.001	0.001	0.001	0.001	0.001	0.001	0.001	0.001	0.001	5_NoID	698	-0.3968	697.648	698	-0.35224	15	601	0	FALSE	RT not ordered	DT not ordered	FALSE	FALSE	FALSE	FALSE	E	Lvl 5 Schymanski: likely not PFAS
E	[CF2]n_601	NA	NA	NA	947.59	14.085	NA	NA	Lvl 5 Schymanski: likely not PFAS	Yes	14994	1.948	14.95	55	-1	2	1	48.5	NA	FALSE	14.085	1.948	14.95	947.59	55	7.81	1	NA	NA	NA	NA	0	NA	0	NA	NA	NA	NA	16	up	24.356	0.001	0.001	0.001	0.001	0.001	0.001	0.001	0.001	0.001	0.001	0.001	0.001	0.001	0.001	0.001	0.001	0.001	0.001	0.001	0.001	0.001	0.001	0.001	0.001	0.001	0.001	0.001	0.001	0.001	0.001	0.001	0.001	0.001	0.001	0.001	0.001	0.001	0.001	0.001	0.001	0.001	0.001	0.001	0.001	0.001	0.001	0.001	0.001	0.001	0.001	0.001	0.001	0.001	0.001	3347.74	0.001	0.001	0.001	0.001	0.001	0.001	0.001	0.001	0.001	0.001	0.001	0.001	5_NoID	948	-0.4102	947.65	948	-0.349672	15	601	0	FALSE	RT not ordered	DT not ordered	FALSE	FALSE	FALSE	FALSE	E	Lvl 5 Schymanski: likely not PFAS
E	[CF2]n_607	NA	NA	NA	680.613	15.692	NA	NA	Lvl 5 Schymanski: likely not PFAS	Yes	2616	37.532	275.19	13305	-1	3	5	59.8	NA	FALSE	15.692	37.532	275.19	680.613	13305	3.86	5	NA	NA	NA	NA	0	NA	0	NA	NA	NA	NA	16	up	46.941	0.001	0.001	0.001	0.001	0.001	0.001	0.001	0.001	0.001	0.001	0.001	0.001	0.001	0.001	0.001	0.001	0.001	0.001	0.001	0.001	0.001	0.001	121589	0.001	0.001	0.001	0.001	0.001	0.001	0.001	0.001	0.001	0.001	0.001	0.001	0.001	0.001	0.001	0.001	0.001	0.001	262740	0.001	248439	0.001	0.001	0.001	0.001	0.001	0.001	0.001	0.001	0.001	0.001	0.001	28601.1	0.001	150217	0.001	0.001	0.001	0.001	0.001	0.001	0.001	0.001	0.001	5_NoID	681	-0.3871	680.656	681	-0.343626	16	607	0	FALSE	RT not ordered	DT ordered	FALSE	FALSE	FALSE	FALSE	E	Lvl 5 Schymanski: likely not PFAS
E	[CF2]n_607	NA	NA	NA	680.613	16.001	NA	NA	Lvl 5 Schymanski: likely not PFAS	Yes	398	37.542	275.26	273827	-1	3	15	86.1	NA	FALSE	16.022	37.556	275.31	680.613	273827	2.47	14	15.713	37.342	274.66	680.612	129689	2.45	1	0.309	0.214	0.65	0.0015	1.08	up	39.123	0.001	0.001	0.001	0.001	0.001	0.001	0.001	548946	0.001	0.001	0.001	216994	2014729	0.001	0.001	0.001	0.001	1620081	0.001	0.001	0.001	0.001	205406	0.001	0.001	0.001	0.001	0.001	0.001	0.001	2230127	0.001	0.001	2116941	0.001	0.001	0.001	0.001	530756	0.001	669130	940706	0.001	3430850	0.001	204122	0.001	0.001	0.001	0.001	0.001	0.001	0.001	828239	0.001	0.001	0.001	0.001	0.001	0.001	1146408	0.001	0.001	0.001	0.001	778135	0.001	5_NoID	681	-0.3869	680.657	681	-0.343426	16	607	0	FALSE	RT not ordered	DT ordered	FALSE	FALSE	FALSE	FALSE	E	Lvl 5 Schymanski: likely not PFAS
E	[CF2]n_607	NA	NA	NA	680.61	16.283	NA	NA	Lvl 5 Schymanski: likely not PFAS	Yes	2456	37.509	274.81	14802	-1	3	4	52.5	NA	FALSE	16.283	37.509	274.81	680.61	14802	4	4	NA	NA	NA	NA	0	NA	0	NA	NA	NA	NA	16	up	45.458	0.001	0.001	0.001	0.001	0.001	0.001	0.001	208773	0.001	0.001	0.001	0.001	0.001	0.001	0.001	0.001	0.001	116738	0.001	0.001	0.001	0.001	0.001	0.001	0.001	0.001	0.001	0.001	0.001	0.001	0.001	0.001	0.001	0.001	0.001	0.001	0.001	0.001	0.001	0.001	0.001	0.001	284954	0.001	0.001	292459	0.001	0.001	0.001	0.001	0.001	0.001	0.001	0.001	0.001	0.001	0.001	0.001	0.001	0.001	0.001	0.001	0.001	0.001	0.001	0.001	0.001	5_NoID	681	-0.3903	680.653	681	-0.346826	16	607	0	FALSE	RT not ordered	DT ordered	FALSE	FALSE	FALSE	FALSE	E	Lvl 5 Schymanski: likely not PFAS
E	[CF2]n_607	NA	NA	NA	880.595	15.243	NA	NA	Lvl 5 Schymanski: likely not PFAS	Yes	10451	41.441	303.34	425	-1	2	1	46	NA	FALSE	15.243	41.441	303.34	880.595	425	7.81	1	NA	NA	NA	NA	0	NA	0	NA	NA	NA	NA	16	up	24.356	0.001	0.001	0.001	0.001	0.001	0.001	0.001	0.001	0.001	0.001	0.001	0.001	0.001	0.001	0.001	0.001	0.001	0.001	0.001	0.001	0.001	0.001	0.001	0.001	0.001	0.001	0.001	0.001	0.001	0.001	0.001	0.001	0.001	0.001	0.001	0.001	0.001	0.001	25911.6	0.001	0.001	0.001	0.001	0.001	0.001	0.001	0.001	0.001	0.001	0.001	0.001	0.001	0.001	0.001	0.001	0.001	0.001	0.001	0.001	0.001	0.001	0.001	0.001	0.001	0.001	0.001	0.001	5_NoID	881	-0.4051	880.651	881	-0.348852	16	607	0	FALSE	RT not ordered	DT ordered	FALSE	FALSE	FALSE	FALSE	E	Lvl 5 Schymanski: likely not PFAS
E	[CF2]n_611	NA	NA	NA	898.594	14.124	NA	NA	Lvl 5 Schymanski: likely not PFAS	Yes	12209	41.395	302.92	231	-1	2	1	38.6	NA	FALSE	14.124	41.395	302.92	898.594	231	7.81	1	NA	NA	NA	NA	0	NA	0	NA	NA	NA	NA	16	up	24.356	0.001	0.001	0.001	0.001	0.001	0.001	0.001	0.001	0.001	0.001	0.001	0.001	0.001	0.001	0.001	0.001	0.001	0.001	0.001	0.001	0.001	0.001	0.001	0.001	0.001	0.001	0.001	0.001	0.001	0.001	0.001	0.001	0.001	0.001	0.001	0.001	0.001	0.001	0.001	0.001	0.001	0.001	0.001	0.001	0.001	0.001	0.001	0.001	0.001	0.001	0.001	0.001	0.001	0.001	0.001	0.001	0.001	14065.7	0.001	0.001	0.001	0.001	0.001	0.001	0.001	0.001	0.001	5_NoID	899	-0.4058	898.652	899	-0.348402	16	611	0	FALSE	RT not ordered	DT not ordered	FALSE	FALSE	FALSE	FALSE	E	Lvl 5 Schymanski: likely not PFAS
E	[CF2]n_611	NA	NA	NA	1148.58	5.43	NA	NA	Lvl 5 Schymanski: likely not PFAS	Yes	7056	34.705	252.27	1433	-1	2	1	60.3	NA	FALSE	5.43	34.705	252.27	1148.58	1433	7.81	1	NA	NA	NA	NA	0	NA	0	NA	NA	NA	NA	16	up	24.356	0.001	0.001	0.001	0.001	0.001	0.001	0.001	0.001	0.001	0.001	0.001	0.001	0.001	0.001	0.001	0.001	0.001	0.001	0.001	0.001	0.001	0.001	0.001	0.001	0.001	0.001	0.001	0.001	0.001	0.001	0.001	0.001	0.001	0.001	0.001	0.001	0.001	0.001	0.001	0.001	0.001	0.001	0.001	0.001	0.001	0.001	0.001	0.001	0.001	0.001	0.001	0.001	0.001	0.001	87403.8	0.001	0.001	0.001	0.001	0.001	0.001	0.001	0.001	0.001	0.001	0.001	0.001	5_NoID	1149	-0.4214	1148.65	1149	-0.348034	16	611	0	FALSE	RT not ordered	DT not ordered	FALSE	FALSE	FALSE	FALSE	E	Lvl 5 Schymanski: likely not PFAS
E	[CF2]n_612	NA	NA	NA	668.609	16.325	NA	NA	Lvl 5 Schymanski: likely not PFAS	Yes	13163	37.241	272.95	157	-1	2	1	77	NA	FALSE	16.325	37.241	272.95	668.609	157	7.81	1	NA	NA	NA	NA	0	NA	0	NA	NA	NA	NA	16	up	24.356	0.001	0.001	0.001	0.001	0.001	0.001	0.001	0.001	0.001	0.001	0.001	0.001	0.001	0.001	0.001	0.001	0.001	0.001	0.001	0.001	0.001	0.001	9602	0.001	0.001	0.001	0.001	0.001	0.001	0.001	0.001	0.001	0.001	0.001	0.001	0.001	0.001	0.001	0.001	0.001	0.001	0.001	0.001	0.001	0.001	0.001	0.001	0.001	0.001	0.001	0.001	0.001	0.001	0.001	0.001	0.001	0.001	0.001	0.001	0.001	0.001	0.001	0.001	0.001	0.001	0.001	0.001	5_NoID	669	-0.3911	668.652	669	-0.348392	16	612	0	FALSE	RT not ordered	DT ordered	FALSE	FALSE	FALSE	FALSE	E	Lvl 5 Schymanski: likely not PFAS
E	[CF2]n_612	NA	NA	NA	718.61	15.942	NA	NA	Lvl 5 Schymanski: likely not PFAS	Yes	1472	38.179	280.5	36776	-1	3	7	88	NA	FALSE	15.956	38.177	280.49	718.609	36776	3.85	6	15.857	38.192	280.6	718.614	10270	2.45	1	0.098	-0.015	-0.11	-0.0048	1.84	up	34.96	0.001	0.001	0.001	0.001	0.001	0.001	0.001	0.001	0.001	0.001	0.001	0.001	0.001	740794	0.001	0.001	0.001	0.001	0.001	0.001	206833	0.001	0.001	0.001	0.001	0.001	0.001	0.001	80697.5	185443	0.001	0.001	0.001	0.001	0.001	759969	0.001	0.001	0.001	0.001	0.001	0.001	0.001	0.001	0.001	0.001	0.001	0.001	0.001	0.001	0.001	0.001	269617	0.001	0.001	0.001	0.001	0.001	0.001	0.001	0.001	0.001	0.001	0.001	0.001	61619.1	0.001	5_NoID	719	-0.3901	718.656	719	-0.344199	16	612	0	FALSE	RT not ordered	DT not ordered	FALSE	FALSE	FALSE	FALSE	E	Lvl 5 Schymanski: likely not PFAS
E	[CF2]n_612	NA	NA	NA	718.608	16.322	NA	NA	Lvl 5 Schymanski: likely not PFAS	Yes	12147	38.333	280.54	236	-1	2	2	43	NA	FALSE	16.322	38.333	280.54	718.608	236	6.33	2	NA	NA	NA	NA	0	NA	0	NA	NA	NA	NA	16	up	29.817	0.001	0.001	0.001	0.001	0.001	0.001	0.001	0.001	0.001	0.001	0.001	0.001	0.001	0.001	0.001	0.001	0.001	0.001	0.001	0.001	0.001	11279	0.001	0.001	0.001	0.001	0.001	0.001	0.001	0.001	0.001	0.001	0.001	0.001	0.001	0.001	0.001	0.001	0.001	0.001	0.001	0.001	0.001	0.001	0.001	0.001	3100.86	0.001	0.001	0.001	0.001	0.001	0.001	0.001	0.001	0.001	0.001	0.001	0.001	0.001	0.001	0.001	0.001	0.001	0.001	0.001	0.001	5_NoID	719	-0.3921	718.654	719	-0.346199	16	612	0	FALSE	RT not ordered	DT not ordered	FALSE	FALSE	FALSE	FALSE	E	Lvl 5 Schymanski: likely not PFAS
E	[CF2]n_612	NA	NA	NA	868.602	15.797	NA	NA	Lvl 5 Schymanski: likely not PFAS	Yes	13431	0.193	2.21	141	-1	2	2	35.1	NA	FALSE	15.797	0.193	2.21	868.602	141	5.78	2	NA	NA	NA	NA	0	NA	0	NA	NA	NA	NA	16	up	32.457	0.001	0.001	5718.26	0.001	0.001	0.001	0.001	0.001	0.001	0.001	0.001	0.001	0.001	0.001	0.001	0.001	0.001	0.001	0.001	0.001	0.001	0.001	0.001	0.001	0.001	0.001	0.001	0.001	0.001	0.001	0.001	0.001	0.001	0.001	0.001	0.001	0.001	0.001	0.001	0.001	0.001	0.001	0.001	0.001	0.001	0.001	0.001	0.001	0.001	2854.49	0.001	0.001	0.001	0.001	0.001	0.001	0.001	0.001	0.001	0.001	0.001	0.001	0.001	0.001	0.001	0.001	0.001	5_NoID	869	-0.3976	868.658	869	-0.342118	16	612	0	FALSE	RT not ordered	DT not ordered	FALSE	FALSE	FALSE	FALSE	E	Lvl 5 Schymanski: likely not PFAS
E	[CF2]n_615	NA	NA	NA	853.599	15.281	NA	NA	Lvl 5 Schymanski: likely not PFAS	Yes	8832	40.916	298.88	744	-1	3	3	52.5	NA	FALSE	15.281	40.916	298.88	853.599	744	4.76	3	NA	NA	NA	NA	0	NA	0	NA	NA	NA	NA	16	up	38.887	0.001	0.001	0.001	0.001	0.001	0.001	0.001	0.001	0.001	0.001	0.001	0.001	0.001	0.001	0.001	0.001	0.001	0.001	0.001	0.001	0.001	0.001	0.001	0.001	0.001	0.001	0.001	0.001	0.001	0.001	0.001	20293.2	0.001	0.001	0.001	0.001	0.001	7065.59	18052.1	0.001	0.001	0.001	0.001	0.001	0.001	0.001	0.001	0.001	0.001	0.001	0.001	0.001	0.001	0.001	0.001	0.001	0.001	0.001	0.001	0.001	0.001	0.001	0.001	0.001	0.001	0.001	0.001	5_NoID	854	-0.401	853.654	854	-0.346476	16	615	0	FALSE	RT not ordered	DT not ordered	FALSE	FALSE	FALSE	FALSE	E	Lvl 5 Schymanski: likely not PFAS
E	[CF2]n_615	NA	NA	NA	1053.58	14.245	NA	NA	Lvl 5 Schymanski: likely not PFAS	Yes	13248	1.964	15.05	151	-1	2	1	51.1	NA	FALSE	14.245	1.964	15.05	1053.58	151	7.81	1	NA	NA	NA	NA	0	NA	0	NA	NA	NA	NA	16	up	24.356	0.001	0.001	0.001	0.001	0.001	0.001	0.001	0.001	0.001	0.001	9223.98	0.001	0.001	0.001	0.001	0.001	0.001	0.001	0.001	0.001	0.001	0.001	0.001	0.001	0.001	0.001	0.001	0.001	0.001	0.001	0.001	0.001	0.001	0.001	0.001	0.001	0.001	0.001	0.001	0.001	0.001	0.001	0.001	0.001	0.001	0.001	0.001	0.001	0.001	0.001	0.001	0.001	0.001	0.001	0.001	0.001	0.001	0.001	0.001	0.001	0.001	0.001	0.001	0.001	0.001	0.001	0.001	5_NoID	1054	-0.4156	1053.65	1054	-0.348302	16	615	0	FALSE	RT not ordered	DT not ordered	FALSE	FALSE	FALSE	FALSE	E	Lvl 5 Schymanski: likely not PFAS
E	[CF2]n_616	NA	NA	NA	869.596	14.304	NA	NA	Lvl 5 Schymanski: likely not PFAS	Yes	12517	41.087	300.82	205	-1	2	1	35.5	NA	FALSE	14.304	41.087	300.82	869.596	205	7.81	1	NA	NA	NA	NA	0	NA	0	NA	NA	NA	NA	16	up	24.356	0.001	0.001	0.001	0.001	0.001	0.001	0.001	0.001	0.001	0.001	0.001	0.001	0.001	0.001	0.001	0.001	0.001	0.001	0.001	0.001	0.001	0.001	0.001	0.001	0.001	0.001	0.001	0.001	0.001	0.001	0.001	0.001	0.001	0.001	0.001	0.001	0.001	0.001	12486.4	0.001	0.001	0.001	0.001	0.001	0.001	0.001	0.001	0.001	0.001	0.001	0.001	0.001	0.001	0.001	0.001	0.001	0.001	0.001	0.001	0.001	0.001	0.001	0.001	0.001	0.001	0.001	0.001	5_NoID	870	-0.4038	869.652	870	-0.348254	16	616	0	FALSE	RT not ordered	DT not ordered	FALSE	FALSE	FALSE	FALSE	E	Lvl 5 Schymanski: likely not PFAS
E	[CF2]n_616	NA	NA	NA	869.597	14.93	NA	NA	Lvl 5 Schymanski: likely not PFAS	Yes	6708	41.268	301.56	1625	-1	2	2	64.6	NA	FALSE	14.93	41.268	301.56	869.597	1625	5.83	2	NA	NA	NA	NA	0	NA	0	NA	NA	NA	NA	16	up	32.194	0.001	0.001	0.001	0.001	0.001	0.001	0.001	0.001	0.001	0.001	0.001	0.001	0.001	0.001	0.001	0.001	0.001	0.001	0.001	0.001	0.001	0.001	0.001	0.001	0.001	0.001	0.001	0.001	0.001	0.001	0.001	0.001	0.001	31662.4	0.001	0.001	0.001	0.001	67451.8	0.001	0.001	0.001	0.001	0.001	0.001	0.001	0.001	0.001	0.001	0.001	0.001	0.001	0.001	0.001	0.001	0.001	0.001	0.001	0.001	0.001	0.001	0.001	0.001	0.001	0.001	0.001	0.001	5_NoID	870	-0.403	869.653	870	-0.347454	16	616	0	FALSE	RT not ordered	DT not ordered	FALSE	FALSE	FALSE	FALSE	E	Lvl 5 Schymanski: likely not PFAS
E	[CF2]n_616	NA	NA	NA	1019.6	13.8	NA	NA	Lvl 5 Schymanski: likely not PFAS	Yes	2087	44.429	324.48	20074	-1	3	13	99.7	NA	FALSE	13.8	44.429	324.48	1019.6	20074	2.41	13	NA	NA	NA	NA	0	NA	0	NA	NA	NA	NA	16	up	68.321	0.001	0.001	0.001	38103.7	0.001	0.001	0.001	0.001	0.001	61688.4	0.001	0.001	0.001	0.001	0.001	17538.3	0.001	0.001	44485.8	0.001	0.001	0.001	0.001	0.001	0.001	0.001	0.001	146873	172925	160408	0.001	0.001	25101.2	0.001	0.001	89715.5	0.001	0.001	214834	86695.6	0.001	0.001	0.001	0.001	0.001	0.001	0.001	0.001	0.001	0.001	0.001	0.001	0.001	0.001	0.001	0.001	0.001	36886.5	0.001	0.001	129237	0.001	0.001	0.001	0.001	0.001	0.001	5_NoID	1020	-0.405	1019.66	1020	-0.339873	16	616	0	FALSE	RT not ordered	DT ordered	FALSE	FALSE	FALSE	FALSE	E	Lvl 5 Schymanski: likely not PFAS
E	[CF2]n_616	NA	NA	NA	1019.59	13.801	NA	NA	Lvl 5 Schymanski: likely not PFAS	Yes	8250	1.488	11.6	916	-1	2	3	50.5	NA	FALSE	13.801	1.488	11.6	1019.59	916	5.06	3	NA	NA	NA	NA	0	NA	0	NA	NA	NA	NA	16	up	36.737	0.001	0.001	0.001	0.001	0.001	0.001	0.001	0.001	0.001	0.001	0.001	0.001	0.001	0.001	0.001	0.001	0.001	0.001	0.001	0.001	0.001	32631.5	0.001	0.001	0.001	0.001	0.001	0.001	0.001	0.001	0.001	9716.57	0.001	0.001	0.001	0.001	0.001	0.001	0.001	0.001	0.001	0.001	0.001	0.001	0.001	0.001	13507.6	0.001	0.001	0.001	0.001	0.001	0.001	0.001	0.001	0.001	0.001	0.001	0.001	0.001	0.001	0.001	0.001	0.001	0.001	0.001	0.001	5_NoID	1020	-0.4066	1019.66	1020	-0.341473	16	616	0	FALSE	RT not ordered	DT not ordered	FALSE	FALSE	FALSE	FALSE	E	Lvl 5 Schymanski: likely not PFAS
E	[CF2]n_616	NA	NA	NA	1019.59	13.814	NA	NA	Lvl 5 Schymanski: likely not PFAS	Yes	5728	1.554	12.08	2434	-1	2	6	62.7	NA	FALSE	13.814	1.554	12.08	1019.59	2434	3.33	6	NA	NA	NA	NA	0	NA	0	NA	NA	NA	NA	16	up	53.284	0.001	0.001	0.001	0.001	0.001	0.001	0.001	0.001	14624.3	0.001	0.001	0.001	0.001	0.001	0.001	0.001	0.001	0.001	0.001	31669.8	0.001	0.001	0.001	0.001	0.001	0.001	0.001	0.001	0.001	0.001	24360.2	0.001	0.001	30332.4	0.001	0.001	0.001	0.001	0.001	0.001	0.001	38512.9	0.001	0.001	0.001	0.001	0.001	0.001	0.001	0.001	0.001	0.001	0.001	0.001	8983.8	0.001	0.001	0.001	0.001	0.001	0.001	0.001	0.001	0.001	0.001	0.001	0.001	5_NoID	1020	-0.407	1019.66	1020	-0.341873	16	616	0	FALSE	RT not ordered	DT not ordered	FALSE	FALSE	FALSE	FALSE	E	Lvl 5 Schymanski: likely not PFAS
E	[CF2]n_617	NA	NA	NA	862.597	16.226	NA	NA	Lvl 5 Schymanski: likely not PFAS	Yes	3623	41.022	299.8	7042	-1	2	2	44.9	NA	FALSE	16.226	41.022	299.8	862.597	7042	6.01	2	NA	NA	NA	NA	0	NA	0	NA	NA	NA	NA	16	up	31.322	0.001	0.001	0.001	0.001	0.001	0.001	0.001	0.001	0.001	0.001	0.001	0.001	119656	0.001	0.001	0.001	0.001	0.001	0.001	0.001	309880	0.001	0.001	0.001	0.001	0.001	0.001	0.001	0.001	0.001	0.001	0.001	0.001	0.001	0.001	0.001	0.001	0.001	0.001	0.001	0.001	0.001	0.001	0.001	0.001	0.001	0.001	0.001	0.001	0.001	0.001	0.001	0.001	0.001	0.001	0.001	0.001	0.001	0.001	0.001	0.001	0.001	0.001	0.001	0.001	0.001	0.001	5_NoID	863	-0.4033	862.652	863	-0.348201	16	617	0	FALSE	RT not ordered	DT ordered	FALSE	FALSE	FALSE	FALSE	E	Lvl 5 Schymanski: likely not PFAS
E	[CF2]n_617	NA	NA	NA	962.595	15.614	NA	NA	Lvl 5 Schymanski: likely not PFAS	Yes	7990	42.904	313.62	1010	-1	3	1	52.5	NA	FALSE	15.614	42.904	313.62	962.595	1010	7.81	1	NA	NA	NA	NA	0	NA	0	NA	NA	NA	NA	16	up	24.356	0.001	0.001	0.001	0.001	0.001	0.001	0.001	0.001	0.001	0.001	0.001	0.001	0.001	0.001	0.001	0.001	0.001	0.001	0.001	0.001	0.001	0.001	0.001	0.001	0.001	0.001	0.001	0.001	0.001	0.001	0.001	0.001	0.001	0.001	0.001	0.001	0.001	0.001	0.001	0.001	0.001	0.001	0.001	0.001	0.001	0.001	0.001	0.001	0.001	0.001	0.001	0.001	0.001	0.001	0.001	0.001	0.001	61586.7	0.001	0.001	0.001	0.001	0.001	0.001	0.001	0.001	0.001	5_NoID	963	-0.4048	962.657	963	-0.343314	16	617	0	FALSE	RT not ordered	DT ordered	FALSE	FALSE	FALSE	FALSE	E	Lvl 5 Schymanski: likely not PFAS
E	[CF2]n_618	NA	NA	NA	647.613	15.09	NA	NA	Lvl 5 Schymanski: likely not PFAS	Yes	4045	36.762	269.63	5543	-1	2	4	76.9	NA	FALSE	15.09	36.762	269.63	647.613	5543	3.91	4	NA	NA	NA	NA	0	NA	0	NA	NA	NA	NA	16	up	46.407	0.001	0.001	0.001	0.001	0.001	0.001	0.001	0.001	0.001	0.001	0.001	0.001	0.001	0.001	0.001	0.001	0.001	0.001	0.001	0.001	0.001	0.001	0.001	0.001	0.001	0.001	0.001	0.001	0.001	0.001	0.001	0.001	0.001	0.001	0.001	0.001	0.001	109409	0.001	0.001	0.001	58023.5	0.001	0.001	0.001	0.001	0.001	0.001	93776.3	0.001	0.001	0.001	0.001	0.001	0.001	0.001	0.001	0.001	0.001	76903.7	0.001	0.001	0.001	0.001	0.001	0.001	0.001	5_NoID	648	-0.3874	647.654	648	-0.346034	16	618	0	FALSE	RT not ordered	DT not ordered	FALSE	FALSE	FALSE	FALSE	E	Lvl 5 Schymanski: likely not PFAS
E	[CF2]n_618	NA	NA	NA	647.611	15.162	NA	NA	Lvl 5 Schymanski: likely not PFAS	Yes	5492	38.171	279.93	2741	-1	2	1	42.4	NA	FALSE	15.162	38.171	279.93	647.611	2741	7.81	1	NA	NA	NA	NA	0	NA	0	NA	NA	NA	NA	16	up	24.356	167202	0.001	0.001	0.001	0.001	0.001	0.001	0.001	0.001	0.001	0.001	0.001	0.001	0.001	0.001	0.001	0.001	0.001	0.001	0.001	0.001	0.001	0.001	0.001	0.001	0.001	0.001	0.001	0.001	0.001	0.001	0.001	0.001	0.001	0.001	0.001	0.001	0.001	0.001	0.001	0.001	0.001	0.001	0.001	0.001	0.001	0.001	0.001	0.001	0.001	0.001	0.001	0.001	0.001	0.001	0.001	0.001	0.001	0.001	0.001	0.001	0.001	0.001	0.001	0.001	0.001	0.001	5_NoID	648	-0.3892	647.652	648	-0.347834	16	618	0	FALSE	RT not ordered	DT not ordered	FALSE	FALSE	FALSE	FALSE	E	Lvl 5 Schymanski: likely not PFAS
E	[CF2]n_618	NA	NA	NA	647.612	15.282	NA	NA	Lvl 5 Schymanski: likely not PFAS	Yes	3290	36.765	269.65	8516	-1	3	7	55.3	NA	FALSE	15.282	36.765	269.65	647.612	8516	3.56	7	NA	NA	NA	NA	0	NA	0	NA	NA	NA	NA	16	up	50.289	0.001	0.001	0.001	0.001	0.001	20172.5	0.001	0.001	0.001	0.001	0.001	0.001	0.001	0.001	0.001	0.001	0.001	0.001	0.001	0.001	0.001	0.001	0.001	0.001	0.001	0.001	0.001	0.001	0.001	0.001	0.001	0.001	0.001	0.001	0.001	0.001	0.001	0.001	0.001	0.001	19936.1	72149.3	0.001	0.001	0.001	0.001	0.001	0.001	85564.4	0.001	56320.7	0.001	0.001	195686	0.001	0.001	0.001	0.001	0.001	69660.9	0.001	0.001	0.001	0.001	0.001	0.001	0.001	5_NoID	648	-0.3883	647.653	648	-0.346934	16	618	0	FALSE	RT not ordered	DT not ordered	FALSE	FALSE	FALSE	FALSE	E	Lvl 5 Schymanski: likely not PFAS
E	[CF2]n_618	NA	NA	NA	647.613	15.804	NA	NA	Lvl 5 Schymanski: likely not PFAS	Yes	11716	36.777	269.73	276	-1	2	2	73.8	NA	FALSE	15.804	36.777	269.73	647.613	276	5.83	2	NA	NA	NA	NA	0	NA	0	NA	NA	NA	NA	16	up	32.24	0.001	0.001	0.001	0.001	0.001	0.001	0.001	0.001	0.001	0.001	0.001	0.001	0.001	0.001	0.001	0.001	0.001	0.001	0.001	0.001	0.001	0.001	0.001	0.001	0.001	0.001	0.001	0.001	0.001	0.001	0.001	0.001	0.001	0.001	0.001	0.001	0.001	0.001	0.001	0.001	5425.18	0.001	0.001	0.001	0.001	0.001	0.001	0.001	0.001	0.001	0.001	0.001	0.001	11436	0.001	0.001	0.001	0.001	0.001	0.001	0.001	0.001	0.001	0.001	0.001	0.001	0.001	5_NoID	648	-0.3872	647.654	648	-0.345834	16	618	0	FALSE	RT not ordered	DT not ordered	FALSE	FALSE	FALSE	FALSE	E	Lvl 5 Schymanski: likely not PFAS
E	[CF2]n_618	NA	NA	NA	647.612	16.369	NA	NA	Lvl 5 Schymanski: likely not PFAS	Yes	10131	36.561	269.2	476	-1	2	1	46.3	NA	FALSE	16.369	36.561	269.2	647.612	476	7.81	1	NA	NA	NA	NA	0	NA	0	NA	NA	NA	NA	16	up	24.356	0.001	0.001	0.001	0.001	0.001	0.001	0.001	0.001	0.001	0.001	0.001	0.001	0.001	0.001	0.001	0.001	0.001	0.001	0.001	0.001	0.001	0.001	0.001	0.001	0.001	0.001	0.001	0.001	0.001	0.001	0.001	0.001	0.001	0.001	0.001	0.001	0.001	0.001	29060	0.001	0.001	0.001	0.001	0.001	0.001	0.001	0.001	0.001	0.001	0.001	0.001	0.001	0.001	0.001	0.001	0.001	0.001	0.001	0.001	0.001	0.001	0.001	0.001	0.001	0.001	0.001	0.001	5_NoID	648	-0.388	647.653	648	-0.346634	16	618	0	FALSE	RT not ordered	DT not ordered	FALSE	FALSE	FALSE	FALSE	E	Lvl 5 Schymanski: likely not PFAS
E	[CF2]n_618	NA	NA	NA	647.611	16.423	NA	NA	Lvl 5 Schymanski: likely not PFAS	Yes	4942	38.006	279.81	3488	-1	2	1	68	NA	FALSE	16.423	38.006	279.81	647.611	3488	7.81	1	NA	NA	NA	NA	0	NA	0	NA	NA	NA	NA	16	up	24.356	0.001	0.001	0.001	0.001	0.001	0.001	0.001	0.001	0.001	0.001	0.001	0.001	0.001	0.001	0.001	0.001	0.001	0.001	212748	0.001	0.001	0.001	0.001	0.001	0.001	0.001	0.001	0.001	0.001	0.001	0.001	0.001	0.001	0.001	0.001	0.001	0.001	0.001	0.001	0.001	0.001	0.001	0.001	0.001	0.001	0.001	0.001	0.001	0.001	0.001	0.001	0.001	0.001	0.001	0.001	0.001	0.001	0.001	0.001	0.001	0.001	0.001	0.001	0.001	0.001	0.001	0.001	5_NoID	648	-0.3887	647.653	648	-0.347334	16	618	0	FALSE	RT not ordered	DT not ordered	FALSE	FALSE	FALSE	FALSE	E	Lvl 5 Schymanski: likely not PFAS
E	[CF2]n_618	NA	NA	NA	647.612	16.482	NA	NA	Lvl 5 Schymanski: likely not PFAS	Yes	10300	36.615	269.59	449	-1	2	1	37.5	NA	FALSE	16.482	36.615	269.59	647.612	449	7.81	1	NA	NA	NA	NA	0	NA	0	NA	NA	NA	NA	16	up	24.356	0.001	0.001	0.001	0.001	0.001	0.001	0.001	0.001	0.001	0.001	0.001	0.001	0.001	0.001	0.001	0.001	0.001	0.001	0.001	0.001	0.001	0.001	0.001	0.001	0.001	0.001	0.001	0.001	0.001	0.001	0.001	0.001	0.001	0.001	0.001	0.001	0.001	0.001	27365.7	0.001	0.001	0.001	0.001	0.001	0.001	0.001	0.001	0.001	0.001	0.001	0.001	0.001	0.001	0.001	0.001	0.001	0.001	0.001	0.001	0.001	0.001	0.001	0.001	0.001	0.001	0.001	0.001	5_NoID	648	-0.3877	647.654	648	-0.346334	16	618	0	FALSE	RT not ordered	DT not ordered	FALSE	FALSE	FALSE	FALSE	E	Lvl 5 Schymanski: likely not PFAS
E	[CF2]n_618	NA	NA	NA	947.594	13.857	NA	NA	Lvl 5 Schymanski: likely not PFAS	Yes	9783	43.445	317.63	534	-1	2	1	92.1	NA	FALSE	13.857	43.445	317.63	947.594	534	7.81	1	NA	NA	NA	NA	0	NA	0	NA	NA	NA	NA	16	up	24.356	0.001	0.001	0.001	0.001	0.001	0.001	0.001	0.001	0.001	0.001	0.001	0.001	0.001	0.001	0.001	0.001	0.001	0.001	0.001	0.001	0.001	0.001	0.001	0.001	0.001	0.001	0.001	0.001	0.001	0.001	0.001	0.001	0.001	0.001	0.001	0.001	0.001	0.001	32549.3	0.001	0.001	0.001	0.001	0.001	0.001	0.001	0.001	0.001	0.001	0.001	0.001	0.001	0.001	0.001	0.001	0.001	0.001	0.001	0.001	0.001	0.001	0.001	0.001	0.001	0.001	0.001	0.001	5_NoID	948	-0.4062	947.654	948	-0.345672	16	618	0	FALSE	RT not ordered	DT ordered	FALSE	FALSE	FALSE	FALSE	E	Lvl 5 Schymanski: likely not PFAS
E	[CF2]n_618	NA	NA	NA	947.596	14.069	NA	NA	Lvl 5 Schymanski: likely not PFAS	Yes	1414	43.228	316.05	39393	-1	4	12	100	NA	FALSE	14.069	43.228	316.05	947.596	39393	3.3	12	NA	NA	NA	NA	0	NA	0	NA	NA	NA	NA	16	up	53.575	0.001	0.001	0.001	103405	0.001	0.001	0.001	0.001	0.001	57657.9	0.001	0.001	0.001	0.001	0.001	38227.6	0.001	0.001	164338	0.001	0.001	0.001	0.001	0.001	0.001	0.001	0.001	136611	157880	158020	0.001	0.001	0.001	0.001	0.001	39769.3	0.001	0.001	862093	102703	0.001	0.001	0.001	0.001	0.001	0.001	0.001	0.001	0.001	0.001	0.001	0.001	0.001	0.001	0.001	0.001	0.001	97013.2	0.001	0.001	485247	0.001	0.001	0.001	0.001	0.001	0.001	5_NoID	948	-0.4035	947.657	948	-0.342972	16	618	0	FALSE	RT not ordered	DT ordered	FALSE	FALSE	FALSE	FALSE	E	Lvl 5 Schymanski: likely not PFAS
E	[CF2]n_618	NA	NA	NA	947.592	14.084	NA	NA	Lvl 5 Schymanski: likely not PFAS	Yes	11331	0.35	3.34	317	-1	2	1	40.1	NA	FALSE	14.084	0.35	3.34	947.592	317	7.81	1	NA	NA	NA	NA	0	NA	0	NA	NA	NA	NA	16	up	24.356	0.001	0.001	0.001	0.001	0.001	0.001	0.001	0.001	19358.9	0.001	0.001	0.001	0.001	0.001	0.001	0.001	0.001	0.001	0.001	0.001	0.001	0.001	0.001	0.001	0.001	0.001	0.001	0.001	0.001	0.001	0.001	0.001	0.001	0.001	0.001	0.001	0.001	0.001	0.001	0.001	0.001	0.001	0.001	0.001	0.001	0.001	0.001	0.001	0.001	0.001	0.001	0.001	0.001	0.001	0.001	0.001	0.001	0.001	0.001	0.001	0.001	0.001	0.001	0.001	0.001	0.001	0.001	5_NoID	948	-0.4078	947.653	948	-0.347272	16	618	0	FALSE	RT not ordered	DT not ordered	FALSE	FALSE	FALSE	FALSE	E	Lvl 5 Schymanski: likely not PFAS
E	[CF2]n_618	NA	NA	NA	947.594	14.085	NA	NA	Lvl 5 Schymanski: likely not PFAS	Yes	11953	0.343	3.29	254	-1	2	1	35.8	NA	FALSE	14.085	0.343	3.29	947.594	254	7.81	1	NA	NA	NA	NA	0	NA	0	NA	NA	NA	NA	16	up	24.356	0.001	0.001	0.001	0.001	0.001	0.001	0.001	0.001	0.001	0.001	0.001	15510	0.001	0.001	0.001	0.001	0.001	0.001	0.001	0.001	0.001	0.001	0.001	0.001	0.001	0.001	0.001	0.001	0.001	0.001	0.001	0.001	0.001	0.001	0.001	0.001	0.001	0.001	0.001	0.001	0.001	0.001	0.001	0.001	0.001	0.001	0.001	0.001	0.001	0.001	0.001	0.001	0.001	0.001	0.001	0.001	0.001	0.001	0.001	0.001	0.001	0.001	0.001	0.001	0.001	0.001	0.001	5_NoID	948	-0.4056	947.655	948	-0.345072	16	618	0	FALSE	RT not ordered	DT not ordered	FALSE	FALSE	FALSE	FALSE	E	Lvl 5 Schymanski: likely not PFAS
E	[CF2]n_618	NA	NA	NA	947.595	14.085	NA	NA	Lvl 5 Schymanski: likely not PFAS	Yes	11035	0.33	3.2	351	-1	2	1	32.6	NA	FALSE	14.085	0.33	3.2	947.595	351	7.81	1	NA	NA	NA	NA	0	NA	0	NA	NA	NA	NA	16	up	24.356	0.001	0.001	0.001	0.001	0.001	0.001	0.001	0.001	0.001	0.001	0.001	0.001	0.001	0.001	0.001	0.001	0.001	0.001	0.001	21405.1	0.001	0.001	0.001	0.001	0.001	0.001	0.001	0.001	0.001	0.001	0.001	0.001	0.001	0.001	0.001	0.001	0.001	0.001	0.001	0.001	0.001	0.001	0.001	0.001	0.001	0.001	0.001	0.001	0.001	0.001	0.001	0.001	0.001	0.001	0.001	0.001	0.001	0.001	0.001	0.001	0.001	0.001	0.001	0.001	0.001	0.001	0.001	5_NoID	948	-0.4055	947.655	948	-0.344972	16	618	0	FALSE	RT not ordered	DT not ordered	FALSE	FALSE	FALSE	FALSE	E	Lvl 5 Schymanski: likely not PFAS
E	[CF2]n_618	NA	NA	NA	947.594	14.087	NA	NA	Lvl 5 Schymanski: likely not PFAS	Yes	8084	0.382	3.58	979	-1	3	1	52.5	NA	FALSE	14.087	0.382	3.58	947.594	979	7.81	1	NA	NA	NA	NA	0	NA	0	NA	NA	NA	NA	16	up	24.356	0.001	0.001	0.001	0.001	0.001	0.001	0.001	0.001	0.001	0.001	0.001	0.001	0.001	0.001	0.001	0.001	0.001	0.001	0.001	0.001	0.001	0.001	0.001	0.001	0.001	0.001	0.001	0.001	0.001	0.001	0.001	0.001	0.001	0.001	0.001	0.001	0.001	0.001	0.001	0.001	0.001	0.001	0.001	0.001	0.001	0.001	0.001	0.001	0.001	0.001	0.001	0.001	0.001	0.001	59729	0.001	0.001	0.001	0.001	0.001	0.001	0.001	0.001	0.001	0.001	0.001	0.001	5_NoID	948	-0.406	947.655	948	-0.345472	16	618	0	FALSE	RT not ordered	DT not ordered	FALSE	FALSE	FALSE	FALSE	E	Lvl 5 Schymanski: likely not PFAS
E	[CF2]n_618	NA	NA	NA	947.593	14.089	NA	NA	Lvl 5 Schymanski: likely not PFAS	Yes	10798	0.369	3.48	381	-1	2	2	50.3	NA	FALSE	14.089	0.369	3.48	947.593	381	5.74	2	NA	NA	NA	NA	0	NA	0	NA	NA	NA	NA	16	up	32.688	0.001	0.001	0.001	0.001	0.001	0.001	0.001	0.001	0.001	0.001	0.001	0.001	0.001	0.001	0.001	0.001	0.001	0.001	0.001	0.001	0.001	0.001	0.001	15204.3	0.001	0.001	0.001	0.001	0.001	0.001	0.001	0.001	0.001	0.001	0.001	0.001	0.001	0.001	0.001	0.001	0.001	0.001	0.001	0.001	0.001	0.001	0.001	0.001	8026.8	0.001	0.001	0.001	0.001	0.001	0.001	0.001	0.001	0.001	0.001	0.001	0.001	0.001	0.001	0.001	0.001	0.001	0.001	5_NoID	948	-0.4068	947.654	948	-0.346272	16	618	0	FALSE	RT not ordered	DT not ordered	FALSE	FALSE	FALSE	FALSE	E	Lvl 5 Schymanski: likely not PFAS
E	[CF2]n_618	NA	NA	NA	947.596	14.09	NA	NA	Lvl 5 Schymanski: likely not PFAS	Yes	6642	0.402	3.72	1669	-1	3	4	71.9	NA	FALSE	14.09	0.402	3.72	947.596	1669	4.65	4	NA	NA	NA	NA	0	NA	0	NA	NA	NA	NA	16	up	39.757	0.001	0.001	0.001	0.001	0.001	0.001	0.001	0.001	0.001	0.001	0.001	0.001	0.001	0.001	17311.9	0.001	0.001	0.001	0.001	0.001	0.001	0.001	0.001	0.001	0.001	0.001	0.001	0.001	0.001	0.001	16783.2	0.001	0.001	0.001	0.001	0.001	0.001	0.001	0.001	0.001	0.001	0.001	0.001	0.001	0.001	0.001	0.001	12570.5	0.001	0.001	0.001	0.001	0.001	0.001	0.001	0.001	0.001	0.001	55124.5	0.001	0.001	0.001	0.001	0.001	0.001	0.001	0.001	5_NoID	948	-0.4037	947.657	948	-0.343172	16	618	0	FALSE	RT not ordered	DT not ordered	FALSE	FALSE	FALSE	FALSE	E	Lvl 5 Schymanski: likely not PFAS
E	[CF2]n_618	NA	NA	NA	947.596	14.09	NA	NA	Lvl 5 Schymanski: likely not PFAS	Yes	7200	0.413	3.8	1354	-1	3	2	82.4	NA	FALSE	14.09	0.413	3.8	947.596	1354	5.55	2	NA	NA	NA	NA	0	NA	0	NA	NA	NA	NA	16	up	33.712	0.001	34386.8	0.001	0.001	0.001	0.001	0.001	0.001	0.001	0.001	0.001	0.001	0.001	0.001	0.001	0.001	0.001	48177.7	0.001	0.001	0.001	0.001	0.001	0.001	0.001	0.001	0.001	0.001	0.001	0.001	0.001	0.001	0.001	0.001	0.001	0.001	0.001	0.001	0.001	0.001	0.001	0.001	0.001	0.001	0.001	0.001	0.001	0.001	0.001	0.001	0.001	0.001	0.001	0.001	0.001	0.001	0.001	0.001	0.001	0.001	0.001	0.001	0.001	0.001	0.001	0.001	0.001	5_NoID	948	-0.4037	947.657	948	-0.343172	16	618	0	FALSE	RT not ordered	DT not ordered	FALSE	FALSE	FALSE	FALSE	E	Lvl 5 Schymanski: likely not PFAS
E	[CF2]n_618	NA	NA	NA	947.595	14.092	NA	NA	Lvl 5 Schymanski: likely not PFAS	Yes	12350	0.392	3.65	218	-1	2	1	38.7	NA	FALSE	14.092	0.392	3.65	947.595	218	7.81	1	NA	NA	NA	NA	0	NA	0	NA	NA	NA	NA	16	up	24.356	0.001	0.001	0.001	0.001	0.001	0.001	0.001	0.001	0.001	0.001	0.001	0.001	13288	0.001	0.001	0.001	0.001	0.001	0.001	0.001	0.001	0.001	0.001	0.001	0.001	0.001	0.001	0.001	0.001	0.001	0.001	0.001	0.001	0.001	0.001	0.001	0.001	0.001	0.001	0.001	0.001	0.001	0.001	0.001	0.001	0.001	0.001	0.001	0.001	0.001	0.001	0.001	0.001	0.001	0.001	0.001	0.001	0.001	0.001	0.001	0.001	0.001	0.001	0.001	0.001	0.001	0.001	5_NoID	948	-0.405	947.656	948	-0.344472	16	618	0	FALSE	RT not ordered	DT not ordered	FALSE	FALSE	FALSE	FALSE	E	Lvl 5 Schymanski: likely not PFAS
E	[CF2]n_618	NA	NA	NA	947.596	14.092	NA	NA	Lvl 5 Schymanski: likely not PFAS	Yes	12246	0.443	4.02	227	-1	2	1	43.8	NA	FALSE	14.092	0.443	4.02	947.596	227	7.81	1	NA	NA	NA	NA	0	NA	0	NA	NA	NA	NA	16	up	24.356	0.001	0.001	0.001	0.001	0.001	0.001	0.001	0.001	0.001	0.001	13820	0.001	0.001	0.001	0.001	0.001	0.001	0.001	0.001	0.001	0.001	0.001	0.001	0.001	0.001	0.001	0.001	0.001	0.001	0.001	0.001	0.001	0.001	0.001	0.001	0.001	0.001	0.001	0.001	0.001	0.001	0.001	0.001	0.001	0.001	0.001	0.001	0.001	0.001	0.001	0.001	0.001	0.001	0.001	0.001	0.001	0.001	0.001	0.001	0.001	0.001	0.001	0.001	0.001	0.001	0.001	0.001	5_NoID	948	-0.4036	947.657	948	-0.343072	16	618	0	FALSE	RT not ordered	DT not ordered	FALSE	FALSE	FALSE	FALSE	E	Lvl 5 Schymanski: likely not PFAS
E	[CF2]n_618	NA	NA	NA	947.598	14.092	NA	NA	Lvl 5 Schymanski: likely not PFAS	Yes	6178	0.432	3.94	2028	-1	3	2	57.1	NA	FALSE	14.092	0.432	3.94	947.598	2028	5.5	2	NA	NA	NA	NA	0	NA	0	NA	NA	NA	NA	16	up	34.006	0.001	0.001	0.001	0.001	0.001	0.001	55803.7	0.001	0.001	0.001	0.001	0.001	0.001	0.001	0.001	0.001	0.001	0.001	0.001	0.001	0.001	0.001	0.001	0.001	0.001	0.001	0.001	0.001	0.001	0.001	0.001	0.001	0.001	0.001	0.001	0.001	0.001	0.001	0.001	0.001	0.001	0.001	0.001	0.001	0.001	0.001	0.001	0.001	0.001	0.001	0.001	0.001	0.001	0.001	0.001	67900.1	0.001	0.001	0.001	0.001	0.001	0.001	0.001	0.001	0.001	0.001	0.001	5_NoID	948	-0.4024	947.658	948	-0.341872	16	618	0	FALSE	RT not ordered	DT not ordered	FALSE	FALSE	FALSE	FALSE	E	Lvl 5 Schymanski: likely not PFAS
E	[CF2]n_618	NA	NA	NA	947.595	14.093	NA	NA	Lvl 5 Schymanski: likely not PFAS	Yes	14896	0.304	3.01	60	-1	2	1	64.6	NA	FALSE	14.093	0.304	3.01	947.595	60	7.81	1	NA	NA	NA	NA	0	NA	0	NA	NA	NA	NA	16	up	24.356	0.001	0.001	0.001	0.001	0.001	0.001	0.001	0.001	0.001	0.001	0.001	0.001	0.001	0.001	0.001	0.001	0.001	0.001	0.001	0.001	0.001	0.001	0.001	0.001	0.001	0.001	0.001	0.001	0.001	0.001	0.001	0.001	0.001	3676.02	0.001	0.001	0.001	0.001	0.001	0.001	0.001	0.001	0.001	0.001	0.001	0.001	0.001	0.001	0.001	0.001	0.001	0.001	0.001	0.001	0.001	0.001	0.001	0.001	0.001	0.001	0.001	0.001	0.001	0.001	0.001	0.001	0.001	5_NoID	948	-0.4048	947.656	948	-0.344272	16	618	0	FALSE	RT not ordered	DT not ordered	FALSE	FALSE	FALSE	FALSE	E	Lvl 5 Schymanski: likely not PFAS
E	[CF2]n_619	NA	NA	NA	877.597	14.931	NA	NA	Lvl 5 Schymanski: likely not PFAS	Yes	14940	41.421	302.04	57	-1	2	1	33.2	NA	FALSE	14.931	41.421	302.04	877.597	57	7.81	1	NA	NA	NA	NA	0	NA	0	NA	NA	NA	NA	16	up	24.356	0.001	0.001	0.001	0.001	0.001	0.001	0.001	0.001	0.001	0.001	0.001	0.001	0.001	0.001	0.001	0.001	0.001	0.001	0.001	0.001	0.001	0.001	0.001	0.001	0.001	0.001	0.001	0.001	0.001	0.001	0.001	0.001	0.001	0.001	0.001	0.001	0.001	3500.2	0.001	0.001	0.001	0.001	0.001	0.001	0.001	0.001	0.001	0.001	0.001	0.001	0.001	0.001	0.001	0.001	0.001	0.001	0.001	0.001	0.001	0.001	0.001	0.001	0.001	0.001	0.001	0.001	0.001	5_NoID	878	-0.4026	877.653	878	-0.346543	16	619	0	FALSE	RT not ordered	DT not ordered	FALSE	FALSE	FALSE	FALSE	E	Lvl 5 Schymanski: likely not PFAS
E	[CF2]n_619	NA	NA	NA	1277.57	4.413	NA	NA	Lvl 5 Schymanski: likely not PFAS	Yes	7145	35.751	260.54	1388	-1	2	1	36.4	NA	FALSE	4.413	35.751	260.54	1277.57	1388	7.81	1	NA	NA	NA	NA	0	NA	0	NA	NA	NA	NA	16	up	24.356	0.001	0.001	0.001	0.001	0.001	0.001	0.001	0.001	0.001	0.001	0.001	0.001	0.001	0.001	0.001	0.001	0.001	0.001	0.001	0.001	0.001	0.001	0.001	0.001	0.001	0.001	0.001	0.001	0.001	0.001	0.001	0.001	0.001	0.001	0.001	0.001	0.001	0.001	0.001	0.001	0.001	0.001	0.001	0.001	0.001	0.001	0.001	0.001	0.001	0.001	0.001	0.001	0.001	0.001	0.001	0.001	0.001	84649.6	0.001	0.001	0.001	0.001	0.001	0.001	0.001	0.001	0.001	5_NoID	1278	-0.4291	1277.65	1278	-0.347495	16	619	0	FALSE	RT not ordered	DT not ordered	FALSE	FALSE	FALSE	FALSE	E	Lvl 5 Schymanski: likely not PFAS
E	[CF2]n_621	NA	NA	NA	695.609	15.333	NA	NA	Lvl 5 Schymanski: likely not PFAS	Yes	7808	37.7	276.09	1078	-1	2	1	96.6	NA	FALSE	15.333	37.7	276.09	695.609	1078	7.81	1	NA	NA	NA	NA	0	NA	0	NA	NA	NA	NA	16	up	24.356	0.001	0.001	0.001	0.001	0.001	0.001	0.001	0.001	0.001	0.001	0.001	0.001	0.001	0.001	0.001	0.001	0.001	0.001	0.001	0.001	0.001	0.001	0.001	0.001	0.001	0.001	0.001	0.001	0.001	0.001	0.001	0.001	0.001	0.001	0.001	0.001	0.001	0.001	0.001	0.001	0.001	0.001	0.001	0.001	0.001	0.001	65757.4	0.001	0.001	0.001	0.001	0.001	0.001	0.001	0.001	0.001	0.001	0.001	0.001	0.001	0.001	0.001	0.001	0.001	0.001	0.001	0.001	5_NoID	696	-0.3911	695.653	696	-0.346668	16	621	0	FALSE	RT not ordered	DT ordered	FALSE	FALSE	FALSE	FALSE	E	Lvl 5 Schymanski: likely not PFAS
E	[CF2]n_621	NA	NA	NA	995.592	13.815	NA	NA	Lvl 5 Schymanski: likely not PFAS	Yes	7232	44.071	321.97	1331	-1	2	5	67.8	NA	FALSE	13.815	44.071	321.97	995.592	1331	3.76	5	NA	NA	NA	NA	0	NA	0	NA	NA	NA	NA	16	up	48.005	0.001	0.001	0.001	0.001	0.001	0.001	0.001	0.001	0.001	0.001	0.001	0.001	0.001	0.001	0.001	0.001	0.001	0.001	0.001	0.001	0.001	0.001	0.001	0.001	0.001	0.001	0.001	0.001	25019.4	19307.1	0.001	0.001	0.001	0.001	0.001	7985.77	0.001	0.001	22552.8	0.001	0.001	0.001	0.001	0.001	0.001	0.001	0.001	0.001	0.001	0.001	0.001	0.001	0.001	0.001	0.001	0.001	0.001	6328.86	0.001	0.001	0.001	0.001	0.001	0.001	0.001	0.001	0.001	5_NoID	996	-0.408	995.656	996	-0.344406	16	621	0	FALSE	RT not ordered	DT ordered	FALSE	FALSE	FALSE	FALSE	E	Lvl 5 Schymanski: likely not PFAS
E	[CF2]n_622	NA	NA	NA	871.598	12.932	NA	NA	Lvl 5 Schymanski: likely not PFAS	Yes	12885	41.885	306.04	176	-1	2	2	53.8	NA	FALSE	12.932	41.885	306.04	871.598	176	5.97	2	NA	NA	NA	NA	0	NA	0	NA	NA	NA	NA	16	up	31.521	0.001	0.001	0.001	0.001	0.001	0.001	0.001	0.001	0.001	0.001	0.001	0.001	0.001	0.001	0.001	0.001	0.001	0.001	0.001	0.001	0.001	0.001	0.001	0.001	0.001	0.001	0.001	0.001	0.001	0.001	0.001	0.001	0.001	0.001	0.001	0.001	0.001	0.001	0.001	0.001	0.001	0.001	0.001	0.001	0.001	0.001	7667.23	0.001	0.001	0.001	0.001	0.001	0.001	0.001	0.001	0.001	0.001	3094.11	0.001	0.001	0.001	0.001	0.001	0.001	0.001	0.001	0.001	5_NoID	872	-0.4021	871.654	872	-0.346426	16	622	0	FALSE	RT not ordered	DT not ordered	FALSE	FALSE	FALSE	FALSE	E	Lvl 5 Schymanski: likely not PFAS
E	[CF2]n_622	NA	NA	NA	1271.58	8.207	NA	NA	Lvl 5 Schymanski: likely not PFAS	Yes	8704	36.681	266.97	775	-1	2	3	47.3	NA	FALSE	8.207	36.681	266.97	1271.58	775	5.29	3	NA	NA	NA	NA	0	NA	0	NA	NA	NA	NA	16	up	35.313	0.001	0.001	0.001	0.001	0.001	0.001	0.001	0.001	0.001	0.001	0.001	0.001	0.001	0.001	0.001	0.001	0.001	0.001	0.001	0.001	0.001	0.001	0.001	0.001	0.001	0.001	0.001	0.001	0.001	5177.11	0.001	0.001	0.001	0.001	0.001	12976.8	0.001	0.001	0.001	0.001	0.001	29132.9	0.001	0.001	0.001	0.001	0.001	0.001	0.001	0.001	0.001	0.001	0.001	0.001	0.001	0.001	0.001	0.001	0.001	0.001	0.001	0.001	0.001	0.001	0.001	0.001	0.001	5_NoID	1272	-0.4236	1271.66	1272	-0.342378	16	622	0	FALSE	RT not ordered	DT not ordered	FALSE	FALSE	FALSE	FALSE	E	Lvl 5 Schymanski: likely not PFAS
E	[CF2]n_624	NA	NA	NA	688.615	16.28	NA	NA	Lvl 5 Schymanski: likely not PFAS	Yes	7705	37.732	277.45	1119	-1	2	1	32.7	NA	FALSE	16.28	37.732	277.45	688.615	1119	7.81	1	NA	NA	NA	NA	0	NA	0	NA	NA	NA	NA	16	up	24.356	0.001	0.001	0.001	68234.7	0.001	0.001	0.001	0.001	0.001	0.001	0.001	0.001	0.001	0.001	0.001	0.001	0.001	0.001	0.001	0.001	0.001	0.001	0.001	0.001	0.001	0.001	0.001	0.001	0.001	0.001	0.001	0.001	0.001	0.001	0.001	0.001	0.001	0.001	0.001	0.001	0.001	0.001	0.001	0.001	0.001	0.001	0.001	0.001	0.001	0.001	0.001	0.001	0.001	0.001	0.001	0.001	0.001	0.001	0.001	0.001	0.001	0.001	0.001	0.001	0.001	0.001	0.001	5_NoID	689	-0.3853	688.659	689	-0.341315	16	624	0	FALSE	RT not ordered	DT ordered	FALSE	FALSE	FALSE	FALSE	E	Lvl 5 Schymanski: likely not PFAS
E	[CF2]n_624	NA	NA	NA	788.603	14.539	NA	NA	Lvl 5 Schymanski: likely not PFAS	Yes	6495	40.077	293.53	1778	-1	2	3	89.5	NA	FALSE	14.539	40.077	293.53	788.603	1778	5.25	3	NA	NA	NA	NA	0	NA	0	NA	NA	NA	NA	16	up	35.562	0.001	0.001	0.001	0.001	0.001	0.001	0.001	0.001	0.001	0.001	0.001	0.001	0.001	0.001	0.001	0.001	0.001	0.001	0.001	0.001	0.001	0.001	0.001	0.001	0.001	0.001	0.001	0.001	0.001	0.001	0.001	0.001	0.001	0.001	0.001	0.001	0.001	0.001	0.001	0.001	0.001	0.001	0.001	0.001	0.001	0.001	55418.4	0.001	0.001	0.001	0.001	0.001	0.001	0.001	0.001	0.001	0.001	48159.5	0.001	0.001	4900.52	0.001	0.001	0.001	0.001	0.001	0.001	5_NoID	789	-0.3966	788.654	789	-0.346228	16	624	0	FALSE	RT not ordered	DT not ordered	FALSE	FALSE	FALSE	FALSE	E	Lvl 5 Schymanski: likely not PFAS
E	[CF2]n_624	NA	NA	NA	788.607	14.544	NA	NA	Lvl 5 Schymanski: likely not PFAS	Yes	15089	41.199	300.95	51	-1	2	1	33	NA	FALSE	14.544	41.199	300.95	788.607	51	7.81	1	NA	NA	NA	NA	0	NA	0	NA	NA	NA	NA	16	up	24.356	0.001	0.001	0.001	0.001	0.001	0.001	0.001	0.001	0.001	0.001	0.001	0.001	0.001	0.001	0.001	0.001	0.001	0.001	0.001	0.001	0.001	0.001	0.001	0.001	0.001	0.001	0.001	0.001	0.001	0.001	0.001	0.001	0.001	0.001	0.001	0.001	0.001	0.001	0.001	0.001	0.001	0.001	0.001	0.001	0.001	0.001	3082.88	0.001	0.001	0.001	0.001	0.001	0.001	0.001	0.001	0.001	0.001	0.001	0.001	0.001	0.001	0.001	0.001	0.001	0.001	0.001	0.001	5_NoID	789	-0.3925	788.658	789	-0.342127	16	624	0	FALSE	RT not ordered	DT not ordered	FALSE	FALSE	FALSE	FALSE	E	Lvl 5 Schymanski: likely not PFAS
E	[CF2]n_624	NA	NA	NA	888.603	15.976	NA	NA	Lvl 5 Schymanski: likely not PFAS	Yes	15036	2.656	20.11	53	-1	2	1	48.5	NA	FALSE	15.976	2.656	20.11	888.603	53	7.81	1	NA	NA	NA	NA	0	NA	0	NA	NA	NA	NA	16	up	24.356	0.001	0.001	0.001	0.001	0.001	0.001	0.001	0.001	0.001	0.001	0.001	0.001	0.001	0.001	0.001	0.001	0.001	0.001	0.001	0.001	0.001	0.001	0.001	0.001	0.001	0.001	0.001	0.001	0.001	0.001	0.001	3242.52	0.001	0.001	0.001	0.001	0.001	0.001	0.001	0.001	0.001	0.001	0.001	0.001	0.001	0.001	0.001	0.001	0.001	0.001	0.001	0.001	0.001	0.001	0.001	0.001	0.001	0.001	0.001	0.001	0.001	0.001	0.001	0.001	0.001	0.001	0.001	5_NoID	889	-0.3971	888.66	889	-0.34034	16	624	0	FALSE	RT not ordered	DT not ordered	FALSE	FALSE	FALSE	FALSE	E	Lvl 5 Schymanski: likely not PFAS
E	[CF2]n_624	NA	NA	NA	888.6	16.083	NA	NA	Lvl 5 Schymanski: likely not PFAS	Yes	13064	3.014	22.71	165	-1	2	1	82.4	NA	FALSE	16.083	3.014	22.71	888.6	165	7.81	1	NA	NA	NA	NA	0	NA	0	NA	NA	NA	NA	16	up	24.356	0.001	0.001	0.001	0.001	0.001	0.001	0.001	0.001	0.001	0.001	0.001	0.001	0.001	0.001	0.001	0.001	0.001	0.001	0.001	0.001	0.001	0.001	0.001	0.001	0.001	0.001	0.001	0.001	0.001	0.001	0.001	10034.7	0.001	0.001	0.001	0.001	0.001	0.001	0.001	0.001	0.001	0.001	0.001	0.001	0.001	0.001	0.001	0.001	0.001	0.001	0.001	0.001	0.001	0.001	0.001	0.001	0.001	0.001	0.001	0.001	0.001	0.001	0.001	0.001	0.001	0.001	0.001	5_NoID	889	-0.3996	888.657	889	-0.34284	16	624	0	FALSE	RT not ordered	DT not ordered	FALSE	FALSE	FALSE	FALSE	E	Lvl 5 Schymanski: likely not PFAS
E	[CF2]n_624	NA	NA	NA	938.594	15.269	NA	NA	Lvl 5 Schymanski: likely not PFAS	Yes	5106	42.178	308.43	3250	-1	4	1	56.6	NA	FALSE	15.269	42.178	308.43	938.594	3250	7.81	1	NA	NA	NA	NA	0	NA	0	NA	NA	NA	NA	16	up	24.356	0.001	0.001	0.001	0.001	0.001	0.001	0.001	0.001	0.001	0.001	0.001	0.001	0.001	0.001	0.001	0.001	0.001	0.001	0.001	0.001	0.001	0.001	0.001	0.001	0.001	0.001	0.001	0.001	0.001	0.001	0.001	0.001	0.001	0.001	0.001	0.001	0.001	0.001	0.001	0.001	0.001	0.001	0.001	0.001	0.001	0.001	0.001	0.001	0.001	0.001	0.001	0.001	0.001	0.001	0.001	0.001	0.001	0.001	0.001	0.001	198221	0.001	0.001	0.001	0.001	0.001	0.001	5_NoID	939	-0.406	938.654	939	-0.346047	16	624	0	FALSE	RT not ordered	DT ordered	FALSE	FALSE	FALSE	FALSE	E	Lvl 5 Schymanski: likely not PFAS
E	[CF2]n_624	NA	NA	NA	938.597	15.666	NA	NA	Lvl 5 Schymanski: likely not PFAS	Yes	7213	42.387	308.76	1343	-1	3	2	52.5	NA	FALSE	15.666	42.387	308.76	938.597	1343	5.9	2	NA	NA	NA	NA	0	NA	0	NA	NA	NA	NA	16	up	31.838	0.001	0.001	57178.4	0.001	0.001	0.001	0.001	0.001	0.001	0.001	0.001	0.001	0.001	0.001	0.001	0.001	0.001	0.001	0.001	0.001	0.001	0.001	0.001	0.001	0.001	0.001	0.001	0.001	0.001	0.001	0.001	0.001	0.001	0.001	0.001	0.001	0.001	0.001	0.001	0.001	0.001	0.001	0.001	0.001	0.001	0.001	0.001	0.001	0.001	24754.5	0.001	0.001	0.001	0.001	0.001	0.001	0.001	0.001	0.001	0.001	0.001	0.001	0.001	0.001	0.001	0.001	0.001	5_NoID	939	-0.4025	938.657	939	-0.342547	16	624	0	FALSE	RT not ordered	DT ordered	FALSE	FALSE	FALSE	FALSE	E	Lvl 5 Schymanski: likely not PFAS
E	[CF2]n_625	NA	NA	NA	681.615	15.199	NA	NA	Lvl 5 Schymanski: likely not PFAS	Yes	7680	37.447	275.42	1129	-1	2	1	45.2	NA	FALSE	15.199	37.447	275.42	681.615	1129	7.81	1	NA	NA	NA	NA	0	NA	0	NA	NA	NA	NA	16	up	24.356	0.001	0.001	0.001	0.001	0.001	0.001	0.001	0.001	0.001	0.001	0.001	0.001	0.001	0.001	0.001	0.001	0.001	0.001	0.001	0.001	0.001	0.001	0.001	0.001	0.001	0.001	0.001	0.001	0.001	68839.3	0.001	0.001	0.001	0.001	0.001	0.001	0.001	0.001	0.001	0.001	0.001	0.001	0.001	0.001	0.001	0.001	0.001	0.001	0.001	0.001	0.001	0.001	0.001	0.001	0.001	0.001	0.001	0.001	0.001	0.001	0.001	0.001	0.001	0.001	0.001	0.001	0.001	5_NoID	682	-0.3854	681.658	682	-0.341862	16	625	0	FALSE	RT not ordered	DT ordered	FALSE	FALSE	FALSE	FALSE	E	Lvl 5 Schymanski: likely not PFAS
E	[CF2]n_625	NA	NA	NA	681.611	15.559	NA	NA	Lvl 5 Schymanski: likely not PFAS	Yes	15144	37.267	273.03	47	-1	2	1	70.6	NA	FALSE	15.559	37.267	273.03	681.611	47	7.81	1	NA	NA	NA	NA	0	NA	0	NA	NA	NA	NA	16	up	24.356	0.001	0.001	0.001	0.001	0.001	0.001	0.001	0.001	0.001	0.001	0.001	0.001	0.001	0.001	0.001	0.001	0.001	0.001	0.001	0.001	0.001	0.001	0.001	0.001	2895.93	0.001	0.001	0.001	0.001	0.001	0.001	0.001	0.001	0.001	0.001	0.001	0.001	0.001	0.001	0.001	0.001	0.001	0.001	0.001	0.001	0.001	0.001	0.001	0.001	0.001	0.001	0.001	0.001	0.001	0.001	0.001	0.001	0.001	0.001	0.001	0.001	0.001	0.001	0.001	0.001	0.001	0.001	5_NoID	682	-0.389	681.655	682	-0.345462	16	625	0	FALSE	RT not ordered	DT ordered	FALSE	FALSE	FALSE	FALSE	E	Lvl 5 Schymanski: likely not PFAS
E	[CF2]n_625	NA	NA	NA	681.617	16.363	NA	NA	Lvl 5 Schymanski: likely not PFAS	Yes	7006	37.607	275.52	1453	-1	2	2	45	NA	FALSE	16.363	37.607	275.52	681.617	1453	5.78	2	NA	NA	NA	NA	0	NA	0	NA	NA	NA	NA	16	up	32.462	0.001	0.001	0.001	0.001	0.001	0.001	0.001	0.001	0.001	0.001	0.001	0.001	59105	0.001	0.001	0.001	0.001	0.001	0.001	0.001	0.001	0.001	0.001	0.001	0.001	0.001	0.001	0.001	0.001	0.001	0.001	0.001	0.001	0.001	0.001	0.001	0.001	0.001	0.001	0.001	29538.3	0.001	0.001	0.001	0.001	0.001	0.001	0.001	0.001	0.001	0.001	0.001	0.001	0.001	0.001	0.001	0.001	0.001	0.001	0.001	0.001	0.001	0.001	0.001	0.001	0.001	0.001	5_NoID	682	-0.3831	681.66	682	-0.339562	16	625	0	FALSE	RT not ordered	DT ordered	FALSE	FALSE	FALSE	FALSE	E	Lvl 5 Schymanski: likely not PFAS
E	[CF2]n_625	NA	NA	NA	931.6	14.711	NA	NA	Lvl 5 Schymanski: likely not PFAS	Yes	12334	42.845	313.33	219	-1	2	1	50.2	NA	FALSE	14.711	42.845	313.33	931.6	219	7.81	1	NA	NA	NA	NA	0	NA	0	NA	NA	NA	NA	16	up	24.356	0.001	0.001	0.001	0.001	0.001	0.001	0.001	0.001	0.001	0.001	0.001	0.001	0.001	0.001	0.001	0.001	0.001	0.001	0.001	0.001	0.001	0.001	0.001	0.001	0.001	0.001	0.001	0.001	0.001	0.001	0.001	0.001	0.001	0.001	0.001	0.001	0.001	0.001	13384.8	0.001	0.001	0.001	0.001	0.001	0.001	0.001	0.001	0.001	0.001	0.001	0.001	0.001	0.001	0.001	0.001	0.001	0.001	0.001	0.001	0.001	0.001	0.001	0.001	0.001	0.001	0.001	0.001	5_NoID	932	-0.4005	931.659	932	-0.340994	16	625	0	FALSE	RT not ordered	DT ordered	FALSE	FALSE	FALSE	FALSE	E	Lvl 5 Schymanski: likely not PFAS
E	[CF2]n_626	NA	NA	NA	811.605	15.93	NA	NA	Lvl 5 Schymanski: likely not PFAS	Yes	5535	38.155	279.72	2669	-1	2	1	33.7	NA	FALSE	15.93	38.155	279.72	811.605	2669	7.81	1	NA	NA	NA	NA	0	NA	0	NA	NA	NA	NA	16	up	24.356	0.001	0.001	0.001	0.001	0.001	0.001	0.001	0.001	0.001	0.001	0.001	0.001	0.001	0.001	0.001	0.001	0.001	0.001	0.001	0.001	0.001	0.001	0.001	0.001	0.001	0.001	0.001	0.001	162806	0.001	0.001	0.001	0.001	0.001	0.001	0.001	0.001	0.001	0.001	0.001	0.001	0.001	0.001	0.001	0.001	0.001	0.001	0.001	0.001	0.001	0.001	0.001	0.001	0.001	0.001	0.001	0.001	0.001	0.001	0.001	0.001	0.001	0.001	0.001	0.001	0.001	0.001	5_NoID	812	-0.3955	811.656	812	-0.343659	16	626	0	FALSE	RT not ordered	DT not ordered	FALSE	FALSE	FALSE	FALSE	E	Lvl 5 Schymanski: likely not PFAS
E	[CF2]n_626	NA	NA	NA	1111.58	13.243	NA	NA	Lvl 5 Schymanski: likely not PFAS	Yes	8417	3.106	23.31	865	-1	3	2	59.4	NA	FALSE	13.243	3.106	23.31	1111.58	865	5.48	2	NA	NA	NA	NA	0	NA	0	NA	NA	NA	NA	16	up	34.116	0.001	0.001	0.001	0.001	0.001	0.001	0.001	0.001	24984.2	0.001	0.001	0.001	0.001	0.001	0.001	0.001	0.001	0.001	0.001	27807.6	0.001	0.001	0.001	0.001	0.001	0.001	0.001	0.001	0.001	0.001	0.001	0.001	0.001	0.001	0.001	0.001	0.001	0.001	0.001	0.001	0.001	0.001	0.001	0.001	0.001	0.001	0.001	0.001	0.001	0.001	0.001	0.001	0.001	0.001	0.001	0.001	0.001	0.001	0.001	0.001	0.001	0.001	0.001	0.001	0.001	0.001	0.001	5_NoID	1112	-0.4162	1111.65	1112	-0.345197	16	626	0	FALSE	RT not ordered	DT not ordered	FALSE	FALSE	FALSE	FALSE	E	Lvl 5 Schymanski: likely not PFAS
E	[CF2]n_626	NA	NA	NA	1111.58	13.25	NA	NA	Lvl 5 Schymanski: likely not PFAS	Yes	2440	46.015	335.66	14934	-1	4	11	100	NA	FALSE	13.25	46.015	335.66	1111.58	14934	3.11	11	NA	NA	NA	NA	0	NA	0	NA	NA	NA	NA	16	up	56.305	0.001	0.001	0.001	11924.1	0.001	0.001	0.001	0.001	0.001	0.001	0.001	0.001	0.001	0.001	0.001	19244.9	0.001	0.001	11013.9	0.001	0.001	0.001	0.001	0.001	0.001	0.001	0.001	185030	208591	205586	0.001	0.001	0.001	0.001	0.001	22651	0.001	0.001	107230	97027	0.001	0.001	0.001	0.001	0.001	0.001	0.001	0.001	0.001	0.001	0.001	0.001	0.001	0.001	0.001	0.001	0.001	27004.7	0.001	0.001	15683	0.001	0.001	0.001	0.001	0.001	0.001	5_NoID	1112	-0.4161	1111.65	1112	-0.345097	16	626	0	FALSE	RT not ordered	DT ordered	FALSE	FALSE	FALSE	FALSE	E	Lvl 5 Schymanski: likely not PFAS
E	[CF2]n_626	NA	NA	NA	1111.58	13.265	NA	NA	Lvl 5 Schymanski: likely not PFAS	Yes	7064	3.21	24.07	1429	-1	3	5	62.6	NA	FALSE	13.265	3.21	24.07	1111.58	1429	3.88	5	NA	NA	NA	NA	0	NA	0	NA	NA	NA	NA	16	up	46.677	0.001	0.001	0.001	0.001	0.001	0.001	9776.31	8014.5	0.001	0.001	0.001	0.001	0.001	0.001	0.001	0.001	0.001	0.001	0.001	0.001	0.001	0.001	0.001	0.001	0.001	0.001	0.001	0.001	0.001	0.001	33642.4	13273	0.001	0.001	0.001	0.001	0.001	0.001	0.001	0.001	0.001	22485.5	0.001	0.001	0.001	0.001	0.001	0.001	0.001	0.001	0.001	0.001	0.001	0.001	0.001	0.001	0.001	0.001	0.001	0.001	0.001	0.001	0.001	0.001	0.001	0.001	0.001	5_NoID	1112	-0.4153	1111.66	1112	-0.344297	16	626	0	FALSE	RT not ordered	DT not ordered	FALSE	FALSE	FALSE	FALSE	E	Lvl 5 Schymanski: likely not PFAS
E	[CF2]n_627	NA	NA	NA	705.614	15.175	NA	NA	Lvl 5 Schymanski: likely not PFAS	Yes	6355	37.943	278.87	1890	-1	3	1	52.5	NA	FALSE	15.175	37.943	278.87	705.614	1890	7.81	1	NA	NA	NA	NA	0	NA	0	NA	NA	NA	NA	16	up	24.356	0.001	0.001	0.001	0.001	0.001	0.001	0.001	0.001	0.001	0.001	0.001	0.001	0.001	0.001	0.001	0.001	0.001	0.001	0.001	0.001	0.001	0.001	0.001	0.001	0.001	0.001	0.001	0.001	0.001	115268	0.001	0.001	0.001	0.001	0.001	0.001	0.001	0.001	0.001	0.001	0.001	0.001	0.001	0.001	0.001	0.001	0.001	0.001	0.001	0.001	0.001	0.001	0.001	0.001	0.001	0.001	0.001	0.001	0.001	0.001	0.001	0.001	0.001	0.001	0.001	0.001	0.001	5_NoID	706	-0.3861	705.659	706	-0.341029	16	627	0	FALSE	RT not ordered	DT ordered	FALSE	FALSE	FALSE	FALSE	E	Lvl 5 Schymanski: likely not PFAS
E	[CF2]n_627	NA	NA	NA	705.614	15.845	NA	NA	Lvl 5 Schymanski: likely not PFAS	Yes	4653	38.058	278.63	3977	-1	2	3	62.5	NA	FALSE	15.845	38.058	278.63	705.614	3977	5.22	3	NA	NA	NA	NA	0	NA	0	NA	NA	NA	NA	16	up	35.755	0.001	0.001	0.001	0.001	0.001	0.001	0.001	25460.2	0.001	0.001	0.001	0.001	0.001	0.001	0.001	0.001	0.001	0.001	0.001	0.001	0.001	0.001	0.001	72842.2	0.001	0.001	0.001	0.001	0.001	0.001	0.001	0.001	0.001	0.001	144316	0.001	0.001	0.001	0.001	0.001	0.001	0.001	0.001	0.001	0.001	0.001	0.001	0.001	0.001	0.001	0.001	0.001	0.001	0.001	0.001	0.001	0.001	0.001	0.001	0.001	0.001	0.001	0.001	0.001	0.001	0.001	0.001	5_NoID	706	-0.3857	705.659	706	-0.340629	16	627	0	FALSE	RT not ordered	DT ordered	FALSE	FALSE	FALSE	FALSE	E	Lvl 5 Schymanski: likely not PFAS
E	[CF2]n_627	NA	NA	NA	705.615	16.463	NA	NA	Lvl 5 Schymanski: likely not PFAS	Yes	2842	37.994	278.16	11454	-1	3	2	53.2	NA	FALSE	16.463	37.994	278.16	705.615	11454	7.65	2	NA	NA	NA	NA	0	NA	0	NA	NA	NA	NA	16	up	24.856	0.001	0.001	0.001	0.001	0.001	0.001	0.001	0.001	0.001	0.001	0.001	0.001	0.001	0.001	0.001	0.001	0.001	0.001	0.001	0.001	0.001	0.001	0.001	0.001	0.001	0.001	14423.6	0.001	0.001	0.001	0.001	0.001	0.001	0.001	0.001	0.001	0.001	0.001	0.001	0.001	0.001	0.001	0.001	0.001	0.001	0.001	0.001	0.001	0.001	0.001	0.001	0.001	0.001	684248	0.001	0.001	0.001	0.001	0.001	0.001	0.001	0.001	0.001	0.001	0.001	0.001	0.001	5_NoID	706	-0.3854	705.66	706	-0.340329	16	627	0	FALSE	RT not ordered	DT ordered	FALSE	FALSE	FALSE	FALSE	E	Lvl 5 Schymanski: likely not PFAS
E	[CF2]n_627	NA	NA	NA	805.604	14.717	NA	NA	Lvl 5 Schymanski: likely not PFAS	Yes	12410	40.182	293.44	213	-1	2	1	58.9	NA	FALSE	14.717	40.182	293.44	805.604	213	7.81	1	NA	NA	NA	NA	0	NA	0	NA	NA	NA	NA	16	up	24.356	0.001	0.001	0.001	0.001	0.001	0.001	0.001	0.001	0.001	0.001	0.001	0.001	0.001	0.001	0.001	0.001	0.001	0.001	0.001	0.001	0.001	0.001	0.001	0.001	0.001	0.001	0.001	0.001	0.001	0.001	0.001	0.001	0.001	0.001	0.001	0.001	0.001	0.001	0.001	0.001	0.001	0.001	0.001	0.001	0.001	0.001	0.001	0.001	0.001	0.001	0.001	0.001	0.001	0.001	0.001	0.001	0.001	0.001	0.001	12974	0.001	0.001	0.001	0.001	0.001	0.001	0.001	5_NoID	806	-0.3965	805.655	806	-0.345042	16	627	0	FALSE	RT not ordered	DT ordered	FALSE	FALSE	FALSE	FALSE	E	Lvl 5 Schymanski: likely not PFAS
E	[CF2]n_631	NA	NA	NA	943.601	14.676	NA	NA	Lvl 5 Schymanski: likely not PFAS	Yes	6547	43.067	314.9	1740	-1	2	3	87.9	NA	FALSE	14.676	43.067	314.9	943.601	1740	5.56	3	NA	NA	NA	NA	0	NA	0	NA	NA	NA	NA	16	up	33.679	0.001	0.001	0.001	0.001	0.001	0.001	0.001	0.001	0.001	0.001	0.001	0.001	0.001	0.001	0.001	0.001	0.001	0.001	0.001	0.001	0.001	0.001	0.001	0.001	0.001	0.001	0.001	0.001	0.001	0.001	0.001	0.001	0.001	0.001	0.001	0.001	0.001	0.001	72302.8	0.001	0.001	0.001	0.001	0.001	0.001	0.001	0.001	0.001	0.001	0.001	0.001	0.001	0.001	0.001	0.001	0.001	0.001	17169.4	0.001	0.001	16652.3	0.001	0.001	0.001	0.001	0.001	0.001	5_NoID	944	-0.3991	943.661	944	-0.338827	17	631	0	FALSE	RT not ordered	DT not ordered	FALSE	FALSE	FALSE	FALSE	E	Lvl 5 Schymanski: likely not PFAS
E	[CF2]n_631	NA	NA	NA	943.602	15.198	NA	NA	Lvl 5 Schymanski: likely not PFAS	Yes	14439	42.42	310.18	82	-1	2	1	37.3	NA	FALSE	15.198	42.42	310.18	943.602	82	7.81	1	NA	NA	NA	NA	0	NA	0	NA	NA	NA	NA	16	up	24.356	0.001	0.001	0.001	0.001	0.001	0.001	0.001	0.001	0.001	0.001	0.001	0.001	0.001	5020.47	0.001	0.001	0.001	0.001	0.001	0.001	0.001	0.001	0.001	0.001	0.001	0.001	0.001	0.001	0.001	0.001	0.001	0.001	0.001	0.001	0.001	0.001	0.001	0.001	0.001	0.001	0.001	0.001	0.001	0.001	0.001	0.001	0.001	0.001	0.001	0.001	0.001	0.001	0.001	0.001	0.001	0.001	0.001	0.001	0.001	0.001	0.001	0.001	0.001	0.001	0.001	0.001	0.001	5_NoID	944	-0.3982	943.662	944	-0.337927	17	631	0	FALSE	RT not ordered	DT not ordered	FALSE	FALSE	FALSE	FALSE	E	Lvl 5 Schymanski: likely not PFAS
E	[CF2]n_631	NA	NA	NA	1043.6	13.771	NA	NA	Lvl 5 Schymanski: likely not PFAS	Yes	1351	44.851	327.45	41815	-1	4	14	100	NA	FALSE	13.771	44.851	327.45	1043.6	41815	2.3	14	NA	NA	NA	NA	0	NA	0	NA	NA	NA	NA	16	up	70.632	0.001	0.001	0.001	89327.2	0.001	0.001	0.001	0.001	0.001	167484	0.001	0.001	0.001	9022.43	0.001	68701	0.001	0.001	116751	0.001	0.001	0.001	0.001	0.001	0.001	0.001	0.001	332748	350635	385506	0.001	0.001	96992.1	0.001	0.001	283386	0.001	0.001	256802	236471	0.001	0.001	0.001	0.001	0.001	0.001	0.001	0.001	0.001	0.001	0.001	0.001	0.001	0.001	0.001	0.001	0.001	75655.9	0.001	0.001	81248.5	0.001	0.001	0.001	0.001	0.001	0.001	5_NoID	1044	-0.4039	1043.66	1044	-0.33724	17	631	0	FALSE	RT not ordered	DT ordered	FALSE	FALSE	FALSE	FALSE	E	Lvl 5 Schymanski: likely not PFAS
E	[CF2]n_631	NA	NA	NA	1043.59	13.787	NA	NA	Lvl 5 Schymanski: likely not PFAS	Yes	6439	1.92	14.73	1823	-1	3	1	72.2	NA	FALSE	13.787	1.92	14.73	1043.59	1823	7.81	1	NA	NA	NA	NA	0	NA	0	NA	NA	NA	NA	16	up	24.356	0.001	0.001	0.001	0.001	0.001	0.001	0.001	0.001	0.001	0.001	0.001	0.001	0.001	0.001	0.001	0.001	0.001	0.001	0.001	111191	0.001	0.001	0.001	0.001	0.001	0.001	0.001	0.001	0.001	0.001	0.001	0.001	0.001	0.001	0.001	0.001	0.001	0.001	0.001	0.001	0.001	0.001	0.001	0.001	0.001	0.001	0.001	0.001	0.001	0.001	0.001	0.001	0.001	0.001	0.001	0.001	0.001	0.001	0.001	0.001	0.001	0.001	0.001	0.001	0.001	0.001	0.001	5_NoID	1044	-0.406	1043.66	1044	-0.33934	17	631	0	FALSE	RT not ordered	DT not ordered	FALSE	FALSE	FALSE	FALSE	E	Lvl 5 Schymanski: likely not PFAS
E	[CF2]n_631	NA	NA	NA	1043.6	13.789	NA	NA	Lvl 5 Schymanski: likely not PFAS	Yes	3272	1.971	15.1	8595	-1	3	10	92.6	NA	FALSE	13.789	1.971	15.1	1043.6	8595	2.6	10	NA	NA	NA	NA	0	NA	0	NA	NA	NA	NA	16	up	64.708	0.001	0.001	0.001	0.001	0.001	0.001	0.001	0.001	50976.4	0.001	0.001	87422.1	0.001	0.001	22664.9	0.001	0.001	0.001	0.001	0.001	0.001	96082.6	0.001	0.001	0.001	0.001	0.001	0.001	0.001	0.001	0.001	63054	0.001	0.001	0.001	0.001	0.001	13212.6	0.001	0.001	0.001	0.001	0.001	26170.6	61628.4	0.001	67904.4	35156.7	0.001	0.001	0.001	0.001	0.001	0.001	0.001	0.001	0.001	0.001	0.001	0.001	0.001	0.001	0.001	0.001	0.001	0.001	0.001	5_NoID	1044	-0.405	1043.66	1044	-0.33834	17	631	0	FALSE	RT not ordered	DT not ordered	FALSE	FALSE	FALSE	FALSE	E	Lvl 5 Schymanski: likely not PFAS
E	[CF2]n_631	NA	NA	NA	1043.6	13.79	NA	NA	Lvl 5 Schymanski: likely not PFAS	Yes	3024	2.028	15.51	10060	-1	3	12	93.4	NA	FALSE	13.79	2.028	15.51	1043.6	10060	2.79	12	NA	NA	NA	NA	0	NA	0	NA	NA	NA	NA	16	up	61.336	19783	0.001	0.001	0.001	0.001	0.001	0.001	71753.8	0.001	0.001	0.001	0.001	15459	0.001	0.001	0.001	0.001	0.001	0.001	0.001	0.001	0.001	0.001	27208.8	0.001	0.001	0.001	0.001	0.001	0.001	87120.8	0.001	0.001	0.001	0.001	0.001	72945.7	0.001	0.001	0.001	56102.1	168990	23302.7	0.001	0.001	30662.3	0.001	0.001	0.001	0.001	15469.6	0.001	0.001	0.001	0.001	24853.4	0.001	0.001	0.001	0.001	0.001	0.001	0.001	0.001	0.001	0.001	0.001	5_NoID	1044	-0.4048	1043.66	1044	-0.33814	17	631	0	FALSE	RT not ordered	DT not ordered	FALSE	FALSE	FALSE	FALSE	E	Lvl 5 Schymanski: likely not PFAS
E	[CF2]n_631	NA	NA	NA	1043.6	13.79	NA	NA	Lvl 5 Schymanski: likely not PFAS	Yes	3580	2.065	15.78	7245	-1	3	8	91.2	NA	FALSE	13.79	2.065	15.78	1043.6	7245	3.05	8	NA	NA	NA	NA	0	NA	0	NA	NA	NA	NA	16	up	57.212	0.001	40989.3	0.001	0.001	0.001	0.001	39440.4	0.001	0.001	0.001	74197.5	0.001	0.001	0.001	0.001	0.001	0.001	59828.8	0.001	0.001	0.001	0.001	0.001	0.001	0.001	0.001	0.001	0.001	0.001	0.001	0.001	0.001	0.001	124369	60099.7	0.001	0.001	0.001	0.001	0.001	0.001	0.001	0.001	0.001	0.001	0.001	0.001	0.001	30360.4	12649.9	0.001	0.001	0.001	0.001	0.001	0.001	0.001	0.001	0.001	0.001	0.001	0.001	0.001	0.001	0.001	0.001	0.001	5_NoID	1044	-0.403	1043.66	1044	-0.33634	17	631	0	FALSE	RT not ordered	DT not ordered	FALSE	FALSE	FALSE	FALSE	E	Lvl 5 Schymanski: likely not PFAS
E	[CF2]n_639	NA	NA	NA	867.606	15.578	NA	NA	Lvl 5 Schymanski: likely not PFAS	Yes	15471	2.38	18.11	29	-1	2	1	32.4	NA	FALSE	15.578	2.38	18.11	867.606	29	7.81	1	NA	NA	NA	NA	0	NA	0	NA	NA	NA	NA	16	up	24.356	0.001	0.001	0.001	0.001	0.001	0.001	0.001	0.001	0.001	0.001	0.001	0.001	0.001	0.001	0.001	0.001	0.001	0.001	0.001	0.001	0.001	0.001	0.001	0.001	0.001	0.001	0.001	0.001	0.001	0.001	0.001	0.001	0.001	0.001	0.001	0.001	0.001	0.001	0.001	0.001	0.001	0.001	1777.8	0.001	0.001	0.001	0.001	0.001	0.001	0.001	0.001	0.001	0.001	0.001	0.001	0.001	0.001	0.001	0.001	0.001	0.001	0.001	0.001	0.001	0.001	0.001	0.001	5_NoID	868	-0.3937	867.662	868	-0.338281	17	639	0	FALSE	RT not ordered	DT ordered	FALSE	FALSE	FALSE	FALSE	E	Lvl 5 Schymanski: likely not PFAS
E	[CF2]n_639	NA	NA	NA	1067.59	13.6	NA	NA	Lvl 5 Schymanski: likely not PFAS	Yes	2275	45.359	331.06	16821	-1	4	10	100	NA	FALSE	13.6	45.359	331.06	1067.59	16821	2.84	10	NA	NA	NA	NA	0	NA	0	NA	NA	NA	NA	16	up	60.582	0.001	0.001	0.001	23099.9	0.001	0.001	0.001	0.001	0.001	19183.5	0.001	0.001	0.001	0.001	0.001	0.001	0.001	0.001	16547.2	0.001	0.001	0.001	0.001	0.001	0.001	0.001	0.001	168060	193602	210920	0.001	0.001	0.001	0.001	0.001	138012	0.001	0.001	91019.3	109072	0.001	0.001	0.001	0.001	0.001	0.001	0.001	0.001	0.001	0.001	0.001	0.001	0.001	0.001	0.001	0.001	0.001	0.001	0.001	0.001	56581.4	0.001	0.001	0.001	0.001	0.001	0.001	5_NoID	1068	-0.4059	1067.66	1068	-0.337707	17	639	0	FALSE	RT not ordered	DT ordered	FALSE	FALSE	FALSE	FALSE	E	Lvl 5 Schymanski: likely not PFAS
E	[CF2]n_639	NA	NA	NA	1067.59	13.644	NA	NA	Lvl 5 Schymanski: likely not PFAS	Yes	5566	2.466	18.69	2638	-1	2	6	71.1	NA	FALSE	13.644	2.466	18.69	1067.59	2638	3.15	6	NA	NA	NA	NA	0	NA	0	NA	NA	NA	NA	16	up	55.691	0.001	0.001	0.001	0.001	0.001	0.001	0.001	31385.8	22387.3	0.001	0.001	16801.4	0.001	0.001	0.001	0.001	0.001	0.001	0.001	0.001	0.001	0.001	0.001	0.001	0.001	0.001	0.001	0.001	0.001	0.001	0.001	0.001	0.001	0.001	0.001	0.001	23632.6	0.001	0.001	0.001	0.001	36650.3	0.001	0.001	0.001	0.001	0.001	0.001	0.001	0.001	0.001	30038.6	0.001	0.001	0.001	0.001	0.001	0.001	0.001	0.001	0.001	0.001	0.001	0.001	0.001	0.001	0.001	5_NoID	1068	-0.4062	1067.66	1068	-0.338007	17	639	0	FALSE	RT not ordered	DT ordered	FALSE	FALSE	FALSE	FALSE	E	Lvl 5 Schymanski: likely not PFAS
E	[CF2]n_639	NA	NA	NA	1067.6	13.755	NA	NA	Lvl 5 Schymanski: likely not PFAS	Yes	2448	2.552	19.31	14871	-1	4	9	96.7	NA	FALSE	13.755	2.552	19.31	1067.6	14871	2.91	9	NA	NA	NA	NA	0	NA	0	NA	NA	NA	NA	16	up	59.354	0.001	0.001	0.001	0.001	0.001	0.001	148145	0.001	0.001	0.001	25029.8	0.001	0.001	0.001	0.001	0.001	0.001	140851	0.001	0.001	0.001	0.001	0.001	0.001	0.001	0.001	0.001	0.001	0.001	0.001	18177.4	0.001	0.001	215176	0.001	0.001	0.001	38821.3	0.001	0.001	133186	0.001	0.001	0.001	0.001	99008.1	0.001	0.001	0.001	0.001	88766.8	0.001	0.001	0.001	0.001	0.001	0.001	0.001	0.001	0.001	0.001	0.001	0.001	0.001	0.001	0.001	0.001	5_NoID	1068	-0.4022	1067.67	1068	-0.334007	17	639	0	FALSE	RT not ordered	DT ordered	FALSE	FALSE	FALSE	FALSE	E	Lvl 5 Schymanski: likely not PFAS
E	[CF2]n_639	NA	NA	NA	1067.6	13.775	NA	NA	Lvl 5 Schymanski: likely not PFAS	Yes	733	45.32	330.77	113183	-1	4	15	100	NA	FALSE	13.775	45.32	330.77	1067.6	113183	2.27	15	NA	NA	NA	NA	0	NA	0	NA	NA	NA	NA	16	up	71.138	0.001	0.001	0.001	191503	0.001	0.001	0.001	0.001	0.001	326956	0.001	0.001	0.001	49140.3	0.001	192399	0.001	0.001	294364	0.001	0.001	0.001	0.001	0.001	0.001	0.001	0.001	829045	932638	947763	0.001	0.001	257614	0.001	0.001	911985	0.001	0.001	598840	723772	0.001	0.001	0.001	0.001	0.001	0.001	0.001	0.001	0.001	0.001	0.001	0.001	20372.9	0.001	0.001	0.001	0.001	152545	0.001	0.001	475206	0.001	0.001	0.001	0.001	0.001	0.001	5_NoID	1068	-0.4026	1067.67	1068	-0.334407	17	639	0	FALSE	RT not ordered	DT ordered	FALSE	FALSE	FALSE	FALSE	E	Lvl 5 Schymanski: likely not PFAS
E	[CF2]n_639	NA	NA	NA	1067.6	13.776	NA	NA	Lvl 5 Schymanski: likely not PFAS	Yes	1318	2.485	18.82	43829	-1	4	21	98.1	NA	FALSE	13.776	2.485	18.82	1067.6	43829	1.98	21	NA	NA	NA	NA	0	NA	0	NA	NA	NA	NA	16	up	77.732	133153	119952	26517.8	0.001	42641.4	0.001	0.001	264107	0.001	0.001	287838	188308	9697.2	0.001	0.001	0.001	0.001	0.001	0.001	44269.1	0.001	124273	0.001	83803.1	34292.8	0.001	0.001	0.001	0.001	0.001	240605	0.001	0.001	0.001	0.001	0.001	282656	0.001	0.001	0.001	0.001	383240	48138.9	0.001	0.001	0.001	0.001	85349.1	63962.6	51165.8	0.001	0.001	0.001	0.001	0.001	130045	0.001	0.001	0.001	29548.5	0.001	0.001	0.001	0.001	0.001	0.001	0.001	5_NoID	1068	-0.404	1067.66	1068	-0.335807	17	639	0	FALSE	RT not ordered	DT ordered	FALSE	FALSE	FALSE	FALSE	E	Lvl 5 Schymanski: likely not PFAS
E	[CF2]n_639	NA	NA	NA	1067.59	13.791	NA	NA	Lvl 5 Schymanski: likely not PFAS	Yes	2100	2.415	18.31	19783	-1	4	9	98.7	NA	FALSE	13.791	2.415	18.31	1067.59	19783	3.03	9	NA	NA	NA	NA	0	NA	0	NA	NA	NA	NA	16	up	57.542	0.001	0.001	0.001	0.001	0.001	43386.6	0.001	0.001	209952	0.001	0.001	0.001	0.001	0.001	60599.9	0.001	0.001	0.001	0.001	310461	0.001	0.001	0.001	0.001	0.001	0.001	0.001	0.001	0.001	0.001	0.001	181034	0.001	0.001	0.001	0.001	0.001	0.001	0.001	0.001	0.001	0.001	0.001	0.001	221643	0.001	69706.6	0.001	0.001	0.001	0.001	0.001	0.001	0.001	43617.9	0.001	0.001	0.001	66337.5	0.001	0.001	0.001	0.001	0.001	0.001	0.001	0.001	5_NoID	1068	-0.4051	1067.66	1068	-0.336907	17	639	0	FALSE	RT not ordered	DT ordered	FALSE	FALSE	FALSE	FALSE	E	Lvl 5 Schymanski: likely not PFAS
