## Supplemental Tables for "Assessing Per- and Polyfluoroalkyl Substances (PFAS) in Fish Fillet Using Non-Targeted Analyses" (part 12 of 13)

### Sheet: ST7. FM-IM results (continued)
Feature list generated from demultiplexed data files using Agilent MassProfiler
E	[CF2]n_639	NA	NA	NA	1067.59	13.804	NA	NA	Lvl 5 Schymanski: likely not PFAS	Yes	14179	4.263	31.72	97	-1	2	1	37.2	NA	FALSE	13.804	4.263	31.72	1067.59	97	7.81	1	NA	NA	NA	NA	0	NA	0	NA	NA	NA	NA	16	up	24.356	0.001	0.001	0.001	0.001	0.001	0.001	0.001	0.001	0.001	0.001	0.001	0.001	0.001	0.001	0.001	0.001	0.001	0.001	0.001	0.001	0.001	0.001	0.001	0.001	0.001	0.001	0.001	0.001	0.001	0.001	0.001	0.001	0.001	0.001	0.001	0.001	0.001	0.001	0.001	0.001	0.001	0.001	0.001	0.001	0.001	5916.19	0.001	0.001	0.001	0.001	0.001	0.001	0.001	0.001	0.001	0.001	0.001	0.001	0.001	0.001	0.001	0.001	0.001	0.001	0.001	0.001	0.001	5_NoID	1068	-0.4067	1067.66	1068	-0.338507	17	639	0	FALSE	RT not ordered	DT ordered	FALSE	FALSE	FALSE	FALSE	E	Lvl 5 Schymanski: likely not PFAS
E	[CF2]n_640	NA	NA	NA	705.617	15.969	NA	NA	Lvl 5 Schymanski: likely not PFAS	Yes	2520	38.052	278.58	14161	-1	2	2	74.1	NA	FALSE	15.969	38.052	278.58	705.617	14161	6.28	2	NA	NA	NA	NA	0	NA	0	NA	NA	NA	NA	16	up	30.027	0.001	0.001	0.001	0.001	0.001	0.001	670250	0.001	0.001	0.001	0.001	0.001	0.001	0.001	0.001	0.001	0.001	0.001	0.001	0.001	0.001	0.001	0.001	0.001	0.001	0.001	193575	0.001	0.001	0.001	0.001	0.001	0.001	0.001	0.001	0.001	0.001	0.001	0.001	0.001	0.001	0.001	0.001	0.001	0.001	0.001	0.001	0.001	0.001	0.001	0.001	0.001	0.001	0.001	0.001	0.001	0.001	0.001	0.001	0.001	0.001	0.001	0.001	0.001	0.001	0.001	0.001	5_NoID	706	-0.3834	705.662	706	-0.338329	17	640	0	FALSE	RT not ordered	DT ordered	FALSE	FALSE	FALSE	FALSE	E	Lvl 5 Schymanski: likely not PFAS
E	[CF2]n_640	NA	NA	NA	805.618	13.157	NA	NA	Lvl 5 Schymanski: likely not PFAS	Yes	2223	40.875	298.92	17535	-1	3	32	100	NA	FALSE	13.157	40.875	298.92	805.618	17535	1.47	32	NA	NA	NA	NA	0	NA	0	NA	NA	NA	NA	16	up	89.742	0.001	12346.8	0.001	94740	12364.8	0.001	17255.8	12651.7	28326.2	40138.9	0.001	0.001	5341.49	0.001	25416.7	0.001	0.001	0.001	44723.1	13457.7	0.001	1718.62	0.001	0.001	0.001	0.001	0.001	40359.1	54774.7	57949.2	0.001	10777.8	0.001	0.001	0.001	42322.2	0.001	0.001	64273.8	63676	12320.8	13388.9	0.001	0.001	0.001	0.001	74891.1	11494.5	9180.6	11546.9	0.001	2931.61	64497.1	0.001	15471.8	22259.1	0.001	77132.3	23684	0.001	88213	0.001	0.001	0.001	0.001	0.001	0.001	5_NoID	806	-0.3822	805.669	806	-0.330741	17	640	0	FALSE	RT not ordered	DT ordered	FALSE	FALSE	FALSE	FALSE	E	Lvl 5 Schymanski: likely not PFAS
E	[CF2]n_649	NA	NA	NA	809.614	16.031	NA	NA	Lvl 5 Schymanski: likely not PFAS	Yes	8257	40.741	298.06	912	-1	3	2	52.5	NA	FALSE	16.031	40.741	298.06	809.614	912	5.48	2	NA	NA	NA	NA	0	NA	0	NA	NA	NA	NA	16	up	34.131	0.001	0.001	0.001	0.001	0.001	0.001	0.001	0.001	0.001	0.001	0.001	0.001	0.001	0.001	0.001	0.001	0.001	0.001	0.001	0.001	0.001	0.001	29033.9	0.001	0.001	0.001	0.001	26588.9	0.001	0.001	0.001	0.001	0.001	0.001	0.001	0.001	0.001	0.001	0.001	0.001	0.001	0.001	0.001	0.001	0.001	0.001	0.001	0.001	0.001	0.001	0.001	0.001	0.001	0.001	0.001	0.001	0.001	0.001	0.001	0.001	0.001	0.001	0.001	0.001	0.001	0.001	0.001	5_NoID	810	-0.3858	809.666	810	-0.334086	17	649	0	FALSE	RT not ordered	DT not ordered	FALSE	FALSE	FALSE	FALSE	E	Lvl 5 Schymanski: likely not PFAS
E	[CF2]n_649	NA	NA	NA	809.614	16.453	NA	NA	Lvl 5 Schymanski: likely not PFAS	Yes	9967	40.514	296.98	500	-1	3	1	52.5	NA	FALSE	16.453	40.514	296.98	809.614	500	7.81	1	NA	NA	NA	NA	0	NA	0	NA	NA	NA	NA	16	up	24.356	0.001	0.001	0.001	30505.2	0.001	0.001	0.001	0.001	0.001	0.001	0.001	0.001	0.001	0.001	0.001	0.001	0.001	0.001	0.001	0.001	0.001	0.001	0.001	0.001	0.001	0.001	0.001	0.001	0.001	0.001	0.001	0.001	0.001	0.001	0.001	0.001	0.001	0.001	0.001	0.001	0.001	0.001	0.001	0.001	0.001	0.001	0.001	0.001	0.001	0.001	0.001	0.001	0.001	0.001	0.001	0.001	0.001	0.001	0.001	0.001	0.001	0.001	0.001	0.001	0.001	0.001	0.001	5_NoID	810	-0.3857	809.666	810	-0.333986	17	649	0	FALSE	RT not ordered	DT not ordered	FALSE	FALSE	FALSE	FALSE	E	Lvl 5 Schymanski: likely not PFAS
E	[CF2]n_649	NA	NA	NA	909.606	15.355	NA	NA	Lvl 5 Schymanski: likely not PFAS	Yes	15388	4.796	35.66	33	-1	3	1	52.5	NA	FALSE	15.355	4.796	35.66	909.606	33	7.81	1	NA	NA	NA	NA	0	NA	0	NA	NA	NA	NA	16	up	24.356	0.001	0.001	0.001	0.001	0.001	0.001	0.001	0.001	0.001	0.001	0.001	0.001	0.001	0.001	0.001	0.001	0.001	0.001	0.001	0.001	0.001	0.001	0.001	0.001	0.001	0.001	0.001	0.001	0.001	0.001	0.001	0.001	0.001	2035.04	0.001	0.001	0.001	0.001	0.001	0.001	0.001	0.001	0.001	0.001	0.001	0.001	0.001	0.001	0.001	0.001	0.001	0.001	0.001	0.001	0.001	0.001	0.001	0.001	0.001	0.001	0.001	0.001	0.001	0.001	0.001	0.001	0.001	5_NoID	910	-0.3935	909.665	910	-0.335399	17	649	0	FALSE	RT not ordered	DT not ordered	FALSE	FALSE	FALSE	FALSE	E	Lvl 5 Schymanski: likely not PFAS
E	[CF2]n_649	NA	NA	NA	909.612	15.465	NA	NA	Lvl 5 Schymanski: likely not PFAS	Yes	15504	2.019	15.47	28	-1	2	1	43.5	NA	FALSE	15.465	2.019	15.47	909.612	28	7.81	1	NA	NA	NA	NA	0	NA	0	NA	NA	NA	NA	16	up	24.356	0.001	0.001	0.001	0.001	0.001	0.001	0.001	0.001	0.001	0.001	0.001	0.001	0.001	0.001	1692.89	0.001	0.001	0.001	0.001	0.001	0.001	0.001	0.001	0.001	0.001	0.001	0.001	0.001	0.001	0.001	0.001	0.001	0.001	0.001	0.001	0.001	0.001	0.001	0.001	0.001	0.001	0.001	0.001	0.001	0.001	0.001	0.001	0.001	0.001	0.001	0.001	0.001	0.001	0.001	0.001	0.001	0.001	0.001	0.001	0.001	0.001	0.001	0.001	0.001	0.001	0.001	0.001	5_NoID	910	-0.3877	909.67	910	-0.329598	17	649	0	FALSE	RT not ordered	DT not ordered	FALSE	FALSE	FALSE	FALSE	E	Lvl 5 Schymanski: likely not PFAS
E	[CF2]n_651	NA	NA	NA	815.616	15.544	NA	NA	Lvl 5 Schymanski: likely not PFAS	Yes	4579	41.243	302.27	4130	-1	3	1	52.5	NA	FALSE	15.544	41.243	302.27	815.616	4130	7.81	1	NA	NA	NA	NA	0	NA	0	NA	NA	NA	NA	16	up	24.356	0.001	0.001	0.001	0.001	0.001	0.001	0.001	0.001	0.001	0.001	0.001	0.001	0.001	0.001	0.001	0.001	0.001	0.001	0.001	0.001	0.001	0.001	0.001	0.001	0.001	0.001	0.001	0.001	0.001	0.001	0.001	0.001	0.001	0.001	0.001	0.001	0.001	0.001	0.001	0.001	0.001	0.001	0.001	0.001	0.001	0.001	0.001	0.001	0.001	0.001	0.001	0.001	0.001	0.001	0.001	0.001	0.001	0.001	0.001	0.001	251946	0.001	0.001	0.001	0.001	0.001	0.001	5_NoID	816	-0.384	815.668	816	-0.331902	17	651	0	FALSE	RT not ordered	DT ordered	FALSE	FALSE	FALSE	FALSE	E	Lvl 5 Schymanski: likely not PFAS
E	[CF2]n_651	NA	NA	NA	915.607	14.46	NA	NA	Lvl 5 Schymanski: likely not PFAS	Yes	5677	43.008	314.6	2503	-1	3	3	100	NA	FALSE	14.46	43.008	314.6	915.607	2503	5.22	3	NA	NA	NA	NA	0	NA	0	NA	NA	NA	NA	16	up	35.702	0.001	0.001	0.001	0.001	0.001	0.001	0.001	0.001	0.001	0.001	0.001	0.001	0.001	0.001	0.001	0.001	0.001	0.001	0.001	0.001	0.001	0.001	0.001	0.001	0.001	0.001	0.001	0.001	0.001	0.001	0.001	0.001	0.001	0.001	0.001	0.001	0.001	0.001	92247.6	0.001	0.001	0.001	0.001	0.001	0.001	0.001	0.001	0.001	0.001	0.001	0.001	0.001	0.001	0.001	0.001	0.001	0.001	17924.6	0.001	0.001	42491.3	0.001	0.001	0.001	0.001	0.001	0.001	5_NoID	916	-0.3927	915.666	916	-0.334215	17	651	0	FALSE	RT not ordered	DT ordered	FALSE	FALSE	FALSE	FALSE	E	Lvl 5 Schymanski: likely not PFAS
E	[CF2]n_654	NA	NA	NA	721.624	15.419	NA	NA	Lvl 5 Schymanski: likely not PFAS	Yes	7494	38.239	279.83	1210	-1	3	1	100	NA	FALSE	15.419	38.239	279.83	721.624	1210	7.81	1	NA	NA	NA	NA	0	NA	0	NA	NA	NA	NA	16	up	24.356	0.001	0.001	0.001	0.001	0.001	0.001	0.001	0.001	0.001	0.001	0.001	0.001	0.001	0.001	0.001	0.001	0.001	0.001	0.001	0.001	0.001	0.001	0.001	0.001	0.001	0.001	0.001	0.001	0.001	0.001	0.001	0.001	0.001	0.001	0.001	0.001	0.001	0.001	0.001	0.001	0.001	0.001	0.001	0.001	0.001	0.001	73805.6	0.001	0.001	0.001	0.001	0.001	0.001	0.001	0.001	0.001	0.001	0.001	0.001	0.001	0.001	0.001	0.001	0.001	0.001	0.001	0.001	5_NoID	722	-0.3761	721.67	722	-0.330006	17	654	0	FALSE	RT not ordered	DT not ordered	FALSE	FALSE	FALSE	FALSE	E	Lvl 5 Schymanski: likely not PFAS
E	[CF2]n_654	NA	NA	NA	1021.61	13.839	NA	NA	Lvl 5 Schymanski: likely not PFAS	Yes	6473	44.609	325.78	1796	-1	2	3	43.3	NA	FALSE	13.839	44.609	325.78	1021.61	1796	4.47	3	NA	NA	NA	NA	0	NA	0	NA	NA	NA	NA	16	up	41.182	0.001	0.001	0.001	0.001	0.001	0.001	0.001	0.001	0.001	0.001	0.001	0.001	0.001	0.001	0.001	0.001	0.001	0.001	0.001	0.001	0.001	0.001	0.001	0.001	0.001	0.001	0.001	31014.6	36266.1	42295	0.001	0.001	0.001	0.001	0.001	0.001	0.001	0.001	0.001	0.001	0.001	0.001	0.001	0.001	0.001	0.001	0.001	0.001	0.001	0.001	0.001	0.001	0.001	0.001	0.001	0.001	0.001	0.001	0.001	0.001	0.001	0.001	0.001	0.001	0.001	0.001	0.001	5_NoID	1022	-0.3948	1021.67	1022	-0.329545	17	654	0	FALSE	RT not ordered	DT ordered	FALSE	FALSE	FALSE	FALSE	E	Lvl 5 Schymanski: likely not PFAS
E	[CF2]n_654	NA	NA	NA	1021.61	14.068	NA	NA	Lvl 5 Schymanski: likely not PFAS	Yes	12269	1.594	12.37	225	-1	2	1	30.7	NA	FALSE	14.068	1.594	12.37	1021.61	225	7.81	1	NA	NA	NA	NA	0	NA	0	NA	NA	NA	NA	16	up	24.356	0.001	0.001	0.001	0.001	0.001	0.001	0.001	0.001	0.001	0.001	0.001	0.001	0.001	0.001	0.001	0.001	0.001	0.001	0.001	0.001	0.001	0.001	0.001	0.001	0.001	0.001	0.001	0.001	0.001	0.001	0.001	0.001	0.001	0.001	0.001	0.001	0.001	0.001	0.001	0.001	0.001	0.001	0.001	0.001	0.001	0.001	13731.8	0.001	0.001	0.001	0.001	0.001	0.001	0.001	0.001	0.001	0.001	0.001	0.001	0.001	0.001	0.001	0.001	0.001	0.001	0.001	0.001	5_NoID	1022	-0.3949	1021.67	1022	-0.329645	17	654	0	FALSE	RT not ordered	DT not ordered	FALSE	FALSE	FALSE	FALSE	E	Lvl 5 Schymanski: likely not PFAS
E	[CF2]n_656	NA	NA	NA	911.612	15.915	NA	NA	Lvl 5 Schymanski: likely not PFAS	Yes	15609	22.452	163.99	22	-1	2	1	51.1	NA	FALSE	15.915	22.452	163.99	911.612	22	7.81	1	NA	NA	NA	NA	0	NA	0	NA	NA	NA	NA	16	up	24.356	0.001	0.001	1333.36	0.001	0.001	0.001	0.001	0.001	0.001	0.001	0.001	0.001	0.001	0.001	0.001	0.001	0.001	0.001	0.001	0.001	0.001	0.001	0.001	0.001	0.001	0.001	0.001	0.001	0.001	0.001	0.001	0.001	0.001	0.001	0.001	0.001	0.001	0.001	0.001	0.001	0.001	0.001	0.001	0.001	0.001	0.001	0.001	0.001	0.001	0.001	0.001	0.001	0.001	0.001	0.001	0.001	0.001	0.001	0.001	0.001	0.001	0.001	0.001	0.001	0.001	0.001	0.001	5_NoID	912	-0.3875	911.671	912	-0.32927	18	656	0	FALSE	RT not ordered	DT not ordered	FALSE	FALSE	FALSE	FALSE	E	Lvl 5 Schymanski: likely not PFAS
E	[CF2]n_656	NA	NA	NA	961.613	14.8	NA	NA	Lvl 5 Schymanski: likely not PFAS	Yes	3669	43.468	317.74	6841	-1	3	3	100	NA	FALSE	14.8	43.468	317.74	961.613	6841	4.93	3	NA	NA	NA	NA	0	NA	0	NA	NA	NA	NA	16	up	37.659	0.001	0.001	0.001	0.001	0.001	0.001	0.001	0.001	0.001	0.001	0.001	0.001	0.001	0.001	0.001	0.001	0.001	0.001	0.001	0.001	0.001	0.001	0.001	0.001	0.001	0.001	0.001	0.001	0.001	95251.4	0.001	0.001	0.001	0.001	0.001	0.001	0.001	0.001	89652	0.001	0.001	0.001	0.001	0.001	0.001	0.001	0.001	0.001	0.001	0.001	0.001	0.001	0.001	0.001	0.001	0.001	0.001	232423	0.001	0.001	0.001	0.001	0.001	0.001	0.001	0.001	0.001	5_NoID	962	-0.3874	961.674	962	-0.325977	18	656	0	FALSE	RT not ordered	DT ordered	FALSE	FALSE	FALSE	FALSE	E	Lvl 5 Schymanski: likely not PFAS
E	[CF2]n_656	NA	NA	NA	961.612	14.849	NA	NA	Lvl 5 Schymanski: likely not PFAS	Yes	1456	43.422	317.4	37316	-1	4	7	100	NA	FALSE	14.849	43.422	317.4	961.612	37316	5	7	NA	NA	NA	NA	0	NA	0	NA	NA	NA	NA	16	up	37.154	0.001	0.001	0.001	40573.8	0.001	0.001	0.001	0.001	0.001	0.001	0.001	0.001	0.001	0.001	0.001	0.001	0.001	0.001	130100	0.001	0.001	0.001	0.001	0.001	0.001	0.001	0.001	46096.3	99247.7	0.001	0.001	0.001	0.001	0.001	0.001	0.001	0.001	0.001	1393844	137015	0.001	0.001	0.001	0.001	0.001	0.001	0.001	0.001	0.001	0.001	0.001	0.001	0.001	0.001	0.001	0.001	0.001	0.001	0.001	0.001	429376	0.001	0.001	0.001	0.001	0.001	0.001	5_NoID	962	-0.3877	961.674	962	-0.326277	18	656	0	FALSE	RT not ordered	DT ordered	FALSE	FALSE	FALSE	FALSE	E	Lvl 5 Schymanski: likely not PFAS
E	[CF2]n_656	NA	NA	NA	961.61	14.864	NA	NA	Lvl 5 Schymanski: likely not PFAS	Yes	7055	0.52	4.57	1434	-1	3	1	78	NA	FALSE	14.864	0.52	4.57	961.61	1434	7.81	1	NA	NA	NA	NA	0	NA	0	NA	NA	NA	NA	16	up	24.356	0.001	0.001	0.001	0.001	0.001	0.001	0.001	0.001	0.001	0.001	0.001	0.001	0.001	0.001	0.001	0.001	0.001	0.001	0.001	87461.3	0.001	0.001	0.001	0.001	0.001	0.001	0.001	0.001	0.001	0.001	0.001	0.001	0.001	0.001	0.001	0.001	0.001	0.001	0.001	0.001	0.001	0.001	0.001	0.001	0.001	0.001	0.001	0.001	0.001	0.001	0.001	0.001	0.001	0.001	0.001	0.001	0.001	0.001	0.001	0.001	0.001	0.001	0.001	0.001	0.001	0.001	0.001	5_NoID	962	-0.3901	961.671	962	-0.328677	18	656	0	FALSE	RT not ordered	DT not ordered	FALSE	FALSE	FALSE	FALSE	E	Lvl 5 Schymanski: likely not PFAS
E	[CF2]n_656	NA	NA	NA	961.611	14.866	NA	NA	Lvl 5 Schymanski: likely not PFAS	Yes	6711	0.576	4.99	1624	-1	3	1	82.4	NA	FALSE	14.866	0.576	4.99	961.611	1624	7.81	1	NA	NA	NA	NA	0	NA	0	NA	NA	NA	NA	16	up	24.356	0.001	0.001	0.001	0.001	0.001	0.001	0.001	0.001	0.001	0.001	0.001	0.001	0.001	0.001	0.001	0.001	0.001	0.001	0.001	0.001	0.001	0.001	0.001	0.001	0.001	0.001	0.001	0.001	0.001	0.001	0.001	0.001	0.001	0.001	0.001	0.001	0.001	0.001	0.001	0.001	0.001	0.001	0.001	0.001	0.001	0.001	0.001	0.001	0.001	0.001	0.001	0.001	0.001	0.001	0.001	0.001	0.001	0.001	99063.2	0.001	0.001	0.001	0.001	0.001	0.001	0.001	0.001	5_NoID	962	-0.3894	961.672	962	-0.327977	18	656	0	FALSE	RT not ordered	DT not ordered	FALSE	FALSE	FALSE	FALSE	E	Lvl 5 Schymanski: likely not PFAS
E	[CF2]n_656	NA	NA	NA	961.61	14.868	NA	NA	Lvl 5 Schymanski: likely not PFAS	Yes	14528	0.551	4.8	78	-1	2	1	49.4	NA	FALSE	14.868	0.551	4.8	961.61	78	7.81	1	NA	NA	NA	NA	0	NA	0	NA	NA	NA	NA	16	up	24.356	0.001	0.001	0.001	0.001	0.001	0.001	0.001	0.001	0.001	0.001	0.001	0.001	0.001	0.001	0.001	0.001	0.001	0.001	0.001	0.001	0.001	0.001	0.001	0.001	0.001	0.001	0.001	0.001	0.001	0.001	0.001	0.001	0.001	0.001	0.001	0.001	0.001	0.001	0.001	0.001	4755.81	0.001	0.001	0.001	0.001	0.001	0.001	0.001	0.001	0.001	0.001	0.001	0.001	0.001	0.001	0.001	0.001	0.001	0.001	0.001	0.001	0.001	0.001	0.001	0.001	0.001	0.001	5_NoID	962	-0.3896	961.672	962	-0.328177	18	656	0	FALSE	RT not ordered	DT not ordered	FALSE	FALSE	FALSE	FALSE	E	Lvl 5 Schymanski: likely not PFAS
E	[CF2]n_656	NA	NA	NA	961.615	14.869	NA	NA	Lvl 5 Schymanski: likely not PFAS	Yes	7938	0.617	5.28	1029	-1	2	1	60.1	NA	FALSE	14.869	0.617	5.28	961.615	1029	7.81	1	NA	NA	NA	NA	0	NA	0	NA	NA	NA	NA	16	up	24.356	0.001	0.001	0.001	0.001	0.001	0.001	62788.1	0.001	0.001	0.001	0.001	0.001	0.001	0.001	0.001	0.001	0.001	0.001	0.001	0.001	0.001	0.001	0.001	0.001	0.001	0.001	0.001	0.001	0.001	0.001	0.001	0.001	0.001	0.001	0.001	0.001	0.001	0.001	0.001	0.001	0.001	0.001	0.001	0.001	0.001	0.001	0.001	0.001	0.001	0.001	0.001	0.001	0.001	0.001	0.001	0.001	0.001	0.001	0.001	0.001	0.001	0.001	0.001	0.001	0.001	0.001	0.001	5_NoID	962	-0.3849	961.677	962	-0.323477	18	656	0	FALSE	RT not ordered	DT not ordered	FALSE	FALSE	FALSE	FALSE	E	Lvl 5 Schymanski: likely not PFAS
E	[CF2]n_656	NA	NA	NA	961.615	14.87	NA	NA	Lvl 5 Schymanski: likely not PFAS	Yes	7323	0.705	5.92	1287	-1	3	1	72.4	NA	FALSE	14.87	0.705	5.92	961.615	1287	7.81	1	NA	NA	NA	NA	0	NA	0	NA	NA	NA	NA	16	up	24.356	0.001	0.001	0.001	0.001	0.001	0.001	0.001	0.001	0.001	0.001	0.001	0.001	0.001	0.001	0.001	0.001	0.001	78518.9	0.001	0.001	0.001	0.001	0.001	0.001	0.001	0.001	0.001	0.001	0.001	0.001	0.001	0.001	0.001	0.001	0.001	0.001	0.001	0.001	0.001	0.001	0.001	0.001	0.001	0.001	0.001	0.001	0.001	0.001	0.001	0.001	0.001	0.001	0.001	0.001	0.001	0.001	0.001	0.001	0.001	0.001	0.001	0.001	0.001	0.001	0.001	0.001	0.001	5_NoID	962	-0.3853	961.676	962	-0.323877	18	656	0	FALSE	RT not ordered	DT not ordered	FALSE	FALSE	FALSE	FALSE	E	Lvl 5 Schymanski: likely not PFAS
E	[CF2]n_656	NA	NA	NA	961.614	14.871	NA	NA	Lvl 5 Schymanski: likely not PFAS	Yes	7385	0.595	5.12	1257	-1	2	2	71.7	NA	FALSE	14.871	0.595	5.12	961.614	1257	6.8	2	NA	NA	NA	NA	0	NA	0	NA	NA	NA	NA	16	up	27.821	0.001	0.001	0.001	0.001	0.001	0.001	0.001	0.001	0.001	0.001	0.001	0.001	0.001	0.001	10555.3	0.001	0.001	0.001	0.001	0.001	0.001	0.001	0.001	0.001	0.001	0.001	0.001	0.001	0.001	0.001	0.001	0.001	0.001	0.001	0.001	0.001	0.001	0.001	0.001	0.001	0.001	0.001	0.001	0.001	0.001	0.001	0.001	0.001	0.001	0.001	0.001	0.001	0.001	0.001	0.001	66106.4	0.001	0.001	0.001	0.001	0.001	0.001	0.001	0.001	0.001	0.001	0.001	5_NoID	962	-0.3859	961.676	962	-0.324477	18	656	0	FALSE	RT not ordered	DT not ordered	FALSE	FALSE	FALSE	FALSE	E	Lvl 5 Schymanski: likely not PFAS
E	[CF2]n_657	NA	NA	NA	732.624	16.447	NA	NA	Lvl 5 Schymanski: likely not PFAS	Yes	10903	38.38	281.87	366	-1	2	1	47.6	NA	FALSE	16.447	38.38	281.87	732.624	366	7.81	1	NA	NA	NA	NA	0	NA	0	NA	NA	NA	NA	16	up	24.356	0.001	0.001	0.001	0.001	0.001	0.001	0.001	0.001	0.001	0.001	0.001	0.001	0.001	0.001	0.001	0.001	0.001	0.001	0.001	0.001	0.001	0.001	0.001	0.001	0.001	0.001	0.001	0.001	0.001	0.001	0.001	0.001	0.001	0.001	0.001	0.001	0.001	0.001	0.001	0.001	0.001	0.001	0.001	0.001	0.001	0.001	0.001	0.001	0.001	0.001	0.001	0.001	0.001	0.001	0.001	0.001	0.001	0.001	0.001	0.001	22322.7	0.001	0.001	0.001	0.001	0.001	0.001	5_NoID	733	-0.376	732.671	733	-0.329203	18	657	0	FALSE	RT not ordered	DT ordered	FALSE	FALSE	FALSE	FALSE	E	Lvl 5 Schymanski: likely not PFAS
E	[CF2]n_657	NA	NA	NA	832.625	16.119	NA	NA	Lvl 5 Schymanski: likely not PFAS	Yes	11463	40.971	299.02	301	-1	2	1	42.3	NA	FALSE	16.119	40.971	299.02	832.625	301	7.81	1	NA	NA	NA	NA	0	NA	0	NA	NA	NA	NA	16	up	24.356	0.001	0.001	0.001	0.001	0.001	0.001	18377.5	0.001	0.001	0.001	0.001	0.001	0.001	0.001	0.001	0.001	0.001	0.001	0.001	0.001	0.001	0.001	0.001	0.001	0.001	0.001	0.001	0.001	0.001	0.001	0.001	0.001	0.001	0.001	0.001	0.001	0.001	0.001	0.001	0.001	0.001	0.001	0.001	0.001	0.001	0.001	0.001	0.001	0.001	0.001	0.001	0.001	0.001	0.001	0.001	0.001	0.001	0.001	0.001	0.001	0.001	0.001	0.001	0.001	0.001	0.001	0.001	5_NoID	833	-0.3748	832.678	833	-0.321616	18	657	0	FALSE	RT not ordered	DT ordered	FALSE	FALSE	FALSE	FALSE	E	Lvl 5 Schymanski: likely not PFAS
E	[CF2]n_663	NA	NA	NA	793.622	14.865	NA	NA	Lvl 5 Schymanski: likely not PFAS	Yes	11177	40.516	295.94	334	-1	2	1	44	NA	FALSE	14.865	40.516	295.94	793.622	334	7.81	1	NA	NA	NA	NA	0	NA	0	NA	NA	NA	NA	16	up	24.356	0.001	0.001	0.001	0.001	20376	0.001	0.001	0.001	0.001	0.001	0.001	0.001	0.001	0.001	0.001	0.001	0.001	0.001	0.001	0.001	0.001	0.001	0.001	0.001	0.001	0.001	0.001	0.001	0.001	0.001	0.001	0.001	0.001	0.001	0.001	0.001	0.001	0.001	0.001	0.001	0.001	0.001	0.001	0.001	0.001	0.001	0.001	0.001	0.001	0.001	0.001	0.001	0.001	0.001	0.001	0.001	0.001	0.001	0.001	0.001	0.001	0.001	0.001	0.001	0.001	0.001	0.001	5_NoID	794	-0.3776	793.673	794	-0.326907	18	663	0	FALSE	RT not ordered	DT not ordered	FALSE	FALSE	FALSE	FALSE	E	Lvl 5 Schymanski: likely not PFAS
E	[CF2]n_663	NA	NA	NA	793.623	15.131	NA	NA	Lvl 5 Schymanski: likely not PFAS	Yes	6170	40.578	296.39	2033	-1	2	4	45.6	NA	FALSE	15.131	40.578	296.39	793.623	2033	4.01	4	NA	NA	NA	NA	0	NA	0	NA	NA	NA	NA	16	up	45.368	0.001	0.001	0.001	0.001	42325.7	0.001	0.001	16369.5	0.001	0.001	0.001	0.001	0.001	0.001	0.001	0.001	0.001	0.001	0.001	0.001	0.001	0.001	0.001	37651.5	0.001	27679.5	0.001	0.001	0.001	0.001	0.001	0.001	0.001	0.001	0.001	0.001	0.001	0.001	0.001	0.001	0.001	0.001	0.001	0.001	0.001	0.001	0.001	0.001	0.001	0.001	0.001	0.001	0.001	0.001	0.001	0.001	0.001	0.001	0.001	0.001	0.001	0.001	0.001	0.001	0.001	0.001	0.001	5_NoID	794	-0.3774	793.673	794	-0.326707	18	663	0	FALSE	RT not ordered	DT not ordered	FALSE	FALSE	FALSE	FALSE	E	Lvl 5 Schymanski: likely not PFAS
E	[CF2]n_663	NA	NA	NA	793.624	15.388	NA	NA	Lvl 5 Schymanski: likely not PFAS	Yes	7951	40.596	296.52	1025	-1	2	2	44	NA	FALSE	15.388	40.596	296.52	793.624	1025	6.19	2	NA	NA	NA	NA	0	NA	0	NA	NA	NA	NA	16	up	30.439	0.001	0.001	0.001	0.001	0.001	0.001	0.001	0.001	0.001	0.001	0.001	0.001	0.001	0.001	0.001	0.001	0.001	0.001	0.001	0.001	0.001	0.001	0.001	0.001	0.001	15069.8	0.001	0.001	0.001	0.001	47483.2	0.001	0.001	0.001	0.001	0.001	0.001	0.001	0.001	0.001	0.001	0.001	0.001	0.001	0.001	0.001	0.001	0.001	0.001	0.001	0.001	0.001	0.001	0.001	0.001	0.001	0.001	0.001	0.001	0.001	0.001	0.001	0.001	0.001	0.001	0.001	0.001	5_NoID	794	-0.3764	793.674	794	-0.325707	18	663	0	FALSE	RT not ordered	DT not ordered	FALSE	FALSE	FALSE	FALSE	E	Lvl 5 Schymanski: likely not PFAS
E	[CF2]n_663	NA	NA	NA	793.623	15.58	NA	NA	Lvl 5 Schymanski: likely not PFAS	Yes	6177	40.914	298.84	2028	-1	2	5	67	NA	FALSE	15.58	40.914	298.84	793.623	2028	3.55	5	NA	NA	NA	NA	0	NA	0	NA	NA	NA	NA	16	up	50.409	0.001	0.001	0.001	0.001	0.001	0.001	0.001	0.001	0.001	0.001	0.001	0.001	0.001	0.001	0.001	0.001	0.001	0.001	0.001	0.001	0.001	0.001	0.001	29121.3	0.001	0.001	15403.9	0.001	0.001	0.001	32684.1	0.001	0.001	0.001	0.001	0.001	0.001	0.001	0.001	0.001	0.001	0.001	0.001	0.001	31337.4	0.001	0.001	0.001	0.001	0.001	0.001	0.001	0.001	0.001	0.001	15177.1	0.001	0.001	0.001	0.001	0.001	0.001	0.001	0.001	0.001	0.001	0.001	5_NoID	794	-0.3772	793.673	794	-0.326507	18	663	0	FALSE	RT not ordered	DT not ordered	FALSE	FALSE	FALSE	FALSE	E	Lvl 5 Schymanski: likely not PFAS
E	[CF2]n_663	NA	NA	NA	793.624	15.915	NA	NA	Lvl 5 Schymanski: likely not PFAS	Yes	12578	41.049	299.83	199	-1	2	1	58.1	NA	FALSE	15.915	41.049	299.83	793.624	199	7.81	1	NA	NA	NA	NA	0	NA	0	NA	NA	NA	NA	16	up	24.356	0.001	0.001	0.001	0.001	0.001	0.001	0.001	0.001	0.001	0.001	0.001	0.001	0.001	0.001	12161.5	0.001	0.001	0.001	0.001	0.001	0.001	0.001	0.001	0.001	0.001	0.001	0.001	0.001	0.001	0.001	0.001	0.001	0.001	0.001	0.001	0.001	0.001	0.001	0.001	0.001	0.001	0.001	0.001	0.001	0.001	0.001	0.001	0.001	0.001	0.001	0.001	0.001	0.001	0.001	0.001	0.001	0.001	0.001	0.001	0.001	0.001	0.001	0.001	0.001	0.001	0.001	0.001	5_NoID	794	-0.3764	793.674	794	-0.325707	18	663	0	FALSE	RT not ordered	DT not ordered	FALSE	FALSE	FALSE	FALSE	E	Lvl 5 Schymanski: likely not PFAS
E	[CF2]n_663	NA	NA	NA	793.625	16.432	NA	NA	Lvl 5 Schymanski: likely not PFAS	Yes	11588	40.508	297.03	289	-1	2	1	49.9	NA	FALSE	16.432	40.508	297.03	793.625	289	7.81	1	NA	NA	NA	NA	0	NA	0	NA	NA	NA	NA	16	up	24.356	0.001	0.001	0.001	0.001	0.001	0.001	0.001	0.001	0.001	0.001	0.001	0.001	0.001	0.001	0.001	0.001	0.001	0.001	0.001	0.001	0.001	0.001	0.001	0.001	0.001	0.001	0.001	0.001	0.001	0.001	0.001	0.001	0.001	0.001	0.001	0.001	0.001	0.001	0.001	0.001	0.001	0.001	0.001	0.001	0.001	0.001	0.001	0.001	0.001	0.001	0.001	0.001	0.001	0.001	0.001	0.001	0.001	17636	0.001	0.001	0.001	0.001	0.001	0.001	0.001	0.001	0.001	5_NoID	794	-0.3755	793.675	794	-0.324807	18	663	0	FALSE	RT not ordered	DT not ordered	FALSE	FALSE	FALSE	FALSE	E	Lvl 5 Schymanski: likely not PFAS
E	[CF2]n_663	NA	NA	NA	1093.6	13.805	NA	NA	Lvl 5 Schymanski: likely not PFAS	Yes	6863	2.861	21.54	1535	-1	2	1	52.9	NA	FALSE	13.805	2.861	21.54	1093.6	1535	7.81	1	NA	NA	NA	NA	0	NA	0	NA	NA	NA	NA	16	up	24.356	0.001	0.001	0.001	0.001	0.001	0.001	0.001	0.001	0.001	0.001	0.001	0.001	0.001	0.001	0.001	0.001	0.001	0.001	0.001	93637.2	0.001	0.001	0.001	0.001	0.001	0.001	0.001	0.001	0.001	0.001	0.001	0.001	0.001	0.001	0.001	0.001	0.001	0.001	0.001	0.001	0.001	0.001	0.001	0.001	0.001	0.001	0.001	0.001	0.001	0.001	0.001	0.001	0.001	0.001	0.001	0.001	0.001	0.001	0.001	0.001	0.001	0.001	0.001	0.001	0.001	0.001	0.001	5_NoID	1094	-0.3982	1093.67	1094	-0.328346	18	663	0	FALSE	RT not ordered	DT not ordered	FALSE	FALSE	FALSE	FALSE	E	Lvl 5 Schymanski: likely not PFAS
E	[CF2]n_664	NA	NA	NA	803.621	14.616	NA	NA	Lvl 5 Schymanski: likely not PFAS	Yes	15422	39.805	290.7	31	-1	2	1	37.9	NA	FALSE	14.616	39.805	290.7	803.621	31	7.81	1	NA	NA	NA	NA	0	NA	0	NA	NA	NA	NA	16	up	24.356	1914.41	0.001	0.001	0.001	0.001	0.001	0.001	0.001	0.001	0.001	0.001	0.001	0.001	0.001	0.001	0.001	0.001	0.001	0.001	0.001	0.001	0.001	0.001	0.001	0.001	0.001	0.001	0.001	0.001	0.001	0.001	0.001	0.001	0.001	0.001	0.001	0.001	0.001	0.001	0.001	0.001	0.001	0.001	0.001	0.001	0.001	0.001	0.001	0.001	0.001	0.001	0.001	0.001	0.001	0.001	0.001	0.001	0.001	0.001	0.001	0.001	0.001	0.001	0.001	0.001	0.001	0.001	5_NoID	804	-0.3787	803.673	804	-0.327368	18	664	0	FALSE	RT not ordered	DT ordered	FALSE	FALSE	FALSE	FALSE	E	Lvl 5 Schymanski: likely not PFAS
E	[CF2]n_664	NA	NA	NA	1003.61	14.153	NA	NA	Lvl 5 Schymanski: likely not PFAS	Yes	12725	44.521	325.22	189	-1	2	1	44.3	NA	FALSE	14.153	44.521	325.22	1003.61	189	7.81	1	NA	NA	NA	NA	0	NA	0	NA	NA	NA	NA	16	up	24.356	0.001	0.001	0.001	0.001	0.001	0.001	0.001	0.001	0.001	0.001	0.001	0.001	0.001	0.001	0.001	0.001	0.001	0.001	0.001	0.001	0.001	0.001	0.001	0.001	0.001	0.001	0.001	0.001	0.001	0.001	0.001	0.001	0.001	0.001	0.001	0.001	0.001	0.001	11512.6	0.001	0.001	0.001	0.001	0.001	0.001	0.001	0.001	0.001	0.001	0.001	0.001	0.001	0.001	0.001	0.001	0.001	0.001	0.001	0.001	0.001	0.001	0.001	0.001	0.001	0.001	0.001	0.001	5_NoID	1004	-0.3878	1003.68	1004	-0.323694	18	664	0	FALSE	RT not ordered	DT ordered	FALSE	FALSE	FALSE	FALSE	E	Lvl 5 Schymanski: likely not PFAS
E	[CF2]n_666	NA	NA	NA	701.632	15.923	NA	NA	Lvl 5 Schymanski: likely not PFAS	Yes	12339	38.321	280.58	219	-1	2	1	81.1	NA	FALSE	15.923	38.321	280.58	701.632	219	7.81	1	NA	NA	NA	NA	0	NA	0	NA	NA	NA	NA	16	up	24.356	0.001	0.001	0.001	0.001	0.001	0.001	0.001	0.001	0.001	0.001	0.001	0.001	0.001	0.001	0.001	0.001	0.001	0.001	0.001	0.001	0.001	0.001	0.001	0.001	0.001	0.001	0.001	0.001	0.001	0.001	0.001	0.001	0.001	0.001	0.001	0.001	0.001	0.001	0.001	0.001	0.001	0.001	0.001	0.001	0.001	0.001	13349	0.001	0.001	0.001	0.001	0.001	0.001	0.001	0.001	0.001	0.001	0.001	0.001	0.001	0.001	0.001	0.001	0.001	0.001	0.001	0.001	5_NoID	702	-0.3678	701.677	702	-0.322983	18	666	0	FALSE	RT not ordered	DT ordered	FALSE	FALSE	FALSE	FALSE	E	Lvl 5 Schymanski: likely not PFAS
E	[CF2]n_666	NA	NA	NA	901.615	13.04	NA	NA	Lvl 5 Schymanski: likely not PFAS	Yes	10076	42.414	310.34	485	-1	2	3	67	NA	FALSE	13.04	42.414	310.34	901.615	485	4.55	3	NA	NA	NA	NA	0	NA	0	NA	NA	NA	NA	16	up	40.541	0.001	0.001	0.001	0.001	0.001	0.001	0.001	0.001	0.001	6814.35	0.001	0.001	0.001	0.001	0.001	0.001	0.001	0.001	0.001	0.001	0.001	0.001	0.001	0.001	0.001	0.001	0.001	0.001	0.001	0.001	0.001	0.001	0.001	0.001	0.001	0.001	0.001	0.001	0.001	0.001	0.001	0.001	0.001	0.001	0.001	0.001	0.001	0.001	0.001	0.001	0.001	0.001	10821.9	0.001	0.001	0.001	0.001	0.001	0.001	0.001	11953	0.001	0.001	0.001	0.001	0.001	0.001	5_NoID	902	-0.3846	901.673	902	-0.327009	18	666	0	FALSE	RT not ordered	DT ordered	FALSE	FALSE	FALSE	FALSE	E	Lvl 5 Schymanski: likely not PFAS
E	[CF2]n_667	NA	NA	NA	695.631	15.454	NA	NA	Lvl 5 Schymanski: likely not PFAS	Yes	11269	38.013	278.37	324	-1	2	1	30.1	NA	FALSE	15.454	38.013	278.37	695.631	324	7.81	1	NA	NA	NA	NA	0	NA	0	NA	NA	NA	NA	16	up	24.356	0.001	0.001	0.001	0.001	0.001	0.001	0.001	0.001	0.001	0.001	0.001	19789.7	0.001	0.001	0.001	0.001	0.001	0.001	0.001	0.001	0.001	0.001	0.001	0.001	0.001	0.001	0.001	0.001	0.001	0.001	0.001	0.001	0.001	0.001	0.001	0.001	0.001	0.001	0.001	0.001	0.001	0.001	0.001	0.001	0.001	0.001	0.001	0.001	0.001	0.001	0.001	0.001	0.001	0.001	0.001	0.001	0.001	0.001	0.001	0.001	0.001	0.001	0.001	0.001	0.001	0.001	0.001	5_NoID	696	-0.3694	695.675	696	-0.324966	18	667	0	FALSE	RT not ordered	DT ordered	FALSE	FALSE	FALSE	FALSE	E	Lvl 5 Schymanski: likely not PFAS
E	[CF2]n_667	NA	NA	NA	695.629	15.821	NA	NA	Lvl 5 Schymanski: likely not PFAS	Yes	7113	37.868	278.4	1401	-1	2	2	48	NA	FALSE	15.821	37.868	278.4	695.629	1401	5.51	2	NA	NA	NA	NA	0	NA	0	NA	NA	NA	NA	16	up	33.976	0.001	0.001	0.001	0.001	0.001	0.001	0.001	0.001	0.001	0.001	0.001	0.001	0.001	0.001	0.001	0.001	0.001	0.001	0.001	0.001	0.001	0.001	0.001	0.001	0.001	0.001	0.001	0.001	0.001	38178.6	0.001	0.001	0.001	0.001	0.001	0.001	0.001	0.001	0.001	0.001	0.001	0.001	0.001	0.001	0.001	0.001	0.001	0.001	0.001	0.001	0.001	0.001	47308.5	0.001	0.001	0.001	0.001	0.001	0.001	0.001	0.001	0.001	0.001	0.001	0.001	0.001	0.001	5_NoID	696	-0.371	695.673	696	-0.326567	18	667	0	FALSE	RT not ordered	DT ordered	FALSE	FALSE	FALSE	FALSE	E	Lvl 5 Schymanski: likely not PFAS
E	[CF2]n_667	NA	NA	NA	695.629	16.458	NA	NA	Lvl 5 Schymanski: likely not PFAS	Yes	9080	37.817	278.02	682	-1	2	1	35.4	NA	FALSE	16.458	37.817	278.02	695.629	682	7.81	1	NA	NA	NA	NA	0	NA	0	NA	NA	NA	NA	16	up	24.356	0.001	0.001	0.001	0.001	0.001	0.001	0.001	0.001	0.001	0.001	0.001	0.001	0.001	0.001	0.001	0.001	0.001	0.001	0.001	0.001	0.001	0.001	0.001	0.001	0.001	0.001	0.001	0.001	0.001	41607.4	0.001	0.001	0.001	0.001	0.001	0.001	0.001	0.001	0.001	0.001	0.001	0.001	0.001	0.001	0.001	0.001	0.001	0.001	0.001	0.001	0.001	0.001	0.001	0.001	0.001	0.001	0.001	0.001	0.001	0.001	0.001	0.001	0.001	0.001	0.001	0.001	0.001	5_NoID	696	-0.3712	695.673	696	-0.326767	18	667	0	FALSE	RT not ordered	DT ordered	FALSE	FALSE	FALSE	FALSE	E	Lvl 5 Schymanski: likely not PFAS
E	[CF2]n_667	NA	NA	NA	945.615	14.48	NA	NA	Lvl 5 Schymanski: likely not PFAS	Yes	5457	43.656	319.18	2779	-1	2	3	86.6	NA	FALSE	14.48	43.656	319.18	945.615	2779	5.75	3	NA	NA	NA	NA	0	NA	0	NA	NA	NA	NA	16	up	32.66	0.001	0.001	0.001	0.001	0.001	0.001	0.001	0.001	0.001	0.001	0.001	0.001	0.001	0.001	0.001	0.001	0.001	0.001	0.001	0.001	0.001	0.001	0.001	0.001	0.001	0.001	0.001	0.001	0.001	0.001	0.001	0.001	0.001	0.001	0.001	0.001	0.001	0.001	116368	6411.5	0.001	0.001	0.001	0.001	0.001	0.001	0.001	0.001	0.001	0.001	0.001	0.001	0.001	0.001	0.001	0.001	0.001	0.001	0.001	0.001	46731.6	0.001	0.001	0.001	0.001	0.001	0.001	5_NoID	946	-0.3845	945.676	946	-0.324099	18	667	0	FALSE	RT not ordered	DT ordered	FALSE	FALSE	FALSE	FALSE	E	Lvl 5 Schymanski: likely not PFAS
E	[CF2]n_668	NA	NA	NA	981.615	14.705	NA	NA	Lvl 5 Schymanski: likely not PFAS	Yes	14018	44.002	321.53	105	-1	2	1	39.5	NA	FALSE	14.705	44.002	321.53	981.615	105	7.81	1	NA	NA	NA	NA	0	NA	0	NA	NA	NA	NA	16	up	24.356	0.001	0.001	0.001	0.001	0.001	0.001	0.001	0.001	0.001	0.001	0.001	0.001	0.001	0.001	0.001	0.001	0.001	0.001	0.001	0.001	6417.77	0.001	0.001	0.001	0.001	0.001	0.001	0.001	0.001	0.001	0.001	0.001	0.001	0.001	0.001	0.001	0.001	0.001	0.001	0.001	0.001	0.001	0.001	0.001	0.001	0.001	0.001	0.001	0.001	0.001	0.001	0.001	0.001	0.001	0.001	0.001	0.001	0.001	0.001	0.001	0.001	0.001	0.001	0.001	0.001	0.001	0.001	5_NoID	982	-0.3855	981.677	982	-0.322799	18	668	0	FALSE	RT not ordered	DT not ordered	FALSE	FALSE	FALSE	FALSE	E	Lvl 5 Schymanski: likely not PFAS
E	[CF2]n_668	NA	NA	NA	1081.61	13.243	NA	NA	Lvl 5 Schymanski: likely not PFAS	Yes	10682	44.974	328.2	394	-1	2	2	50.4	NA	FALSE	13.243	44.974	328.2	1081.61	394	5.49	2	NA	NA	NA	NA	0	NA	0	NA	NA	NA	NA	16	up	34.109	0.001	0.001	0.001	0.001	0.001	0.001	0.001	0.001	0.001	0.001	0.001	0.001	0.001	0.001	0.001	0.001	0.001	0.001	0.001	0.001	0.001	0.001	0.001	0.001	0.001	0.001	0.001	0.001	0.001	11315.8	0.001	0.001	0.001	0.001	0.001	12691.3	0.001	0.001	0.001	0.001	0.001	0.001	0.001	0.001	0.001	0.001	0.001	0.001	0.001	0.001	0.001	0.001	0.001	0.001	0.001	0.001	0.001	0.001	0.001	0.001	0.001	0.001	0.001	0.001	0.001	0.001	0.001	5_NoID	1082	-0.3931	1081.68	1082	-0.324012	18	668	0	FALSE	RT not ordered	DT ordered	FALSE	FALSE	FALSE	FALSE	E	Lvl 5 Schymanski: likely not PFAS
E	[CF2]n_668	NA	NA	NA	1081.61	13.256	NA	NA	Lvl 5 Schymanski: likely not PFAS	Yes	14911	2.073	15.83	59	-1	2	1	49.6	NA	FALSE	13.256	2.073	15.83	1081.61	59	7.81	1	NA	NA	NA	NA	0	NA	0	NA	NA	NA	NA	16	up	24.356	0.001	0.001	0.001	0.001	0.001	0.001	0.001	0.001	0.001	0.001	0.001	0.001	0.001	0.001	0.001	0.001	0.001	0.001	0.001	0.001	0.001	0.001	0.001	0.001	0.001	0.001	0.001	0.001	0.001	0.001	0.001	0.001	0.001	0.001	0.001	0.001	0.001	0.001	0.001	0.001	0.001	0.001	0.001	0.001	3626.33	0.001	0.001	0.001	0.001	0.001	0.001	0.001	0.001	0.001	0.001	0.001	0.001	0.001	0.001	0.001	0.001	0.001	0.001	0.001	0.001	0.001	0.001	5_NoID	1082	-0.3947	1081.67	1082	-0.325612	18	668	0	FALSE	RT not ordered	DT not ordered	FALSE	FALSE	FALSE	FALSE	E	Lvl 5 Schymanski: likely not PFAS
E	[CF2]n_670	NA	NA	NA	841.631	15.188	NA	NA	Lvl 5 Schymanski: likely not PFAS	Yes	2751	41.29	301.45	12211	-1	3	7	76.2	NA	FALSE	15.191	41.297	301.53	841.632	12211	3.77	6	15.17	41.249	300.99	841.627	5765	2.45	1	0.021	0.048	0.54	0.0046	1.08	up	26.432	0.001	0.001	0.001	0.001	0.001	0.001	0.001	0.001	0.001	0.001	215227	0.001	0.001	0.001	0.001	0.001	0.001	0.001	0.001	0.001	0.001	97516	0.001	0.001	48528.2	0.001	0.001	0.001	0.001	0.001	0.001	0.001	0.001	111867	0.001	0.001	0.001	0.001	255931	0.001	0.001	0.001	0.001	0.001	0.001	0.001	0.001	15772.9	0.001	0.001	0.001	0.001	0.001	0.001	0.001	0.001	0.001	0.001	0.001	0.001	0.001	0.001	34587.6	0.001	0.001	0.001	0.001	5_NoID	842	-0.3689	841.685	842	-0.315141	19	670	0	FALSE	RT not ordered	DT not ordered	FALSE	FALSE	FALSE	FALSE	E	Lvl 5 Schymanski: likely not PFAS
E	[CF2]n_670	NA	NA	NA	841.628	15.895	NA	NA	Lvl 5 Schymanski: likely not PFAS	Yes	2445	41.671	304.85	14890	-1	3	3	93.7	NA	FALSE	15.895	41.671	304.85	841.628	14890	7.5	3	NA	NA	NA	NA	0	NA	0	NA	NA	NA	NA	16	up	25.331	0.001	0.001	0.001	0.001	0.001	0.001	0.001	0.001	0.001	0.001	0.001	0.001	0.001	0.001	0.001	0.001	0.001	0.001	0.001	0.001	0.001	0.001	0.001	0.001	0.001	0.001	0.001	0.001	0.001	0.001	0.001	0.001	0.001	0.001	0.001	0.001	0.001	0.001	0.001	0.001	0.001	0.001	0.001	0.001	0.001	0.001	0.001	0.001	0.001	0.001	0.001	0.001	16490.5	0.001	0.001	0.001	0.001	0.001	0.001	19426.5	872392	0.001	0.001	0.001	0.001	0.001	0.001	5_NoID	842	-0.3721	841.682	842	-0.318341	19	670	0	FALSE	RT not ordered	DT not ordered	FALSE	FALSE	FALSE	FALSE	E	Lvl 5 Schymanski: likely not PFAS
E	[CF2]n_670	NA	NA	NA	841.63	16.403	NA	NA	Lvl 5 Schymanski: likely not PFAS	Yes	12455	41.925	305.9	209	-1	2	2	49.2	NA	FALSE	16.403	41.925	305.9	841.63	209	5.77	2	NA	NA	NA	NA	0	NA	0	NA	NA	NA	NA	16	up	32.512	0.001	0.001	4291.87	0.001	0.001	0.001	0.001	0.001	0.001	0.001	0.001	0.001	0.001	0.001	0.001	0.001	0.001	0.001	0.001	0.001	0.001	8485.96	0.001	0.001	0.001	0.001	0.001	0.001	0.001	0.001	0.001	0.001	0.001	0.001	0.001	0.001	0.001	0.001	0.001	0.001	0.001	0.001	0.001	0.001	0.001	0.001	0.001	0.001	0.001	0.001	0.001	0.001	0.001	0.001	0.001	0.001	0.001	0.001	0.001	0.001	0.001	0.001	0.001	0.001	0.001	0.001	0.001	5_NoID	842	-0.3697	841.684	842	-0.315941	19	670	0	FALSE	RT not ordered	DT not ordered	FALSE	FALSE	FALSE	FALSE	E	Lvl 5 Schymanski: likely not PFAS
E	[CF2]n_670	NA	NA	NA	891.628	14.252	NA	NA	Lvl 5 Schymanski: likely not PFAS	Yes	9447	41.281	302.12	600	-1	2	1	31	NA	FALSE	14.252	41.281	302.12	891.628	600	7.81	1	NA	NA	NA	NA	0	NA	0	NA	NA	NA	NA	16	up	24.356	0.001	0.001	0.001	0.001	0.001	0.001	0.001	0.001	0.001	0.001	0.001	0.001	0.001	0.001	0.001	0.001	0.001	0.001	0.001	0.001	0.001	0.001	0.001	0.001	0.001	0.001	0.001	0.001	0.001	0.001	0.001	0.001	0.001	0.001	0.001	0.001	0.001	0.001	0.001	0.001	0.001	0.001	0.001	0.001	0.001	0.001	0.001	0.001	0.001	0.001	0.001	0.001	0.001	0.001	0.001	0.001	0.001	0.001	0.001	0.001	36625.2	0.001	0.001	0.001	0.001	0.001	0.001	5_NoID	892	-0.3724	891.685	892	-0.315447	19	670	0	FALSE	RT not ordered	DT not ordered	FALSE	FALSE	FALSE	FALSE	E	Lvl 5 Schymanski: likely not PFAS
E	[CF2]n_670	NA	NA	NA	941.624	7.679	NA	NA	Lvl 5 Schymanski: likely not PFAS	Yes	11888	42.521	309.71	260	-1	2	2	64.2	NA	FALSE	7.679	42.521	309.71	941.624	260	5.57	2	NA	NA	NA	NA	0	NA	0	NA	NA	NA	NA	16	up	33.601	0.001	0.001	0.001	0.001	0.001	0.001	0.001	0.001	0.001	0.001	0.001	0.001	0.001	0.001	0.001	0.001	0.001	0.001	0.001	0.001	0.001	0.001	0.001	0.001	0.001	0.001	0.001	0.001	0.001	0.001	0.001	0.001	0.001	0.001	0.001	0.001	9423.69	0.001	0.001	0.001	0.001	0.001	0.001	0.001	0.001	6457.39	0.001	0.001	0.001	0.001	0.001	0.001	0.001	0.001	0.001	0.001	0.001	0.001	0.001	0.001	0.001	0.001	0.001	0.001	0.001	0.001	0.001	5_NoID	942	-0.3761	941.684	942	-0.315954	19	670	0	FALSE	RT not ordered	DT ordered	FALSE	FALSE	FALSE	FALSE	E	Lvl 5 Schymanski: likely not PFAS
E	[CF2]n_671	NA	NA	NA	720.644	16.185	NA	NA	Lvl 5 Schymanski: likely not PFAS	Yes	8157	38.696	283.17	951	-1	2	1	40.3	NA	FALSE	16.185	38.696	283.17	720.644	951	7.81	1	NA	NA	NA	NA	0	NA	0	NA	NA	NA	NA	16	up	24.356	0.001	0.001	0.001	0.001	0.001	0.001	0.001	0.001	0.001	0.001	0.001	0.001	0.001	0.001	0.001	0.001	0.001	0.001	0.001	0.001	0.001	0.001	0.001	0.001	0.001	0.001	0.001	0.001	0.001	0.001	0.001	0.001	0.001	0.001	0.001	0.001	0.001	57990.3	0.001	0.001	0.001	0.001	0.001	0.001	0.001	0.001	0.001	0.001	0.001	0.001	0.001	0.001	0.001	0.001	0.001	0.001	0.001	0.001	0.001	0.001	0.001	0.001	0.001	0.001	0.001	0.001	0.001	5_NoID	721	-0.3564	720.69	721	-0.310369	19	671	0	FALSE	RT not ordered	DT ordered	FALSE	FALSE	FALSE	FALSE	E	Lvl 5 Schymanski: likely not PFAS
E	[CF2]n_671	NA	NA	NA	720.642	16.308	NA	NA	Lvl 5 Schymanski: likely not PFAS	Yes	4601	38.709	283.27	4092	-1	3	5	52.5	NA	FALSE	16.308	38.709	283.27	720.642	4092	3.94	5	NA	NA	NA	NA	0	NA	0	NA	NA	NA	NA	16	up	46.057	0.001	0.001	0.001	0.001	0.001	0.001	0.001	0.001	0.001	0.001	33721.7	0.001	0.001	0.001	101557	0.001	16526.6	0.001	0.001	0.001	0.001	0.001	0.001	0.001	0.001	0.001	0.001	0.001	0.001	0.001	0.001	0.001	0.001	0.001	0.001	0.001	0.001	57125.8	0.001	0.001	0.001	0.001	0.001	0.001	0.001	0.001	0.001	0.001	0.001	0.001	40686.8	0.001	0.001	0.001	0.001	0.001	0.001	0.001	0.001	0.001	0.001	0.001	0.001	0.001	0.001	0.001	0.001	5_NoID	721	-0.3577	720.688	721	-0.311669	19	671	0	FALSE	RT not ordered	DT ordered	FALSE	FALSE	FALSE	FALSE	E	Lvl 5 Schymanski: likely not PFAS
E	[CF2]n_671	NA	NA	NA	720.641	16.43	NA	NA	Lvl 5 Schymanski: likely not PFAS	Yes	7598	38.69	283.13	1165	-1	3	4	60.3	NA	FALSE	16.43	38.69	283.13	720.641	1165	3.85	4	NA	NA	NA	NA	0	NA	0	NA	NA	NA	NA	16	up	47.047	0.001	0.001	0.001	0.001	0.001	0.001	0.001	0.001	0.001	0.001	17345.1	0.001	0.001	0.001	0.001	0.001	0.001	0.001	0.001	0.001	0.001	14005.3	0.001	0.001	0.001	0.001	0.001	0.001	0.001	0.001	0.001	0.001	0.001	0.001	0.001	0.001	0.001	0.001	0.001	0.001	18552.1	0.001	0.001	0.001	0.001	0.001	0.001	0.001	0.001	0.001	21140.8	0.001	0.001	0.001	0.001	0.001	0.001	0.001	0.001	0.001	0.001	0.001	0.001	0.001	0.001	0.001	0.001	5_NoID	721	-0.359	720.687	721	-0.312969	19	671	0	FALSE	RT not ordered	DT ordered	FALSE	FALSE	FALSE	FALSE	E	Lvl 5 Schymanski: likely not PFAS
E	[CF2]n_671	NA	NA	NA	920.623	16.052	NA	NA	Lvl 5 Schymanski: likely not PFAS	Yes	7755	42.462	309.39	1099	-1	2	2	53.7	NA	FALSE	16.052	42.462	309.39	920.623	1099	6.18	2	NA	NA	NA	NA	0	NA	0	NA	NA	NA	NA	16	up	30.474	0.001	0.001	50812.1	0.001	0.001	0.001	0.001	0.001	0.001	0.001	0.001	0.001	0.001	0.001	0.001	0.001	0.001	0.001	0.001	0.001	0.001	16253.9	0.001	0.001	0.001	0.001	0.001	0.001	0.001	0.001	0.001	0.001	0.001	0.001	0.001	0.001	0.001	0.001	0.001	0.001	0.001	0.001	0.001	0.001	0.001	0.001	0.001	0.001	0.001	0.001	0.001	0.001	0.001	0.001	0.001	0.001	0.001	0.001	0.001	0.001	0.001	0.001	0.001	0.001	0.001	0.001	0.001	5_NoID	921	-0.3767	920.682	921	-0.317895	19	671	0	FALSE	RT not ordered	DT ordered	FALSE	FALSE	FALSE	FALSE	E	Lvl 5 Schymanski: likely not PFAS
E	[CF2]n_672	NA	NA	NA	987.622	14.32	NA	NA	Lvl 5 Schymanski: likely not PFAS	Yes	8956	44.249	323.31	714	-1	2	2	54.4	NA	FALSE	14.32	44.249	323.31	987.622	714	6.39	2	NA	NA	NA	NA	0	NA	0	NA	NA	NA	NA	16	up	29.54	0.001	0.001	0.001	0.001	0.001	0.001	0.001	0.001	0.001	0.001	0.001	0.001	0.001	0.001	0.001	0.001	0.001	0.001	0.001	0.001	0.001	0.001	0.001	0.001	0.001	0.001	0.001	0.001	0.001	0.001	0.001	0.001	0.001	0.001	0.001	0.001	0.001	0.001	34619.1	0.001	0.001	0.001	0.001	0.001	0.001	0.001	0.001	0.001	0.001	0.001	0.001	0.001	0.001	0.001	0.001	0.001	0.001	0.001	0.001	0.001	8907.2	0.001	0.001	0.001	0.001	0.001	0.001	5_NoID	988	-0.3775	987.686	988	-0.314415	19	672	0	FALSE	RT not ordered	DT ordered	FALSE	FALSE	FALSE	FALSE	E	Lvl 5 Schymanski: likely not PFAS
E	[CF2]n_672	NA	NA	NA	1087.61	9.69	NA	NA	Lvl 5 Schymanski: likely not PFAS	Yes	4248	42.558	309.78	4916	-1	4	6	100	NA	FALSE	9.69	42.558	309.78	1087.61	4916	5.81	6	NA	NA	NA	NA	0	NA	0	NA	NA	NA	NA	16	up	32.335	0.001	0.001	0.001	0.001	0.001	7232.35	0.001	0.001	0.001	0.001	0.001	0.001	0.001	0.001	0.001	0.001	0.001	0.001	0.001	0.001	0.001	0.001	0.001	0.001	0.001	0.001	0.001	0.001	0.001	0.001	0.001	0.001	0.001	0.001	0.001	0.001	0.001	0.001	0.001	0.001	0.001	0.001	0.001	0.001	0.001	0.001	0.001	0.001	0.001	4556.19	0.001	0.001	18885.3	7743.85	42128.5	0.001	0.001	219344	0.001	0.001	0.001	0.001	0.001	0.001	0.001	0.001	0.001	5_NoID	1088	-0.3871	1087.68	1088	-0.317628	19	672	0	FALSE	RT not ordered	DT not ordered	FALSE	FALSE	FALSE	FALSE	E	Lvl 5 Schymanski: likely not PFAS
E	[CF2]n_672	NA	NA	NA	1087.61	13.861	NA	NA	Lvl 5 Schymanski: likely not PFAS	Yes	14298	46.004	335.68	91	-1	2	1	34.6	NA	FALSE	13.861	46.004	335.68	1087.61	91	7.81	1	NA	NA	NA	NA	0	NA	0	NA	NA	NA	NA	16	up	24.356	0.001	0.001	0.001	0.001	0.001	0.001	0.001	0.001	0.001	0.001	0.001	0.001	0.001	0.001	0.001	0.001	0.001	0.001	0.001	0.001	0.001	0.001	0.001	0.001	0.001	0.001	0.001	0.001	5525.98	0.001	0.001	0.001	0.001	0.001	0.001	0.001	0.001	0.001	0.001	0.001	0.001	0.001	0.001	0.001	0.001	0.001	0.001	0.001	0.001	0.001	0.001	0.001	0.001	0.001	0.001	0.001	0.001	0.001	0.001	0.001	0.001	0.001	0.001	0.001	0.001	0.001	0.001	5_NoID	1088	-0.3873	1087.68	1088	-0.317828	19	672	0	FALSE	RT not ordered	DT ordered	FALSE	FALSE	FALSE	FALSE	E	Lvl 5 Schymanski: likely not PFAS
E	[CF2]n_674	NA	NA	NA	829.63	16.043	NA	NA	Lvl 5 Schymanski: likely not PFAS	Yes	8176	41.085	299.87	944	-1	2	1	78.4	NA	FALSE	16.043	41.085	299.87	829.63	944	7.81	1	NA	NA	NA	NA	0	NA	0	NA	NA	NA	NA	16	up	24.356	0.001	0.001	0.001	0.001	0.001	0.001	0.001	0.001	0.001	0.001	0.001	0.001	0.001	0.001	0.001	0.001	57574	0.001	0.001	0.001	0.001	0.001	0.001	0.001	0.001	0.001	0.001	0.001	0.001	0.001	0.001	0.001	0.001	0.001	0.001	0.001	0.001	0.001	0.001	0.001	0.001	0.001	0.001	0.001	0.001	0.001	0.001	0.001	0.001	0.001	0.001	0.001	0.001	0.001	0.001	0.001	0.001	0.001	0.001	0.001	0.001	0.001	0.001	0.001	0.001	0.001	0.001	5_NoID	830	-0.3704	829.683	830	-0.317407	19	674	0	FALSE	RT not ordered	DT ordered	FALSE	FALSE	FALSE	FALSE	E	Lvl 5 Schymanski: likely not PFAS
E	[CF2]n_674	NA	NA	NA	929.626	15.091	NA	NA	Lvl 5 Schymanski: likely not PFAS	Yes	2931	43.012	314.56	10632	-1	3	2	100	NA	FALSE	15.091	43.012	314.56	929.626	10632	6.5	2	NA	NA	NA	NA	0	NA	0	NA	NA	NA	NA	16	up	29.06	0.001	0.001	0.001	0.001	0.001	0.001	0.001	0.001	0.001	0.001	0.001	0.001	0.001	0.001	0.001	0.001	0.001	0.001	0.001	0.001	0.001	0.001	0.001	0.001	0.001	0.001	0.001	0.001	0.001	0.001	0.001	0.001	0.001	0.001	0.001	0.001	0.001	0.001	528075	0.001	0.001	0.001	0.001	0.001	0.001	0.001	0.001	0.001	0.001	0.001	0.001	0.001	0.001	0.001	0.001	0.001	0.001	0.001	0.001	0.001	120464	0.001	0.001	0.001	0.001	0.001	0.001	5_NoID	930	-0.3744	929.685	930	-0.31502	19	674	0	FALSE	RT not ordered	DT ordered	FALSE	FALSE	FALSE	FALSE	E	Lvl 5 Schymanski: likely not PFAS
E	[CF2]n_675	NA	NA	NA	724.637	15.121	NA	NA	Lvl 5 Schymanski: likely not PFAS	Yes	6016	39.08	285.94	2168	-1	2	4	65.4	NA	FALSE	15.121	39.08	285.94	724.637	2168	5	4	NA	NA	NA	NA	0	NA	0	NA	NA	NA	NA	16	up	37.145	0.001	0.001	0.001	0.001	0.001	0.001	0.001	0.001	0.001	0.001	0.001	14324.2	0.001	0.001	0.001	0.001	0.001	0.001	0.001	0.001	0.001	0.001	0.001	0.001	0.001	0.001	0.001	0.001	0.001	0.001	78289.7	0.001	0.001	0.001	9103.45	0.001	0.001	0.001	0.001	0.001	0.001	0.001	0.001	0.001	0.001	0.001	0.001	0.001	0.001	0.001	0.001	0.001	0.001	0.001	0.001	30513.1	0.001	0.001	0.001	0.001	0.001	0.001	0.001	0.001	0.001	0.001	0.001	5_NoID	725	-0.3633	724.683	725	-0.317014	19	675	0	FALSE	RT not ordered	DT ordered	FALSE	FALSE	FALSE	FALSE	E	Lvl 5 Schymanski: likely not PFAS
E	[CF2]n_675	NA	NA	NA	724.641	16.462	NA	NA	Lvl 5 Schymanski: likely not PFAS	Yes	8676	38.815	285.12	784	-1	2	2	56	NA	FALSE	16.462	38.815	285.12	724.641	784	5.76	2	NA	NA	NA	NA	0	NA	0	NA	NA	NA	NA	16	up	32.605	0.001	0.001	0.001	0.001	0.001	0.001	0.001	0.001	0.001	16294.3	0.001	0.001	0.001	0.001	0.001	0.001	0.001	0.001	0.001	0.001	31502.9	0.001	0.001	0.001	0.001	0.001	0.001	0.001	0.001	0.001	0.001	0.001	0.001	0.001	0.001	0.001	0.001	0.001	0.001	0.001	0.001	0.001	0.001	0.001	0.001	0.001	0.001	0.001	0.001	0.001	0.001	0.001	0.001	0.001	0.001	0.001	0.001	0.001	0.001	0.001	0.001	0.001	0.001	0.001	0.001	0.001	0.001	5_NoID	725	-0.3591	724.687	725	-0.312813	19	675	0	FALSE	RT not ordered	DT ordered	FALSE	FALSE	FALSE	FALSE	E	Lvl 5 Schymanski: likely not PFAS
E	[CF2]n_675	NA	NA	NA	874.635	14.607	NA	NA	Lvl 5 Schymanski: likely not PFAS	Yes	9400	41.438	303.35	608	-1	2	1	40.6	NA	FALSE	14.607	41.438	303.35	874.635	608	7.81	1	NA	NA	NA	NA	0	NA	0	NA	NA	NA	NA	16	up	24.356	0.001	0.001	0.001	0.001	0.001	0.001	0.001	0.001	0.001	0.001	0.001	0.001	0.001	0.001	0.001	0.001	0.001	0.001	0.001	0.001	0.001	0.001	0.001	0.001	0.001	0.001	0.001	0.001	0.001	0.001	0.001	0.001	0.001	0.001	0.001	37070.4	0.001	0.001	0.001	0.001	0.001	0.001	0.001	0.001	0.001	0.001	0.001	0.001	0.001	0.001	0.001	0.001	0.001	0.001	0.001	0.001	0.001	0.001	0.001	0.001	0.001	0.001	0.001	0.001	0.001	0.001	0.001	5_NoID	875	-0.3655	874.69	875	-0.309632	19	675	0	FALSE	RT not ordered	DT ordered	FALSE	FALSE	FALSE	FALSE	E	Lvl 5 Schymanski: likely not PFAS
E	[CF2]n_677	NA	NA	NA	899.629	14.897	NA	NA	Lvl 5 Schymanski: likely not PFAS	Yes	9552	43.019	314.76	579	-1	2	1	37	NA	FALSE	14.897	43.019	314.76	899.629	579	7.81	1	NA	NA	NA	NA	0	NA	0	NA	NA	NA	NA	16	up	24.356	0.001	0.001	0.001	0.001	0.001	0.001	0.001	0.001	0.001	0.001	0.001	0.001	0.001	0.001	0.001	0.001	0.001	0.001	0.001	0.001	35291.7	0.001	0.001	0.001	0.001	0.001	0.001	0.001	0.001	0.001	0.001	0.001	0.001	0.001	0.001	0.001	0.001	0.001	0.001	0.001	0.001	0.001	0.001	0.001	0.001	0.001	0.001	0.001	0.001	0.001	0.001	0.001	0.001	0.001	0.001	0.001	0.001	0.001	0.001	0.001	0.001	0.001	0.001	0.001	0.001	0.001	0.001	5_NoID	900	-0.3709	899.687	900	-0.313436	19	677	0	FALSE	RT not ordered	DT not ordered	FALSE	FALSE	FALSE	FALSE	E	Lvl 5 Schymanski: likely not PFAS
E	[CF2]n_677	NA	NA	NA	999.627	14.297	NA	NA	Lvl 5 Schymanski: likely not PFAS	Yes	1233	44.36	324.06	49092	-1	4	13	100	NA	FALSE	14.297	44.36	324.06	999.627	49092	2.7	13	NA	NA	NA	NA	0	NA	0	NA	NA	NA	NA	16	up	62.938	0.001	0.001	0.001	89113.5	0.001	0.001	0.001	0.001	0.001	83139.6	0.001	0.001	0.001	0.001	0.001	47303.8	0.001	0.001	97511.6	0.001	0.001	0.001	0.001	0.001	0.001	0.001	0.001	314110	431203	403281	0.001	0.001	14978	0.001	0.001	143174	0.001	0.001	762698	189741	0.001	0.001	0.001	0.001	0.001	0.001	0.001	0.001	0.001	0.001	0.001	0.001	0.001	0.001	0.001	0.001	0.001	204175	0.001	0.001	214164	0.001	0.001	0.001	0.001	0.001	0.001	5_NoID	1000	-0.3732	999.691	1000	-0.309349	19	677	0	FALSE	RT not ordered	DT ordered	FALSE	FALSE	FALSE	FALSE	E	Lvl 5 Schymanski: likely not PFAS
E	[CF2]n_677	NA	NA	NA	999.625	14.314	NA	NA	Lvl 5 Schymanski: likely not PFAS	Yes	6306	1.419	11.1	1928	-1	2	3	97.4	NA	FALSE	14.314	1.419	11.1	999.625	1928	4.94	3	NA	NA	NA	NA	0	NA	0	NA	NA	NA	NA	16	up	37.566	0.001	0.001	0.001	0.001	0.001	0.001	0.001	0.001	33920.6	0.001	0.001	0.001	0.001	0.001	0.001	0.001	0.001	0.001	0.001	0.001	0.001	0.001	0.001	0.001	0.001	0.001	0.001	0.001	0.001	0.001	0.001	0.001	0.001	0.001	0.001	0.001	0.001	0.001	0.001	0.001	0.001	64484.3	0.001	0.001	0.001	0.001	0.001	19190.5	0.001	0.001	0.001	0.001	0.001	0.001	0.001	0.001	0.001	0.001	0.001	0.001	0.001	0.001	0.001	0.001	0.001	0.001	0.001	5_NoID	1000	-0.3753	999.689	1000	-0.311449	19	677	0	FALSE	RT not ordered	DT not ordered	FALSE	FALSE	FALSE	FALSE	E	Lvl 5 Schymanski: likely not PFAS
E	[CF2]n_677	NA	NA	NA	999.626	14.314	NA	NA	Lvl 5 Schymanski: likely not PFAS	Yes	6348	1.536	11.95	1894	-1	2	6	76.1	NA	FALSE	14.314	1.536	11.95	999.626	1894	3.47	6	NA	NA	NA	NA	0	NA	0	NA	NA	NA	NA	16	up	51.379	0.001	0.001	0.001	0.001	3905.66	0.001	0.001	0.001	0.001	0.001	0.001	0.001	0.001	0.001	0.001	0.001	0.001	26753.9	0.001	0.001	0.001	0.001	0.001	0.001	0.001	0.001	0.001	0.001	0.001	0.001	0.001	0.001	0.001	0.001	0.001	0.001	0.001	0.001	0.001	0.001	16886.1	0.001	0.001	0.001	23170.6	11042.1	0.001	0.001	0.001	0.001	0.001	0.001	0.001	0.001	0.001	33774.9	0.001	0.001	0.001	0.001	0.001	0.001	0.001	0.001	0.001	0.001	0.001	5_NoID	1000	-0.3743	999.69	1000	-0.310449	19	677	0	FALSE	RT not ordered	DT not ordered	FALSE	FALSE	FALSE	FALSE	E	Lvl 5 Schymanski: likely not PFAS
E	[CF2]n_677	NA	NA	NA	999.626	14.315	NA	NA	Lvl 5 Schymanski: likely not PFAS	Yes	4184	1.5	11.69	5124	-1	3	11	74.6	NA	FALSE	14.315	1.5	11.69	999.626	5124	2.46	11	NA	NA	NA	NA	0	NA	0	NA	NA	NA	NA	16	up	67.29	0.001	0.001	0.001	0.001	0.001	0.001	52891.9	25797.8	0.001	0.001	41266.2	43692.9	0.001	0.001	0.001	0.001	0.001	0.001	0.001	0.001	0.001	37996.8	0.001	0.001	0.001	0.001	0.001	0.001	0.001	0.001	0.001	0.001	0.001	13831.8	0.001	0.001	13772.5	0.001	0.001	0.001	0.001	0.001	0.001	22388.5	0.001	0.001	0.001	0.001	0.001	10517.8	0.001	0.001	0.001	0.001	11394.3	0.001	0.001	0.001	38997.4	0.001	0.001	0.001	0.001	0.001	0.001	0.001	0.001	5_NoID	1000	-0.3742	999.69	1000	-0.310349	19	677	0	FALSE	RT not ordered	DT not ordered	FALSE	FALSE	FALSE	FALSE	E	Lvl 5 Schymanski: likely not PFAS
E	[CF2]n_677	NA	NA	NA	999.626	14.316	NA	NA	Lvl 5 Schymanski: likely not PFAS	Yes	4350	1.468	11.46	4651	-1	3	4	96.3	NA	FALSE	14.316	1.468	11.46	999.626	4651	4.69	4	NA	NA	NA	NA	0	NA	0	NA	NA	NA	NA	16	up	39.464	0.001	38371.8	0.001	0.001	0.001	0.001	0.001	0.001	0.001	0.001	0.001	0.001	0.001	0.001	0.001	0.001	0.001	0.001	0.001	152330	0.001	0.001	0.001	0.001	0.001	0.001	0.001	0.001	0.001	0.001	0.001	0.001	0.001	0.001	0.001	0.001	0.001	0.001	0.001	0.001	0.001	0.001	0.001	0.001	0.001	0.001	66624.3	0.001	0.001	0.001	26401.5	0.001	0.001	0.001	0.001	0.001	0.001	0.001	0.001	0.001	0.001	0.001	0.001	0.001	0.001	0.001	0.001	5_NoID	1000	-0.3742	999.69	1000	-0.310349	19	677	0	FALSE	RT not ordered	DT not ordered	FALSE	FALSE	FALSE	FALSE	E	Lvl 5 Schymanski: likely not PFAS
E	[CF2]n_677	NA	NA	NA	999.627	14.318	NA	NA	Lvl 5 Schymanski: likely not PFAS	Yes	7836	1.564	12.16	1064	-1	2	3	65.2	NA	FALSE	14.318	1.564	12.16	999.627	1064	4.53	3	NA	NA	NA	NA	0	NA	0	NA	NA	NA	NA	16	up	40.651	15340.7	0.001	0.001	0.001	0.001	0.001	0.001	0.001	0.001	0.001	0.001	0.001	0.001	0.001	23687.4	0.001	0.001	0.001	0.001	0.001	0.001	0.001	0.001	0.001	0.001	0.001	0.001	0.001	0.001	0.001	25879.3	0.001	0.001	0.001	0.001	0.001	0.001	0.001	0.001	0.001	0.001	0.001	0.001	0.001	0.001	0.001	0.001	0.001	0.001	0.001	0.001	0.001	0.001	0.001	0.001	0.001	0.001	0.001	0.001	0.001	0.001	0.001	0.001	0.001	0.001	0.001	0.001	5_NoID	1000	-0.3731	999.691	1000	-0.309249	19	677	0	FALSE	RT not ordered	DT not ordered	FALSE	FALSE	FALSE	FALSE	E	Lvl 5 Schymanski: likely not PFAS
E	[CF2]n_678	NA	NA	NA	816.636	14.913	NA	NA	Lvl 5 Schymanski: likely not PFAS	Yes	14135	40.909	299.82	99	-1	2	1	80	NA	FALSE	14.913	40.909	299.82	816.636	99	7.81	1	NA	NA	NA	NA	0	NA	0	NA	NA	NA	NA	16	up	24.356	0.001	0.001	0.001	0.001	0.001	0.001	0.001	0.001	0.001	0.001	0.001	0.001	0.001	0.001	0.001	0.001	0.001	0.001	0.001	0.001	0.001	0.001	0.001	0.001	0.001	0.001	0.001	0.001	0.001	0.001	0.001	0.001	0.001	0.001	0.001	0.001	0.001	0.001	6013.77	0.001	0.001	0.001	0.001	0.001	0.001	0.001	0.001	0.001	0.001	0.001	0.001	0.001	0.001	0.001	0.001	0.001	0.001	0.001	0.001	0.001	0.001	0.001	0.001	0.001	0.001	0.001	0.001	5_NoID	817	-0.3642	816.688	817	-0.312037	19	678	0	FALSE	RT not ordered	DT ordered	FALSE	FALSE	FALSE	FALSE	E	Lvl 5 Schymanski: likely not PFAS
E	[CF2]n_678	NA	NA	NA	916.63	14.604	NA	NA	Lvl 5 Schymanski: likely not PFAS	Yes	6566	41.696	304.63	1724	-1	3	6	71.7	NA	FALSE	14.604	41.696	304.63	916.63	1724	3.46	6	NA	NA	NA	NA	0	NA	0	NA	NA	NA	NA	16	up	51.531	0.001	0.001	0.001	0.001	0.001	0.001	0.001	0.001	0.001	0.001	0.001	0.001	0.001	0.001	0.001	0.001	0.001	0.001	31229.8	0.001	15251.7	0.001	0.001	0.001	0.001	0.001	0.001	0.001	0.001	9541.4	0.001	9263.58	0.001	0.001	0.001	0.001	0.001	0.001	0.001	0.001	0.001	0.001	0.001	0.001	0.001	0.001	0.001	11628.5	0.001	0.001	0.001	0.001	0.001	0.001	0.001	0.001	0.001	0.001	0.001	0.001	28247.8	0.001	0.001	0.001	0.001	0.001	0.001	5_NoID	917	-0.37	916.689	917	-0.31145	19	678	0	FALSE	RT not ordered	DT ordered	FALSE	FALSE	FALSE	FALSE	E	Lvl 5 Schymanski: likely not PFAS
E	[CF2]n_683	NA	NA	NA	919.636	14.546	NA	NA	Lvl 5 Schymanski: likely not PFAS	Yes	12249	43.119	315.39	226	-1	2	1	50.4	NA	FALSE	14.546	43.119	315.39	919.636	226	7.81	1	NA	NA	NA	NA	0	NA	0	NA	NA	NA	NA	16	up	24.356	0.001	0.001	0.001	0.001	0.001	0.001	0.001	0.001	0.001	0.001	0.001	0.001	0.001	0.001	0.001	0.001	0.001	0.001	0.001	0.001	0.001	0.001	0.001	0.001	0.001	0.001	0.001	0.001	0.001	0.001	0.001	0.001	0.001	0.001	0.001	0.001	0.001	0.001	0.001	0.001	0.001	0.001	0.001	0.001	0.001	0.001	0.001	0.001	0.001	0.001	0.001	0.001	0.001	0.001	0.001	0.001	0.001	13813.2	0.001	0.001	0.001	0.001	0.001	0.001	0.001	0.001	0.001	5_NoID	920	-0.3643	919.694	920	-0.305558	20	683	0	FALSE	RT not ordered	DT ordered	FALSE	FALSE	FALSE	FALSE	E	Lvl 5 Schymanski: likely not PFAS
E	[CF2]n_683	NA	NA	NA	1069.63	7.692	NA	NA	Lvl 5 Schymanski: likely not PFAS	Yes	14082	43.338	316.33	102	-1	2	1	57.8	NA	FALSE	7.692	43.338	316.33	1069.63	102	7.81	1	NA	NA	NA	NA	0	NA	0	NA	NA	NA	NA	16	up	24.356	0.001	0.001	0.001	0.001	0.001	0.001	0.001	0.001	0.001	0.001	0.001	0.001	0.001	6234.91	0.001	0.001	0.001	0.001	0.001	0.001	0.001	0.001	0.001	0.001	0.001	0.001	0.001	0.001	0.001	0.001	0.001	0.001	0.001	0.001	0.001	0.001	0.001	0.001	0.001	0.001	0.001	0.001	0.001	0.001	0.001	0.001	0.001	0.001	0.001	0.001	0.001	0.001	0.001	0.001	0.001	0.001	0.001	0.001	0.001	0.001	0.001	0.001	0.001	0.001	0.001	0.001	0.001	5_NoID	1070	-0.3699	1069.7	1070	-0.301577	20	683	0	FALSE	RT not ordered	DT ordered	FALSE	FALSE	FALSE	FALSE	E	Lvl 5 Schymanski: likely not PFAS
E	[CF2]n_683	NA	NA	NA	1069.63	14.142	NA	NA	Lvl 5 Schymanski: likely not PFAS	Yes	8229	45.674	333.34	925	-1	3	2	46.5	NA	FALSE	14.142	45.674	333.34	1069.63	925	5.9	2	NA	NA	NA	NA	0	NA	0	NA	NA	NA	NA	16	up	31.844	0.001	0.001	0.001	0.001	0.001	0.001	0.001	0.001	0.001	0.001	0.001	0.001	0.001	0.001	0.001	0.001	0.001	0.001	0.001	0.001	0.001	0.001	0.001	0.001	0.001	0.001	0.001	0.001	17068.9	0.001	0.001	0.001	0.001	0.001	0.001	0.001	0.001	0.001	39370.4	0.001	0.001	0.001	0.001	0.001	0.001	0.001	0.001	0.001	0.001	0.001	0.001	0.001	0.001	0.001	0.001	0.001	0.001	0.001	0.001	0.001	0.001	0.001	0.001	0.001	0.001	0.001	0.001	5_NoID	1070	-0.3695	1069.7	1070	-0.301177	20	683	0	FALSE	RT not ordered	DT ordered	FALSE	FALSE	FALSE	FALSE	E	Lvl 5 Schymanski: likely not PFAS
E	[CF2]n_684	NA	NA	NA	858.643	14.976	NA	NA	Lvl 5 Schymanski: likely not PFAS	Yes	12250	41.969	306.13	226	-1	2	1	37.8	NA	FALSE	14.976	41.969	306.13	858.643	226	7.81	1	NA	NA	NA	NA	0	NA	0	NA	NA	NA	NA	16	up	24.356	0.001	0.001	0.001	0.001	0.001	0.001	0.001	0.001	0.001	0.001	0.001	0.001	0.001	0.001	0.001	0.001	0.001	0.001	0.001	0.001	0.001	0.001	0.001	0.001	0.001	0.001	0.001	0.001	0.001	0.001	0.001	0.001	0.001	0.001	0.001	0.001	0.001	0.001	0.001	0.001	0.001	0.001	0.001	0.001	0.001	0.001	13810.8	0.001	0.001	0.001	0.001	0.001	0.001	0.001	0.001	0.001	0.001	0.001	0.001	0.001	0.001	0.001	0.001	0.001	0.001	0.001	0.001	5_NoID	859	-0.357	858.698	859	-0.302154	20	684	0	FALSE	RT not ordered	DT ordered	FALSE	FALSE	FALSE	FALSE	E	Lvl 5 Schymanski: likely not PFAS
E	[CF2]n_684	NA	NA	NA	1008.63	14.46	NA	NA	Lvl 5 Schymanski: likely not PFAS	Yes	11651	44.666	326.26	282	-1	2	1	49.1	NA	FALSE	14.46	44.666	326.26	1008.63	282	7.81	1	NA	NA	NA	NA	0	NA	0	NA	NA	NA	NA	16	up	24.356	0.001	0.001	0.001	0.001	0.001	0.001	0.001	0.001	0.001	0.001	0.001	0.001	0.001	0.001	0.001	0.001	0.001	0.001	0.001	0.001	0.001	0.001	0.001	0.001	0.001	0.001	0.001	17209.7	0.001	0.001	0.001	0.001	0.001	0.001	0.001	0.001	0.001	0.001	0.001	0.001	0.001	0.001	0.001	0.001	0.001	0.001	0.001	0.001	0.001	0.001	0.001	0.001	0.001	0.001	0.001	0.001	0.001	0.001	0.001	0.001	0.001	0.001	0.001	0.001	0.001	0.001	0.001	5_NoID	1009	-0.3691	1008.7	1009	-0.304673	20	684	0	FALSE	RT not ordered	DT ordered	FALSE	FALSE	FALSE	FALSE	E	Lvl 5 Schymanski: likely not PFAS
E	[CF2]n_686	NA	NA	NA	967.635	14.646	NA	NA	Lvl 5 Schymanski: likely not PFAS	Yes	13116	44.246	323.38	161	-1	2	1	68.4	NA	FALSE	14.646	44.246	323.38	967.635	161	7.81	1	NA	NA	NA	NA	0	NA	0	NA	NA	NA	NA	16	up	24.356	0.001	0.001	0.001	0.001	0.001	0.001	0.001	0.001	0.001	0.001	0.001	0.001	0.001	0.001	0.001	0.001	0.001	0.001	0.001	0.001	0.001	0.001	0.001	0.001	0.001	0.001	0.001	0.001	0.001	0.001	0.001	0.001	0.001	0.001	0.001	0.001	0.001	0.001	9825.14	0.001	0.001	0.001	0.001	0.001	0.001	0.001	0.001	0.001	0.001	0.001	0.001	0.001	0.001	0.001	0.001	0.001	0.001	0.001	0.001	0.001	0.001	0.001	0.001	0.001	0.001	0.001	0.001	5_NoID	968	-0.3651	967.697	968	-0.303292	20	686	0	FALSE	RT not ordered	DT not ordered	FALSE	FALSE	FALSE	FALSE	E	Lvl 5 Schymanski: likely not PFAS
E	[CF2]n_686	NA	NA	NA	1117.63	13.239	NA	NA	Lvl 5 Schymanski: likely not PFAS	Yes	7981	2.839	21.38	1013	-1	3	3	60.4	NA	FALSE	13.239	2.839	21.38	1117.63	1013	4.96	3	NA	NA	NA	NA	0	NA	0	NA	NA	NA	NA	16	up	37.489	0.001	0.001	0.001	0.001	0.001	0.001	0.001	0.001	0.001	0.001	0.001	0.001	0.001	0.001	0.001	0.001	0.001	0.001	0.001	23252	0.001	0.001	0.001	0.001	0.001	0.001	0.001	0.001	0.001	0.001	0.001	0.001	0.001	0.001	0.001	0.001	7209.94	0.001	0.001	0.001	0.001	31331.9	0.001	0.001	0.001	0.001	0.001	0.001	0.001	0.001	0.001	0.001	0.001	0.001	0.001	0.001	0.001	0.001	0.001	0.001	0.001	0.001	0.001	0.001	0.001	0.001	0.001	5_NoID	1118	-0.3736	1117.7	1118	-0.302211	20	686	0	FALSE	RT not ordered	DT not ordered	FALSE	FALSE	FALSE	FALSE	E	Lvl 5 Schymanski: likely not PFAS
E	[CF2]n_689	NA	NA	NA	857.652	14.804	NA	NA	Lvl 5 Schymanski: likely not PFAS	Yes	11213	41.558	304.33	331	-1	2	1	43	NA	FALSE	14.804	41.558	304.33	857.652	331	7.81	1	NA	NA	NA	NA	0	NA	0	NA	NA	NA	NA	16	up	24.356	0.001	0.001	0.001	0.001	0.001	0.001	0.001	0.001	0.001	0.001	0.001	0.001	0.001	0.001	0.001	0.001	0.001	0.001	0.001	0.001	0.001	0.001	0.001	0.001	0.001	0.001	0.001	0.001	20162.7	0.001	0.001	0.001	0.001	0.001	0.001	0.001	0.001	0.001	0.001	0.001	0.001	0.001	0.001	0.001	0.001	0.001	0.001	0.001	0.001	0.001	0.001	0.001	0.001	0.001	0.001	0.001	0.001	0.001	0.001	0.001	0.001	0.001	0.001	0.001	0.001	0.001	0.001	5_NoID	858	-0.3477	857.707	858	-0.292917	21	689	0	FALSE	RT not ordered	DT ordered	FALSE	FALSE	FALSE	FALSE	E	Lvl 5 Schymanski: likely not PFAS
E	[CF2]n_689	NA	NA	NA	907.645	13.001	NA	NA	Lvl 5 Schymanski: likely not PFAS	Yes	7694	42.436	310.17	1123	-1	3	4	97.2	NA	FALSE	13.001	42.436	310.17	907.645	1123	6.32	4	NA	NA	NA	NA	0	NA	0	NA	NA	NA	NA	16	up	29.835	0.001	0.001	0.001	0.001	0.001	0.001	0.001	0.001	0.001	0.001	0.001	0.001	0.001	0.001	0.001	0.001	0.001	0.001	0.001	0.001	0.001	0.001	0.001	0.001	0.001	0.001	0.001	8562.26	0.001	3124.99	0.001	0.001	0.001	0.001	0.001	0.001	0.001	0.001	0.001	0.001	0.001	0.001	0.001	0.001	0.001	0.001	0.001	0.001	0.001	0.001	0.001	0.001	0.001	0.001	0.001	1905.21	0.001	54884	0.001	0.001	0.001	0.001	0.001	0.001	0.001	0.001	0.001	5_NoID	908	-0.3547	907.703	908	-0.296724	21	689	0	FALSE	RT not ordered	DT ordered	FALSE	FALSE	FALSE	FALSE	E	Lvl 5 Schymanski: likely not PFAS
E	[CF2]n_690	NA	NA	NA	842.654	16.446	NA	NA	Lvl 5 Schymanski: likely not PFAS	Yes	11326	40.925	299.79	318	-1	2	1	31.7	NA	FALSE	16.446	40.925	299.79	842.654	318	7.81	1	NA	NA	NA	NA	0	NA	0	NA	NA	NA	NA	16	up	24.356	0.001	0.001	0.001	0.001	0.001	0.001	0.001	0.001	0.001	0.001	0.001	0.001	0.001	0.001	0.001	0.001	0.001	0.001	0.001	0.001	0.001	0.001	0.001	0.001	0.001	0.001	0.001	0.001	0.001	0.001	0.001	0.001	0.001	0.001	0.001	19386.3	0.001	0.001	0.001	0.001	0.001	0.001	0.001	0.001	0.001	0.001	0.001	0.001	0.001	0.001	0.001	0.001	0.001	0.001	0.001	0.001	0.001	0.001	0.001	0.001	0.001	0.001	0.001	0.001	0.001	0.001	0.001	5_NoID	843	-0.346	842.708	843	-0.292175	21	690	0	FALSE	RT not ordered	DT not ordered	FALSE	FALSE	FALSE	FALSE	E	Lvl 5 Schymanski: likely not PFAS
E	[CF2]n_690	NA	NA	NA	1142.63	13.246	NA	NA	Lvl 5 Schymanski: likely not PFAS	Yes	14560	11.509	84.2	77	-1	2	1	35.4	NA	FALSE	13.246	11.509	84.2	1142.63	77	7.81	1	NA	NA	NA	NA	0	NA	0	NA	NA	NA	NA	16	up	24.356	0.001	0.001	0.001	0.001	0.001	0.001	0.001	4680.83	0.001	0.001	0.001	0.001	0.001	0.001	0.001	0.001	0.001	0.001	0.001	0.001	0.001	0.001	0.001	0.001	0.001	0.001	0.001	0.001	0.001	0.001	0.001	0.001	0.001	0.001	0.001	0.001	0.001	0.001	0.001	0.001	0.001	0.001	0.001	0.001	0.001	0.001	0.001	0.001	0.001	0.001	0.001	0.001	0.001	0.001	0.001	0.001	0.001	0.001	0.001	0.001	0.001	0.001	0.001	0.001	0.001	0.001	0.001	5_NoID	1143	-0.3692	1142.7	1143	-0.296214	21	690	0	FALSE	RT not ordered	DT not ordered	FALSE	FALSE	FALSE	FALSE	E	Lvl 5 Schymanski: likely not PFAS
E	[CF2]n_690	NA	NA	NA	1142.63	13.248	NA	NA	Lvl 5 Schymanski: likely not PFAS	Yes	7865	3.344	25.03	1056	-1	2	1	38.2	NA	FALSE	13.248	3.344	25.03	1142.63	1056	7.81	1	NA	NA	NA	NA	0	NA	0	NA	NA	NA	NA	16	up	24.356	0.001	0.001	0.001	0.001	0.001	0.001	0.001	0.001	64440.5	0.001	0.001	0.001	0.001	0.001	0.001	0.001	0.001	0.001	0.001	0.001	0.001	0.001	0.001	0.001	0.001	0.001	0.001	0.001	0.001	0.001	0.001	0.001	0.001	0.001	0.001	0.001	0.001	0.001	0.001	0.001	0.001	0.001	0.001	0.001	0.001	0.001	0.001	0.001	0.001	0.001	0.001	0.001	0.001	0.001	0.001	0.001	0.001	0.001	0.001	0.001	0.001	0.001	0.001	0.001	0.001	0.001	0.001	5_NoID	1143	-0.3666	1142.71	1143	-0.293614	21	690	0	FALSE	RT not ordered	DT not ordered	FALSE	FALSE	FALSE	FALSE	E	Lvl 5 Schymanski: likely not PFAS
E	[CF2]n_691	NA	NA	NA	823.652	15.586	NA	NA	Lvl 5 Schymanski: likely not PFAS	Yes	4452	43.361	317.7	4388	-1	3	4	98.2	NA	FALSE	15.586	43.361	317.7	823.652	4388	4.76	4	NA	NA	NA	NA	0	NA	0	NA	NA	NA	NA	16	up	38.898	0.001	0.001	0.001	0.001	0.001	0.001	0.001	0.001	0.001	0.001	0.001	0.001	0.001	0.001	0.001	0.001	0.001	0.001	25668	0.001	0.001	0.001	0.001	0.001	0.001	0.001	0.001	0.001	0.001	0.001	0.001	0.001	0.001	0.001	0.001	0.001	0.001	0.001	0.001	14043.5	0.001	0.001	0.001	0.001	0.001	0.001	0.001	0.001	0.001	0.001	0.001	0.001	0.001	0.001	0.001	0.001	0.001	129951	0.001	0.001	97992	0.001	0.001	0.001	0.001	0.001	0.001	5_NoID	824	-0.3485	823.704	824	-0.295889	21	691	0	FALSE	RT not ordered	DT ordered	FALSE	FALSE	FALSE	FALSE	E	Lvl 5 Schymanski: likely not PFAS
E	[CF2]n_691	NA	NA	NA	973.648	14.832	NA	NA	Lvl 5 Schymanski: likely not PFAS	Yes	9347	44.377	324.3	618	-1	3	1	52.5	NA	FALSE	14.832	44.377	324.3	973.648	618	7.81	1	NA	NA	NA	NA	0	NA	0	NA	NA	NA	NA	16	up	24.356	0.001	0.001	0.001	0.001	0.001	0.001	0.001	0.001	0.001	0.001	0.001	0.001	0.001	0.001	0.001	0.001	0.001	0.001	0.001	0.001	0.001	0.001	0.001	0.001	0.001	0.001	0.001	0.001	0.001	0.001	0.001	0.001	0.001	0.001	0.001	0.001	0.001	0.001	37711.9	0.001	0.001	0.001	0.001	0.001	0.001	0.001	0.001	0.001	0.001	0.001	0.001	0.001	0.001	0.001	0.001	0.001	0.001	0.001	0.001	0.001	0.001	0.001	0.001	0.001	0.001	0.001	0.001	5_NoID	974	-0.3521	973.71	974	-0.289908	21	691	0	FALSE	RT not ordered	DT ordered	FALSE	FALSE	FALSE	FALSE	E	Lvl 5 Schymanski: likely not PFAS
E	[CF2]n_691	NA	NA	NA	1223.63	13.24	NA	NA	Lvl 5 Schymanski: likely not PFAS	Yes	13492	47.635	347.06	136	-1	2	1	32.1	NA	FALSE	13.24	47.635	347.06	1223.63	136	7.81	1	NA	NA	NA	NA	0	NA	0	NA	NA	NA	NA	16	up	24.356	0.001	0.001	0.001	0.001	0.001	0.001	0.001	0.001	0.001	0.001	0.001	0.001	0.001	0.001	0.001	0.001	0.001	0.001	0.001	0.001	0.001	0.001	0.001	0.001	0.001	0.001	0.001	0.001	0.001	0.001	0.001	0.001	0.001	0.001	0.001	8297.03	0.001	0.001	0.001	0.001	0.001	0.001	0.001	0.001	0.001	0.001	0.001	0.001	0.001	0.001	0.001	0.001	0.001	0.001	0.001	0.001	0.001	0.001	0.001	0.001	0.001	0.001	0.001	0.001	0.001	0.001	0.001	5_NoID	1224	-0.3714	1223.71	1224	-0.29324	21	691	0	FALSE	RT not ordered	DT ordered	FALSE	FALSE	FALSE	FALSE	E	Lvl 5 Schymanski: likely not PFAS
E	[CF2]n_695	NA	NA	NA	887.663	16.449	NA	NA	Lvl 5 Schymanski: likely not PFAS	Yes	8855	42.629	311.98	737	-1	3	2	52.5	NA	FALSE	16.449	42.629	311.98	887.663	737	5.77	2	NA	NA	NA	NA	0	NA	0	NA	NA	NA	NA	16	up	32.539	0.001	0.001	0.001	0.001	0.001	0.001	0.001	0.001	0.001	0.001	0.001	0.001	0.001	0.001	0.001	0.001	0.001	0.001	0.001	0.001	15172.5	0.001	0.001	0.001	0.001	0.001	0.001	0.001	0.001	0.001	0.001	0.001	0.001	0.001	0.001	29805.5	0.001	0.001	0.001	0.001	0.001	0.001	0.001	0.001	0.001	0.001	0.001	0.001	0.001	0.001	0.001	0.001	0.001	0.001	0.001	0.001	0.001	0.001	0.001	0.001	0.001	0.001	0.001	0.001	0.001	0.001	0.001	5_NoID	888	-0.3374	887.719	888	-0.2807	22	695	0	FALSE	RT not ordered	DT ordered	FALSE	FALSE	FALSE	FALSE	E	Lvl 5 Schymanski: likely not PFAS
E	[CF2]n_695	NA	NA	NA	1037.65	14.478	NA	NA	Lvl 5 Schymanski: likely not PFAS	Yes	9803	45.2	330.02	531	-1	2	2	73.6	NA	FALSE	14.478	45.2	330.02	1037.65	531	5.55	2	NA	NA	NA	NA	0	NA	0	NA	NA	NA	NA	16	up	33.749	0.001	0.001	0.001	0.001	0.001	0.001	0.001	0.001	0.001	0.001	0.001	0.001	0.001	0.001	0.001	0.001	0.001	0.001	0.001	0.001	0.001	0.001	0.001	0.001	0.001	0.001	0.001	0.001	18780.7	13605.3	0.001	0.001	0.001	0.001	0.001	0.001	0.001	0.001	0.001	0.001	0.001	0.001	0.001	0.001	0.001	0.001	0.001	0.001	0.001	0.001	0.001	0.001	0.001	0.001	0.001	0.001	0.001	0.001	0.001	0.001	0.001	0.001	0.001	0.001	0.001	0.001	0.001	5_NoID	1038	-0.3549	1037.71	1038	-0.28862	22	695	0	FALSE	RT not ordered	DT ordered	FALSE	FALSE	FALSE	FALSE	E	Lvl 5 Schymanski: likely not PFAS
E	[CF2]n_696	NA	NA	NA	866.656	15.96	NA	NA	Lvl 5 Schymanski: likely not PFAS	Yes	6806	41.381	302.98	1567	-1	3	1	52.5	NA	FALSE	15.96	41.381	302.98	866.656	1567	7.81	1	NA	NA	NA	NA	0	NA	0	NA	NA	NA	NA	16	up	24.356	0.001	0.001	0.001	0.001	0.001	0.001	0.001	0.001	0.001	0.001	0.001	0.001	0.001	0.001	0.001	0.001	0.001	0.001	0.001	0.001	0.001	0.001	0.001	0.001	0.001	0.001	0.001	0.001	0.001	0.001	0.001	0.001	0.001	0.001	0.001	0.001	0.001	0.001	0.001	95577.8	0.001	0.001	0.001	0.001	0.001	0.001	0.001	0.001	0.001	0.001	0.001	0.001	0.001	0.001	0.001	0.001	0.001	0.001	0.001	0.001	0.001	0.001	0.001	0.001	0.001	0.001	0.001	5_NoID	867	-0.3437	866.712	867	-0.288342	22	696	0	FALSE	RT not ordered	DT ordered	FALSE	FALSE	FALSE	FALSE	E	Lvl 5 Schymanski: likely not PFAS
E	[CF2]n_696	NA	NA	NA	966.652	7.681	NA	NA	Lvl 5 Schymanski: likely not PFAS	Yes	13837	42.71	310.97	116	-1	2	1	73.8	NA	FALSE	7.681	42.71	310.97	966.652	116	7.81	1	NA	NA	NA	NA	0	NA	0	NA	NA	NA	NA	16	up	24.356	0.001	0.001	0.001	0.001	0.001	0.001	0.001	0.001	0.001	0.001	0.001	0.001	0.001	0.001	0.001	0.001	0.001	0.001	0.001	0.001	0.001	0.001	0.001	0.001	0.001	0.001	0.001	0.001	0.001	0.001	0.001	0.001	0.001	0.001	0.001	0.001	0.001	0.001	0.001	0.001	0.001	0.001	0.001	0.001	0.001	0.001	0.001	0.001	0.001	0.001	0.001	0.001	0.001	0.001	7099.7	0.001	0.001	0.001	0.001	0.001	0.001	0.001	0.001	0.001	0.001	0.001	0.001	5_NoID	967	-0.348	966.714	967	-0.286255	22	696	0	FALSE	RT not ordered	DT ordered	FALSE	FALSE	FALSE	FALSE	E	Lvl 5 Schymanski: likely not PFAS
E	[CF2]n_698	NA	NA	NA	601.679	13.249	NA	NA	Lvl 5 Schymanski: likely not PFAS	Yes	11650	33.488	246.07	282	-1	2	2	51.4	NA	FALSE	13.249	33.488	246.07	601.679	282	5.48	2	NA	NA	NA	NA	0	NA	0	NA	NA	NA	NA	16	up	34.16	0.001	0.001	0.001	0.001	0.001	0.001	0.001	0.001	0.001	0.001	0.001	0.001	0.001	0.001	0.001	0.001	0.001	0.001	0.001	8725.84	0.001	0.001	0.001	0.001	0.001	0.001	0.001	0.001	0.001	0.001	0.001	0.001	0.001	0.001	0.001	0.001	8502.6	0.001	0.001	0.001	0.001	0.001	0.001	0.001	0.001	0.001	0.001	0.001	0.001	0.001	0.001	0.001	0.001	0.001	0.001	0.001	0.001	0.001	0.001	0.001	0.001	0.001	0.001	0.001	0.001	0.001	0.001	5_NoID	602	-0.3205	601.718	602	-0.282068	22	698	0	FALSE	RT not ordered	DT ordered	FALSE	FALSE	FALSE	FALSE	E	Lvl 5 Schymanski: likely not PFAS
E	[CF2]n_698	NA	NA	NA	1001.65	12.996	NA	NA	Lvl 5 Schymanski: likely not PFAS	Yes	9713	44.009	321.49	550	-1	2	1	75	NA	FALSE	12.996	44.009	321.49	1001.65	550	7.81	1	NA	NA	NA	NA	0	NA	0	NA	NA	NA	NA	16	up	24.356	0.001	0.001	0.001	0.001	0.001	0.001	0.001	0.001	0.001	0.001	0.001	0.001	0.001	0.001	0.001	0.001	0.001	0.001	0.001	0.001	0.001	0.001	0.001	0.001	0.001	0.001	0.001	0.001	0.001	0.001	0.001	0.001	0.001	0.001	0.001	0.001	0.001	0.001	0.001	0.001	0.001	0.001	0.001	0.001	0.001	0.001	0.001	0.001	0.001	0.001	0.001	0.001	0.001	0.001	0.001	0.001	0.001	0.001	0.001	0.001	33526.1	0.001	0.001	0.001	0.001	0.001	0.001	5_NoID	1002	-0.3496	1001.71	1002	-0.285619	22	698	0	FALSE	RT not ordered	DT ordered	FALSE	FALSE	FALSE	FALSE	E	Lvl 5 Schymanski: likely not PFAS
E	[CF2]n_699	NA	NA	NA	885.662	15.507	NA	NA	Lvl 5 Schymanski: likely not PFAS	Yes	15700	22.606	165.18	17	-1	2	1	93.1	NA	FALSE	15.507	22.606	165.18	885.662	17	7.81	1	NA	NA	NA	NA	0	NA	0	NA	NA	NA	NA	16	up	24.356	0.001	0.001	0.001	0.001	0.001	0.001	0.001	0.001	0.001	0.001	0.001	0.001	0.001	0.001	0.001	0.001	0.001	0.001	0.001	0.001	0.001	0.001	0.001	0.001	0.001	0.001	0.001	0.001	0.001	0.001	0.001	0.001	0.001	0.001	0.001	0.001	0.001	0.001	0.001	0.001	0.001	0.001	0.001	0.001	1027.93	0.001	0.001	0.001	0.001	0.001	0.001	0.001	0.001	0.001	0.001	0.001	0.001	0.001	0.001	0.001	0.001	0.001	0.001	0.001	0.001	0.001	0.001	5_NoID	886	-0.3379	885.719	886	-0.281328	22	699	0	FALSE	RT not ordered	DT ordered	FALSE	FALSE	FALSE	FALSE	E	Lvl 5 Schymanski: likely not PFAS
E	[CF2]n_699	NA	NA	NA	885.66	15.545	NA	NA	Lvl 5 Schymanski: likely not PFAS	Yes	15599	25.544	186.54	22	-1	2	1	31.6	NA	FALSE	15.545	25.544	186.54	885.66	22	7.81	1	NA	NA	NA	NA	0	NA	0	NA	NA	NA	NA	16	up	24.356	0.001	0.001	0.001	0.001	0.001	0.001	0.001	0.001	0.001	0.001	0.001	0.001	0.001	0.001	0.001	0.001	0.001	0.001	0.001	0.001	0.001	0.001	0.001	0.001	0.001	0.001	0.001	0.001	0.001	0.001	0.001	0.001	0.001	0.001	0.001	0.001	0.001	0.001	0.001	0.001	0.001	0.001	0.001	0.001	0.001	0.001	0.001	0.001	0.001	0.001	0.001	0.001	0.001	0.001	1370.97	0.001	0.001	0.001	0.001	0.001	0.001	0.001	0.001	0.001	0.001	0.001	0.001	5_NoID	886	-0.34	885.717	886	-0.283428	22	699	0	FALSE	RT not ordered	DT ordered	FALSE	FALSE	FALSE	FALSE	E	Lvl 5 Schymanski: likely not PFAS
E	[CF2]n_699	NA	NA	NA	1385.63	6.576	NA	NA	Lvl 5 Schymanski: likely not PFAS	Yes	10104	37.669	274.25	480	-1	2	1	32	NA	FALSE	6.576	37.669	274.25	1385.63	480	7.81	1	NA	NA	NA	NA	0	NA	0	NA	NA	NA	NA	16	up	24.356	0.001	0.001	0.001	0.001	0.001	0.001	0.001	0.001	0.001	0.001	0.001	0.001	0.001	0.001	0.001	0.001	0.001	0.001	0.001	0.001	0.001	0.001	0.001	0.001	0.001	0.001	0.001	0.001	0.001	0.001	0.001	0.001	0.001	0.001	0.001	0.001	0.001	0.001	0.001	0.001	0.001	0.001	0.001	0.001	0.001	0.001	0.001	0.001	0.001	0.001	0.001	0.001	29300	0.001	0.001	0.001	0.001	0.001	0.001	0.001	0.001	0.001	0.001	0.001	0.001	0.001	0.001	5_NoID	1386	-0.3679	1385.72	1386	-0.279392	22	699	0	FALSE	RT not ordered	DT ordered	FALSE	FALSE	FALSE	FALSE	E	Lvl 5 Schymanski: likely not PFAS
E	[CF2]n_702	NA	NA	NA	736.674	16.26	NA	NA	Lvl 5 Schymanski: likely not PFAS	Yes	8715	39.214	287.95	771	-1	2	1	40.9	NA	FALSE	16.26	39.214	287.95	736.674	771	7.81	1	NA	NA	NA	NA	0	NA	0	NA	NA	NA	NA	16	up	24.356	0.001	0.001	0.001	0.001	0.001	0.001	0.001	0.001	0.001	0.001	0.001	0.001	0.001	0.001	0.001	0.001	0.001	0.001	0.001	0.001	0.001	0.001	0.001	0.001	0.001	0.001	0.001	0.001	0.001	0.001	0.001	0.001	0.001	0.001	0.001	0.001	0.001	0.001	47018.7	0.001	0.001	0.001	0.001	0.001	0.001	0.001	0.001	0.001	0.001	0.001	0.001	0.001	0.001	0.001	0.001	0.001	0.001	0.001	0.001	0.001	0.001	0.001	0.001	0.001	0.001	0.001	0.001	5_NoID	737	-0.3256	736.721	737	-0.278545	23	702	0	FALSE	RT not ordered	DT not ordered	FALSE	FALSE	FALSE	FALSE	E	Lvl 5 Schymanski: likely not PFAS
E	[CF2]n_702	NA	NA	NA	1386.63	6.283	NA	NA	Lvl 5 Schymanski: likely not PFAS	Yes	10204	37.542	273.33	468	-1	2	1	37.5	NA	FALSE	6.283	37.542	273.33	1386.63	468	7.81	1	NA	NA	NA	NA	0	NA	0	NA	NA	NA	NA	16	up	24.356	0.001	0.001	0.001	0.001	0.001	0.001	0.001	0.001	0.001	0.001	0.001	0.001	0.001	0.001	0.001	0.001	0.001	0.001	0.001	0.001	0.001	0.001	0.001	0.001	0.001	0.001	0.001	0.001	0.001	0.001	0.001	0.001	0.001	0.001	0.001	0.001	0.001	0.001	0.001	0.001	0.001	0.001	0.001	0.001	0.001	0.001	0.001	0.001	0.001	0.001	0.001	0.001	0.001	0.001	0.001	0.001	0.001	0.001	0.001	0.001	28545.3	0.001	0.001	0.001	0.001	0.001	0.001	5_NoID	1387	-0.3668	1386.72	1387	-0.278228	23	702	0	FALSE	RT not ordered	DT not ordered	FALSE	FALSE	FALSE	FALSE	E	Lvl 5 Schymanski: likely not PFAS
E	[CF2]n_705	NA	NA	NA	870.669	15.705	NA	NA	Lvl 5 Schymanski: likely not PFAS	Yes	6329	42.252	308.12	1914	-1	3	1	52.5	NA	FALSE	15.705	42.252	308.12	870.669	1914	7.81	1	NA	NA	NA	NA	0	NA	0	NA	NA	NA	NA	16	up	24.356	0.001	0.001	0.001	0.001	0.001	0.001	116738	0.001	0.001	0.001	0.001	0.001	0.001	0.001	0.001	0.001	0.001	0.001	0.001	0.001	0.001	0.001	0.001	0.001	0.001	0.001	0.001	0.001	0.001	0.001	0.001	0.001	0.001	0.001	0.001	0.001	0.001	0.001	0.001	0.001	0.001	0.001	0.001	0.001	0.001	0.001	0.001	0.001	0.001	0.001	0.001	0.001	0.001	0.001	0.001	0.001	0.001	0.001	0.001	0.001	0.001	0.001	0.001	0.001	0.001	0.001	0.001	5_NoID	871	-0.3314	870.724	871	-0.275786	23	705	0	FALSE	RT not ordered	DT ordered	FALSE	FALSE	FALSE	FALSE	E	Lvl 5 Schymanski: likely not PFAS
E	[CF2]n_705	NA	NA	NA	1120.66	14.105	NA	NA	Lvl 5 Schymanski: likely not PFAS	Yes	13441	46.798	341.33	140	-1	2	1	42.8	NA	FALSE	14.105	46.798	341.33	1120.66	140	7.81	1	NA	NA	NA	NA	0	NA	0	NA	NA	NA	NA	16	up	24.356	0.001	0.001	0.001	0.001	0.001	0.001	0.001	0.001	0.001	0.001	0.001	0.001	0.001	0.001	0.001	0.001	0.001	0.001	0.001	0.001	0.001	0.001	0.001	0.001	0.001	0.001	0.001	0.001	0.001	0.001	0.001	0.001	0.001	0.001	0.001	0.001	0.001	0.001	0.001	8524.19	0.001	0.001	0.001	0.001	0.001	0.001	0.001	0.001	0.001	0.001	0.001	0.001	0.001	0.001	0.001	0.001	0.001	0.001	0.001	0.001	0.001	0.001	0.001	0.001	0.001	0.001	0.001	5_NoID	1121	-0.344	1120.73	1121	-0.272418	23	705	0	FALSE	RT not ordered	DT ordered	FALSE	FALSE	FALSE	FALSE	E	Lvl 5 Schymanski: likely not PFAS
E	[CF2]n_706	NA	NA	NA	974.662	14.62	NA	NA	Lvl 5 Schymanski: likely not PFAS	Yes	12948	43.72	319.51	172	-1	2	1	59.5	NA	FALSE	14.62	43.72	319.51	974.662	172	7.81	1	NA	NA	NA	NA	0	NA	0	NA	NA	NA	NA	16	up	24.356	0.001	0.001	0.001	0.001	0.001	0.001	0.001	0.001	0.001	0.001	0.001	0.001	0.001	0.001	0.001	10504	0.001	0.001	0.001	0.001	0.001	0.001	0.001	0.001	0.001	0.001	0.001	0.001	0.001	0.001	0.001	0.001	0.001	0.001	0.001	0.001	0.001	0.001	0.001	0.001	0.001	0.001	0.001	0.001	0.001	0.001	0.001	0.001	0.001	0.001	0.001	0.001	0.001	0.001	0.001	0.001	0.001	0.001	0.001	0.001	0.001	0.001	0.001	0.001	0.001	0.001	0.001	5_NoID	975	-0.3379	974.724	975	-0.275643	23	706	0	FALSE	RT not ordered	DT ordered	FALSE	FALSE	FALSE	FALSE	E	Lvl 5 Schymanski: likely not PFAS
E	[CF2]n_706	NA	NA	NA	1224.65	13.577	NA	NA	Lvl 5 Schymanski: likely not PFAS	Yes	10231	48.245	351.49	464	-1	2	1	52.7	NA	FALSE	13.577	48.245	351.49	1224.65	464	7.81	1	NA	NA	NA	NA	0	NA	0	NA	NA	NA	NA	16	up	24.356	0.001	0.001	0.001	0.001	0.001	0.001	0.001	0.001	0.001	0.001	0.001	0.001	0.001	0.001	0.001	0.001	0.001	0.001	0.001	0.001	0.001	0.001	0.001	0.001	0.001	0.001	0.001	0.001	0.001	0.001	0.001	0.001	0.001	0.001	0.001	0.001	0.001	0.001	28291.6	0.001	0.001	0.001	0.001	0.001	0.001	0.001	0.001	0.001	0.001	0.001	0.001	0.001	0.001	0.001	0.001	0.001	0.001	0.001	0.001	0.001	0.001	0.001	0.001	0.001	0.001	0.001	0.001	5_NoID	1225	-0.3515	1224.73	1225	-0.273275	23	706	0	FALSE	RT not ordered	DT ordered	FALSE	FALSE	FALSE	FALSE	E	Lvl 5 Schymanski: likely not PFAS
E	[CF2]n_707	NA	NA	NA	871.675	14.815	NA	NA	Lvl 5 Schymanski: likely not PFAS	Yes	15571	0.84	6.91	24	-1	2	1	68.4	NA	FALSE	14.815	0.84	6.91	871.675	24	7.81	1	NA	NA	NA	NA	0	NA	0	NA	NA	NA	NA	16	up	24.356	0.001	0.001	0.001	0.001	0.001	0.001	0.001	0.001	0.001	0.001	0.001	0.001	0.001	0.001	0.001	0.001	0.001	0.001	0.001	0.001	0.001	0.001	0.001	1470.3	0.001	0.001	0.001	0.001	0.001	0.001	0.001	0.001	0.001	0.001	0.001	0.001	0.001	0.001	0.001	0.001	0.001	0.001	0.001	0.001	0.001	0.001	0.001	0.001	0.001	0.001	0.001	0.001	0.001	0.001	0.001	0.001	0.001	0.001	0.001	0.001	0.001	0.001	0.001	0.001	0.001	0.001	0.001	5_NoID	872	-0.3253	871.73	872	-0.269622	23	707	0	FALSE	RT not ordered	DT ordered	FALSE	FALSE	FALSE	FALSE	E	Lvl 5 Schymanski: likely not PFAS
E	[CF2]n_707	NA	NA	NA	871.672	14.828	NA	NA	Lvl 5 Schymanski: likely not PFAS	Yes	13483	42.309	308.53	136	-1	2	1	40	NA	FALSE	14.828	42.309	308.53	871.672	136	7.81	1	NA	NA	NA	NA	0	NA	0	NA	NA	NA	NA	16	up	24.356	0.001	0.001	0.001	0.001	0.001	0.001	0.001	0.001	8318.06	0.001	0.001	0.001	0.001	0.001	0.001	0.001	0.001	0.001	0.001	0.001	0.001	0.001	0.001	0.001	0.001	0.001	0.001	0.001	0.001	0.001	0.001	0.001	0.001	0.001	0.001	0.001	0.001	0.001	0.001	0.001	0.001	0.001	0.001	0.001	0.001	0.001	0.001	0.001	0.001	0.001	0.001	0.001	0.001	0.001	0.001	0.001	0.001	0.001	0.001	0.001	0.001	0.001	0.001	0.001	0.001	0.001	0.001	5_NoID	872	-0.3282	871.727	872	-0.272522	23	707	0	FALSE	RT not ordered	DT not ordered	FALSE	FALSE	FALSE	FALSE	E	Lvl 5 Schymanski: likely not PFAS
E	[CF2]n_707	NA	NA	NA	871.675	15.077	NA	NA	Lvl 5 Schymanski: likely not PFAS	Yes	11356	0.294	2.94	314	-1	2	2	35	NA	FALSE	15.077	0.294	2.94	871.675	314	6.4	2	NA	NA	NA	NA	0	NA	0	NA	NA	NA	NA	16	up	29.497	0.001	0.001	0.001	0.001	0.001	0.001	0.001	0.001	0.001	0.001	0.001	0.001	0.001	0.001	0.001	0.001	0.001	0.001	0.001	0.001	0.001	0.001	0.001	0.001	0.001	0.001	0.001	0.001	0.001	0.001	0.001	0.001	0.001	0.001	0.001	0.001	0.001	0.001	0.001	0.001	0.001	0.001	0.001	0.001	0.001	0.001	0.001	0.001	0.001	0.001	3892.23	15290	0.001	0.001	0.001	0.001	0.001	0.001	0.001	0.001	0.001	0.001	0.001	0.001	0.001	0.001	0.001	5_NoID	872	-0.3246	871.731	872	-0.268921	23	707	0	FALSE	RT not ordered	DT ordered	FALSE	FALSE	FALSE	FALSE	E	Lvl 5 Schymanski: likely not PFAS
E	[CF2]n_707	NA	NA	NA	971.665	14.727	NA	NA	Lvl 5 Schymanski: likely not PFAS	Yes	13364	44.203	323.05	145	-1	2	1	93.4	NA	FALSE	14.727	44.203	323.05	971.665	145	7.81	1	NA	NA	NA	NA	0	NA	0	NA	NA	NA	NA	16	up	24.356	0.001	0.001	0.001	0.001	0.001	0.001	0.001	0.001	0.001	0.001	0.001	0.001	0.001	0.001	0.001	0.001	0.001	0.001	0.001	0.001	0.001	0.001	0.001	0.001	0.001	0.001	0.001	0.001	0.001	0.001	0.001	0.001	0.001	0.001	0.001	0.001	0.001	0.001	0.001	0.001	0.001	0.001	0.001	0.001	0.001	0.001	0.001	0.001	0.001	0.001	0.001	0.001	0.001	0.001	0.001	0.001	0.001	8831.75	0.001	0.001	0.001	0.001	0.001	0.001	0.001	0.001	0.001	5_NoID	972	-0.3351	971.727	972	-0.273035	23	707	0	FALSE	RT not ordered	DT not ordered	FALSE	FALSE	FALSE	FALSE	E	Lvl 5 Schymanski: likely not PFAS
E	[CF2]n_707	NA	NA	NA	971.665	14.743	NA	NA	Lvl 5 Schymanski: likely not PFAS	Yes	14114	1.251	9.89	100	-1	2	1	32.5	NA	FALSE	14.743	1.251	9.89	971.665	100	7.81	1	NA	NA	NA	NA	0	NA	0	NA	NA	NA	NA	16	up	24.356	0.001	0.001	0.001	0.001	0.001	0.001	0.001	0.001	0.001	0.001	0.001	0.001	0.001	0.001	0.001	0.001	0.001	0.001	0.001	0.001	0.001	0.001	0.001	0.001	0.001	0.001	0.001	0.001	0.001	0.001	0.001	0.001	0.001	0.001	0.001	0.001	0.001	0.001	0.001	0.001	0.001	0.001	0.001	0.001	0.001	0.001	6094.21	0.001	0.001	0.001	0.001	0.001	0.001	0.001	0.001	0.001	0.001	0.001	0.001	0.001	0.001	0.001	0.001	0.001	0.001	0.001	0.001	5_NoID	972	-0.3346	971.727	972	-0.272535	23	707	0	FALSE	RT not ordered	DT ordered	FALSE	FALSE	FALSE	FALSE	E	Lvl 5 Schymanski: likely not PFAS
E	[CF2]n_707	NA	NA	NA	1121.65	13.747	NA	NA	Lvl 5 Schymanski: likely not PFAS	Yes	15550	5.213	38.58	25	-1	2	1	36.7	NA	FALSE	13.747	5.213	38.58	1121.65	25	7.81	1	NA	NA	NA	NA	0	NA	0	NA	NA	NA	NA	16	up	24.356	0.001	0.001	0.001	0.001	0.001	0.001	0.001	0.001	0.001	0.001	0.001	1551.1	0.001	0.001	0.001	0.001	0.001	0.001	0.001	0.001	0.001	0.001	0.001	0.001	0.001	0.001	0.001	0.001	0.001	0.001	0.001	0.001	0.001	0.001	0.001	0.001	0.001	0.001	0.001	0.001	0.001	0.001	0.001	0.001	0.001	0.001	0.001	0.001	0.001	0.001	0.001	0.001	0.001	0.001	0.001	0.001	0.001	0.001	0.001	0.001	0.001	0.001	0.001	0.001	0.001	0.001	0.001	5_NoID	1122	-0.3451	1121.73	1122	-0.273454	23	707	0	FALSE	RT not ordered	DT not ordered	FALSE	FALSE	FALSE	FALSE	E	Lvl 5 Schymanski: likely not PFAS
E	[CF2]n_711	NA	NA	NA	498.701	13.265	NA	NA	Lvl 5 Schymanski: likely not PFAS	Yes	13373	29.068	215.51	144	-1	2	1	40.4	NA	FALSE	13.265	29.068	215.51	498.701	144	7.81	1	NA	NA	NA	NA	0	NA	0	NA	NA	NA	NA	16	up	24.356	0.001	0.001	0.001	0.001	0.001	0.001	0.001	0.001	0.001	0.001	0.001	0.001	0.001	0.001	0.001	0.001	0.001	0.001	0.001	0.001	0.001	0.001	0.001	0.001	0.001	0.001	0.001	8792.7	0.001	0.001	0.001	0.001	0.001	0.001	0.001	0.001	0.001	0.001	0.001	0.001	0.001	0.001	0.001	0.001	0.001	0.001	0.001	0.001	0.001	0.001	0.001	0.001	0.001	0.001	0.001	0.001	0.001	0.001	0.001	0.001	0.001	0.001	0.001	0.001	0.001	0.001	0.001	5_NoID	499	-0.2989	498.733	499	-0.267045	24	711	0	FALSE	RT not ordered	DT ordered	FALSE	FALSE	FALSE	FALSE	E	Lvl 5 Schymanski: likely not PFAS
E	[CF2]n_711	NA	NA	NA	1198.66	12.986	NA	NA	Lvl 5 Schymanski: likely not PFAS	Yes	13912	47.861	348.78	112	-1	2	1	34.6	NA	FALSE	12.986	47.861	348.78	1198.66	112	7.81	1	NA	NA	NA	NA	0	NA	0	NA	NA	NA	NA	16	up	24.356	0.001	0.001	0.001	0.001	0.001	0.001	0.001	0.001	0.001	0.001	0.001	0.001	0.001	0.001	0.001	0.001	0.001	0.001	0.001	0.001	0.001	0.001	0.001	0.001	0.001	0.001	0.001	0.001	0.001	0.001	0.001	0.001	0.001	0.001	0.001	0.001	0.001	0.001	0.001	0.001	0.001	0.001	0.001	0.001	0.001	0.001	0.001	0.001	0.001	0.001	0.001	0.001	0.001	0.001	0.001	0.001	0.001	6820.97	0.001	0.001	0.001	0.001	0.001	0.001	0.001	0.001	0.001	5_NoID	1199	-0.3365	1198.74	1199	-0.259935	24	711	0	FALSE	RT not ordered	DT ordered	FALSE	FALSE	FALSE	FALSE	E	Lvl 5 Schymanski: likely not PFAS
E	[CF2]n_712	NA	NA	NA	1069.67	14.686	NA	NA	Lvl 5 Schymanski: likely not PFAS	Yes	8489	46.016	335.84	844	-1	2	5	49.2	NA	FALSE	14.686	46.016	335.84	1069.67	844	3.5	5	NA	NA	NA	NA	0	NA	0	NA	NA	NA	NA	16	up	51.109	0.001	0.001	0.001	13443.7	0.001	0.001	0.001	0.001	0.001	0.001	0.001	0.001	0.001	6826.45	0.001	7516.35	0.001	0.001	0.001	0.001	11119.3	0.001	0.001	0.001	0.001	0.001	0.001	0.001	0.001	0.001	0.001	0.001	0.001	0.001	0.001	12554.1	0.001	0.001	0.001	0.001	0.001	0.001	0.001	0.001	0.001	0.001	0.001	0.001	0.001	0.001	0.001	0.001	0.001	0.001	0.001	0.001	0.001	0.001	0.001	0.001	0.001	0.001	0.001	0.001	0.001	0.001	0.001	5_NoID	1070	-0.332	1069.74	1070	-0.263675	24	712	0	FALSE	RT not ordered	DT not ordered	FALSE	FALSE	FALSE	FALSE	E	Lvl 5 Schymanski: likely not PFAS
E	[CF2]n_712	NA	NA	NA	1169.66	13.574	NA	NA	Lvl 5 Schymanski: likely not PFAS	Yes	6944	47.35	345.17	1488	-1	3	2	84.5	NA	FALSE	13.574	47.35	345.17	1169.66	1488	5.48	2	NA	NA	NA	NA	0	NA	0	NA	NA	NA	NA	16	up	34.163	0.001	0.001	0.001	0.001	0.001	0.001	0.001	0.001	0.001	0.001	0.001	0.001	0.001	0.001	0.001	0.001	0.001	0.001	0.001	0.001	0.001	0.001	0.001	0.001	0.001	0.001	0.001	0.001	45684.1	45072.8	0.001	0.001	0.001	0.001	0.001	0.001	0.001	0.001	0.001	0.001	0.001	0.001	0.001	0.001	0.001	0.001	0.001	0.001	0.001	0.001	0.001	0.001	0.001	0.001	0.001	0.001	0.001	0.001	0.001	0.001	0.001	0.001	0.001	0.001	0.001	0.001	0.001	5_NoID	1170	-0.3367	1169.74	1170	-0.261987	24	712	0	FALSE	RT not ordered	DT ordered	FALSE	FALSE	FALSE	FALSE	E	Lvl 5 Schymanski: likely not PFAS
E	[CF2]n_712	NA	NA	NA	1169.66	13.578	NA	NA	Lvl 5 Schymanski: likely not PFAS	Yes	8370	47.361	345.25	881	-1	3	2	49.7	NA	FALSE	13.578	47.361	345.25	1169.66	881	6.58	2	NA	NA	NA	NA	0	NA	0	NA	NA	NA	NA	16	up	28.74	0.001	0.001	0.001	0.001	0.001	0.001	0.001	0.001	0.001	0.001	0.001	0.001	0.001	0.001	0.001	0.001	0.001	0.001	0.001	0.001	0.001	0.001	0.001	0.001	0.001	0.001	0.001	44450	0.001	0.001	0.001	0.001	0.001	0.001	0.001	0.001	0.001	0.001	9315.41	0.001	0.001	0.001	0.001	0.001	0.001	0.001	0.001	0.001	0.001	0.001	0.001	0.001	0.001	0.001	0.001	0.001	0.001	0.001	0.001	0.001	0.001	0.001	0.001	0.001	0.001	0.001	0.001	5_NoID	1170	-0.341	1169.73	1170	-0.266288	24	712	0	FALSE	RT not ordered	DT ordered	FALSE	FALSE	FALSE	FALSE	E	Lvl 5 Schymanski: likely not PFAS
E	[CF2]n_712	NA	NA	NA	1169.66	13.758	NA	NA	Lvl 5 Schymanski: likely not PFAS	Yes	12941	1.837	14.11	173	-1	2	1	40.1	NA	FALSE	13.758	1.837	14.11	1169.66	173	7.81	1	NA	NA	NA	NA	0	NA	0	NA	NA	NA	NA	16	up	24.356	0.001	0.001	0.001	0.001	0.001	0.001	0.001	10525.3	0.001	0.001	0.001	0.001	0.001	0.001	0.001	0.001	0.001	0.001	0.001	0.001	0.001	0.001	0.001	0.001	0.001	0.001	0.001	0.001	0.001	0.001	0.001	0.001	0.001	0.001	0.001	0.001	0.001	0.001	0.001	0.001	0.001	0.001	0.001	0.001	0.001	0.001	0.001	0.001	0.001	0.001	0.001	0.001	0.001	0.001	0.001	0.001	0.001	0.001	0.001	0.001	0.001	0.001	0.001	0.001	0.001	0.001	0.001	5_NoID	1170	-0.335	1169.74	1170	-0.260287	24	712	0	FALSE	RT not ordered	DT not ordered	FALSE	FALSE	FALSE	FALSE	E	Lvl 5 Schymanski: likely not PFAS
E	[CF2]n_712	NA	NA	NA	1169.66	13.761	NA	NA	Lvl 5 Schymanski: likely not PFAS	Yes	15329	5.496	40.62	37	-1	2	1	34.2	NA	FALSE	13.761	5.496	40.62	1169.66	37	7.81	1	NA	NA	NA	NA	0	NA	0	NA	NA	NA	NA	16	up	24.356	0.001	0.001	0.001	0.001	0.001	0.001	0.001	0.001	0.001	0.001	0.001	0.001	0.001	0.001	0.001	0.001	0.001	0.001	0.001	0.001	0.001	0.001	0.001	0.001	0.001	0.001	0.001	0.001	0.001	0.001	0.001	0.001	0.001	0.001	0.001	0.001	0.001	0.001	0.001	0.001	0.001	0.001	0.001	0.001	0.001	0.001	0.001	0.001	0.001	0.001	0.001	0.001	0.001	0.001	0.001	0.001	0.001	0.001	2233.06	0.001	0.001	0.001	0.001	0.001	0.001	0.001	0.001	5_NoID	1170	-0.3414	1169.73	1170	-0.266688	24	712	0	FALSE	RT not ordered	DT not ordered	FALSE	FALSE	FALSE	FALSE	E	Lvl 5 Schymanski: likely not PFAS
E	[CF2]n_712	NA	NA	NA	1169.67	13.768	NA	NA	Lvl 5 Schymanski: likely not PFAS	Yes	1666	4.109	30.56	30081	-1	4	15	97.9	NA	FALSE	13.768	4.109	30.56	1169.67	30081	2.74	15	NA	NA	NA	NA	0	NA	0	NA	NA	NA	NA	16	up	62.203	0.001	79261.2	0.001	0.001	0.001	0.001	0.001	0.001	0.001	0.001	0.001	231739	0.001	0.001	48130.4	0.001	0.001	0.001	0.001	364187	0.001	0.001	0.001	0.001	0.001	0.001	3604.72	0.001	0.001	0.001	0.001	0.001	0.001	0.001	270412	0.001	0.001	37975.7	0.001	0.001	0.001	393756	0.001	159962	0.001	0.001	0.001	62662.3	0.001	0.001	66976.9	32131.2	0.001	4181.33	0.001	0.001	0.001	0.001	47566.8	32396.7	0.001	0.001	0.001	0.001	0.001	0.001	0.001	5_NoID	1170	-0.3339	1169.74	1170	-0.259187	24	712	0	FALSE	RT not ordered	DT not ordered	FALSE	FALSE	FALSE	FALSE	E	Lvl 5 Schymanski: likely not PFAS
E	[CF2]n_715	NA	NA	NA	443.722	14.645	NA	NA	Lvl 5 Schymanski: likely not PFAS	Yes	14804	27.75	205.66	65	-1	2	1	47.6	NA	FALSE	14.645	27.75	205.66	443.722	65	7.81	1	NA	NA	NA	NA	0	NA	0	NA	NA	NA	NA	16	up	24.356	0.001	0.001	0.001	0.001	0.001	0.001	0.001	0.001	0.001	0.001	0.001	3953.84	0.001	0.001	0.001	0.001	0.001	0.001	0.001	0.001	0.001	0.001	0.001	0.001	0.001	0.001	0.001	0.001	0.001	0.001	0.001	0.001	0.001	0.001	0.001	0.001	0.001	0.001	0.001	0.001	0.001	0.001	0.001	0.001	0.001	0.001	0.001	0.001	0.001	0.001	0.001	0.001	0.001	0.001	0.001	0.001	0.001	0.001	0.001	0.001	0.001	0.001	0.001	0.001	0.001	0.001	0.001	5_NoID	444	-0.2776	443.751	444	-0.249257	25	715	0	FALSE	RT not ordered	DT ordered	FALSE	FALSE	FALSE	FALSE	E	Lvl 5 Schymanski: likely not PFAS
E	[CF2]n_715	NA	NA	NA	793.7	13.857	NA	NA	Lvl 5 Schymanski: likely not PFAS	Yes	1084	40.972	299.7	61514	-1	4	34	100	NA	FALSE	13.857	40.972	299.7	793.7	61514	1.84	34	NA	NA	NA	NA	0	NA	0	NA	NA	NA	NA	16	up	80.828	0.001	39012.5	0.001	45616.6	11252.8	6542.49	29243	117221	102830	91016.3	125484	0.001	12857.2	8895.94	0.001	29501.4	0.001	43216.1	54437.4	123844	0.001	10091.8	0.001	0.001	0.001	0.001	0.001	396552	408862	377617	103462	77271.9	0.001	23070.1	20901.5	76153.1	44168.7	0.001	224687	273878	22498.5	64194.4	0.001	0.001	14280.3	0.001	0.001	0.001	0.001	0.001	0.001	0.001	0.001	0.001	66111.5	0.001	0.001	523359	19678.9	0.001	164527	0.001	0.001	0.001	0.001	0.001	0.001	5_NoID	794	-0.3	793.751	794	-0.249302	25	715	0	FALSE	RT not ordered	DT not ordered	FALSE	FALSE	FALSE	FALSE	E	Lvl 5 Schymanski: likely not PFAS
E	[CF2]n_715	NA	NA	NA	1193.67	13.754	NA	NA	Lvl 5 Schymanski: likely not PFAS	Yes	652	47.379	345.3	134504	-1	5	13	100	NA	FALSE	13.754	47.379	345.3	1193.67	134504	2.42	13	NA	NA	NA	NA	0	NA	0	NA	NA	NA	NA	16	up	68.246	0.001	0.001	0.001	278094	0.001	0.001	0.001	0.001	0.001	161268	0.001	0.001	0.001	65105.6	0.001	297279	0.001	0.001	188287	0.001	0.001	0.001	0.001	0.001	0.001	0.001	0.001	1071600	1127893	1135070	0.001	0.001	184564	0.001	0.001	749994	0.001	0.001	1020059	1006881	0.001	0.001	0.001	0.001	0.001	0.001	0.001	0.001	0.001	0.001	0.001	0.001	0.001	0.001	0.001	0.001	0.001	0.001	0.001	0.001	918637	0.001	0.001	0.001	0.001	0.001	0.001	5_NoID	1194	-0.3315	1193.74	1194	-0.255254	25	715	0	FALSE	RT not ordered	DT ordered	FALSE	FALSE	FALSE	FALSE	E	Lvl 5 Schymanski: likely not PFAS
E	[CF2]n_715	NA	NA	NA	1193.67	13.766	NA	NA	Lvl 5 Schymanski: likely not PFAS	Yes	15328	8.285	60.81	37	-1	2	1	47.7	NA	FALSE	13.766	8.285	60.81	1193.67	37	7.81	1	NA	NA	NA	NA	0	NA	0	NA	NA	NA	NA	16	up	24.356	0.001	0.001	0.001	0.001	0.001	0.001	0.001	0.001	0.001	0.001	0.001	0.001	0.001	0.001	0.001	0.001	0.001	0.001	0.001	0.001	0.001	0.001	0.001	0.001	0.001	0.001	0.001	0.001	0.001	0.001	0.001	0.001	0.001	0.001	0.001	0.001	0.001	0.001	0.001	0.001	0.001	0.001	0.001	0.001	0.001	0.001	0.001	0.001	0.001	0.001	0.001	0.001	0.001	0.001	0.001	2235.52	0.001	0.001	0.001	0.001	0.001	0.001	0.001	0.001	0.001	0.001	0.001	5_NoID	1194	-0.3348	1193.74	1194	-0.258554	25	715	0	FALSE	RT not ordered	DT not ordered	FALSE	FALSE	FALSE	FALSE	E	Lvl 5 Schymanski: likely not PFAS
E	[CF2]n_715	NA	NA	NA	1193.67	13.768	NA	NA	Lvl 5 Schymanski: likely not PFAS	Yes	1181	4.548	33.74	52865	-1	4	23	96.5	NA	FALSE	13.768	4.548	33.74	1193.67	52865	1.76	23	NA	NA	NA	NA	0	NA	0	NA	NA	NA	NA	16	up	82.822	82505.1	64959.3	13920.7	0.001	0.001	0.001	87222.8	357030	264794	0.001	347859	0.001	167926	0.001	49353.2	0.001	0.001	0.001	0.001	282738	0.001	0.001	0.001	0.001	63423.1	0.001	0.001	0.001	0.001	0.001	0.001	226672	0.001	0.001	0.001	0.001	203535	0.001	0.001	0.001	139834	182643	13969.2	0.001	211321	136154	0.001	0.001	0.001	0.001	21123	53291.8	0.001	0.001	116880	105525	0.001	0.001	0.001	32078.3	0.001	0.001	0.001	0.001	0.001	0.001	0.001	5_NoID	1194	-0.3309	1193.75	1194	-0.254654	25	715	0	FALSE	RT not ordered	DT not ordered	FALSE	FALSE	FALSE	FALSE	E	Lvl 5 Schymanski: likely not PFAS
E	[CF2]n_715	NA	NA	NA	1193.67	13.768	NA	NA	Lvl 5 Schymanski: likely not PFAS	Yes	3598	4.682	34.71	7162	-1	4	3	70.8	NA	FALSE	13.768	4.682	34.71	1193.67	7162	5.32	3	NA	NA	NA	NA	0	NA	0	NA	NA	NA	NA	16	up	35.113	0.001	0.001	0.001	0.001	0.001	0.001	0.001	0.001	0.001	0.001	0.001	0.001	0.001	0.001	0.001	0.001	0.001	94373	0.001	0.001	0.001	0.001	0.001	0.001	0.001	0.001	0.001	0.001	0.001	0.001	277554	0.001	0.001	64939.5	0.001	0.001	0.001	0.001	0.001	0.001	0.001	0.001	0.001	0.001	0.001	0.001	0.001	0.001	0.001	0.001	0.001	0.001	0.001	0.001	0.001	0.001	0.001	0.001	0.001	0.001	0.001	0.001	0.001	0.001	0.001	0.001	0.001	5_NoID	1194	-0.3273	1193.75	1194	-0.251054	25	715	0	FALSE	RT not ordered	DT not ordered	FALSE	FALSE	FALSE	FALSE	E	Lvl 5 Schymanski: likely not PFAS
E	[CF2]n_715	NA	NA	NA	1193.67	13.769	NA	NA	Lvl 5 Schymanski: likely not PFAS	Yes	3085	4.483	33.27	9712	-1	4	8	97.2	NA	FALSE	13.769	4.483	33.27	1193.67	9712	2.93	8	NA	NA	NA	NA	0	NA	0	NA	NA	NA	NA	16	up	59.085	0.001	0.001	0.001	0.001	49864.1	0.001	0.001	0.001	0.001	0.001	0.001	117275	0.001	0.001	0.001	0.001	0.001	0.001	0.001	0.001	0.001	57299.3	0.001	70485.3	0.001	0.001	0.001	0.001	0.001	0.001	0.001	0.001	0.001	0.001	135424	0.001	0.001	0.001	0.001	0.001	0.001	0.001	0.001	96384.7	0.001	0.001	0.001	31946.6	33751.1	0.001	0.001	0.001	0.001	0.001	0.001	0.001	0.001	0.001	0.001	0.001	0.001	0.001	0.001	0.001	0.001	0.001	0.001	5_NoID	1194	-0.3326	1193.74	1194	-0.256354	25	715	0	FALSE	RT not ordered	DT not ordered	FALSE	FALSE	FALSE	FALSE	E	Lvl 5 Schymanski: likely not PFAS
E	[CF2]n_715	NA	NA	NA	1193.67	13.77	NA	NA	Lvl 5 Schymanski: likely not PFAS	Yes	10800	6.451	47.52	380	-1	2	1	30.4	NA	FALSE	13.77	6.451	47.52	1193.67	380	7.81	1	NA	NA	NA	NA	0	NA	0	NA	NA	NA	NA	16	up	24.356	0.001	0.001	0.001	0.001	0.001	0.001	0.001	0.001	0.001	0.001	0.001	0.001	23186.8	0.001	0.001	0.001	0.001	0.001	0.001	0.001	0.001	0.001	0.001	0.001	0.001	0.001	0.001	0.001	0.001	0.001	0.001	0.001	0.001	0.001	0.001	0.001	0.001	0.001	0.001	0.001	0.001	0.001	0.001	0.001	0.001	0.001	0.001	0.001	0.001	0.001	0.001	0.001	0.001	0.001	0.001	0.001	0.001	0.001	0.001	0.001	0.001	0.001	0.001	0.001	0.001	0.001	0.001	5_NoID	1194	-0.3323	1193.74	1194	-0.256054	25	715	0	FALSE	RT not ordered	DT not ordered	FALSE	FALSE	FALSE	FALSE	E	Lvl 5 Schymanski: likely not PFAS
E	[CF2]n_718	NA	NA	NA	873.69	15.977	NA	NA	Lvl 5 Schymanski: likely not PFAS	Yes	9865	42.234	309.17	519	-1	2	1	55.7	NA	FALSE	15.977	42.234	309.17	873.69	519	7.81	1	NA	NA	NA	NA	0	NA	0	NA	NA	NA	NA	16	up	24.356	0.001	0.001	0.001	0.001	0.001	0.001	0.001	0.001	0.001	0.001	0.001	0.001	0.001	0.001	0.001	0.001	0.001	0.001	0.001	0.001	0.001	0.001	0.001	0.001	0.001	0.001	0.001	0.001	31675.7	0.001	0.001	0.001	0.001	0.001	0.001	0.001	0.001	0.001	0.001	0.001	0.001	0.001	0.001	0.001	0.001	0.001	0.001	0.001	0.001	0.001	0.001	0.001	0.001	0.001	0.001	0.001	0.001	0.001	0.001	0.001	0.001	0.001	0.001	0.001	0.001	0.001	0.001	5_NoID	874	-0.3097	873.746	874	-0.253893	25	718	0	FALSE	RT not ordered	DT not ordered	FALSE	FALSE	FALSE	FALSE	E	Lvl 5 Schymanski: likely not PFAS
E	[CF2]n_718	NA	NA	NA	873.69	16.241	NA	NA	Lvl 5 Schymanski: likely not PFAS	Yes	7316	42.219	309.07	1291	-1	2	1	61.7	NA	FALSE	16.241	42.219	309.07	873.69	1291	7.81	1	NA	NA	NA	NA	0	NA	0	NA	NA	NA	NA	16	up	24.356	0.001	0.001	0.001	0.001	0.001	0.001	0.001	0.001	0.001	0.001	0.001	0.001	0.001	0.001	0.001	0.001	0.001	0.001	0.001	0.001	0.001	0.001	0.001	0.001	0.001	0.001	0.001	0.001	78739.1	0.001	0.001	0.001	0.001	0.001	0.001	0.001	0.001	0.001	0.001	0.001	0.001	0.001	0.001	0.001	0.001	0.001	0.001	0.001	0.001	0.001	0.001	0.001	0.001	0.001	0.001	0.001	0.001	0.001	0.001	0.001	0.001	0.001	0.001	0.001	0.001	0.001	0.001	5_NoID	874	-0.3104	873.745	874	-0.254593	25	718	0	FALSE	RT not ordered	DT not ordered	FALSE	FALSE	FALSE	FALSE	E	Lvl 5 Schymanski: likely not PFAS
E	[CF2]n_718	NA	NA	NA	1123.68	14.06	NA	NA	Lvl 5 Schymanski: likely not PFAS	Yes	4690	3.446	25.77	3933	-1	3	11	76.1	NA	FALSE	14.06	3.446	25.77	1123.68	3933	2.97	11	NA	NA	NA	NA	0	NA	0	NA	NA	NA	NA	16	up	58.359	0.001	8982.93	0.001	0.001	0.001	0.001	0.001	27243.4	0.001	0.001	0.001	40933.2	0.001	0.001	0.001	0.001	0.001	15354.8	0.001	72573.1	0.001	7818.76	0.001	0.001	0.001	0.001	0.001	0.001	0.001	0.001	0.001	0.001	0.001	0.001	0.001	0.001	18865.5	0.001	0.001	0.001	20776.2	0.001	0.001	0.001	0.001	0.001	0.001	0.001	0.001	0.001	3862.22	0.001	0.001	0.001	9080.86	0.001	0.001	0.001	14438	0.001	0.001	0.001	0.001	0.001	0.001	0.001	0.001	5_NoID	1124	-0.3214	1123.75	1124	-0.249625	25	718	0	FALSE	RT not ordered	DT not ordered	FALSE	FALSE	FALSE	FALSE	E	Lvl 5 Schymanski: likely not PFAS
E	[CF2]n_718	NA	NA	NA	1123.68	14.061	NA	NA	Lvl 5 Schymanski: likely not PFAS	Yes	5861	3.545	26.49	2297	-1	3	5	83.6	NA	FALSE	14.061	3.545	26.49	1123.68	2297	4.52	5	NA	NA	NA	NA	0	NA	0	NA	NA	NA	NA	16	up	40.747	0.001	0.001	0.001	0.001	0.001	0.001	0.001	0.001	0.001	0.001	0.001	0.001	0.001	0.001	0.001	0.001	0.001	0.001	0.001	0.001	0.001	0.001	0.001	0.001	0.001	0.001	0.001	0.001	0.001	0.001	66454.7	0.001	0.001	0.001	8473.88	0.001	0.001	0.001	0.001	0.001	0.001	46104.2	0.001	0.001	0.001	10149	0.001	0.001	0.001	0.001	0.001	0.001	0.001	0.001	0.001	8907.94	0.001	0.001	0.001	0.001	0.001	0.001	0.001	0.001	0.001	0.001	0.001	5_NoID	1124	-0.3211	1123.75	1124	-0.249325	25	718	0	FALSE	RT not ordered	DT not ordered	FALSE	FALSE	FALSE	FALSE	E	Lvl 5 Schymanski: likely not PFAS
E	[CF2]n_723	NA	NA	NA	837.706	13.833	NA	NA	Lvl 5 Schymanski: likely not PFAS	Yes	3609	42.163	308.65	7088	-1	3	11	100	NA	FALSE	13.833	42.163	308.65	837.706	7088	2.64	11	NA	NA	NA	NA	0	NA	0	NA	NA	NA	NA	16	up	63.949	0.001	0.001	0.001	0.001	0.001	0.001	0.001	0.001	0.001	14552.1	13776.7	0.001	0.001	0.001	0.001	0.001	0.001	0.001	0.001	13680.1	0.001	0.001	0.001	0.001	0.001	0.001	0.001	62201	54449.6	61618.4	0.001	0.001	0.001	0.001	0.001	11509.9	0.001	0.001	34021.1	42356.7	0.001	0.001	0.001	0.001	0.001	0.001	0.001	0.001	0.001	0.001	0.001	0.001	0.001	0.001	0.001	0.001	0.001	94380.4	0.001	0.001	29827.5	0.001	0.001	0.001	0.001	0.001	0.001	5_NoID	838	-0.2943	837.759	838	-0.240791	26	723	0	FALSE	RT not ordered	DT ordered	FALSE	FALSE	FALSE	FALSE	E	Lvl 5 Schymanski: likely not PFAS
E	[CF2]n_723	NA	NA	NA	937.694	13.548	NA	NA	Lvl 5 Schymanski: likely not PFAS	Yes	5122	43.235	316.15	3227	-1	2	9	81	NA	FALSE	13.548	43.235	316.15	937.694	3227	2.57	9	NA	NA	NA	NA	0	NA	0	NA	NA	NA	NA	16	up	65.205	0.001	0.001	0.001	0.001	0.001	0.001	0.001	0.001	0.001	27185.7	0.001	0.001	0.001	0.001	0.001	0.001	0.001	0.001	12815.2	0.001	0.001	0.001	0.001	0.001	0.001	0.001	0.001	30866.3	30174.1	27747.2	0.001	0.001	0.001	0.001	0.001	12233.5	0.001	0.001	13212	22671.6	0.001	0.001	0.001	0.001	0.001	0.001	0.001	0.001	0.001	0.001	0.001	0.001	0.001	0.001	0.001	0.001	0.001	0.001	0.001	0.001	19962	0.001	0.001	0.001	0.001	0.001	0.001	5_NoID	938	-0.3061	937.754	938	-0.246205	26	723	0	FALSE	RT not ordered	DT ordered	FALSE	FALSE	FALSE	FALSE	E	Lvl 5 Schymanski: likely not PFAS
E	[CF2]n_728	NA	NA	NA	285.741	14.782	NA	NA	Lvl 5 Schymanski: likely not PFAS	Yes	11680	23.551	177.51	279	-1	3	2	52.5	NA	FALSE	14.782	23.551	177.51	285.741	279	5.59	2	NA	NA	NA	NA	0	NA	0	NA	NA	NA	NA	16	up	33.537	0.001	0.001	0.001	0.001	0.001	0.001	0.001	0.001	0.001	0.001	0.001	0.001	0.001	0.001	0.001	0.001	0.001	0.001	0.001	0.001	0.001	0.001	0.001	0.001	10206.6	0.001	0.001	0.001	0.001	0.001	0.001	0.001	0.001	6840.6	0.001	0.001	0.001	0.001	0.001	0.001	0.001	0.001	0.001	0.001	0.001	0.001	0.001	0.001	0.001	0.001	0.001	0.001	0.001	0.001	0.001	0.001	0.001	0.001	0.001	0.001	0.001	0.001	0.001	0.001	0.001	0.001	0.001	5_NoID	286	-0.2587	285.76	286	-0.240448	26	728	0	FALSE	RT not ordered	DT not ordered	FALSE	FALSE	FALSE	FALSE	E	Lvl 5 Schymanski: likely not PFAS
E	[CF2]n_728	NA	NA	NA	985.695	13.507	NA	NA	Lvl 5 Schymanski: likely not PFAS	Yes	4882	44.228	323.16	3602	-1	3	5	65.1	NA	FALSE	13.507	44.228	323.16	985.695	3602	3.56	5	NA	NA	NA	NA	0	NA	0	NA	NA	NA	NA	16	up	50.365	0.001	0.001	0.001	0.001	0.001	0.001	0.001	0.001	0.001	0.001	0.001	0.001	0.001	0.001	0.001	0.001	0.001	0.001	0.001	0.001	0.001	0.001	0.001	0.001	0.001	0.001	0.001	37856.2	28508.5	0.001	0.001	0.001	0.001	0.001	0.001	0.001	0.001	0.001	32479.8	0.001	0.001	0.001	0.001	0.001	0.001	0.001	0.001	0.001	0.001	0.001	0.001	0.001	0.001	0.001	0.001	0.001	0.001	56605	0.001	0.001	64270.4	0.001	0.001	0.001	0.001	0.001	0.001	5_NoID	986	-0.3054	985.758	986	-0.242438	26	728	0	FALSE	RT not ordered	DT ordered	FALSE	FALSE	FALSE	FALSE	E	Lvl 5 Schymanski: likely not PFAS
E	[CF2]n_728	NA	NA	NA	985.696	13.568	NA	NA	Lvl 5 Schymanski: likely not PFAS	Yes	15035	1.356	10.64	53	-1	2	1	61.5	NA	FALSE	13.568	1.356	10.64	985.696	53	7.81	1	NA	NA	NA	NA	0	NA	0	NA	NA	NA	NA	16	up	24.356	0.001	0.001	0.001	0.001	0.001	0.001	0.001	0.001	0.001	0.001	0.001	0.001	0.001	0.001	0.001	0.001	0.001	0.001	0.001	0.001	0.001	0.001	0.001	0.001	0.001	0.001	0.001	0.001	0.001	0.001	0.001	0.001	0.001	0.001	0.001	0.001	0.001	0.001	0.001	0.001	0.001	0.001	0.001	0.001	0.001	0.001	0.001	0.001	0.001	0.001	0.001	0.001	0.001	0.001	0.001	3242.59	0.001	0.001	0.001	0.001	0.001	0.001	0.001	0.001	0.001	0.001	0.001	5_NoID	986	-0.3038	985.759	986	-0.240838	26	728	0	FALSE	RT not ordered	DT not ordered	FALSE	FALSE	FALSE	FALSE	E	Lvl 5 Schymanski: likely not PFAS
E	[CF2]n_731	NA	NA	NA	930.704	15.669	NA	NA	Lvl 5 Schymanski: likely not PFAS	Yes	11604	2.076	15.88	287	-1	2	3	52.8	NA	FALSE	15.669	2.076	15.88	930.704	287	4.64	3	NA	NA	NA	NA	0	NA	0	NA	NA	NA	NA	16	up	39.807	0.001	0.001	0.001	0.001	0.001	0.001	0.001	0.001	0.001	0.001	0.001	0.001	0.001	0.001	5964.71	0.001	3618.45	0.001	0.001	0.001	0.001	0.001	0.001	0.001	0.001	0.001	0.001	0.001	0.001	0.001	0.001	0.001	0.001	0.001	0.001	0.001	0.001	0.001	0.001	0.001	0.001	0.001	0.001	0.001	7926.23	0.001	0.001	0.001	0.001	0.001	0.001	0.001	0.001	0.001	0.001	0.001	0.001	0.001	0.001	0.001	0.001	0.001	0.001	0.001	0.001	0.001	0.001	5_NoID	931	-0.2956	930.764	931	-0.236151	27	731	0	FALSE	RT not ordered	DT ordered	FALSE	FALSE	FALSE	FALSE	E	Lvl 5 Schymanski: likely not PFAS
E	[CF2]n_731	NA	NA	NA	930.706	15.68	NA	NA	Lvl 5 Schymanski: likely not PFAS	Yes	14894	2.169	16.56	60	-1	2	1	65.7	NA	FALSE	15.68	2.169	16.56	930.706	60	7.81	1	NA	NA	NA	NA	0	NA	0	NA	NA	NA	NA	16	up	24.356	0.001	0.001	0.001	0.001	0.001	0.001	0.001	0.001	0.001	0.001	0.001	0.001	0.001	0.001	0.001	0.001	0.001	0.001	0.001	0.001	0.001	0.001	0.001	0.001	0.001	0.001	0.001	0.001	0.001	0.001	0.001	0.001	0.001	0.001	0.001	0.001	0.001	0.001	0.001	0.001	0.001	0.001	0.001	0.001	0.001	0.001	0.001	0.001	0.001	0.001	0.001	0.001	0.001	3685.32	0.001	0.001	0.001	0.001	0.001	0.001	0.001	0.001	0.001	0.001	0.001	0.001	0.001	5_NoID	931	-0.294	930.765	931	-0.234551	27	731	0	FALSE	RT not ordered	DT ordered	FALSE	FALSE	FALSE	FALSE	E	Lvl 5 Schymanski: likely not PFAS
E	[CF2]n_731	NA	NA	NA	980.708	13.575	NA	NA	Lvl 5 Schymanski: likely not PFAS	Yes	11183	44.493	325.12	334	-1	2	1	48.8	NA	FALSE	13.575	44.493	325.12	980.708	334	7.81	1	NA	NA	NA	NA	0	NA	0	NA	NA	NA	NA	16	up	24.356	0.001	0.001	0.001	0.001	0.001	0.001	0.001	0.001	0.001	20351.1	0.001	0.001	0.001	0.001	0.001	0.001	0.001	0.001	0.001	0.001	0.001	0.001	0.001	0.001	0.001	0.001	0.001	0.001	0.001	0.001	0.001	0.001	0.001	0.001	0.001	0.001	0.001	0.001	0.001	0.001	0.001	0.001	0.001	0.001	0.001	0.001	0.001	0.001	0.001	0.001	0.001	0.001	0.001	0.001	0.001	0.001	0.001	0.001	0.001	0.001	0.001	0.001	0.001	0.001	0.001	0.001	0.001	5_NoID	981	-0.2917	980.771	981	-0.229057	27	731	0	FALSE	RT not ordered	DT ordered	FALSE	FALSE	FALSE	FALSE	E	Lvl 5 Schymanski: likely not PFAS
E	[CF2]n_737	NA	NA	NA	1004.71	13.51	NA	NA	Lvl 5 Schymanski: likely not PFAS	Yes	10213	45.044	329.03	467	-1	2	1	50.7	NA	FALSE	13.51	45.044	329.03	1004.71	467	7.81	1	NA	NA	NA	NA	0	NA	0	NA	NA	NA	NA	16	up	24.356	0.001	0.001	0.001	0.001	0.001	0.001	0.001	0.001	0.001	28469.6	0.001	0.001	0.001	0.001	0.001	0.001	0.001	0.001	0.001	0.001	0.001	0.001	0.001	0.001	0.001	0.001	0.001	0.001	0.001	0.001	0.001	0.001	0.001	0.001	0.001	0.001	0.001	0.001	0.001	0.001	0.001	0.001	0.001	0.001	0.001	0.001	0.001	0.001	0.001	0.001	0.001	0.001	0.001	0.001	0.001	0.001	0.001	0.001	0.001	0.001	0.001	0.001	0.001	0.001	0.001	0.001	0.001	5_NoID	1005	-0.2919	1004.77	1005	-0.227724	28	737	0	FALSE	RT not ordered	DT ordered	FALSE	FALSE	FALSE	FALSE	E	Lvl 5 Schymanski: likely not PFAS
E	[CF2]n_737	NA	NA	NA	1054.71	13.503	NA	NA	Lvl 5 Schymanski: likely not PFAS	Yes	12691	45.893	335	191	-1	2	1	46.4	NA	FALSE	13.503	45.893	335	1054.71	191	7.81	1	NA	NA	NA	NA	0	NA	0	NA	NA	NA	NA	16	up	24.356	0.001	0.001	0.001	0.001	0.001	0.001	0.001	0.001	0.001	0.001	0.001	0.001	0.001	0.001	0.001	0.001	0.001	0.001	0.001	0.001	0.001	0.001	0.001	0.001	0.001	0.001	0.001	0.001	0.001	0.001	0.001	0.001	0.001	0.001	0.001	0.001	0.001	0.001	0.001	11642.4	0.001	0.001	0.001	0.001	0.001	0.001	0.001	0.001	0.001	0.001	0.001	0.001	0.001	0.001	0.001	0.001	0.001	0.001	0.001	0.001	0.001	0.001	0.001	0.001	0.001	0.001	0.001	5_NoID	1055	-0.2892	1054.78	1055	-0.22183	28	737	0	FALSE	RT not ordered	DT ordered	FALSE	FALSE	FALSE	FALSE	E	Lvl 5 Schymanski: likely not PFAS
E	[CF2]n_738	NA	NA	NA	999.711	15.69	NA	NA	Lvl 5 Schymanski: likely not PFAS	Yes	7082	5.118	37.95	1420	-1	2	2	47.2	NA	FALSE	15.69	5.118	37.95	999.711	1420	6.54	2	NA	NA	NA	NA	0	NA	0	NA	NA	NA	NA	16	up	28.903	0.001	0.001	0.001	0.001	0.001	0.001	0.001	0.001	0.001	0.001	0.001	0.001	0.001	0.001	0.001	0.001	0.001	0.001	0.001	0.001	0.001	0.001	0.001	0.001	0.001	15562.5	0.001	0.001	0.001	0.001	0.001	0.001	0.001	0.001	0.001	0.001	0.001	0.001	0.001	0.001	0.001	0.001	0.001	0.001	0.001	0.001	0.001	0.001	0.001	0.001	71081.4	0.001	0.001	0.001	0.001	0.001	0.001	0.001	0.001	0.001	0.001	0.001	0.001	0.001	0.001	0.001	0.001	5_NoID	1000	-0.2894	999.774	1000	-0.225543	28	738	0	FALSE	RT not ordered	DT ordered	FALSE	FALSE	FALSE	FALSE	E	Lvl 5 Schymanski: likely not PFAS
E	[CF2]n_738	NA	NA	NA	1049.71	5.81	NA	NA	Lvl 5 Schymanski: likely not PFAS	Yes	13298	44.912	327.87	149	-1	2	1	43.4	NA	FALSE	5.81	44.912	327.87	1049.71	149	7.81	1	NA	NA	NA	NA	0	NA	0	NA	NA	NA	NA	16	up	24.356	0.001	0.001	0.001	0.001	0.001	0.001	0.001	0.001	0.001	0.001	0.001	0.001	0.001	0.001	0.001	0.001	0.001	0.001	0.001	0.001	0.001	0.001	0.001	0.001	0.001	0.001	0.001	0.001	0.001	0.001	0.001	0.001	0.001	0.001	0.001	0.001	0.001	0.001	0.001	9060.19	0.001	0.001	0.001	0.001	0.001	0.001	0.001	0.001	0.001	0.001	0.001	0.001	0.001	0.001	0.001	0.001	0.001	0.001	0.001	0.001	0.001	0.001	0.001	0.001	0.001	0.001	0.001	5_NoID	1050	-0.2942	1049.77	1050	-0.22715	28	738	0	FALSE	RT not ordered	DT ordered	FALSE	FALSE	FALSE	FALSE	E	Lvl 5 Schymanski: likely not PFAS
E	[CF2]n_745	NA	NA	NA	554.749	14.062	NA	NA	Lvl 5 Schymanski: likely not PFAS	Yes	14924	32.742	242	58	-1	2	1	39.4	NA	FALSE	14.062	32.742	242	554.749	58	7.81	1	NA	NA	NA	NA	0	NA	0	NA	NA	NA	NA	16	up	24.356	0.001	0.001	0.001	0.001	0.001	0.001	0.001	0.001	0.001	0.001	0.001	0.001	0.001	0.001	0.001	3558.79	0.001	0.001	0.001	0.001	0.001	0.001	0.001	0.001	0.001	0.001	0.001	0.001	0.001	0.001	0.001	0.001	0.001	0.001	0.001	0.001	0.001	0.001	0.001	0.001	0.001	0.001	0.001	0.001	0.001	0.001	0.001	0.001	0.001	0.001	0.001	0.001	0.001	0.001	0.001	0.001	0.001	0.001	0.001	0.001	0.001	0.001	0.001	0.001	0.001	0.001	0.001	5_NoID	555	-0.2509	554.785	555	-0.215465	29	745	0	FALSE	RT not ordered	DT ordered	FALSE	FALSE	FALSE	FALSE	E	Lvl 5 Schymanski: likely not PFAS
E	[CF2]n_745	NA	NA	NA	1004.72	13.135	NA	NA	Lvl 5 Schymanski: likely not PFAS	Yes	8052	44.928	328.18	989	-1	2	2	61.8	NA	FALSE	13.135	44.928	328.18	1004.72	989	6.57	2	NA	NA	NA	NA	0	NA	0	NA	NA	NA	NA	16	up	28.751	0.001	0.001	0.001	0.001	0.001	0.001	0.001	0.001	0.001	0.001	0.001	0.001	0.001	0.001	0.001	10483	0.001	0.001	0.001	0.001	0.001	0.001	0.001	0.001	0.001	0.001	0.001	0.001	0.001	0.001	0.001	0.001	0.001	0.001	0.001	0.001	0.001	0.001	0.001	0.001	0.001	0.001	0.001	0.001	0.001	0.001	0.001	0.001	0.001	0.001	0.001	0.001	0.001	0.001	0.001	0.001	0.001	49867.9	0.001	0.001	0.001	0.001	0.001	0.001	0.001	0.001	0.001	5_NoID	1005	-0.282	1004.78	1005	-0.217823	29	745	0	FALSE	RT not ordered	DT ordered	FALSE	FALSE	FALSE	FALSE	E	Lvl 5 Schymanski: likely not PFAS
E	[CF2]n_745	NA	NA	NA	1054.72	13.11	NA	NA	Lvl 5 Schymanski: likely not PFAS	Yes	10615	45.859	334.75	402	-1	2	2	50.8	NA	FALSE	13.11	45.859	334.75	1054.72	402	6.75	2	NA	NA	NA	NA	0	NA	0	NA	NA	NA	NA	16	up	28.046	0.001	0.001	0.001	0.001	0.001	0.001	0.001	0.001	0.001	0.001	0.001	0.001	0.001	0.001	0.001	0.001	0.001	0.001	0.001	0.001	0.001	0.001	0.001	0.001	0.001	0.001	0.001	0.001	3585.85	0.001	0.001	0.001	0.001	0.001	0.001	0.001	0.001	0.001	0.001	0.001	0.001	0.001	0.001	0.001	0.001	0.001	0.001	0.001	0.001	0.001	0.001	0.001	0.001	0.001	0.001	0.001	0.001	20912	0.001	0.001	0.001	0.001	0.001	0.001	0.001	0.001	0.001	5_NoID	1055	-0.2761	1054.79	1055	-0.208729	29	745	0	FALSE	RT not ordered	DT ordered	FALSE	FALSE	FALSE	FALSE	E	Lvl 5 Schymanski: likely not PFAS
E	[CF2]n_748	NA	NA	NA	294.765	14.118	NA	NA	Lvl 5 Schymanski: likely not PFAS	Yes	12417	23.33	175.94	212	-1	3	2	52.5	NA	FALSE	14.118	23.33	175.94	294.765	212	5.54	2	NA	NA	NA	NA	0	NA	0	NA	NA	NA	NA	16	up	33.807	0.001	0.001	0.001	0.001	0.001	0.001	0.001	0.001	0.001	0.001	0.001	0.001	0.001	0.001	0.001	0.001	0.001	0.001	0.001	0.001	0.001	0.001	0.001	0.001	0.001	0.001	0.001	0.001	0.001	0.001	0.001	0.001	0.001	0.001	0.001	0.001	0.001	0.001	0.001	7435.46	0.001	0.001	0.001	0.001	0.001	0.001	5516.93	0.001	0.001	0.001	0.001	0.001	0.001	0.001	0.001	0.001	0.001	0.001	0.001	0.001	0.001	0.001	0.001	0.001	0.001	0.001	0.001	5_NoID	295	-0.235	294.784	295	-0.216172	29	748	0	FALSE	RT not ordered	DT ordered	FALSE	FALSE	FALSE	FALSE	E	Lvl 5 Schymanski: likely not PFAS
E	[CF2]n_748	NA	NA	NA	1094.71	12.969	NA	NA	Lvl 5 Schymanski: likely not PFAS	Yes	12573	46.976	342.72	200	-1	2	2	36.6	NA	FALSE	12.969	46.976	342.72	1094.71	200	5.6	2	NA	NA	NA	NA	0	NA	0	NA	NA	NA	NA	16	up	33.432	0.001	0.001	0.001	0.001	0.001	0.001	0.001	0.001	0.001	0.001	0.001	0.001	0.001	0.001	0.001	0.001	0.001	0.001	0.001	0.001	0.001	0.001	0.001	0.001	0.001	0.001	0.001	4795.9	0.001	7404.92	0.001	0.001	0.001	0.001	0.001	0.001	0.001	0.001	0.001	0.001	0.001	0.001	0.001	0.001	0.001	0.001	0.001	0.001	0.001	0.001	0.001	0.001	0.001	0.001	0.001	0.001	0.001	0.001	0.001	0.001	0.001	0.001	0.001	0.001	0.001	0.001	0.001	5_NoID	1095	-0.2859	1094.78	1095	-0.215975	29	748	0	FALSE	RT not ordered	DT ordered	FALSE	FALSE	FALSE	FALSE	E	Lvl 5 Schymanski: likely not PFAS
E	[CF2]n_754	NA	NA	NA	879.74	15.631	NA	NA	Lvl 5 Schymanski: likely not PFAS	Yes	12989	40.809	297.58	169	-1	2	1	56.5	NA	FALSE	15.631	40.809	297.58	879.74	169	7.81	1	NA	NA	NA	NA	0	NA	0	NA	NA	NA	NA	16	up	24.356	0.001	0.001	0.001	0.001	10315.1	0.001	0.001	0.001	0.001	0.001	0.001	0.001	0.001	0.001	0.001	0.001	0.001	0.001	0.001	0.001	0.001	0.001	0.001	0.001	0.001	0.001	0.001	0.001	0.001	0.001	0.001	0.001	0.001	0.001	0.001	0.001	0.001	0.001	0.001	0.001	0.001	0.001	0.001	0.001	0.001	0.001	0.001	0.001	0.001	0.001	0.001	0.001	0.001	0.001	0.001	0.001	0.001	0.001	0.001	0.001	0.001	0.001	0.001	0.001	0.001	0.001	0.001	5_NoID	880	-0.2601	879.796	880	-0.203906	30	754	0	FALSE	RT not ordered	DT ordered	FALSE	FALSE	FALSE	FALSE	E	Lvl 5 Schymanski: likely not PFAS
E	[CF2]n_754	NA	NA	NA	929.735	13.994	NA	NA	Lvl 5 Schymanski: likely not PFAS	Yes	14836	44.017	321.9	63	-1	2	1	50.8	NA	FALSE	13.994	44.017	321.9	929.735	63	7.81	1	NA	NA	NA	NA	0	NA	0	NA	NA	NA	NA	16	up	24.356	0.001	0.001	0.001	0.001	0.001	0.001	0.001	0.001	0.001	0.001	0.001	0.001	0.001	0.001	0.001	0.001	0.001	0.001	0.001	0.001	0.001	0.001	0.001	0.001	0.001	0.001	0.001	0.001	3872.09	0.001	0.001	0.001	0.001	0.001	0.001	0.001	0.001	0.001	0.001	0.001	0.001	0.001	0.001	0.001	0.001	0.001	0.001	0.001	0.001	0.001	0.001	0.001	0.001	0.001	0.001	0.001	0.001	0.001	0.001	0.001	0.001	0.001	0.001	0.001	0.001	0.001	0.001	5_NoID	930	-0.2655	929.794	930	-0.206113	30	754	0	FALSE	RT not ordered	DT ordered	FALSE	FALSE	FALSE	FALSE	E	Lvl 5 Schymanski: likely not PFAS
E	[CF2]n_757	NA	NA	NA	893.739	14.246	NA	NA	Lvl 5 Schymanski: likely not PFAS	Yes	12248	43.679	319.62	226	-1	2	1	69.6	NA	FALSE	14.246	43.679	319.62	893.739	226	7.81	1	NA	NA	NA	NA	0	NA	0	NA	NA	NA	NA	16	up	24.356	0.001	0.001	0.001	0.001	0.001	0.001	0.001	0.001	0.001	0.001	0.001	0.001	0.001	0.001	0.001	0.001	0.001	0.001	0.001	0.001	0.001	0.001	0.001	0.001	0.001	0.001	0.001	0.001	13816	0.001	0.001	0.001	0.001	0.001	0.001	0.001	0.001	0.001	0.001	0.001	0.001	0.001	0.001	0.001	0.001	0.001	0.001	0.001	0.001	0.001	0.001	0.001	0.001	0.001	0.001	0.001	0.001	0.001	0.001	0.001	0.001	0.001	0.001	0.001	0.001	0.001	0.001	5_NoID	894	-0.261	893.796	894	-0.203912	30	757	0	FALSE	RT not ordered	DT not ordered	FALSE	FALSE	FALSE	FALSE	E	Lvl 5 Schymanski: likely not PFAS
E	[CF2]n_757	NA	NA	NA	893.738	14.274	NA	NA	Lvl 5 Schymanski: likely not PFAS	Yes	15119	0.768	6.39	49	-1	2	1	65	NA	FALSE	14.274	0.768	6.39	893.738	49	7.81	1	NA	NA	NA	NA	0	NA	0	NA	NA	NA	NA	16	up	24.356	0.001	0.001	0.001	0.001	0.001	0.001	0.001	0.001	0.001	0.001	0.001	2972.39	0.001	0.001	0.001	0.001	0.001	0.001	0.001	0.001	0.001	0.001	0.001	0.001	0.001	0.001	0.001	0.001	0.001	0.001	0.001	0.001	0.001	0.001	0.001	0.001	0.001	0.001	0.001	0.001	0.001	0.001	0.001	0.001	0.001	0.001	0.001	0.001	0.001	0.001	0.001	0.001	0.001	0.001	0.001	0.001	0.001	0.001	0.001	0.001	0.001	0.001	0.001	0.001	0.001	0.001	0.001	5_NoID	894	-0.2619	893.795	894	-0.204812	30	757	0	FALSE	RT not ordered	DT ordered	FALSE	FALSE	FALSE	FALSE	E	Lvl 5 Schymanski: likely not PFAS
E	[CF2]n_757	NA	NA	NA	943.737	12.44	NA	NA	Lvl 5 Schymanski: likely not PFAS	Yes	11796	0.81	6.68	270	-1	2	1	49.9	NA	FALSE	12.44	0.81	6.68	943.737	270	7.81	1	NA	NA	NA	NA	0	NA	0	NA	NA	NA	NA	16	up	24.356	0.001	0.001	0.001	0.001	0.001	0.001	0.001	0.001	0.001	0.001	0.001	0.001	0.001	0.001	0.001	0.001	0.001	0.001	0.001	0.001	0.001	0.001	0.001	0.001	0.001	0.001	0.001	0.001	0.001	0.001	0.001	0.001	0.001	0.001	0.001	0.001	0.001	0.001	0.001	0.001	0.001	0.001	0.001	0.001	0.001	0.001	16444.1	0.001	0.001	0.001	0.001	0.001	0.001	0.001	0.001	0.001	0.001	0.001	0.001	0.001	0.001	0.001	0.001	0.001	0.001	0.001	0.001	5_NoID	944	-0.2627	943.798	944	-0.202419	30	757	0	FALSE	RT not ordered	DT not ordered	FALSE	FALSE	FALSE	FALSE	E	Lvl 5 Schymanski: likely not PFAS
E	[CF2]n_759	NA	NA	NA	365.774	16.03	NA	NA	Lvl 5 Schymanski: likely not PFAS	Yes	14447	26.477	197.5	82	-1	2	1	37.6	NA	FALSE	16.03	26.477	197.5	365.774	82	7.81	1	NA	NA	NA	NA	0	NA	0	NA	NA	NA	NA	16	up	24.356	5001.45	0.001	0.001	0.001	0.001	0.001	0.001	0.001	0.001	0.001	0.001	0.001	0.001	0.001	0.001	0.001	0.001	0.001	0.001	0.001	0.001	0.001	0.001	0.001	0.001	0.001	0.001	0.001	0.001	0.001	0.001	0.001	0.001	0.001	0.001	0.001	0.001	0.001	0.001	0.001	0.001	0.001	0.001	0.001	0.001	0.001	0.001	0.001	0.001	0.001	0.001	0.001	0.001	0.001	0.001	0.001	0.001	0.001	0.001	0.001	0.001	0.001	0.001	0.001	0.001	0.001	0.001	5_NoID	366	-0.2262	365.797	366	-0.202836	30	759	0	FALSE	RT not ordered	DT ordered	FALSE	FALSE	FALSE	FALSE	E	Lvl 5 Schymanski: likely not PFAS
E	[CF2]n_759	NA	NA	NA	465.768	15.087	NA	NA	Lvl 5 Schymanski: likely not PFAS	Yes	11277	29.065	215.89	324	-1	2	1	55.4	NA	FALSE	15.087	29.065	215.89	465.768	324	7.81	1	NA	NA	NA	NA	0	NA	0	NA	NA	NA	NA	16	up	24.356	0.001	0.001	0.001	0.001	0.001	0.001	0.001	0.001	0.001	0.001	0.001	0.001	0.001	0.001	0.001	0.001	0.001	0.001	0.001	0.001	0.001	0.001	0.001	0.001	0.001	0.001	0.001	0.001	0.001	0.001	0.001	0.001	0.001	0.001	0.001	0.001	0.001	0.001	0.001	0.001	0.001	0.001	0.001	0.001	0.001	0.001	0.001	0.001	0.001	0.001	0.001	0.001	0.001	0.001	0.001	0.001	0.001	0.001	0.001	0.001	19744.3	0.001	0.001	0.001	0.001	0.001	0.001	5_NoID	466	-0.232	465.798	466	-0.202249	30	759	0	FALSE	RT not ordered	DT ordered	FALSE	FALSE	FALSE	FALSE	E	Lvl 5 Schymanski: likely not PFAS
E	[CF2]n_762	NA	NA	NA	266.792	13.815	NA	NA	Lvl 5 Schymanski: likely not PFAS	Yes	13710	22.319	169.44	123	-1	3	1	53.3	NA	FALSE	13.815	22.319	169.44	266.792	123	7.81	1	NA	NA	NA	NA	0	NA	0	NA	NA	NA	NA	16	up	24.356	0.001	0.001	0.001	0.001	0.001	0.001	0.001	0.001	0.001	0.001	0.001	0.001	0.001	0.001	0.001	0.001	0.001	0.001	0.001	0.001	0.001	0.001	0.001	0.001	0.001	0.001	0.001	0.001	7518.55	0.001	0.001	0.001	0.001	0.001	0.001	0.001	0.001	0.001	0.001	0.001	0.001	0.001	0.001	0.001	0.001	0.001	0.001	0.001	0.001	0.001	0.001	0.001	0.001	0.001	0.001	0.001	0.001	0.001	0.001	0.001	0.001	0.001	0.001	0.001	0.001	0.001	0.001	5_NoID	267	-0.2081	266.809	267	-0.191059	31	762	0	FALSE	RT not ordered	DT not ordered	FALSE	FALSE	FALSE	FALSE	E	Lvl 5 Schymanski: likely not PFAS
E	[CF2]n_762	NA	NA	NA	1166.73	13.045	NA	NA	Lvl 5 Schymanski: likely not PFAS	Yes	13427	5.654	41.76	141	-1	2	1	37.1	NA	FALSE	13.045	5.654	41.76	1166.73	141	7.81	1	NA	NA	NA	NA	0	NA	0	NA	NA	NA	NA	16	up	24.356	0.001	0.001	0.001	0.001	0.001	0.001	0.001	0.001	8587.21	0.001	0.001	0.001	0.001	0.001	0.001	0.001	0.001	0.001	0.001	0.001	0.001	0.001	0.001	0.001	0.001	0.001	0.001	0.001	0.001	0.001	0.001	0.001	0.001	0.001	0.001	0.001	0.001	0.001	0.001	0.001	0.001	0.001	0.001	0.001	0.001	0.001	0.001	0.001	0.001	0.001	0.001	0.001	0.001	0.001	0.001	0.001	0.001	0.001	0.001	0.001	0.001	0.001	0.001	0.001	0.001	0.001	0.001	5_NoID	1167	-0.2711	1166.8	1167	-0.196575	31	762	0	FALSE	RT not ordered	DT not ordered	FALSE	FALSE	FALSE	FALSE	E	Lvl 5 Schymanski: likely not PFAS
E	[CF2]n_762	NA	NA	NA	1166.73	13.059	NA	NA	Lvl 5 Schymanski: likely not PFAS	Yes	9912	5.831	43.04	510	-1	2	3	43.6	NA	FALSE	13.059	5.831	43.04	1166.73	510	4.53	3	NA	NA	NA	NA	0	NA	0	NA	NA	NA	NA	16	up	40.722	0.001	0.001	0.001	0.001	0.001	0.001	0.001	0.001	0.001	0.001	0.001	0.001	7594.52	0.001	0.001	0.001	0.001	0.001	0.001	12598.9	0.001	0.001	0.001	0.001	0.001	0.001	0.001	0.001	0.001	0.001	0.001	0.001	0.001	0.001	0.001	0.001	0.001	0.001	0.001	0.001	0.001	0.001	0.001	0.001	0.001	0.001	0.001	0.001	0.001	0.001	0.001	0.001	0.001	0.001	0.001	10933.2	0.001	0.001	0.001	0.001	0.001	0.001	0.001	0.001	0.001	0.001	0.001	5_NoID	1167	-0.2714	1166.8	1167	-0.196875	31	762	0	FALSE	RT not ordered	DT not ordered	FALSE	FALSE	FALSE	FALSE	E	Lvl 5 Schymanski: likely not PFAS
E	[CF2]n_763	NA	NA	NA	282.785	13.515	NA	NA	Lvl 5 Schymanski: likely not PFAS	Yes	14910	24.071	182.19	60	-1	3	1	52.5	NA	FALSE	13.515	24.071	182.19	282.785	60	7.81	1	NA	NA	NA	NA	0	NA	0	NA	NA	NA	NA	16	up	24.356	0.001	0.001	0.001	0.001	0.001	0.001	0.001	0.001	0.001	0.001	0.001	0.001	0.001	0.001	0.001	0.001	0.001	0.001	0.001	0.001	0.001	0.001	0.001	0.001	0.001	0.001	0.001	0.001	0.001	0.001	0.001	0.001	0.001	0.001	0.001	0.001	0.001	0.001	0.001	3630.15	0.001	0.001	0.001	0.001	0.001	0.001	0.001	0.001	0.001	0.001	0.001	0.001	0.001	0.001	0.001	0.001	0.001	0.001	0.001	0.001	0.001	0.001	0.001	0.001	0.001	0.001	0.001	5_NoID	283	-0.2149	282.803	283	-0.196837	31	763	0	FALSE	RT not ordered	DT not ordered	FALSE	FALSE	FALSE	FALSE	E	Lvl 5 Schymanski: likely not PFAS
E	[CF2]n_763	NA	NA	NA	1032.75	12.795	NA	NA	Lvl 5 Schymanski: likely not PFAS	Yes	8048	2.756	20.79	990	-1	2	3	68.3	NA	FALSE	12.795	2.756	20.79	1032.75	990	4.79	3	NA	NA	NA	NA	0	NA	0	NA	NA	NA	NA	16	up	38.693	0.001	0.001	0.001	0.001	0.001	0.001	0.001	0.001	0.001	0.001	0.001	0.001	0.001	0.001	0.001	0.001	0.001	0.001	0.001	0.001	0.001	0.001	0.001	0.001	0.001	0.001	0.001	0.001	0.001	0.001	0.001	14846.9	0.001	0.001	0.001	0.001	0.001	0.001	0.001	0.001	0.001	0.001	0.001	0.001	0.001	0.001	0.001	0.001	0.001	14117	0.001	0.001	0.001	0.001	31441.8	0.001	0.001	0.001	0.001	0.001	0.001	0.001	0.001	0.001	0.001	0.001	0.001	5_NoID	1033	-0.2538	1032.81	1033	-0.187833	31	763	0	FALSE	RT not ordered	DT not ordered	FALSE	FALSE	FALSE	FALSE	E	Lvl 5 Schymanski: likely not PFAS
E	[CF2]n_768	NA	NA	NA	941.748	14.77	NA	NA	Lvl 5 Schymanski: likely not PFAS	Yes	8769	43.815	320.36	759	-1	2	1	49.8	NA	FALSE	14.77	43.815	320.36	941.748	759	7.81	1	NA	NA	NA	NA	0	NA	0	NA	NA	NA	NA	16	up	24.356	0.001	0.001	0.001	0.001	0.001	0.001	0.001	0.001	0.001	0.001	0.001	0.001	0.001	0.001	0.001	0.001	0.001	0.001	0.001	0.001	0.001	0.001	0.001	0.001	0.001	0.001	0.001	0.001	0.001	0.001	0.001	0.001	0.001	0.001	0.001	0.001	0.001	0.001	46319.9	0.001	0.001	0.001	0.001	0.001	0.001	0.001	0.001	0.001	0.001	0.001	0.001	0.001	0.001	0.001	0.001	0.001	0.001	0.001	0.001	0.001	0.001	0.001	0.001	0.001	0.001	0.001	0.001	5_NoID	942	-0.2524	941.808	942	-0.192246	31	768	0	FALSE	RT not ordered	DT not ordered	FALSE	FALSE	FALSE	FALSE	E	Lvl 5 Schymanski: likely not PFAS
E	[CF2]n_768	NA	NA	NA	941.744	14.777	NA	NA	Lvl 5 Schymanski: likely not PFAS	Yes	13916	0.788	6.53	112	-1	2	1	58.2	NA	FALSE	14.777	0.788	6.53	941.744	112	7.81	1	NA	NA	NA	NA	0	NA	0	NA	NA	NA	NA	16	up	24.356	0.001	0.001	0.001	0.001	0.001	6807.53	0.001	0.001	0.001	0.001	0.001	0.001	0.001	0.001	0.001	0.001	0.001	0.001	0.001	0.001	0.001	0.001	0.001	0.001	0.001	0.001	0.001	0.001	0.001	0.001	0.001	0.001	0.001	0.001	0.001	0.001	0.001	0.001	0.001	0.001	0.001	0.001	0.001	0.001	0.001	0.001	0.001	0.001	0.001	0.001	0.001	0.001	0.001	0.001	0.001	0.001	0.001	0.001	0.001	0.001	0.001	0.001	0.001	0.001	0.001	0.001	0.001	5_NoID	942	-0.2556	941.805	942	-0.195446	31	768	0	FALSE	RT not ordered	DT ordered	FALSE	FALSE	FALSE	FALSE	E	Lvl 5 Schymanski: likely not PFAS
E	[CF2]n_768	NA	NA	NA	991.748	14.032	NA	NA	Lvl 5 Schymanski: likely not PFAS	Yes	4794	2.141	16.35	3762	-1	4	1	93.1	NA	FALSE	14.032	2.141	16.35	991.748	3762	7.81	1	NA	NA	NA	NA	0	NA	0	NA	NA	NA	NA	16	up	24.356	0.001	0.001	0.001	0.001	0.001	0.001	0.001	0.001	0.001	0.001	0.001	0.001	0.001	0.001	0.001	0.001	0.001	0.001	0.001	0.001	0.001	0.001	0.001	0.001	0.001	0.001	0.001	0.001	0.001	0.001	0.001	0.001	0.001	0.001	0.001	0.001	0.001	0.001	0.001	0.001	0.001	0.001	0.001	0.001	0.001	0.001	229492	0.001	0.001	0.001	0.001	0.001	0.001	0.001	0.001	0.001	0.001	0.001	0.001	0.001	0.001	0.001	0.001	0.001	0.001	0.001	0.001	5_NoID	992	-0.2521	991.811	992	-0.188752	31	768	0	FALSE	RT not ordered	DT not ordered	FALSE	FALSE	FALSE	FALSE	E	Lvl 5 Schymanski: likely not PFAS
E	[CF2]n_769	NA	NA	NA	963.746	14.513	NA	NA	Lvl 5 Schymanski: likely not PFAS	Yes	13581	44.907	328.22	131	-1	2	1	49.1	NA	FALSE	14.513	44.907	328.22	963.746	131	7.81	1	NA	NA	NA	NA	0	NA	0	NA	NA	NA	NA	16	up	24.356	0.001	0.001	0.001	0.001	0.001	0.001	0.001	0.001	0.001	0.001	0.001	0.001	0.001	0.001	0.001	0.001	0.001	0.001	0.001	0.001	0.001	0.001	0.001	0.001	0.001	0.001	0.001	0.001	0.001	0.001	0.001	0.001	0.001	0.001	0.001	0.001	0.001	0.001	8005.17	0.001	0.001	0.001	0.001	0.001	0.001	0.001	0.001	0.001	0.001	0.001	0.001	0.001	0.001	0.001	0.001	0.001	0.001	0.001	0.001	0.001	0.001	0.001	0.001	0.001	0.001	0.001	0.001	5_NoID	964	-0.2543	963.807	964	-0.19274	31	769	0	FALSE	RT not ordered	DT not ordered	FALSE	FALSE	FALSE	FALSE	E	Lvl 5 Schymanski: likely not PFAS
E	[CF2]n_769	NA	NA	NA	1063.74	13.886	NA	NA	Lvl 5 Schymanski: likely not PFAS	Yes	11873	3.472	25.98	261	-1	2	1	31.9	NA	FALSE	13.886	3.472	25.98	1063.74	261	7.81	1	NA	NA	NA	NA	0	NA	0	NA	NA	NA	NA	16	up	24.356	0.001	0.001	0.001	0.001	0.001	0.001	0.001	0.001	0.001	0.001	0.001	0.001	0.001	0.001	0.001	0.001	0.001	0.001	0.001	0.001	0.001	0.001	0.001	0.001	0.001	0.001	0.001	0.001	0.001	0.001	0.001	0.001	0.001	0.001	0.001	0.001	0.001	0.001	0.001	0.001	0.001	0.001	0.001	0.001	0.001	0.001	15941.1	0.001	0.001	0.001	0.001	0.001	0.001	0.001	0.001	0.001	0.001	0.001	0.001	0.001	0.001	0.001	0.001	0.001	0.001	0.001	0.001	5_NoID	1064	-0.2633	1063.8	1064	-0.195354	31	769	0	FALSE	RT not ordered	DT not ordered	FALSE	FALSE	FALSE	FALSE	E	Lvl 5 Schymanski: likely not PFAS
E	[CF2]n_774	NA	NA	NA	832.761	15.15	NA	NA	Lvl 5 Schymanski: likely not PFAS	Yes	8646	42.342	310.2	793	-1	3	3	52.5	NA	FALSE	15.15	42.342	310.2	832.761	793	4.72	3	NA	NA	NA	NA	0	NA	0	NA	NA	NA	NA	16	up	39.16	0.001	0.001	0.001	8668.09	0.001	0.001	0.001	0.001	0.001	0.001	0.001	0.001	0.001	0.001	0.001	0.001	0.001	0.001	16906.3	0.001	0.001	0.001	0.001	0.001	0.001	0.001	0.001	0.001	0.001	0.001	0.001	0.001	0.001	0.001	0.001	0.001	0.001	0.001	0.001	22795.9	0.001	0.001	0.001	0.001	0.001	0.001	0.001	0.001	0.001	0.001	0.001	0.001	0.001	0.001	0.001	0.001	0.001	0.001	0.001	0.001	0.001	0.001	0.001	0.001	0.001	0.001	0.001	5_NoID	833	-0.2394	832.814	833	-0.186207	32	774	0	FALSE	RT not ordered	DT not ordered	FALSE	FALSE	FALSE	FALSE	E	Lvl 5 Schymanski: likely not PFAS
E	[CF2]n_774	NA	NA	NA	1032.75	12.772	NA	NA	Lvl 5 Schymanski: likely not PFAS	Yes	4840	45.734	333.93	3682	-1	3	3	83.5	NA	FALSE	12.772	45.734	333.93	1032.75	3682	6.94	3	NA	NA	NA	NA	0	NA	0	NA	NA	NA	NA	16	up	27.301	0.001	0.001	0.001	0.001	0.001	0.001	0.001	0.001	0.001	0.001	0.001	0.001	0.001	4881.53	0.001	0.001	0.001	0.001	0.001	0.001	0.001	0.001	0.001	0.001	0.001	0.001	0.001	20927.5	0.001	0.001	0.001	0.001	0.001	0.001	0.001	0.001	0.001	0.001	0.001	0.001	0.001	0.001	0.001	0.001	0.001	0.001	0.001	0.001	0.001	0.001	0.001	0.001	0.001	0.001	0.001	0.001	0.001	198778	0.001	0.001	0.001	0.001	0.001	0.001	0.001	0.001	0.001	5_NoID	1033	-0.2525	1032.81	1033	-0.186533	32	774	0	FALSE	RT not ordered	DT ordered	FALSE	FALSE	FALSE	FALSE	E	Lvl 5 Schymanski: likely not PFAS
E	[CF2]n_774	NA	NA	NA	1032.75	12.812	NA	NA	Lvl 5 Schymanski: likely not PFAS	Yes	9156	2.876	21.67	664	-1	2	2	62.2	NA	FALSE	12.812	2.876	21.67	1032.75	664	5.71	2	NA	NA	NA	NA	0	NA	0	NA	NA	NA	NA	16	up	32.872	0.001	0.001	0.001	0.001	0.001	0.001	0.001	14412.7	0.001	0.001	0.001	0.001	0.001	0.001	0.001	0.001	0.001	0.001	0.001	0.001	0.001	0.001	0.001	0.001	0.001	0.001	0.001	0.001	0.001	0.001	26063.9	0.001	0.001	0.001	0.001	0.001	0.001	0.001	0.001	0.001	0.001	0.001	0.001	0.001	0.001	0.001	0.001	0.001	0.001	0.001	0.001	0.001	0.001	0.001	0.001	0.001	0.001	0.001	0.001	0.001	0.001	0.001	0.001	0.001	0.001	0.001	0.001	5_NoID	1033	-0.2487	1032.82	1033	-0.182733	32	774	0	FALSE	RT not ordered	DT not ordered	FALSE	FALSE	FALSE	FALSE	E	Lvl 5 Schymanski: likely not PFAS
E	[CF2]n_774	NA	NA	NA	1032.75	12.822	NA	NA	Lvl 5 Schymanski: likely not PFAS	Yes	12159	2.839	21.4	234	-1	2	2	63.3	NA	FALSE	12.822	2.839	21.4	1032.75	234	5.48	2	NA	NA	NA	NA	0	NA	0	NA	NA	NA	NA	16	up	34.157	0.001	0.001	0.001	0.001	0.001	0.001	0.001	0.001	0.001	0.001	0.001	0.001	0.001	0.001	0.001	0.001	0.001	0.001	0.001	0.001	0.001	0.001	0.001	0.001	0.001	0.001	0.001	0.001	0.001	0.001	0.001	0.001	0.001	0.001	0.001	0.001	0.001	0.001	0.001	0.001	0.001	0.001	7012.15	0.001	0.001	0.001	0.001	0.001	7281.17	0.001	0.001	0.001	0.001	0.001	0.001	0.001	0.001	0.001	0.001	0.001	0.001	0.001	0.001	0.001	0.001	0.001	0.001	5_NoID	1033	-0.2524	1032.81	1033	-0.186433	32	774	0	FALSE	RT not ordered	DT not ordered	FALSE	FALSE	FALSE	FALSE	E	Lvl 5 Schymanski: likely not PFAS
E	[CF2]n_776	NA	NA	NA	1028.75	15.615	NA	NA	Lvl 5 Schymanski: likely not PFAS	Yes	7090	45.836	334.69	1414	-1	2	2	63.1	NA	FALSE	15.615	45.836	334.69	1028.75	1414	6.21	2	NA	NA	NA	NA	0	NA	0	NA	NA	NA	NA	16	up	30.356	0.001	0.001	0.001	0.001	0.001	0.001	0.001	0.001	0.001	0.001	0.001	0.001	0.001	0.001	0.001	65783.3	0.001	0.001	0.001	0.001	0.001	0.001	0.001	0.001	0.001	0.001	0.001	0.001	0.001	0.001	0.001	0.001	0.001	0.001	0.001	0.001	0.001	0.001	0.001	0.001	0.001	0.001	0.001	0.001	0.001	0.001	0.001	0.001	0.001	0.001	0.001	0.001	0.001	0.001	0.001	0.001	0.001	20489.1	0.001	0.001	0.001	0.001	0.001	0.001	0.001	0.001	0.001	5_NoID	1029	-0.2518	1028.81	1029	-0.186088	32	776	0	FALSE	RT not ordered	DT ordered	FALSE	FALSE	FALSE	FALSE	E	Lvl 5 Schymanski: likely not PFAS
E	[CF2]n_776	NA	NA	NA	1128.74	13.47	NA	NA	Lvl 5 Schymanski: likely not PFAS	Yes	8821	47.349	345.31	747	-1	2	3	39.9	NA	FALSE	13.47	47.349	345.31	1128.74	747	5.14	3	NA	NA	NA	NA	0	NA	0	NA	NA	NA	NA	16	up	36.244	0.001	0.001	0.001	0.001	0.001	0.001	0.001	0.001	0.001	0.001	0.001	0.001	0.001	0.001	0.001	0.001	0.001	0.001	0.001	0.001	0.001	0.001	0.001	0.001	0.001	0.001	0.001	0.001	9073.56	9010.75	0.001	0.001	0.001	0.001	0.001	0.001	0.001	0.001	0.001	0.001	0.001	0.001	0.001	0.001	0.001	0.001	0.001	0.001	0.001	0.001	0.001	0.001	0.001	0.001	0.001	0.001	0.001	27453.9	0.001	0.001	0.001	0.001	0.001	0.001	0.001	0.001	0.001	5_NoID	1129	-0.257	1128.82	1129	-0.184901	32	776	0	FALSE	RT not ordered	DT ordered	FALSE	FALSE	FALSE	FALSE	E	Lvl 5 Schymanski: likely not PFAS
E	[CF2]n_778	NA	NA	NA	306.795	14.003	NA	NA	Lvl 5 Schymanski: likely not PFAS	Yes	11638	24.279	182.41	284	-1	2	1	84.8	NA	FALSE	14.003	24.279	182.41	306.795	284	7.81	1	NA	NA	NA	NA	0	NA	0	NA	NA	NA	NA	16	up	24.356	0.001	0.001	0.001	0.001	0.001	0.001	0.001	17304.9	0.001	0.001	0.001	0.001	0.001	0.001	0.001	0.001	0.001	0.001	0.001	0.001	0.001	0.001	0.001	0.001	0.001	0.001	0.001	0.001	0.001	0.001	0.001	0.001	0.001	0.001	0.001	0.001	0.001	0.001	0.001	0.001	0.001	0.001	0.001	0.001	0.001	0.001	0.001	0.001	0.001	0.001	0.001	0.001	0.001	0.001	0.001	0.001	0.001	0.001	0.001	0.001	0.001	0.001	0.001	0.001	0.001	0.001	0.001	5_NoID	307	-0.2049	306.815	307	-0.185303	32	778	0	FALSE	RT not ordered	DT ordered	FALSE	FALSE	FALSE	FALSE	E	Lvl 5 Schymanski: likely not PFAS
E	[CF2]n_778	NA	NA	NA	1056.75	12.467	NA	NA	Lvl 5 Schymanski: likely not PFAS	Yes	11074	46.251	337.59	347	-1	2	1	45.6	NA	FALSE	12.467	46.251	337.59	1056.75	347	7.81	1	NA	NA	NA	NA	0	NA	0	NA	NA	NA	NA	16	up	24.356	0.001	0.001	0.001	0.001	0.001	0.001	0.001	0.001	0.001	0.001	0.001	0.001	0.001	0.001	0.001	0.001	0.001	0.001	0.001	0.001	0.001	0.001	0.001	0.001	0.001	0.001	0.001	0.001	0.001	0.001	0.001	0.001	0.001	0.001	0.001	0.001	0.001	0.001	0.001	0.001	0.001	0.001	0.001	0.001	0.001	0.001	0.001	0.001	0.001	0.001	0.001	0.001	0.001	0.001	0.001	0.001	0.001	21141.7	0.001	0.001	0.001	0.001	0.001	0.001	0.001	0.001	0.001	5_NoID	1057	-0.2507	1056.82	1057	-0.1832	32	778	0	FALSE	RT not ordered	DT ordered	FALSE	FALSE	FALSE	FALSE	E	Lvl 5 Schymanski: likely not PFAS
E	[CF2]n_778	NA	NA	NA	1056.75	13.857	NA	NA	Lvl 5 Schymanski: likely not PFAS	Yes	8490	45.978	335.61	843	-1	3	2	67.6	NA	FALSE	13.857	45.978	335.61	1056.75	843	6.64	2	NA	NA	NA	NA	0	NA	0	NA	NA	NA	NA	16	up	28.458	0.001	0.001	0.001	0.001	0.001	0.001	0.001	0.001	0.001	0.001	0.001	0.001	0.001	0.001	0.001	43074.2	0.001	0.001	0.001	0.001	0.001	0.001	0.001	0.001	0.001	0.001	0.001	0.001	8345.63	0.001	0.001	0.001	0.001	0.001	0.001	0.001	0.001	0.001	0.001	0.001	0.001	0.001	0.001	0.001	0.001	0.001	0.001	0.001	0.001	0.001	0.001	0.001	0.001	0.001	0.001	0.001	0.001	0.001	0.001	0.001	0.001	0.001	0.001	0.001	0.001	0.001	0.001	5_NoID	1057	-0.2534	1056.81	1057	-0.1859	32	778	0	FALSE	RT not ordered	DT ordered	FALSE	FALSE	FALSE	FALSE	E	Lvl 5 Schymanski: likely not PFAS
E	[CF2]n_788	NA	NA	NA	917.768	14.905	NA	NA	Lvl 5 Schymanski: likely not PFAS	Yes	14124	44.462	325.2	99	-1	2	1	50.9	NA	FALSE	14.905	44.462	325.2	917.768	99	7.81	1	NA	NA	NA	NA	0	NA	0	NA	NA	NA	NA	16	up	24.356	0.001	0.001	0.001	0.001	0.001	0.001	0.001	0.001	0.001	0.001	0.001	0.001	0.001	0.001	0.001	0.001	0.001	0.001	0.001	0.001	0.001	0.001	0.001	0.001	0.001	0.001	0.001	6062.6	0.001	0.001	0.001	0.001	0.001	0.001	0.001	0.001	0.001	0.001	0.001	0.001	0.001	0.001	0.001	0.001	0.001	0.001	0.001	0.001	0.001	0.001	0.001	0.001	0.001	0.001	0.001	0.001	0.001	0.001	0.001	0.001	0.001	0.001	0.001	0.001	0.001	0.001	0.001	5_NoID	918	-0.2317	917.827	918	-0.173077	33	788	0	FALSE	RT not ordered	DT not ordered	FALSE	FALSE	FALSE	FALSE	E	Lvl 5 Schymanski: likely not PFAS
E	[CF2]n_788	NA	NA	NA	967.761	14.905	NA	NA	Lvl 5 Schymanski: likely not PFAS	Yes	11547	44.416	324.62	293	-1	2	1	45.5	NA	FALSE	14.905	44.416	324.62	967.761	293	7.81	1	NA	NA	NA	NA	0	NA	0	NA	NA	NA	NA	16	up	24.356	0.001	0.001	0.001	0.001	0.001	0.001	0.001	0.001	0.001	0.001	0.001	0.001	0.001	0.001	0.001	0.001	0.001	0.001	0.001	0.001	0.001	0.001	0.001	0.001	0.001	0.001	0.001	0.001	0.001	0.001	0.001	0.001	0.001	0.001	0.001	0.001	0.001	0.001	17898.9	0.001	0.001	0.001	0.001	0.001	0.001	0.001	0.001	0.001	0.001	0.001	0.001	0.001	0.001	0.001	0.001	0.001	0.001	0.001	0.001	0.001	0.001	0.001	0.001	0.001	0.001	0.001	0.001	5_NoID	968	-0.239	967.823	968	-0.177184	33	788	0	FALSE	RT not ordered	DT not ordered	FALSE	FALSE	FALSE	FALSE	E	Lvl 5 Schymanski: likely not PFAS
E	[CF2]n_788	NA	NA	NA	1017.76	14.629	NA	NA	Lvl 5 Schymanski: likely not PFAS	Yes	12369	45.196	330.07	216	-1	2	1	34.5	NA	FALSE	14.629	45.196	330.07	1017.76	216	7.81	1	NA	NA	NA	NA	0	NA	0	NA	NA	NA	NA	16	up	24.356	0.001	0.001	0.001	0.001	0.001	0.001	0.001	0.001	0.001	0.001	0.001	0.001	0.001	0.001	0.001	0.001	0.001	0.001	0.001	0.001	0.001	0.001	0.001	0.001	0.001	0.001	0.001	0.001	0.001	0.001	0.001	0.001	0.001	0.001	0.001	0.001	0.001	0.001	0.001	13149.2	0.001	0.001	0.001	0.001	0.001	0.001	0.001	0.001	0.001	0.001	0.001	0.001	0.001	0.001	0.001	0.001	0.001	0.001	0.001	0.001	0.001	0.001	0.001	0.001	0.001	0.001	0.001	5_NoID	1018	-0.2362	1017.83	1018	-0.17119	33	788	0	FALSE	RT not ordered	DT ordered	FALSE	FALSE	FALSE	FALSE	E	Lvl 5 Schymanski: likely not PFAS
E	[CF2]n_788	NA	NA	NA	1017.76	14.639	NA	NA	Lvl 5 Schymanski: likely not PFAS	Yes	14281	3.522	26.36	92	-1	2	1	36.6	NA	FALSE	14.639	3.522	26.36	1017.76	92	7.81	1	NA	NA	NA	NA	0	NA	0	NA	NA	NA	NA	16	up	24.356	0.001	0.001	0.001	0.001	0.001	0.001	0.001	0.001	0.001	0.001	0.001	0.001	0.001	0.001	0.001	0.001	0.001	0.001	0.001	0.001	0.001	0.001	0.001	0.001	0.001	0.001	0.001	0.001	0.001	0.001	0.001	0.001	0.001	0.001	0.001	0.001	0.001	0.001	0.001	0.001	0.001	0.001	0.001	0.001	0.001	0.001	0.001	0.001	0.001	0.001	0.001	0.001	0.001	0.001	5600.24	0.001	0.001	0.001	0.001	0.001	0.001	0.001	0.001	0.001	0.001	0.001	0.001	5_NoID	1018	-0.2392	1017.83	1018	-0.17419	33	788	0	FALSE	RT not ordered	DT not ordered	FALSE	FALSE	FALSE	FALSE	E	Lvl 5 Schymanski: likely not PFAS
E	[CF2]n_788	NA	NA	NA	1017.76	14.64	NA	NA	Lvl 5 Schymanski: likely not PFAS	Yes	7800	2.303	17.51	1083	-1	3	1	74.7	NA	FALSE	14.64	2.303	17.51	1017.76	1083	7.81	1	NA	NA	NA	NA	0	NA	0	NA	NA	NA	NA	16	up	24.356	0.001	0.001	0.001	0.001	0.001	0.001	0.001	0.001	0.001	0.001	0.001	0.001	0.001	0.001	0.001	0.001	0.001	0.001	0.001	0.001	0.001	0.001	0.001	0.001	0.001	0.001	0.001	0.001	0.001	0.001	0.001	0.001	0.001	0.001	0.001	0.001	0.001	0.001	0.001	0.001	0.001	0.001	0.001	0.001	0.001	0.001	0.001	0.001	0.001	0.001	0.001	0.001	0.001	0.001	66075.6	0.001	0.001	0.001	0.001	0.001	0.001	0.001	0.001	0.001	0.001	0.001	0.001	5_NoID	1018	-0.2384	1017.83	1018	-0.17339	33	788	0	FALSE	RT not ordered	DT not ordered	FALSE	FALSE	FALSE	FALSE	E	Lvl 5 Schymanski: likely not PFAS
E	[CF2]n_792	NA	NA	NA	746.779	15.961	NA	NA	Lvl 5 Schymanski: likely not PFAS	Yes	8023	37.279	272.65	998	-1	3	2	62.7	NA	FALSE	15.961	37.279	272.65	746.779	998	7.4	2	NA	NA	NA	NA	0	NA	0	NA	NA	NA	NA	16	up	25.644	0.001	0.001	0.001	0.001	0.001	0.001	0.001	0.001	0.001	0.001	0.001	0.001	0.001	0.001	0.001	0.001	0.001	3198	0.001	0.001	0.001	0.001	0.001	0.001	0.001	0.001	0.001	0.001	0.001	0.001	0.001	0.001	0.001	0.001	0.001	0.001	0.001	0.001	0.001	0.001	57682.9	0.001	0.001	0.001	0.001	0.001	0.001	0.001	0.001	0.001	0.001	0.001	0.001	0.001	0.001	0.001	0.001	0.001	0.001	0.001	0.001	0.001	0.001	0.001	0.001	0.001	0.001	5_NoID	747	-0.2212	746.827	747	-0.173499	33	792	0	FALSE	RT not ordered	DT not ordered	FALSE	FALSE	FALSE	FALSE	E	Lvl 5 Schymanski: likely not PFAS
E	[CF2]n_792	NA	NA	NA	1046.76	13.306	NA	NA	Lvl 5 Schymanski: likely not PFAS	Yes	8097	46.067	336.3	972	-1	3	2	52.5	NA	FALSE	13.306	46.067	336.3	1046.76	972	6.63	2	NA	NA	NA	NA	0	NA	0	NA	NA	NA	NA	16	up	28.511	0.001	0.001	0.001	0.001	0.001	0.001	0.001	0.001	0.001	9749.39	0.001	0.001	0.001	0.001	0.001	0.001	0.001	0.001	0.001	0.001	0.001	0.001	0.001	0.001	0.001	0.001	0.001	0.001	0.001	0.001	0.001	0.001	0.001	0.001	0.001	0.001	0.001	0.001	0.001	0.001	0.001	0.001	0.001	0.001	0.001	0.001	0.001	0.001	0.001	0.001	0.001	0.001	0.001	0.001	0.001	0.001	0.001	49564.7	0.001	0.001	0.001	0.001	0.001	0.001	0.001	0.001	0.001	5_NoID	1047	-0.2422	1046.82	1047	-0.175338	33	792	0	FALSE	RT not ordered	DT ordered	FALSE	FALSE	FALSE	FALSE	E	Lvl 5 Schymanski: likely not PFAS
E	[CF2]n_792	NA	NA	NA	1046.76	13.404	NA	NA	Lvl 5 Schymanski: likely not PFAS	Yes	9740	3.152	23.66	544	-1	2	3	54.4	NA	FALSE	13.404	3.152	23.66	1046.76	544	4.83	3	NA	NA	NA	NA	0	NA	0	NA	NA	NA	NA	16	up	38.354	0.001	0.001	0.001	0.001	0.001	0.001	0.001	10068.7	0.001	0.001	0.001	0.001	0.001	0.001	0.001	0.001	0.001	5881.69	0.001	0.001	0.001	0.001	0.001	0.001	0.001	0.001	0.001	0.001	0.001	0.001	0.001	0.001	0.001	0.001	0.001	0.001	0.001	0.001	0.001	0.001	0.001	0.001	0.001	0.001	0.001	0.001	0.001	0.001	0.001	0.001	0.001	0.001	0.001	0.001	17223.7	0.001	0.001	0.001	0.001	0.001	0.001	0.001	0.001	0.001	0.001	0.001	0.001	5_NoID	1047	-0.2365	1046.83	1047	-0.169638	33	792	0	FALSE	RT not ordered	DT not ordered	FALSE	FALSE	FALSE	FALSE	E	Lvl 5 Schymanski: likely not PFAS
E	[CF2]n_795	NA	NA	NA	309.807	14.987	NA	NA	Lvl 5 Schymanski: likely not PFAS	Yes	15676	24.601	184.73	18	-1	2	1	78.6	NA	FALSE	14.987	24.601	184.73	309.807	18	7.81	1	NA	NA	NA	NA	0	NA	0	NA	NA	NA	NA	16	up	24.356	0.001	0.001	0.001	0.001	0.001	0.001	0.001	0.001	0.001	0.001	0.001	0.001	0.001	0.001	0.001	0.001	0.001	0.001	0.001	0.001	0.001	0.001	0.001	0.001	0.001	0.001	0.001	0.001	0.001	0.001	0.001	0.001	0.001	0.001	0.001	0.001	0.001	0.001	0.001	0.001	0.001	0.001	0.001	0.001	0.001	0.001	0.001	0.001	0.001	0.001	0.001	0.001	0.001	1097.9	0.001	0.001	0.001	0.001	0.001	0.001	0.001	0.001	0.001	0.001	0.001	0.001	0.001	5_NoID	310	-0.1931	309.827	310	-0.173311	33	795	0	FALSE	RT not ordered	DT ordered	FALSE	FALSE	FALSE	FALSE	E	Lvl 5 Schymanski: likely not PFAS
E	[CF2]n_795	NA	NA	NA	1059.76	13.175	NA	NA	Lvl 5 Schymanski: likely not PFAS	Yes	11000	46.298	337.92	355	-1	2	1	45	NA	FALSE	13.175	46.298	337.92	1059.76	355	7.81	1	NA	NA	NA	NA	0	NA	0	NA	NA	NA	NA	16	up	24.356	0.001	0.001	0.001	0.001	0.001	0.001	0.001	0.001	0.001	0.001	0.001	0.001	0.001	21664.6	0.001	0.001	0.001	0.001	0.001	0.001	0.001	0.001	0.001	0.001	0.001	0.001	0.001	0.001	0.001	0.001	0.001	0.001	0.001	0.001	0.001	0.001	0.001	0.001	0.001	0.001	0.001	0.001	0.001	0.001	0.001	0.001	0.001	0.001	0.001	0.001	0.001	0.001	0.001	0.001	0.001	0.001	0.001	0.001	0.001	0.001	0.001	0.001	0.001	0.001	0.001	0.001	0.001	5_NoID	1060	-0.2384	1059.83	1060	-0.170707	33	795	0	FALSE	RT not ordered	DT ordered	FALSE	FALSE	FALSE	FALSE	E	Lvl 5 Schymanski: likely not PFAS
E	[CF2]n_796	NA	NA	NA	284.814	14.172	NA	NA	Lvl 5 Schymanski: likely not PFAS	Yes	11205	23.332	175.89	331	-1	3	2	57.4	NA	FALSE	14.172	23.332	175.89	284.814	331	5.77	2	NA	NA	NA	NA	0	NA	0	NA	NA	NA	NA	16	up	32.516	0.001	0.001	0.001	0.001	0.001	0.001	0.001	0.001	0.001	0.001	0.001	13415.9	0.001	0.001	0.001	0.001	0.001	0.001	0.001	0.001	0.001	0.001	0.001	6791.94	0.001	0.001	0.001	0.001	0.001	0.001	0.001	0.001	0.001	0.001	0.001	0.001	0.001	0.001	0.001	0.001	0.001	0.001	0.001	0.001	0.001	0.001	0.001	0.001	0.001	0.001	0.001	0.001	0.001	0.001	0.001	0.001	0.001	0.001	0.001	0.001	0.001	0.001	0.001	0.001	0.001	0.001	0.001	5_NoID	285	-0.1856	284.833	285	-0.167407	33	796	0	FALSE	RT not ordered	DT ordered	FALSE	FALSE	FALSE	FALSE	E	Lvl 5 Schymanski: likely not PFAS
E	[CF2]n_796	NA	NA	NA	1034.76	13.162	NA	NA	Lvl 5 Schymanski: likely not PFAS	Yes	7128	45.778	334.24	1396	-1	3	2	77.6	NA	FALSE	13.162	45.778	334.24	1034.76	1396	5.48	2	NA	NA	NA	NA	0	NA	0	NA	NA	NA	NA	16	up	34.115	0.001	0.001	0.001	0.001	0.001	0.001	0.001	0.001	0.001	0.001	0.001	0.001	0.001	0.001	0.001	0.001	0.001	0.001	0.001	0.001	0.001	0.001	0.001	0.001	0.001	0.001	0.001	0.001	0.001	0.001	0.001	0.001	40265.5	0.001	0.001	0.001	0.001	0.001	0.001	0.001	0.001	0.001	0.001	0.001	0.001	0.001	0.001	0.001	0.001	0.001	0.001	0.001	44875.6	0.001	0.001	0.001	0.001	0.001	0.001	0.001	0.001	0.001	0.001	0.001	0.001	0.001	0.001	5_NoID	1035	-0.2386	1034.83	1035	-0.172504	33	796	0	FALSE	RT not ordered	DT ordered	FALSE	FALSE	FALSE	FALSE	E	Lvl 5 Schymanski: likely not PFAS
E	[CF2]n_799	NA	NA	NA	355.809	14.318	NA	NA	Lvl 5 Schymanski: likely not PFAS	Yes	11126	26.041	194.45	341	-1	2	1	41.6	NA	FALSE	14.318	26.041	194.45	355.809	341	7.81	1	NA	NA	NA	NA	0	NA	0	NA	NA	NA	NA	16	up	24.356	0.001	0.001	0.001	0.001	0.001	0.001	0.001	0.001	0.001	0.001	0.001	0.001	20804.8	0.001	0.001	0.001	0.001	0.001	0.001	0.001	0.001	0.001	0.001	0.001	0.001	0.001	0.001	0.001	0.001	0.001	0.001	0.001	0.001	0.001	0.001	0.001	0.001	0.001	0.001	0.001	0.001	0.001	0.001	0.001	0.001	0.001	0.001	0.001	0.001	0.001	0.001	0.001	0.001	0.001	0.001	0.001	0.001	0.001	0.001	0.001	0.001	0.001	0.001	0.001	0.001	0.001	0.001	5_NoID	356	-0.1909	355.832	356	-0.168173	33	799	0	FALSE	RT not ordered	DT not ordered	FALSE	FALSE	FALSE	FALSE	E	Lvl 5 Schymanski: likely not PFAS
E	[CF2]n_799	NA	NA	NA	955.771	14.186	NA	NA	Lvl 5 Schymanski: likely not PFAS	Yes	12764	1.882	14.47	185	-1	2	1	49.2	NA	FALSE	14.186	1.882	14.47	955.771	185	7.81	1	NA	NA	NA	NA	0	NA	0	NA	NA	NA	NA	16	up	24.356	0.001	0.001	0.001	0.001	0.001	0.001	0.001	0.001	0.001	0.001	0.001	0.001	0.001	0.001	11302	0.001	0.001	0.001	0.001	0.001	0.001	0.001	0.001	0.001	0.001	0.001	0.001	0.001	0.001	0.001	0.001	0.001	0.001	0.001	0.001	0.001	0.001	0.001	0.001	0.001	0.001	0.001	0.001	0.001	0.001	0.001	0.001	0.001	0.001	0.001	0.001	0.001	0.001	0.001	0.001	0.001	0.001	0.001	0.001	0.001	0.001	0.001	0.001	0.001	0.001	0.001	0.001	5_NoID	956	-0.2293	955.832	956	-0.16825	33	799	0	FALSE	RT not ordered	DT not ordered	FALSE	FALSE	FALSE	FALSE	E	Lvl 5 Schymanski: likely not PFAS
E	[CF2]n_800	NA	NA	NA	265.824	13.857	NA	NA	Lvl 5 Schymanski: likely not PFAS	Yes	14011	22.303	169.35	105	-1	5	1	53.3	NA	FALSE	13.857	22.303	169.35	265.824	105	7.81	1	NA	NA	NA	NA	0	NA	0	NA	NA	NA	NA	16	up	24.356	0.001	0.001	0.001	6432.69	0.001	0.001	0.001	0.001	0.001	0.001	0.001	0.001	0.001	0.001	0.001	0.001	0.001	0.001	0.001	0.001	0.001	0.001	0.001	0.001	0.001	0.001	0.001	0.001	0.001	0.001	0.001	0.001	0.001	0.001	0.001	0.001	0.001	0.001	0.001	0.001	0.001	0.001	0.001	0.001	0.001	0.001	0.001	0.001	0.001	0.001	0.001	0.001	0.001	0.001	0.001	0.001	0.001	0.001	0.001	0.001	0.001	0.001	0.001	0.001	0.001	0.001	0.001	5_NoID	266	-0.1759	265.841	266	-0.15892	34	800	0	FALSE	RT not ordered	DT ordered	FALSE	FALSE	FALSE	FALSE	E	Lvl 5 Schymanski: likely not PFAS
E	[CF2]n_800	NA	NA	NA	665.79	2.193	NA	NA	Lvl 5 Schymanski: likely not PFAS	Yes	8300	26.199	192.27	899	-1	2	2	100	NA	FALSE	2.193	26.199	192.27	665.79	899	5.48	2	NA	NA	NA	NA	0	NA	0	NA	NA	NA	NA	16	up	34.152	0.001	0.001	0.001	0.001	0.001	0.001	0.001	0.001	0.001	0.001	0.001	0.001	0.001	0.001	0.001	0.001	0.001	0.001	0.001	0.001	0.001	0.001	0.001	0.001	0.001	0.001	0.001	0.001	0.001	0.001	0.001	0.001	0.001	0.001	0.001	0.001	0.001	0.001	0.001	0.001	0.001	0.001	0.001	0.001	0.001	0.001	0.001	0.001	0.001	28125.3	26732.4	0.001	0.001	0.001	0.001	0.001	0.001	0.001	0.001	0.001	0.001	0.001	0.001	0.001	0.001	0.001	0.001	5_NoID	666	-0.2097	665.833	666	-0.167172	34	800	0	FALSE	RT not ordered	DT ordered	FALSE	FALSE	FALSE	FALSE	E	Lvl 5 Schymanski: likely not PFAS
E	[CF2]n_802	NA	NA	NA	282.822	14.172	NA	NA	Lvl 5 Schymanski: likely not PFAS	Yes	10465	23.566	177.7	423	-1	5	1	52.5	NA	FALSE	14.172	23.566	177.7	282.822	423	7.81	1	NA	NA	NA	NA	0	NA	0	NA	NA	NA	NA	16	up	24.356	0.001	0.001	0.001	0.001	0.001	0.001	0.001	0.001	0.001	0.001	0.001	0.001	0.001	0.001	0.001	0.001	0.001	0.001	0.001	0.001	0.001	0.001	0.001	0.001	0.001	0.001	0.001	0.001	0.001	0.001	0.001	0.001	0.001	0.001	0.001	0.001	0.001	0.001	0.001	0.001	25797	0.001	0.001	0.001	0.001	0.001	0.001	0.001	0.001	0.001	0.001	0.001	0.001	0.001	0.001	0.001	0.001	0.001	0.001	0.001	0.001	0.001	0.001	0.001	0.001	0.001	0.001	5_NoID	283	-0.1783	282.84	283	-0.160235	34	802	0	FALSE	RT not ordered	DT ordered	FALSE	FALSE	FALSE	FALSE	E	Lvl 5 Schymanski: likely not PFAS
E	[CF2]n_802	NA	NA	NA	1082.76	13.02	NA	NA	Lvl 5 Schymanski: likely not PFAS	Yes	3486	46.712	340.84	7682	-1	3	7	99.7	NA	FALSE	13.02	46.712	340.84	1082.76	7682	3.46	7	NA	NA	NA	NA	0	NA	0	NA	NA	NA	NA	16	up	51.487	0.001	0.001	0.001	0.001	0.001	0.001	0.001	0.001	0.001	39708.8	0.001	0.001	0.001	21951.5	0.001	49339.3	0.001	0.001	0.001	0.001	0.001	0.001	0.001	0.001	0.001	0.001	0.001	39286.9	0.001	0.001	0.001	0.001	81103.6	0.001	0.001	0.001	0.001	0.001	0.001	0.001	0.001	0.001	0.001	0.001	0.001	0.001	0.001	0.001	0.001	0.001	0.001	0.001	66841.6	0.001	0.001	0.001	0.001	170381	0.001	0.001	0.001	0.001	0.001	0.001	0.001	0.001	0.001	5_NoID	1083	-0.2354	1082.83	1083	-0.166238	34	802	0	FALSE	RT not ordered	DT ordered	FALSE	FALSE	FALSE	FALSE	E	Lvl 5 Schymanski: likely not PFAS
E	[CF2]n_802	NA	NA	NA	1082.77	13.026	NA	NA	Lvl 5 Schymanski: likely not PFAS	Yes	13515	3.711	27.71	134	-1	2	1	32.4	NA	FALSE	13.026	3.711	27.71	1082.77	134	7.81	1	NA	NA	NA	NA	0	NA	0	NA	NA	NA	NA	16	up	24.356	0.001	0.001	0.001	0.001	0.001	0.001	0.001	0.001	0.001	0.001	0.001	0.001	0.001	0.001	0.001	0.001	0.001	8175.4	0.001	0.001	0.001	0.001	0.001	0.001	0.001	0.001	0.001	0.001	0.001	0.001	0.001	0.001	0.001	0.001	0.001	0.001	0.001	0.001	0.001	0.001	0.001	0.001	0.001	0.001	0.001	0.001	0.001	0.001	0.001	0.001	0.001	0.001	0.001	0.001	0.001	0.001	0.001	0.001	0.001	0.001	0.001	0.001	0.001	0.001	0.001	0.001	0.001	5_NoID	1083	-0.2345	1082.83	1083	-0.165338	34	802	0	FALSE	RT not ordered	DT not ordered	FALSE	FALSE	FALSE	FALSE	E	Lvl 5 Schymanski: likely not PFAS
E	[CF2]n_802	NA	NA	NA	1082.76	14.146	NA	NA	Lvl 5 Schymanski: likely not PFAS	Yes	4230	46.635	340.28	4983	-1	3	5	78.4	NA	FALSE	14.146	46.635	340.28	1082.76	4983	3.9	5	NA	NA	NA	NA	0	NA	0	NA	NA	NA	NA	16	up	46.498	0.001	0.001	0.001	0.001	0.001	0.001	0.001	0.001	0.001	0.001	0.001	0.001	0.001	0.001	0.001	73116	0.001	0.001	0.001	0.001	0.001	0.001	0.001	0.001	0.001	0.001	0.001	40247.7	30796.2	38081.6	0.001	0.001	0.001	0.001	0.001	0.001	0.001	0.001	0.001	0.001	0.001	0.001	0.001	0.001	0.001	0.001	0.001	0.001	0.001	0.001	0.001	0.001	0.001	0.001	0.001	0.001	0.001	121723	0.001	0.001	0.001	0.001	0.001	0.001	0.001	0.001	0.001	5_NoID	1083	-0.2362	1082.83	1083	-0.167038	34	802	0	FALSE	RT not ordered	DT ordered	FALSE	FALSE	FALSE	FALSE	E	Lvl 5 Schymanski: likely not PFAS
E	[CF2]n_803	NA	NA	NA	306.822	13.978	NA	NA	Lvl 5 Schymanski: likely not PFAS	Yes	7320	24.145	182.09	1289	-1	2	1	31.3	NA	FALSE	13.978	24.145	182.09	306.822	1289	7.81	1	NA	NA	NA	NA	0	NA	0	NA	NA	NA	NA	16	up	24.356	0.001	0.001	0.001	0.001	0.001	0.001	0.001	0.001	0.001	0.001	0.001	0.001	0.001	0.001	0.001	0.001	0.001	0.001	0.001	0.001	0.001	0.001	0.001	0.001	0.001	0.001	0.001	0.001	0.001	0.001	0.001	0.001	0.001	0.001	0.001	0.001	0.001	0.001	0.001	0.001	0.001	0.001	0.001	0.001	0.001	0.001	0.001	0.001	0.001	0.001	0.001	0.001	0.001	0.001	0.001	0.001	0.001	0.001	0.001	0.001	78609.5	0.001	0.001	0.001	0.001	0.001	0.001	5_NoID	307	-0.1777	306.842	307	-0.158102	34	803	0	FALSE	RT not ordered	DT ordered	FALSE	FALSE	FALSE	FALSE	E	Lvl 5 Schymanski: likely not PFAS
E	[CF2]n_803	NA	NA	NA	1106.76	13.055	NA	NA	Lvl 5 Schymanski: likely not PFAS	Yes	2279	47.203	344.33	16773	-1	4	10	100	NA	FALSE	13.055	47.203	344.33	1106.76	16773	4.37	10	NA	NA	NA	NA	0	NA	0	NA	NA	NA	NA	16	up	42.076	0.001	0.001	0.001	0.001	0.001	0.001	0.001	0.001	0.001	67572.3	0.001	0.001	0.001	53834.1	0.001	183738	0.001	0.001	15474.3	0.001	0.001	0.001	0.001	0.001	0.001	0.001	0.001	62068.9	0.001	0.001	0.001	0.001	14798.7	0.001	0.001	6029.24	0.001	0.001	0.001	0.001	0.001	0.001	0.001	0.001	0.001	0.001	0.001	0.001	0.001	0.001	0.001	0.001	70713	0.001	0.001	0.001	0.001	536749	0.001	0.001	12191.9	0.001	0.001	0.001	0.001	0.001	0.001	5_NoID	1107	-0.2368	1106.83	1107	-0.166105	34	803	0	FALSE	RT not ordered	DT ordered	FALSE	FALSE	FALSE	FALSE	E	Lvl 5 Schymanski: likely not PFAS
E	[CF2]n_803	NA	NA	NA	1106.76	13.082	NA	NA	Lvl 5 Schymanski: likely not PFAS	Yes	3208	4.32	32.11	8966	-1	3	13	86.1	NA	FALSE	13.082	4.32	32.11	1106.76	8966	2.63	13	NA	NA	NA	NA	0	NA	0	NA	NA	NA	NA	16	up	64.207	0.001	0.001	5315.96	0.001	48780.3	18164	0.001	49615.5	0.001	0.001	0.001	0.001	21384	0.001	0.001	0.001	0.001	0.001	0.001	0.001	0.001	0.001	0.001	0.001	0.001	0.001	0.001	0.001	0.001	0.001	0.001	72898.9	0.001	0.001	34623.1	0.001	34385.7	0.001	0.001	0.001	0.001	0.001	0.001	0.001	6054.26	0.001	0.001	0.001	0.001	58980.5	0.001	0.001	0.001	27829	140555	0.001	0.001	0.001	28331.5	0.001	0.001	0.001	0.001	0.001	0.001	0.001	0.001	5_NoID	1107	-0.2357	1106.83	1107	-0.165005	34	803	0	FALSE	RT not ordered	DT not ordered	FALSE	FALSE	FALSE	FALSE	E	Lvl 5 Schymanski: likely not PFAS
E	[CF2]n_803	NA	NA	NA	1106.77	13.091	NA	NA	Lvl 5 Schymanski: likely not PFAS	Yes	3468	4.42	32.84	7755	-1	3	6	86.5	NA	FALSE	13.091	4.42	32.84	1106.77	7755	3.32	6	NA	NA	NA	NA	0	NA	0	NA	NA	NA	NA	16	up	53.363	0.001	22306.8	0.001	0.001	0.001	0.001	0.001	0.001	0.001	0.001	0.001	0.001	0.001	0.001	0.001	0.001	0.001	121588	0.001	0.001	0.001	0.001	0.001	0.001	0.001	0.001	0.001	0.001	0.001	0.001	104878	0.001	0.001	0.001	0.001	0.001	0.001	0.001	0.001	0.001	60360.8	0.001	75412.5	0.001	0.001	0.001	0.001	0.001	88504.9	0.001	0.001	0.001	0.001	0.001	0.001	0.001	0.001	0.001	0.001	0.001	0.001	0.001	0.001	0.001	0.001	0.001	0.001	5_NoID	1107	-0.2331	1106.84	1107	-0.162405	34	803	0	FALSE	RT not ordered	DT not ordered	FALSE	FALSE	FALSE	FALSE	E	Lvl 5 Schymanski: likely not PFAS
E	[CF2]n_803	NA	NA	NA	1106.77	13.971	NA	NA	Lvl 5 Schymanski: likely not PFAS	Yes	12825	46.993	342.8	180	-1	2	1	42.5	NA	FALSE	13.971	46.993	342.8	1106.77	180	7.81	1	NA	NA	NA	NA	0	NA	0	NA	NA	NA	NA	16	up	24.356	0.001	0.001	0.001	0.001	0.001	0.001	0.001	0.001	0.001	0.001	0.001	0.001	0.001	0.001	0.001	0.001	0.001	0.001	0.001	0.001	0.001	0.001	0.001	0.001	0.001	0.001	0.001	11004.5	0.001	0.001	0.001	0.001	0.001	0.001	0.001	0.001	0.001	0.001	0.001	0.001	0.001	0.001	0.001	0.001	0.001	0.001	0.001	0.001	0.001	0.001	0.001	0.001	0.001	0.001	0.001	0.001	0.001	0.001	0.001	0.001	0.001	0.001	0.001	0.001	0.001	0.001	0.001	5_NoID	1107	-0.2348	1106.84	1107	-0.164105	34	803	0	FALSE	RT not ordered	DT ordered	FALSE	FALSE	FALSE	FALSE	E	Lvl 5 Schymanski: likely not PFAS
E	[CF2]n_806	NA	NA	NA	835.788	15.444	NA	NA	Lvl 5 Schymanski: likely not PFAS	Yes	14624	39.738	290.02	73	-1	2	1	54.4	NA	FALSE	15.444	39.738	290.02	835.788	73	7.81	1	NA	NA	NA	NA	0	NA	0	NA	NA	NA	NA	16	up	24.356	0.001	0.001	0.001	0.001	0.001	0.001	0.001	0.001	0.001	0.001	0.001	0.001	0.001	0.001	0.001	0.001	0.001	0.001	0.001	0.001	0.001	0.001	0.001	0.001	0.001	4467.37	0.001	0.001	0.001	0.001	0.001	0.001	0.001	0.001	0.001	0.001	0.001	0.001	0.001	0.001	0.001	0.001	0.001	0.001	0.001	0.001	0.001	0.001	0.001	0.001	0.001	0.001	0.001	0.001	0.001	0.001	0.001	0.001	0.001	0.001	0.001	0.001	0.001	0.001	0.001	0.001	0.001	5_NoID	836	-0.212	835.841	836	-0.158614	34	806	0	FALSE	RT not ordered	DT ordered	FALSE	FALSE	FALSE	FALSE	E	Lvl 5 Schymanski: likely not PFAS
E	[CF2]n_806	NA	NA	NA	1235.76	13.921	NA	NA	Lvl 5 Schymanski: likely not PFAS	Yes	12684	49.405	359.89	191	-1	2	1	35.1	NA	FALSE	13.921	49.405	359.89	1235.76	191	7.81	1	NA	NA	NA	NA	0	NA	0	NA	NA	NA	NA	16	up	24.356	0.001	0.001	0.001	0.001	0.001	0.001	0.001	0.001	0.001	0.001	0.001	0.001	0.001	0.001	0.001	0.001	0.001	0.001	0.001	0.001	0.001	0.001	0.001	0.001	0.001	0.001	0.001	0.001	0.001	0.001	0.001	0.001	0.001	0.001	0.001	0.001	0.001	0.001	0.001	11664.4	0.001	0.001	0.001	0.001	0.001	0.001	0.001	0.001	0.001	0.001	0.001	0.001	0.001	0.001	0.001	0.001	0.001	0.001	0.001	0.001	0.001	0.001	0.001	0.001	0.001	0.001	0.001	5_NoID	1236	-0.2427	1235.84	1236	-0.163766	34	806	0	FALSE	RT not ordered	DT ordered	FALSE	FALSE	FALSE	FALSE	E	Lvl 5 Schymanski: likely not PFAS
E	[CF2]n_807	NA	NA	NA	866.781	15.411	NA	NA	Lvl 5 Schymanski: likely not PFAS	Yes	14209	40.996	300.17	96	-1	2	1	45.3	NA	FALSE	15.411	40.996	300.17	866.781	96	7.81	1	NA	NA	NA	NA	0	NA	0	NA	NA	NA	NA	16	up	24.356	0.001	0.001	0.001	0.001	0.001	0.001	0.001	0.001	0.001	0.001	0.001	0.001	0.001	0.001	0.001	0.001	0.001	0.001	0.001	0.001	0.001	0.001	0.001	0.001	0.001	0.001	0.001	5829.12	0.001	0.001	0.001	0.001	0.001	0.001	0.001	0.001	0.001	0.001	0.001	0.001	0.001	0.001	0.001	0.001	0.001	0.001	0.001	0.001	0.001	0.001	0.001	0.001	0.001	0.001	0.001	0.001	0.001	0.001	0.001	0.001	0.001	0.001	0.001	0.001	0.001	0.001	0.001	5_NoID	867	-0.2187	866.837	867	-0.163334	34	807	0	FALSE	RT not ordered	DT ordered	FALSE	FALSE	FALSE	FALSE	E	Lvl 5 Schymanski: likely not PFAS
E	[CF2]n_807	NA	NA	NA	1116.77	13.509	NA	NA	Lvl 5 Schymanski: likely not PFAS	Yes	15283	47.446	346.06	39	-1	2	1	32	NA	FALSE	13.509	47.446	346.06	1116.77	39	7.81	1	NA	NA	NA	NA	0	NA	0	NA	NA	NA	NA	16	up	24.356	0.001	0.001	0.001	0.001	0.001	0.001	0.001	0.001	0.001	2364.42	0.001	0.001	0.001	0.001	0.001	0.001	0.001	0.001	0.001	0.001	0.001	0.001	0.001	0.001	0.001	0.001	0.001	0.001	0.001	0.001	0.001	0.001	0.001	0.001	0.001	0.001	0.001	0.001	0.001	0.001	0.001	0.001	0.001	0.001	0.001	0.001	0.001	0.001	0.001	0.001	0.001	0.001	0.001	0.001	0.001	0.001	0.001	0.001	0.001	0.001	0.001	0.001	0.001	0.001	0.001	0.001	0.001	5_NoID	1117	-0.2312	1116.84	1117	-0.159866	34	807	0	FALSE	RT not ordered	DT ordered	FALSE	FALSE	FALSE	FALSE	E	Lvl 5 Schymanski: likely not PFAS
E	[CF2]n_809	NA	NA	NA	910.782	15.637	NA	NA	Lvl 5 Schymanski: likely not PFAS	Yes	10520	41.378	301.55	416	-1	3	1	52.5	NA	FALSE	15.637	41.378	301.55	910.782	416	7.81	1	NA	NA	NA	NA	0	NA	0	NA	NA	NA	NA	16	up	24.356	0.001	0.001	0.001	0.001	0.001	0.001	0.001	0.001	0.001	0.001	0.001	0.001	0.001	0.001	0.001	0.001	0.001	0.001	0.001	0.001	0.001	0.001	0.001	0.001	0.001	25356.8	0.001	0.001	0.001	0.001	0.001	0.001	0.001	0.001	0.001	0.001	0.001	0.001	0.001	0.001	0.001	0.001	0.001	0.001	0.001	0.001	0.001	0.001	0.001	0.001	0.001	0.001	0.001	0.001	0.001	0.001	0.001	0.001	0.001	0.001	0.001	0.001	0.001	0.001	0.001	0.001	0.001	5_NoID	911	-0.2179	910.84	911	-0.159724	34	809	0	FALSE	RT not ordered	DT not ordered	FALSE	FALSE	FALSE	FALSE	E	Lvl 5 Schymanski: likely not PFAS
E	[CF2]n_809	NA	NA	NA	1060.77	13.882	NA	NA	Lvl 5 Schymanski: likely not PFAS	Yes	13087	8.127	59.74	163	-1	2	2	46.4	NA	FALSE	13.882	8.127	59.74	1060.77	163	5.48	2	NA	NA	NA	NA	0	NA	0	NA	NA	NA	NA	16	up	34.151	0.001	0.001	0.001	0.001	0.001	0.001	0.001	0.001	0.001	0.001	0.001	0.001	0.001	0.001	0.001	0.001	0.001	0.001	0.001	0.001	0.001	0.001	0.001	0.001	0.001	0.001	0.001	0.001	0.001	0.001	0.001	0.001	0.001	0.001	0.001	0.001	0.001	0.001	0.001	0.001	0.001	0.001	0.001	0.001	0.001	0.001	0.001	0.001	5097.47	0.001	0.001	0.001	0.001	0.001	4823.86	0.001	0.001	0.001	0.001	0.001	0.001	0.001	0.001	0.001	0.001	0.001	0.001	5_NoID	1061	-0.2259	1060.84	1061	-0.158143	34	809	0	FALSE	RT not ordered	DT not ordered	FALSE	FALSE	FALSE	FALSE	E	Lvl 5 Schymanski: likely not PFAS
E	[CF2]n_809	NA	NA	NA	1060.77	13.887	NA	NA	Lvl 5 Schymanski: likely not PFAS	Yes	13530	8.437	61.99	133	-1	2	2	40.3	NA	FALSE	13.887	8.437	61.99	1060.77	133	6.26	2	NA	NA	NA	NA	0	NA	0	NA	NA	NA	NA	16	up	30.126	0.001	0.001	0.001	0.001	0.001	0.001	0.001	0.001	0.001	0.001	0.001	0.001	0.001	0.001	0.001	0.001	0.001	0.001	0.001	0.001	0.001	0.001	0.001	0.001	0.001	0.001	0.001	0.001	0.001	0.001	6269.89	0.001	0.001	0.001	0.001	0.001	0.001	0.001	0.001	0.001	1852.81	0.001	0.001	0.001	0.001	0.001	0.001	0.001	0.001	0.001	0.001	0.001	0.001	0.001	0.001	0.001	0.001	0.001	0.001	0.001	0.001	0.001	0.001	0.001	0.001	0.001	0.001	5_NoID	1061	-0.227	1060.84	1061	-0.159243	34	809	0	FALSE	RT not ordered	DT not ordered	FALSE	FALSE	FALSE	FALSE	E	Lvl 5 Schymanski: likely not PFAS
E	[CF2]n_810	NA	NA	NA	286.825	14.142	NA	NA	Lvl 5 Schymanski: likely not PFAS	Yes	11916	23.339	176.55	257	-1	3	1	52.5	NA	FALSE	14.142	23.339	176.55	286.825	257	7.81	1	NA	NA	NA	NA	0	NA	0	NA	NA	NA	NA	16	up	24.356	0.001	0.001	0.001	0.001	0.001	0.001	0.001	0.001	0.001	0.001	0.001	0.001	0.001	0.001	0.001	0.001	0.001	0.001	0.001	0.001	0.001	0.001	0.001	0.001	0.001	0.001	0.001	0.001	0.001	0.001	0.001	0.001	0.001	0.001	0.001	0.001	0.001	0.001	15703.5	0.001	0.001	0.001	0.001	0.001	0.001	0.001	0.001	0.001	0.001	0.001	0.001	0.001	0.001	0.001	0.001	0.001	0.001	0.001	0.001	0.001	0.001	0.001	0.001	0.001	0.001	0.001	0.001	5_NoID	287	-0.1754	286.843	287	-0.157079	35	810	0	FALSE	RT not ordered	DT not ordered	FALSE	FALSE	FALSE	FALSE	E	Lvl 5 Schymanski: likely not PFAS
E	[CF2]n_810	NA	NA	NA	286.827	14.791	NA	NA	Lvl 5 Schymanski: likely not PFAS	Yes	15523	23.487	177	27	-1	3	1	52.5	NA	FALSE	14.791	23.487	177	286.827	27	7.81	1	NA	NA	NA	NA	0	NA	0	NA	NA	NA	NA	16	up	24.356	0.001	0.001	0.001	0.001	0.001	0.001	0.001	0.001	0.001	0.001	0.001	0.001	0.001	0.001	0.001	0.001	0.001	0.001	0.001	0.001	0.001	0.001	0.001	0.001	0.001	0.001	0.001	0.001	0.001	0.001	0.001	0.001	0.001	0.001	0.001	0.001	0.001	0.001	0.001	0.001	0.001	0.001	0.001	0.001	0.001	0.001	0.001	0.001	1617.83	0.001	0.001	0.001	0.001	0.001	0.001	0.001	0.001	0.001	0.001	0.001	0.001	0.001	0.001	0.001	0.001	0.001	0.001	5_NoID	287	-0.1731	286.845	287	-0.154779	35	810	0	FALSE	RT not ordered	DT not ordered	FALSE	FALSE	FALSE	FALSE	E	Lvl 5 Schymanski: likely not PFAS
E	[CF2]n_810	NA	NA	NA	1036.78	13.012	NA	NA	Lvl 5 Schymanski: likely not PFAS	Yes	13320	3.118	23.42	147	-1	2	1	48.7	NA	FALSE	13.012	3.118	23.42	1036.78	147	7.81	1	NA	NA	NA	NA	0	NA	0	NA	NA	NA	NA	16	up	24.356	0.001	0.001	0.001	0.001	0.001	0.001	0.001	0.001	0.001	0.001	8979.6	0.001	0.001	0.001	0.001	0.001	0.001	0.001	0.001	0.001	0.001	0.001	0.001	0.001	0.001	0.001	0.001	0.001	0.001	0.001	0.001	0.001	0.001	0.001	0.001	0.001	0.001	0.001	0.001	0.001	0.001	0.001	0.001	0.001	0.001	0.001	0.001	0.001	0.001	0.001	0.001	0.001	0.001	0.001	0.001	0.001	0.001	0.001	0.001	0.001	0.001	0.001	0.001	0.001	0.001	0.001	0.001	5_NoID	1037	-0.2196	1036.85	1037	-0.153375	35	810	0	FALSE	RT not ordered	DT not ordered	FALSE	FALSE	FALSE	FALSE	E	Lvl 5 Schymanski: likely not PFAS
E	[CF2]n_816	NA	NA	NA	258.828	13.843	NA	NA	Lvl 5 Schymanski: likely not PFAS	Yes	12301	22.329	169.11	222	-1	3	1	52.5	NA	FALSE	13.843	22.329	169.11	258.828	222	7.81	1	NA	NA	NA	NA	0	NA	0	NA	NA	NA	NA	16	up	24.356	0.001	0.001	0.001	0.001	0.001	0.001	0.001	0.001	0.001	0.001	0.001	0.001	0.001	0.001	0.001	0.001	0.001	0.001	0.001	0.001	0.001	0.001	0.001	0.001	0.001	0.001	0.001	0.001	0.001	0.001	0.001	0.001	0.001	0.001	0.001	0.001	0.001	0.001	0.001	0.001	0.001	0.001	0.001	0.001	0.001	0.001	13541.6	0.001	0.001	0.001	0.001	0.001	0.001	0.001	0.001	0.001	0.001	0.001	0.001	0.001	0.001	0.001	0.001	0.001	0.001	0.001	0.001	5_NoID	259	-0.1723	258.844	259	-0.155767	35	816	0	FALSE	RT not ordered	DT not ordered	FALSE	FALSE	FALSE	FALSE	E	Lvl 5 Schymanski: likely not PFAS
E	[CF2]n_816	NA	NA	NA	1108.78	13.56	NA	NA	Lvl 5 Schymanski: likely not PFAS	Yes	1795	47.382	345.62	26213	-1	4	7	100	NA	FALSE	13.56	47.382	345.62	1108.78	26213	3.1	7	NA	NA	NA	NA	0	NA	0	NA	NA	NA	NA	16	up	56.523	0.001	0.001	0.001	0.001	0.001	0.001	0.001	0.001	0.001	191557	0.001	0.001	0.001	151324	0.001	178194	0.001	0.001	0.001	0.001	0.001	0.001	0.001	0.001	0.001	0.001	0.001	88332.3	0.001	0.001	0.001	0.001	262219	0.001	0.001	0.001	0.001	0.001	0.001	0.001	0.001	0.001	0.001	0.001	0.001	0.001	0.001	0.001	0.001	0.001	0.001	0.001	316428	0.001	0.001	0.001	0.001	410961	0.001	0.001	0.001	0.001	0.001	0.001	0.001	0.001	0.001	5_NoID	1109	-0.2191	1108.85	1109	-0.148276	35	816	0	FALSE	RT not ordered	DT ordered	FALSE	FALSE	FALSE	FALSE	E	Lvl 5 Schymanski: likely not PFAS
E	[CF2]n_816	NA	NA	NA	1108.78	13.611	NA	NA	Lvl 5 Schymanski: likely not PFAS	Yes	4120	4.484	33.3	5315	-1	3	12	70.5	NA	FALSE	13.611	4.484	33.3	1108.78	5315	2.51	12	NA	NA	NA	NA	0	NA	0	NA	NA	NA	NA	16	up	66.332	9875.63	0.001	0.001	0.001	5553.71	44896.5	0.001	0.001	0.001	0.001	0.001	8350.24	0.001	0.001	0.001	0.001	0.001	0.001	0.001	0.001	0.001	0.001	0.001	26536	0.001	0.001	9163.45	0.001	0.001	0.001	0.001	57999.9	0.001	0.001	54256.6	0.001	31104.7	31376.2	0.001	0.001	0.001	0.001	0.001	0.001	13856.5	0.001	0.001	0.001	0.001	0.001	0.001	0.001	0.001	0.001	0.001	0.001	0.001	0.001	31235.5	0.001	0.001	0.001	0.001	0.001	0.001	0.001	0.001	5_NoID	1109	-0.2213	1108.85	1109	-0.150476	35	816	0	FALSE	RT not ordered	DT not ordered	FALSE	FALSE	FALSE	FALSE	E	Lvl 5 Schymanski: likely not PFAS
E	[CF2]n_816	NA	NA	NA	1108.78	13.623	NA	NA	Lvl 5 Schymanski: likely not PFAS	Yes	2310	4.564	33.88	16449	-1	3	12	91.4	NA	FALSE	13.623	4.564	33.88	1108.78	16449	2.54	12	NA	NA	NA	NA	0	NA	0	NA	NA	NA	NA	16	up	65.847	0.001	37976.3	16753.5	0.001	60808.2	0.001	0.001	0.001	0.001	0.001	0.001	0.001	29834.1	0.001	0.001	0.001	0.001	140195	0.001	0.001	0.001	0.001	0.001	0.001	0.001	0.001	0.001	0.001	0.001	0.001	115239	0.001	0.001	0.001	0.001	0.001	0.001	0.001	0.001	0.001	71185.3	0.001	208761	0.001	0.001	0.001	0.001	0.001	150797	54804.9	0.001	0.001	0.001	40272	76787.3	0.001	0.001	0.001	0.001	0.001	0.001	0.001	0.001	0.001	0.001	0.001	0.001	5_NoID	1109	-0.2181	1108.85	1109	-0.147276	35	816	0	FALSE	RT not ordered	DT not ordered	FALSE	FALSE	FALSE	FALSE	E	Lvl 5 Schymanski: likely not PFAS
E	[CF2]n_817	NA	NA	NA	848.794	14.756	NA	NA	Lvl 5 Schymanski: likely not PFAS	Yes	10840	42.964	314.65	374	-1	2	1	62.7	NA	FALSE	14.756	42.964	314.65	848.794	374	7.81	1	NA	NA	NA	NA	0	NA	0	NA	NA	NA	NA	16	up	24.356	0.001	0.001	0.001	0.001	0.001	0.001	0.001	0.001	0.001	0.001	0.001	0.001	0.001	0.001	0.001	0.001	0.001	0.001	0.001	0.001	0.001	0.001	0.001	0.001	0.001	0.001	0.001	0.001	0.001	0.001	0.001	0.001	0.001	0.001	0.001	0.001	0.001	0.001	0.001	0.001	0.001	0.001	0.001	0.001	0.001	0.001	0.001	0.001	0.001	0.001	0.001	0.001	0.001	0.001	0.001	0.001	0.001	0.001	0.001	0.001	22834.8	0.001	0.001	0.001	0.001	0.001	0.001	5_NoID	849	-0.2055	848.849	849	-0.151283	35	817	0	FALSE	RT not ordered	DT ordered	FALSE	FALSE	FALSE	FALSE	E	Lvl 5 Schymanski: likely not PFAS
E	[CF2]n_817	NA	NA	NA	1048.78	13.682	NA	NA	Lvl 5 Schymanski: likely not PFAS	Yes	7160	46.143	336.84	1380	-1	2	4	56.4	NA	FALSE	13.682	46.143	336.84	1048.78	1380	4.69	4	NA	NA	NA	NA	0	NA	0	NA	NA	NA	NA	16	up	39.39	0.001	0.001	0.001	0.001	0.001	0.001	0.001	0.001	0.001	11190.6	0.001	0.001	0.001	0.001	0.001	0.001	0.001	0.001	0.001	0.001	0.001	0.001	0.001	0.001	0.001	0.001	0.001	0.001	0.001	0.001	0.001	0.001	23051.2	0.001	0.001	0.001	0.001	0.001	0.001	0.001	0.001	0.001	0.001	0.001	0.001	0.001	0.001	0.001	0.001	0.001	0.001	0.001	44093.3	0.001	0.001	0.001	0.001	0.001	0.001	0.001	5849.48	0.001	0.001	0.001	0.001	0.001	0.001	5_NoID	1049	-0.2225	1048.84	1049	-0.155509	35	817	0	FALSE	RT not ordered	DT ordered	FALSE	FALSE	FALSE	FALSE	E	Lvl 5 Schymanski: likely not PFAS
E	[CF2]n_820	NA	NA	NA	1050.79	14.249	NA	NA	Lvl 5 Schymanski: likely not PFAS	Yes	3995	46.167	337.01	5700	-1	3	8	85.1	NA	FALSE	14.249	46.167	337.01	1050.79	5700	3.34	8	NA	NA	NA	NA	0	NA	0	NA	NA	NA	NA	16	up	53.07	0.001	0.001	0.001	0.001	0.001	0.001	0.001	0.001	0.001	48385.4	0.001	0.001	0.001	15927.2	0.001	0.001	0.001	0.001	21477	0.001	0.001	0.001	0.001	0.001	0.001	0.001	0.001	25024	0.001	0.001	0.001	0.001	44834.6	0.001	0.001	0.001	0.001	0.001	0.001	0.001	0.001	0.001	0.001	0.001	0.001	0.001	0.001	0.001	0.001	0.001	0.001	0.001	125760	0.001	0.001	0.001	0.001	38129.3	0.001	0.001	28143.1	0.001	0.001	0.001	0.001	0.001	0.001	5_NoID	1051	-0.2052	1050.86	1051	-0.13808	36	820	0	FALSE	RT not ordered	DT ordered	FALSE	FALSE	FALSE	FALSE	E	Lvl 5 Schymanski: likely not PFAS
E	[CF2]n_820	NA	NA	NA	1050.8	14.369	NA	NA	Lvl 5 Schymanski: likely not PFAS	Yes	2718	46.195	337.22	12422	-1	3	9	100	NA	FALSE	14.369	46.195	337.22	1050.8	12422	2.77	9	NA	NA	NA	NA	0	NA	0	NA	NA	NA	NA	16	up	61.688	0.001	0.001	0.001	0.001	0.001	0.001	0.001	0.001	0.001	123834	0.001	0.001	0.001	26609.5	0.001	25550.9	0.001	0.001	43436.5	0.001	0.001	0.001	0.001	0.001	0.001	0.001	0.001	93283.4	0.001	0.001	0.001	0.001	114676	0.001	0.001	0.001	0.001	0.001	0.001	0.001	0.001	0.001	0.001	0.001	0.001	0.001	0.001	0.001	0.001	0.001	0.001	0.001	158866	0.001	0.001	0.001	0.001	78933	0.001	0.001	92545.3	0.001	0.001	0.001	0.001	0.001	0.001	5_NoID	1051	-0.2043	1050.86	1051	-0.13718	36	820	0	FALSE	RT not ordered	DT ordered	FALSE	FALSE	FALSE	FALSE	E	Lvl 5 Schymanski: likely not PFAS
E	[CF2]n_820	NA	NA	NA	1150.79	14.045	NA	NA	Lvl 5 Schymanski: likely not PFAS	Yes	6028	48.453	353.26	2152	-1	3	3	76.9	NA	FALSE	14.045	48.453	353.26	1150.79	2152	4.44	3	NA	NA	NA	NA	0	NA	0	NA	NA	NA	NA	16	up	41.452	0.001	0.001	0.001	0.001	0.001	0.001	0.001	0.001	0.001	0.001	0.001	0.001	0.001	0.001	0.001	0.001	0.001	0.001	0.001	0.001	0.001	0.001	0.001	0.001	0.001	0.001	0.001	40974.6	45214.6	45091	0.001	0.001	0.001	0.001	0.001	0.001	0.001	0.001	0.001	0.001	0.001	0.001	0.001	0.001	0.001	0.001	0.001	0.001	0.001	0.001	0.001	0.001	0.001	0.001	0.001	0.001	0.001	0.001	0.001	0.001	0.001	0.001	0.001	0.001	0.001	0.001	0.001	5_NoID	1151	-0.2146	1150.86	1151	-0.141093	36	820	0	FALSE	RT not ordered	DT ordered	FALSE	FALSE	FALSE	FALSE	E	Lvl 5 Schymanski: likely not PFAS
E	[CF2]n_820	NA	NA	NA	1150.78	14.222	NA	NA	Lvl 5 Schymanski: likely not PFAS	Yes	13709	48.518	353.74	123	-1	2	1	39.8	NA	FALSE	14.222	48.518	353.74	1150.78	123	7.81	1	NA	NA	NA	NA	0	NA	0	NA	NA	NA	NA	16	up	24.356	0.001	0.001	0.001	0.001	0.001	0.001	0.001	0.001	0.001	0.001	0.001	0.001	0.001	0.001	0.001	0.001	0.001	0.001	0.001	0.001	0.001	0.001	0.001	0.001	0.001	0.001	0.001	0.001	7524.11	0.001	0.001	0.001	0.001	0.001	0.001	0.001	0.001	0.001	0.001	0.001	0.001	0.001	0.001	0.001	0.001	0.001	0.001	0.001	0.001	0.001	0.001	0.001	0.001	0.001	0.001	0.001	0.001	0.001	0.001	0.001	0.001	0.001	0.001	0.001	0.001	0.001	0.001	5_NoID	1151	-0.2203	1150.85	1151	-0.146794	36	820	0	FALSE	RT not ordered	DT ordered	FALSE	FALSE	FALSE	FALSE	E	Lvl 5 Schymanski: likely not PFAS
E	[CF2]n_821	NA	NA	NA	947.793	14.728	NA	NA	Lvl 5 Schymanski: likely not PFAS	Yes	13088	44.568	325.82	163	-1	2	1	41.4	NA	FALSE	14.728	44.568	325.82	947.793	163	7.81	1	NA	NA	NA	NA	0	NA	0	NA	NA	NA	NA	16	up	24.356	0.001	0.001	0.001	0.001	0.001	0.001	0.001	0.001	0.001	0.001	0.001	0.001	0.001	0.001	0.001	0.001	0.001	0.001	0.001	0.001	0.001	0.001	0.001	0.001	0.001	0.001	0.001	0.001	0.001	9920.21	0.001	0.001	0.001	0.001	0.001	0.001	0.001	0.001	0.001	0.001	0.001	0.001	0.001	0.001	0.001	0.001	0.001	0.001	0.001	0.001	0.001	0.001	0.001	0.001	0.001	0.001	0.001	0.001	0.001	0.001	0.001	0.001	0.001	0.001	0.001	0.001	0.001	5_NoID	948	-0.207	947.854	948	-0.146459	36	821	0	FALSE	RT not ordered	DT not ordered	FALSE	FALSE	FALSE	FALSE	E	Lvl 5 Schymanski: likely not PFAS
E	[CF2]n_821	NA	NA	NA	997.793	14.647	NA	NA	Lvl 5 Schymanski: likely not PFAS	Yes	7336	45.585	333	1282	-1	2	2	99.2	NA	FALSE	14.647	45.585	333	997.793	1282	5.79	2	NA	NA	NA	NA	0	NA	0	NA	NA	NA	NA	16	up	32.414	0.001	0.001	0.001	0.001	0.001	0.001	0.001	0.001	0.001	0.001	0.001	0.001	0.001	0.001	0.001	0.001	0.001	0.001	0.001	0.001	0.001	0.001	0.001	0.001	0.001	0.001	0.001	0.001	0.001	0.001	0.001	0.001	0.001	0.001	0.001	0.001	0.001	0.001	0.001	0.001	0.001	0.001	0.001	0.001	0.001	0.001	0.001	0.001	0.001	0.001	0.001	0.001	0.001	0.001	0.001	0.001	0.001	25871.1	0.001	0.001	52358.2	0.001	0.001	0.001	0.001	0.001	0.001	5_NoID	998	-0.2068	997.857	998	-0.143066	36	821	0	FALSE	RT not ordered	DT ordered	FALSE	FALSE	FALSE	FALSE	E	Lvl 5 Schymanski: likely not PFAS
E	[CF2]n_821	NA	NA	NA	997.794	14.659	NA	NA	Lvl 5 Schymanski: likely not PFAS	Yes	11676	2.637	19.94	280	-1	2	1	47.6	NA	FALSE	14.659	2.637	19.94	997.794	280	7.81	1	NA	NA	NA	NA	0	NA	0	NA	NA	NA	NA	16	up	24.356	0.001	0.001	0.001	0.001	0.001	0.001	0.001	0.001	0.001	0.001	0.001	0.001	0.001	0.001	0.001	0.001	0.001	0.001	0.001	0.001	0.001	0.001	0.001	0.001	0.001	0.001	0.001	0.001	0.001	0.001	0.001	0.001	0.001	0.001	0.001	0.001	0.001	0.001	0.001	0.001	0.001	0.001	0.001	0.001	0.001	0.001	17072.4	0.001	0.001	0.001	0.001	0.001	0.001	0.001	0.001	0.001	0.001	0.001	0.001	0.001	0.001	0.001	0.001	0.001	0.001	0.001	0.001	5_NoID	998	-0.2055	997.858	998	-0.141766	36	821	0	FALSE	RT not ordered	DT not ordered	FALSE	FALSE	FALSE	FALSE	E	Lvl 5 Schymanski: likely not PFAS
E	[CF2]n_823	NA	NA	NA	258.841	13.909	NA	NA	Lvl 5 Schymanski: likely not PFAS	Yes	13664	22.374	169.45	126	-1	3	1	52.5	NA	FALSE	13.909	22.374	169.45	258.841	126	7.81	1	NA	NA	NA	NA	0	NA	0	NA	NA	NA	NA	16	up	24.356	0.001	0.001	0.001	0.001	0.001	0.001	0.001	0.001	0.001	0.001	0.001	0.001	0.001	0.001	0.001	0.001	0.001	0.001	0.001	0.001	0.001	0.001	0.001	0.001	7675.1	0.001	0.001	0.001	0.001	0.001	0.001	0.001	0.001	0.001	0.001	0.001	0.001	0.001	0.001	0.001	0.001	0.001	0.001	0.001	0.001	0.001	0.001	0.001	0.001	0.001	0.001	0.001	0.001	0.001	0.001	0.001	0.001	0.001	0.001	0.001	0.001	0.001	0.001	0.001	0.001	0.001	0.001	5_NoID	259	-0.1592	258.857	259	-0.142666	36	823	0	FALSE	RT not ordered	DT not ordered	FALSE	FALSE	FALSE	FALSE	E	Lvl 5 Schymanski: likely not PFAS
E	[CF2]n_823	NA	NA	NA	1108.78	13.43	NA	NA	Lvl 5 Schymanski: likely not PFAS	Yes	7545	47.336	345.29	1190	-1	2	1	49.1	NA	FALSE	13.43	47.336	345.29	1108.78	1190	7.81	1	NA	NA	NA	NA	0	NA	0	NA	NA	NA	NA	16	up	24.356	0.001	0.001	0.001	0.001	0.001	0.001	0.001	0.001	0.001	0.001	0.001	0.001	0.001	0.001	0.001	0.001	0.001	0.001	0.001	0.001	0.001	0.001	0.001	0.001	0.001	0.001	0.001	0.001	0.001	0.001	0.001	0.001	0.001	0.001	0.001	0.001	0.001	0.001	0.001	0.001	0.001	0.001	0.001	0.001	0.001	0.001	0.001	0.001	0.001	0.001	0.001	0.001	0.001	0.001	0.001	0.001	0.001	72567	0.001	0.001	0.001	0.001	0.001	0.001	0.001	0.001	0.001	5_NoID	1109	-0.217	1108.85	1109	-0.146176	36	823	0	FALSE	RT not ordered	DT ordered	FALSE	FALSE	FALSE	FALSE	E	Lvl 5 Schymanski: likely not PFAS
E	[CF2]n_823	NA	NA	NA	1108.78	13.653	NA	NA	Lvl 5 Schymanski: likely not PFAS	Yes	14723	8.909	65.38	69	-1	2	1	34	NA	FALSE	13.653	8.909	65.38	1108.78	69	7.81	1	NA	NA	NA	NA	0	NA	0	NA	NA	NA	NA	16	up	24.356	0.001	0.001	0.001	0.001	0.001	0.001	0.001	0.001	0.001	0.001	0.001	0.001	0.001	0.001	0.001	0.001	0.001	0.001	0.001	0.001	0.001	0.001	0.001	0.001	0.001	0.001	0.001	0.001	0.001	0.001	0.001	0.001	0.001	0.001	0.001	0.001	0.001	0.001	0.001	0.001	0.001	0.001	4202.34	0.001	0.001	0.001	0.001	0.001	0.001	0.001	0.001	0.001	0.001	0.001	0.001	0.001	0.001	0.001	0.001	0.001	0.001	0.001	0.001	0.001	0.001	0.001	0.001	5_NoID	1109	-0.2152	1108.86	1109	-0.144376	36	823	0	FALSE	RT not ordered	DT not ordered	FALSE	FALSE	FALSE	FALSE	E	Lvl 5 Schymanski: likely not PFAS
E	[CF2]n_829	NA	NA	NA	259.839	13.891	NA	NA	Lvl 5 Schymanski: likely not PFAS	Yes	14078	22.35	169.25	102	-1	2	1	34	NA	FALSE	13.891	22.35	169.25	259.839	102	7.81	1	NA	NA	NA	NA	0	NA	0	NA	NA	NA	NA	16	up	24.356	0.001	0.001	0.001	0.001	0.001	0.001	0.001	0.001	0.001	0.001	0.001	0.001	0.001	0.001	0.001	0.001	0.001	0.001	0.001	0.001	0.001	0.001	0.001	0.001	0.001	0.001	0.001	0.001	0.001	0.001	0.001	0.001	0.001	0.001	0.001	0.001	0.001	0.001	0.001	0.001	0.001	0.001	0.001	0.001	0.001	0.001	0.001	6251.73	0.001	0.001	0.001	0.001	0.001	0.001	0.001	0.001	0.001	0.001	0.001	0.001	0.001	0.001	0.001	0.001	0.001	0.001	0.001	5_NoID	260	-0.161	259.856	260	-0.144403	36	829	0	FALSE	RT not ordered	DT ordered	FALSE	FALSE	FALSE	FALSE	E	Lvl 5 Schymanski: likely not PFAS
E	[CF2]n_829	NA	NA	NA	1109.78	13.561	NA	NA	Lvl 5 Schymanski: likely not PFAS	Yes	10057	47.319	345.16	488	-1	2	1	43.3	NA	FALSE	13.561	47.319	345.16	1109.78	488	7.81	1	NA	NA	NA	NA	0	NA	0	NA	NA	NA	NA	16	up	24.356	0.001	0.001	0.001	0.001	0.001	0.001	0.001	0.001	0.001	0.001	0.001	0.001	0.001	0.001	0.001	0.001	0.001	0.001	29768.4	0.001	0.001	0.001	0.001	0.001	0.001	0.001	0.001	0.001	0.001	0.001	0.001	0.001	0.001	0.001	0.001	0.001	0.001	0.001	0.001	0.001	0.001	0.001	0.001	0.001	0.001	0.001	0.001	0.001	0.001	0.001	0.001	0.001	0.001	0.001	0.001	0.001	0.001	0.001	0.001	0.001	0.001	0.001	0.001	0.001	0.001	0.001	0.001	5_NoID	1110	-0.2158	1109.86	1110	-0.144912	36	829	0	FALSE	RT not ordered	DT ordered	FALSE	FALSE	FALSE	FALSE	E	Lvl 5 Schymanski: likely not PFAS
E	[CF2]n_831	NA	NA	NA	542.824	14.838	NA	NA	Lvl 5 Schymanski: likely not PFAS	Yes	4980	28.608	210.84	3421	-1	4	4	64.6	NA	FALSE	14.838	28.608	210.84	542.824	3421	4.48	4	NA	NA	NA	NA	0	NA	0	NA	NA	NA	NA	16	up	41.141	0.001	0.001	0.001	0.001	0.001	0.001	0.001	0.001	0.001	0.001	0.001	0.001	0.001	0.001	0.001	0.001	0.001	0.001	0.001	0.001	0.001	0.001	0.001	0.001	0.001	0.001	0.001	0.001	0.001	0.001	0.001	52139	0.001	0.001	0.001	0.001	26912.2	0.001	0.001	0.001	0.001	0.001	0.001	26526.5	0.001	0.001	0.001	0.001	103114	0.001	0.001	0.001	0.001	0.001	0.001	0.001	0.001	0.001	0.001	0.001	0.001	0.001	0.001	0.001	0.001	0.001	0.001	5_NoID	543	-0.1759	542.859	543	-0.141227	36	831	0	FALSE	RT not ordered	DT ordered	FALSE	FALSE	FALSE	FALSE	E	Lvl 5 Schymanski: likely not PFAS
E	[CF2]n_831	NA	NA	NA	542.825	14.98	NA	NA	Lvl 5 Schymanski: likely not PFAS	Yes	3819	27.393	201.92	6296	-1	3	2	69	NA	FALSE	14.98	27.393	201.92	542.825	6296	5.49	2	NA	NA	NA	NA	0	NA	0	NA	NA	NA	NA	16	up	34.07	0.001	0.001	0.001	0.001	0.001	0.001	0.001	0.001	0.001	0.001	0.001	0.001	0.001	0.001	0.001	0.001	206499	0.001	0.001	0.001	0.001	0.001	0.001	0.001	0.001	0.001	0.001	0.001	0.001	0.001	0.001	0.001	0.001	0.001	0.001	0.001	0.001	0.001	0.001	0.001	0.001	0.001	0.001	0.001	0.001	0.001	0.001	0.001	0.001	0.001	177557	0.001	0.001	0.001	0.001	0.001	0.001	0.001	0.001	0.001	0.001	0.001	0.001	0.001	0.001	0.001	0.001	5_NoID	543	-0.1754	542.859	543	-0.140727	36	831	0	FALSE	RT not ordered	DT ordered	FALSE	FALSE	FALSE	FALSE	E	Lvl 5 Schymanski: likely not PFAS
E	[CF2]n_831	NA	NA	NA	1042.79	14.212	NA	NA	Lvl 5 Schymanski: likely not PFAS	Yes	9588	46.767	341.41	572	-1	3	2	56.5	NA	FALSE	14.212	46.767	341.41	1042.79	572	5.71	2	NA	NA	NA	NA	0	NA	0	NA	NA	NA	NA	16	up	32.851	0.001	0.001	0.001	0.001	0.001	0.001	0.001	0.001	0.001	0.001	0.001	0.001	0.001	0.001	0.001	0.001	0.001	0.001	0.001	0.001	0.001	0.001	0.001	0.001	0.001	0.001	0.001	22491.9	0.001	12370.1	0.001	0.001	0.001	0.001	0.001	0.001	0.001	0.001	0.001	0.001	0.001	0.001	0.001	0.001	0.001	0.001	0.001	0.001	0.001	0.001	0.001	0.001	0.001	0.001	0.001	0.001	0.001	0.001	0.001	0.001	0.001	0.001	0.001	0.001	0.001	0.001	0.001	5_NoID	1043	-0.2107	1042.86	1043	-0.144092	36	831	0	FALSE	RT not ordered	DT ordered	FALSE	FALSE	FALSE	FALSE	E	Lvl 5 Schymanski: likely not PFAS
E	[CF2]n_834	NA	NA	NA	540.829	14.963	NA	NA	Lvl 5 Schymanski: likely not PFAS	Yes	7155	28.645	211.13	1382	-1	3	1	52.5	NA	FALSE	14.963	28.645	211.13	540.829	1382	7.81	1	NA	NA	NA	NA	0	NA	0	NA	NA	NA	NA	16	up	24.356	0.001	0.001	0.001	0.001	0.001	0.001	84320.5	0.001	0.001	0.001	0.001	0.001	0.001	0.001	0.001	0.001	0.001	0.001	0.001	0.001	0.001	0.001	0.001	0.001	0.001	0.001	0.001	0.001	0.001	0.001	0.001	0.001	0.001	0.001	0.001	0.001	0.001	0.001	0.001	0.001	0.001	0.001	0.001	0.001	0.001	0.001	0.001	0.001	0.001	0.001	0.001	0.001	0.001	0.001	0.001	0.001	0.001	0.001	0.001	0.001	0.001	0.001	0.001	0.001	0.001	0.001	0.001	5_NoID	541	-0.1713	540.863	541	-0.136754	37	834	0	FALSE	RT not ordered	DT not ordered	FALSE	FALSE	FALSE	FALSE	E	Lvl 5 Schymanski: likely not PFAS
E	[CF2]n_834	NA	NA	NA	1040.81	14.769	NA	NA	Lvl 5 Schymanski: likely not PFAS	Yes	15158	3.186	23.91	47	-1	2	1	59.9	NA	FALSE	14.769	3.186	23.91	1040.81	47	7.81	1	NA	NA	NA	NA	0	NA	0	NA	NA	NA	NA	16	up	24.356	2837.05	0.001	0.001	0.001	0.001	0.001	0.001	0.001	0.001	0.001	0.001	0.001	0.001	0.001	0.001	0.001	0.001	0.001	0.001	0.001	0.001	0.001	0.001	0.001	0.001	0.001	0.001	0.001	0.001	0.001	0.001	0.001	0.001	0.001	0.001	0.001	0.001	0.001	0.001	0.001	0.001	0.001	0.001	0.001	0.001	0.001	0.001	0.001	0.001	0.001	0.001	0.001	0.001	0.001	0.001	0.001	0.001	0.001	0.001	0.001	0.001	0.001	0.001	0.001	0.001	0.001	0.001	5_NoID	1041	-0.195	1040.87	1041	-0.128518	37	834	0	FALSE	RT not ordered	DT not ordered	FALSE	FALSE	FALSE	FALSE	E	Lvl 5 Schymanski: likely not PFAS
E	[CF2]n_836	NA	NA	NA	284.845	14.168	NA	NA	Lvl 5 Schymanski: likely not PFAS	Yes	12863	23.339	175.94	178	-1	3	1	52.5	NA	FALSE	14.168	23.339	175.94	284.845	178	7.81	1	NA	NA	NA	NA	0	NA	0	NA	NA	NA	NA	16	up	24.356	0.001	0.001	0.001	0.001	0.001	0.001	0.001	0.001	0.001	0.001	0.001	0.001	0.001	0.001	0.001	0.001	0.001	0.001	0.001	0.001	0.001	0.001	0.001	0.001	0.001	0.001	0.001	0.001	0.001	0.001	0.001	0.001	0.001	0.001	0.001	0.001	0.001	0.001	0.001	0.001	0.001	10846.4	0.001	0.001	0.001	0.001	0.001	0.001	0.001	0.001	0.001	0.001	0.001	0.001	0.001	0.001	0.001	0.001	0.001	0.001	0.001	0.001	0.001	0.001	0.001	0.001	0.001	5_NoID	285	-0.1549	284.863	285	-0.136705	37	836	0	FALSE	RT not ordered	DT not ordered	FALSE	FALSE	FALSE	FALSE	E	Lvl 5 Schymanski: likely not PFAS
E	[CF2]n_836	NA	NA	NA	1134.8	13.907	NA	NA	Lvl 5 Schymanski: likely not PFAS	Yes	2706	47.925	349.47	12522	-1	4	3	100	NA	FALSE	13.907	47.925	349.47	1134.8	12522	5.35	3	NA	NA	NA	NA	0	NA	0	NA	NA	NA	NA	16	up	34.899	0.001	0.001	0.001	0.001	0.001	0.001	0.001	0.001	0.001	0.001	0.001	0.001	0.001	0.001	0.001	277200	0.001	0.001	0.001	0.001	0.001	0.001	0.001	0.001	0.001	0.001	0.001	0.001	0.001	0.001	0.001	0.001	0.001	0.001	0.001	0.001	0.001	0.001	0.001	0.001	0.001	0.001	0.001	0.001	0.001	0.001	0.001	0.001	0.001	0.001	0.001	0.001	38516.2	0.001	0.001	0.001	0.001	448105	0.001	0.001	0.001	0.001	0.001	0.001	0.001	0.001	0.001	5_NoID	1135	-0.201	1134.87	1135	-0.128514	37	836	0	FALSE	RT not ordered	DT ordered	FALSE	FALSE	FALSE	FALSE	E	Lvl 5 Schymanski: likely not PFAS
E	[CF2]n_836	NA	NA	NA	1134.79	13.924	NA	NA	Lvl 5 Schymanski: likely not PFAS	Yes	13773	4.89	36.24	120	-1	2	1	34.3	NA	FALSE	13.924	4.89	36.24	1134.79	120	7.81	1	NA	NA	NA	NA	0	NA	0	NA	NA	NA	NA	16	up	24.356	0.001	0.001	0.001	0.001	0.001	0.001	0.001	0.001	7308.25	0.001	0.001	0.001	0.001	0.001	0.001	0.001	0.001	0.001	0.001	0.001	0.001	0.001	0.001	0.001	0.001	0.001	0.001	0.001	0.001	0.001	0.001	0.001	0.001	0.001	0.001	0.001	0.001	0.001	0.001	0.001	0.001	0.001	0.001	0.001	0.001	0.001	0.001	0.001	0.001	0.001	0.001	0.001	0.001	0.001	0.001	0.001	0.001	0.001	0.001	0.001	0.001	0.001	0.001	0.001	0.001	0.001	0.001	5_NoID	1135	-0.2086	1134.86	1135	-0.136115	37	836	0	FALSE	RT not ordered	DT not ordered	FALSE	FALSE	FALSE	FALSE	E	Lvl 5 Schymanski: likely not PFAS
E	[CF2]n_836	NA	NA	NA	1134.8	13.932	NA	NA	Lvl 5 Schymanski: likely not PFAS	Yes	14475	2.544	19.23	81	-1	2	1	43.7	NA	FALSE	13.932	2.544	19.23	1134.8	81	7.81	1	NA	NA	NA	NA	0	NA	0	NA	NA	NA	NA	16	up	24.356	0.001	0.001	0.001	0.001	0.001	0.001	0.001	0.001	0.001	0.001	0.001	0.001	0.001	0.001	0.001	0.001	0.001	0.001	0.001	0.001	0.001	0.001	0.001	0.001	0.001	0.001	0.001	0.001	0.001	0.001	4922.84	0.001	0.001	0.001	0.001	0.001	0.001	0.001	0.001	0.001	0.001	0.001	0.001	0.001	0.001	0.001	0.001	0.001	0.001	0.001	0.001	0.001	0.001	0.001	0.001	0.001	0.001	0.001	0.001	0.001	0.001	0.001	0.001	0.001	0.001	0.001	0.001	5_NoID	1135	-0.2046	1134.87	1135	-0.132115	37	836	0	FALSE	RT not ordered	DT not ordered	FALSE	FALSE	FALSE	FALSE	E	Lvl 5 Schymanski: likely not PFAS
E	[CF2]n_836	NA	NA	NA	1134.8	13.936	NA	NA	Lvl 5 Schymanski: likely not PFAS	Yes	3864	5.048	37.38	6141	-1	3	9	68.9	NA	FALSE	13.936	5.048	37.38	1134.8	6141	2.93	9	NA	NA	NA	NA	0	NA	0	NA	NA	NA	NA	16	up	59.129	19208.1	66223.3	0.001	0.001	0.001	36394.9	0.001	0.001	0.001	0.001	0.001	39962.7	0.001	0.001	0.001	0.001	0.001	0.001	0.001	0.001	0.001	0.001	0.001	35791.6	0.001	0.001	0.001	0.001	0.001	0.001	0.001	0.001	0.001	0.001	8311.64	0.001	0.001	0.001	0.001	0.001	0.001	0.001	0.001	0.001	34699.2	0.001	0.001	0.001	0.001	31951.1	0.001	0.001	0.001	0.001	102049	0.001	0.001	0.001	0.001	0.001	0.001	0.001	0.001	0.001	0.001	0.001	0.001	5_NoID	1135	-0.2042	1134.87	1135	-0.131715	37	836	0	FALSE	RT not ordered	DT not ordered	FALSE	FALSE	FALSE	FALSE	E	Lvl 5 Schymanski: likely not PFAS
E	[CF2]n_836	NA	NA	NA	1134.8	13.938	NA	NA	Lvl 5 Schymanski: likely not PFAS	Yes	1638	5.102	37.77	30959	-1	4	20	88	NA	FALSE	13.938	5.102	37.77	1134.8	30959	2.2	20	NA	NA	NA	NA	0	NA	0	NA	NA	NA	NA	16	up	72.669	0.001	13741.6	33946.9	0.001	107434	0.001	0.001	114418	0.001	0.001	0.001	0.001	45437.7	0.001	0.001	0.001	0.001	327046	0.001	0.001	0.001	0.001	0.001	0.001	0.001	0.001	0.001	0.001	0.001	0.001	324983	137519	0.001	14250.8	48391.3	0.001	53379.2	50104.6	0.001	0.001	130830	53365.7	49597.5	0.001	0.001	0.001	0.001	0.001	181812	0.001	0.001	0.001	0.001	37928.1	36999.5	22086.1	0.001	0.001	105223	0.001	0.001	0.001	0.001	0.001	0.001	0.001	0.001	5_NoID	1135	-0.202	1134.87	1135	-0.129514	37	836	0	FALSE	RT not ordered	DT not ordered	FALSE	FALSE	FALSE	FALSE	E	Lvl 5 Schymanski: likely not PFAS
E	[CF2]n_836	NA	NA	NA	1134.8	13.944	NA	NA	Lvl 5 Schymanski: likely not PFAS	Yes	3422	47.916	349.41	7909	-1	4	6	87.4	NA	FALSE	13.944	47.916	349.41	1134.8	7909	3.58	6	NA	NA	NA	NA	0	NA	0	NA	NA	NA	NA	16	up	50.108	0.001	0.001	0.001	0.001	0.001	0.001	0.001	0.001	0.001	96997.3	0.001	0.001	0.001	88773.9	0.001	0.001	0.001	0.001	0.001	0.001	0.001	0.001	0.001	0.001	0.001	0.001	0.001	109557	0.001	0.001	0.001	0.001	0.001	0.001	0.001	24003.6	0.001	0.001	0.001	0.001	0.001	0.001	0.001	0.001	0.001	0.001	0.001	0.001	0.001	0.001	0.001	0.001	15680.1	0.001	0.001	0.001	0.001	147426	0.001	0.001	0.001	0.001	0.001	0.001	0.001	0.001	0.001	5_NoID	1135	-0.2039	1134.87	1135	-0.131415	37	836	0	FALSE	RT not ordered	DT ordered	FALSE	FALSE	FALSE	FALSE	E	Lvl 5 Schymanski: likely not PFAS
E	[CF2]n_836	NA	NA	NA	1134.8	14.032	NA	NA	Lvl 5 Schymanski: likely not PFAS	Yes	6790	5.216	38.6	1576	-1	3	7	50.8	NA	FALSE	14.032	5.216	38.6	1134.8	1576	3.13	7	NA	NA	NA	NA	0	NA	0	NA	NA	NA	NA	16	up	56.054	0.001	0.001	0.001	0.001	19809.8	0.001	0.001	10311.1	0.001	0.001	0.001	0.001	0.001	0.001	0.001	0.001	0.001	0.001	0.001	0.001	0.001	0.001	0.001	0.001	0.001	0.001	0.001	0.001	0.001	0.001	0.001	3153.58	0.001	0.001	0.001	0.001	6651.38	0.001	0.001	0.001	0.001	0.001	18943.2	0.001	0.001	0.001	0.001	0.001	19828.3	17426.8	0.001	0.001	0.001	0.001	0.001	0.001	0.001	0.001	0.001	0.001	0.001	0.001	0.001	0.001	0.001	0.001	0.001	5_NoID	1135	-0.2046	1134.87	1135	-0.132115	37	836	0	FALSE	RT not ordered	DT not ordered	FALSE	FALSE	FALSE	FALSE	E	Lvl 5 Schymanski: likely not PFAS
E	[CF2]n_839	NA	NA	NA	874.808	15.974	NA	NA	Lvl 5 Schymanski: likely not PFAS	Yes	7069	43.653	319.53	1426	-1	2	1	60.9	NA	FALSE	15.974	43.653	319.53	874.808	1426	7.81	1	NA	NA	NA	NA	0	NA	0	NA	NA	NA	NA	16	up	24.356	0.001	0.001	0.001	0.001	0.001	0.001	0.001	0.001	0.001	0.001	0.001	0.001	0.001	0.001	0.001	0.001	0.001	0.001	0.001	0.001	0.001	0.001	0.001	0.001	0.001	0.001	0.001	0.001	0.001	0.001	0.001	0.001	0.001	0.001	0.001	87006.5	0.001	0.001	0.001	0.001	0.001	0.001	0.001	0.001	0.001	0.001	0.001	0.001	0.001	0.001	0.001	0.001	0.001	0.001	0.001	0.001	0.001	0.001	0.001	0.001	0.001	0.001	0.001	0.001	0.001	0.001	0.001	5_NoID	875	-0.1918	874.864	875	-0.135921	37	839	0	FALSE	RT not ordered	DT not ordered	FALSE	FALSE	FALSE	FALSE	E	Lvl 5 Schymanski: likely not PFAS
E	[CF2]n_839	NA	NA	NA	1074.79	14.319	NA	NA	Lvl 5 Schymanski: likely not PFAS	Yes	5824	3.825	28.54	2339	-1	2	12	56.8	NA	FALSE	14.319	3.825	28.54	1074.79	2339	2.32	12	NA	NA	NA	NA	0	NA	0	NA	NA	NA	NA	16	up	70.275	3769.45	10096.5	0.001	0.001	0.001	0.001	0.001	5370.26	0.001	0.001	0.001	0.001	0.001	0.001	0.001	0.001	0.001	20535.1	0.001	0.001	0.001	0.001	0.001	0.001	0.001	0.001	0.001	0.001	0.001	0.001	14642.8	8659.68	0.001	0.001	8371.26	0.001	0.001	0.001	0.001	0.001	15611.9	0.001	0.001	0.001	0.001	0.001	0.001	0.001	0.001	0.001	0.001	0.001	0.001	8354.7	24245.4	10917	0.001	0.001	12126.8	0.001	0.001	0.001	0.001	0.001	0.001	0.001	0.001	5_NoID	1075	-0.2051	1074.86	1075	-0.136447	37	839	0	FALSE	RT not ordered	DT not ordered	FALSE	FALSE	FALSE	FALSE	E	Lvl 5 Schymanski: likely not PFAS
E	[CF2]n_839	NA	NA	NA	1074.8	14.366	NA	NA	Lvl 5 Schymanski: likely not PFAS	Yes	6134	46.76	341.23	2061	-1	3	3	73.6	NA	FALSE	14.366	46.76	341.23	1074.8	2061	6.17	3	NA	NA	NA	NA	0	NA	0	NA	NA	NA	NA	16	up	30.512	0.001	0.001	0.001	0.001	0.001	0.001	0.001	0.001	0.001	0.001	0.001	0.001	0.001	0.001	0.001	19682.2	0.001	0.001	0.001	0.001	0.001	0.001	0.001	0.001	0.001	0.001	0.001	8490.95	0.001	0.001	0.001	0.001	0.001	0.001	0.001	0.001	0.001	0.001	0.001	0.001	0.001	0.001	0.001	0.001	0.001	0.001	0.001	0.001	0.001	0.001	0.001	0.001	0.001	0.001	0.001	0.001	0.001	97569.4	0.001	0.001	0.001	0.001	0.001	0.001	0.001	0.001	0.001	5_NoID	1075	-0.2045	1074.86	1075	-0.135847	37	839	0	FALSE	RT not ordered	DT ordered	FALSE	FALSE	FALSE	FALSE	E	Lvl 5 Schymanski: likely not PFAS
E	[CF2]n_839	NA	NA	NA	1074.8	14.366	NA	NA	Lvl 5 Schymanski: likely not PFAS	Yes	5531	3.89	29.01	2676	-1	3	7	55.6	NA	FALSE	14.366	3.89	29.01	1074.8	2676	3.19	7	NA	NA	NA	NA	0	NA	0	NA	NA	NA	NA	16	up	55.102	0.001	0.001	7840.48	0.001	0.001	0.001	0.001	37100.9	0.001	0.001	0.001	0.001	9277.49	0.001	0.001	0.001	0.001	29624.6	0.001	0.001	0.001	0.001	0.001	19137	0.001	0.001	0.001	0.001	0.001	0.001	40980.9	0.001	0.001	0.001	0.001	0.001	0.001	0.001	0.001	0.001	0.001	0.001	19256.5	0.001	0.001	0.001	0.001	0.001	0.001	0.001	0.001	0.001	0.001	0.001	0.001	0.001	0.001	0.001	0.001	0.001	0.001	0.001	0.001	0.001	0.001	0.001	0.001	5_NoID	1075	-0.2018	1074.87	1075	-0.133147	37	839	0	FALSE	RT not ordered	DT not ordered	FALSE	FALSE	FALSE	FALSE	E	Lvl 5 Schymanski: likely not PFAS
E	[CF2]n_842	NA	NA	NA	285.851	14.149	NA	NA	Lvl 5 Schymanski: likely not PFAS	Yes	10454	23.352	176.01	425	-1	3	1	52.5	NA	FALSE	14.149	23.352	176.01	285.851	425	7.81	1	NA	NA	NA	NA	0	NA	0	NA	NA	NA	NA	16	up	24.356	0.001	0.001	0.001	0.001	0.001	0.001	0.001	0.001	25901.5	0.001	0.001	0.001	0.001	0.001	0.001	0.001	0.001	0.001	0.001	0.001	0.001	0.001	0.001	0.001	0.001	0.001	0.001	0.001	0.001	0.001	0.001	0.001	0.001	0.001	0.001	0.001	0.001	0.001	0.001	0.001	0.001	0.001	0.001	0.001	0.001	0.001	0.001	0.001	0.001	0.001	0.001	0.001	0.001	0.001	0.001	0.001	0.001	0.001	0.001	0.001	0.001	0.001	0.001	0.001	0.001	0.001	0.001	5_NoID	286	-0.1495	285.869	286	-0.131241	37	842	0	FALSE	RT not ordered	DT ordered	FALSE	FALSE	FALSE	FALSE	E	Lvl 5 Schymanski: likely not PFAS
E	[CF2]n_842	NA	NA	NA	535.831	0.775	NA	NA	Lvl 5 Schymanski: likely not PFAS	Yes	12690	34.264	253.42	191	-1	2	1	58.2	NA	FALSE	0.775	34.264	253.42	535.831	191	7.81	1	NA	NA	NA	NA	0	NA	0	NA	NA	NA	NA	16	up	24.356	0.001	0.001	0.001	0.001	0.001	0.001	0.001	0.001	0.001	11643.2	0.001	0.001	0.001	0.001	0.001	0.001	0.001	0.001	0.001	0.001	0.001	0.001	0.001	0.001	0.001	0.001	0.001	0.001	0.001	0.001	0.001	0.001	0.001	0.001	0.001	0.001	0.001	0.001	0.001	0.001	0.001	0.001	0.001	0.001	0.001	0.001	0.001	0.001	0.001	0.001	0.001	0.001	0.001	0.001	0.001	0.001	0.001	0.001	0.001	0.001	0.001	0.001	0.001	0.001	0.001	0.001	0.001	5_NoID	536	-0.1687	535.866	536	-0.134474	37	842	0	FALSE	RT not ordered	DT ordered	FALSE	FALSE	FALSE	FALSE	E	Lvl 5 Schymanski: likely not PFAS
E	[CF2]n_845	NA	NA	NA	764.82	15.496	NA	NA	Lvl 5 Schymanski: likely not PFAS	Yes	15367	37.311	273.83	35	-1	2	1	82	NA	FALSE	15.496	37.311	273.83	764.82	35	7.81	1	NA	NA	NA	NA	0	NA	0	NA	NA	NA	NA	16	up	24.356	0.001	0.001	0.001	0.001	0.001	0.001	0.001	0.001	0.001	0.001	0.001	0.001	0.001	0.001	0.001	0.001	0.001	0.001	0.001	0.001	0.001	0.001	0.001	0.001	0.001	0.001	0.001	0.001	0.001	0.001	0.001	0.001	0.001	0.001	0.001	0.001	0.001	0.001	0.001	0.001	0.001	0.001	0.001	0.001	0.001	0.001	0.001	0.001	0.001	0.001	0.001	0.001	0.001	0.001	0.001	0.001	0.001	2128.22	0.001	0.001	0.001	0.001	0.001	0.001	0.001	0.001	0.001	5_NoID	765	-0.1803	764.869	765	-0.131447	37	845	0	FALSE	RT not ordered	DT not ordered	FALSE	FALSE	FALSE	FALSE	E	Lvl 5 Schymanski: likely not PFAS
E	[CF2]n_845	NA	NA	NA	1064.8	13.997	NA	NA	Lvl 5 Schymanski: likely not PFAS	Yes	10851	3.871	28.88	373	-1	2	2	63.8	NA	FALSE	13.997	3.871	28.88	1064.8	373	6.22	2	NA	NA	NA	NA	0	NA	0	NA	NA	NA	NA	16	up	30.286	0.001	0.001	0.001	0.001	0.001	5341.11	0.001	0.001	0.001	0.001	17423	0.001	0.001	0.001	0.001	0.001	0.001	0.001	0.001	0.001	0.001	0.001	0.001	0.001	0.001	0.001	0.001	0.001	0.001	0.001	0.001	0.001	0.001	0.001	0.001	0.001	0.001	0.001	0.001	0.001	0.001	0.001	0.001	0.001	0.001	0.001	0.001	0.001	0.001	0.001	0.001	0.001	0.001	0.001	0.001	0.001	0.001	0.001	0.001	0.001	0.001	0.001	0.001	0.001	0.001	0.001	0.001	5_NoID	1065	-0.1952	1064.87	1065	-0.127185	37	845	0	FALSE	RT not ordered	DT not ordered	FALSE	FALSE	FALSE	FALSE	E	Lvl 5 Schymanski: likely not PFAS
E	[CF2]n_845	NA	NA	NA	1064.8	14.639	NA	NA	Lvl 5 Schymanski: likely not PFAS	Yes	14930	3.648	27.26	58	-1	3	1	52.9	NA	FALSE	14.639	3.648	27.26	1064.8	58	7.81	1	NA	NA	NA	NA	0	NA	0	NA	NA	NA	NA	16	up	24.356	0.001	0.001	0.001	0.001	0.001	0.001	0.001	0.001	0.001	0.001	0.001	0.001	0.001	0.001	0.001	0.001	0.001	0.001	0.001	0.001	0.001	0.001	0.001	0.001	0.001	0.001	0.001	0.001	0.001	0.001	0.001	0.001	0.001	0.001	0.001	0.001	0.001	0.001	0.001	0.001	0.001	0.001	0.001	0.001	0.001	0.001	0.001	0.001	0.001	0.001	0.001	0.001	0.001	0.001	3533	0.001	0.001	0.001	0.001	0.001	0.001	0.001	0.001	0.001	0.001	0.001	0.001	5_NoID	1065	-0.1962	1064.87	1065	-0.128185	37	845	0	FALSE	RT not ordered	DT not ordered	FALSE	FALSE	FALSE	FALSE	E	Lvl 5 Schymanski: likely not PFAS
E	[CF2]n_845	NA	NA	NA	1064.8	14.768	NA	NA	Lvl 5 Schymanski: likely not PFAS	Yes	15740	28.494	207.46	14	-1	2	1	30.9	NA	FALSE	14.768	28.494	207.46	1064.8	14	7.81	1	NA	NA	NA	NA	0	NA	0	NA	NA	NA	NA	16	up	24.356	0.001	0.001	0.001	0.001	0.001	0.001	0.001	0.001	0.001	0.001	0.001	0.001	0.001	0.001	0.001	0.001	0.001	0.001	0.001	0.001	0.001	0.001	0.001	0.001	0.001	0.001	0.001	0.001	0.001	0.001	0.001	828.27	0.001	0.001	0.001	0.001	0.001	0.001	0.001	0.001	0.001	0.001	0.001	0.001	0.001	0.001	0.001	0.001	0.001	0.001	0.001	0.001	0.001	0.001	0.001	0.001	0.001	0.001	0.001	0.001	0.001	0.001	0.001	0.001	0.001	0.001	0.001	5_NoID	1065	-0.2016	1064.87	1065	-0.133586	37	845	0	FALSE	RT not ordered	DT not ordered	FALSE	FALSE	FALSE	FALSE	E	Lvl 5 Schymanski: likely not PFAS
E	[CF2]n_851	NA	NA	NA	864.827	15.637	NA	NA	Lvl 5 Schymanski: likely not PFAS	Yes	9716	40.698	298.01	549	-1	2	1	41.8	NA	FALSE	15.637	40.698	298.01	864.827	549	7.81	1	NA	NA	NA	NA	0	NA	0	NA	NA	NA	NA	16	up	24.356	0.001	0.001	0.001	0.001	0.001	0.001	0.001	0.001	0.001	0.001	0.001	0.001	0.001	0.001	0.001	33498.7	0.001	0.001	0.001	0.001	0.001	0.001	0.001	0.001	0.001	0.001	0.001	0.001	0.001	0.001	0.001	0.001	0.001	0.001	0.001	0.001	0.001	0.001	0.001	0.001	0.001	0.001	0.001	0.001	0.001	0.001	0.001	0.001	0.001	0.001	0.001	0.001	0.001	0.001	0.001	0.001	0.001	0.001	0.001	0.001	0.001	0.001	0.001	0.001	0.001	0.001	0.001	5_NoID	865	-0.1734	864.882	865	-0.118159	38	851	0	FALSE	RT not ordered	DT ordered	FALSE	FALSE	FALSE	FALSE	E	Lvl 5 Schymanski: likely not PFAS
E	[CF2]n_851	NA	NA	NA	914.816	15.269	NA	NA	Lvl 5 Schymanski: likely not PFAS	Yes	14446	41.181	301.28	82	-1	2	1	55	NA	FALSE	15.269	41.181	301.28	914.816	82	7.81	1	NA	NA	NA	NA	0	NA	0	NA	NA	NA	NA	16	up	24.356	0.001	0.001	0.001	0.001	0.001	0.001	0.001	0.001	0.001	0.001	0.001	0.001	0.001	0.001	0.001	0.001	0.001	0.001	0.001	0.001	0.001	0.001	0.001	0.001	0.001	0.001	0.001	5002.27	0.001	0.001	0.001	0.001	0.001	0.001	0.001	0.001	0.001	0.001	0.001	0.001	0.001	0.001	0.001	0.001	0.001	0.001	0.001	0.001	0.001	0.001	0.001	0.001	0.001	0.001	0.001	0.001	0.001	0.001	0.001	0.001	0.001	0.001	0.001	0.001	0.001	0.001	0.001	5_NoID	915	-0.1843	914.874	915	-0.125866	38	851	0	FALSE	RT not ordered	DT not ordered	FALSE	FALSE	FALSE	FALSE	E	Lvl 5 Schymanski: likely not PFAS
E	[CF2]n_851	NA	NA	NA	1064.81	14.671	NA	NA	Lvl 5 Schymanski: likely not PFAS	Yes	5451	46.563	339.83	2784	-1	3	5	55.5	NA	FALSE	14.671	46.563	339.83	1064.81	2784	3.55	5	NA	NA	NA	NA	0	NA	0	NA	NA	NA	NA	16	up	50.486	0.001	0.001	0.001	28895.4	0.001	0.001	0.001	0.001	0.001	0.001	0.001	0.001	0.001	0.001	0.001	0.001	0.001	0.001	0.001	0.001	0.001	0.001	0.001	0.001	0.001	0.001	0.001	0.001	0.001	0.001	0.001	0.001	0.001	0.001	0.001	0.001	0.001	0.001	28968	0.001	0.001	0.001	0.001	0.001	0.001	0.001	0.001	0.001	0.001	0.001	0.001	0.001	26723.7	0.001	0.001	0.001	0.001	54854.3	0.001	0.001	30360.8	0.001	0.001	0.001	0.001	0.001	0.001	5_NoID	1065	-0.1899	1064.88	1065	-0.121885	38	851	0	FALSE	RT not ordered	DT ordered	FALSE	FALSE	FALSE	FALSE	E	Lvl 5 Schymanski: likely not PFAS
E	[CF2]n_851	NA	NA	NA	1064.81	14.759	NA	NA	Lvl 5 Schymanski: likely not PFAS	Yes	15304	41.561	302.23	38	-1	2	1	32.4	NA	FALSE	14.759	41.561	302.23	1064.81	38	7.81	1	NA	NA	NA	NA	0	NA	0	NA	NA	NA	NA	16	up	24.356	0.001	0.001	0.001	0.001	0.001	0.001	0.001	0.001	0.001	0.001	0.001	0.001	0.001	0.001	0.001	0.001	0.001	0.001	0.001	0.001	0.001	0.001	0.001	0.001	0.001	0.001	0.001	0.001	0.001	0.001	0.001	2315.59	0.001	0.001	0.001	0.001	0.001	0.001	0.001	0.001	0.001	0.001	0.001	0.001	0.001	0.001	0.001	0.001	0.001	0.001	0.001	0.001	0.001	0.001	0.001	0.001	0.001	0.001	0.001	0.001	0.001	0.001	0.001	0.001	0.001	0.001	0.001	5_NoID	1065	-0.187	1064.88	1065	-0.118985	38	851	0	FALSE	RT not ordered	DT ordered	FALSE	FALSE	FALSE	FALSE	E	Lvl 5 Schymanski: likely not PFAS
E	[CF2]n_851	NA	NA	NA	1064.81	14.775	NA	NA	Lvl 5 Schymanski: likely not PFAS	Yes	1556	3.675	27.45	33456	-1	4	12	97.5	NA	FALSE	14.775	3.675	27.45	1064.81	33456	3.22	12	NA	NA	NA	NA	0	NA	0	NA	NA	NA	NA	16	up	54.668	52623.9	0.001	0.001	0.001	0.001	0.001	0.001	0.001	0.001	0.001	0.001	0.001	35647.1	0.001	0.001	0.001	0.001	0.001	0.001	0.001	0.001	0.001	0.001	0.001	0.001	0.001	7548.66	0.001	0.001	0.001	0.001	380582	0.001	0.001	282690	0.001	169374	46256.3	0.001	0.001	218293	0.001	0.001	0.001	36170.8	12064.1	0.001	0.001	0.001	0.001	0.001	0.001	0.001	0.001	662608	0.001	0.001	0.001	136982	0.001	0.001	0.001	0.001	0.001	0.001	0.001	0.001	5_NoID	1065	-0.1891	1064.88	1065	-0.121085	38	851	0	FALSE	RT not ordered	DT not ordered	FALSE	FALSE	FALSE	FALSE	E	Lvl 5 Schymanski: likely not PFAS
E	[CF2]n_851	NA	NA	NA	1064.81	14.78	NA	NA	Lvl 5 Schymanski: likely not PFAS	Yes	1855	3.742	27.94	24798	-1	4	13	90.4	NA	FALSE	14.78	3.742	27.94	1064.81	24798	2.44	13	NA	NA	NA	NA	0	NA	0	NA	NA	NA	NA	16	up	67.85	0.001	143470	10920.6	0.001	0.001	0.001	0.001	183933	190722	0.001	0.001	0.001	0.001	0.001	0.001	0.001	17706.3	108966	0.001	0.001	0.001	0.001	0.001	51013.4	0.001	0.001	0.001	0.001	0.001	0.001	199803	0.001	0.001	0.001	0.001	0.001	0.001	0.001	0.001	0.001	0.001	40175.6	204927	0.001	0.001	0.001	0.001	0.001	72516	244724	0.001	0.001	0.001	43790.4	0.001	0.001	0.001	0.001	0.001	0.001	0.001	0.001	0.001	0.001	0.001	0.001	0.001	5_NoID	1065	-0.1878	1064.88	1065	-0.119785	38	851	0	FALSE	RT not ordered	DT not ordered	FALSE	FALSE	FALSE	FALSE	E	Lvl 5 Schymanski: likely not PFAS
E	[CF2]n_851	NA	NA	NA	1064.81	14.781	NA	NA	Lvl 5 Schymanski: likely not PFAS	Yes	10379	3.828	28.56	436	-1	2	1	52.5	NA	FALSE	14.781	3.828	28.56	1064.81	436	7.81	1	NA	NA	NA	NA	0	NA	0	NA	NA	NA	NA	16	up	24.356	0.001	0.001	0.001	0.001	0.001	0.001	0.001	0.001	0.001	0.001	0.001	0.001	0.001	0.001	0.001	0.001	0.001	0.001	0.001	0.001	0.001	0.001	0.001	0.001	0.001	0.001	0.001	0.001	0.001	0.001	0.001	0.001	0.001	0.001	0.001	0.001	0.001	0.001	0.001	0.001	0.001	0.001	0.001	0.001	0.001	0.001	0.001	0.001	0.001	0.001	0.001	0.001	0.001	0.001	0.001	26567.3	0.001	0.001	0.001	0.001	0.001	0.001	0.001	0.001	0.001	0.001	0.001	5_NoID	1065	-0.1912	1064.88	1065	-0.123185	38	851	0	FALSE	RT not ordered	DT not ordered	FALSE	FALSE	FALSE	FALSE	E	Lvl 5 Schymanski: likely not PFAS
E	[CF2]n_853	NA	NA	NA	912.824	15.312	NA	NA	Lvl 5 Schymanski: likely not PFAS	Yes	12524	40.892	299.18	204	-1	2	1	32.3	NA	FALSE	15.312	40.892	299.18	912.824	204	7.81	1	NA	NA	NA	NA	0	NA	0	NA	NA	NA	NA	16	up	24.356	0.001	0.001	0.001	0.001	0.001	0.001	0.001	0.001	0.001	0.001	0.001	0.001	0.001	0.001	0.001	0.001	0.001	0.001	0.001	0.001	0.001	0.001	0.001	0.001	0.001	0.001	0.001	0.001	12452.8	0.001	0.001	0.001	0.001	0.001	0.001	0.001	0.001	0.001	0.001	0.001	0.001	0.001	0.001	0.001	0.001	0.001	0.001	0.001	0.001	0.001	0.001	0.001	0.001	0.001	0.001	0.001	0.001	0.001	0.001	0.001	0.001	0.001	0.001	0.001	0.001	0.001	0.001	5_NoID	913	-0.1757	912.883	913	-0.117393	38	853	0	FALSE	RT not ordered	DT not ordered	FALSE	FALSE	FALSE	FALSE	E	Lvl 5 Schymanski: likely not PFAS
E	[CF2]n_853	NA	NA	NA	1112.81	14.359	NA	NA	Lvl 5 Schymanski: likely not PFAS	Yes	2632	47.576	347.02	13170	-1	4	9	100	NA	FALSE	14.359	47.576	347.02	1112.81	13170	3	9	NA	NA	NA	NA	0	NA	0	NA	NA	NA	NA	16	up	57.909	0.001	0.001	0.001	0.001	0.001	0.001	0.001	0.001	0.001	161621	0.001	0.001	0.001	0.001	0.001	30011.9	0.001	0.001	63702.5	0.001	0.001	0.001	0.001	0.001	0.001	0.001	0.001	163790	0.001	0.001	0.001	0.001	101264	0.001	0.001	7346.73	0.001	0.001	0.001	0.001	0.001	0.001	0.001	0.001	0.001	0.001	0.001	0.001	0.001	0.001	0.001	0.001	177095	0.001	0.001	0.001	0.001	45818	0.001	0.001	52717.5	0.001	0.001	0.001	0.001	0.001	0.001	5_NoID	1113	-0.1893	1112.88	1113	-0.118219	38	853	0	FALSE	RT not ordered	DT ordered	FALSE	FALSE	FALSE	FALSE	E	Lvl 5 Schymanski: likely not PFAS
E	[CF2]n_853	NA	NA	NA	1112.81	14.452	NA	NA	Lvl 5 Schymanski: likely not PFAS	Yes	6881	47.647	347.53	1524	-1	3	2	78.5	NA	FALSE	14.452	47.647	347.53	1112.81	1524	6.73	2	NA	NA	NA	NA	0	NA	0	NA	NA	NA	NA	16	up	28.12	0.001	0.001	0.001	0.001	0.001	0.001	0.001	0.001	0.001	0.001	0.001	0.001	0.001	0.001	0.001	13874.1	0.001	0.001	0.001	0.001	0.001	0.001	0.001	0.001	0.001	0.001	0.001	0.001	0.001	0.001	0.001	0.001	0.001	0.001	0.001	0.001	0.001	0.001	0.001	0.001	0.001	0.001	0.001	0.001	0.001	0.001	0.001	0.001	0.001	0.001	0.001	0.001	0.001	0.001	0.001	0.001	0.001	79090.2	0.001	0.001	0.001	0.001	0.001	0.001	0.001	0.001	0.001	5_NoID	1113	-0.1906	1112.88	1113	-0.119519	38	853	0	FALSE	RT not ordered	DT ordered	FALSE	FALSE	FALSE	FALSE	E	Lvl 5 Schymanski: likely not PFAS
E	[CF2]n_853	NA	NA	NA	1112.8	14.469	NA	NA	Lvl 5 Schymanski: likely not PFAS	Yes	15107	4.901	36.33	49	-1	2	1	36.3	NA	FALSE	14.469	4.901	36.33	1112.8	49	7.81	1	NA	NA	NA	NA	0	NA	0	NA	NA	NA	NA	16	up	24.356	0.001	0.001	0.001	0.001	0.001	0.001	0.001	0.001	0.001	0.001	0.001	0.001	0.001	0.001	0.001	0.001	0.001	0.001	0.001	0.001	0.001	0.001	0.001	0.001	0.001	0.001	0.001	0.001	0.001	0.001	0.001	2992.06	0.001	0.001	0.001	0.001	0.001	0.001	0.001	0.001	0.001	0.001	0.001	0.001	0.001	0.001	0.001	0.001	0.001	0.001	0.001	0.001	0.001	0.001	0.001	0.001	0.001	0.001	0.001	0.001	0.001	0.001	0.001	0.001	0.001	0.001	0.001	5_NoID	1113	-0.1968	1112.87	1113	-0.125719	38	853	0	FALSE	RT not ordered	DT not ordered	FALSE	FALSE	FALSE	FALSE	E	Lvl 5 Schymanski: likely not PFAS
E	[CF2]n_853	NA	NA	NA	1112.81	14.474	NA	NA	Lvl 5 Schymanski: likely not PFAS	Yes	10861	4.639	34.42	372	-1	2	2	46.3	NA	FALSE	14.474	4.639	34.42	1112.81	372	5.56	2	NA	NA	NA	NA	0	NA	0	NA	NA	NA	NA	16	up	33.675	0.001	0.001	0.001	0.001	0.001	0.001	0.001	0.001	0.001	0.001	0.001	0.001	0.001	0.001	0.001	0.001	0.001	0.001	0.001	0.001	0.001	0.001	0.001	9366.85	0.001	0.001	0.001	0.001	0.001	0.001	0.001	0.001	0.001	0.001	0.001	0.001	0.001	0.001	0.001	0.001	0.001	0.001	0.001	0.001	0.001	0.001	0.001	0.001	0.001	0.001	0.001	0.001	0.001	0.001	13306.7	0.001	0.001	0.001	0.001	0.001	0.001	0.001	0.001	0.001	0.001	0.001	0.001	5_NoID	1113	-0.1894	1112.88	1113	-0.118319	38	853	0	FALSE	RT not ordered	DT not ordered	FALSE	FALSE	FALSE	FALSE	E	Lvl 5 Schymanski: likely not PFAS
E	[CF2]n_859	NA	NA	NA	1084.81	14.585	NA	NA	Lvl 5 Schymanski: likely not PFAS	Yes	10787	47.259	344.83	382	-1	2	1	52	NA	FALSE	14.585	47.259	344.83	1084.81	382	7.81	1	NA	NA	NA	NA	0	NA	0	NA	NA	NA	NA	16	up	24.356	0.001	0.001	0.001	0.001	0.001	0.001	0.001	0.001	0.001	0.001	0.001	0.001	0.001	0.001	0.001	0.001	0.001	0.001	0.001	0.001	0.001	0.001	0.001	0.001	0.001	0.001	0.001	0.001	0.001	0.001	0.001	0.001	0.001	0.001	0.001	0.001	0.001	0.001	0.001	0.001	0.001	0.001	0.001	0.001	0.001	0.001	0.001	0.001	0.001	0.001	0.001	0.001	0.001	0.001	0.001	0.001	0.001	23330.8	0.001	0.001	0.001	0.001	0.001	0.001	0.001	0.001	0.001	5_NoID	1085	-0.1865	1084.88	1085	-0.117207	38	859	0	FALSE	RT not ordered	DT not ordered	FALSE	FALSE	FALSE	FALSE	E	Lvl 5 Schymanski: likely not PFAS
E	[CF2]n_859	NA	NA	NA	1134.81	13.912	NA	NA	Lvl 5 Schymanski: likely not PFAS	Yes	15473	7.585	55.77	29	-1	2	1	56.2	NA	FALSE	13.912	7.585	55.77	1134.81	29	7.81	1	NA	NA	NA	NA	0	NA	0	NA	NA	NA	NA	16	up	24.356	0.001	0.001	0.001	0.001	0.001	0.001	0.001	0.001	0.001	0.001	0.001	0.001	0.001	0.001	0.001	0.001	0.001	0.001	0.001	0.001	0.001	0.001	0.001	0.001	0.001	0.001	0.001	0.001	0.001	0.001	0.001	0.001	0.001	0.001	0.001	0.001	0.001	0.001	0.001	0.001	0.001	0.001	0.001	0.001	0.001	0.001	0.001	0.001	0.001	0.001	0.001	0.001	0.001	0.001	1773.88	0.001	0.001	0.001	0.001	0.001	0.001	0.001	0.001	0.001	0.001	0.001	0.001	5_NoID	1135	-0.1913	1134.88	1135	-0.118814	38	859	0	FALSE	RT not ordered	DT not ordered	FALSE	FALSE	FALSE	FALSE	E	Lvl 5 Schymanski: likely not PFAS
E	[CF2]n_865	NA	NA	NA	254.87	13.177	NA	NA	Lvl 5 Schymanski: likely not PFAS	Yes	10509	22.118	167.66	417	-1	2	1	43.1	NA	FALSE	13.177	22.118	167.66	254.87	417	7.81	1	NA	NA	NA	NA	0	NA	0	NA	NA	NA	NA	16	up	24.356	0.001	0.001	0.001	0.001	0.001	0.001	0.001	0.001	0.001	0.001	0.001	0.001	0.001	0.001	0.001	0.001	0.001	0.001	0.001	0.001	0.001	0.001	0.001	0.001	0.001	0.001	0.001	0.001	0.001	0.001	0.001	0.001	0.001	0.001	0.001	0.001	0.001	0.001	0.001	0.001	0.001	0.001	0.001	0.001	25429.7	0.001	0.001	0.001	0.001	0.001	0.001	0.001	0.001	0.001	0.001	0.001	0.001	0.001	0.001	0.001	0.001	0.001	0.001	0.001	0.001	0.001	0.001	5_NoID	255	-0.1296	254.887	255	-0.11332	39	865	0	FALSE	RT not ordered	DT ordered	FALSE	FALSE	FALSE	FALSE	E	Lvl 5 Schymanski: likely not PFAS
E	[CF2]n_865	NA	NA	NA	304.872	13.025	NA	NA	Lvl 5 Schymanski: likely not PFAS	Yes	11040	24.123	181.98	351	-1	3	1	67.8	NA	FALSE	13.025	24.123	181.98	304.872	351	7.81	1	NA	NA	NA	NA	0	NA	0	NA	NA	NA	NA	16	up	24.356	0.001	0.001	0.001	0.001	0.001	0.001	0.001	0.001	0.001	0.001	0.001	0.001	0.001	0.001	0.001	0.001	0.001	0.001	0.001	0.001	0.001	0.001	0.001	0.001	0.001	0.001	0.001	21386.2	0.001	0.001	0.001	0.001	0.001	0.001	0.001	0.001	0.001	0.001	0.001	0.001	0.001	0.001	0.001	0.001	0.001	0.001	0.001	0.001	0.001	0.001	0.001	0.001	0.001	0.001	0.001	0.001	0.001	0.001	0.001	0.001	0.001	0.001	0.001	0.001	0.001	0.001	0.001	5_NoID	305	-0.1282	304.891	305	-0.108726	39	865	0	FALSE	RT not ordered	DT ordered	FALSE	FALSE	FALSE	FALSE	E	Lvl 5 Schymanski: likely not PFAS
E	[CF2]n_865	NA	NA	NA	1054.82	15.05	NA	NA	Lvl 5 Schymanski: likely not PFAS	Yes	14284	46.457	339.11	92	-1	2	1	44.7	NA	FALSE	15.05	46.457	339.11	1054.82	92	7.81	1	NA	NA	NA	NA	0	NA	0	NA	NA	NA	NA	16	up	24.356	0.001	0.001	0.001	0.001	0.001	0.001	0.001	0.001	0.001	0.001	0.001	0.001	0.001	0.001	0.001	0.001	0.001	0.001	5587.46	0.001	0.001	0.001	0.001	0.001	0.001	0.001	0.001	0.001	0.001	0.001	0.001	0.001	0.001	0.001	0.001	0.001	0.001	0.001	0.001	0.001	0.001	0.001	0.001	0.001	0.001	0.001	0.001	0.001	0.001	0.001	0.001	0.001	0.001	0.001	0.001	0.001	0.001	0.001	0.001	0.001	0.001	0.001	0.001	0.001	0.001	0.001	0.001	5_NoID	1055	-0.1769	1054.89	1055	-0.109523	39	865	0	FALSE	RT not ordered	DT ordered	FALSE	FALSE	FALSE	FALSE	E	Lvl 5 Schymanski: likely not PFAS
E	[CF2]n_865	NA	NA	NA	1154.82	14.182	NA	NA	Lvl 5 Schymanski: likely not PFAS	Yes	8817	48.736	355.3	748	-1	2	3	47.4	NA	FALSE	14.182	48.736	355.3	1154.82	748	4.67	3	NA	NA	NA	NA	0	NA	0	NA	NA	NA	NA	16	up	39.609	0.001	0.001	0.001	21637	0.001	0.001	0.001	0.001	0.001	0.001	0.001	0.001	0.001	0.001	0.001	0.001	0.001	0.001	0.001	0.001	0.001	0.001	0.001	0.001	0.001	0.001	0.001	0.001	14099.8	9870.13	0.001	0.001	0.001	0.001	0.001	0.001	0.001	0.001	0.001	0.001	0.001	0.001	0.001	0.001	0.001	0.001	0.001	0.001	0.001	0.001	0.001	0.001	0.001	0.001	0.001	0.001	0.001	0.001	0.001	0.001	0.001	0.001	0.001	0.001	0.001	0.001	0.001	5_NoID	1155	-0.183	1154.89	1155	-0.109236	39	865	0	FALSE	RT not ordered	DT ordered	FALSE	FALSE	FALSE	FALSE	E	Lvl 5 Schymanski: likely not PFAS
E	[CF2]n_866	NA	NA	NA	810.835	15.681	NA	NA	Lvl 5 Schymanski: likely not PFAS	Yes	13842	39.029	285	116	-1	2	1	36.3	NA	FALSE	15.681	39.029	285	810.835	116	7.81	1	NA	NA	NA	NA	0	NA	0	NA	NA	NA	NA	16	up	24.356	0.001	0.001	0.001	0.001	0.001	0.001	0.001	0.001	0.001	0.001	0.001	0.001	0.001	0.001	0.001	0.001	0.001	0.001	0.001	0.001	0.001	0.001	0.001	0.001	0.001	0.001	0.001	0.001	0.001	0.001	0.001	0.001	0.001	0.001	0.001	0.001	0.001	0.001	0.001	0.001	0.001	0.001	0.001	0.001	7081.74	0.001	0.001	0.001	0.001	0.001	0.001	0.001	0.001	0.001	0.001	0.001	0.001	0.001	0.001	0.001	0.001	0.001	0.001	0.001	0.001	0.001	0.001	5_NoID	811	-0.165	810.887	811	-0.113208	39	866	0	FALSE	RT not ordered	DT ordered	FALSE	FALSE	FALSE	FALSE	E	Lvl 5 Schymanski: likely not PFAS
E	[CF2]n_866	NA	NA	NA	1160.82	14.283	NA	NA	Lvl 5 Schymanski: likely not PFAS	Yes	11619	48.586	354.19	286	-1	2	1	50.3	NA	FALSE	14.283	48.586	354.19	1160.82	286	7.81	1	NA	NA	NA	NA	0	NA	0	NA	NA	NA	NA	16	up	24.356	0.001	0.001	0.001	0.001	0.001	0.001	0.001	0.001	0.001	0.001	0.001	0.001	0.001	0.001	0.001	0.001	0.001	0.001	0.001	0.001	0.001	0.001	0.001	0.001	0.001	0.001	0.001	0.001	0.001	0.001	0.001	0.001	0.001	0.001	0.001	0.001	0.001	0.001	0.001	0.001	0.001	0.001	0.001	0.001	0.001	0.001	0.001	0.001	0.001	0.001	0.001	0.001	0.001	0.001	0.001	0.001	0.001	17458.5	0.001	0.001	0.001	0.001	0.001	0.001	0.001	0.001	0.001	5_NoID	1161	-0.1846	1160.89	1161	-0.110453	39	866	0	FALSE	RT not ordered	DT ordered	FALSE	FALSE	FALSE	FALSE	E	Lvl 5 Schymanski: likely not PFAS
E	[CF2]n_867	NA	NA	NA	329.868	13.473	NA	NA	Lvl 5 Schymanski: likely not PFAS	Yes	7613	25.368	190.72	1160	-1	3	1	52.5	NA	FALSE	13.473	25.368	190.72	329.868	1160	7.81	1	NA	NA	NA	NA	0	NA	0	NA	NA	NA	NA	16	up	24.356	0.001	0.001	0.001	0.001	0.001	0.001	0.001	0.001	0.001	0.001	0.001	0.001	0.001	0.001	0.001	0.001	0.001	0.001	0.001	0.001	0.001	0.001	0.001	0.001	0.001	0.001	0.001	0.001	0.001	0.001	0.001	0.001	0.001	0.001	0.001	0.001	0.001	0.001	0.001	0.001	0.001	0.001	0.001	0.001	0.001	0.001	0.001	0.001	0.001	0.001	0.001	0.001	0.001	0.001	0.001	0.001	0.001	0.001	0.001	0.001	70729.6	0.001	0.001	0.001	0.001	0.001	0.001	5_NoID	330	-0.132	329.889	330	-0.11093	39	867	0	FALSE	RT not ordered	DT ordered	FALSE	FALSE	FALSE	FALSE	E	Lvl 5 Schymanski: likely not PFAS
E	[CF2]n_867	NA	NA	NA	1129.82	8.518	NA	NA	Lvl 5 Schymanski: likely not PFAS	Yes	8624	47.167	343.98	797	-1	2	4	51.1	NA	FALSE	8.518	47.167	343.98	1129.82	797	4.48	4	NA	NA	NA	NA	0	NA	0	NA	NA	NA	NA	16	up	41.078	0.001	0.001	0.001	0.001	0.001	0.001	0.001	0.001	0.001	0.001	0.001	0.001	0.001	0.001	0.001	0.001	0.001	0.001	0.001	0.001	0.001	0.001	0.001	0.001	0.001	0.001	0.001	8324.72	8730.16	6811.31	0.001	0.001	0.001	0.001	0.001	0.001	0.001	0.001	0.001	24761.2	0.001	0.001	0.001	0.001	0.001	0.001	0.001	0.001	0.001	0.001	0.001	0.001	0.001	0.001	0.001	0.001	0.001	0.001	0.001	0.001	0.001	0.001	0.001	0.001	0.001	0.001	0.001	5_NoID	1130	-0.185	1129.89	1130	-0.112833	39	867	0	FALSE	RT not ordered	DT ordered	FALSE	FALSE	FALSE	FALSE	E	Lvl 5 Schymanski: likely not PFAS
E	[CF2]n_869	NA	NA	NA	332.87	14.346	NA	NA	Lvl 5 Schymanski: likely not PFAS	Yes	10308	25.116	188.77	447	-1	2	1	82.4	NA	FALSE	14.346	25.116	188.77	332.87	447	7.81	1	NA	NA	NA	NA	0	NA	0	NA	NA	NA	NA	16	up	24.356	0.001	0.001	0.001	0.001	0.001	0.001	0.001	0.001	0.001	27269.4	0.001	0.001	0.001	0.001	0.001	0.001	0.001	0.001	0.001	0.001	0.001	0.001	0.001	0.001	0.001	0.001	0.001	0.001	0.001	0.001	0.001	0.001	0.001	0.001	0.001	0.001	0.001	0.001	0.001	0.001	0.001	0.001	0.001	0.001	0.001	0.001	0.001	0.001	0.001	0.001	0.001	0.001	0.001	0.001	0.001	0.001	0.001	0.001	0.001	0.001	0.001	0.001	0.001	0.001	0.001	0.001	0.001	5_NoID	333	-0.1301	332.891	333	-0.108838	39	869	0	FALSE	RT not ordered	DT ordered	FALSE	FALSE	FALSE	FALSE	E	Lvl 5 Schymanski: likely not PFAS
E	[CF2]n_869	NA	NA	NA	732.842	2.63	NA	NA	Lvl 5 Schymanski: likely not PFAS	Yes	7698	26.616	195.71	1121	-1	2	1	89.1	NA	FALSE	2.63	26.616	195.71	732.842	1121	7.81	1	NA	NA	NA	NA	0	NA	0	NA	NA	NA	NA	16	up	24.356	0.001	0.001	0.001	0.001	0.001	0.001	0.001	0.001	0.001	0.001	0.001	0.001	0.001	0.001	0.001	0.001	0.001	0.001	0.001	0.001	0.001	0.001	0.001	0.001	0.001	0.001	0.001	0.001	0.001	0.001	0.001	0.001	0.001	0.001	0.001	0.001	0.001	0.001	0.001	0.001	0.001	0.001	0.001	0.001	0.001	0.001	0.001	0.001	0.001	0.001	0.001	0.001	0.001	0.001	0.001	0.001	0.001	68389.4	0.001	0.001	0.001	0.001	0.001	0.001	0.001	0.001	0.001	5_NoID	733	-0.1579	732.889	733	-0.11109	39	869	0	FALSE	RT not ordered	DT ordered	FALSE	FALSE	FALSE	FALSE	E	Lvl 5 Schymanski: likely not PFAS
E	[CF2]n_870	NA	NA	NA	975.827	16.013	NA	NA	Lvl 5 Schymanski: likely not PFAS	Yes	7458	44.963	328.56	1222	-1	3	2	81.1	NA	FALSE	16.013	44.963	328.56	975.827	1222	7.22	2	NA	NA	NA	NA	0	NA	0	NA	NA	NA	NA	16	up	26.259	0.001	0.001	0.001	0.001	0.001	0.001	0.001	0.001	0.001	0.001	0.001	0.001	0.001	0.001	0.001	0.001	0.001	0.001	0.001	0.001	0.001	0.001	0.001	0.001	0.001	0.001	0.001	0.001	0.001	0.001	0.001	0.001	0.001	0.001	0.001	0.001	0.001	0.001	68829.7	0.001	0.001	0.001	0.001	0.001	0.001	0.001	0.001	0.001	0.001	0.001	0.001	0.001	0.001	0.001	0.001	0.001	0.001	0.001	0.001	0.001	5734.58	0.001	0.001	0.001	0.001	0.001	0.001	5_NoID	976	-0.1734	975.889	976	-0.111069	39	870	0	FALSE	RT not ordered	DT ordered	FALSE	FALSE	FALSE	FALSE	E	Lvl 5 Schymanski: likely not PFAS
E	[CF2]n_870	NA	NA	NA	1075.82	14.923	NA	NA	Lvl 5 Schymanski: likely not PFAS	Yes	11932	46.903	342.27	256	-1	2	1	49.3	NA	FALSE	14.923	46.903	342.27	1075.82	256	7.81	1	NA	NA	NA	NA	0	NA	0	NA	NA	NA	NA	16	up	24.356	0.001	0.001	0.001	0.001	0.001	0.001	0.001	0.001	0.001	0.001	0.001	0.001	0.001	0.001	0.001	0.001	0.001	0.001	0.001	0.001	0.001	0.001	0.001	0.001	0.001	0.001	0.001	15617.9	0.001	0.001	0.001	0.001	0.001	0.001	0.001	0.001	0.001	0.001	0.001	0.001	0.001	0.001	0.001	0.001	0.001	0.001	0.001	0.001	0.001	0.001	0.001	0.001	0.001	0.001	0.001	0.001	0.001	0.001	0.001	0.001	0.001	0.001	0.001	0.001	0.001	0.001	0.001	5_NoID	1076	-0.1758	1075.89	1076	-0.107081	39	870	0	FALSE	RT not ordered	DT ordered	FALSE	FALSE	FALSE	FALSE	E	Lvl 5 Schymanski: likely not PFAS
E	[CF2]n_872	NA	NA	NA	914.835	15.923	NA	NA	Lvl 5 Schymanski: likely not PFAS	Yes	12914	1.778	13.73	174	-1	2	1	46.8	NA	FALSE	15.923	1.778	13.73	914.835	174	7.81	1	NA	NA	NA	NA	0	NA	0	NA	NA	NA	NA	16	up	24.356	0.001	0.001	0.001	0.001	0.001	0.001	0.001	0.001	0.001	0.001	0.001	0.001	0.001	0.001	0.001	0.001	0.001	0.001	0.001	0.001	0.001	0.001	0.001	0.001	0.001	0.001	0.001	0.001	0.001	0.001	0.001	10631.6	0.001	0.001	0.001	0.001	0.001	0.001	0.001	0.001	0.001	0.001	0.001	0.001	0.001	0.001	0.001	0.001	0.001	0.001	0.001	0.001	0.001	0.001	0.001	0.001	0.001	0.001	0.001	0.001	0.001	0.001	0.001	0.001	0.001	0.001	0.001	5_NoID	915	-0.1649	914.894	915	-0.106465	39	872	0	FALSE	RT not ordered	DT ordered	FALSE	FALSE	FALSE	FALSE	E	Lvl 5 Schymanski: likely not PFAS
E	[CF2]n_872	NA	NA	NA	1114.82	14.774	NA	NA	Lvl 5 Schymanski: likely not PFAS	Yes	6482	47.701	347.92	1790	-1	4	5	58.5	NA	FALSE	14.774	47.701	347.92	1114.82	1790	3.68	5	NA	NA	NA	NA	0	NA	0	NA	NA	NA	NA	16	up	48.902	0.001	0.001	0.001	0.001	0.001	0.001	0.001	0.001	0.001	26895.6	0.001	0.001	0.001	0.001	0.001	7418.55	0.001	0.001	0.001	0.001	0.001	0.001	0.001	0.001	0.001	0.001	0.001	32399.2	0.001	0.001	0.001	0.001	0.001	0.001	0.001	0.001	0.001	0.001	0.001	0.001	0.001	0.001	0.001	0.001	0.001	0.001	0.001	0.001	0.001	0.001	0.001	0.001	0.001	0.001	0.001	0.001	0.001	15339.8	0.001	0.001	27129.2	0.001	0.001	0.001	0.001	0.001	0.001	5_NoID	1115	-0.1777	1114.89	1115	-0.10649	39	872	0	FALSE	RT not ordered	DT ordered	FALSE	FALSE	FALSE	FALSE	E	Lvl 5 Schymanski: likely not PFAS
E	[CF2]n_873	NA	NA	NA	890.841	15.053	NA	NA	Lvl 5 Schymanski: likely not PFAS	Yes	8513	44.177	323.27	836	-1	3	2	60.1	NA	FALSE	15.053	44.177	323.27	890.841	836	6.38	2	NA	NA	NA	NA	0	NA	0	NA	NA	NA	NA	16	up	29.582	0.001	0.001	0.001	0.001	0.001	0.001	0.001	0.001	0.001	0.001	0.001	0.001	0.001	0.001	0.001	0.001	0.001	0.001	0.001	0.001	0.001	0.001	0.001	0.001	0.001	0.001	0.001	0.001	0.001	0.001	0.001	0.001	0.001	0.001	0.001	40485.9	0.001	0.001	0.001	0.001	0.001	0.001	0.001	0.001	0.001	0.001	0.001	0.001	0.001	0.001	0.001	0.001	10523.1	0.001	0.001	0.001	0.001	0.001	0.001	0.001	0.001	0.001	0.001	0.001	0.001	0.001	0.001	5_NoID	891	-0.1591	890.898	891	-0.102197	40	873	0	FALSE	RT not ordered	DT not ordered	FALSE	FALSE	FALSE	FALSE	E	Lvl 5 Schymanski: likely not PFAS
E	[CF2]n_873	NA	NA	NA	1090.83	14.148	NA	NA	Lvl 5 Schymanski: likely not PFAS	Yes	7788	47.289	345.02	1086	-1	3	2	63.9	NA	FALSE	14.148	47.289	345.02	1090.83	1086	5.48	2	NA	NA	NA	NA	0	NA	0	NA	NA	NA	NA	16	up	34.138	0.001	0.001	0.001	0.001	0.001	0.001	0.001	0.001	0.001	0.001	0.001	0.001	0.001	0.001	0.001	0.001	0.001	0.001	0.001	0.001	0.001	0.001	0.001	0.001	0.001	0.001	0.001	0.001	0.001	0.001	0.001	0.001	0.001	0.001	0.001	0.001	0.001	0.001	34421.9	0.001	0.001	0.001	0.001	0.001	0.001	0.001	0.001	0.001	0.001	0.001	0.001	0.001	0.001	0.001	0.001	0.001	0.001	0.001	0.001	0.001	31832.7	0.001	0.001	0.001	0.001	0.001	0.001	5_NoID	1091	-0.175	1090.89	1091	-0.105323	40	873	0	FALSE	RT not ordered	DT ordered	FALSE	FALSE	FALSE	FALSE	E	Lvl 5 Schymanski: likely not PFAS
E	[CF2]n_873	NA	NA	NA	1090.83	14.383	NA	NA	Lvl 5 Schymanski: likely not PFAS	Yes	8964	4.545	33.75	712	-1	2	2	45	NA	FALSE	14.383	4.545	33.75	1090.83	712	5.96	2	NA	NA	NA	NA	0	NA	0	NA	NA	NA	NA	16	up	31.572	0.001	0.001	0.001	0.001	0.001	0.001	0.001	0.001	0.001	0.001	30854.1	0.001	0.001	0.001	0.001	0.001	0.001	0.001	0.001	0.001	0.001	0.001	0.001	0.001	0.001	0.001	0.001	0.001	0.001	0.001	0.001	0.001	0.001	12591.9	0.001	0.001	0.001	0.001	0.001	0.001	0.001	0.001	0.001	0.001	0.001	0.001	0.001	0.001	0.001	0.001	0.001	0.001	0.001	0.001	0.001	0.001	0.001	0.001	0.001	0.001	0.001	0.001	0.001	0.001	0.001	0.001	0.001	5_NoID	1091	-0.1726	1090.9	1091	-0.102923	40	873	0	FALSE	RT not ordered	DT not ordered	FALSE	FALSE	FALSE	FALSE	E	Lvl 5 Schymanski: likely not PFAS
E	[CF2]n_873	NA	NA	NA	1090.83	14.746	NA	NA	Lvl 5 Schymanski: likely not PFAS	Yes	8634	47.159	344.07	796	-1	4	3	52.5	NA	FALSE	14.746	47.159	344.07	1090.83	796	4.66	3	NA	NA	NA	NA	0	NA	0	NA	NA	NA	NA	16	up	39.677	0.001	0.001	0.001	0.001	0.001	0.001	0.001	0.001	0.001	23278.7	0.001	0.001	0.001	0.001	0.001	0.001	0.001	0.001	0.001	0.001	0.001	0.001	0.001	0.001	0.001	0.001	0.001	0.001	0.001	0.001	0.001	0.001	11715	0.001	0.001	0.001	0.001	0.001	0.001	0.001	0.001	0.001	0.001	0.001	0.001	0.001	0.001	0.001	0.001	0.001	0.001	0.001	0.001	0.001	0.001	0.001	0.001	0.001	0.001	0.001	13531.9	0.001	0.001	0.001	0.001	0.001	0.001	5_NoID	1091	-0.1736	1090.9	1091	-0.103923	40	873	0	FALSE	RT not ordered	DT ordered	FALSE	FALSE	FALSE	FALSE	E	Lvl 5 Schymanski: likely not PFAS
E	[CF2]n_873	NA	NA	NA	1090.82	14.9	NA	NA	Lvl 5 Schymanski: likely not PFAS	Yes	3130	47.236	344.63	9442	-1	4	7	100	NA	FALSE	14.9	47.236	344.63	1090.82	9442	5.22	7	NA	NA	NA	NA	0	NA	0	NA	NA	NA	NA	16	up	35.738	0.001	0.001	0.001	0.001	0.001	0.001	0.001	0.001	0.001	23094	0.001	0.001	0.001	0.001	0.001	43260.1	0.001	0.001	0.001	0.001	0.001	0.001	0.001	0.001	0.001	0.001	0.001	0.001	0.001	0.001	0.001	0.001	3498.82	0.001	0.001	23303.3	0.001	0.001	0.001	0.001	0.001	0.001	0.001	0.001	0.001	0.001	0.001	0.001	0.001	0.001	0.001	0.001	31472.6	0.001	0.001	0.001	0.001	376117	0.001	0.001	75208.8	0.001	0.001	0.001	0.001	0.001	0.001	5_NoID	1091	-0.1753	1090.89	1091	-0.105623	40	873	0	FALSE	RT not ordered	DT ordered	FALSE	FALSE	FALSE	FALSE	E	Lvl 5 Schymanski: likely not PFAS
E	[CF2]n_873	NA	NA	NA	1090.83	14.918	NA	NA	Lvl 5 Schymanski: likely not PFAS	Yes	5224	4.384	32.59	3094	-1	3	9	63	NA	FALSE	14.918	4.384	32.59	1090.83	3094	2.74	9	NA	NA	NA	NA	0	NA	0	NA	NA	NA	NA	16	up	62.289	0.001	26363.4	0.001	0.001	0.001	0.001	0.001	15741.2	28619.1	0.001	0.001	19344.2	0.001	0.001	0.001	0.001	0.001	0.001	0.001	0.001	0.001	0.001	0.001	0.001	0.001	0.001	0.001	0.001	0.001	0.001	0.001	16991.3	0.001	0.001	10122.7	0.001	10635.9	0.001	0.001	0.001	0.001	0.001	0.001	0.001	0.001	0.001	0.001	0.001	0.001	44342.9	0.001	0.001	0.001	0.001	0.001	16553.4	0.001	0.001	0.001	0.001	0.001	0.001	0.001	0.001	0.001	0.001	0.001	5_NoID	1091	-0.1742	1090.9	1091	-0.104523	40	873	0	FALSE	RT not ordered	DT not ordered	FALSE	FALSE	FALSE	FALSE	E	Lvl 5 Schymanski: likely not PFAS
E	[CF2]n_873	NA	NA	NA	1090.83	14.947	NA	NA	Lvl 5 Schymanski: likely not PFAS	Yes	6931	4.486	33.33	1494	-1	3	5	61.7	NA	FALSE	14.947	4.486	33.33	1090.83	1494	4.07	5	NA	NA	NA	NA	0	NA	0	NA	NA	NA	NA	16	up	44.772	0.001	0.001	0.001	0.001	0.001	0.001	0.001	0.001	0.001	0.001	0.001	0.001	0.001	0.001	0.001	0.001	0.001	23120.8	0.001	0.001	0.001	0.001	0.001	11332.6	0.001	0.001	0.001	0.001	0.001	0.001	39112.9	0.001	0.001	0.001	0.001	0.001	0.001	0.001	0.001	0.001	11069.6	0.001	0.001	0.001	0.001	0.001	0.001	0.001	6526.62	0.001	0.001	0.001	0.001	0.001	0.001	0.001	0.001	0.001	0.001	0.001	0.001	0.001	0.001	0.001	0.001	0.001	0.001	5_NoID	1091	-0.1736	1090.9	1091	-0.103923	40	873	0	FALSE	RT not ordered	DT not ordered	FALSE	FALSE	FALSE	FALSE	E	Lvl 5 Schymanski: likely not PFAS
E	[CF2]n_878	NA	NA	NA	321.88	13.689	NA	NA	Lvl 5 Schymanski: likely not PFAS	Yes	14813	24.628	185.36	64	-1	3	1	52.5	NA	FALSE	13.689	24.628	185.36	321.88	64	7.81	1	NA	NA	NA	NA	0	NA	0	NA	NA	NA	NA	16	up	24.356	0.001	0.001	0.001	0.001	0.001	0.001	0.001	0.001	0.001	0.001	0.001	0.001	0.001	0.001	0.001	0.001	0.001	0.001	0.001	0.001	0.001	0.001	0.001	0.001	0.001	0.001	0.001	0.001	0.001	0.001	0.001	0.001	0.001	0.001	0.001	3930.65	0.001	0.001	0.001	0.001	0.001	0.001	0.001	0.001	0.001	0.001	0.001	0.001	0.001	0.001	0.001	0.001	0.001	0.001	0.001	0.001	0.001	0.001	0.001	0.001	0.001	0.001	0.001	0.001	0.001	0.001	0.001	5_NoID	322	-0.1198	321.901	322	-0.0992398	40	878	0	FALSE	RT not ordered	DT ordered	FALSE	FALSE	FALSE	FALSE	E	Lvl 5 Schymanski: likely not PFAS
E	[CF2]n_878	NA	NA	NA	571.862	13.237	NA	NA	Lvl 5 Schymanski: likely not PFAS	Yes	12677	31.183	230.35	192	-1	2	1	40.5	NA	FALSE	13.237	31.183	230.35	571.862	192	7.81	1	NA	NA	NA	NA	0	NA	0	NA	NA	NA	NA	16	up	24.356	0.001	0.001	0.001	0.001	0.001	0.001	0.001	0.001	0.001	0.001	0.001	0.001	0.001	0.001	0.001	0.001	0.001	0.001	0.001	0.001	0.001	0.001	0.001	0.001	0.001	0.001	0.001	0.001	11702.3	0.001	0.001	0.001	0.001	0.001	0.001	0.001	0.001	0.001	0.001	0.001	0.001	0.001	0.001	0.001	0.001	0.001	0.001	0.001	0.001	0.001	0.001	0.001	0.001	0.001	0.001	0.001	0.001	0.001	0.001	0.001	0.001	0.001	0.001	0.001	0.001	0.001	0.001	5_NoID	572	-0.1384	571.898	572	-0.101872	40	878	0	FALSE	RT not ordered	DT ordered	FALSE	FALSE	FALSE	FALSE	E	Lvl 5 Schymanski: likely not PFAS
E	[CF2]n_879	NA	NA	NA	748.852	15.277	NA	NA	Lvl 5 Schymanski: likely not PFAS	Yes	13584	37.4	273.52	131	-1	2	1	42.2	NA	FALSE	15.277	37.4	273.52	748.852	131	7.81	1	NA	NA	NA	NA	0	NA	0	NA	NA	NA	NA	16	up	24.356	0.001	0.001	0.001	0.001	0.001	0.001	0.001	0.001	0.001	0.001	0.001	0.001	0.001	0.001	0.001	0.001	0.001	0.001	0.001	0.001	0.001	0.001	0.001	0.001	0.001	0.001	0.001	0.001	0.001	0.001	0.001	0.001	0.001	0.001	7996.8	0.001	0.001	0.001	0.001	0.001	0.001	0.001	0.001	0.001	0.001	0.001	0.001	0.001	0.001	0.001	0.001	0.001	0.001	0.001	0.001	0.001	0.001	0.001	0.001	0.001	0.001	0.001	0.001	0.001	0.001	0.001	0.001	5_NoID	749	-0.1479	748.9	749	-0.100067	40	879	0	FALSE	RT not ordered	DT ordered	FALSE	FALSE	FALSE	FALSE	E	Lvl 5 Schymanski: likely not PFAS
E	[CF2]n_879	NA	NA	NA	1098.83	14.901	NA	NA	Lvl 5 Schymanski: likely not PFAS	Yes	5069	47.519	346.66	3303	-1	3	3	92.1	NA	FALSE	14.901	47.519	346.66	1098.83	3303	6.56	3	NA	NA	NA	NA	0	NA	0	NA	NA	NA	NA	16	up	28.819	0.001	0.001	0.001	0.001	0.001	0.001	0.001	0.001	0.001	12828	0.001	0.001	0.001	0.001	0.001	0.001	0.001	0.001	0.001	0.001	0.001	0.001	0.001	0.001	0.001	0.001	0.001	20701.3	0.001	0.001	0.001	0.001	0.001	0.001	0.001	0.001	0.001	0.001	0.001	0.001	0.001	0.001	0.001	0.001	0.001	0.001	0.001	0.001	0.001	0.001	0.001	0.001	0.001	0.001	0.001	0.001	0.001	167959	0.001	0.001	0.001	0.001	0.001	0.001	0.001	0.001	0.001	5_NoID	1099	-0.1691	1098.9	1099	-0.0989119	40	879	0	FALSE	RT not ordered	DT ordered	FALSE	FALSE	FALSE	FALSE	E	Lvl 5 Schymanski: likely not PFAS
E	[CF2]n_884	NA	NA	NA	259.893	13.118	NA	NA	Lvl 5 Schymanski: likely not PFAS	Yes	14544	22.062	167.71	77	-1	5	1	74.6	NA	FALSE	13.118	22.062	167.71	259.893	77	7.81	1	NA	NA	NA	NA	0	NA	0	NA	NA	NA	NA	16	up	24.356	0.001	0.001	0.001	0.001	0.001	0.001	0.001	0.001	0.001	0.001	0.001	0.001	0.001	0.001	0.001	0.001	0.001	0.001	0.001	0.001	0.001	0.001	0.001	0.001	0.001	0.001	0.001	4719.58	0.001	0.001	0.001	0.001	0.001	0.001	0.001	0.001	0.001	0.001	0.001	0.001	0.001	0.001	0.001	0.001	0.001	0.001	0.001	0.001	0.001	0.001	0.001	0.001	0.001	0.001	0.001	0.001	0.001	0.001	0.001	0.001	0.001	0.001	0.001	0.001	0.001	0.001	0.001	5_NoID	260	-0.1068	259.91	260	-0.0901992	41	884	0	TRUE	RT not ordered	DT ordered	FALSE	FALSE	FALSE	FALSE	E	Lvl 5 Schymanski: likely not PFAS
E	[CF2]n_884	NA	NA	NA	1309.82	13.021	NA	NA	Lvl 5 Schymanski: likely not PFAS	Yes	15067	51.185	372.59	52	-1	2	1	57.9	NA	FALSE	13.021	51.185	372.59	1309.82	52	7.81	1	NA	NA	NA	NA	0	NA	0	NA	NA	NA	NA	16	up	24.356	0.001	0.001	0.001	0.001	0.001	0.001	0.001	0.001	0.001	0.001	0.001	0.001	0.001	0.001	0.001	0.001	0.001	0.001	0.001	0.001	0.001	0.001	0.001	0.001	0.001	0.001	0.001	0.001	0.001	0.001	0.001	0.001	0.001	0.001	0.001	0.001	0.001	0.001	0.001	3176.58	0.001	0.001	0.001	0.001	0.001	0.001	0.001	0.001	0.001	0.001	0.001	0.001	0.001	0.001	0.001	0.001	0.001	0.001	0.001	0.001	0.001	0.001	0.001	0.001	0.001	0.001	0.001	5_NoID	1310	-0.1769	1309.91	1310	-0.0932347	41	884	0	FALSE	RT not ordered	DT ordered	FALSE	FALSE	FALSE	FALSE	E	Lvl 5 Schymanski: likely not PFAS
E	[CF2]n_888	NA	NA	NA	331.892	14.379	NA	NA	Lvl 5 Schymanski: likely not PFAS	Yes	11939	25.242	189.01	255	-1	2	1	39.9	NA	FALSE	14.379	25.242	189.01	331.892	255	7.81	1	NA	NA	NA	NA	0	NA	0	NA	NA	NA	NA	16	up	24.356	0.001	0.001	0.001	0.001	0.001	0.001	0.001	0.001	0.001	0.001	0.001	0.001	0.001	0.001	0.001	0.001	0.001	0.001	0.001	0.001	0.001	15565.3	0.001	0.001	0.001	0.001	0.001	0.001	0.001	0.001	0.001	0.001	0.001	0.001	0.001	0.001	0.001	0.001	0.001	0.001	0.001	0.001	0.001	0.001	0.001	0.001	0.001	0.001	0.001	0.001	0.001	0.001	0.001	0.001	0.001	0.001	0.001	0.001	0.001	0.001	0.001	0.001	0.001	0.001	0.001	0.001	0.001	5_NoID	332	-0.1083	331.913	332	-0.0871003	41	888	0	TRUE	RT not ordered	DT ordered	FALSE	FALSE	FALSE	FALSE	E	Lvl 5 Schymanski: likely not PFAS
E	[CF2]n_888	NA	NA	NA	1281.83	13.792	NA	NA	Lvl 5 Schymanski: likely not PFAS	Yes	14610	50.686	369.05	74	-1	2	1	90.7	NA	FALSE	13.792	50.686	369.05	1281.83	74	7.81	1	NA	NA	NA	NA	0	NA	0	NA	NA	NA	NA	16	up	24.356	0.001	0.001	0.001	0.001	0.001	0.001	0.001	0.001	0.001	0.001	0.001	0.001	0.001	0.001	0.001	0.001	0.001	0.001	0.001	0.001	0.001	0.001	0.001	0.001	0.001	0.001	0.001	0.001	0.001	0.001	0.001	0.001	4499.48	0.001	0.001	0.001	0.001	0.001	0.001	0.001	0.001	0.001	0.001	0.001	0.001	0.001	0.001	0.001	0.001	0.001	0.001	0.001	0.001	0.001	0.001	0.001	0.001	0.001	0.001	0.001	0.001	0.001	0.001	0.001	0.001	0.001	0.001	5_NoID	1282	-0.1708	1281.91	1282	-0.0889228	41	888	0	FALSE	RT not ordered	DT ordered	FALSE	FALSE	FALSE	FALSE	E	Lvl 5 Schymanski: likely not PFAS
E	[CF2]n_890	NA	NA	NA	302.896	13.102	NA	NA	Lvl 5 Schymanski: likely not PFAS	Yes	12448	24.227	182.11	210	-1	2	1	31.2	NA	FALSE	13.102	24.227	182.11	302.896	210	7.81	1	NA	NA	NA	NA	0	NA	0	NA	NA	NA	NA	16	up	24.356	0.001	0.001	0.001	0.001	0.001	0.001	0.001	0.001	0.001	0.001	0.001	0.001	0.001	0.001	0.001	0.001	0.001	0.001	0.001	0.001	0.001	0.001	0.001	0.001	0.001	0.001	0.001	0.001	0.001	0.001	0.001	0.001	0.001	0.001	0.001	0.001	0.001	0.001	0.001	0.001	0.001	0.001	0.001	0.001	0.001	0.001	0.001	0.001	0.001	0.001	12821.9	0.001	0.001	0.001	0.001	0.001	0.001	0.001	0.001	0.001	0.001	0.001	0.001	0.001	0.001	0.001	0.001	5_NoID	303	-0.1043	302.915	303	-0.0849525	42	890	0	TRUE	RT not ordered	DT not ordered	FALSE	FALSE	FALSE	FALSE	E	Lvl 5 Schymanski: likely not PFAS
E	[CF2]n_890	NA	NA	NA	352.893	9.701	NA	NA	Lvl 5 Schymanski: likely not PFAS	Yes	9715	22.321	167.47	549	-1	2	1	98.8	NA	FALSE	9.701	22.321	167.47	352.893	549	7.81	1	NA	NA	NA	NA	0	NA	0	NA	NA	NA	NA	16	up	24.356	0.001	0.001	0.001	0.001	0.001	0.001	0.001	0.001	0.001	0.001	0.001	0.001	0.001	0.001	0.001	0.001	0.001	0.001	0.001	0.001	0.001	0.001	0.001	0.001	0.001	0.001	0.001	0.001	0.001	33500.1	0.001	0.001	0.001	0.001	0.001	0.001	0.001	0.001	0.001	0.001	0.001	0.001	0.001	0.001	0.001	0.001	0.001	0.001	0.001	0.001	0.001	0.001	0.001	0.001	0.001	0.001	0.001	0.001	0.001	0.001	0.001	0.001	0.001	0.001	0.001	0.001	0.001	5_NoID	353	-0.1072	352.915	353	-0.0846589	42	890	0	TRUE	RT not ordered	DT not ordered	FALSE	FALSE	FALSE	FALSE	E	Lvl 5 Schymanski: likely not PFAS
E	[CF2]n_893	NA	NA	NA	289.897	14.135	NA	NA	Lvl 5 Schymanski: likely not PFAS	Yes	13457	23.389	176.85	139	-1	3	1	52.5	NA	FALSE	14.135	23.389	176.85	289.897	139	7.81	1	NA	NA	NA	NA	0	NA	0	NA	NA	NA	NA	16	up	24.356	0.001	0.001	0.001	0.001	0.001	0.001	0.001	0.001	0.001	0.001	0.001	0.001	0.001	0.001	0.001	0.001	0.001	0.001	0.001	0.001	0.001	0.001	0.001	0.001	0.001	0.001	0.001	8458.23	0.001	0.001	0.001	0.001	0.001	0.001	0.001	0.001	0.001	0.001	0.001	0.001	0.001	0.001	0.001	0.001	0.001	0.001	0.001	0.001	0.001	0.001	0.001	0.001	0.001	0.001	0.001	0.001	0.001	0.001	0.001	0.001	0.001	0.001	0.001	0.001	0.001	0.001	0.001	5_NoID	290	-0.1029	289.916	290	-0.0843827	42	893	0	TRUE	RT not ordered	DT ordered	FALSE	FALSE	FALSE	FALSE	E	Lvl 5 Schymanski: likely not PFAS
E	[CF2]n_893	NA	NA	NA	1189.84	8.514	NA	NA	Lvl 5 Schymanski: likely not PFAS	Yes	14858	28.014	204.49	62	-1	2	1	44.1	NA	FALSE	8.514	28.014	204.49	1189.84	62	7.81	1	NA	NA	NA	NA	0	NA	0	NA	NA	NA	NA	16	up	24.356	0.001	0.001	0.001	0.001	0.001	0.001	0.001	0.001	0.001	0.001	0.001	0.001	0.001	0.001	0.001	0.001	0.001	0.001	0.001	0.001	0.001	0.001	0.001	0.001	0.001	0.001	0.001	0.001	0.001	0.001	0.001	0.001	0.001	0.001	0.001	0.001	0.001	0.001	0.001	3803.92	0.001	0.001	0.001	0.001	0.001	0.001	0.001	0.001	0.001	0.001	0.001	0.001	0.001	0.001	0.001	0.001	0.001	0.001	0.001	0.001	0.001	0.001	0.001	0.001	0.001	0.001	0.001	5_NoID	1190	-0.1592	1189.92	1190	-0.0831986	42	893	0	FALSE	RT not ordered	DT ordered	FALSE	FALSE	FALSE	FALSE	E	Lvl 5 Schymanski: likely not PFAS
E	[CF2]n_895	NA	NA	NA	1058.86	15.173	NA	NA	Lvl 5 Schymanski: likely not PFAS	Yes	13995	50.035	365.14	106	-1	2	1	51.8	NA	FALSE	15.173	50.035	365.14	1058.86	106	7.81	1	NA	NA	NA	NA	0	NA	0	NA	NA	NA	NA	16	up	24.356	0.001	0.001	0.001	0.001	0.001	0.001	0.001	0.001	0.001	0.001	0.001	0.001	0.001	0.001	0.001	0.001	0.001	0.001	0.001	0.001	0.001	0.001	0.001	0.001	0.001	0.001	0.001	0.001	0.001	6477.61	0.001	0.001	0.001	0.001	0.001	0.001	0.001	0.001	0.001	0.001	0.001	0.001	0.001	0.001	0.001	0.001	0.001	0.001	0.001	0.001	0.001	0.001	0.001	0.001	0.001	0.001	0.001	0.001	0.001	0.001	0.001	0.001	0.001	0.001	0.001	0.001	0.001	5_NoID	1059	-0.143	1058.92	1059	-0.0753652	42	895	0	FALSE	RT not ordered	DT ordered	FALSE	FALSE	FALSE	FALSE	E	Lvl 5 Schymanski: likely not PFAS
E	[CF2]n_895	NA	NA	NA	1258.84	14.849	NA	NA	Lvl 5 Schymanski: likely not PFAS	Yes	13016	50.389	366.97	167	-1	2	1	30.3	NA	FALSE	14.849	50.389	366.97	1258.84	167	7.81	1	NA	NA	NA	NA	0	NA	0	NA	NA	NA	NA	16	up	24.356	0.001	0.001	0.001	0.001	0.001	0.001	0.001	0.001	0.001	0.001	0.001	0.001	0.001	0.001	0.001	0.001	0.001	0.001	10212.6	0.001	0.001	0.001	0.001	0.001	0.001	0.001	0.001	0.001	0.001	0.001	0.001	0.001	0.001	0.001	0.001	0.001	0.001	0.001	0.001	0.001	0.001	0.001	0.001	0.001	0.001	0.001	0.001	0.001	0.001	0.001	0.001	0.001	0.001	0.001	0.001	0.001	0.001	0.001	0.001	0.001	0.001	0.001	0.001	0.001	0.001	0.001	0.001	5_NoID	1259	-0.1633	1258.92	1259	-0.0828915	42	895	0	FALSE	RT not ordered	DT ordered	FALSE	FALSE	FALSE	FALSE	E	Lvl 5 Schymanski: likely not PFAS
E	[CF2]n_900	NA	NA	NA	474.904	14.783	NA	NA	Lvl 5 Schymanski: likely not PFAS	Yes	5648	27.599	204.15	2535	-1	3	2	82.7	NA	FALSE	14.783	27.599	204.15	474.904	2535	5.48	2	NA	NA	NA	NA	0	NA	0	NA	NA	NA	NA	16	up	34.128	0.001	0.001	0.001	0.001	0.001	0.001	0.001	0.001	0.001	0.001	0.001	0.001	0.001	0.001	0.001	0.001	0.001	0.001	0.001	0.001	0.001	0.001	0.001	0.001	0.001	0.001	0.001	0.001	0.001	0.001	0.001	0.001	0.001	0.001	0.001	0.001	0.001	0.001	0.001	0.001	0.001	0.001	0.001	73783.6	0.001	0.001	0.001	0.001	0.001	0.001	0.001	0.001	0.001	80870	0.001	0.001	0.001	0.001	0.001	0.001	0.001	0.001	0.001	0.001	0.001	0.001	0.001	5_NoID	475	-0.0961	474.934	475	-0.0657654	43	900	0	TRUE	RT not ordered	DT ordered	FALSE	FALSE	FALSE	FALSE	E	Lvl 5 Schymanski: likely not PFAS
E	[CF2]n_900	NA	NA	NA	1324.84	13.244	NA	NA	Lvl 5 Schymanski: likely not PFAS	Yes	12668	51.405	374.15	192	-1	2	1	38.2	NA	FALSE	13.244	51.405	374.15	1324.84	192	7.81	1	NA	NA	NA	NA	0	NA	0	NA	NA	NA	NA	16	up	24.356	0.001	0.001	0.001	0.001	0.001	0.001	0.001	0.001	0.001	0.001	0.001	0.001	0.001	0.001	0.001	0.001	0.001	0.001	0.001	0.001	0.001	0.001	0.001	0.001	0.001	0.001	0.001	0.001	11734.1	0.001	0.001	0.001	0.001	0.001	0.001	0.001	0.001	0.001	0.001	0.001	0.001	0.001	0.001	0.001	0.001	0.001	0.001	0.001	0.001	0.001	0.001	0.001	0.001	0.001	0.001	0.001	0.001	0.001	0.001	0.001	0.001	0.001	0.001	0.001	0.001	0.001	0.001	5_NoID	1325	-0.1584	1324.93	1325	-0.0737754	43	900	0	FALSE	RT not ordered	DT ordered	FALSE	FALSE	FALSE	FALSE	E	Lvl 5 Schymanski: likely not PFAS
E	[CF2]n_906	NA	NA	NA	1243.85	14.652	NA	NA	Lvl 5 Schymanski: likely not PFAS	Yes	5629	50.501	367.83	2564	-1	4	3	59	NA	FALSE	14.652	50.501	367.83	1243.85	2564	5.41	3	NA	NA	NA	NA	0	NA	0	NA	NA	NA	NA	16	up	34.567	0.001	0.001	0.001	0.001	0.001	0.001	0.001	0.001	0.001	0.001	0.001	0.001	0.001	0.001	0.001	0.001	0.001	0.001	0.001	0.001	0.001	0.001	0.001	0.001	0.001	0.001	0.001	5043.99	0.001	0.001	0.001	0.001	0.001	0.001	0.001	0.001	0.001	0.001	0.001	0.001	0.001	0.001	0.001	0.001	0.001	0.001	0.001	0.001	0.001	0.001	0.001	0.001	0.001	0.001	0.001	0.001	0.001	90779.7	0.001	0.001	60553.3	0.001	0.001	0.001	0.001	0.001	0.001	5_NoID	1244	-0.1496	1243.93	1244	-0.0701487	43	906	0	FALSE	RT not ordered	DT ordered	FALSE	FALSE	FALSE	FALSE	E	Lvl 5 Schymanski: likely not PFAS
E	[CF2]n_906	NA	NA	NA	1293.85	13.342	NA	NA	Lvl 5 Schymanski: likely not PFAS	Yes	11181	50.958	371	334	-1	2	2	41.1	NA	FALSE	13.342	50.958	371	1293.85	334	5.48	2	NA	NA	NA	NA	0	NA	0	NA	NA	NA	NA	16	up	34.116	0.001	0.001	0.001	0.001	0.001	0.001	0.001	0.001	0.001	0.001	0.001	0.001	0.001	0.001	0.001	0.001	0.001	0.001	0.001	0.001	0.001	0.001	0.001	0.001	0.001	0.001	0.001	0.001	9637.5	10722.8	0.001	0.001	0.001	0.001	0.001	0.001	0.001	0.001	0.001	0.001	0.001	0.001	0.001	0.001	0.001	0.001	0.001	0.001	0.001	0.001	0.001	0.001	0.001	0.001	0.001	0.001	0.001	0.001	0.001	0.001	0.001	0.001	0.001	0.001	0.001	0.001	0.001	5_NoID	1294	-0.1488	1293.93	1294	-0.0661549	43	906	0	FALSE	RT not ordered	DT ordered	FALSE	FALSE	FALSE	FALSE	E	Lvl 5 Schymanski: likely not PFAS
E	[CF2]n_911	NA	NA	NA	263.922	13.815	NA	NA	Lvl 5 Schymanski: likely not PFAS	Yes	13251	22.291	169.31	151	-1	3	1	52.5	NA	FALSE	13.815	22.291	169.31	263.922	151	7.81	1	NA	NA	NA	NA	0	NA	0	NA	NA	NA	NA	16	up	24.356	0.001	0.001	0.001	0.001	0.001	0.001	0.001	0.001	0.001	0.001	0.001	0.001	0.001	0.001	0.001	0.001	0.001	0.001	0.001	0.001	0.001	0.001	0.001	0.001	0.001	0.001	0.001	9213.24	0.001	0.001	0.001	0.001	0.001	0.001	0.001	0.001	0.001	0.001	0.001	0.001	0.001	0.001	0.001	0.001	0.001	0.001	0.001	0.001	0.001	0.001	0.001	0.001	0.001	0.001	0.001	0.001	0.001	0.001	0.001	0.001	0.001	0.001	0.001	0.001	0.001	0.001	0.001	5_NoID	264	-0.0778	263.939	264	-0.0609419	44	911	0	TRUE	RT not ordered	DT ordered	FALSE	FALSE	FALSE	FALSE	E	Lvl 5 Schymanski: likely not PFAS
E	[CF2]n_911	NA	NA	NA	463.907	9.688	NA	NA	Lvl 5 Schymanski: likely not PFAS	Yes	15601	26.282	195.31	22	-1	2	1	92.8	NA	FALSE	9.688	26.282	195.31	463.907	22	7.81	1	NA	NA	NA	NA	0	NA	0	NA	NA	NA	NA	16	up	24.356	0.001	0.001	0.001	0.001	0.001	0.001	0.001	0.001	0.001	0.001	0.001	0.001	0.001	0.001	0.001	0.001	0.001	0.001	0.001	0.001	0.001	0.001	0.001	0.001	0.001	0.001	0.001	0.001	0.001	0.001	0.001	0.001	0.001	0.001	0.001	0.001	0.001	0.001	0.001	1362.71	0.001	0.001	0.001	0.001	0.001	0.001	0.001	0.001	0.001	0.001	0.001	0.001	0.001	0.001	0.001	0.001	0.001	0.001	0.001	0.001	0.001	0.001	0.001	0.001	0.001	0.001	0.001	5_NoID	464	-0.0931	463.937	464	-0.0634678	44	911	0	TRUE	RT not ordered	DT ordered	FALSE	FALSE	FALSE	FALSE	E	Lvl 5 Schymanski: likely not PFAS
E	[CF2]n_917	NA	NA	NA	747.895	15.683	NA	NA	Lvl 5 Schymanski: likely not PFAS	Yes	10146	37.11	272.47	474	-1	2	1	32.9	NA	FALSE	15.683	37.11	272.47	747.895	474	7.81	1	NA	NA	NA	NA	0	NA	0	NA	NA	NA	NA	16	up	24.356	0.001	0.001	0.001	0.001	0.001	0.001	0.001	0.001	0.001	0.001	0.001	0.001	0.001	0.001	0.001	0.001	0.001	0.001	0.001	0.001	0.001	0.001	0.001	0.001	0.001	0.001	0.001	0.001	0.001	0.001	0.001	0.001	0.001	0.001	0.001	0.001	0.001	0.001	0.001	0.001	0.001	0.001	0.001	0.001	0.001	0.001	0.001	0.001	0.001	0.001	0.001	0.001	28900.9	0.001	0.001	0.001	0.001	0.001	0.001	0.001	0.001	0.001	0.001	0.001	0.001	0.001	0.001	5_NoID	748	-0.1054	747.942	748	-0.057628	44	917	0	TRUE	RT not ordered	DT not ordered	FALSE	FALSE	FALSE	FALSE	E	Lvl 5 Schymanski: likely not PFAS
E	[CF2]n_917	NA	NA	NA	1097.87	14.872	NA	NA	Lvl 5 Schymanski: likely not PFAS	Yes	14389	5.581	41.26	86	-1	2	1	46.6	NA	FALSE	14.872	5.581	41.26	1097.87	86	7.81	1	NA	NA	NA	NA	0	NA	0	NA	NA	NA	NA	16	up	24.356	0.001	0.001	0.001	0.001	0.001	0.001	0.001	0.001	0.001	0.001	0.001	0.001	0.001	0.001	0.001	0.001	0.001	5233.71	0.001	0.001	0.001	0.001	0.001	0.001	0.001	0.001	0.001	0.001	0.001	0.001	0.001	0.001	0.001	0.001	0.001	0.001	0.001	0.001	0.001	0.001	0.001	0.001	0.001	0.001	0.001	0.001	0.001	0.001	0.001	0.001	0.001	0.001	0.001	0.001	0.001	0.001	0.001	0.001	0.001	0.001	0.001	0.001	0.001	0.001	0.001	0.001	0.001	5_NoID	1098	-0.1297	1097.94	1098	-0.0595732	44	917	0	FALSE	RT not ordered	DT not ordered	FALSE	FALSE	FALSE	FALSE	E	Lvl 5 Schymanski: likely not PFAS
E	[CF2]n_918	NA	NA	NA	280.923	13.56	NA	NA	Lvl 5 Schymanski: likely not PFAS	Yes	12385	23.209	175.08	214	-1	2	1	30	NA	FALSE	13.56	23.209	175.08	280.923	214	7.81	1	NA	NA	NA	NA	0	NA	0	NA	NA	NA	NA	16	up	24.356	0.001	13075.5	0.001	0.001	0.001	0.001	0.001	0.001	0.001	0.001	0.001	0.001	0.001	0.001	0.001	0.001	0.001	0.001	0.001	0.001	0.001	0.001	0.001	0.001	0.001	0.001	0.001	0.001	0.001	0.001	0.001	0.001	0.001	0.001	0.001	0.001	0.001	0.001	0.001	0.001	0.001	0.001	0.001	0.001	0.001	0.001	0.001	0.001	0.001	0.001	0.001	0.001	0.001	0.001	0.001	0.001	0.001	0.001	0.001	0.001	0.001	0.001	0.001	0.001	0.001	0.001	0.001	5_NoID	281	-0.0774	280.941	281	-0.059456	44	918	0	TRUE	RT not ordered	DT ordered	FALSE	FALSE	FALSE	FALSE	E	Lvl 5 Schymanski: likely not PFAS
E	[CF2]n_918	NA	NA	NA	830.892	2.755	NA	NA	Lvl 5 Schymanski: likely not PFAS	Yes	12098	29.24	214.46	242	-1	2	1	84.6	NA	FALSE	2.755	29.24	214.46	830.892	242	7.81	1	NA	NA	NA	NA	0	NA	0	NA	NA	NA	NA	16	up	24.356	0.001	0.001	0.001	0.001	0.001	0.001	0.001	0.001	0.001	0.001	0.001	0.001	0.001	0.001	0.001	0.001	0.001	0.001	0.001	0.001	0.001	0.001	0.001	0.001	0.001	0.001	0.001	0.001	0.001	0.001	0.001	0.001	0.001	0.001	0.001	0.001	0.001	0.001	0.001	0.001	0.001	0.001	0.001	0.001	0.001	0.001	0.001	0.001	0.001	0.001	0.001	0.001	0.001	0.001	0.001	0.001	0.001	14750.2	0.001	0.001	0.001	0.001	0.001	0.001	0.001	0.001	0.001	5_NoID	831	-0.1084	830.945	831	-0.0553266	44	918	0	TRUE	RT not ordered	DT ordered	FALSE	FALSE	FALSE	FALSE	E	Lvl 5 Schymanski: likely not PFAS
E	[CF2]n_920	NA	NA	NA	285.923	14.159	NA	NA	Lvl 5 Schymanski: likely not PFAS	Yes	11465	23.341	175.92	301	-1	3	1	52.5	NA	FALSE	14.159	23.341	175.92	285.923	301	7.81	1	NA	NA	NA	NA	0	NA	0	NA	NA	NA	NA	16	up	24.356	0.001	18375.3	0.001	0.001	0.001	0.001	0.001	0.001	0.001	0.001	0.001	0.001	0.001	0.001	0.001	0.001	0.001	0.001	0.001	0.001	0.001	0.001	0.001	0.001	0.001	0.001	0.001	0.001	0.001	0.001	0.001	0.001	0.001	0.001	0.001	0.001	0.001	0.001	0.001	0.001	0.001	0.001	0.001	0.001	0.001	0.001	0.001	0.001	0.001	0.001	0.001	0.001	0.001	0.001	0.001	0.001	0.001	0.001	0.001	0.001	0.001	0.001	0.001	0.001	0.001	0.001	0.001	5_NoID	286	-0.0766	285.942	286	-0.0583366	44	920	0	TRUE	RT not ordered	DT ordered	FALSE	FALSE	FALSE	FALSE	E	Lvl 5 Schymanski: likely not PFAS
E	[CF2]n_920	NA	NA	NA	1185.87	4.105	NA	NA	Lvl 5 Schymanski: likely not PFAS	Yes	5679	30.106	218.87	2501	-1	2	1	35.4	NA	FALSE	4.105	30.106	218.87	1185.87	2501	7.81	1	NA	NA	NA	NA	0	NA	0	NA	NA	NA	NA	16	up	24.356	0.001	0.001	0.001	0.001	0.001	0.001	0.001	0.001	0.001	0.001	0.001	0.001	0.001	0.001	0.001	0.001	0.001	0.001	0.001	0.001	0.001	0.001	0.001	0.001	0.001	0.001	0.001	0.001	0.001	0.001	0.001	0.001	0.001	0.001	0.001	0.001	0.001	0.001	0.001	0.001	0.001	0.001	0.001	0.001	0.001	0.001	0.001	0.001	0.001	0.001	0.001	0.001	0.001	0.001	152583	0.001	0.001	0.001	0.001	0.001	0.001	0.001	0.001	0.001	0.001	0.001	0.001	5_NoID	1186	-0.1333	1185.94	1186	-0.0575524	44	920	0	FALSE	RT not ordered	DT ordered	FALSE	FALSE	FALSE	FALSE	E	Lvl 5 Schymanski: likely not PFAS
E	[CF2]n_921	NA	NA	NA	311.925	14.941	NA	NA	Lvl 5 Schymanski: likely not PFAS	Yes	12335	24.63	184.9	219	-1	2	1	70.8	NA	FALSE	14.941	24.63	184.9	311.925	219	7.81	1	NA	NA	NA	NA	0	NA	0	NA	NA	NA	NA	16	up	24.356	0.001	0.001	0.001	0.001	0.001	0.001	0.001	0.001	0.001	0.001	0.001	0.001	0.001	0.001	0.001	0.001	0.001	0.001	0.001	0.001	0.001	0.001	0.001	0.001	0.001	0.001	0.001	0.001	0.001	0.001	13374.7	0.001	0.001	0.001	0.001	0.001	0.001	0.001	0.001	0.001	0.001	0.001	0.001	0.001	0.001	0.001	0.001	0.001	0.001	0.001	0.001	0.001	0.001	0.001	0.001	0.001	0.001	0.001	0.001	0.001	0.001	0.001	0.001	0.001	0.001	0.001	0.001	5_NoID	312	-0.0746	311.945	312	-0.0546757	44	921	0	TRUE	RT not ordered	DT not ordered	FALSE	FALSE	FALSE	FALSE	E	Lvl 5 Schymanski: likely not PFAS
E	[CF2]n_921	NA	NA	NA	1261.86	14.849	NA	NA	Lvl 5 Schymanski: likely not PFAS	Yes	6107	50.71	369.29	2086	-1	3	3	63.4	NA	FALSE	14.849	50.71	369.29	1261.86	2086	5.42	3	NA	NA	NA	NA	0	NA	0	NA	NA	NA	NA	16	up	34.524	0.001	0.001	0.001	0.001	0.001	0.001	0.001	0.001	0.001	5265.61	0.001	0.001	0.001	0.001	0.001	0.001	0.001	0.001	0.001	0.001	0.001	0.001	0.001	0.001	0.001	0.001	0.001	0.001	0.001	0.001	0.001	0.001	0.001	0.001	0.001	0.001	0.001	0.001	0.001	0.001	0.001	0.001	0.001	0.001	0.001	0.001	0.001	0.001	0.001	0.001	0.001	0.001	0.001	0.001	0.001	0.001	0.001	76069	0.001	0.001	45922.5	0.001	0.001	0.001	0.001	0.001	0.001	5_NoID	1262	-0.1366	1261.94	1262	-0.0559981	44	921	0	FALSE	RT not ordered	DT ordered	FALSE	FALSE	FALSE	FALSE	E	Lvl 5 Schymanski: likely not PFAS
E	[CF2]n_921	NA	NA	NA	1261.86	14.872	NA	NA	Lvl 5 Schymanski: likely not PFAS	Yes	9435	7.84	57.54	603	-1	2	2	38	NA	FALSE	14.872	7.84	57.54	1261.86	603	5.76	2	NA	NA	NA	NA	0	NA	0	NA	NA	NA	NA	16	up	32.607	0.001	0.001	0.001	0.001	0.001	0.001	0.001	0.001	0.001	0.001	0.001	0.001	0.001	0.001	0.001	0.001	0.001	0.001	0.001	0.001	0.001	0.001	0.001	0.001	0.001	0.001	0.001	0.001	0.001	0.001	0.001	0.001	0.001	0.001	0.001	0.001	0.001	0.001	0.001	0.001	12537.9	0.001	0.001	0.001	0.001	0.001	0.001	0.001	0.001	0.001	0.001	0.001	0.001	0.001	24227.1	0.001	0.001	0.001	0.001	0.001	0.001	0.001	0.001	0.001	0.001	0.001	0.001	5_NoID	1262	-0.1388	1261.94	1262	-0.0581983	44	921	0	FALSE	RT not ordered	DT not ordered	FALSE	FALSE	FALSE	FALSE	E	Lvl 5 Schymanski: likely not PFAS
E	[CF2]n_927	NA	NA	NA	277.936	13.03	NA	NA	Lvl 5 Schymanski: likely not PFAS	Yes	15506	23.805	179.63	28	-1	3	1	82.6	NA	FALSE	13.03	23.805	179.63	277.936	28	7.81	1	NA	NA	NA	NA	0	NA	0	NA	NA	NA	NA	16	up	24.356	0.001	0.001	0.001	0.001	0.001	0.001	0.001	0.001	0.001	0.001	0.001	0.001	0.001	0.001	0.001	0.001	0.001	0.001	0.001	0.001	0.001	0.001	0.001	0.001	0.001	0.001	0.001	0.001	0.001	0.001	0.001	0.001	0.001	0.001	1692.73	0.001	0.001	0.001	0.001	0.001	0.001	0.001	0.001	0.001	0.001	0.001	0.001	0.001	0.001	0.001	0.001	0.001	0.001	0.001	0.001	0.001	0.001	0.001	0.001	0.001	0.001	0.001	0.001	0.001	0.001	0.001	0.001	5_NoID	278	-0.0636	277.954	278	-0.0458467	45	927	0	TRUE	RT not ordered	DT ordered	FALSE	FALSE	FALSE	FALSE	E	Lvl 5 Schymanski: likely not PFAS
E	[CF2]n_927	NA	NA	NA	927.891	4.552	NA	NA	Lvl 5 Schymanski: likely not PFAS	Yes	3615	31.014	226.49	7068	-1	3	8	100	NA	FALSE	4.552	31.014	226.49	927.891	7068	4.35	8	NA	NA	NA	NA	0	NA	0	NA	NA	NA	NA	16	up	42.232	0.001	0.001	0.001	0.001	0.001	0.001	0.001	0.001	0.001	0.001	0.001	0.001	0.001	0.001	0.001	0.001	0.001	0.001	0.001	0.001	0.001	0.001	0.001	0.001	0.001	0.001	0.001	0.001	0.001	0.001	0.001	0.001	22568.3	16478.3	8916.85	22743.8	0.001	0.001	0.001	102632	30124.3	216222	0.001	0.001	0.001	11492	0.001	0.001	0.001	0.001	0.001	0.001	0.001	0.001	0.001	0.001	0.001	0.001	0.001	0.001	0.001	0.001	0.001	0.001	0.001	0.001	0.001	5_NoID	928	-0.1089	927.95	928	-0.0496307	45	927	0	TRUE	RT not ordered	DT ordered	FALSE	FALSE	FALSE	FALSE	E	Lvl 5 Schymanski: likely not PFAS
E	[CF2]n_929	NA	NA	NA	329.936	13.549	NA	NA	Lvl 5 Schymanski: likely not PFAS	Yes	10805	25.358	189.91	380	-1	2	1	41.7	NA	FALSE	13.549	25.358	189.91	329.936	380	7.81	1	NA	NA	NA	NA	0	NA	0	NA	NA	NA	NA	16	up	24.356	0.001	0.001	0.001	0.001	0.001	0.001	0.001	0.001	0.001	0.001	0.001	0.001	23176.8	0.001	0.001	0.001	0.001	0.001	0.001	0.001	0.001	0.001	0.001	0.001	0.001	0.001	0.001	0.001	0.001	0.001	0.001	0.001	0.001	0.001	0.001	0.001	0.001	0.001	0.001	0.001	0.001	0.001	0.001	0.001	0.001	0.001	0.001	0.001	0.001	0.001	0.001	0.001	0.001	0.001	0.001	0.001	0.001	0.001	0.001	0.001	0.001	0.001	0.001	0.001	0.001	0.001	0.001	5_NoID	330	-0.0643	329.957	330	-0.0432253	46	929	0	TRUE	RT not ordered	DT ordered	FALSE	FALSE	FALSE	FALSE	E	Lvl 5 Schymanski: likely not PFAS
E	[CF2]n_929	NA	NA	NA	879.906	3.905	NA	NA	Lvl 5 Schymanski: likely not PFAS	Yes	9173	29.762	218.08	659	-1	2	1	78.4	NA	FALSE	3.905	29.762	218.08	879.906	659	7.81	1	NA	NA	NA	NA	0	NA	0	NA	NA	NA	NA	16	up	24.356	0.001	0.001	0.001	0.001	0.001	0.001	0.001	0.001	0.001	0.001	0.001	0.001	0.001	0.001	0.001	0.001	0.001	0.001	0.001	0.001	0.001	0.001	0.001	0.001	0.001	0.001	0.001	0.001	0.001	0.001	0.001	0.001	0.001	0.001	0.001	0.001	0.001	0.001	0.001	0.001	0.001	0.001	0.001	0.001	0.001	0.001	0.001	0.001	0.001	0.001	0.001	0.001	0.001	0.001	0.001	0.001	0.001	40176.3	0.001	0.001	0.001	0.001	0.001	0.001	0.001	0.001	0.001	5_NoID	880	-0.0938	879.962	880	-0.0375957	46	929	0	TRUE	RT not ordered	DT ordered	FALSE	FALSE	FALSE	FALSE	E	Lvl 5 Schymanski: likely not PFAS
E	[CF2]n_941	NA	NA	NA	815.931	15.592	NA	NA	Lvl 5 Schymanski: likely not PFAS	Yes	11975	38.847	284.75	252	-1	2	1	45.9	NA	FALSE	15.592	38.847	284.75	815.931	252	7.81	1	NA	NA	NA	NA	0	NA	0	NA	NA	NA	NA	16	up	24.356	0.001	0.001	0.001	0.001	0.001	0.001	0.001	0.001	0.001	15384.8	0.001	0.001	0.001	0.001	0.001	0.001	0.001	0.001	0.001	0.001	0.001	0.001	0.001	0.001	0.001	0.001	0.001	0.001	0.001	0.001	0.001	0.001	0.001	0.001	0.001	0.001	0.001	0.001	0.001	0.001	0.001	0.001	0.001	0.001	0.001	0.001	0.001	0.001	0.001	0.001	0.001	0.001	0.001	0.001	0.001	0.001	0.001	0.001	0.001	0.001	0.001	0.001	0.001	0.001	0.001	0.001	0.001	5_NoID	816	-0.069	815.983	816	-0.0168822	48	941	0	TRUE	RT not ordered	DT ordered	FALSE	FALSE	FALSE	FALSE	E	Lvl 5 Schymanski: likely not PFAS
E	[CF2]n_941	NA	NA	NA	1365.89	13.59	NA	NA	Lvl 5 Schymanski: likely not PFAS	Yes	7455	52.584	382.59	1223	-1	3	4	55.8	NA	FALSE	13.59	52.584	382.59	1365.89	1223	4.05	4	NA	NA	NA	NA	0	NA	0	NA	NA	NA	NA	16	up	44.988	0.001	0.001	0.001	0.001	0.001	0.001	0.001	0.001	0.001	0.001	0.001	0.001	0.001	0.001	0.001	0.001	0.001	0.001	0.001	0.001	0.001	0.001	0.001	0.001	0.001	0.001	0.001	12979.1	15932.8	29810.2	0.001	0.001	0.001	0.001	0.001	15898.6	0.001	0.001	0.001	0.001	0.001	0.001	0.001	0.001	0.001	0.001	0.001	0.001	0.001	0.001	0.001	0.001	0.001	0.001	0.001	0.001	0.001	0.001	0.001	0.001	0.001	0.001	0.001	0.001	0.001	0.001	0.001	5_NoID	1366	-0.1099	1365.98	1366	-0.0226534	48	941	0	TRUE	RT not ordered	DT ordered	FALSE	FALSE	FALSE	FALSE	E	Lvl 5 Schymanski: likely not PFAS
E	[CF2]n_952	NA	NA	NA	1343.9	15.549	NA	NA	Lvl 5 Schymanski: likely not PFAS	Yes	12052	53.963	392.68	246	-1	2	1	34.1	NA	FALSE	15.549	53.963	392.68	1343.9	246	7.81	1	NA	NA	NA	NA	0	NA	0	NA	NA	NA	NA	16	up	24.356	0.001	0.001	0.001	15015.9	0.001	0.001	0.001	0.001	0.001	0.001	0.001	0.001	0.001	0.001	0.001	0.001	0.001	0.001	0.001	0.001	0.001	0.001	0.001	0.001	0.001	0.001	0.001	0.001	0.001	0.001	0.001	0.001	0.001	0.001	0.001	0.001	0.001	0.001	0.001	0.001	0.001	0.001	0.001	0.001	0.001	0.001	0.001	0.001	0.001	0.001	0.001	0.001	0.001	0.001	0.001	0.001	0.001	0.001	0.001	0.001	0.001	0.001	0.001	0.001	0.001	0.001	0.001	5_NoID	1344	-0.0979	1343.99	1344	-0.0120579	49	952	0	TRUE	RT not ordered	DT not ordered	FALSE	FALSE	FALSE	FALSE	E	Lvl 5 Schymanski: likely not PFAS
E	[CF2]n_952	NA	NA	NA	1393.91	14.022	NA	NA	Lvl 5 Schymanski: likely not PFAS	Yes	14182	53.148	386.61	97	-1	2	1	30.4	NA	FALSE	14.022	53.148	386.61	1393.91	97	7.81	1	NA	NA	NA	NA	0	NA	0	NA	NA	NA	NA	16	up	24.356	0.001	0.001	0.001	0.001	0.001	0.001	0.001	0.001	0.001	0.001	0.001	0.001	0.001	0.001	0.001	0.001	0.001	0.001	0.001	0.001	0.001	0.001	0.001	0.001	0.001	0.001	0.001	5913.2	0.001	0.001	0.001	0.001	0.001	0.001	0.001	0.001	0.001	0.001	0.001	0.001	0.001	0.001	0.001	0.001	0.001	0.001	0.001	0.001	0.001	0.001	0.001	0.001	0.001	0.001	0.001	0.001	0.001	0.001	0.001	0.001	0.001	0.001	0.001	0.001	0.001	0.001	0.001	5_NoID	1394	-0.0946	1393.99	1394	-0.0055639	49	952	0	TRUE	RT not ordered	DT not ordered	FALSE	FALSE	FALSE	FALSE	E	Lvl 5 Schymanski: likely not PFAS
E	[CF2]n_954	NA	NA	NA	146.987	0.351	NA	NA	Lvl 5 Schymanski: likely not PFAS	Yes	14694	25.723	202.57	70	-1	3	1	56.7	NA	FALSE	0.351	25.723	202.57	146.987	70	7.81	1	NA	NA	NA	NA	0	NA	0	NA	NA	NA	NA	16	up	24.356	0.001	0.001	0.001	0.001	0.001	0.001	0.001	0.001	0.001	0.001	0.001	0.001	0.001	0.001	0.001	0.001	0.001	0.001	0.001	0.001	0.001	0.001	0.001	0.001	0.001	0.001	0.001	0.001	0.001	0.001	0.001	0.001	4262.73	0.001	0.001	0.001	0.001	0.001	0.001	0.001	0.001	0.001	0.001	0.001	0.001	0.001	0.001	0.001	0.001	0.001	0.001	0.001	0.001	0.001	0.001	0.001	0.001	0.001	0.001	0.001	0.001	0.001	0.001	0.001	0.001	0.001	0.001	5_NoID	147	-0.0126	146.997	147	-0.00321114	50	954	0	TRUE	RT not ordered	DT not ordered	FALSE	FALSE	FALSE	FALSE	E	Lvl 5 Schymanski: likely not PFAS
E	[CF2]n_954	NA	NA	NA	146.987	0.357	NA	NA	Lvl 5 Schymanski: likely not PFAS	Yes	15026	37.898	298.06	53	-1	3	2	82.4	NA	FALSE	0.357	37.898	298.06	146.987	53	5.54	2	NA	NA	NA	NA	0	NA	0	NA	NA	NA	NA	16	up	33.785	0.001	0.001	0.001	0.001	0.001	0.001	0.001	0.001	0.001	0.001	0.001	0.001	0.001	0.001	0.001	0.001	0.001	0.001	0.001	0.001	0.001	0.001	0.001	0.001	0.001	0.001	0.001	0.001	0.001	0.001	0.001	0.001	0.001	0.001	0.001	0.001	0.001	0.001	1379.6	0.001	0.001	0.001	0.001	0.001	0.001	0.001	0.001	0.001	0.001	0.001	0.001	0.001	0.001	0.001	0.001	0.001	0.001	0.001	0.001	0.001	1876.77	0.001	0.001	0.001	0.001	0.001	0.001	5_NoID	147	-0.0128	146.997	147	-0.00341115	50	954	0	TRUE	RT not ordered	DT not ordered	FALSE	FALSE	FALSE	FALSE	E	Lvl 5 Schymanski: likely not PFAS
E	[CF2]n_954	NA	NA	NA	346.98	0.346	NA	NA	Lvl 5 Schymanski: likely not PFAS	Yes	15766	22.046	165.53	11	-1	3	1	67.6	NA	FALSE	0.346	22.046	165.53	346.98	11	7.81	1	NA	NA	NA	NA	0	NA	0	NA	NA	NA	NA	16	up	24.356	0.001	0.001	0.001	0.001	0.001	0.001	0.001	0.001	0.001	0.001	0.001	0.001	0.001	0.001	0.001	0.001	0.001	0.001	0.001	0.001	0.001	0.001	0.001	0.001	0.001	0.001	0.001	0.001	0.001	0.001	0.001	0.001	0.001	0.001	0.001	0.001	0.001	0.001	0.001	0.001	0.001	0.001	0.001	0.001	0.001	0.001	0.001	0.001	0.001	0.001	0.001	0.001	666.955	0.001	0.001	0.001	0.001	0.001	0.001	0.001	0.001	0.001	0.001	0.001	0.001	0.001	0.001	5_NoID	347	-0.0203	347.002	347	0.00186343	50	954	0	TRUE	RT not ordered	DT not ordered	FALSE	FALSE	FALSE	FALSE	E	Lvl 5 Schymanski: likely not PFAS
E	[CF2]n_956	NA	NA	NA	181.992	1.103	NA	NA	Lvl 5 Schymanski: likely not PFAS	Yes	8458	16.806	130.58	852	-1	2	1	100	NA	FALSE	1.103	16.806	130.58	181.992	852	7.81	1	NA	NA	NA	NA	0	NA	0	NA	NA	NA	NA	16	up	24.356	0.001	0.001	0.001	0.001	0.001	0.001	0.001	0.001	0.001	0.001	0.001	0.001	0.001	0.001	0.001	0.001	0.001	0.001	0.001	0.001	0.001	0.001	0.001	0.001	0.001	0.001	0.001	0.001	0.001	0.001	0.001	0.001	0.001	0.001	0.001	0.001	0.001	0.001	0.001	0.001	0.001	0.001	0.001	0.001	0.001	0.001	0.001	0.001	0.001	0.001	0.001	0.001	0.001	0.001	0.001	0.001	0.001	51986	0.001	0.001	0.001	0.001	0.001	0.001	0.001	0.001	0.001	5_NoID	182	-0.0079	182.004	182	0.0037248	50	956	0	TRUE	RT not ordered	DT ordered	FALSE	FALSE	FALSE	FALSE	E	Lvl 5 Schymanski: likely not PFAS
E	[CF2]n_956	NA	NA	NA	331.977	0.345	NA	NA	Lvl 5 Schymanski: likely not PFAS	Yes	13849	22.07	165.98	115	-1	3	1	67.6	NA	FALSE	0.345	22.07	165.98	331.977	115	7.81	1	NA	NA	NA	NA	0	NA	0	NA	NA	NA	NA	16	up	24.356	0.001	0.001	0.001	0.001	0.001	0.001	0.001	0.001	0.001	0.001	0.001	0.001	0.001	0.001	0.001	0.001	0.001	0.001	0.001	0.001	0.001	0.001	0.001	0.001	0.001	0.001	0.001	0.001	0.001	0.001	0.001	0.001	0.001	0.001	0.001	0.001	0.001	0.001	0.001	7043.91	0.001	0.001	0.001	0.001	0.001	0.001	0.001	0.001	0.001	0.001	0.001	0.001	0.001	0.001	0.001	0.001	0.001	0.001	0.001	0.001	0.001	0.001	0.001	0.001	0.001	0.001	0.001	5_NoID	332	-0.0227	331.999	332	-0.00149486	50	956	0	TRUE	RT not ordered	DT ordered	FALSE	FALSE	FALSE	FALSE	E	Lvl 5 Schymanski: likely not PFAS
E	[CF2]n_957	NA	NA	NA	253.983	13.398	NA	NA	Lvl 5 Schymanski: likely not PFAS	Yes	15113	22.288	168.97	49	-1	3	1	52.5	NA	FALSE	13.398	22.288	168.97	253.983	49	7.81	1	NA	NA	NA	NA	0	NA	0	NA	NA	NA	NA	16	up	24.356	0.001	0.001	0.001	0.001	0.001	0.001	0.001	0.001	0.001	0.001	0.001	0.001	0.001	0.001	0.001	0.001	0.001	0.001	0.001	0.001	0.001	0.001	0.001	0.001	0.001	0.001	0.001	0.001	0.001	0.001	0.001	2978.98	0.001	0.001	0.001	0.001	0.001	0.001	0.001	0.001	0.001	0.001	0.001	0.001	0.001	0.001	0.001	0.001	0.001	0.001	0.001	0.001	0.001	0.001	0.001	0.001	0.001	0.001	0.001	0.001	0.001	0.001	0.001	0.001	0.001	0.001	0.001	5_NoID	254	-0.0174	253.999	254	-0.00117679	50	957	0	TRUE	RT not ordered	DT ordered	FALSE	FALSE	FALSE	FALSE	E	Lvl 5 Schymanski: likely not PFAS
E	[CF2]n_957	NA	NA	NA	303.98	13.074	NA	NA	Lvl 5 Schymanski: likely not PFAS	Yes	13668	24.566	184.62	126	-1	3	1	52.5	NA	FALSE	13.074	24.566	184.62	303.98	126	7.81	1	NA	NA	NA	NA	0	NA	0	NA	NA	NA	NA	16	up	24.356	0.001	0.001	0.001	0.001	0.001	0.001	0.001	0.001	0.001	0.001	0.001	0.001	0.001	0.001	0.001	0.001	0.001	0.001	0.001	0.001	0.001	0.001	0.001	0.001	0.001	0.001	0.001	0.001	0.001	0.001	0.001	0.001	0.001	0.001	0.001	0.001	7669.16	0.001	0.001	0.001	0.001	0.001	0.001	0.001	0.001	0.001	0.001	0.001	0.001	0.001	0.001	0.001	0.001	0.001	0.001	0.001	0.001	0.001	0.001	0.001	0.001	0.001	0.001	0.001	0.001	0.001	0.001	5_NoID	304	-0.0198	304	304	-0.00038318	50	957	0	TRUE	RT not ordered	DT ordered	FALSE	FALSE	FALSE	FALSE	E	Lvl 5 Schymanski: likely not PFAS
E	[CF2]n_961	NA	NA	NA	258.99	13.874	NA	NA	Lvl 5 Schymanski: likely not PFAS	Yes	13521	22.404	169.68	134	-1	3	1	52.5	NA	FALSE	13.874	22.404	169.68	258.99	134	7.81	1	NA	NA	NA	NA	0	NA	0	NA	NA	NA	NA	16	up	24.356	0.001	0.001	0.001	0.001	0.001	0.001	0.001	0.001	0.001	0.001	0.001	0.001	0.001	0.001	0.001	0.001	0.001	8146.9	0.001	0.001	0.001	0.001	0.001	0.001	0.001	0.001	0.001	0.001	0.001	0.001	0.001	0.001	0.001	0.001	0.001	0.001	0.001	0.001	0.001	0.001	0.001	0.001	0.001	0.001	0.001	0.001	0.001	0.001	0.001	0.001	0.001	0.001	0.001	0.001	0.001	0.001	0.001	0.001	0.001	0.001	0.001	0.001	0.001	0.001	0.001	0.001	0.001	5_NoID	259	-0.0095	259.007	259	0.00704309	51	961	0	TRUE	RT not ordered	DT ordered	FALSE	FALSE	FALSE	FALSE	E	Lvl 5 Schymanski: likely not PFAS
E	[CF2]n_961	NA	NA	NA	958.946	6.389	NA	NA	Lvl 5 Schymanski: likely not PFAS	Yes	10623	31.859	233.09	400	-1	2	1	80.6	NA	FALSE	6.389	31.859	233.09	958.946	400	7.81	1	NA	NA	NA	NA	0	NA	0	NA	NA	NA	NA	16	up	24.356	0.001	0.001	0.001	0.001	0.001	0.001	0.001	0.001	0.001	0.001	0.001	0.001	0.001	0.001	0.001	0.001	0.001	0.001	0.001	0.001	0.001	0.001	0.001	0.001	0.001	0.001	0.001	0.001	0.001	0.001	0.001	0.001	24411.2	0.001	0.001	0.001	0.001	0.001	0.001	0.001	0.001	0.001	0.001	0.001	0.001	0.001	0.001	0.001	0.001	0.001	0.001	0.001	0.001	0.001	0.001	0.001	0.001	0.001	0.001	0.001	0.001	0.001	0.001	0.001	0.001	0.001	0.001	5_NoID	959	-0.0542	959.007	959	0.00705293	51	961	0	TRUE	RT not ordered	DT ordered	FALSE	FALSE	FALSE	FALSE	E	Lvl 5 Schymanski: likely not PFAS
E	[CF2]n_962	NA	NA	NA	255.992	13.043	NA	NA	Lvl 5 Schymanski: likely not PFAS	Yes	14632	22.124	167.66	73	-1	3	1	52.5	NA	FALSE	13.043	22.124	167.66	255.992	73	7.81	1	NA	NA	NA	NA	0	NA	0	NA	NA	NA	NA	16	up	24.356	0.001	0.001	0.001	0.001	0.001	0.001	0.001	0.001	0.001	0.001	0.001	0.001	0.001	0.001	0.001	0.001	0.001	0.001	0.001	0.001	0.001	0.001	0.001	0.001	0.001	0.001	0.001	0.001	0.001	0.001	0.001	0.001	0.001	0.001	0.001	0.001	0.001	0.001	0.001	0.001	0.001	0.001	0.001	0.001	0.001	0.001	4447.87	0.001	0.001	0.001	0.001	0.001	0.001	0.001	0.001	0.001	0.001	0.001	0.001	0.001	0.001	0.001	0.001	0.001	0.001	0.001	0.001	5_NoID	256	-0.0077	256.009	256	0.00865158	51	962	0	TRUE	RT not ordered	DT ordered	FALSE	FALSE	FALSE	FALSE	E	Lvl 5 Schymanski: likely not PFAS
E	[CF2]n_962	NA	NA	NA	1005.95	5.935	NA	NA	Lvl 5 Schymanski: likely not PFAS	Yes	9105	31.972	232.86	677	-1	2	1	58.1	NA	FALSE	5.935	31.972	232.86	1005.95	677	7.81	1	NA	NA	NA	NA	0	NA	0	NA	NA	NA	NA	16	up	24.356	0.001	0.001	0.001	0.001	0.001	0.001	0.001	0.001	0.001	0.001	0.001	0.001	0.001	0.001	0.001	0.001	0.001	0.001	0.001	0.001	0.001	0.001	0.001	0.001	0.001	0.001	0.001	0.001	0.001	0.001	0.001	0.001	0.001	0.001	0.001	0.001	0.001	0.001	0.001	0.001	0.001	0.001	0.001	0.001	0.001	0.001	0.001	0.001	0.001	0.001	0.001	0.001	0.001	41282.8	0.001	0.001	0.001	0.001	0.001	0.001	0.001	0.001	0.001	0.001	0.001	0.001	0.001	5_NoID	1006	-0.0504	1006.01	1006	0.0138553	51	962	0	TRUE	RT not ordered	DT ordered	FALSE	FALSE	FALSE	FALSE	E	Lvl 5 Schymanski: likely not PFAS
E	[CF2]n_963	NA	NA	NA	293.993	14.154	NA	NA	Lvl 5 Schymanski: likely not PFAS	Yes	13357	23.354	175.81	145	-1	3	2	52.5	NA	FALSE	14.154	23.354	175.81	293.993	145	5.71	2	NA	NA	NA	NA	0	NA	0	NA	NA	NA	NA	16	up	32.834	0.001	0.001	0.001	0.001	0.001	0.001	0.001	0.001	0.001	0.001	0.001	0.001	0.001	0.001	0.001	0.001	0.001	0.001	0.001	5724.91	0.001	0.001	0.001	0.001	0.001	0.001	0.001	0.001	0.001	0.001	0.001	0.001	0.001	0.001	0.001	0.001	0.001	0.001	0.001	0.001	0.001	0.001	0.001	0.001	0.001	0.001	3135.42	0.001	0.001	0.001	0.001	0.001	0.001	0.001	0.001	0.001	0.001	0.001	0.001	0.001	0.001	0.001	0.001	0.001	0.001	0.001	0.001	5_NoID	294	-0.007	294.012	294	0.0117789	51	963	0	TRUE	RT not ordered	DT ordered	FALSE	FALSE	FALSE	FALSE	E	Lvl 5 Schymanski: likely not PFAS
E	[CF2]n_963	NA	NA	NA	1393.93	14.02	NA	NA	Lvl 5 Schymanski: likely not PFAS	Yes	11934	53.018	385.67	256	-1	2	2	37	NA	FALSE	14.02	53.018	385.67	1393.93	256	5.48	2	NA	NA	NA	NA	0	NA	0	NA	NA	NA	NA	16	up	34.148	0.001	0.001	0.001	0.001	0.001	0.001	0.001	0.001	0.001	0.001	0.001	0.001	0.001	0.001	0.001	0.001	0.001	0.001	0.001	0.001	0.001	0.001	0.001	0.001	0.001	0.001	0.001	0.001	8034.06	7566.4	0.001	0.001	0.001	0.001	0.001	0.001	0.001	0.001	0.001	0.001	0.001	0.001	0.001	0.001	0.001	0.001	0.001	0.001	0.001	0.001	0.001	0.001	0.001	0.001	0.001	0.001	0.001	0.001	0.001	0.001	0.001	0.001	0.001	0.001	0.001	0.001	0.001	5_NoID	1394	-0.0748	1394.01	1394	0.0142374	51	963	0	TRUE	RT not ordered	DT ordered	FALSE	FALSE	FALSE	FALSE	E	Lvl 5 Schymanski: likely not PFAS
E	[CF2]n_970	NA	NA	NA	723.971	15.666	NA	NA	Lvl 5 Schymanski: likely not PFAS	Yes	13884	28.224	206.74	113	-1	2	1	38.4	NA	FALSE	15.666	28.224	206.74	723.971	113	7.81	1	NA	NA	NA	NA	0	NA	0	NA	NA	NA	NA	16	up	24.356	0.001	0.001	0.001	0.001	0.001	0.001	0.001	0.001	0.001	0.001	0.001	0.001	0.001	0.001	6915.25	0.001	0.001	0.001	0.001	0.001	0.001	0.001	0.001	0.001	0.001	0.001	0.001	0.001	0.001	0.001	0.001	0.001	0.001	0.001	0.001	0.001	0.001	0.001	0.001	0.001	0.001	0.001	0.001	0.001	0.001	0.001	0.001	0.001	0.001	0.001	0.001	0.001	0.001	0.001	0.001	0.001	0.001	0.001	0.001	0.001	0.001	0.001	0.001	0.001	0.001	0.001	0.001	5_NoID	724	-0.029	724.017	724	0.0172439	52	970	0	TRUE	RT not ordered	DT ordered	FALSE	FALSE	FALSE	FALSE	E	Lvl 5 Schymanski: likely not PFAS
E	[CF2]n_970	NA	NA	NA	1323.94	14.241	NA	NA	Lvl 5 Schymanski: likely not PFAS	Yes	8314	52.181	379.79	897	-1	2	4	42	NA	FALSE	14.241	52.181	379.79	1323.94	897	4.53	4	NA	NA	NA	NA	0	NA	0	NA	NA	NA	NA	16	up	40.694	0.001	0.001	0.001	0.001	0.001	0.001	0.001	0.001	0.001	0.001	0.001	0.001	0.001	0.001	0.001	0.001	0.001	0.001	0.001	0.001	0.001	0.001	0.001	0.001	0.001	0.001	0.001	6656.2	28182.4	0.001	0.001	0.001	0.001	0.001	0.001	0.001	0.001	0.001	0.001	8704.32	0.001	0.001	0.001	0.001	0.001	0.001	0.001	0.001	0.001	0.001	0.001	0.001	0.001	0.001	0.001	0.001	0.001	11146.4	0.001	0.001	0.001	0.001	0.001	0.001	0.001	0.001	0.001	5_NoID	1324	-0.0646	1324.02	1324	0.0199667	52	970	0	TRUE	RT not ordered	DT ordered	FALSE	FALSE	FALSE	FALSE	E	Lvl 5 Schymanski: likely not PFAS
E	[CF2]n_975	NA	NA	NA	59.0146	13.916	NA	NA	Lvl 5 Schymanski: likely not PFAS	Yes	3057	27.475	239.81	9853	-1	2	1	99.8	NA	FALSE	13.916	27.475	239.81	59.0146	9853	7.81	1	NA	NA	NA	NA	0	NA	0	NA	NA	NA	NA	16	up	24.356	0.001	0.001	0.001	0.001	0.001	0.001	0.001	0.001	0.001	0.001	0.001	0.001	0.001	0.001	0.001	0.001	0.001	0.001	0.001	0.001	0.001	0.001	0.001	0.001	0.001	0.001	0.001	0.001	0.001	0.001	0.001	0.001	0.001	0.001	0.001	0.001	0.001	0.001	0.001	0.001	0.001	0.001	0.001	0.001	0.001	0.001	601023	0.001	0.001	0.001	0.001	0.001	0.001	0.001	0.001	0.001	0.001	0.001	0.001	0.001	0.001	0.001	0.001	0.001	0.001	0.001	0.001	5_NoID	59	0.0146	59.0184	59	0.0183696	52	975	0	TRUE	RT not ordered	DT not ordered	FALSE	FALSE	FALSE	FALSE	E	Lvl 5 Schymanski: likely not PFAS
E	[CF2]n_975	NA	NA	NA	59.0145	14.251	NA	NA	Lvl 5 Schymanski: likely not PFAS	Yes	1147	28.382	248.29	55204	-1	2	8	100	NA	FALSE	14.251	28.382	248.29	59.0145	55204	2.83	8	NA	NA	NA	NA	0	NA	0	NA	NA	NA	NA	16	up	60.736	0.001	0.001	0.001	0.001	0.001	0.001	0.001	0.001	0.001	0.001	0.001	0.001	732840	0.001	313623	0.001	0.001	0.001	0.001	0.001	0.001	0.001	0.001	0.001	0.001	0.001	0.001	261575	0.001	238120	0.001	0.001	0.001	0.001	0.001	0.001	0.001	0.001	372841	406313	0.001	0.001	0.001	0.001	0.001	380665	0.001	0.001	0.001	0.001	0.001	0.001	0.001	0.001	0.001	0.001	0.001	0.001	0.001	0.001	661439	0.001	0.001	0.001	0.001	0.001	0.001	5_NoID	59	0.0145	59.0183	59	0.0182696	52	975	0	TRUE	RT not ordered	DT not ordered	FALSE	FALSE	FALSE	FALSE	E	Lvl 5 Schymanski: likely not PFAS
E	[CF2]n_975	NA	NA	NA	59.0146	14.34	NA	NA	Lvl 5 Schymanski: likely not PFAS	Yes	145	28.327	247.56	972578	-1	3	28	100	NA	FALSE	14.34	28.327	247.56	59.0146	972578	1.36	28	NA	NA	NA	NA	0	NA	0	NA	NA	NA	NA	16	up	92.113	0.001	0.001	0.001	0.001	0.001	0.001	0.001	747332	0.001	0.001	817692	1817573	4029461	0.001	0.001	0.001	0.001	0.001	0.001	0.001	0.001	0.001	0.001	1060584	0.001	0.001	0.001	1731038	1723132	1751938	1087123	0.001	3477681	1109552	3932359	811536	0.001	0.001	2634368	2711403	1671365	1751047	0.001	0.001	1770202	0.001	2377546	0.001	0.001	5039356	1765157	2668202	2693597	1337803	1238232	1823664	0.001	1068314	0.001	0.001	4680000	0.001	0.001	0.001	0.001	0.001	0.001	5_NoID	59	0.0146	59.0184	59	0.0183696	52	975	0	TRUE	RT not ordered	DT not ordered	FALSE	FALSE	FALSE	FALSE	E	Lvl 5 Schymanski: likely not PFAS
E	[CF2]n_975	NA	NA	NA	59.0143	14.447	NA	NA	Lvl 5 Schymanski: likely not PFAS	Yes	6042	28.551	250.13	2137	-1	2	1	58.7	NA	FALSE	14.447	28.551	250.13	59.0143	2137	7.81	1	NA	NA	NA	NA	0	NA	0	NA	NA	NA	NA	16	up	24.356	0.001	0.001	0.001	0.001	0.001	0.001	0.001	0.001	0.001	0.001	0.001	0.001	0.001	0.001	0.001	0.001	0.001	0.001	0.001	0.001	0.001	0.001	0.001	0.001	0.001	0.001	0.001	0.001	130364	0.001	0.001	0.001	0.001	0.001	0.001	0.001	0.001	0.001	0.001	0.001	0.001	0.001	0.001	0.001	0.001	0.001	0.001	0.001	0.001	0.001	0.001	0.001	0.001	0.001	0.001	0.001	0.001	0.001	0.001	0.001	0.001	0.001	0.001	0.001	0.001	0.001	0.001	5_NoID	59	0.0143	59.0181	59	0.0180696	52	975	0	TRUE	RT not ordered	DT not ordered	FALSE	FALSE	FALSE	FALSE	E	Lvl 5 Schymanski: likely not PFAS
E	[CF2]n_975	NA	NA	NA	59.0143	14.483	NA	NA	Lvl 5 Schymanski: likely not PFAS	Yes	5763	26.579	232.91	2399	-1	2	1	68	NA	FALSE	14.483	26.579	232.91	59.0143	2399	7.81	1	NA	NA	NA	NA	0	NA	0	NA	NA	NA	NA	16	up	24.356	0.001	0.001	0.001	0.001	0.001	0.001	0.001	0.001	0.001	0.001	0.001	0.001	0.001	0.001	0.001	0.001	0.001	0.001	0.001	0.001	0.001	0.001	0.001	0.001	0.001	0.001	0.001	0.001	0.001	0.001	0.001	0.001	0.001	0.001	0.001	0.001	0.001	0.001	0.001	0.001	0.001	0.001	0.001	0.001	0.001	0.001	0.001	0.001	0.001	0.001	0.001	0.001	0.001	0.001	0.001	0.001	0.001	0.001	0.001	0.001	146342	0.001	0.001	0.001	0.001	0.001	0.001	5_NoID	59	0.0143	59.0181	59	0.0180696	52	975	0	TRUE	RT not ordered	DT not ordered	FALSE	FALSE	FALSE	FALSE	E	Lvl 5 Schymanski: likely not PFAS
E	[CF2]n_975	NA	NA	NA	59.0145	14.593	NA	NA	Lvl 5 Schymanski: likely not PFAS	Yes	498	28.441	248.69	200042	-1	3	14	100	NA	FALSE	14.593	28.441	248.69	59.0145	200042	2.1	14	NA	NA	NA	NA	0	NA	0	NA	NA	NA	NA	16	up	74.823	0.001	0.001	0.001	0.001	0.001	0.001	0.001	0.001	343096	0.001	0.001	579768	364707	0.001	0.001	0.001	0.001	0.001	0.001	0.001	0.001	0.001	0.001	0.001	0.001	0.001	0.001	1213888	1224598	1250427	610867	0.001	285796	0.001	559977	0.001	0.001	0.001	913725	938432	0.001	0.001	0.001	0.001	0.001	0.001	1779432	0.001	0.001	1133152	0.001	0.001	0.001	0.001	0.001	0.001	0.001	0.001	0.001	0.001	1004714	0.001	0.001	0.001	0.001	0.001	0.001	5_NoID	59	0.0145	59.0183	59	0.0182696	52	975	0	TRUE	RT not ordered	DT not ordered	FALSE	FALSE	FALSE	FALSE	E	Lvl 5 Schymanski: likely not PFAS
E	[CF2]n_975	NA	NA	NA	59.0145	14.653	NA	NA	Lvl 5 Schymanski: likely not PFAS	Yes	1281	26.446	231.64	46552	-1	2	8	99.8	NA	FALSE	14.653	26.446	231.64	59.0145	46552	2.89	8	NA	NA	NA	NA	0	NA	0	NA	NA	NA	NA	16	up	59.627	0.001	0.001	0.001	0.001	0.001	0.001	0.001	0.001	291066	0.001	0.001	0.001	0.001	0.001	0.001	0.001	0.001	0.001	0.001	0.001	0.001	0.001	0.001	0.001	0.001	0.001	0.001	229974	196778	0.001	0.001	0.001	200942	0.001	0.001	0.001	0.001	0.001	445273	0.001	0.001	0.001	0.001	0.001	0.001	0.001	0.001	0.001	0.001	0.001	0.001	0.001	344987	0.001	0.001	0.001	0.001	409794	0.001	0.001	720852	0.001	0.001	0.001	0.001	0.001	0.001	5_NoID	59	0.0145	59.0183	59	0.0182696	52	975	0	TRUE	RT not ordered	DT not ordered	FALSE	FALSE	FALSE	FALSE	E	Lvl 5 Schymanski: likely not PFAS
E	[CF2]n_975	NA	NA	NA	59.0148	14.695	NA	NA	Lvl 5 Schymanski: likely not PFAS	Yes	1672	27.362	239.44	29824	-1	2	3	89.4	NA	FALSE	14.695	27.362	239.44	59.0148	29824	5.91	3	NA	NA	NA	NA	0	NA	0	NA	NA	NA	NA	16	up	31.807	0.001	0.001	0.001	0.001	0.001	0.001	0.001	0.001	0.001	0.001	0.001	0.001	0.001	0.001	0.001	0.001	0.001	0.001	0.001	0.001	0.001	0.001	0.001	0.001	0.001	0.001	0.001	0.001	0.001	0.001	0.001	0.001	169879	0.001	0.001	0.001	0.001	0.001	0.001	0.001	0.001	0.001	0.001	0.001	0.001	0.001	0.001	0.001	0.001	1338818	0.001	0.001	0.001	0.001	0.001	0.001	0.001	0.001	0.001	0.001	310566	0.001	0.001	0.001	0.001	0.001	0.001	5_NoID	59	0.0148	59.0186	59	0.0185696	52	975	0	TRUE	RT not ordered	DT not ordered	FALSE	FALSE	FALSE	FALSE	E	Lvl 5 Schymanski: likely not PFAS
E	[CF2]n_975	NA	NA	NA	59.0145	14.7	NA	NA	Lvl 5 Schymanski: likely not PFAS	Yes	3437	35.307	307.9	7867	-1	2	2	82.4	NA	FALSE	14.7	35.307	307.9	59.0145	7867	7.25	2	NA	NA	NA	NA	0	NA	0	NA	NA	NA	NA	16	up	26.156	0.001	0.001	0.001	0.001	0.001	0.001	0.001	0.001	0.001	0.001	0.001	0.001	0.001	0.001	0.001	0.001	0.001	0.001	0.001	0.001	0.001	0.001	0.001	0.001	0.001	0.001	0.001	0.001	0.001	0.001	0.001	0.001	0.001	0.001	34970.5	0.001	0.001	0.001	0.001	0.001	0.001	0.001	0.001	0.001	0.001	0.001	0.001	0.001	0.001	0.001	0.001	0.001	0.001	0.001	444903	0.001	0.001	0.001	0.001	0.001	0.001	0.001	0.001	0.001	0.001	0.001	0.001	5_NoID	59	0.0145	59.0183	59	0.0182696	52	975	0	TRUE	RT not ordered	DT not ordered	FALSE	FALSE	FALSE	FALSE	E	Lvl 5 Schymanski: likely not PFAS
E	[CF2]n_975	NA	NA	NA	59.0147	14.796	NA	NA	Lvl 5 Schymanski: likely not PFAS	Yes	3685	35.492	309.51	6779	-1	2	2	44	NA	FALSE	14.796	35.492	309.51	59.0147	6779	5.84	2	NA	NA	NA	NA	0	NA	0	NA	NA	NA	NA	16	up	32.174	0.001	0.001	0.001	0.001	0.001	0.001	0.001	0.001	0.001	0.001	0.001	0.001	0.001	0.001	0.001	0.001	0.001	0.001	0.001	0.001	0.001	0.001	0.001	0.001	0.001	0.001	0.001	0.001	0.001	0.001	0.001	0.001	0.001	0.001	131691	0.001	0.001	0.001	0.001	0.001	0.001	0.001	0.001	0.001	0.001	0.001	0.001	0.001	0.001	0.001	0.001	0.001	0.001	0.001	281824	0.001	0.001	0.001	0.001	0.001	0.001	0.001	0.001	0.001	0.001	0.001	0.001	5_NoID	59	0.0147	59.0185	59	0.0184696	52	975	0	TRUE	RT not ordered	DT not ordered	FALSE	FALSE	FALSE	FALSE	E	Lvl 5 Schymanski: likely not PFAS
E	[CF2]n_975	NA	NA	NA	59.0145	14.829	NA	NA	Lvl 5 Schymanski: likely not PFAS	Yes	1387	28.566	249.78	40174	-1	2	8	100	NA	FALSE	14.829	28.566	249.78	59.0145	40174	2.73	8	NA	NA	NA	NA	0	NA	0	NA	NA	NA	NA	16	up	62.309	0.001	0.001	0.001	0.001	0.001	0.001	0.001	0.001	0.001	0.001	0.001	0.001	0.001	0.001	0.001	0.001	0.001	0.001	0.001	0.001	0.001	0.001	0.001	0.001	0.001	0.001	0.001	275700	260948	264698	0.001	0.001	455596	0.001	341101	0.001	0.001	0.001	0.001	0.001	0.001	0.001	0.001	0.001	0.001	0.001	0.001	0.001	0.001	451458	0.001	206693	0.001	0.001	0.001	194398	0.001	0.001	0.001	0.001	0.001	0.001	0.001	0.001	0.001	0.001	0.001	5_NoID	59	0.0145	59.0183	59	0.0182696	52	975	0	TRUE	RT not ordered	DT not ordered	FALSE	FALSE	FALSE	FALSE	E	Lvl 5 Schymanski: likely not PFAS
E	[CF2]n_975	NA	NA	NA	59.0147	14.835	NA	NA	Lvl 5 Schymanski: likely not PFAS	Yes	383	27.193	237.97	288261	-1	3	15	100	NA	FALSE	14.835	27.193	237.97	59.0147	288261	2.32	15	NA	NA	NA	NA	0	NA	0	NA	NA	NA	NA	16	up	70.207	0.001	0.001	0.001	0.001	0.001	0.001	0.001	0.001	581218	0.001	0.001	0.001	0.001	0.001	0.001	157682	0.001	0.001	0.001	0.001	0.001	0.001	0.001	0.001	0.001	0.001	0.001	1203908	1151768	1108789	0.001	0.001	642300	0.001	0.001	0.001	0.001	0.001	1076751	463404	0.001	474600	0.001	0.001	0.001	0.001	3375459	0.001	0.001	2537247	453255	0.001	610928	0.001	0.001	0.001	0.001	2043847	0.001	0.001	1702733	0.001	0.001	0.001	0.001	0.001	0.001	5_NoID	59	0.0147	59.0185	59	0.0184696	52	975	0	TRUE	RT not ordered	DT not ordered	FALSE	FALSE	FALSE	FALSE	E	Lvl 5 Schymanski: likely not PFAS
E	[CF2]n_975	NA	NA	NA	59.0146	14.906	NA	NA	Lvl 5 Schymanski: likely not PFAS	Yes	2716	28.942	252.57	12431	-1	2	2	77.2	NA	FALSE	14.906	28.942	252.57	59.0146	12431	5.48	2	NA	NA	NA	NA	0	NA	0	NA	NA	NA	NA	16	up	34.126	0.001	0.001	0.001	0.001	0.001	0.001	0.001	0.001	0.001	0.001	0.001	0.001	0.001	0.001	0.001	0.001	0.001	0.001	0.001	0.001	0.001	0.001	0.001	0.001	0.001	0.001	0.001	0.001	0.001	0.001	0.001	0.001	0.001	0.001	0.001	0.001	0.001	0.001	0.001	0.001	0.001	0.001	0.001	0.001	0.001	0.001	397196	0.001	0.001	361104	0.001	0.001	0.001	0.001	0.001	0.001	0.001	0.001	0.001	0.001	0.001	0.001	0.001	0.001	0.001	0.001	0.001	5_NoID	59	0.0146	59.0184	59	0.0183696	52	975	0	TRUE	RT not ordered	DT not ordered	FALSE	FALSE	FALSE	FALSE	E	Lvl 5 Schymanski: likely not PFAS
E	[CF2]n_975	NA	NA	NA	59.0145	14.998	NA	NA	Lvl 5 Schymanski: likely not PFAS	Yes	1631	28.048	245.5	31487	-1	2	4	99.5	NA	FALSE	14.998	28.048	245.5	59.0145	31487	4.19	4	NA	NA	NA	NA	0	NA	0	NA	NA	NA	NA	16	up	43.61	0.001	0.001	0.001	0.001	0.001	0.001	0.001	0.001	0.001	0.001	0.001	0.001	0.001	0.001	0.001	0.001	0.001	0.001	0.001	0.001	0.001	0.001	0.001	0.001	0.001	0.001	0.001	0.001	0.001	0.001	0.001	0.001	176522	0.001	0.001	0.001	0.001	0.001	0.001	0.001	0.001	0.001	0.001	0.001	0.001	0.001	782670	0.001	0.001	0.001	0.001	0.001	0.001	0.001	0.001	0.001	0.001	501535	0.001	0.001	459988	0.001	0.001	0.001	0.001	0.001	0.001	5_NoID	59	0.0145	59.0183	59	0.0182696	52	975	0	TRUE	RT not ordered	DT not ordered	FALSE	FALSE	FALSE	FALSE	E	Lvl 5 Schymanski: likely not PFAS
E	[CF2]n_975	NA	NA	NA	59.0149	15.064	NA	NA	Lvl 5 Schymanski: likely not PFAS	Yes	5353	29.856	260.52	2907	-1	2	1	100	NA	FALSE	15.064	29.856	260.52	59.0149	2907	7.81	1	NA	NA	NA	NA	0	NA	0	NA	NA	NA	NA	16	up	24.356	0.001	0.001	0.001	0.001	0.001	0.001	0.001	0.001	0.001	0.001	0.001	0.001	0.001	0.001	0.001	0.001	0.001	0.001	0.001	0.001	0.001	0.001	0.001	0.001	0.001	0.001	0.001	0.001	0.001	0.001	0.001	0.001	0.001	0.001	0.001	0.001	0.001	0.001	0.001	0.001	0.001	0.001	0.001	0.001	0.001	0.001	0.001	0.001	0.001	0.001	0.001	0.001	0.001	0.001	0.001	177336	0.001	0.001	0.001	0.001	0.001	0.001	0.001	0.001	0.001	0.001	0.001	5_NoID	59	0.0149	59.0187	59	0.0186696	52	975	0	TRUE	RT not ordered	DT not ordered	FALSE	FALSE	FALSE	FALSE	E	Lvl 5 Schymanski: likely not PFAS
E	[CF2]n_975	NA	NA	NA	59.0147	15.137	NA	NA	Lvl 5 Schymanski: likely not PFAS	Yes	1164	27.682	242.43	53785	-1	2	8	100	NA	FALSE	15.137	27.682	242.43	59.0147	53785	3.33	8	NA	NA	NA	NA	0	NA	0	NA	NA	NA	NA	16	up	53.185	0.001	0.001	0.001	0.001	0.001	0.001	0.001	0.001	0.001	0.001	0.001	0.001	0.001	0.001	0.001	0.001	0.001	0.001	0.001	0.001	0.001	0.001	0.001	0.001	0.001	0.001	0.001	0.001	0.001	242154	0.001	0.001	338565	0.001	0.001	0.001	0.001	0.001	402882	544877	0.001	0.001	0.001	0.001	0.001	0.001	1144168	0.001	0.001	0.001	0.001	0.001	53968	0.001	0.001	0.001	0.001	336804	0.001	0.001	217480	0.001	0.001	0.001	0.001	0.001	0.001	5_NoID	59	0.0147	59.0185	59	0.0184696	52	975	0	TRUE	RT not ordered	DT not ordered	FALSE	FALSE	FALSE	FALSE	E	Lvl 5 Schymanski: likely not PFAS
E	[CF2]n_975	NA	NA	NA	59.0144	15.147	NA	NA	Lvl 5 Schymanski: likely not PFAS	Yes	2500	26.943	236.09	14338	-1	2	2	84	NA	FALSE	15.147	26.943	236.09	59.0144	14338	5.69	2	NA	NA	NA	NA	0	NA	0	NA	NA	NA	NA	16	up	32.947	0.001	0.001	0.001	0.001	0.001	0.001	0.001	0.001	0.001	0.001	0.001	0.001	0.001	0.001	0.001	0.001	0.001	0.001	0.001	0.001	0.001	0.001	0.001	0.001	0.001	0.001	0.001	0.001	0.001	0.001	0.001	0.001	0.001	0.001	0.001	0.001	0.001	0.001	0.001	0.001	0.001	0.001	0.001	0.001	0.001	0.001	0.001	0.001	0.001	0.001	0.001	0.001	0.001	0.001	0.001	0.001	0.001	559272	0.001	0.001	315339	0.001	0.001	0.001	0.001	0.001	0.001	5_NoID	59	0.0144	59.0182	59	0.0181696	52	975	0	TRUE	RT not ordered	DT not ordered	FALSE	FALSE	FALSE	FALSE	E	Lvl 5 Schymanski: likely not PFAS
E	[CF2]n_975	NA	NA	NA	59.0147	15.211	NA	NA	Lvl 5 Schymanski: likely not PFAS	Yes	880	36.597	319.95	86636	-1	2	6	77.6	NA	FALSE	15.211	36.597	319.95	59.0147	86636	3.6	6	NA	NA	NA	NA	0	NA	0	NA	NA	NA	NA	16	up	49.882	0.001	0.001	0.001	0.001	0.001	0.001	0.001	0.001	0.001	1152974	0.001	0.001	0.001	0.001	0.001	0.001	0.001	0.001	0.001	0.001	0.001	0.001	0.001	0.001	0.001	0.001	0.001	740668	0.001	0.001	0.001	0.001	0.001	0.001	555959	0.001	0.001	0.001	1731143	0.001	0.001	0.001	0.001	0.001	0.001	0.001	0.001	0.001	0.001	0.001	0.001	0.001	0.001	0.001	57304.4	0.001	0.001	0.001	0.001	0.001	1046761	0.001	0.001	0.001	0.001	0.001	0.001	5_NoID	59	0.0147	59.0185	59	0.0184696	52	975	0	TRUE	RT not ordered	DT not ordered	FALSE	FALSE	FALSE	FALSE	E	Lvl 5 Schymanski: likely not PFAS
E	[CF2]n_975	NA	NA	NA	59.0147	15.253	NA	NA	Lvl 5 Schymanski: likely not PFAS	Yes	252	27.609	241.28	490081	-1	3	37	100	NA	FALSE	15.253	27.612	241.29	59.0147	490081	1.19	36	15.241	27.525	241.17	59.0148	168258	2.45	1	0.012	0.087	0.11	-0.0001	1.54	up	80.799	0.001	166597	0.001	0.001	149429	0.001	368337	0.001	909955	107158	665154	1289006	1411406	0.001	0.001	0.001	0.001	0.001	0.001	0.001	0.001	1032689	0.001	919672	0.001	0.001	0.001	833103	1092677	1066293	633768	1085142	1690444	1086800	522407	946447	298901	377663	1854676	2763989	0.001	1206881	303240	318936	0.001	0.001	806717	0.001	672554	0.001	494973	556365	588691	316755	664430	554235	0.001	994127	0.001	0.001	1145316	0.001	0.001	0.001	1009550	0.001	0.001	5_NoID	59	0.0147	59.0185	59	0.0184696	52	975	0	TRUE	RT not ordered	DT not ordered	FALSE	FALSE	FALSE	FALSE	E	Lvl 5 Schymanski: likely not PFAS
E	[CF2]n_975	NA	NA	NA	59.0148	15.299	NA	NA	Lvl 5 Schymanski: likely not PFAS	Yes	3328	34.906	304.42	8320	-1	2	1	79.1	NA	FALSE	15.299	34.906	304.42	59.0148	8320	7.81	1	NA	NA	NA	NA	0	NA	0	NA	NA	NA	NA	16	up	24.356	0.001	0.001	0.001	0.001	0.001	0.001	0.001	0.001	0.001	0.001	0.001	0.001	0.001	0.001	0.001	0.001	0.001	0.001	0.001	0.001	0.001	0.001	0.001	0.001	0.001	0.001	0.001	0.001	0.001	0.001	0.001	0.001	0.001	0.001	0.001	0.001	0.001	0.001	0.001	0.001	0.001	0.001	0.001	0.001	0.001	0.001	0.001	0.001	0.001	0.001	0.001	0.001	0.001	0.001	507540	0.001	0.001	0.001	0.001	0.001	0.001	0.001	0.001	0.001	0.001	0.001	0.001	5_NoID	59	0.0148	59.0186	59	0.0185696	52	975	0	TRUE	RT not ordered	DT not ordered	FALSE	FALSE	FALSE	FALSE	E	Lvl 5 Schymanski: likely not PFAS
E	[CF2]n_975	NA	NA	NA	59.0144	15.36	NA	NA	Lvl 5 Schymanski: likely not PFAS	Yes	817	28.357	248.15	98695	-1	2	10	100	NA	FALSE	15.36	28.357	248.15	59.0144	98695	2.54	10	NA	NA	NA	NA	0	NA	0	NA	NA	NA	NA	16	up	65.756	0.001	0.001	0.001	0.001	0.001	0.001	0.001	0.001	0.001	0.001	0.001	0.001	0.001	0.001	0.001	0.001	0.001	0.001	0.001	0.001	0.001	0.001	0.001	0.001	0.001	0.001	0.001	516685	685987	619123	311767	0.001	0.001	0.001	0.001	0.001	0.001	0.001	629810	192116	0.001	0.001	0.001	0.001	0.001	0.001	1228771	0.001	0.001	373756	0.001	0.001	0.001	0.001	0.001	0.001	0.001	783369	0.001	0.001	679021	0.001	0.001	0.001	0.001	0.001	0.001	5_NoID	59	0.0144	59.0182	59	0.0181696	52	975	0	TRUE	RT not ordered	DT not ordered	FALSE	FALSE	FALSE	FALSE	E	Lvl 5 Schymanski: likely not PFAS
E	[CF2]n_975	NA	NA	NA	59.0154	15.582	NA	NA	Lvl 5 Schymanski: likely not PFAS	Yes	3303	27.331	239.48	8484	-1	2	3	100	NA	FALSE	15.582	27.331	239.48	59.0154	8484	5.34	3	NA	NA	NA	NA	0	NA	0	NA	NA	NA	NA	16	up	34.989	0.001	0.001	0.001	0.001	0.001	0.001	0.001	0.001	0.001	0.001	0.001	0.001	0.001	0.001	0.001	0.001	0.001	0.001	0.001	0.001	0.001	0.001	0.001	0.001	0.001	0.001	0.001	0.001	0.001	0.001	0.001	0.001	0.001	0.001	0.001	0.001	0.001	0.001	298947	0.001	0.001	0.001	0.001	0.001	0.001	0.001	0.001	0.001	0.001	0.001	0.001	0.001	25029.2	0.001	0.001	0.001	0.001	193559	0.001	0.001	0.001	0.001	0.001	0.001	0.001	0.001	0.001	5_NoID	59	0.0154	59.0192	59	0.0191696	52	975	0	TRUE	RT not ordered	DT not ordered	FALSE	FALSE	FALSE	FALSE	E	Lvl 5 Schymanski: likely not PFAS
E	[CF2]n_975	NA	NA	NA	59.0146	15.588	NA	NA	Lvl 5 Schymanski: likely not PFAS	Yes	2055	33.642	293.71	20737	-1	2	4	75.3	NA	FALSE	15.588	33.642	293.71	59.0146	20737	5.23	4	NA	NA	NA	NA	0	NA	0	NA	NA	NA	NA	16	up	35.678	0.001	0.001	0.001	0.001	0.001	0.001	0.001	0.001	94531.5	0.001	0.001	0.001	0.001	0.001	0.001	0.001	0.001	0.001	810327	200921	0.001	0.001	0.001	0.001	0.001	0.001	0.001	0.001	0.001	0.001	0.001	159189	0.001	0.001	0.001	0.001	0.001	0.001	0.001	0.001	0.001	0.001	0.001	0.001	0.001	0.001	0.001	0.001	0.001	0.001	0.001	0.001	0.001	0.001	0.001	0.001	0.001	0.001	0.001	0.001	0.001	0.001	0.001	0.001	0.001	0.001	0.001	5_NoID	59	0.0146	59.0184	59	0.0183696	52	975	0	TRUE	RT not ordered	DT not ordered	FALSE	FALSE	FALSE	FALSE	E	Lvl 5 Schymanski: likely not PFAS
E	[CF2]n_975	NA	NA	NA	59.0146	15.598	NA	NA	Lvl 5 Schymanski: likely not PFAS	Yes	2481	32.554	283.97	14493	-1	2	1	72.3	NA	FALSE	15.598	32.554	283.97	59.0146	14493	7.81	1	NA	NA	NA	NA	0	NA	0	NA	NA	NA	NA	16	up	24.356	0.001	0.001	0.001	0.001	0.001	0.001	0.001	0.001	0.001	0.001	0.001	0.001	0.001	0.001	0.001	0.001	0.001	0.001	0.001	884066	0.001	0.001	0.001	0.001	0.001	0.001	0.001	0.001	0.001	0.001	0.001	0.001	0.001	0.001	0.001	0.001	0.001	0.001	0.001	0.001	0.001	0.001	0.001	0.001	0.001	0.001	0.001	0.001	0.001	0.001	0.001	0.001	0.001	0.001	0.001	0.001	0.001	0.001	0.001	0.001	0.001	0.001	0.001	0.001	0.001	0.001	0.001	5_NoID	59	0.0146	59.0184	59	0.0183696	52	975	0	TRUE	RT not ordered	DT not ordered	FALSE	FALSE	FALSE	FALSE	E	Lvl 5 Schymanski: likely not PFAS
E	[CF2]n_975	NA	NA	NA	59.0146	15.657	NA	NA	Lvl 5 Schymanski: likely not PFAS	Yes	5522	32.59	284.28	2702	-1	2	1	47.6	NA	FALSE	15.657	32.59	284.28	59.0146	2702	7.81	1	NA	NA	NA	NA	0	NA	0	NA	NA	NA	NA	16	up	24.356	0.001	0.001	0.001	0.001	0.001	0.001	0.001	0.001	0.001	0.001	0.001	0.001	0.001	0.001	0.001	0.001	0.001	0.001	0.001	164845	0.001	0.001	0.001	0.001	0.001	0.001	0.001	0.001	0.001	0.001	0.001	0.001	0.001	0.001	0.001	0.001	0.001	0.001	0.001	0.001	0.001	0.001	0.001	0.001	0.001	0.001	0.001	0.001	0.001	0.001	0.001	0.001	0.001	0.001	0.001	0.001	0.001	0.001	0.001	0.001	0.001	0.001	0.001	0.001	0.001	0.001	0.001	5_NoID	59	0.0146	59.0184	59	0.0183696	52	975	0	TRUE	RT not ordered	DT not ordered	FALSE	FALSE	FALSE	FALSE	E	Lvl 5 Schymanski: likely not PFAS
E	[CF2]n_975	NA	NA	NA	59.0147	15.7	NA	NA	Lvl 5 Schymanski: likely not PFAS	Yes	1397	37.147	324.53	39859	-1	2	4	84.1	NA	FALSE	15.7	37.147	324.53	59.0147	39859	5.24	4	NA	NA	NA	NA	0	NA	0	NA	NA	NA	NA	16	up	35.582	0.001	0.001	0.001	1221964	0.001	0.001	0.001	0.001	0.001	0.001	0.001	0.001	0.001	0.001	0.001	0.001	0.001	0.001	0.001	0.001	0.001	0.001	0.001	0.001	0.001	0.001	0.001	0.001	0.001	79750.3	0.001	0.001	0.001	0.001	0.001	0.001	0.001	0.001	0.001	0.001	0.001	0.001	0.001	0.001	0.001	0.001	0.001	0.001	0.001	0.001	0.001	1103059	0.001	26655.4	0.001	0.001	0.001	0.001	0.001	0.001	0.001	0.001	0.001	0.001	0.001	0.001	0.001	5_NoID	59	0.0147	59.0185	59	0.0184696	52	975	0	TRUE	RT not ordered	DT not ordered	FALSE	FALSE	FALSE	FALSE	E	Lvl 5 Schymanski: likely not PFAS
E	[CF2]n_975	NA	NA	NA	59.0143	15.836	NA	NA	Lvl 5 Schymanski: likely not PFAS	Yes	1643	36.194	316.1	30783	-1	2	5	82.4	NA	FALSE	15.836	36.194	316.1	59.0143	30783	4.3	5	NA	NA	NA	NA	0	NA	0	NA	NA	NA	NA	16	up	42.688	0.001	0.001	0.001	0.001	0.001	0.001	0.001	0.001	844275	0.001	0.001	0.001	0.001	0.001	0.001	0.001	0.001	0.001	0.001	0.001	0.001	0.001	0.001	0.001	0.001	0.001	0.001	0.001	79015.1	503564	0.001	0.001	0.001	0.001	353150	0.001	0.001	0.001	0.001	0.001	0.001	0.001	0.001	0.001	0.001	0.001	0.001	97765.8	0.001	0.001	0.001	0.001	0.001	0.001	0.001	0.001	0.001	0.001	0.001	0.001	0.001	0.001	0.001	0.001	0.001	0.001	0.001	5_NoID	59	0.0143	59.0181	59	0.0180696	52	975	0	TRUE	RT not ordered	DT not ordered	FALSE	FALSE	FALSE	FALSE	E	Lvl 5 Schymanski: likely not PFAS
E	[CF2]n_975	NA	NA	NA	59.0143	16.253	NA	NA	Lvl 5 Schymanski: likely not PFAS	Yes	178	35.902	314.05	765486	-1	3	10	93.7	NA	FALSE	16.253	35.902	314.05	59.0143	765486	3.26	10	NA	NA	NA	NA	0	NA	0	NA	NA	NA	NA	16	up	54.117	0.001	0.001	0.001	0.001	0.001	0.001	0.001	0.001	549320	0.001	0.001	0.001	0.001	13300000	0.001	5728412	0.001	0.001	4936263	0.001	0.001	0.001	0.001	0.001	0.001	0.001	0.001	1460389	0.001	326077	0.001	0.001	4254866	0.001	0.001	0.001	3972.8	0.001	0.001	0.001	0.001	0.001	0.001	0.001	0.001	0.001	0.001	0.001	0.001	0.001	0.001	0.001	11600000	0.001	0.001	0.001	0.001	4504238	0.001	0.001	0.001	0.001	0.001	0.001	0.001	0.001	0.001	5_NoID	59	0.0143	59.0181	59	0.0180696	52	975	0	TRUE	RT not ordered	DT not ordered	FALSE	FALSE	FALSE	FALSE	E	Lvl 5 Schymanski: likely not PFAS
E	[CF2]n_975	NA	NA	NA	59.0146	16.303	NA	NA	Lvl 5 Schymanski: likely not PFAS	Yes	4103	35.897	313.44	5369	-1	2	3	72.4	NA	FALSE	16.303	35.897	313.44	59.0146	5369	4.93	3	NA	NA	NA	NA	0	NA	0	NA	NA	NA	NA	16	up	37.634	0.001	0.001	0.001	0.001	0.001	0.001	0.001	0.001	0.001	0.001	0.001	0.001	0.001	0.001	0.001	0.001	0.001	0.001	0.001	0.001	0.001	0.001	0.001	0.001	0.001	0.001	0.001	175520	0.001	0.001	48494.8	0.001	0.001	0.001	0.001	0.001	0.001	0.001	0.001	0.001	0.001	0.001	0.001	0.001	0.001	0.001	0.001	103520	0.001	0.001	0.001	0.001	0.001	0.001	0.001	0.001	0.001	0.001	0.001	0.001	0.001	0.001	0.001	0.001	0.001	0.001	0.001	5_NoID	59	0.0146	59.0184	59	0.0183696	52	975	0	TRUE	RT not ordered	DT not ordered	FALSE	FALSE	FALSE	FALSE	E	Lvl 5 Schymanski: likely not PFAS
E	[CF2]n_975	NA	NA	NA	59.0145	16.332	NA	NA	Lvl 5 Schymanski: likely not PFAS	Yes	1394	34.195	298.82	40019	-1	2	6	93.5	NA	FALSE	16.332	34.195	298.82	59.0145	40019	3.99	6	NA	NA	NA	NA	0	NA	0	NA	NA	NA	NA	16	up	45.539	0.001	0.001	0.001	0.001	0.001	0.001	0.001	0.001	210232	0.001	0.001	0.001	0.001	0.001	0.001	0.001	0.001	0.001	0.001	0.001	0.001	0.001	0.001	0.001	0.001	0.001	0.001	222801	0.001	0.001	0.001	0.001	0.001	0.001	0.001	0.001	1004109	0.001	0.001	0.001	0.001	0.001	0.001	0.001	0.001	0.001	0.001	0.001	0.001	0.001	0.001	0.001	204168	0.001	110898	0.001	0.001	688972	0.001	0.001	0.001	0.001	0.001	0.001	0.001	0.001	0.001	5_NoID	59	0.0145	59.0183	59	0.0182696	52	975	0	TRUE	RT not ordered	DT not ordered	FALSE	FALSE	FALSE	FALSE	E	Lvl 5 Schymanski: likely not PFAS
E	[CF2]n_975	NA	NA	NA	59.0142	16.444	NA	NA	Lvl 5 Schymanski: likely not PFAS	Yes	10105	36.624	319.35	480	-1	2	1	31.8	NA	FALSE	16.444	36.624	319.35	59.0142	480	7.81	1	NA	NA	NA	NA	0	NA	0	NA	NA	NA	NA	16	up	24.356	0.001	0.001	0.001	0.001	0.001	0.001	0.001	0.001	0.001	0.001	0.001	0.001	0.001	0.001	0.001	0.001	0.001	0.001	0.001	0.001	0.001	0.001	0.001	0.001	0.001	0.001	0.001	0.001	0.001	0.001	0.001	0.001	0.001	0.001	0.001	0.001	29296.7	0.001	0.001	0.001	0.001	0.001	0.001	0.001	0.001	0.001	0.001	0.001	0.001	0.001	0.001	0.001	0.001	0.001	0.001	0.001	0.001	0.001	0.001	0.001	0.001	0.001	0.001	0.001	0.001	0.001	0.001	5_NoID	59	0.0142	59.018	59	0.0179695	52	975	0	TRUE	RT not ordered	DT not ordered	FALSE	FALSE	FALSE	FALSE	E	Lvl 5 Schymanski: likely not PFAS
E	[CF2]n_975	NA	NA	NA	159.011	0.314	NA	NA	Lvl 5 Schymanski: likely not PFAS	Yes	7789	17.78	139.43	1086	-1	3	3	74.1	NA	FALSE	0.314	17.78	139.43	159.011	1086	4.44	3	NA	NA	NA	NA	0	NA	0	NA	NA	NA	NA	16	up	41.473	0.001	0.001	0.001	0.001	0.001	0.001	0.001	0.001	0.001	21407.8	0.001	0.001	0.001	0.001	0.001	0.001	0.001	0.001	23018.9	0.001	0.001	0.001	0.001	0.001	0.001	0.001	0.001	21826.8	0.001	0.001	0.001	0.001	0.001	0.001	0.001	0.001	0.001	0.001	0.001	0.001	0.001	0.001	0.001	0.001	0.001	0.001	0.001	0.001	0.001	0.001	0.001	0.001	0.001	0.001	0.001	0.001	0.001	0.001	0.001	0.001	0.001	0.001	0.001	0.001	0.001	0.001	0.001	5_NoID	159	0.0108	159.021	159	0.0209569	52	975	0	TRUE	RT not ordered	DT not ordered	FALSE	FALSE	FALSE	FALSE	E	Lvl 5 Schymanski: likely not PFAS
E	[CF2]n_979	NA	NA	NA	242.004	13.258	NA	NA	Lvl 5 Schymanski: likely not PFAS	Yes	12754	21.738	165.22	186	-1	2	1	42.6	NA	FALSE	13.258	21.738	165.22	242.004	186	7.81	1	NA	NA	NA	NA	0	NA	0	NA	NA	NA	NA	16	up	24.356	0.001	0.001	0.001	0.001	0.001	0.001	0.001	0.001	0.001	0.001	0.001	0.001	0.001	0.001	0.001	0.001	0.001	0.001	0.001	0.001	0.001	0.001	0.001	0.001	0.001	0.001	0.001	0.001	0.001	0.001	0.001	0.001	0.001	0.001	0.001	0.001	0.001	0.001	0.001	0.001	0.001	0.001	0.001	0.001	0.001	0.001	0.001	0.001	0.001	0.001	0.001	0.001	0.001	0.001	11343.8	0.001	0.001	0.001	0.001	0.001	0.001	0.001	0.001	0.001	0.001	0.001	0.001	5_NoID	242	0.0036	242.019	242	0.019058	52	979	0	TRUE	RT not ordered	DT ordered	FALSE	FALSE	FALSE	FALSE	E	Lvl 5 Schymanski: likely not PFAS
E	[CF2]n_979	NA	NA	NA	491.993	0.358	NA	NA	Lvl 5 Schymanski: likely not PFAS	Yes	9246	26.978	200.14	644	-1	3	1	61.1	NA	FALSE	0.358	26.978	200.14	491.993	644	7.81	1	NA	NA	NA	NA	0	NA	0	NA	NA	NA	NA	16	up	24.356	0.001	0.001	0.001	0.001	0.001	0.001	0.001	0.001	0.001	0.001	0.001	0.001	0.001	0.001	0.001	0.001	0.001	0.001	0.001	0.001	0.001	0.001	0.001	0.001	0.001	0.001	0.001	0.001	0.001	0.001	0.001	0.001	0.001	0.001	0.001	39292.3	0.001	0.001	0.001	0.001	0.001	0.001	0.001	0.001	0.001	0.001	0.001	0.001	0.001	0.001	0.001	0.001	0.001	0.001	0.001	0.001	0.001	0.001	0.001	0.001	0.001	0.001	0.001	0.001	0.001	0.001	0.001	5_NoID	492	-0.0074	492.024	492	0.0240262	52	979	0	TRUE	RT not ordered	DT ordered	FALSE	FALSE	FALSE	FALSE	E	Lvl 5 Schymanski: likely not PFAS
E	[CF2]n_981	NA	NA	NA	749.978	15.62	NA	NA	Lvl 5 Schymanski: likely not PFAS	Yes	12651	37.105	272.42	194	-1	2	1	44.1	NA	FALSE	15.62	37.105	272.42	749.978	194	7.81	1	NA	NA	NA	NA	0	NA	0	NA	NA	NA	NA	16	up	24.356	0.001	0.001	0.001	0.001	0.001	0.001	0.001	0.001	0.001	11819.2	0.001	0.001	0.001	0.001	0.001	0.001	0.001	0.001	0.001	0.001	0.001	0.001	0.001	0.001	0.001	0.001	0.001	0.001	0.001	0.001	0.001	0.001	0.001	0.001	0.001	0.001	0.001	0.001	0.001	0.001	0.001	0.001	0.001	0.001	0.001	0.001	0.001	0.001	0.001	0.001	0.001	0.001	0.001	0.001	0.001	0.001	0.001	0.001	0.001	0.001	0.001	0.001	0.001	0.001	0.001	0.001	0.001	5_NoID	750	-0.0223	750.026	750	0.025605	52	981	0	TRUE	RT not ordered	DT not ordered	FALSE	FALSE	FALSE	FALSE	E	Lvl 5 Schymanski: likely not PFAS
E	[CF2]n_981	NA	NA	NA	949.961	3.614	NA	NA	Lvl 5 Schymanski: likely not PFAS	Yes	7914	31.32	228.31	1038	-1	2	1	62.1	NA	FALSE	3.614	31.32	228.31	949.961	1038	7.81	1	NA	NA	NA	NA	0	NA	0	NA	NA	NA	NA	16	up	24.356	0.001	0.001	0.001	0.001	0.001	0.001	0.001	0.001	0.001	0.001	0.001	0.001	0.001	0.001	0.001	0.001	0.001	0.001	0.001	0.001	0.001	0.001	0.001	0.001	0.001	0.001	0.001	0.001	0.001	0.001	0.001	0.001	0.001	0.001	0.001	0.001	0.001	0.001	0.001	0.001	0.001	0.001	0.001	0.001	0.001	0.001	0.001	0.001	0.001	0.001	0.001	0.001	0.001	0.001	63309.5	0.001	0.001	0.001	0.001	0.001	0.001	0.001	0.001	0.001	0.001	0.001	0.001	5_NoID	950	-0.0388	950.022	950	0.021879	52	981	0	TRUE	RT not ordered	DT not ordered	FALSE	FALSE	FALSE	FALSE	E	Lvl 5 Schymanski: likely not PFAS
E	[CF2]n_984	NA	NA	NA	130.018	13.465	NA	NA	Lvl 5 Schymanski: likely not PFAS	Yes	12849	18.837	149.54	179	-1	2	2	88.8	NA	FALSE	13.465	18.837	149.54	130.018	179	5.78	2	NA	NA	NA	NA	0	NA	0	NA	NA	NA	NA	16	up	32.488	0.001	0.001	0.001	0.001	0.001	3647.9	0.001	0.001	0.001	0.001	0.001	0.001	0.001	0.001	0.001	0.001	0.001	0.001	0.001	0.001	0.001	0.001	0.001	0.001	0.001	0.001	0.001	0.001	0.001	0.001	0.001	0.001	0.001	0.001	0.001	0.001	0.001	7253.05	0.001	0.001	0.001	0.001	0.001	0.001	0.001	0.001	0.001	0.001	0.001	0.001	0.001	0.001	0.001	0.001	0.001	0.001	0.001	0.001	0.001	0.001	0.001	0.001	0.001	0.001	0.001	0.001	0.001	5_NoID	130	0.0183	130.027	130	0.026605	53	984	0	TRUE	RT not ordered	DT ordered	FALSE	FALSE	FALSE	FALSE	E	Lvl 5 Schymanski: likely not PFAS
E	[CF2]n_984	NA	NA	NA	280.011	13.006	NA	NA	Lvl 5 Schymanski: likely not PFAS	Yes	13946	23.153	174.68	109	-1	2	1	43.4	NA	FALSE	13.006	23.153	174.68	280.011	109	7.81	1	NA	NA	NA	NA	0	NA	0	NA	NA	NA	NA	16	up	24.356	0.001	0.001	0.001	0.001	0.001	0.001	0.001	0.001	0.001	0.001	0.001	0.001	0.001	0.001	0.001	0.001	0.001	0.001	0.001	0.001	0.001	0.001	0.001	0.001	0.001	0.001	0.001	0.001	0.001	0.001	0.001	0.001	0.001	0.001	0.001	0.001	0.001	0.001	0.001	0.001	0.001	0.001	0.001	0.001	0.001	0.001	0.001	0.001	0.001	0.001	0.001	0.001	0.001	0.001	0.001	6675.58	0.001	0.001	0.001	0.001	0.001	0.001	0.001	0.001	0.001	0.001	0.001	5_NoID	280	0.011	280.029	280	0.0288858	53	984	0	TRUE	RT not ordered	DT ordered	FALSE	FALSE	FALSE	FALSE	E	Lvl 5 Schymanski: likely not PFAS
E	[CF2]n_986	NA	NA	NA	311.012	14.925	NA	NA	Lvl 5 Schymanski: likely not PFAS	Yes	14253	24.484	183.83	93	-1	2	1	33.6	NA	FALSE	14.925	24.484	183.83	311.012	93	7.81	1	NA	NA	NA	NA	0	NA	0	NA	NA	NA	NA	16	up	24.356	0.001	0.001	0.001	0.001	0.001	0.001	0.001	0.001	0.001	0.001	0.001	0.001	0.001	0.001	0.001	0.001	0.001	0.001	0.001	0.001	0.001	0.001	0.001	0.001	0.001	0.001	0.001	0.001	0.001	0.001	0.001	0.001	0.001	0.001	0.001	0.001	0.001	0.001	0.001	0.001	0.001	0.001	0.001	0.001	0.001	0.001	0.001	0.001	5703.46	0.001	0.001	0.001	0.001	0.001	0.001	0.001	0.001	0.001	0.001	0.001	0.001	0.001	0.001	0.001	0.001	0.001	0.001	5_NoID	311	0.0117	311.032	311	0.031566	53	986	0	TRUE	RT not ordered	DT ordered	FALSE	FALSE	FALSE	FALSE	E	Lvl 5 Schymanski: likely not PFAS
E	[CF2]n_986	NA	NA	NA	511	0.358	NA	NA	Lvl 5 Schymanski: likely not PFAS	Yes	12090	27.192	201.52	242	-1	2	1	100	NA	FALSE	0.358	27.192	201.52	511	242	7.81	1	NA	NA	NA	NA	0	NA	0	NA	NA	NA	NA	16	up	24.356	0.001	0.001	0.001	0.001	0.001	0.001	0.001	0.001	0.001	0.001	0.001	0.001	0.001	0.001	0.001	0.001	0.001	0.001	0.001	0.001	0.001	0.001	0.001	0.001	0.001	0.001	0.001	0.001	0.001	14772.6	0.001	0.001	0.001	0.001	0.001	0.001	0.001	0.001	0.001	0.001	0.001	0.001	0.001	0.001	0.001	0.001	0.001	0.001	0.001	0.001	0.001	0.001	0.001	0.001	0.001	0.001	0.001	0.001	0.001	0.001	0.001	0.001	0.001	0.001	0.001	0.001	0.001	5_NoID	511	-0.0005	511.032	511	0.0321402	53	986	0	TRUE	RT not ordered	DT ordered	FALSE	FALSE	FALSE	FALSE	E	Lvl 5 Schymanski: likely not PFAS
E	[CF2]n_986	NA	NA	NA	760.978	15.637	NA	NA	Lvl 5 Schymanski: likely not PFAS	Yes	14870	28.905	211.51	62	-1	2	1	37.3	NA	FALSE	15.637	28.905	211.51	760.978	62	7.81	1	NA	NA	NA	NA	0	NA	0	NA	NA	NA	NA	16	up	24.356	0.001	0.001	0.001	0.001	0.001	0.001	0.001	0.001	0.001	0.001	0.001	3767.3	0.001	0.001	0.001	0.001	0.001	0.001	0.001	0.001	0.001	0.001	0.001	0.001	0.001	0.001	0.001	0.001	0.001	0.001	0.001	0.001	0.001	0.001	0.001	0.001	0.001	0.001	0.001	0.001	0.001	0.001	0.001	0.001	0.001	0.001	0.001	0.001	0.001	0.001	0.001	0.001	0.001	0.001	0.001	0.001	0.001	0.001	0.001	0.001	0.001	0.001	0.001	0.001	0.001	0.001	0.001	5_NoID	761	-0.0217	761.027	761	0.0269077	53	986	0	TRUE	RT not ordered	DT ordered	FALSE	FALSE	FALSE	FALSE	E	Lvl 5 Schymanski: likely not PFAS
E	[CF2]n_986	NA	NA	NA	1610.93	13.776	NA	NA	Lvl 5 Schymanski: likely not PFAS	Yes	13069	56.713	411.95	164	-1	2	1	34.2	NA	FALSE	13.776	56.713	411.95	1610.93	164	7.81	1	NA	NA	NA	NA	0	NA	0	NA	NA	NA	NA	16	up	24.356	0.001	0.001	0.001	0.001	0.001	0.001	0.001	0.001	0.001	0.001	0.001	0.001	0.001	0.001	0.001	0.001	0.001	0.001	0.001	0.001	0.001	0.001	0.001	0.001	0.001	0.001	0.001	0.001	0.001	0.001	0.001	0.001	0.001	0.001	0.001	0.001	0.001	0.001	0.001	10018.1	0.001	0.001	0.001	0.001	0.001	0.001	0.001	0.001	0.001	0.001	0.001	0.001	0.001	0.001	0.001	0.001	0.001	0.001	0.001	0.001	0.001	0.001	0.001	0.001	0.001	0.001	0.001	5_NoID	1611	-0.0689	1611.03	1611	0.0339987	53	986	0	TRUE	RT not ordered	DT ordered	FALSE	FALSE	FALSE	FALSE	E	Lvl 5 Schymanski: likely not PFAS
E	[CF2]n_991	NA	NA	NA	290.018	14.107	NA	NA	Lvl 5 Schymanski: likely not PFAS	Yes	12012	23.35	176.21	249	-1	7	2	52.5	NA	FALSE	14.107	23.35	176.21	290.018	249	5.48	2	NA	NA	NA	NA	0	NA	0	NA	NA	NA	NA	16	up	34.115	0.001	0.001	0.001	0.001	0.001	0.001	0.001	0.001	0.001	0.001	0.001	0.001	0.001	0.001	0.001	0.001	0.001	0.001	0.001	0.001	0.001	0.001	0.001	0.001	0.001	0.001	0.001	0.001	0.001	0.001	0.001	0.001	0.001	0.001	0.001	0.001	0.001	0.001	7997.56	0.001	0.001	0.001	0.001	0.001	0.001	0.001	7178.1	0.001	0.001	0.001	0.001	0.001	0.001	0.001	0.001	0.001	0.001	0.001	0.001	0.001	0.001	0.001	0.001	0.001	0.001	0.001	0.001	5_NoID	290	0.0176	290.036	290	0.036125	53	991	0	TRUE	RT not ordered	DT ordered	FALSE	FALSE	FALSE	FALSE	E	Lvl 5 Schymanski: likely not PFAS
E	[CF2]n_991	NA	NA	NA	989.967	3.096	NA	NA	Lvl 5 Schymanski: likely not PFAS	Yes	8885	32.041	233.41	730	-1	2	1	83.4	NA	FALSE	3.096	32.041	233.41	989.967	730	7.81	1	NA	NA	NA	NA	0	NA	0	NA	NA	NA	NA	16	up	24.356	0.001	0.001	0.001	0.001	0.001	0.001	0.001	0.001	0.001	0.001	0.001	0.001	0.001	0.001	0.001	0.001	0.001	0.001	0.001	0.001	0.001	0.001	0.001	0.001	0.001	0.001	0.001	0.001	0.001	0.001	0.001	0.001	0.001	0.001	0.001	0.001	0.001	0.001	0.001	0.001	0.001	0.001	0.001	0.001	0.001	0.001	0.001	0.001	0.001	0.001	0.001	0.001	0.001	0.001	44518.2	0.001	0.001	0.001	0.001	0.001	0.001	0.001	0.001	0.001	0.001	0.001	0.001	5_NoID	990	-0.0329	990.03	990	0.0303344	53	991	0	TRUE	RT not ordered	DT ordered	FALSE	FALSE	FALSE	FALSE	E	Lvl 5 Schymanski: likely not PFAS
E	[CF2]n_1007	NA	NA	NA	107.036	0.87	NA	NA	Lvl 5 Schymanski: likely not PFAS	Yes	6695	15.085	122.64	1630	-1	2	1	100	NA	FALSE	0.87	15.085	122.64	107.036	1630	7.81	1	NA	NA	NA	NA	0	NA	0	NA	NA	NA	NA	16	up	24.356	0.001	0.001	0.001	99435.9	0.001	0.001	0.001	0.001	0.001	0.001	0.001	0.001	0.001	0.001	0.001	0.001	0.001	0.001	0.001	0.001	0.001	0.001	0.001	0.001	0.001	0.001	0.001	0.001	0.001	0.001	0.001	0.001	0.001	0.001	0.001	0.001	0.001	0.001	0.001	0.001	0.001	0.001	0.001	0.001	0.001	0.001	0.001	0.001	0.001	0.001	0.001	0.001	0.001	0.001	0.001	0.001	0.001	0.001	0.001	0.001	0.001	0.001	0.001	0.001	0.001	0.001	0.001	5_NoID	107	0.0361	107.043	107	0.042937	54	1007	0	TRUE	RT not ordered	DT ordered	FALSE	FALSE	FALSE	FALSE	E	Lvl 5 Schymanski: likely not PFAS
E	[CF2]n_1007	NA	NA	NA	457.014	0.36	NA	NA	Lvl 5 Schymanski: likely not PFAS	Yes	13030	26.621	197.15	167	-1	2	1	61.4	NA	FALSE	0.36	26.621	197.15	457.014	167	7.81	1	NA	NA	NA	NA	0	NA	0	NA	NA	NA	NA	16	up	24.356	0.001	0.001	0.001	0.001	0.001	0.001	0.001	0.001	0.001	0.001	0.001	0.001	0.001	0.001	0.001	0.001	0.001	0.001	0.001	0.001	0.001	0.001	0.001	0.001	0.001	0.001	0.001	0.001	0.001	0.001	10167.8	0.001	0.001	0.001	0.001	0.001	0.001	0.001	0.001	0.001	0.001	0.001	0.001	0.001	0.001	0.001	0.001	0.001	0.001	0.001	0.001	0.001	0.001	0.001	0.001	0.001	0.001	0.001	0.001	0.001	0.001	0.001	0.001	0.001	0.001	0.001	0.001	5_NoID	457	0.0143	457.043	457	0.0434919	54	1007	0	TRUE	RT not ordered	DT ordered	FALSE	FALSE	FALSE	FALSE	E	Lvl 5 Schymanski: likely not PFAS
E	[CF2]n_1010	NA	NA	NA	243.031	12.672	NA	NA	Lvl 5 Schymanski: likely not PFAS	Yes	11750	17.473	133.43	274	-1	2	1	37.7	NA	FALSE	12.672	17.473	133.43	243.031	274	7.81	1	NA	NA	NA	NA	0	NA	0	NA	NA	NA	NA	16	up	24.356	0.001	0.001	0.001	0.001	0.001	0.001	0.001	0.001	0.001	0.001	0.001	0.001	0.001	0.001	0.001	16704.5	0.001	0.001	0.001	0.001	0.001	0.001	0.001	0.001	0.001	0.001	0.001	0.001	0.001	0.001	0.001	0.001	0.001	0.001	0.001	0.001	0.001	0.001	0.001	0.001	0.001	0.001	0.001	0.001	0.001	0.001	0.001	0.001	0.001	0.001	0.001	0.001	0.001	0.001	0.001	0.001	0.001	0.001	0.001	0.001	0.001	0.001	0.001	0.001	0.001	0.001	0.001	5_NoID	243	0.0313	243.047	243	0.0468237	55	1010	0	TRUE	RT not ordered	DT ordered	FALSE	FALSE	FALSE	FALSE	E	Lvl 5 Schymanski: likely not PFAS
E	[CF2]n_1010	NA	NA	NA	243.031	13.597	NA	NA	Lvl 5 Schymanski: likely not PFAS	Yes	13908	19.038	144.77	112	-1	2	1	51.7	NA	FALSE	13.597	19.038	144.77	243.031	112	7.81	1	NA	NA	NA	NA	0	NA	0	NA	NA	NA	NA	16	up	24.356	0.001	0.001	0.001	0.001	0.001	0.001	0.001	0.001	0.001	0.001	0.001	0.001	0.001	0.001	6824.91	0.001	0.001	0.001	0.001	0.001	0.001	0.001	0.001	0.001	0.001	0.001	0.001	0.001	0.001	0.001	0.001	0.001	0.001	0.001	0.001	0.001	0.001	0.001	0.001	0.001	0.001	0.001	0.001	0.001	0.001	0.001	0.001	0.001	0.001	0.001	0.001	0.001	0.001	0.001	0.001	0.001	0.001	0.001	0.001	0.001	0.001	0.001	0.001	0.001	0.001	0.001	0.001	5_NoID	243	0.0313	243.047	243	0.0468237	55	1010	0	TRUE	RT not ordered	DT ordered	FALSE	FALSE	FALSE	FALSE	E	Lvl 5 Schymanski: likely not PFAS
E	[CF2]n_1010	NA	NA	NA	243.032	14.765	NA	NA	Lvl 5 Schymanski: likely not PFAS	Yes	14223	18.981	144.34	95	-1	2	1	82.2	NA	FALSE	14.765	18.981	144.34	243.032	95	7.81	1	NA	NA	NA	NA	0	NA	0	NA	NA	NA	NA	16	up	24.356	0.001	0.001	0.001	0.001	0.001	0.001	0.001	0.001	0.001	0.001	0.001	0.001	0.001	0.001	0.001	0.001	0.001	0.001	0.001	0.001	0.001	0.001	0.001	0.001	0.001	0.001	0.001	0.001	0.001	0.001	0.001	0.001	0.001	0.001	0.001	0.001	0.001	0.001	0.001	0.001	0.001	0.001	0.001	0.001	0.001	0.001	0.001	5776.5	0.001	0.001	0.001	0.001	0.001	0.001	0.001	0.001	0.001	0.001	0.001	0.001	0.001	0.001	0.001	0.001	0.001	0.001	0.001	5_NoID	243	0.0319	243.047	243	0.0474237	55	1010	0	TRUE	RT not ordered	DT ordered	FALSE	FALSE	FALSE	FALSE	E	Lvl 5 Schymanski: likely not PFAS
E	[CF2]n_1010	NA	NA	NA	293.033	0.382	NA	NA	Lvl 5 Schymanski: likely not PFAS	Yes	7306	22.367	168.44	1294	-1	2	2	100	NA	FALSE	0.382	22.367	168.44	293.033	1294	5.58	2	NA	NA	NA	NA	0	NA	0	NA	NA	NA	NA	16	up	33.546	0.001	0.001	0.001	0.001	0.001	0.001	0.001	0.001	0.001	0.001	31738	0.001	0.001	0.001	0.001	0.001	0.001	0.001	0.001	0.001	0.001	0.001	0.001	0.001	0.001	0.001	0.001	0.001	0.001	0.001	0.001	0.001	0.001	0.001	0.001	0.001	0.001	0.001	0.001	0.001	0.001	0.001	47206.9	0.001	0.001	0.001	0.001	0.001	0.001	0.001	0.001	0.001	0.001	0.001	0.001	0.001	0.001	0.001	0.001	0.001	0.001	0.001	0.001	0.001	0.001	0.001	0.001	5_NoID	293	0.0332	293.052	293	0.0519176	55	1010	0	TRUE	RT not ordered	DT ordered	FALSE	FALSE	FALSE	FALSE	E	Lvl 5 Schymanski: likely not PFAS
E	[CF2]n_1023	NA	NA	NA	216.037	10.225	NA	NA	Lvl 5 Schymanski: likely not PFAS	Yes	9409	17.432	133.99	606	-1	3	1	52.5	NA	FALSE	10.225	17.432	133.99	216.037	606	7.81	1	NA	NA	NA	NA	0	NA	0	NA	NA	NA	NA	16	up	24.356	0.001	0.001	0.001	0.001	0.001	0.001	0.001	0.001	0.001	36972.9	0.001	0.001	0.001	0.001	0.001	0.001	0.001	0.001	0.001	0.001	0.001	0.001	0.001	0.001	0.001	0.001	0.001	0.001	0.001	0.001	0.001	0.001	0.001	0.001	0.001	0.001	0.001	0.001	0.001	0.001	0.001	0.001	0.001	0.001	0.001	0.001	0.001	0.001	0.001	0.001	0.001	0.001	0.001	0.001	0.001	0.001	0.001	0.001	0.001	0.001	0.001	0.001	0.001	0.001	0.001	0.001	0.001	5_NoID	216	0.0371	216.051	216	0.0508994	55	1023	0	TRUE	RT not ordered	DT ordered	FALSE	FALSE	FALSE	FALSE	E	Lvl 5 Schymanski: likely not PFAS
E	[CF2]n_1023	NA	NA	NA	366.026	0.32	NA	NA	Lvl 5 Schymanski: likely not PFAS	Yes	2537	22.007	164.51	13965	-1	3	14	100	NA	FALSE	0.32	22.007	164.51	366.026	13965	2.45	14	NA	NA	NA	NA	0	NA	0	NA	NA	NA	NA	16	up	67.545	0.001	0.001	0.001	0.001	0.001	0.001	0.001	0.001	0.001	32837.3	0.001	62542.7	19053.1	0.001	0.001	65096.8	0.001	0.001	0.001	0.001	0.001	47602.4	0.001	0.001	0.001	25926.2	0.001	38234.8	0.001	34069.5	0.001	0.001	0.001	0.001	0.001	87670.7	40142.6	0.001	0.001	0.001	0.001	0.001	183275	147114	43027.4	0.001	0.001	0.001	0.001	25280.7	0.001	0.001	0.001	0.001	0.001	0.001	0.001	0.001	0.001	0.001	0.001	0.001	0.001	0.001	0.001	0.001	0.001	5_NoID	366	0.0263	366.05	366	0.04968	55	1023	0	TRUE	RT not ordered	DT ordered	FALSE	FALSE	FALSE	FALSE	E	Lvl 5 Schymanski: likely not PFAS
E	[CF2]n_1028	NA	NA	NA	143.051	2.355	NA	NA	Lvl 5 Schymanski: likely not PFAS	Yes	7577	15.942	126.14	1173	-1	2	1	100	NA	FALSE	2.355	15.942	126.14	143.051	1173	7.81	1	NA	NA	NA	NA	0	NA	0	NA	NA	NA	NA	16	up	24.356	0.001	0.001	0.001	0.001	0.001	0.001	0.001	0.001	0.001	0.001	0.001	0.001	0.001	0.001	0.001	0.001	0.001	0.001	0.001	0.001	0.001	0.001	0.001	0.001	0.001	0.001	0.001	0.001	0.001	0.001	0.001	0.001	0.001	0.001	0.001	0.001	0.001	0.001	0.001	0.001	0.001	0.001	0.001	0.001	0.001	0.001	0.001	0.001	0.001	0.001	0.001	0.001	71571.8	0.001	0.001	0.001	0.001	0.001	0.001	0.001	0.001	0.001	0.001	0.001	0.001	0.001	0.001	5_NoID	143	0.0507	143.06	143	0.0598374	56	1028	0	TRUE	RT not ordered	DT ordered	FALSE	FALSE	FALSE	FALSE	E	Lvl 5 Schymanski: likely not PFAS
E	[CF2]n_1028	NA	NA	NA	293.038	0.365	NA	NA	Lvl 5 Schymanski: likely not PFAS	Yes	5390	22.178	167.44	2849	-1	2	3	100	NA	FALSE	0.365	22.178	167.44	293.038	2849	4.48	3	NA	NA	NA	NA	0	NA	0	NA	NA	NA	NA	16	up	41.084	0.001	0.001	0.001	0.001	0.001	0.001	0.001	0.001	0.001	0.001	0.001	0.001	0.001	0.001	0.001	0.001	0.001	0.001	0.001	0.001	0.001	0.001	0.001	0.001	0.001	0.001	55545.1	0.001	0.001	0.001	0.001	0.001	0.001	0.001	0.001	0.001	0.001	0.001	49039.5	0.001	0.001	0.001	0.001	0.001	0.001	0.001	0.001	0.001	0.001	0.001	0.001	0.001	0.001	0.001	0.001	0.001	0.001	0.001	0.001	0.001	69183.7	0.001	0.001	0.001	0.001	0.001	0.001	5_NoID	293	0.0383	293.057	293	0.0570179	56	1028	0	TRUE	RT not ordered	DT ordered	FALSE	FALSE	FALSE	FALSE	E	Lvl 5 Schymanski: likely not PFAS
E	[CF2]n_1029	NA	NA	NA	287.039	11.542	NA	NA	Lvl 5 Schymanski: likely not PFAS	Yes	10814	20.665	155.82	378	-1	3	1	52.5	NA	FALSE	11.542	20.665	155.82	287.039	378	7.81	1	NA	NA	NA	NA	0	NA	0	NA	NA	NA	NA	16	up	24.356	0.001	0.001	0.001	0.001	0.001	0.001	0.001	0.001	0.001	0.001	0.001	0.001	0.001	0.001	0.001	0.001	0.001	0.001	0.001	0.001	0.001	0.001	0.001	0.001	0.001	0.001	0.001	0.001	0.001	0.001	0.001	0.001	0.001	0.001	0.001	0.001	0.001	0.001	0.001	0.001	0.001	0.001	0.001	0.001	0.001	0.001	0.001	0.001	0.001	0.001	0.001	23055.2	0.001	0.001	0.001	0.001	0.001	0.001	0.001	0.001	0.001	0.001	0.001	0.001	0.001	0.001	0.001	5_NoID	287	0.0387	287.057	287	0.0570347	56	1029	0	TRUE	RT not ordered	DT ordered	FALSE	FALSE	FALSE	FALSE	E	Lvl 5 Schymanski: likely not PFAS
E	[CF2]n_1029	NA	NA	NA	287.039	14.768	NA	NA	Lvl 5 Schymanski: likely not PFAS	Yes	11893	19.258	145.27	260	-1	3	1	52.6	NA	FALSE	14.768	19.258	145.27	287.039	260	7.81	1	NA	NA	NA	NA	0	NA	0	NA	NA	NA	NA	16	up	24.356	0.001	0.001	0.001	0.001	0.001	0.001	0.001	0.001	0.001	0.001	0.001	0.001	0.001	0.001	0.001	0.001	0.001	0.001	0.001	0.001	0.001	0.001	0.001	15867.4	0.001	0.001	0.001	0.001	0.001	0.001	0.001	0.001	0.001	0.001	0.001	0.001	0.001	0.001	0.001	0.001	0.001	0.001	0.001	0.001	0.001	0.001	0.001	0.001	0.001	0.001	0.001	0.001	0.001	0.001	0.001	0.001	0.001	0.001	0.001	0.001	0.001	0.001	0.001	0.001	0.001	0.001	0.001	5_NoID	287	0.0388	287.057	287	0.0571347	56	1029	0	TRUE	RT not ordered	DT ordered	FALSE	FALSE	FALSE	FALSE	E	Lvl 5 Schymanski: likely not PFAS
E	[CF2]n_1029	NA	NA	NA	337.044	0.551	NA	NA	Lvl 5 Schymanski: likely not PFAS	Yes	3667	22.32	167.76	6850	-1	3	3	100	NA	FALSE	0.551	22.32	167.76	337.044	6850	5.15	3	NA	NA	NA	NA	0	NA	0	NA	NA	NA	NA	16	up	36.185	0.001	0.001	0.001	0.001	0.001	0.001	0.001	0.001	0.001	118313	0.001	0.001	0.001	0.001	0.001	0.001	0.001	0.001	0.001	0.001	0.001	0.001	0.001	0.001	0.001	0.001	0.001	0.001	0.001	0.001	0.001	0.001	246289	0.001	0.001	0.001	0.001	0.001	0.001	0.001	0.001	0.001	0.001	0.001	0.001	0.001	0.001	0.001	0.001	0.001	0.001	0.001	0.001	0.001	0.001	0.001	0.001	53251.5	0.001	0.001	0.001	0.001	0.001	0.001	0.001	0.001	0.001	5_NoID	337	0.0442	337.066	337	0.0657288	56	1029	0	TRUE	RT not ordered	DT ordered	FALSE	FALSE	FALSE	FALSE	E	Lvl 5 Schymanski: likely not PFAS
E	[CF2]n_1029	NA	NA	NA	387.034	14.503	NA	NA	Lvl 5 Schymanski: likely not PFAS	Yes	8838	26.112	194.59	742	-1	2	4	96.8	NA	FALSE	14.503	26.112	194.59	387.034	742	4.05	4	NA	NA	NA	NA	0	NA	0	NA	NA	NA	NA	16	up	45.001	0.001	0.001	8745.14	0.001	0.001	0.001	0.001	0.001	0.001	0.001	6658.61	0.001	0.001	0.001	0.001	0.001	0.001	0.001	0.001	0.001	0.001	0.001	0.001	0.001	0.001	0.001	0.001	0.001	0.001	16980	0.001	0.001	0.001	0.001	0.001	0.001	0.001	0.001	0.001	0.001	0.001	0.001	0.001	0.001	0.001	0.001	0.001	0.001	0.001	0.001	0.001	0.001	0.001	0.001	0.001	12867.4	0.001	0.001	0.001	0.001	0.001	0.001	0.001	0.001	0.001	0.001	0.001	5_NoID	387	0.0342	387.059	387	0.0589219	56	1029	0	TRUE	RT not ordered	DT ordered	FALSE	FALSE	FALSE	FALSE	E	Lvl 5 Schymanski: likely not PFAS
E	[CF2]n_1029	NA	NA	NA	1386.98	6.976	NA	NA	Lvl 5 Schymanski: likely not PFAS	Yes	11285	33.231	242.03	323	-1	2	1	30.5	NA	FALSE	6.976	33.231	242.03	1386.98	323	7.81	1	NA	NA	NA	NA	0	NA	0	NA	NA	NA	NA	16	up	24.356	0.001	0.001	0.001	0.001	0.001	0.001	0.001	0.001	0.001	0.001	0.001	0.001	0.001	0.001	0.001	0.001	0.001	0.001	0.001	0.001	0.001	0.001	0.001	0.001	0.001	0.001	0.001	0.001	0.001	0.001	0.001	0.001	0.001	0.001	0.001	0.001	0.001	0.001	0.001	0.001	0.001	0.001	0.001	0.001	0.001	0.001	0.001	0.001	0.001	0.001	0.001	0.001	0.001	0.001	0.001	0.001	0.001	19698	0.001	0.001	0.001	0.001	0.001	0.001	0.001	0.001	0.001	5_NoID	1387	-0.0239	1387.06	1387	0.0646935	56	1029	0	TRUE	RT not ordered	DT ordered	FALSE	FALSE	FALSE	FALSE	E	Lvl 5 Schymanski: likely not PFAS
E	[CF2]n_1033	NA	NA	NA	247.047	0.509	NA	NA	Lvl 5 Schymanski: likely not PFAS	Yes	4012	19.885	151.24	5664	-1	2	3	100	NA	FALSE	0.509	19.885	151.24	247.047	5664	5.91	3	NA	NA	NA	NA	0	NA	0	NA	NA	NA	NA	16	up	31.792	0.001	0.001	0.001	0.001	0.001	0.001	0.001	0.001	0.001	0.001	0.001	0.001	44164.9	0.001	0.001	0.001	0.001	0.001	0.001	0.001	0.001	0.001	0.001	0.001	0.001	0.001	0.001	0.001	0.001	0.001	0.001	0.001	0.001	0.001	0.001	0.001	0.001	0.001	0.001	0.001	0.001	0.001	0.001	0.001	0.001	0.001	0.001	0.001	0.001	0.001	0.001	0.001	255279	46063.9	0.001	0.001	0.001	0.001	0.001	0.001	0.001	0.001	0.001	0.001	0.001	0.001	0.001	5_NoID	247	0.0467	247.062	247	0.0624802	56	1033	0	TRUE	RT not ordered	DT ordered	FALSE	FALSE	FALSE	FALSE	E	Lvl 5 Schymanski: likely not PFAS
E	[CF2]n_1033	NA	NA	NA	247.042	2.83	NA	NA	Lvl 5 Schymanski: likely not PFAS	Yes	11834	18.721	142.79	265	-1	2	2	49.6	NA	FALSE	2.83	18.721	142.79	247.042	265	5.84	2	NA	NA	NA	NA	0	NA	0	NA	NA	NA	NA	16	up	32.178	0.001	0.001	0.001	0.001	0.001	0.001	0.001	0.001	0.001	0.001	0.001	0.001	0.001	0.001	0.001	0.001	0.001	0.001	0.001	0.001	0.001	0.001	0.001	0.001	0.001	0.001	0.001	11000.5	0.001	0.001	0.001	0.001	0.001	0.001	0.001	5144.72	0.001	0.001	0.001	0.001	0.001	0.001	0.001	0.001	0.001	0.001	0.001	0.001	0.001	0.001	0.001	0.001	0.001	0.001	0.001	0.001	0.001	0.001	0.001	0.001	0.001	0.001	0.001	0.001	0.001	0.001	0.001	5_NoID	247	0.0417	247.057	247	0.0574799	56	1033	0	TRUE	RT not ordered	DT ordered	FALSE	FALSE	FALSE	FALSE	E	Lvl 5 Schymanski: likely not PFAS
E	[CF2]n_1033	NA	NA	NA	347.04	0.398	NA	NA	Lvl 5 Schymanski: likely not PFAS	Yes	1028	22.919	171.47	68131	-1	3	9	100	NA	FALSE	0.398	22.919	171.47	347.04	68131	3.42	9	NA	NA	NA	NA	0	NA	0	NA	NA	NA	NA	16	up	52.055	0.001	0.001	0.001	0.001	435781	0.001	0.001	247187	0.001	0.001	0.001	219475	0.001	0.001	0.001	0.001	0.001	0.001	0.001	0.001	0.001	1249331	0.001	0.001	0.001	0.001	0.001	0.001	0.001	0.001	0.001	0.001	0.001	0.001	0.001	151957	0.001	0.001	0.001	0.001	0.001	0.001	110086	145736	0.001	0.001	0.001	0.001	0.001	379835	1216621	0.001	0.001	0.001	0.001	0.001	0.001	0.001	0.001	0.001	0.001	0.001	0.001	0.001	0.001	0.001	0.001	5_NoID	347	0.0398	347.062	347	0.0619673	56	1033	0	TRUE	RT not ordered	DT ordered	FALSE	FALSE	FALSE	FALSE	E	Lvl 5 Schymanski: likely not PFAS
E	[CF2]n_1037	NA	NA	NA	270.041	14.388	NA	NA	Lvl 5 Schymanski: likely not PFAS	Yes	10149	22.996	173.79	473	-1	2	1	31.1	NA	FALSE	14.388	22.996	173.79	270.041	473	7.81	1	NA	NA	NA	NA	0	NA	0	NA	NA	NA	NA	16	up	24.356	28882.7	0.001	0.001	0.001	0.001	0.001	0.001	0.001	0.001	0.001	0.001	0.001	0.001	0.001	0.001	0.001	0.001	0.001	0.001	0.001	0.001	0.001	0.001	0.001	0.001	0.001	0.001	0.001	0.001	0.001	0.001	0.001	0.001	0.001	0.001	0.001	0.001	0.001	0.001	0.001	0.001	0.001	0.001	0.001	0.001	0.001	0.001	0.001	0.001	0.001	0.001	0.001	0.001	0.001	0.001	0.001	0.001	0.001	0.001	0.001	0.001	0.001	0.001	0.001	0.001	0.001	0.001	5_NoID	270	0.0413	270.059	270	0.058549	56	1037	0	TRUE	RT not ordered	DT ordered	FALSE	FALSE	FALSE	FALSE	E	Lvl 5 Schymanski: likely not PFAS
E	[CF2]n_1037	NA	NA	NA	620.02	12.936	NA	NA	Lvl 5 Schymanski: likely not PFAS	Yes	14631	32.556	239.09	73	-1	2	1	53.8	NA	FALSE	12.936	32.556	239.09	620.02	73	7.81	1	NA	NA	NA	NA	0	NA	0	NA	NA	NA	NA	16	up	24.356	0.001	0.001	0.001	0.001	0.001	0.001	0.001	0.001	0.001	0.001	0.001	0.001	0.001	0.001	0.001	0.001	0.001	0.001	0.001	0.001	0.001	0.001	0.001	0.001	0.001	0.001	0.001	0.001	0.001	0.001	0.001	0.001	0.001	0.001	0.001	0.001	0.001	0.001	0.001	0.001	0.001	4451.42	0.001	0.001	0.001	0.001	0.001	0.001	0.001	0.001	0.001	0.001	0.001	0.001	0.001	0.001	0.001	0.001	0.001	0.001	0.001	0.001	0.001	0.001	0.001	0.001	0.001	5_NoID	620	0.0196	620.059	620	0.0592039	56	1037	0	TRUE	RT not ordered	DT ordered	FALSE	FALSE	FALSE	FALSE	E	Lvl 5 Schymanski: likely not PFAS
E	[CF2]n_1038	NA	NA	NA	116.051	1.668	NA	NA	Lvl 5 Schymanski: likely not PFAS	Yes	8532	19.605	157.85	828	-1	2	1	86.3	NA	FALSE	1.668	19.605	157.85	116.051	828	7.81	1	NA	NA	NA	NA	0	NA	0	NA	NA	NA	NA	16	up	24.356	0.001	0.001	0.001	0.001	0.001	0.001	0.001	0.001	0.001	0.001	0.001	0.001	0.001	0.001	0.001	0.001	0.001	0.001	0.001	0.001	0.001	0.001	0.001	0.001	0.001	0.001	0.001	0.001	0.001	0.001	0.001	0.001	0.001	0.001	0.001	0.001	0.001	0.001	0.001	0.001	0.001	0.001	0.001	0.001	0.001	0.001	0.001	0.001	0.001	0.001	0.001	0.001	0.001	0.001	0.001	0.001	0.001	50484.1	0.001	0.001	0.001	0.001	0.001	0.001	0.001	0.001	0.001	5_NoID	116	0.0512	116.059	116	0.0586128	56	1038	0	TRUE	RT not ordered	DT not ordered	FALSE	FALSE	FALSE	FALSE	E	Lvl 5 Schymanski: likely not PFAS
E	[CF2]n_1038	NA	NA	NA	216.049	0.36	NA	NA	Lvl 5 Schymanski: likely not PFAS	Yes	6624	18.904	144.86	1680	-1	2	6	82.4	NA	FALSE	0.36	18.904	144.86	216.049	1680	4.52	6	NA	NA	NA	NA	0	NA	0	NA	NA	NA	NA	16	up	40.756	0.001	0.001	10242	0.001	0.001	0.001	0.001	0.001	0.001	0.001	0.001	0.001	0.001	0.001	0.001	0.001	0.001	0.001	0.001	0.001	0.001	0.001	0.001	0.001	0.001	0.001	0.001	0.001	14125	0.001	0.001	0.001	0.001	0.001	0.001	0.001	0.001	0.001	0.001	0.001	0.001	0.001	0.001	0.001	0.001	7706.98	0.001	0.001	0.001	2867.16	0.001	0.001	0.001	11613.4	0.001	0.001	0.001	55937.2	0.001	0.001	0.001	0.001	0.001	0.001	0.001	0.001	0.001	5_NoID	216	0.0491	216.063	216	0.0629002	56	1038	0	TRUE	RT not ordered	DT not ordered	FALSE	FALSE	FALSE	FALSE	E	Lvl 5 Schymanski: likely not PFAS
E	[CF2]n_1039	NA	NA	NA	263.042	0.347	NA	NA	Lvl 5 Schymanski: likely not PFAS	Yes	7119	20.014	152.12	1400	-1	2	1	89.1	NA	FALSE	0.347	20.014	152.12	263.042	1400	7.81	1	NA	NA	NA	NA	0	NA	0	NA	NA	NA	NA	16	up	24.356	0.001	0.001	0.001	0.001	0.001	0.001	0.001	0.001	0.001	0.001	0.001	0.001	0.001	0.001	0.001	0.001	0.001	0.001	0.001	0.001	0.001	0.001	0.001	0.001	0.001	0.001	0.001	0.001	0.001	0.001	0.001	0.001	0.001	0.001	0.001	0.001	0.001	0.001	0.001	0.001	0.001	0.001	0.001	0.001	0.001	0.001	0.001	0.001	0.001	0.001	0.001	0.001	0.001	0.001	0.001	0.001	0.001	85408.5	0.001	0.001	0.001	0.001	0.001	0.001	0.001	0.001	0.001	5_NoID	263	0.0422	263.059	263	0.0590019	56	1039	0	TRUE	RT not ordered	DT ordered	FALSE	FALSE	FALSE	FALSE	E	Lvl 5 Schymanski: likely not PFAS
E	[CF2]n_1039	NA	NA	NA	363.038	0.315	NA	NA	Lvl 5 Schymanski: likely not PFAS	Yes	9037	22.458	168.01	695	-1	2	2	93.7	NA	FALSE	0.315	22.458	168.01	363.038	695	5.52	2	NA	NA	NA	NA	0	NA	0	NA	NA	NA	NA	16	up	33.905	18533.6	0.001	0.001	0.001	0.001	0.001	0.001	0.001	0.001	0.001	0.001	0.001	0.001	0.001	0.001	0.001	0.001	0.001	0.001	0.001	0.001	0.001	0.001	0.001	0.001	0.001	0.001	0.001	0.001	23870	0.001	0.001	0.001	0.001	0.001	0.001	0.001	0.001	0.001	0.001	0.001	0.001	0.001	0.001	0.001	0.001	0.001	0.001	0.001	0.001	0.001	0.001	0.001	0.001	0.001	0.001	0.001	0.001	0.001	0.001	0.001	0.001	0.001	0.001	0.001	0.001	0.001	5_NoID	363	0.0382	363.061	363	0.0613892	56	1039	0	TRUE	RT not ordered	DT ordered	FALSE	FALSE	FALSE	FALSE	E	Lvl 5 Schymanski: likely not PFAS
E	[CF2]n_1043	NA	NA	NA	181.055	0.794	NA	NA	Lvl 5 Schymanski: likely not PFAS	Yes	8551	17.463	135.7	821	-1	2	1	100	NA	FALSE	0.794	17.463	135.7	181.055	821	7.81	1	NA	NA	NA	NA	0	NA	0	NA	NA	NA	NA	16	up	24.356	0.001	0.001	0.001	0.001	0.001	0.001	0.001	0.001	0.001	0.001	0.001	0.001	0.001	0.001	0.001	0.001	0.001	0.001	0.001	0.001	0.001	0.001	0.001	0.001	0.001	0.001	0.001	0.001	0.001	0.001	0.001	0.001	0.001	0.001	0.001	0.001	0.001	0.001	50093.8	0.001	0.001	0.001	0.001	0.001	0.001	0.001	0.001	0.001	0.001	0.001	0.001	0.001	0.001	0.001	0.001	0.001	0.001	0.001	0.001	0.001	0.001	0.001	0.001	0.001	0.001	0.001	0.001	5_NoID	181	0.0547	181.066	181	0.0662649	56	1043	0	TRUE	RT not ordered	DT ordered	FALSE	FALSE	FALSE	FALSE	E	Lvl 5 Schymanski: likely not PFAS
E	[CF2]n_1043	NA	NA	NA	281.043	0.321	NA	NA	Lvl 5 Schymanski: likely not PFAS	Yes	13876	20.276	153.63	114	-1	2	1	91.8	NA	FALSE	0.321	20.276	153.63	281.043	114	7.81	1	NA	NA	NA	NA	0	NA	0	NA	NA	NA	NA	16	up	24.356	0.001	0.001	0.001	0.001	0.001	0.001	0.001	0.001	0.001	0.001	0.001	0.001	0.001	0.001	0.001	0.001	0.001	0.001	0.001	0.001	0.001	0.001	0.001	0.001	0.001	0.001	0.001	0.001	0.001	0.001	0.001	0.001	0.001	0.001	0.001	0.001	0.001	0.001	0.001	0.001	0.001	0.001	0.001	0.001	0.001	0.001	0.001	0.001	0.001	0.001	0.001	0.001	0.001	0.001	0.001	0.001	0.001	0.001	0.001	0.001	6943.63	0.001	0.001	0.001	0.001	0.001	0.001	5_NoID	281	0.0425	281.06	281	0.0604517	56	1043	0	TRUE	RT not ordered	DT ordered	FALSE	FALSE	FALSE	FALSE	E	Lvl 5 Schymanski: likely not PFAS
E	[CF2]n_1045	NA	NA	NA	278.044	13.048	NA	NA	Lvl 5 Schymanski: likely not PFAS	Yes	11314	23.082	174.2	319	-1	2	1	32.2	NA	FALSE	13.048	23.082	174.2	278.044	319	7.81	1	NA	NA	NA	NA	0	NA	0	NA	NA	NA	NA	16	up	24.356	0.001	0.001	0.001	0.001	0.001	0.001	0.001	0.001	0.001	0.001	0.001	0.001	0.001	0.001	0.001	0.001	0.001	0.001	0.001	0.001	0.001	0.001	0.001	0.001	0.001	0.001	0.001	0.001	0.001	0.001	0.001	0.001	0.001	0.001	0.001	0.001	0.001	0.001	0.001	0.001	0.001	0.001	0.001	0.001	0.001	0.001	0.001	0.001	0.001	0.001	19462	0.001	0.001	0.001	0.001	0.001	0.001	0.001	0.001	0.001	0.001	0.001	0.001	0.001	0.001	0.001	0.001	5_NoID	278	0.0439	278.062	278	0.0616601	56	1045	0	TRUE	RT not ordered	DT ordered	FALSE	FALSE	FALSE	FALSE	E	Lvl 5 Schymanski: likely not PFAS
E	[CF2]n_1045	NA	NA	NA	678.02	6.462	NA	NA	Lvl 5 Schymanski: likely not PFAS	Yes	13355	36.05	264.17	145	-1	2	1	30.4	NA	FALSE	6.462	36.05	264.17	678.02	145	7.81	1	NA	NA	NA	NA	0	NA	0	NA	NA	NA	NA	16	up	24.356	0.001	0.001	0.001	0.001	0.001	0.001	0.001	0.001	0.001	0.001	0.001	0.001	0.001	0.001	0.001	0.001	0.001	0.001	0.001	0.001	0.001	0.001	0.001	0.001	0.001	0.001	0.001	0.001	0.001	0.001	0.001	0.001	0.001	0.001	0.001	0.001	0.001	0.001	0.001	0.001	0.001	0.001	8864.94	0.001	0.001	0.001	0.001	0.001	0.001	0.001	0.001	0.001	0.001	0.001	0.001	0.001	0.001	0.001	0.001	0.001	0.001	0.001	0.001	0.001	0.001	0.001	0.001	5_NoID	678	0.0203	678.064	678	0.0636087	56	1045	0	TRUE	RT not ordered	DT ordered	FALSE	FALSE	FALSE	FALSE	E	Lvl 5 Schymanski: likely not PFAS
E	[CF2]n_1050	NA	NA	NA	180.052	0.604	NA	NA	Lvl 5 Schymanski: likely not PFAS	Yes	4929	17.05	132.56	3525	-1	2	1	100	NA	FALSE	0.604	17.05	132.56	180.052	3525	7.81	1	NA	NA	NA	NA	0	NA	0	NA	NA	NA	NA	16	up	24.356	0.001	0.001	0.001	0.001	0.001	0.001	0.001	0.001	0.001	0.001	0.001	0.001	0.001	0.001	0.001	0.001	0.001	0.001	0.001	0.001	0.001	0.001	0.001	0.001	0.001	0.001	0.001	0.001	0.001	0.001	0.001	0.001	0.001	0.001	0.001	0.001	0.001	0.001	0.001	0.001	0.001	0.001	0.001	0.001	0.001	0.001	0.001	0.001	0.001	0.001	0.001	0.001	0.001	0.001	0.001	0.001	0.001	0.001	0.001	0.001	214995	0.001	0.001	0.001	0.001	0.001	0.001	5_NoID	180	0.0524	180.064	180	0.0639009	56	1050	0	TRUE	RT not ordered	DT ordered	FALSE	FALSE	FALSE	FALSE	E	Lvl 5 Schymanski: likely not PFAS
E	[CF2]n_1050	NA	NA	NA	230.048	0.471	NA	NA	Lvl 5 Schymanski: likely not PFAS	Yes	7978	20.011	153.15	1014	-1	2	1	70.4	NA	FALSE	0.471	20.011	153.15	230.048	1014	7.81	1	NA	NA	NA	NA	0	NA	0	NA	NA	NA	NA	16	up	24.356	0.001	0.001	0.001	0.001	0.001	0.001	0.001	0.001	0.001	0.001	0.001	0.001	0.001	0.001	0.001	0.001	0.001	0.001	0.001	0.001	0.001	0.001	0.001	0.001	0.001	0.001	0.001	0.001	0.001	0.001	0.001	0.001	0.001	0.001	0.001	0.001	0.001	0.001	0.001	0.001	0.001	0.001	0.001	0.001	0.001	0.001	0.001	0.001	0.001	0.001	0.001	0.001	0.001	0.001	0.001	0.001	0.001	61845.3	0.001	0.001	0.001	0.001	0.001	0.001	0.001	0.001	0.001	5_NoID	230	0.0481	230.063	230	0.0627944	56	1050	0	TRUE	RT not ordered	DT ordered	FALSE	FALSE	FALSE	FALSE	E	Lvl 5 Schymanski: likely not PFAS
E	[CF2]n_1052	NA	NA	NA	150.056	0.59	NA	NA	Lvl 5 Schymanski: likely not PFAS	Yes	7137	16.168	127.42	1392	-1	2	1	86.4	NA	FALSE	0.59	16.168	127.42	150.056	1392	7.81	1	NA	NA	NA	NA	0	NA	0	NA	NA	NA	NA	16	up	24.356	0.001	0.001	0.001	0.001	0.001	0.001	0.001	0.001	0.001	0.001	0.001	0.001	0.001	0.001	0.001	0.001	0.001	0.001	0.001	0.001	0.001	0.001	0.001	0.001	0.001	0.001	0.001	0.001	0.001	0.001	0.001	0.001	0.001	0.001	0.001	0.001	0.001	0.001	0.001	0.001	0.001	0.001	0.001	0.001	0.001	0.001	0.001	0.001	0.001	0.001	0.001	0.001	84926.3	0.001	0.001	0.001	0.001	0.001	0.001	0.001	0.001	0.001	0.001	0.001	0.001	0.001	0.001	5_NoID	150	0.0562	150.066	150	0.0657849	56	1052	0	TRUE	RT not ordered	DT ordered	FALSE	FALSE	FALSE	FALSE	E	Lvl 5 Schymanski: likely not PFAS
E	[CF2]n_1052	NA	NA	NA	200.054	0.374	NA	NA	Lvl 5 Schymanski: likely not PFAS	Yes	9897	20.459	157.23	512	-1	2	3	99.2	NA	FALSE	0.374	20.459	157.23	200.054	512	4.64	3	NA	NA	NA	NA	0	NA	0	NA	NA	NA	NA	16	up	39.81	0.001	0.001	0.001	0.001	0.001	0.001	0.001	0.001	0.001	0.001	0.001	0.001	0.001	0.001	0.001	0.001	0.001	0.001	0.001	0.001	0.001	0.001	0.001	0.001	0.001	0.001	0.001	0.001	0.001	0.001	0.001	0.001	0.001	0.001	0.001	0.001	0.001	0.001	0.001	0.001	0.001	0.001	0.001	0.001	0.001	0.001	12999	0.001	0.001	0.001	12260.7	0.001	0.001	0.001	0.001	0.001	0.001	0.001	5998.38	0.001	0.001	0.001	0.001	0.001	0.001	0.001	0.001	5_NoID	200	0.0539	200.067	200	0.0666785	56	1052	0	TRUE	RT not ordered	DT ordered	FALSE	FALSE	FALSE	FALSE	E	Lvl 5 Schymanski: likely not PFAS
E	[CF2]n_1055	NA	NA	NA	165.056	1.319	NA	NA	Lvl 5 Schymanski: likely not PFAS	Yes	2675	17.558	137.31	12773	-1	2	8	100	NA	FALSE	1.319	17.558	137.31	165.056	12773	2.99	8	NA	NA	NA	NA	0	NA	0	NA	NA	NA	NA	16	up	58.097	0.001	0.001	0.001	0.001	0.001	0.001	0.001	0.001	0.001	46062.9	0.001	0.001	0.001	0.001	0.001	56545.8	0.001	0.001	0.001	0.001	0.001	0.001	0.001	0.001	0.001	0.001	0.001	96066.1	91146.5	96575.1	0.001	0.001	0.001	0.001	0.001	53115.6	0.001	0.001	0.001	0.001	0.001	0.001	0.001	0.001	0.001	0.001	0.001	0.001	0.001	0.001	0.001	0.001	219090	0.001	0.001	0.001	0.001	120538	0.001	0.001	0.001	0.001	0.001	0.001	0.001	0.001	0.001	5_NoID	165	0.0564	165.067	165	0.066943	57	1055	0	TRUE	RT not ordered	DT ordered	FALSE	FALSE	FALSE	FALSE	E	Lvl 5 Schymanski: likely not PFAS
E	[CF2]n_1055	NA	NA	NA	165.056	5.897	NA	NA	Lvl 5 Schymanski: likely not PFAS	Yes	8966	17.416	136.21	712	-1	2	2	100	NA	FALSE	5.897	17.416	136.21	165.056	712	5.56	2	NA	NA	NA	NA	0	NA	0	NA	NA	NA	NA	16	up	33.696	0.001	0.001	0.001	0.001	0.001	0.001	0.001	0.001	0.001	25407.2	0.001	0.001	0.001	0.001	0.001	0.001	0.001	0.001	0.001	0.001	0.001	0.001	0.001	0.001	0.001	0.001	0.001	0.001	0.001	0.001	0.001	0.001	0.001	0.001	0.001	0.001	0.001	0.001	0.001	0.001	0.001	0.001	0.001	0.001	0.001	0.001	0.001	0.001	0.001	0.001	0.001	0.001	0.001	0.001	0.001	0.001	0.001	18027.2	0.001	0.001	0.001	0.001	0.001	0.001	0.001	0.001	0.001	5_NoID	165	0.0565	165.067	165	0.067043	57	1055	0	TRUE	RT not ordered	DT ordered	FALSE	FALSE	FALSE	FALSE	E	Lvl 5 Schymanski: likely not PFAS
E	[CF2]n_1055	NA	NA	NA	365.052	0.318	NA	NA	Lvl 5 Schymanski: likely not PFAS	Yes	10014	22.68	169.95	493	-1	2	1	93.9	NA	FALSE	0.318	22.68	169.95	365.052	493	7.81	1	NA	NA	NA	NA	0	NA	0	NA	NA	NA	NA	16	up	24.356	0.001	0.001	0.001	0.001	0.001	0.001	0.001	0.001	0.001	0.001	0.001	0.001	0.001	0.001	0.001	0.001	0.001	0.001	0.001	0.001	0.001	0.001	0.001	0.001	0.001	0.001	0.001	0.001	0.001	0.001	0.001	0.001	0.001	0.001	0.001	0.001	0.001	0.001	0.001	30059	0.001	0.001	0.001	0.001	0.001	0.001	0.001	0.001	0.001	0.001	0.001	0.001	0.001	0.001	0.001	0.001	0.001	0.001	0.001	0.001	0.001	0.001	0.001	0.001	0.001	0.001	0.001	5_NoID	365	0.052	365.075	365	0.0753178	57	1055	0	TRUE	RT not ordered	DT ordered	FALSE	FALSE	FALSE	FALSE	E	Lvl 5 Schymanski: likely not PFAS
E	[CF2]n_1055	NA	NA	NA	365.05	0.781	NA	NA	Lvl 5 Schymanski: likely not PFAS	Yes	5502	29.74	222.61	2725	-1	2	3	100	NA	FALSE	0.781	29.74	222.61	365.05	2725	4.45	3	NA	NA	NA	NA	0	NA	0	NA	NA	NA	NA	16	up	41.394	0.001	0.001	0.001	0.001	0.001	0.001	0.001	0.001	0.001	59217.3	0.001	0.001	0.001	0.001	0.001	0.001	0.001	0.001	0.001	0.001	0.001	0.001	0.001	0.001	0.001	0.001	0.001	50047.4	56980.9	0.001	0.001	0.001	0.001	0.001	0.001	0.001	0.001	0.001	0.001	0.001	0.001	0.001	0.001	0.001	0.001	0.001	0.001	0.001	0.001	0.001	0.001	0.001	0.001	0.001	0.001	0.001	0.001	0.001	0.001	0.001	0.001	0.001	0.001	0.001	0.001	0.001	0.001	5_NoID	365	0.0502	365.074	365	0.0735177	57	1055	0	TRUE	RT not ordered	DT ordered	FALSE	FALSE	FALSE	FALSE	E	Lvl 5 Schymanski: likely not PFAS
E	[CF2]n_1058	NA	NA	NA	174.056	3.396	NA	NA	Lvl 5 Schymanski: likely not PFAS	Yes	6897	16.93	131.94	1513	-1	2	2	100	NA	FALSE	3.396	16.93	131.94	174.056	1513	5.5	2	NA	NA	NA	NA	0	NA	0	NA	NA	NA	NA	16	up	34.013	0.001	0.001	0.001	0.001	0.001	0.001	0.001	0.001	0.001	0.001	0.001	0.001	0.001	0.001	0.001	0.001	0.001	0.001	0.001	0.001	0.001	0.001	0.001	0.001	0.001	0.001	0.001	0.001	0.001	0.001	0.001	0.001	0.001	0.001	0.001	0.001	0.001	0.001	0.001	0.001	0.001	0.001	0.001	0.001	0.001	0.001	0.001	0.001	0.001	0.001	0.001	0.001	50562.9	0.001	0.001	0.001	0.001	41737.8	0.001	0.001	0.001	0.001	0.001	0.001	0.001	0.001	0.001	5_NoID	174	0.0562	174.067	174	0.0673179	57	1058	0	TRUE	RT not ordered	DT ordered	FALSE	FALSE	FALSE	FALSE	E	Lvl 5 Schymanski: likely not PFAS
E	[CF2]n_1058	NA	NA	NA	224.06	0.49	NA	NA	Lvl 5 Schymanski: likely not PFAS	Yes	4899	19.444	149.04	3561	-1	3	3	100	NA	FALSE	0.49	19.444	149.04	224.06	3561	5.02	3	NA	NA	NA	NA	0	NA	0	NA	NA	NA	NA	16	up	37.043	0.001	0.001	0.001	0.001	0.001	0.001	0.001	0.001	0.001	0.001	0.001	0.001	0.001	0.001	0.001	64157	0.001	0.001	0.001	0.001	0.001	0.001	0.001	0.001	0.001	0.001	0.001	0.001	0.001	0.001	0.001	0.001	121886	0.001	0.001	0.001	0.001	0.001	0.001	0.001	0.001	0.001	0.001	0.001	0.001	0.001	0.001	0.001	0.001	0.001	0.001	0.001	0.001	0.001	0.001	0.001	0.001	0.001	0.001	0.001	31171.7	0.001	0.001	0.001	0.001	0.001	0.001	5_NoID	224	0.0602	224.075	224	0.0745119	57	1058	0	TRUE	RT not ordered	DT ordered	FALSE	FALSE	FALSE	FALSE	E	Lvl 5 Schymanski: likely not PFAS
E	[CF2]n_1061	NA	NA	NA	305.052	10.738	NA	NA	Lvl 5 Schymanski: likely not PFAS	Yes	6746	20.688	155.88	1604	-1	3	2	52.5	NA	FALSE	10.738	20.688	155.88	305.052	1604	5.93	2	NA	NA	NA	NA	0	NA	0	NA	NA	NA	NA	16	up	31.695	0.001	0.001	0.001	0.001	0.001	0.001	0.001	0.001	0.001	0.001	0.001	0.001	0.001	0.001	0.001	28914.5	0.001	0.001	0.001	0.001	0.001	0.001	0.001	0.001	0.001	0.001	0.001	0.001	0.001	0.001	0.001	0.001	0.001	0.001	0.001	0.001	0.001	0.001	0.001	0.001	0.001	0.001	0.001	0.001	0.001	0.001	0.001	0.001	0.001	0.001	0.001	0.001	0.001	0.001	0.001	0.001	0.001	0.001	0.001	68951.1	0.001	0.001	0.001	0.001	0.001	0.001	0.001	5_NoID	305	0.0516	305.071	305	0.0710853	57	1061	0	TRUE	RT not ordered	DT ordered	FALSE	FALSE	FALSE	FALSE	E	Lvl 5 Schymanski: likely not PFAS
E	[CF2]n_1061	NA	NA	NA	305.048	11.087	NA	NA	Lvl 5 Schymanski: likely not PFAS	Yes	4676	20.623	155.1	3951	-1	3	1	52.5	NA	FALSE	11.087	20.623	155.1	305.048	3951	7.81	1	NA	NA	NA	NA	0	NA	0	NA	NA	NA	NA	16	up	24.356	0.001	0.001	0.001	0.001	0.001	0.001	0.001	0.001	0.001	0.001	0.001	0.001	0.001	0.001	0.001	0.001	0.001	0.001	0.001	0.001	0.001	0.001	0.001	0.001	0.001	0.001	0.001	0.001	0.001	0.001	0.001	0.001	0.001	0.001	0.001	0.001	0.001	0.001	0.001	0.001	0.001	0.001	0.001	0.001	0.001	0.001	0.001	0.001	0.001	0.001	0.001	0.001	0.001	0.001	240986	0.001	0.001	0.001	0.001	0.001	0.001	0.001	0.001	0.001	0.001	0.001	0.001	5_NoID	305	0.0484	305.068	305	0.0678851	57	1061	0	TRUE	RT not ordered	DT ordered	FALSE	FALSE	FALSE	FALSE	E	Lvl 5 Schymanski: likely not PFAS
E	[CF2]n_1061	NA	NA	NA	305.048	11.263	NA	NA	Lvl 5 Schymanski: likely not PFAS	Yes	4455	20.642	155.43	4379	-1	3	3	52.5	NA	FALSE	11.263	20.642	155.43	305.048	4379	5.21	3	NA	NA	NA	NA	0	NA	0	NA	NA	NA	NA	16	up	35.762	0.001	0.001	0.001	0.001	0.001	0.001	0.001	0.001	0.001	0.001	0.001	0.001	0.001	0.001	0.001	0.001	0.001	0.001	0.001	0.001	0.001	0.001	0.001	0.001	0.001	0.001	0.001	0.001	0.001	0.001	0.001	0.001	0.001	35539.4	0.001	69015.1	0.001	0.001	0.001	0.001	0.001	0.001	0.001	0.001	0.001	0.001	0.001	0.001	0.001	0.001	0.001	0.001	0.001	0.001	162537	0.001	0.001	0.001	0.001	0.001	0.001	0.001	0.001	0.001	0.001	0.001	0.001	5_NoID	305	0.0485	305.068	305	0.0679851	57	1061	0	TRUE	RT not ordered	DT ordered	FALSE	FALSE	FALSE	FALSE	E	Lvl 5 Schymanski: likely not PFAS
E	[CF2]n_1061	NA	NA	NA	305.049	11.485	NA	NA	Lvl 5 Schymanski: likely not PFAS	Yes	6023	20.622	155.09	2158	-1	3	1	52.5	NA	FALSE	11.485	20.622	155.09	305.049	2158	7.81	1	NA	NA	NA	NA	0	NA	0	NA	NA	NA	NA	16	up	24.356	0.001	0.001	0.001	0.001	0.001	0.001	0.001	0.001	0.001	0.001	0.001	0.001	0.001	0.001	0.001	0.001	0.001	0.001	0.001	0.001	0.001	0.001	0.001	0.001	0.001	0.001	0.001	0.001	0.001	0.001	0.001	0.001	0.001	0.001	0.001	0.001	0.001	0.001	0.001	0.001	0.001	0.001	0.001	0.001	0.001	0.001	0.001	0.001	0.001	0.001	0.001	0.001	0.001	0.001	131633	0.001	0.001	0.001	0.001	0.001	0.001	0.001	0.001	0.001	0.001	0.001	0.001	5_NoID	305	0.0488	305.068	305	0.0682851	57	1061	0	TRUE	RT not ordered	DT ordered	FALSE	FALSE	FALSE	FALSE	E	Lvl 5 Schymanski: likely not PFAS
E	[CF2]n_1061	NA	NA	NA	305.048	12.001	NA	NA	Lvl 5 Schymanski: likely not PFAS	Yes	4401	20.593	154.87	4519	-1	3	4	52.5	NA	FALSE	12.001	20.593	154.87	305.048	4519	3.95	4	NA	NA	NA	NA	0	NA	0	NA	NA	NA	NA	16	up	46.036	0.001	0.001	0.001	0.001	89255.1	0.001	0.001	0.001	0.001	0.001	0.001	0.001	0.001	0.001	0.001	0.001	0.001	0.001	0.001	0.001	0.001	0.001	0.001	0.001	0.001	0.001	0.001	0.001	0.001	0.001	0.001	64001.3	0.001	0.001	0.001	0.001	0.001	0.001	0.001	0.001	0.001	41661.3	0.001	0.001	0.001	0.001	80723.6	0.001	0.001	0.001	0.001	0.001	0.001	0.001	0.001	0.001	0.001	0.001	0.001	0.001	0.001	0.001	0.001	0.001	0.001	0.001	0.001	5_NoID	305	0.0479	305.067	305	0.067385	57	1061	0	TRUE	RT not ordered	DT ordered	FALSE	FALSE	FALSE	FALSE	E	Lvl 5 Schymanski: likely not PFAS
E	[CF2]n_1061	NA	NA	NA	305.048	12.125	NA	NA	Lvl 5 Schymanski: likely not PFAS	Yes	2895	20.619	155.07	11050	-1	3	4	52.5	NA	FALSE	12.125	20.619	155.07	305.048	11050	4.29	4	NA	NA	NA	NA	0	NA	0	NA	NA	NA	NA	16	up	42.701	0.001	0.001	0.001	0.001	55381.9	0.001	0.001	0.001	168431	0.001	0.001	0.001	0.001	0.001	0.001	0.001	0.001	0.001	0.001	0.001	0.001	0.001	0.001	0.001	0.001	0.001	0.001	0.001	0.001	0.001	0.001	0.001	0.001	0.001	0.001	0.001	0.001	0.001	0.001	0.001	0.001	0.001	0.001	0.001	0.001	0.001	294921	0.001	0.001	0.001	0.001	0.001	0.001	0.001	155318	0.001	0.001	0.001	0.001	0.001	0.001	0.001	0.001	0.001	0.001	0.001	0.001	5_NoID	305	0.0481	305.068	305	0.067585	57	1061	0	TRUE	RT not ordered	DT ordered	FALSE	FALSE	FALSE	FALSE	E	Lvl 5 Schymanski: likely not PFAS
E	[CF2]n_1061	NA	NA	NA	305.049	12.584	NA	NA	Lvl 5 Schymanski: likely not PFAS	Yes	3053	20.632	155.17	9896	-1	4	3	76.6	NA	FALSE	12.584	20.632	155.17	305.049	9896	4.55	3	NA	NA	NA	NA	0	NA	0	NA	NA	NA	NA	16	up	40.537	0.001	0.001	0.001	0.001	0.001	0.001	0.001	0.001	0.001	0.001	0.001	0.001	250932	0.001	0.001	0.001	0.001	0.001	0.001	0.001	0.001	0.001	0.001	0.001	0.001	0.001	0.001	0.001	0.001	0.001	0.001	0.001	0.001	0.001	0.001	0.001	0.001	0.001	0.001	0.001	0.001	0.001	0.001	0.001	0.001	210927	141780	0.001	0.001	0.001	0.001	0.001	0.001	0.001	0.001	0.001	0.001	0.001	0.001	0.001	0.001	0.001	0.001	0.001	0.001	0.001	0.001	5_NoID	305	0.049	305.068	305	0.0684851	57	1061	0	TRUE	RT not ordered	DT ordered	FALSE	FALSE	FALSE	FALSE	E	Lvl 5 Schymanski: likely not PFAS
E	[CF2]n_1061	NA	NA	NA	305.049	13.095	NA	NA	Lvl 5 Schymanski: likely not PFAS	Yes	5426	20.591	154.86	2810	-1	3	3	52.5	NA	FALSE	13.095	20.591	154.86	305.049	2810	4.48	3	NA	NA	NA	NA	0	NA	0	NA	NA	NA	NA	16	up	41.116	0.001	60007.7	0.001	0.001	0.001	0.001	0.001	0.001	0.001	0.001	0.001	0.001	65126.7	0.001	0.001	0.001	0.001	0.001	0.001	0.001	0.001	0.001	0.001	0.001	0.001	0.001	0.001	0.001	0.001	0.001	0.001	0.001	0.001	46296.5	0.001	0.001	0.001	0.001	0.001	0.001	0.001	0.001	0.001	0.001	0.001	0.001	0.001	0.001	0.001	0.001	0.001	0.001	0.001	0.001	0.001	0.001	0.001	0.001	0.001	0.001	0.001	0.001	0.001	0.001	0.001	0.001	0.001	5_NoID	305	0.0491	305.069	305	0.0685851	57	1061	0	TRUE	RT not ordered	DT ordered	FALSE	FALSE	FALSE	FALSE	E	Lvl 5 Schymanski: likely not PFAS
E	[CF2]n_1061	NA	NA	NA	1354.99	6.315	NA	NA	Lvl 5 Schymanski: likely not PFAS	Yes	10203	32.998	239.47	468	-1	2	1	35.5	NA	FALSE	6.315	32.998	239.47	1354.99	468	7.81	1	NA	NA	NA	NA	0	NA	0	NA	NA	NA	NA	16	up	24.356	0.001	0.001	0.001	0.001	0.001	0.001	0.001	0.001	0.001	0.001	0.001	0.001	0.001	0.001	0.001	0.001	0.001	0.001	0.001	28546.6	0.001	0.001	0.001	0.001	0.001	0.001	0.001	0.001	0.001	0.001	0.001	0.001	0.001	0.001	0.001	0.001	0.001	0.001	0.001	0.001	0.001	0.001	0.001	0.001	0.001	0.001	0.001	0.001	0.001	0.001	0.001	0.001	0.001	0.001	0.001	0.001	0.001	0.001	0.001	0.001	0.001	0.001	0.001	0.001	0.001	0.001	0.001	5_NoID	1355	-0.0134	1355.07	1355	0.0731501	57	1061	0	TRUE	RT not ordered	DT ordered	FALSE	FALSE	FALSE	FALSE	E	Lvl 5 Schymanski: likely not PFAS
E	[CF2]n_1063	NA	NA	NA	257.052	13.82	NA	NA	Lvl 5 Schymanski: likely not PFAS	Yes	11758	22.364	169.44	273	-1	2	1	62.4	NA	FALSE	13.82	22.364	169.44	257.052	273	7.81	1	NA	NA	NA	NA	0	NA	0	NA	NA	NA	NA	16	up	24.356	0.001	0.001	0.001	0.001	0.001	0.001	0.001	16651	0.001	0.001	0.001	0.001	0.001	0.001	0.001	0.001	0.001	0.001	0.001	0.001	0.001	0.001	0.001	0.001	0.001	0.001	0.001	0.001	0.001	0.001	0.001	0.001	0.001	0.001	0.001	0.001	0.001	0.001	0.001	0.001	0.001	0.001	0.001	0.001	0.001	0.001	0.001	0.001	0.001	0.001	0.001	0.001	0.001	0.001	0.001	0.001	0.001	0.001	0.001	0.001	0.001	0.001	0.001	0.001	0.001	0.001	0.001	5_NoID	257	0.0521	257.069	257	0.0685193	57	1063	0	TRUE	RT not ordered	DT not ordered	FALSE	FALSE	FALSE	FALSE	E	Lvl 5 Schymanski: likely not PFAS
E	[CF2]n_1063	NA	NA	NA	307.048	0.327	NA	NA	Lvl 5 Schymanski: likely not PFAS	Yes	3170	21.01	158.43	9195	-1	2	10	93	NA	FALSE	0.327	21.01	158.43	307.048	9195	2.4	10	NA	NA	NA	NA	0	NA	0	NA	NA	NA	NA	16	up	68.536	0.001	0.001	0.001	40836.2	0.001	0.001	0.001	0.001	0.001	47780.4	0.001	0.001	0.001	0.001	0.001	43932.5	0.001	0.001	0.001	0.001	0.001	0.001	0.001	0.001	24184.4	0.001	0.001	61761.9	58710.3	60683.6	0.001	0.001	71323.6	0.001	0.001	0.001	0.001	0.001	0.001	0.001	0.001	0.001	0.001	0.001	0.001	0.001	0.001	0.001	0.001	61858.1	0.001	0.001	0.001	0.001	0.001	0.001	0.001	0.001	0.001	0.001	89823.9	0.001	0.001	0.001	0.001	0.001	0.001	5_NoID	307	0.048	307.068	307	0.0676128	57	1063	0	TRUE	RT not ordered	DT not ordered	FALSE	FALSE	FALSE	FALSE	E	Lvl 5 Schymanski: likely not PFAS
E	[CF2]n_1063	NA	NA	NA	307.049	0.518	NA	NA	Lvl 5 Schymanski: likely not PFAS	Yes	4375	22.318	168.37	4586	-1	2	1	100	NA	FALSE	0.518	22.318	168.37	307.049	4586	7.81	1	NA	NA	NA	NA	0	NA	0	NA	NA	NA	NA	16	up	24.356	0.001	0.001	0.001	0.001	0.001	0.001	0.001	0.001	0.001	0.001	0.001	0.001	0.001	0.001	0.001	0.001	0.001	0.001	0.001	0.001	0.001	0.001	0.001	0.001	0.001	0.001	0.001	0.001	0.001	0.001	0.001	0.001	0.001	0.001	0.001	0.001	0.001	0.001	0.001	0.001	0.001	0.001	0.001	0.001	0.001	0.001	0.001	0.001	0.001	0.001	0.001	0.001	279754	0.001	0.001	0.001	0.001	0.001	0.001	0.001	0.001	0.001	0.001	0.001	0.001	0.001	0.001	5_NoID	307	0.0494	307.069	307	0.0690129	57	1063	0	TRUE	RT not ordered	DT not ordered	FALSE	FALSE	FALSE	FALSE	E	Lvl 5 Schymanski: likely not PFAS
E	[CF2]n_1065	NA	NA	NA	335.051	0.47	NA	NA	Lvl 5 Schymanski: likely not PFAS	Yes	5849	24.925	187.05	2316	-1	3	3	100	NA	FALSE	0.47	24.925	187.05	335.051	2316	4.68	3	NA	NA	NA	NA	0	NA	0	NA	NA	NA	NA	16	up	39.526	0.001	0.001	0.001	0.001	0.001	0.001	0.001	0.001	0.001	0.001	0.001	0.001	0.001	0.001	0.001	0.001	0.001	0.001	0.001	0.001	0.001	0.001	0.001	0.001	0.001	0.001	0.001	0.001	0.001	0.001	0.001	0.001	0.001	0.001	0.001	26025.9	0.001	0.001	0.001	0.001	0.001	0.001	0.001	0.001	0.001	0.001	0.001	0.001	0.001	0.001	0.001	0.001	0.001	0.001	52675.6	0.001	0.001	62562.7	0.001	0.001	0.001	0.001	0.001	0.001	0.001	0.001	0.001	5_NoID	335	0.0507	335.072	335	0.0721015	57	1065	0	TRUE	RT not ordered	DT not ordered	FALSE	FALSE	FALSE	FALSE	E	Lvl 5 Schymanski: likely not PFAS
E	[CF2]n_1065	NA	NA	NA	385.044	0.379	NA	NA	Lvl 5 Schymanski: likely not PFAS	Yes	13114	23.504	175.77	161	-1	2	1	56.3	NA	FALSE	0.379	23.504	175.77	385.044	161	7.81	1	NA	NA	NA	NA	0	NA	0	NA	NA	NA	NA	16	up	24.356	0.001	0.001	0.001	0.001	0.001	0.001	0.001	0.001	0.001	0.001	0.001	0.001	0.001	0.001	0.001	0.001	0.001	0.001	9834.59	0.001	0.001	0.001	0.001	0.001	0.001	0.001	0.001	0.001	0.001	0.001	0.001	0.001	0.001	0.001	0.001	0.001	0.001	0.001	0.001	0.001	0.001	0.001	0.001	0.001	0.001	0.001	0.001	0.001	0.001	0.001	0.001	0.001	0.001	0.001	0.001	0.001	0.001	0.001	0.001	0.001	0.001	0.001	0.001	0.001	0.001	0.001	0.001	5_NoID	385	0.0443	385.069	385	0.0688948	57	1065	0	TRUE	RT not ordered	DT not ordered	FALSE	FALSE	FALSE	FALSE	E	Lvl 5 Schymanski: likely not PFAS
E	[CF2]n_1075	NA	NA	NA	177.067	1.975	NA	NA	Lvl 5 Schymanski: likely not PFAS	Yes	10037	17.609	137.03	490	-1	2	1	100	NA	FALSE	1.975	17.609	137.03	177.067	490	7.81	1	NA	NA	NA	NA	0	NA	0	NA	NA	NA	NA	16	up	24.356	0.001	0.001	0.001	0.001	0.001	0.001	0.001	0.001	0.001	0.001	0.001	0.001	0.001	0.001	0.001	0.001	0.001	0.001	0.001	0.001	0.001	0.001	0.001	0.001	0.001	0.001	0.001	0.001	0.001	0.001	0.001	0.001	0.001	0.001	0.001	29883.3	0.001	0.001	0.001	0.001	0.001	0.001	0.001	0.001	0.001	0.001	0.001	0.001	0.001	0.001	0.001	0.001	0.001	0.001	0.001	0.001	0.001	0.001	0.001	0.001	0.001	0.001	0.001	0.001	0.001	0.001	0.001	5_NoID	177	0.0669	177.078	177	0.0782102	58	1075	0	TRUE	RT not ordered	DT ordered	FALSE	FALSE	FALSE	FALSE	E	Lvl 5 Schymanski: likely not PFAS
E	[CF2]n_1075	NA	NA	NA	277.059	0.379	NA	NA	Lvl 5 Schymanski: likely not PFAS	Yes	2840	21.638	163.62	11465	-1	3	13	100	NA	FALSE	0.379	21.638	163.62	277.059	11465	1.98	13	NA	NA	NA	NA	0	NA	0	NA	NA	NA	NA	16	up	77.575	0.001	0.001	0.001	0.001	0.001	0.001	0.001	0.001	0.001	0.001	0.001	0.001	0.001	43103.2	0.001	0.001	0.001	0.001	49303.9	0.001	0.001	64809.1	0.001	0.001	66281	0.001	56184.4	0.001	38068.7	0.001	0.001	0.001	71034	44828	42037.5	0.001	0.001	0.001	0.001	52426.6	0.001	0.001	46136.9	0.001	0.001	0.001	0.001	0.001	0.001	61654.3	0.001	0.001	0.001	0.001	0.001	0.001	0.001	0.001	0.001	63485.7	0.001	0.001	0.001	0.001	0.001	0.001	0.001	5_NoID	277	0.0594	277.077	277	0.0770972	58	1075	0	TRUE	RT not ordered	DT ordered	FALSE	FALSE	FALSE	FALSE	E	Lvl 5 Schymanski: likely not PFAS
E	[CF2]n_1075	NA	NA	NA	277.062	1.314	NA	NA	Lvl 5 Schymanski: likely not PFAS	Yes	12066	20.889	158.35	245	-1	3	1	73.5	NA	FALSE	1.314	20.889	158.35	277.062	245	7.81	1	NA	NA	NA	NA	0	NA	0	NA	NA	NA	NA	16	up	24.356	0.001	0.001	0.001	0.001	0.001	0.001	0.001	0.001	0.001	0.001	0.001	0.001	0.001	0.001	0.001	0.001	0.001	0.001	0.001	0.001	0.001	0.001	0.001	0.001	0.001	0.001	0.001	0.001	0.001	0.001	0.001	0.001	0.001	0.001	0.001	0.001	0.001	0.001	0.001	0.001	0.001	0.001	0.001	0.001	0.001	0.001	0.001	0.001	0.001	0.001	0.001	0.001	0.001	0.001	0.001	0.001	0.001	14960	0.001	0.001	0.001	0.001	0.001	0.001	0.001	0.001	0.001	5_NoID	277	0.0615	277.079	277	0.0791974	58	1075	0	TRUE	RT not ordered	DT ordered	FALSE	FALSE	FALSE	FALSE	E	Lvl 5 Schymanski: likely not PFAS
E	[CF2]n_1081	NA	NA	NA	180.067	0.531	NA	NA	Lvl 5 Schymanski: likely not PFAS	Yes	425	18.583	144.28	252437	-1	3	21	100	NA	FALSE	0.531	18.583	144.28	180.067	252437	1.82	21	NA	NA	NA	NA	0	NA	0	NA	NA	NA	NA	16	up	81.385	0.001	324030	0.001	488762	0.001	0.001	464367	0.001	0.001	1299534	0.001	0.001	0.001	337193	0.001	1344263	0.001	0.001	997002	0.001	33884	0.001	0.001	0.001	0.001	0.001	0.001	854109	839775	857565	0.001	0.001	474954	0.001	0.001	800618	0.001	89183.4	599884	465767	0.001	0.001	0.001	0.001	0.001	89317.6	0.001	0.001	0.001	0.001	0.001	0.001	570677	0.001	1610799	0.001	0.001	2047137	0.001	0.001	809808	0.001	0.001	0.001	0.001	0.001	0.001	5_NoID	180	0.0674	180.079	180	0.0789019	58	1081	0	TRUE	RT not ordered	DT ordered	FALSE	FALSE	FALSE	FALSE	E	Lvl 5 Schymanski: likely not PFAS
E	[CF2]n_1081	NA	NA	NA	180.067	0.544	NA	NA	Lvl 5 Schymanski: likely not PFAS	Yes	8135	24.825	192.63	961	-1	2	1	100	NA	FALSE	0.544	24.825	192.63	180.067	961	7.81	1	NA	NA	NA	NA	0	NA	0	NA	NA	NA	NA	16	up	24.356	0.001	0.001	0.001	0.001	0.001	0.001	0.001	0.001	0.001	0.001	0.001	0.001	0.001	0.001	0.001	0.001	0.001	0.001	0.001	0.001	0.001	0.001	0.001	0.001	0.001	0.001	0.001	0.001	0.001	0.001	0.001	0.001	0.001	0.001	0.001	0.001	0.001	0.001	0.001	0.001	0.001	0.001	0.001	0.001	0.001	0.001	0.001	0.001	0.001	0.001	0.001	0.001	0.001	0.001	0.001	0.001	0.001	58598.7	0.001	0.001	0.001	0.001	0.001	0.001	0.001	0.001	0.001	5_NoID	180	0.0667	180.078	180	0.0782018	58	1081	0	TRUE	RT not ordered	DT not ordered	FALSE	FALSE	FALSE	FALSE	E	Lvl 5 Schymanski: likely not PFAS
E	[CF2]n_1081	NA	NA	NA	230.065	0.369	NA	NA	Lvl 5 Schymanski: likely not PFAS	Yes	1583	19.7	150.42	32693	-1	2	24	100	NA	FALSE	0.369	19.7	150.42	230.065	32693	1.47	24	NA	NA	NA	NA	0	NA	0	NA	NA	NA	NA	16	up	89.773	55153.3	67589.9	68379.5	103303	0.001	76978.2	0.001	0.001	76380.1	133439	0.001	0.001	0.001	47831.8	0.001	0.001	0.001	78153.9	111948	0.001	0.001	90987.8	0.001	57356.8	0.001	0.001	0.001	61761	0.001	0.001	33110.1	30442.9	147350	66086	0.001	0.001	87543	35570	65854.9	0.001	0.001	91987.6	0.001	0.001	0.001	0.001	0.001	0.001	0.001	0.001	0.001	0.001	113208	0.001	0.001	0.001	0.001	212916	80931.8	0.001	0.001	0.001	0.001	0.001	0.001	0.001	0.001	5_NoID	230	0.0654	230.08	230	0.0800955	58	1081	0	TRUE	RT not ordered	DT ordered	FALSE	FALSE	FALSE	FALSE	E	Lvl 5 Schymanski: likely not PFAS
E	[CF2]n_1086	NA	NA	NA	183.067	1.322	NA	NA	Lvl 5 Schymanski: likely not PFAS	Yes	8561	17.664	137.15	817	-1	2	1	98.1	NA	FALSE	1.322	17.664	137.15	183.067	817	7.81	1	NA	NA	NA	NA	0	NA	0	NA	NA	NA	NA	16	up	24.356	0.001	0.001	0.001	0.001	0.001	0.001	0.001	0.001	0.001	0.001	0.001	0.001	0.001	0.001	0.001	0.001	0.001	0.001	0.001	0.001	0.001	0.001	0.001	0.001	0.001	0.001	0.001	0.001	0.001	0.001	0.001	0.001	0.001	0.001	0.001	0.001	0.001	0.001	0.001	0.001	0.001	0.001	0.001	0.001	0.001	0.001	0.001	0.001	0.001	0.001	0.001	0.001	0.001	0.001	0.001	0.001	0.001	49855.8	0.001	0.001	0.001	0.001	0.001	0.001	0.001	0.001	0.001	5_NoID	183	0.0669	183.079	183	0.0785934	58	1086	0	TRUE	RT not ordered	DT ordered	FALSE	FALSE	FALSE	FALSE	E	Lvl 5 Schymanski: likely not PFAS
E	[CF2]n_1086	NA	NA	NA	283.068	1.181	NA	NA	Lvl 5 Schymanski: likely not PFAS	Yes	1561	20.428	154.55	33380	-1	3	10	100	NA	FALSE	1.181	20.428	154.55	283.068	33380	3.75	10	NA	NA	NA	NA	0	NA	0	NA	NA	NA	NA	16	up	48.16	0.001	0.001	0.001	0.001	0.001	0.001	0.001	0.001	142192	107118	0.001	0.001	0.001	0.001	0.001	27645.6	0.001	0.001	0.001	0.001	0.001	0.001	0.001	0.001	0.001	0.001	0.001	0.001	22250	0.001	0.001	0.001	0.001	0.001	0.001	249640	115523	0.001	43462.8	0.001	0.001	0.001	0.001	0.001	0.001	0.001	0.001	0.001	0.001	0.001	0.001	0.001	0.001	0.001	164242	0.001	0.001	891233	0.001	0.001	272868	0.001	0.001	0.001	0.001	0.001	0.001	5_NoID	283	0.0685	283.087	283	0.0865811	58	1086	0	TRUE	RT not ordered	DT ordered	FALSE	FALSE	FALSE	FALSE	E	Lvl 5 Schymanski: likely not PFAS
E	[CF2]n_1091	NA	NA	NA	216.067	0.373	NA	NA	Lvl 5 Schymanski: likely not PFAS	Yes	11288	18.773	144.23	322	-1	2	1	83.7	NA	FALSE	0.373	18.773	144.23	216.067	322	7.81	1	NA	NA	NA	NA	0	NA	0	NA	NA	NA	NA	16	up	24.356	0.001	0.001	0.001	0.001	0.001	0.001	0.001	0.001	0.001	0.001	0.001	0.001	0.001	0.001	0.001	0.001	0.001	0.001	0.001	0.001	0.001	0.001	0.001	0.001	0.001	0.001	0.001	0.001	0.001	0.001	0.001	0.001	0.001	0.001	0.001	0.001	0.001	0.001	0.001	0.001	0.001	0.001	0.001	0.001	0.001	0.001	0.001	0.001	0.001	0.001	0.001	0.001	19655.8	0.001	0.001	0.001	0.001	0.001	0.001	0.001	0.001	0.001	0.001	0.001	0.001	0.001	0.001	5_NoID	216	0.0672	216.081	216	0.0810014	58	1091	0	TRUE	RT not ordered	DT ordered	FALSE	FALSE	FALSE	FALSE	E	Lvl 5 Schymanski: likely not PFAS
E	[CF2]n_1091	NA	NA	NA	266.068	0.372	NA	NA	Lvl 5 Schymanski: likely not PFAS	Yes	15298	26.759	202.24	38	-1	2	1	32.1	NA	FALSE	0.372	26.759	202.24	266.068	38	7.81	1	NA	NA	NA	NA	0	NA	0	NA	NA	NA	NA	16	up	24.356	0.001	0.001	0.001	0.001	0.001	0.001	0.001	0.001	0.001	0.001	0.001	0.001	0.001	0.001	0.001	0.001	0.001	2330.28	0.001	0.001	0.001	0.001	0.001	0.001	0.001	0.001	0.001	0.001	0.001	0.001	0.001	0.001	0.001	0.001	0.001	0.001	0.001	0.001	0.001	0.001	0.001	0.001	0.001	0.001	0.001	0.001	0.001	0.001	0.001	0.001	0.001	0.001	0.001	0.001	0.001	0.001	0.001	0.001	0.001	0.001	0.001	0.001	0.001	0.001	0.001	0.001	0.001	5_NoID	266	0.0679	266.085	266	0.0848952	58	1091	0	TRUE	RT not ordered	DT not ordered	FALSE	FALSE	FALSE	FALSE	E	Lvl 5 Schymanski: likely not PFAS
E	[CF2]n_1091	NA	NA	NA	316.067	13.469	NA	NA	Lvl 5 Schymanski: likely not PFAS	Yes	14401	20.993	158.23	85	-1	2	1	75.1	NA	FALSE	13.469	20.993	158.23	316.067	85	7.81	1	NA	NA	NA	NA	0	NA	0	NA	NA	NA	NA	16	up	24.356	0.001	0.001	0.001	0.001	0.001	0.001	0.001	0.001	0.001	0.001	0.001	0.001	0.001	0.001	0.001	0.001	0.001	0.001	0.001	0.001	0.001	0.001	0.001	0.001	0.001	0.001	0.001	0.001	0.001	5182.13	0.001	0.001	0.001	0.001	0.001	0.001	0.001	0.001	0.001	0.001	0.001	0.001	0.001	0.001	0.001	0.001	0.001	0.001	0.001	0.001	0.001	0.001	0.001	0.001	0.001	0.001	0.001	0.001	0.001	0.001	0.001	0.001	0.001	0.001	0.001	0.001	0.001	5_NoID	316	0.0667	316.087	316	0.0868888	58	1091	0	TRUE	RT not ordered	DT not ordered	FALSE	FALSE	FALSE	FALSE	E	Lvl 5 Schymanski: likely not PFAS
E	[CF2]n_1091	NA	NA	NA	416.059	12.958	NA	NA	Lvl 5 Schymanski: likely not PFAS	Yes	14332	22.936	171.11	89	-1	2	1	70.6	NA	FALSE	12.958	22.936	171.11	416.059	89	7.81	1	NA	NA	NA	NA	0	NA	0	NA	NA	NA	NA	16	up	24.356	0.001	0.001	0.001	0.001	0.001	0.001	0.001	0.001	0.001	0.001	0.001	0.001	0.001	0.001	0.001	0.001	0.001	0.001	0.001	0.001	0.001	0.001	0.001	0.001	0.001	0.001	0.001	0.001	0.001	0.001	0.001	0.001	0.001	0.001	0.001	0.001	0.001	0.001	0.001	0.001	0.001	0.001	0.001	0.001	0.001	0.001	0.001	0.001	0.001	0.001	0.001	0.001	0.001	0.001	0.001	0.001	0.001	5420.86	0.001	0.001	0.001	0.001	0.001	0.001	0.001	0.001	0.001	5_NoID	416	0.0592	416.086	416	0.0857759	58	1091	0	TRUE	RT not ordered	DT ordered	FALSE	FALSE	FALSE	FALSE	E	Lvl 5 Schymanski: likely not PFAS
E	[CF2]n_1092	NA	NA	NA	319.065	9.53	NA	NA	Lvl 5 Schymanski: likely not PFAS	Yes	13474	21.517	162.1	137	-1	2	1	41.1	NA	FALSE	9.53	21.517	162.1	319.065	137	7.81	1	NA	NA	NA	NA	0	NA	0	NA	NA	NA	NA	16	up	24.356	0.001	0.001	0.001	0.001	0.001	0.001	0.001	0.001	0.001	0.001	0.001	0.001	0.001	0.001	0.001	0.001	0.001	0.001	0.001	0.001	0.001	0.001	0.001	0.001	0.001	0.001	0.001	0.001	0.001	0.001	0.001	0.001	0.001	0.001	0.001	0.001	0.001	0.001	8343.55	0.001	0.001	0.001	0.001	0.001	0.001	0.001	0.001	0.001	0.001	0.001	0.001	0.001	0.001	0.001	0.001	0.001	0.001	0.001	0.001	0.001	0.001	0.001	0.001	0.001	0.001	0.001	0.001	5_NoID	319	0.0645	319.085	319	0.0848803	58	1092	0	TRUE	RT not ordered	DT ordered	FALSE	FALSE	FALSE	FALSE	E	Lvl 5 Schymanski: likely not PFAS
E	[CF2]n_1092	NA	NA	NA	319.064	12.37	NA	NA	Lvl 5 Schymanski: likely not PFAS	Yes	15754	21.55	161.74	12	-1	2	1	82.4	NA	FALSE	12.37	21.55	161.74	319.064	12	7.81	1	NA	NA	NA	NA	0	NA	0	NA	NA	NA	NA	16	up	24.356	0.001	0.001	0.001	0.001	0.001	0.001	0.001	0.001	0.001	0.001	0.001	0.001	0.001	0.001	0.001	0.001	0.001	0.001	0.001	0.001	0.001	0.001	0.001	0.001	0.001	0.001	0.001	0.001	0.001	0.001	0.001	0.001	0.001	0.001	0.001	0.001	0.001	0.001	0.001	0.001	0.001	0.001	0.001	0.001	753.011	0.001	0.001	0.001	0.001	0.001	0.001	0.001	0.001	0.001	0.001	0.001	0.001	0.001	0.001	0.001	0.001	0.001	0.001	0.001	0.001	0.001	0.001	5_NoID	319	0.0636	319.084	319	0.0839803	58	1092	0	TRUE	RT not ordered	DT ordered	FALSE	FALSE	FALSE	FALSE	E	Lvl 5 Schymanski: likely not PFAS
E	[CF2]n_1092	NA	NA	NA	519.048	0.321	NA	NA	Lvl 5 Schymanski: likely not PFAS	Yes	6113	26.548	196.18	2081	-1	2	3	81.8	NA	FALSE	0.321	26.548	196.18	519.048	2081	4.7	3	NA	NA	NA	NA	0	NA	0	NA	NA	NA	NA	16	up	39.353	0.001	0.001	0.001	0.001	0.001	0.001	0.001	0.001	0.001	0.001	0.001	41526.2	0.001	0.001	0.001	0.001	0.001	0.001	0.001	0.001	0.001	0.001	0.001	0.001	0.001	0.001	0.001	0.001	0.001	0.001	0.001	0.001	0.001	0.001	0.001	60473.9	0.001	0.001	0.001	0.001	0.001	0.001	0.001	24955.2	0.001	0.001	0.001	0.001	0.001	0.001	0.001	0.001	0.001	0.001	0.001	0.001	0.001	0.001	0.001	0.001	0.001	0.001	0.001	0.001	0.001	0.001	0.001	5_NoID	519	0.0479	519.081	519	0.0810543	58	1092	0	TRUE	RT not ordered	DT ordered	FALSE	FALSE	FALSE	FALSE	E	Lvl 5 Schymanski: likely not PFAS
E	[CF2]n_1093	NA	NA	NA	164.072	1.077	NA	NA	Lvl 5 Schymanski: likely not PFAS	Yes	189	17.903	139.78	720843	-1	3	32	100	NA	FALSE	1.077	17.903	139.78	164.072	720843	1.48	32	NA	NA	NA	NA	0	NA	0	NA	NA	NA	NA	16	up	89.518	0.001	1003782	727059	1053195	0.001	0.001	1420503	0.001	0.001	2139055	0.001	521794	0.001	337064	0.001	1668209	0.001	1526866	1874468	2126635	0.001	0.001	0.001	0.001	0.001	0.001	0.001	1670429	1653744	1662372	0.001	598453	725559	0.001	630401	1470314	650260	0.001	1539871	1281236	0.001	0.001	0.001	446408	0.001	0.001	754351	0.001	659850	700439	437394	0.001	616648	274310	3210410	0.001	0.001	6210370	1930284	0.001	2449703	0.001	0.001	0.001	0.001	0.001	0.001	5_NoID	164	0.0725	164.083	164	0.0829802	58	1093	0	TRUE	RT not ordered	DT ordered	FALSE	FALSE	FALSE	FALSE	E	Lvl 5 Schymanski: likely not PFAS
E	[CF2]n_1093	NA	NA	NA	164.071	1.107	NA	NA	Lvl 5 Schymanski: likely not PFAS	Yes	9491	26.357	205.81	593	-1	2	1	100	NA	FALSE	1.107	26.357	205.81	164.071	593	7.81	1	NA	NA	NA	NA	0	NA	0	NA	NA	NA	NA	16	up	24.356	0.001	0.001	0.001	0.001	0.001	0.001	0.001	0.001	0.001	0.001	0.001	0.001	0.001	0.001	0.001	0.001	0.001	0.001	0.001	0.001	0.001	0.001	0.001	0.001	0.001	0.001	0.001	0.001	0.001	0.001	0.001	0.001	0.001	0.001	0.001	0.001	0.001	0.001	0.001	0.001	0.001	0.001	0.001	0.001	0.001	0.001	0.001	0.001	0.001	0.001	0.001	0.001	0.001	0.001	0.001	0.001	0.001	36171.3	0.001	0.001	0.001	0.001	0.001	0.001	0.001	0.001	0.001	5_NoID	164	0.0709	164.081	164	0.0813801	58	1093	0	TRUE	RT not ordered	DT not ordered	FALSE	FALSE	FALSE	FALSE	E	Lvl 5 Schymanski: likely not PFAS
E	[CF2]n_1093	NA	NA	NA	164.072	1.314	NA	NA	Lvl 5 Schymanski: likely not PFAS	Yes	10724	22.967	179.44	390	-1	2	1	100	NA	FALSE	1.314	22.967	179.44	164.072	390	7.81	1	NA	NA	NA	NA	0	NA	0	NA	NA	NA	NA	16	up	24.356	0.001	0.001	0.001	0.001	0.001	0.001	0.001	0.001	0.001	0.001	0.001	0.001	0.001	0.001	0.001	0.001	0.001	0.001	0.001	0.001	0.001	0.001	0.001	0.001	0.001	0.001	0.001	0.001	23802.6	0.001	0.001	0.001	0.001	0.001	0.001	0.001	0.001	0.001	0.001	0.001	0.001	0.001	0.001	0.001	0.001	0.001	0.001	0.001	0.001	0.001	0.001	0.001	0.001	0.001	0.001	0.001	0.001	0.001	0.001	0.001	0.001	0.001	0.001	0.001	0.001	0.001	0.001	5_NoID	164	0.0717	164.082	164	0.0821801	58	1093	0	TRUE	RT not ordered	DT not ordered	FALSE	FALSE	FALSE	FALSE	E	Lvl 5 Schymanski: likely not PFAS
E	[CF2]n_1093	NA	NA	NA	164.072	1.357	NA	NA	Lvl 5 Schymanski: likely not PFAS	Yes	7270	22.161	172.52	1311	-1	2	1	98.4	NA	FALSE	1.357	22.161	172.52	164.072	1311	7.81	1	NA	NA	NA	NA	0	NA	0	NA	NA	NA	NA	16	up	24.356	0.001	0.001	0.001	0.001	0.001	0.001	0.001	0.001	0.001	0.001	0.001	0.001	0.001	0.001	0.001	0.001	0.001	0.001	0.001	0.001	0.001	0.001	0.001	0.001	0.001	0.001	0.001	0.001	0.001	0.001	0.001	0.001	0.001	0.001	0.001	0.001	0.001	0.001	0.001	0.001	0.001	0.001	0.001	0.001	0.001	0.001	0.001	0.001	0.001	0.001	0.001	0.001	0.001	0.001	79965.7	0.001	0.001	0.001	0.001	0.001	0.001	0.001	0.001	0.001	0.001	0.001	0.001	5_NoID	164	0.072	164.082	164	0.0824801	58	1093	0	TRUE	RT not ordered	DT not ordered	FALSE	FALSE	FALSE	FALSE	E	Lvl 5 Schymanski: likely not PFAS
E	[CF2]n_1093	NA	NA	NA	164.072	1.369	NA	NA	Lvl 5 Schymanski: likely not PFAS	Yes	3847	17.902	140.05	6197	-1	2	4	100	NA	FALSE	1.369	17.902	140.05	164.072	6197	3.94	4	NA	NA	NA	NA	0	NA	0	NA	NA	NA	NA	16	up	46.099	0.001	0.001	0.001	66445.9	0.001	0.001	0.001	0.001	0.001	0.001	0.001	0.001	0.001	0.001	0.001	0.001	0.001	0.001	98868.6	0.001	0.001	0.001	0.001	0.001	0.001	0.001	0.001	0.001	0.001	0.001	0.001	0.001	0.001	0.001	0.001	0.001	0.001	0.001	131674	0.001	0.001	0.001	0.001	0.001	0.001	0.001	0.001	0.001	0.001	0.001	0.001	0.001	0.001	0.001	0.001	0.001	0.001	0.001	0.001	0.001	81021.6	0.001	0.001	0.001	0.001	0.001	0.001	5_NoID	164	0.0722	164.083	164	0.0826802	58	1093	0	TRUE	RT not ordered	DT ordered	FALSE	FALSE	FALSE	FALSE	E	Lvl 5 Schymanski: likely not PFAS
E	[CF2]n_1093	NA	NA	NA	214.072	0.626	NA	NA	Lvl 5 Schymanski: likely not PFAS	Yes	10004	18.521	142.37	494	-1	2	1	100	NA	FALSE	0.626	18.521	142.37	214.072	494	7.81	1	NA	NA	NA	NA	0	NA	0	NA	NA	NA	NA	16	up	24.356	0.001	0.001	0.001	0.001	0.001	0.001	0.001	0.001	0.001	0.001	0.001	0.001	0.001	0.001	0.001	0.001	0.001	0.001	0.001	0.001	0.001	0.001	0.001	0.001	0.001	0.001	0.001	0.001	0.001	0.001	0.001	0.001	0.001	0.001	0.001	30160.1	0.001	0.001	0.001	0.001	0.001	0.001	0.001	0.001	0.001	0.001	0.001	0.001	0.001	0.001	0.001	0.001	0.001	0.001	0.001	0.001	0.001	0.001	0.001	0.001	0.001	0.001	0.001	0.001	0.001	0.001	0.001	5_NoID	214	0.0718	214.085	214	0.0854739	58	1093	0	TRUE	RT not ordered	DT ordered	FALSE	FALSE	FALSE	FALSE	E	Lvl 5 Schymanski: likely not PFAS
E	[CF2]n_1095	NA	NA	NA	304.067	13.433	NA	NA	Lvl 5 Schymanski: likely not PFAS	Yes	12813	24.268	183.09	181	-1	2	1	36.2	NA	FALSE	13.433	24.268	183.09	304.067	181	7.81	1	NA	NA	NA	NA	0	NA	0	NA	NA	NA	NA	16	up	24.356	0.001	0.001	0.001	0.001	0.001	0.001	0.001	0.001	0.001	0.001	0.001	0.001	0.001	0.001	0.001	0.001	0.001	0.001	0.001	0.001	0.001	0.001	0.001	0.001	0.001	0.001	0.001	0.001	0.001	0.001	0.001	0.001	0.001	0.001	0.001	0.001	0.001	0.001	0.001	0.001	0.001	0.001	0.001	0.001	0.001	0.001	0.001	0.001	0.001	0.001	0.001	0.001	0.001	0.001	0.001	0.001	0.001	0.001	0.001	0.001	11053	0.001	0.001	0.001	0.001	0.001	0.001	5_NoID	304	0.0667	304.086	304	0.0861223	58	1095	0	TRUE	RT not ordered	DT not ordered	FALSE	FALSE	FALSE	FALSE	E	Lvl 5 Schymanski: likely not PFAS
E	[CF2]n_1095	NA	NA	NA	354.061	0.534	NA	NA	Lvl 5 Schymanski: likely not PFAS	Yes	5341	23.381	175.26	2923	-1	2	6	100	NA	FALSE	0.534	23.381	175.26	354.061	2923	4.11	6	NA	NA	NA	NA	0	NA	0	NA	NA	NA	NA	16	up	44.357	0.001	0.001	10156.1	0.001	0.001	0.001	0.001	0.001	0.001	19523	0.001	0.001	0.001	0.001	0.001	0.001	0.001	0.001	0.001	0.001	0.001	0.001	0.001	0.001	0.001	0.001	0.001	25915.6	0.001	22248.2	0.001	0.001	0.001	0.001	0.001	0.001	0.001	0.001	0.001	14856	0.001	0.001	0.001	0.001	0.001	0.001	0.001	0.001	0.001	0.001	0.001	0.001	0.001	0.001	0.001	0.001	0.001	85622.6	0.001	0.001	0.001	0.001	0.001	0.001	0.001	0.001	0.001	5_NoID	354	0.0607	354.083	354	0.0833157	58	1095	0	TRUE	RT not ordered	DT not ordered	FALSE	FALSE	FALSE	FALSE	E	Lvl 5 Schymanski: likely not PFAS
E	[CF2]n_1096	NA	NA	NA	229.07	12.798	NA	NA	Lvl 5 Schymanski: likely not PFAS	Yes	13864	21.19	161.55	115	-1	2	1	46.3	NA	FALSE	12.798	21.19	161.55	229.07	115	7.81	1	NA	NA	NA	NA	0	NA	0	NA	NA	NA	NA	16	up	24.356	0.001	0.001	0.001	0.001	0.001	0.001	0.001	0.001	0.001	0.001	0.001	0.001	0.001	0.001	0.001	0.001	0.001	0.001	0.001	0.001	0.001	0.001	0.001	0.001	0.001	0.001	0.001	0.001	0.001	0.001	0.001	0.001	0.001	0.001	0.001	0.001	0.001	0.001	0.001	0.001	0.001	0.001	0.001	0.001	0.001	0.001	0.001	0.001	0.001	0.001	0.001	0.001	0.001	0.001	0.001	0.001	0.001	0.001	7003.16	0.001	0.001	0.001	0.001	0.001	0.001	0.001	0.001	5_NoID	229	0.0696	229.084	229	0.0842319	58	1096	0	TRUE	RT not ordered	DT not ordered	FALSE	FALSE	FALSE	FALSE	E	Lvl 5 Schymanski: likely not PFAS
E	[CF2]n_1096	NA	NA	NA	279.066	1.327	NA	NA	Lvl 5 Schymanski: likely not PFAS	Yes	4841	20.727	157.08	3678	-1	3	5	98.6	NA	FALSE	1.327	20.727	157.08	279.066	3678	3.58	5	NA	NA	NA	NA	0	NA	0	NA	NA	NA	NA	16	up	50.049	0.001	0.001	0.001	0.001	0.001	0.001	0.001	0.001	0.001	0.001	0.001	0.001	0.001	0.001	0.001	0.001	0.001	0.001	0.001	0.001	0.001	0.001	0.001	0.001	0.001	0.001	0.001	44901.6	39717.9	36350.4	0.001	0.001	0.001	0.001	0.001	29526	0.001	0.001	0.001	0.001	0.001	0.001	0.001	0.001	0.001	0.001	0.001	0.001	0.001	0.001	0.001	0.001	73852.5	0.001	0.001	0.001	0.001	0.001	0.001	0.001	0.001	0.001	0.001	0.001	0.001	0.001	0.001	5_NoID	279	0.0659	279.084	279	0.0837254	58	1096	0	TRUE	RT not ordered	DT not ordered	FALSE	FALSE	FALSE	FALSE	E	Lvl 5 Schymanski: likely not PFAS
E	[CF2]n_1101	NA	NA	NA	218.083	2.372	NA	NA	Lvl 5 Schymanski: likely not PFAS	Yes	5937	19.854	152.11	2233	-1	2	2	100	NA	FALSE	2.372	19.854	152.11	218.083	2233	5.56	2	NA	NA	NA	NA	0	NA	0	NA	NA	NA	NA	16	up	33.694	0.001	0.001	0.001	0.001	0.001	0.001	0.001	0.001	0.001	0.001	0.001	0.001	0.001	0.001	0.001	0.001	0.001	0.001	0.001	0.001	0.001	0.001	0.001	0.001	0.001	0.001	0.001	0.001	0.001	0.001	0.001	0.001	0.001	0.001	0.001	0.001	0.001	0.001	0.001	0.001	0.001	0.001	0.001	0.001	0.001	0.001	0.001	0.001	0.001	0.001	0.001	0.001	0.001	0.001	79688.1	0.001	0.001	56499.9	0.001	0.001	0.001	0.001	0.001	0.001	0.001	0.001	0.001	5_NoID	218	0.0828	218.097	218	0.0967301	59	1101	0	TRUE	RT not ordered	DT ordered	FALSE	FALSE	FALSE	FALSE	E	Lvl 5 Schymanski: likely not PFAS
E	[CF2]n_1101	NA	NA	NA	268.076	1.004	NA	NA	Lvl 5 Schymanski: likely not PFAS	Yes	5905	20.902	158.4	2259	-1	2	4	97.9	NA	FALSE	1.004	20.902	158.4	268.076	2259	3.9	4	NA	NA	NA	NA	0	NA	0	NA	NA	NA	NA	16	up	46.534	0.001	0.001	0.001	0.001	38694.1	0.001	0.001	0.001	0.001	0.001	0.001	0.001	0.001	0.001	0.001	0.001	0.001	0.001	0.001	0.001	0.001	0.001	0.001	41058.4	0.001	0.001	0.001	0.001	0.001	35869.3	0.001	0.001	0.001	0.001	0.001	0.001	0.001	0.001	0.001	0.001	0.001	0.001	0.001	0.001	0.001	0.001	0.001	0.001	0.001	0.001	0.001	0.001	0.001	0.001	0.001	0.001	0.001	0.001	0.001	0.001	22176.6	0.001	0.001	0.001	0.001	0.001	0.001	5_NoID	268	0.0758	268.093	268	0.0929234	59	1101	0	TRUE	RT not ordered	DT ordered	FALSE	FALSE	FALSE	FALSE	E	Lvl 5 Schymanski: likely not PFAS
E	[CF2]n_1101	NA	NA	NA	268.075	1.184	NA	NA	Lvl 5 Schymanski: likely not PFAS	Yes	6301	20.851	158.31	1932	-1	2	2	82.4	NA	FALSE	1.184	20.851	158.31	268.075	1932	5.71	2	NA	NA	NA	NA	0	NA	0	NA	NA	NA	NA	16	up	32.828	0.001	0.001	0.001	0.001	0.001	0.001	0.001	0.001	0.001	41660.3	0.001	0.001	0.001	0.001	0.001	0.001	0.001	0.001	0.001	0.001	0.001	0.001	0.001	0.001	0.001	0.001	0.001	0.001	0.001	0.001	0.001	0.001	0.001	0.001	0.001	76199.7	0.001	0.001	0.001	0.001	0.001	0.001	0.001	0.001	0.001	0.001	0.001	0.001	0.001	0.001	0.001	0.001	0.001	0.001	0.001	0.001	0.001	0.001	0.001	0.001	0.001	0.001	0.001	0.001	0.001	0.001	0.001	5_NoID	268	0.0754	268.093	268	0.0925234	59	1101	0	TRUE	RT not ordered	DT ordered	FALSE	FALSE	FALSE	FALSE	E	Lvl 5 Schymanski: likely not PFAS
E	[CF2]n_1101	NA	NA	NA	368.064	0.365	NA	NA	Lvl 5 Schymanski: likely not PFAS	Yes	8347	23.195	173.74	888	-1	2	2	93.7	NA	FALSE	0.365	23.195	173.74	368.064	888	5.7	2	NA	NA	NA	NA	0	NA	0	NA	NA	NA	NA	16	up	32.896	0.001	0.001	0.001	0.001	0.001	0.001	0.001	0.001	0.001	0.001	0.001	0.001	0.001	0.001	0.001	0.001	0.001	0.001	0.001	0.001	0.001	0.001	0.001	0.001	0.001	0.001	0.001	0.001	19368.8	0.001	0.001	0.001	0.001	0.001	0.001	0.001	0.001	0.001	0.001	34809.9	0.001	0.001	0.001	0.001	0.001	0.001	0.001	0.001	0.001	0.001	0.001	0.001	0.001	0.001	0.001	0.001	0.001	0.001	0.001	0.001	0.001	0.001	0.001	0.001	0.001	0.001	0.001	5_NoID	368	0.0638	368.087	368	0.0873102	59	1101	0	TRUE	RT not ordered	DT ordered	FALSE	FALSE	FALSE	FALSE	E	Lvl 5 Schymanski: likely not PFAS
E	[CF2]n_1104	NA	NA	NA	331.073	14.04	NA	NA	Lvl 5 Schymanski: likely not PFAS	Yes	10856	25.231	188.94	372	-1	2	1	32.7	NA	FALSE	14.04	25.231	188.94	331.073	372	7.81	1	NA	NA	NA	NA	0	NA	0	NA	NA	NA	NA	16	up	24.356	0.001	0.001	0.001	0.001	22710.9	0.001	0.001	0.001	0.001	0.001	0.001	0.001	0.001	0.001	0.001	0.001	0.001	0.001	0.001	0.001	0.001	0.001	0.001	0.001	0.001	0.001	0.001	0.001	0.001	0.001	0.001	0.001	0.001	0.001	0.001	0.001	0.001	0.001	0.001	0.001	0.001	0.001	0.001	0.001	0.001	0.001	0.001	0.001	0.001	0.001	0.001	0.001	0.001	0.001	0.001	0.001	0.001	0.001	0.001	0.001	0.001	0.001	0.001	0.001	0.001	0.001	0.001	5_NoID	331	0.0727	331.094	331	0.0938474	59	1104	0	TRUE	RT not ordered	DT not ordered	FALSE	FALSE	FALSE	FALSE	E	Lvl 5 Schymanski: likely not PFAS
E	[CF2]n_1104	NA	NA	NA	431.06	0.652	NA	NA	Lvl 5 Schymanski: likely not PFAS	Yes	10918	24.772	184.53	364	-1	2	1	100	NA	FALSE	0.652	24.772	184.53	431.06	364	7.81	1	NA	NA	NA	NA	0	NA	0	NA	NA	NA	NA	16	up	24.356	0.001	0.001	0.001	0.001	0.001	0.001	0.001	0.001	0.001	0.001	0.001	0.001	0.001	0.001	0.001	0.001	0.001	0.001	0.001	0.001	0.001	0.001	0.001	0.001	0.001	0.001	0.001	0.001	0.001	0.001	0.001	0.001	0.001	0.001	0.001	22232.7	0.001	0.001	0.001	0.001	0.001	0.001	0.001	0.001	0.001	0.001	0.001	0.001	0.001	0.001	0.001	0.001	0.001	0.001	0.001	0.001	0.001	0.001	0.001	0.001	0.001	0.001	0.001	0.001	0.001	0.001	0.001	5_NoID	431	0.0602	431.088	431	0.0877341	59	1104	0	TRUE	RT not ordered	DT not ordered	FALSE	FALSE	FALSE	FALSE	E	Lvl 5 Schymanski: likely not PFAS
E	[CF2]n_1110	NA	NA	NA	275.075	0.506	NA	NA	Lvl 5 Schymanski: likely not PFAS	Yes	11880	21.107	160.05	261	-1	2	1	46.5	NA	FALSE	0.506	21.107	160.05	275.075	261	7.81	1	NA	NA	NA	NA	0	NA	0	NA	NA	NA	NA	16	up	24.356	0.001	0.001	0.001	0.001	0.001	0.001	0.001	0.001	0.001	0.001	0.001	0.001	0.001	0.001	0.001	0.001	0.001	0.001	0.001	0.001	0.001	0.001	0.001	0.001	0.001	0.001	0.001	0.001	0.001	0.001	0.001	0.001	0.001	0.001	0.001	0.001	0.001	0.001	0.001	0.001	0.001	0.001	0.001	0.001	0.001	0.001	0.001	0.001	0.001	0.001	0.001	0.001	15918.8	0.001	0.001	0.001	0.001	0.001	0.001	0.001	0.001	0.001	0.001	0.001	0.001	0.001	0.001	5_NoID	275	0.0749	275.092	275	0.0924705	59	1110	0	TRUE	RT not ordered	DT ordered	FALSE	FALSE	FALSE	FALSE	E	Lvl 5 Schymanski: likely not PFAS
E	[CF2]n_1110	NA	NA	NA	425.064	0.359	NA	NA	Lvl 5 Schymanski: likely not PFAS	Yes	5238	25.737	191.49	3072	-1	2	5	100	NA	FALSE	0.359	25.737	191.49	425.064	3072	3.78	5	NA	NA	NA	NA	0	NA	0	NA	NA	NA	NA	16	up	47.736	0.001	0.001	0.001	0.001	0.001	0.001	0.001	0.001	0.001	0.001	0.001	0.001	0.001	0.001	0.001	0.001	0.001	0.001	0.001	0.001	0.001	0.001	0.001	0.001	0.001	0.001	0.001	63089.6	54134.6	0.001	0.001	0.001	0.001	0.001	0.001	30061.1	0.001	0.001	0.001	0.001	0.001	0.001	0.001	0.001	0.001	0.001	0.001	0.001	0.001	25787.7	14288.8	0.001	0.001	0.001	0.001	0.001	0.001	0.001	0.001	0.001	0.001	0.001	0.001	0.001	0.001	0.001	0.001	5_NoID	425	0.0644	425.092	425	0.0915511	59	1110	0	TRUE	RT not ordered	DT ordered	FALSE	FALSE	FALSE	FALSE	E	Lvl 5 Schymanski: likely not PFAS
E	[CF2]n_1121	NA	NA	NA	241.086	1.088	NA	NA	Lvl 5 Schymanski: likely not PFAS	Yes	12706	19.99	152.61	190	-1	2	1	79.4	NA	FALSE	1.088	19.99	152.61	241.086	190	7.81	1	NA	NA	NA	NA	0	NA	0	NA	NA	NA	NA	16	up	24.356	0.001	0.001	0.001	0.001	0.001	0.001	0.001	0.001	0.001	0.001	0.001	0.001	0.001	0.001	0.001	0.001	0.001	0.001	0.001	0.001	0.001	0.001	0.001	0.001	0.001	0.001	0.001	11584.9	0.001	0.001	0.001	0.001	0.001	0.001	0.001	0.001	0.001	0.001	0.001	0.001	0.001	0.001	0.001	0.001	0.001	0.001	0.001	0.001	0.001	0.001	0.001	0.001	0.001	0.001	0.001	0.001	0.001	0.001	0.001	0.001	0.001	0.001	0.001	0.001	0.001	0.001	0.001	5_NoID	241	0.0859	241.101	241	0.101299	60	1121	0	TRUE	RT not ordered	DT ordered	FALSE	FALSE	FALSE	FALSE	E	Lvl 5 Schymanski: likely not PFAS
E	[CF2]n_1121	NA	NA	NA	241.084	1.288	NA	NA	Lvl 5 Schymanski: likely not PFAS	Yes	1888	20.236	154.47	24117	-1	3	12	100	NA	FALSE	1.288	20.236	154.47	241.084	24117	3.78	12	NA	NA	NA	NA	0	NA	0	NA	NA	NA	NA	16	up	47.786	0.001	0.001	0.001	43176.1	0.001	0.001	0.001	0.001	0.001	0.001	0.001	0.001	0.001	0.001	0.001	108097	0.001	0.001	55055.6	0.001	0.001	0.001	0.001	0.001	0.001	0.001	0.001	30702.8	27261	36904.5	0.001	0.001	0.001	0.001	0.001	26473.6	0.001	0.001	64053.4	55994.8	0.001	0.001	0.001	0.001	0.001	0.001	0.001	0.001	0.001	0.001	0.001	0.001	385320	0.001	0.001	0.001	0.001	597036	0.001	0.001	41080.7	0.001	0.001	0.001	0.001	0.001	0.001	5_NoID	241	0.0838	241.099	241	0.0991993	60	1121	0	TRUE	RT not ordered	DT ordered	FALSE	FALSE	FALSE	FALSE	E	Lvl 5 Schymanski: likely not PFAS
E	[CF2]n_1121	NA	NA	NA	341.08	0.601	NA	NA	Lvl 5 Schymanski: likely not PFAS	Yes	5669	23.201	174.27	2511	-1	2	4	100	NA	FALSE	0.601	23.201	174.27	341.08	2511	3.87	4	NA	NA	NA	NA	0	NA	0	NA	NA	NA	NA	16	up	46.867	0.001	0.001	0.001	0.001	0.001	0.001	0.001	0.001	0.001	41904.6	0.001	0.001	0.001	0.001	0.001	0.001	0.001	0.001	0.001	0.001	0.001	0.001	0.001	0.001	0.001	0.001	0.001	0.001	0.001	0.001	0.001	0.001	0.001	0.001	0.001	0.001	0.001	0.001	0.001	29586.5	0.001	0.001	0.001	0.001	0.001	0.001	0.001	0.001	0.001	0.001	0.001	0.001	34939.8	0.001	0.001	0.001	0.001	46759.7	0.001	0.001	0.001	0.001	0.001	0.001	0.001	0.001	0.001	5_NoID	341	0.0803	341.102	341	0.102087	60	1121	0	TRUE	RT not ordered	DT ordered	FALSE	FALSE	FALSE	FALSE	E	Lvl 5 Schymanski: likely not PFAS
E	[CF2]n_1121	NA	NA	NA	341.084	1.071	NA	NA	Lvl 5 Schymanski: likely not PFAS	Yes	3999	22.838	171.44	5688	-1	3	6	100	NA	FALSE	1.071	22.838	171.44	341.084	5688	3.34	6	NA	NA	NA	NA	0	NA	0	NA	NA	NA	NA	16	up	53.063	0.001	0.001	0.001	36771.9	0.001	0.001	0.001	0.001	0.001	0.001	0.001	0.001	0.001	0.001	0.001	0.001	0.001	30362.9	0.001	0.001	0.001	0.001	0.001	0.001	0.001	0.001	0.001	51081.4	49986.1	0.001	0.001	0.001	0.001	0.001	0.001	0.001	0.001	0.001	101703	0.001	0.001	0.001	0.001	0.001	0.001	0.001	0.001	0.001	0.001	0.001	0.001	0.001	0.001	0.001	0.001	0.001	0.001	77037.5	0.001	0.001	0.001	0.001	0.001	0.001	0.001	0.001	0.001	5_NoID	341	0.0838	341.106	341	0.105587	60	1121	0	TRUE	RT not ordered	DT ordered	FALSE	FALSE	FALSE	FALSE	E	Lvl 5 Schymanski: likely not PFAS
E	[CF2]n_1121	NA	NA	NA	391.081	0.587	NA	NA	Lvl 5 Schymanski: likely not PFAS	Yes	6870	25.253	188.69	1529	-1	2	1	100	NA	FALSE	0.587	25.253	188.69	391.081	1529	7.81	1	NA	NA	NA	NA	0	NA	0	NA	NA	NA	NA	16	up	24.356	0.001	0.001	0.001	0.001	0.001	0.001	0.001	0.001	0.001	0.001	0.001	0.001	0.001	0.001	0.001	0.001	0.001	0.001	0.001	0.001	0.001	0.001	0.001	0.001	0.001	0.001	0.001	0.001	0.001	0.001	0.001	0.001	0.001	0.001	0.001	0.001	0.001	0.001	0.001	0.001	0.001	0.001	0.001	0.001	0.001	0.001	0.001	0.001	0.001	0.001	0.001	0.001	93283.9	0.001	0.001	0.001	0.001	0.001	0.001	0.001	0.001	0.001	0.001	0.001	0.001	0.001	0.001	5_NoID	391	0.0814	391.106	391	0.10638	60	1121	0	TRUE	RT not ordered	DT ordered	FALSE	FALSE	FALSE	FALSE	E	Lvl 5 Schymanski: likely not PFAS
E	[CF2]n_1130	NA	NA	NA	125.098	1.586	NA	NA	Lvl 5 Schymanski: likely not PFAS	Yes	5347	18.417	147.11	2918	-1	2	3	100	NA	FALSE	1.586	18.417	147.11	125.098	2918	4.77	3	NA	NA	NA	NA	0	NA	0	NA	NA	NA	NA	16	up	38.816	0.001	0.001	0.001	0.001	0.001	0.001	0.001	0.001	0.001	0.001	0.001	0.001	0.001	0.001	0.001	0.001	0.001	0.001	0.001	0.001	0.001	0.001	0.001	0.001	0.001	0.001	0.001	0.001	75596	75573.2	0.001	0.001	0.001	0.001	0.001	0.001	0.001	0.001	0.001	0.001	0.001	0.001	0.001	0.001	0.001	26812.5	0.001	0.001	0.001	0.001	0.001	0.001	0.001	0.001	0.001	0.001	0.001	0.001	0.001	0.001	0.001	0.001	0.001	0.001	0.001	0.001	0.001	5_NoID	125	0.0977	125.106	125	0.105691	60	1130	0	TRUE	RT not ordered	DT ordered	FALSE	FALSE	FALSE	FALSE	E	Lvl 5 Schymanski: likely not PFAS
E	[CF2]n_1130	NA	NA	NA	225.088	0.536	NA	NA	Lvl 5 Schymanski: likely not PFAS	Yes	12318	19.678	150.79	220	-1	2	1	78.4	NA	FALSE	0.536	19.678	150.79	225.088	220	7.81	1	NA	NA	NA	NA	0	NA	0	NA	NA	NA	NA	16	up	24.356	0.001	0.001	0.001	0.001	0.001	0.001	0.001	0.001	0.001	0.001	0.001	0.001	0.001	0.001	0.001	0.001	0.001	0.001	0.001	0.001	0.001	0.001	0.001	0.001	0.001	0.001	0.001	0.001	0.001	0.001	0.001	0.001	13447.1	0.001	0.001	0.001	0.001	0.001	0.001	0.001	0.001	0.001	0.001	0.001	0.001	0.001	0.001	0.001	0.001	0.001	0.001	0.001	0.001	0.001	0.001	0.001	0.001	0.001	0.001	0.001	0.001	0.001	0.001	0.001	0.001	0.001	0.001	5_NoID	225	0.0884	225.103	225	0.102778	60	1130	0	TRUE	RT not ordered	DT ordered	FALSE	FALSE	FALSE	FALSE	E	Lvl 5 Schymanski: likely not PFAS
E	[CF2]n_1136	NA	NA	NA	171.104	2.958	NA	NA	Lvl 5 Schymanski: likely not PFAS	Yes	8356	18.095	141.13	886	-1	2	1	80	NA	FALSE	2.958	18.095	141.13	171.104	886	7.81	1	NA	NA	NA	NA	0	NA	0	NA	NA	NA	NA	16	up	24.356	0.001	0.001	0.001	0.001	0.001	0.001	0.001	0.001	0.001	0.001	0.001	0.001	0.001	0.001	0.001	0.001	0.001	0.001	0.001	0.001	0.001	0.001	0.001	0.001	0.001	0.001	0.001	0.001	0.001	0.001	0.001	0.001	0.001	0.001	0.001	0.001	0.001	0.001	0.001	0.001	0.001	0.001	0.001	0.001	0.001	0.001	0.001	0.001	0.001	0.001	0.001	0.001	0.001	0.001	0.001	0.001	0.001	54050.9	0.001	0.001	0.001	0.001	0.001	0.001	0.001	0.001	0.001	5_NoID	171	0.1038	171.115	171	0.114729	61	1136	0	TRUE	RT not ordered	DT ordered	FALSE	FALSE	FALSE	FALSE	E	Lvl 5 Schymanski: likely not PFAS
E	[CF2]n_1136	NA	NA	NA	221.094	1.154	NA	NA	Lvl 5 Schymanski: likely not PFAS	Yes	6553	19.684	150.99	1731	-1	2	2	100	NA	FALSE	1.154	19.684	150.99	221.094	1731	5.49	2	NA	NA	NA	NA	0	NA	0	NA	NA	NA	NA	16	up	34.111	0.001	0.001	0.001	0.001	0.001	0.001	0.001	0.001	0.001	0.001	0.001	0.001	0.001	0.001	0.001	0.001	0.001	0.001	0.001	0.001	0.001	0.001	0.001	0.001	0.001	0.001	0.001	0.001	0.001	0.001	0.001	0.001	0.001	0.001	0.001	0.001	0.001	0.001	49837.6	55750.2	0.001	0.001	0.001	0.001	0.001	0.001	0.001	0.001	0.001	0.001	0.001	0.001	0.001	0.001	0.001	0.001	0.001	0.001	0.001	0.001	0.001	0.001	0.001	0.001	0.001	0.001	0.001	5_NoID	221	0.0938	221.108	221	0.107922	61	1136	0	TRUE	RT not ordered	DT ordered	FALSE	FALSE	FALSE	FALSE	E	Lvl 5 Schymanski: likely not PFAS
E	[CF2]n_1137	NA	NA	NA	208.095	1.602	NA	NA	Lvl 5 Schymanski: likely not PFAS	Yes	12862	18.79	144.67	178	-1	2	1	93.7	NA	FALSE	1.602	18.79	144.67	208.095	178	7.81	1	NA	NA	NA	NA	0	NA	0	NA	NA	NA	NA	16	up	24.356	0.001	0.001	0.001	0.001	0.001	0.001	0.001	0.001	0.001	0.001	0.001	0.001	0.001	0.001	0.001	0.001	0.001	0.001	0.001	0.001	0.001	0.001	0.001	0.001	0.001	0.001	0.001	0.001	0.001	10857.8	0.001	0.001	0.001	0.001	0.001	0.001	0.001	0.001	0.001	0.001	0.001	0.001	0.001	0.001	0.001	0.001	0.001	0.001	0.001	0.001	0.001	0.001	0.001	0.001	0.001	0.001	0.001	0.001	0.001	0.001	0.001	0.001	0.001	0.001	0.001	0.001	0.001	5_NoID	208	0.0949	208.108	208	0.108192	61	1137	0	TRUE	RT not ordered	DT ordered	FALSE	FALSE	FALSE	FALSE	E	Lvl 5 Schymanski: likely not PFAS
E	[CF2]n_1137	NA	NA	NA	258.099	0.499	NA	NA	Lvl 5 Schymanski: likely not PFAS	Yes	3483	20.512	155.91	7697	-1	3	5	100	NA	FALSE	0.499	20.512	155.91	258.099	7697	3.97	5	NA	NA	NA	NA	0	NA	0	NA	NA	NA	NA	16	up	45.762	0.001	0.001	0.001	154442	0.001	12161.3	0.001	0.001	0.001	0.001	0.001	0.001	0.001	0.001	0.001	159055	0.001	0.001	0.001	0.001	0.001	0.001	0.001	0.001	0.001	0.001	0.001	0.001	0.001	0.001	0.001	0.001	0.001	0.001	0.001	0.001	0.001	0.001	66925.3	76926.2	0.001	0.001	0.001	0.001	0.001	0.001	0.001	0.001	0.001	0.001	0.001	0.001	0.001	0.001	0.001	0.001	0.001	0.001	0.001	0.001	0.001	0.001	0.001	0.001	0.001	0.001	0.001	5_NoID	258	0.0985	258.115	258	0.114986	61	1137	0	TRUE	RT not ordered	DT ordered	FALSE	FALSE	FALSE	FALSE	E	Lvl 5 Schymanski: likely not PFAS
E	[CF2]n_1141	NA	NA	NA	288.091	3.046	NA	NA	Lvl 5 Schymanski: likely not PFAS	Yes	8504	21.806	164.67	839	-1	2	2	96	NA	FALSE	3.046	21.806	164.67	288.091	839	5.62	2	NA	NA	NA	NA	0	NA	0	NA	NA	NA	NA	16	up	33.357	0.001	0.001	0.001	0.001	0.001	0.001	0.001	0.001	0.001	0.001	0.001	0.001	0.001	0.001	0.001	0.001	0.001	0.001	0.001	0.001	0.001	0.001	0.001	0.001	0.001	0.001	0.001	0.001	0.001	0.001	0.001	0.001	0.001	0.001	0.001	0.001	0.001	0.001	0.001	0.001	0.001	0.001	0.001	0.001	0.001	0.001	0.001	0.001	0.001	0.001	0.001	0.001	0.001	0.001	19829.6	0.001	0.001	31341.5	0.001	0.001	0.001	0.001	0.001	0.001	0.001	0.001	0.001	5_NoID	288	0.091	288.109	288	0.109402	61	1141	0	TRUE	RT not ordered	DT ordered	FALSE	FALSE	FALSE	FALSE	E	Lvl 5 Schymanski: likely not PFAS
E	[CF2]n_1141	NA	NA	NA	338.087	0.535	NA	NA	Lvl 5 Schymanski: likely not PFAS	Yes	3785	23.171	173.86	6409	-1	2	11	100	NA	FALSE	0.535	23.171	173.86	338.087	6409	3.1	11	NA	NA	NA	NA	0	NA	0	NA	NA	NA	NA	16	up	56.519	0.001	0.001	24190.7	0.001	0.001	0.001	0.001	0.001	15800.7	14425.7	14965.6	0.001	0.001	0.001	0.001	32326.7	0.001	0.001	0.001	0.001	0.001	0.001	0.001	0.001	0.001	0.001	0.001	0.001	33168.2	45899.9	18892.7	0.001	0.001	0.001	0.001	23925.4	0.001	0.001	0.001	0.001	0.001	0.001	0.001	0.001	0.001	0.001	0.001	0.001	0.001	0.001	0.001	0.001	0.001	0.001	0.001	0.001	0.001	136926	0.001	0.001	30434.2	0.001	0.001	0.001	0.001	0.001	0.001	5_NoID	338	0.0873	338.109	338	0.108895	61	1141	0	TRUE	RT not ordered	DT ordered	FALSE	FALSE	FALSE	FALSE	E	Lvl 5 Schymanski: likely not PFAS
E	[CF2]n_1145	NA	NA	NA	220.101	14.602	NA	NA	Lvl 5 Schymanski: likely not PFAS	Yes	12833	17.267	132.58	180	-1	2	1	37.6	NA	FALSE	14.602	17.267	132.58	220.101	180	7.81	1	NA	NA	NA	NA	0	NA	0	NA	NA	NA	NA	16	up	24.356	0.001	0.001	0.001	0.001	0.001	0.001	0.001	0.001	0.001	0.001	0.001	0.001	0.001	0.001	0.001	10967.3	0.001	0.001	0.001	0.001	0.001	0.001	0.001	0.001	0.001	0.001	0.001	0.001	0.001	0.001	0.001	0.001	0.001	0.001	0.001	0.001	0.001	0.001	0.001	0.001	0.001	0.001	0.001	0.001	0.001	0.001	0.001	0.001	0.001	0.001	0.001	0.001	0.001	0.001	0.001	0.001	0.001	0.001	0.001	0.001	0.001	0.001	0.001	0.001	0.001	0.001	0.001	5_NoID	220	0.1006	220.115	220	0.114659	61	1145	0	TRUE	RT not ordered	DT ordered	FALSE	FALSE	FALSE	FALSE	E	Lvl 5 Schymanski: likely not PFAS
E	[CF2]n_1145	NA	NA	NA	270.093	14.398	NA	NA	Lvl 5 Schymanski: likely not PFAS	Yes	8319	22.934	173.32	895	-1	3	1	52.5	NA	FALSE	14.398	22.934	173.32	270.093	895	7.81	1	NA	NA	NA	NA	0	NA	0	NA	NA	NA	NA	16	up	24.356	0.001	0.001	0.001	0.001	0.001	0.001	0.001	0.001	0.001	0.001	54622	0.001	0.001	0.001	0.001	0.001	0.001	0.001	0.001	0.001	0.001	0.001	0.001	0.001	0.001	0.001	0.001	0.001	0.001	0.001	0.001	0.001	0.001	0.001	0.001	0.001	0.001	0.001	0.001	0.001	0.001	0.001	0.001	0.001	0.001	0.001	0.001	0.001	0.001	0.001	0.001	0.001	0.001	0.001	0.001	0.001	0.001	0.001	0.001	0.001	0.001	0.001	0.001	0.001	0.001	0.001	0.001	5_NoID	270	0.0926	270.11	270	0.109852	61	1145	0	TRUE	RT not ordered	DT ordered	FALSE	FALSE	FALSE	FALSE	E	Lvl 5 Schymanski: likely not PFAS
E	[CF2]n_1148	NA	NA	NA	343.096	0.69	NA	NA	Lvl 5 Schymanski: likely not PFAS	Yes	7129	22.833	171.48	1395	-1	3	2	99.7	NA	FALSE	0.69	22.833	171.48	343.096	1395	6.45	2	NA	NA	NA	NA	0	NA	0	NA	NA	NA	NA	16	up	29.288	0.001	0.001	0.001	0.001	0.001	0.001	0.001	0.001	0.001	0.001	0.001	0.001	0.001	0.001	0.001	0.001	0.001	0.001	0.001	0.001	0.001	0.001	0.001	0.001	0.001	0.001	0.001	0.001	0.001	0.001	0.001	0.001	0.001	0.001	0.001	0.001	0.001	0.001	0.001	0.001	0.001	0.001	0.001	0.001	0.001	0.001	0.001	0.001	0.001	0.001	0.001	0.001	16571.4	0.001	0.001	0.001	0.001	68546.5	0.001	0.001	0.001	0.001	0.001	0.001	0.001	0.001	0.001	5_NoID	343	0.0955	343.117	343	0.117415	62	1148	0	TRUE	RT not ordered	DT ordered	FALSE	FALSE	FALSE	FALSE	E	Lvl 5 Schymanski: likely not PFAS
E	[CF2]n_1148	NA	NA	NA	393.097	0.55	NA	NA	Lvl 5 Schymanski: likely not PFAS	Yes	4665	25.185	188.15	3961	-1	2	1	100	NA	FALSE	0.55	25.185	188.15	393.097	3961	7.81	1	NA	NA	NA	NA	0	NA	0	NA	NA	NA	NA	16	up	24.356	0.001	0.001	0.001	0.001	0.001	0.001	0.001	0.001	0.001	0.001	0.001	0.001	0.001	0.001	0.001	0.001	0.001	0.001	0.001	0.001	0.001	0.001	0.001	0.001	0.001	0.001	0.001	0.001	0.001	0.001	0.001	0.001	0.001	0.001	0.001	0.001	0.001	0.001	0.001	0.001	0.001	0.001	0.001	0.001	0.001	0.001	0.001	0.001	0.001	0.001	0.001	0.001	241635	0.001	0.001	0.001	0.001	0.001	0.001	0.001	0.001	0.001	0.001	0.001	0.001	0.001	0.001	5_NoID	393	0.0974	393.123	393	0.122509	62	1148	0	TRUE	RT not ordered	DT ordered	FALSE	FALSE	FALSE	FALSE	E	Lvl 5 Schymanski: likely not PFAS
E	[CF2]n_1151	NA	NA	NA	249.104	8.881	NA	NA	Lvl 5 Schymanski: likely not PFAS	Yes	9749	20.843	158.82	541	-1	2	1	98.6	NA	FALSE	8.881	20.843	158.82	249.104	541	7.81	1	NA	NA	NA	NA	0	NA	0	NA	NA	NA	NA	16	up	24.356	0.001	0.001	0.001	0.001	0.001	0.001	0.001	0.001	0.001	0.001	0.001	0.001	0.001	0.001	0.001	0.001	0.001	0.001	0.001	0.001	0.001	0.001	0.001	0.001	0.001	0.001	0.001	0.001	0.001	0.001	0.001	0.001	0.001	0.001	0.001	0.001	0.001	0.001	0.001	0.001	0.001	0.001	0.001	0.001	0.001	0.001	0.001	0.001	0.001	0.001	0.001	0.001	0.001	0.001	0.001	0.001	0.001	32999.8	0.001	0.001	0.001	0.001	0.001	0.001	0.001	0.001	0.001	5_NoID	249	0.1038	249.12	249	0.119712	62	1151	0	TRUE	RT not ordered	DT ordered	FALSE	FALSE	FALSE	FALSE	E	Lvl 5 Schymanski: likely not PFAS
E	[CF2]n_1151	NA	NA	NA	399.092	0.468	NA	NA	Lvl 5 Schymanski: likely not PFAS	Yes	2277	23.75	177.02	16796	-1	3	13	100	NA	FALSE	0.468	23.75	177.02	399.092	16796	2.15	13	NA	NA	NA	NA	0	NA	0	NA	NA	NA	NA	16	up	73.871	0.001	0.001	0.001	0.001	0.001	0.001	0.001	93916.3	0.001	30378.6	117274	0.001	49263.6	0.001	0.001	0.001	0.001	0.001	0.001	0.001	0.001	0.001	0.001	88249.4	0.001	0.001	0.001	10526.1	0.001	0.001	0.001	0.001	0.001	0.001	0.001	114170	0.001	0.001	0.001	0.001	0.001	0.001	0.001	0.001	118866	0.001	0.001	0.001	0.001	0.001	0.001	0.001	94254.2	111714	69149.2	0.001	0.001	68024.6	0.001	0.001	58751.8	0.001	0.001	0.001	0.001	0.001	0.001	5_NoID	399	0.0922	399.118	399	0.117692	62	1151	0	TRUE	RT not ordered	DT ordered	FALSE	FALSE	FALSE	FALSE	E	Lvl 5 Schymanski: likely not PFAS
E	[CF2]n_1151	NA	NA	NA	399.1	1.293	NA	NA	Lvl 5 Schymanski: likely not PFAS	Yes	11490	24.482	182.83	298	-1	2	1	61	NA	FALSE	1.293	24.482	182.83	399.1	298	7.81	1	NA	NA	NA	NA	0	NA	0	NA	NA	NA	NA	16	up	24.356	0.001	0.001	0.001	0.001	0.001	0.001	0.001	0.001	0.001	0.001	0.001	0.001	0.001	0.001	0.001	18199.7	0.001	0.001	0.001	0.001	0.001	0.001	0.001	0.001	0.001	0.001	0.001	0.001	0.001	0.001	0.001	0.001	0.001	0.001	0.001	0.001	0.001	0.001	0.001	0.001	0.001	0.001	0.001	0.001	0.001	0.001	0.001	0.001	0.001	0.001	0.001	0.001	0.001	0.001	0.001	0.001	0.001	0.001	0.001	0.001	0.001	0.001	0.001	0.001	0.001	0.001	0.001	5_NoID	399	0.0997	399.125	399	0.125193	62	1151	0	TRUE	RT not ordered	DT ordered	FALSE	FALSE	FALSE	FALSE	E	Lvl 5 Schymanski: likely not PFAS
E	[CF2]n_1158	NA	NA	NA	275.105	2.078	NA	NA	Lvl 5 Schymanski: likely not PFAS	Yes	7828	21.875	165.53	1069	-1	2	2	100	NA	FALSE	2.078	21.875	165.53	275.105	1069	6.39	2	NA	NA	NA	NA	0	NA	0	NA	NA	NA	NA	16	up	29.514	0.001	0.001	0.001	0.001	0.001	0.001	0.001	0.001	0.001	0.001	0.001	0.001	0.001	0.001	0.001	0.001	0.001	0.001	0.001	0.001	0.001	0.001	0.001	0.001	0.001	0.001	0.001	0.001	0.001	0.001	0.001	0.001	0.001	0.001	0.001	0.001	0.001	0.001	0.001	0.001	0.001	0.001	0.001	0.001	0.001	0.001	0.001	0.001	0.001	0.001	0.001	0.001	0.001	0.001	51930.7	0.001	0.001	13275.3	0.001	0.001	0.001	0.001	0.001	0.001	0.001	0.001	0.001	5_NoID	275	0.1049	275.122	275	0.122472	62	1158	0	TRUE	RT not ordered	DT ordered	FALSE	FALSE	FALSE	FALSE	E	Lvl 5 Schymanski: likely not PFAS
E	[CF2]n_1158	NA	NA	NA	275.104	2.459	NA	NA	Lvl 5 Schymanski: likely not PFAS	Yes	6456	21.817	165.25	1808	-1	2	4	99.2	NA	FALSE	2.459	21.817	165.25	275.104	1808	4.25	4	NA	NA	NA	NA	0	NA	0	NA	NA	NA	NA	16	up	43.104	0.001	0.001	0.001	0.001	0.001	0.001	0.001	0.001	0.001	14578.1	0.001	0.001	0.001	0.001	0.001	0.001	0.001	0.001	0.001	0.001	0.001	0.001	0.001	0.001	0.001	0.001	0.001	25777.8	0.001	0.001	0.001	0.001	0.001	0.001	0.001	0.001	0.001	0.001	0.001	0.001	0.001	0.001	0.001	0.001	0.001	0.001	0.001	0.001	0.001	0.001	0.001	0.001	0.001	0.001	49430.6	0.001	0.001	20497.8	0.001	0.001	0.001	0.001	0.001	0.001	0.001	0.001	0.001	5_NoID	275	0.104	275.122	275	0.121572	62	1158	0	TRUE	RT not ordered	DT ordered	FALSE	FALSE	FALSE	FALSE	E	Lvl 5 Schymanski: likely not PFAS
E	[CF2]n_1158	NA	NA	NA	375.098	1.287	NA	NA	Lvl 5 Schymanski: likely not PFAS	Yes	12740	23.181	173.52	187	-1	3	2	75	NA	FALSE	1.287	23.181	173.52	375.098	187	5.79	2	NA	NA	NA	NA	0	NA	0	NA	NA	NA	NA	16	up	32.442	0.001	0.001	0.001	7627.41	0.001	0.001	0.001	0.001	0.001	0.001	0.001	0.001	0.001	0.001	0.001	0.001	0.001	0.001	0.001	0.001	0.001	0.001	0.001	0.001	0.001	0.001	0.001	0.001	0.001	3793.93	0.001	0.001	0.001	0.001	0.001	0.001	0.001	0.001	0.001	0.001	0.001	0.001	0.001	0.001	0.001	0.001	0.001	0.001	0.001	0.001	0.001	0.001	0.001	0.001	0.001	0.001	0.001	0.001	0.001	0.001	0.001	0.001	0.001	0.001	0.001	0.001	0.001	5_NoID	375	0.0981	375.122	375	0.122059	62	1158	0	TRUE	RT not ordered	DT ordered	FALSE	FALSE	FALSE	FALSE	E	Lvl 5 Schymanski: likely not PFAS
E	[CF2]n_1161	NA	NA	NA	201.115	4.21	NA	NA	Lvl 5 Schymanski: likely not PFAS	Yes	10424	19.45	150.03	428	-1	2	1	99.1	NA	FALSE	4.21	19.45	150.03	201.115	428	7.81	1	NA	NA	NA	NA	0	NA	0	NA	NA	NA	NA	16	up	24.356	0.001	0.001	0.001	0.001	0.001	0.001	0.001	0.001	0.001	0.001	0.001	0.001	0.001	0.001	0.001	0.001	0.001	0.001	0.001	0.001	0.001	0.001	0.001	0.001	0.001	0.001	0.001	0.001	0.001	0.001	0.001	0.001	0.001	0.001	0.001	0.001	0.001	0.001	0.001	0.001	0.001	0.001	0.001	0.001	0.001	0.001	0.001	0.001	0.001	0.001	0.001	0.001	0.001	0.001	0.001	0.001	0.001	26096.9	0.001	0.001	0.001	0.001	0.001	0.001	0.001	0.001	0.001	5_NoID	201	0.1148	201.128	201	0.127646	63	1161	0	TRUE	RT not ordered	DT ordered	FALSE	FALSE	FALSE	FALSE	E	Lvl 5 Schymanski: likely not PFAS
E	[CF2]n_1161	NA	NA	NA	251.114	0.951	NA	NA	Lvl 5 Schymanski: likely not PFAS	Yes	4021	20.972	159.73	5644	-1	2	3	100	NA	FALSE	0.951	20.972	159.73	251.114	5644	4.45	3	NA	NA	NA	NA	0	NA	0	NA	NA	NA	NA	16	up	41.339	0.001	0.001	0.001	0.001	0.001	0.001	0.001	0.001	0.001	118189	0.001	0.001	0.001	0.001	0.001	0.001	0.001	0.001	0.001	0.001	0.001	0.001	0.001	0.001	0.001	0.001	0.001	0.001	0.001	0.001	0.001	0.001	101006	0.001	0.001	0.001	0.001	0.001	125102	0.001	0.001	0.001	0.001	0.001	0.001	0.001	0.001	0.001	0.001	0.001	0.001	0.001	0.001	0.001	0.001	0.001	0.001	0.001	0.001	0.001	0.001	0.001	0.001	0.001	0.001	0.001	0.001	5_NoID	251	0.1143	251.13	251	0.13034	63	1161	0	TRUE	RT not ordered	DT ordered	FALSE	FALSE	FALSE	FALSE	E	Lvl 5 Schymanski: likely not PFAS
E	[CF2]n_1162	NA	NA	NA	262.117	12.831	NA	NA	Lvl 5 Schymanski: likely not PFAS	Yes	12019	18.985	144.37	248	-1	2	1	37	NA	FALSE	12.831	18.985	144.37	262.117	248	7.81	1	NA	NA	NA	NA	0	NA	0	NA	NA	NA	NA	16	up	24.356	0.001	0.001	0.001	0.001	0.001	0.001	0.001	0.001	0.001	0.001	0.001	0.001	0.001	0.001	0.001	0.001	0.001	0.001	0.001	0.001	0.001	0.001	0.001	0.001	0.001	0.001	0.001	0.001	15133.2	0.001	0.001	0.001	0.001	0.001	0.001	0.001	0.001	0.001	0.001	0.001	0.001	0.001	0.001	0.001	0.001	0.001	0.001	0.001	0.001	0.001	0.001	0.001	0.001	0.001	0.001	0.001	0.001	0.001	0.001	0.001	0.001	0.001	0.001	0.001	0.001	0.001	0.001	5_NoID	262	0.117	262.134	262	0.133743	63	1162	0	TRUE	RT not ordered	DT ordered	FALSE	FALSE	FALSE	FALSE	E	Lvl 5 Schymanski: likely not PFAS
E	[CF2]n_1162	NA	NA	NA	262.114	13.887	NA	NA	Lvl 5 Schymanski: likely not PFAS	Yes	11212	19.027	144.14	331	-1	2	2	41.9	NA	FALSE	13.887	19.027	144.14	262.114	331	5.82	2	NA	NA	NA	NA	0	NA	0	NA	NA	NA	NA	16	up	32.277	0.001	0.001	0.001	0.001	0.001	0.001	0.001	0.001	6526.47	0.001	0.001	0.001	0.001	0.001	0.001	0.001	0.001	0.001	0.001	0.001	0.001	0.001	0.001	0.001	0.001	0.001	0.001	0.001	0.001	0.001	0.001	0.001	0.001	0.001	0.001	0.001	0.001	0.001	0.001	0.001	0.001	0.001	0.001	0.001	0.001	0.001	0.001	0.001	0.001	0.001	0.001	0.001	0.001	0.001	0.001	0.001	0.001	0.001	13639.9	0.001	0.001	0.001	0.001	0.001	0.001	0.001	0.001	5_NoID	262	0.1141	262.131	262	0.130843	63	1162	0	TRUE	RT not ordered	DT ordered	FALSE	FALSE	FALSE	FALSE	E	Lvl 5 Schymanski: likely not PFAS
E	[CF2]n_1162	NA	NA	NA	312.11	0.586	NA	NA	Lvl 5 Schymanski: likely not PFAS	Yes	9452	29.249	220.27	600	-1	2	1	100	NA	FALSE	0.586	29.249	220.27	312.11	600	7.81	1	NA	NA	NA	NA	0	NA	0	NA	NA	NA	NA	16	up	24.356	0.001	0.001	0.001	0.001	0.001	0.001	0.001	0.001	0.001	0.001	0.001	0.001	0.001	0.001	0.001	0.001	0.001	0.001	0.001	0.001	0.001	0.001	0.001	0.001	0.001	0.001	0.001	0.001	0.001	0.001	0.001	0.001	0.001	0.001	0.001	0.001	0.001	0.001	0.001	0.001	0.001	0.001	0.001	0.001	0.001	0.001	0.001	0.001	0.001	0.001	0.001	0.001	0.001	0.001	0.001	0.001	0.001	36581.8	0.001	0.001	0.001	0.001	0.001	0.001	0.001	0.001	0.001	5_NoID	312	0.1096	312.13	312	0.129536	63	1162	0	TRUE	RT not ordered	DT ordered	FALSE	FALSE	FALSE	FALSE	E	Lvl 5 Schymanski: likely not PFAS
E	[CF2]n_1162	NA	NA	NA	312.108	0.598	NA	NA	Lvl 5 Schymanski: likely not PFAS	Yes	10519	22.828	172.08	416	-1	2	1	68.1	NA	FALSE	0.598	22.828	172.08	312.108	416	7.81	1	NA	NA	NA	NA	0	NA	0	NA	NA	NA	NA	16	up	24.356	0.001	0.001	0.001	0.001	0.001	0.001	0.001	0.001	0.001	0.001	0.001	0.001	0.001	0.001	0.001	25359	0.001	0.001	0.001	0.001	0.001	0.001	0.001	0.001	0.001	0.001	0.001	0.001	0.001	0.001	0.001	0.001	0.001	0.001	0.001	0.001	0.001	0.001	0.001	0.001	0.001	0.001	0.001	0.001	0.001	0.001	0.001	0.001	0.001	0.001	0.001	0.001	0.001	0.001	0.001	0.001	0.001	0.001	0.001	0.001	0.001	0.001	0.001	0.001	0.001	0.001	0.001	5_NoID	312	0.1078	312.128	312	0.127736	63	1162	0	TRUE	RT not ordered	DT ordered	FALSE	FALSE	FALSE	FALSE	E	Lvl 5 Schymanski: likely not PFAS
E	[CF2]n_1163	NA	NA	NA	296.11	1.355	NA	NA	Lvl 5 Schymanski: likely not PFAS	Yes	6723	22.092	166.3	1619	-1	2	2	70.9	NA	FALSE	1.355	22.092	166.3	296.11	1619	5.8	2	NA	NA	NA	NA	0	NA	0	NA	NA	NA	NA	16	up	32.38	0.001	0.001	0.001	0.001	0.001	0.001	0.001	0.001	0.001	0.001	0.001	0.001	0.001	0.001	0.001	0.001	0.001	0.001	0.001	32480.4	0.001	0.001	0.001	0.001	0.001	0.001	0.001	0.001	0.001	0.001	0.001	0.001	0.001	0.001	0.001	0.001	0.001	0.001	0.001	0.001	0.001	0.001	0.001	0.001	0.001	0.001	0.001	0.001	0.001	0.001	0.001	0.001	0.001	0.001	66262.2	0.001	0.001	0.001	0.001	0.001	0.001	0.001	0.001	0.001	0.001	0.001	0.001	5_NoID	296	0.1102	296.129	296	0.129114	63	1163	0	TRUE	RT not ordered	DT ordered	FALSE	FALSE	FALSE	FALSE	E	Lvl 5 Schymanski: likely not PFAS
E	[CF2]n_1163	NA	NA	NA	296.115	1.356	NA	NA	Lvl 5 Schymanski: likely not PFAS	Yes	8479	31.204	234.55	847	-1	2	1	100	NA	FALSE	1.356	31.204	234.55	296.115	847	7.81	1	NA	NA	NA	NA	0	NA	0	NA	NA	NA	NA	16	up	24.356	0.001	0.001	0.001	0.001	0.001	0.001	0.001	0.001	0.001	0.001	0.001	0.001	0.001	0.001	0.001	0.001	0.001	0.001	0.001	0.001	0.001	0.001	0.001	0.001	0.001	0.001	0.001	0.001	0.001	0.001	0.001	0.001	0.001	0.001	0.001	0.001	0.001	0.001	0.001	0.001	0.001	0.001	0.001	0.001	0.001	0.001	0.001	0.001	0.001	0.001	0.001	0.001	0.001	0.001	51640.1	0.001	0.001	0.001	0.001	0.001	0.001	0.001	0.001	0.001	0.001	0.001	0.001	5_NoID	296	0.1146	296.134	296	0.133514	63	1163	0	TRUE	RT not ordered	DT not ordered	FALSE	FALSE	FALSE	FALSE	E	Lvl 5 Schymanski: likely not PFAS
E	[CF2]n_1163	NA	NA	NA	346.108	0.731	NA	NA	Lvl 5 Schymanski: likely not PFAS	Yes	2552	24.026	179.92	13848	-1	3	5	100	NA	FALSE	0.731	24.026	179.92	346.108	13848	4.16	5	NA	NA	NA	NA	0	NA	0	NA	NA	NA	NA	16	up	43.917	0.001	0.001	0.001	0.001	0.001	0.001	0.001	0.001	0.001	0.001	0.001	0.001	0.001	0.001	0.001	0.001	0.001	0.001	0.001	0.001	0.001	0.001	0.001	0.001	0.001	0.001	0.001	0.001	0.001	0.001	0.001	0.001	0.001	0.001	0.001	0.001	0.001	0.001	0.001	0.001	0.001	0.001	0.001	0.001	0.001	0.001	0.001	0.001	0.001	0.001	0.001	0.001	359619	60628.5	124929	56343.2	0.001	0.001	0.001	0.001	243234	0.001	0.001	0.001	0.001	0.001	0.001	5_NoID	346	0.1084	346.131	346	0.130508	63	1163	0	TRUE	RT not ordered	DT ordered	FALSE	FALSE	FALSE	FALSE	E	Lvl 5 Schymanski: likely not PFAS
E	[CF2]n_1163	NA	NA	NA	346.106	1.079	NA	NA	Lvl 5 Schymanski: likely not PFAS	Yes	10979	23.069	173.19	358	-1	2	1	100	NA	FALSE	1.079	23.069	173.19	346.106	358	7.81	1	NA	NA	NA	NA	0	NA	0	NA	NA	NA	NA	16	up	24.356	0.001	0.001	0.001	0.001	0.001	0.001	0.001	0.001	0.001	0.001	0.001	0.001	0.001	0.001	0.001	0.001	0.001	0.001	0.001	0.001	0.001	0.001	0.001	0.001	0.001	0.001	0.001	0.001	0.001	0.001	0.001	0.001	0.001	0.001	0.001	21835.1	0.001	0.001	0.001	0.001	0.001	0.001	0.001	0.001	0.001	0.001	0.001	0.001	0.001	0.001	0.001	0.001	0.001	0.001	0.001	0.001	0.001	0.001	0.001	0.001	0.001	0.001	0.001	0.001	0.001	0.001	0.001	5_NoID	346	0.106	346.128	346	0.128108	63	1163	0	TRUE	RT not ordered	DT ordered	FALSE	FALSE	FALSE	FALSE	E	Lvl 5 Schymanski: likely not PFAS
E	[CF2]n_1166	NA	NA	NA	275.116	2.045	NA	NA	Lvl 5 Schymanski: likely not PFAS	Yes	4818	21.419	162.1	3732	-1	2	2	97.3	NA	FALSE	2.045	21.419	162.1	275.116	3732	6.9	2	NA	NA	NA	NA	0	NA	0	NA	NA	NA	NA	16	up	27.447	0.001	0.001	0.001	0.001	0.001	0.001	0.001	0.001	0.001	0.001	0.001	0.001	0.001	0.001	0.001	0.001	0.001	0.001	0.001	0.001	0.001	0.001	0.001	0.001	0.001	0.001	0.001	0.001	0.001	0.001	0.001	0.001	0.001	0.001	0.001	0.001	0.001	0.001	0.001	0.001	0.001	0.001	0.001	0.001	0.001	0.001	0.001	0.001	0.001	0.001	0.001	0.001	199605	28047.8	0.001	0.001	0.001	0.001	0.001	0.001	0.001	0.001	0.001	0.001	0.001	0.001	0.001	5_NoID	275	0.1156	275.133	275	0.133173	63	1166	0	TRUE	RT not ordered	DT ordered	FALSE	FALSE	FALSE	FALSE	E	Lvl 5 Schymanski: likely not PFAS
E	[CF2]n_1166	NA	NA	NA	325.108	0.665	NA	NA	Lvl 5 Schymanski: likely not PFAS	Yes	1435	22.378	168.09	38287	-1	4	15	100	NA	FALSE	0.665	22.378	168.09	325.108	38287	2.62	15	NA	NA	NA	NA	0	NA	0	NA	NA	NA	NA	16	up	64.263	0.001	0.001	0.001	43131.8	0.001	0.001	0.001	0.001	102281	236668	113719	0.001	210710	0.001	0.001	0.001	0.001	0.001	0.001	0.001	0.001	0.001	0.001	0.001	0.001	0.001	0.001	0.001	0.001	39383.2	0.001	0.001	57478.3	50090.8	0.001	0.001	53920.5	0.001	0.001	0.001	0.001	120569	0.001	0.001	0.001	0.001	0.001	0.001	0.001	0.001	0.001	0.001	128768	0.001	313242	58576.5	0.001	628165	0.001	0.001	178799	0.001	0.001	0.001	0.001	0.001	0.001	5_NoID	325	0.1077	325.128	325	0.128466	63	1166	0	TRUE	RT not ordered	DT ordered	FALSE	FALSE	FALSE	FALSE	E	Lvl 5 Schymanski: likely not PFAS
E	[CF2]n_1167	NA	NA	NA	170.119	12.416	NA	NA	Lvl 5 Schymanski: likely not PFAS	Yes	7017	17.823	138.81	1447	-1	2	4	100	NA	FALSE	12.416	17.823	138.81	170.119	1447	3.84	4	NA	NA	NA	NA	0	NA	0	NA	NA	NA	NA	16	up	47.145	0.001	0.001	0.001	0.001	0.001	0.001	0.001	0.001	0.001	0.001	0.001	0.001	0.001	0.001	0.001	0.001	0.001	0.001	0.001	0.001	0.001	0.001	0.001	0.001	0.001	0.001	0.001	0.001	20370	24986.6	0.001	0.001	0.001	0.001	0.001	0.001	0.001	0.001	0.001	0.001	0.001	0.001	0.001	0.001	0.001	18324.3	0.001	0.001	0.001	0.001	0.001	0.001	0.001	0.001	0.001	0.001	0.001	0.001	24579.6	0.001	0.001	0.001	0.001	0.001	0.001	0.001	0.001	5_NoID	170	0.1189	170.13	170	0.129766	63	1167	0	TRUE	RT not ordered	DT ordered	FALSE	FALSE	FALSE	FALSE	E	Lvl 5 Schymanski: likely not PFAS
E	[CF2]n_1167	NA	NA	NA	270.116	0.705	NA	NA	Lvl 5 Schymanski: likely not PFAS	Yes	7523	20.639	156.65	1197	-1	2	1	74.5	NA	FALSE	0.705	20.639	156.65	270.116	1197	7.81	1	NA	NA	NA	NA	0	NA	0	NA	NA	NA	NA	16	up	24.356	0.001	0.001	0.001	0.001	0.001	0.001	0.001	0.001	0.001	0.001	0.001	0.001	0.001	0.001	0.001	73039.8	0.001	0.001	0.001	0.001	0.001	0.001	0.001	0.001	0.001	0.001	0.001	0.001	0.001	0.001	0.001	0.001	0.001	0.001	0.001	0.001	0.001	0.001	0.001	0.001	0.001	0.001	0.001	0.001	0.001	0.001	0.001	0.001	0.001	0.001	0.001	0.001	0.001	0.001	0.001	0.001	0.001	0.001	0.001	0.001	0.001	0.001	0.001	0.001	0.001	0.001	0.001	5_NoID	270	0.1156	270.133	270	0.132854	63	1167	0	TRUE	RT not ordered	DT ordered	FALSE	FALSE	FALSE	FALSE	E	Lvl 5 Schymanski: likely not PFAS
E	[CF2]n_1171	NA	NA	NA	310.112	14.923	NA	NA	Lvl 5 Schymanski: likely not PFAS	Yes	11305	24.467	183.73	320	-1	2	1	42.1	NA	FALSE	14.923	24.467	183.73	310.112	320	7.81	1	NA	NA	NA	NA	0	NA	0	NA	NA	NA	NA	16	up	24.356	0.001	0.001	0.001	0.001	0.001	0.001	0.001	0.001	0.001	0.001	0.001	0.001	0.001	0.001	0.001	0.001	0.001	0.001	0.001	0.001	0.001	0.001	0.001	0.001	0.001	0.001	0.001	0.001	0.001	0.001	0.001	0.001	0.001	0.001	0.001	0.001	0.001	0.001	0.001	0.001	0.001	0.001	0.001	0.001	0.001	0.001	0.001	0.001	0.001	0.001	0.001	0.001	0.001	19506.3	0.001	0.001	0.001	0.001	0.001	0.001	0.001	0.001	0.001	0.001	0.001	0.001	0.001	5_NoID	310	0.1116	310.131	310	0.131408	63	1171	0	TRUE	RT not ordered	DT not ordered	FALSE	FALSE	FALSE	FALSE	E	Lvl 5 Schymanski: likely not PFAS
E	[CF2]n_1171	NA	NA	NA	360.112	2.668	NA	NA	Lvl 5 Schymanski: likely not PFAS	Yes	9161	23.476	175.3	662	-1	2	1	96.3	NA	FALSE	2.668	23.476	175.3	360.112	662	7.81	1	NA	NA	NA	NA	0	NA	0	NA	NA	NA	NA	16	up	24.356	0.001	0.001	0.001	0.001	0.001	0.001	0.001	0.001	0.001	0.001	0.001	0.001	0.001	0.001	0.001	0.001	0.001	0.001	0.001	0.001	0.001	0.001	0.001	0.001	0.001	0.001	0.001	0.001	0.001	0.001	0.001	0.001	0.001	0.001	0.001	0.001	0.001	0.001	0.001	0.001	0.001	0.001	0.001	0.001	0.001	0.001	0.001	0.001	0.001	0.001	0.001	0.001	0.001	0.001	40391.6	0.001	0.001	0.001	0.001	0.001	0.001	0.001	0.001	0.001	0.001	0.001	0.001	5_NoID	360	0.1122	360.135	360	0.135202	63	1171	0	TRUE	RT not ordered	DT not ordered	FALSE	FALSE	FALSE	FALSE	E	Lvl 5 Schymanski: likely not PFAS
E	[CF2]n_1174	NA	NA	NA	309.112	0.705	NA	NA	Lvl 5 Schymanski: likely not PFAS	Yes	3336	21.79	164.29	8311	-1	3	9	100	NA	FALSE	0.705	21.79	164.29	309.112	8311	2.79	9	NA	NA	NA	NA	0	NA	0	NA	NA	NA	NA	16	up	61.336	0.001	0.001	0.001	49023	0.001	0.001	0.001	0.001	0.001	0.001	0.001	0.001	0.001	0.001	0.001	14080.7	0.001	0.001	51697.4	0.001	0.001	0.001	0.001	0.001	0.001	0.001	0.001	56236.8	50072.9	55335.2	0.001	0.001	0.001	0.001	0.001	0.001	0.001	0.001	0.001	0.001	0.001	0.001	0.001	0.001	0.001	0.001	0.001	0.001	0.001	0.001	0.001	0.001	0.001	0.001	41877.7	0.001	0.001	55937.4	0.001	0.001	132691	0.001	0.001	0.001	0.001	0.001	0.001	5_NoID	309	0.1121	309.132	309	0.131845	63	1174	0	TRUE	RT not ordered	DT ordered	FALSE	FALSE	FALSE	FALSE	E	Lvl 5 Schymanski: likely not PFAS
E	[CF2]n_1174	NA	NA	NA	359.109	0.575	NA	NA	Lvl 5 Schymanski: likely not PFAS	Yes	3120	24.102	180.66	9492	-1	3	4	100	NA	FALSE	0.575	24.102	180.66	359.109	9492	5.28	4	NA	NA	NA	NA	0	NA	0	NA	NA	NA	NA	16	up	35.363	0.001	0.001	0.001	0.001	0.001	0.001	0.001	0.001	0.001	0.001	0.001	0.001	0.001	0.001	0.001	0.001	0.001	0.001	0.001	0.001	0.001	0.001	0.001	0.001	0.001	0.001	0.001	0.001	0.001	0.001	0.001	0.001	17487.7	0.001	0.001	111890	0.001	0.001	0.001	0.001	0.001	0.001	0.001	0.001	0.001	0.001	0.001	0.001	0.001	0.001	0.001	0.001	369979	0.001	0.001	0.001	0.001	79648	0.001	0.001	0.001	0.001	0.001	0.001	0.001	0.001	0.001	5_NoID	359	0.1093	359.132	359	0.132238	63	1174	0	TRUE	RT not ordered	DT ordered	FALSE	FALSE	FALSE	FALSE	E	Lvl 5 Schymanski: likely not PFAS
E	[CF2]n_1175	NA	NA	NA	193.124	11.703	NA	NA	Lvl 5 Schymanski: likely not PFAS	Yes	9718	25.191	194.57	549	-1	2	1	100	NA	FALSE	11.703	25.191	194.57	193.124	549	7.81	1	NA	NA	NA	NA	0	NA	0	NA	NA	NA	NA	16	up	24.356	0.001	0.001	0.001	0.001	0.001	0.001	0.001	0.001	0.001	0.001	0.001	0.001	0.001	0.001	0.001	0.001	0.001	0.001	0.001	0.001	0.001	0.001	0.001	0.001	0.001	0.001	0.001	0.001	0.001	0.001	0.001	0.001	0.001	0.001	0.001	0.001	0.001	0.001	0.001	0.001	0.001	0.001	0.001	0.001	0.001	0.001	0.001	0.001	0.001	0.001	0.001	0.001	0.001	0.001	0.001	0.001	0.001	33491.3	0.001	0.001	0.001	0.001	0.001	0.001	0.001	0.001	0.001	5_NoID	193	0.1243	193.137	193	0.136636	63	1175	0	FALSE	RT not ordered	DT not ordered	FALSE	FALSE	FALSE	FALSE	E	Lvl 5 Schymanski: likely not PFAS
E	[CF2]n_1175	NA	NA	NA	293.114	0.535	NA	NA	Lvl 5 Schymanski: likely not PFAS	Yes	4905	22.632	170.8	3555	-1	2	5	100	NA	FALSE	0.535	22.632	170.8	293.114	3555	4.02	5	NA	NA	NA	NA	0	NA	0	NA	NA	NA	NA	16	up	45.306	0.001	0.001	0.001	0.001	0.001	0.001	0.001	0.001	0.001	0.001	0.001	0.001	0.001	80044.8	5109	0.001	0.001	0.001	0.001	32812.7	0.001	0.001	0.001	0.001	0.001	0.001	0.001	0.001	0.001	0.001	0.001	0.001	66907.3	0.001	0.001	0.001	0.001	0.001	0.001	0.001	0.001	0.001	0.001	0.001	0.001	0.001	0.001	0.001	0.001	0.001	0.001	0.001	31973.4	0.001	0.001	0.001	0.001	0.001	0.001	0.001	0.001	0.001	0.001	0.001	0.001	0.001	0.001	5_NoID	293	0.1139	293.133	293	0.132623	63	1175	0	TRUE	RT not ordered	DT not ordered	FALSE	FALSE	FALSE	FALSE	E	Lvl 5 Schymanski: likely not PFAS
E	[CF2]n_1175	NA	NA	NA	293.115	1.098	NA	NA	Lvl 5 Schymanski: likely not PFAS	Yes	10567	21.606	162.73	409	-1	2	1	100	NA	FALSE	1.098	21.606	162.73	293.115	409	7.81	1	NA	NA	NA	NA	0	NA	0	NA	NA	NA	NA	16	up	24.356	0.001	0.001	0.001	0.001	0.001	0.001	0.001	0.001	0.001	0.001	0.001	0.001	0.001	0.001	0.001	0.001	0.001	0.001	0.001	0.001	0.001	0.001	0.001	0.001	0.001	0.001	0.001	0.001	0.001	0.001	0.001	0.001	0.001	0.001	0.001	0.001	0.001	0.001	0.001	0.001	0.001	0.001	0.001	0.001	0.001	0.001	0.001	0.001	0.001	0.001	0.001	0.001	0.001	0.001	24966.7	0.001	0.001	0.001	0.001	0.001	0.001	0.001	0.001	0.001	0.001	0.001	0.001	5_NoID	293	0.1146	293.133	293	0.133323	63	1175	0	TRUE	RT not ordered	DT not ordered	FALSE	FALSE	FALSE	FALSE	E	Lvl 5 Schymanski: likely not PFAS
E	[CF2]n_1175	NA	NA	NA	293.118	1.835	NA	NA	Lvl 5 Schymanski: likely not PFAS	Yes	6298	21.83	164.62	1934	-1	2	3	100	NA	FALSE	1.835	21.83	164.62	293.118	1934	4.47	3	NA	NA	NA	NA	0	NA	0	NA	NA	NA	NA	16	up	41.164	0.001	0.001	0.001	0.001	0.001	0.001	0.001	0.001	0.001	0.001	0.001	0.001	0.001	0.001	0.001	0.001	0.001	0.001	0.001	0.001	0.001	46486.4	0.001	0.001	0.001	0.001	0.001	0.001	0.001	34924.3	0.001	0.001	0.001	0.001	0.001	0.001	0.001	0.001	0.001	0.001	0.001	0.001	0.001	0.001	0.001	36591.2	0.001	0.001	0.001	0.001	0.001	0.001	0.001	0.001	0.001	0.001	0.001	0.001	0.001	0.001	0.001	0.001	0.001	0.001	0.001	0.001	0.001	5_NoID	293	0.1182	293.137	293	0.136923	63	1175	0	TRUE	RT not ordered	DT not ordered	FALSE	FALSE	FALSE	FALSE	E	Lvl 5 Schymanski: likely not PFAS
E	[CF2]n_1177	NA	NA	NA	331.114	0.392	NA	NA	Lvl 5 Schymanski: likely not PFAS	Yes	1417	24.433	183.23	39307	-1	3	29	100	NA	FALSE	0.392	24.433	183.23	331.114	39307	1.29	29	NA	NA	NA	NA	0	NA	0	NA	NA	NA	NA	16	up	93.567	56149.5	140505	126017	139516	133764	81263.4	167222	20731.7	0.001	0.001	67324.2	24838.2	86132.7	0.001	0.001	75316.9	0.001	113432	160768	0.001	0.001	0.001	0.001	93960.6	0.001	0.001	0.001	78277.5	75235.5	67562.3	0.001	28826.2	40662.4	24541.6	0.001	0.001	0.001	0.001	124290	128110	49000.4	29160.3	0.001	0.001	0.001	0.001	0.001	57408.8	0.001	0.001	0.001	0.001	71384.2	70265.3	0.001	0.001	0.001	0.001	66077.2	0.001	0.001	0.001	0.001	0.001	0.001	0.001	0.001	5_NoID	331	0.1142	331.135	331	0.13535	63	1177	0	TRUE	RT not ordered	DT ordered	FALSE	FALSE	FALSE	FALSE	E	Lvl 5 Schymanski: likely not PFAS
E	[CF2]n_1177	NA	NA	NA	381.11	0.353	NA	NA	Lvl 5 Schymanski: likely not PFAS	Yes	4469	25.95	194.04	4360	-1	3	6	100	NA	FALSE	0.353	25.95	194.04	381.11	4360	3.09	6	NA	NA	NA	NA	0	NA	0	NA	NA	NA	NA	16	up	56.581	0.001	0.001	0.001	0.001	0.001	0.001	0.001	0.001	0.001	0.001	0.001	0.001	0.001	0.001	0.001	0.001	0.001	0.001	54652.5	0.001	0.001	0.001	0.001	0.001	0.001	0.001	0.001	46632.6	0.001	45352.4	0.001	0.001	0.001	0.001	0.001	0.001	0.001	0.001	40343.3	46396.5	0.001	0.001	0.001	0.001	0.001	0.001	0.001	0.001	0.001	0.001	0.001	0.001	0.001	0.001	0.001	0.001	0.001	0.001	0.001	0.001	32592.2	0.001	0.001	0.001	0.001	0.001	0.001	5_NoID	381	0.11	381.134	381	0.134344	63	1177	0	TRUE	RT not ordered	DT ordered	FALSE	FALSE	FALSE	FALSE	E	Lvl 5 Schymanski: likely not PFAS
E	[CF2]n_1178	NA	NA	NA	226.121	1.929	NA	NA	Lvl 5 Schymanski: likely not PFAS	Yes	6477	20.368	156.01	1793	-1	2	1	100	NA	FALSE	1.929	20.368	156.01	226.121	1793	7.81	1	NA	NA	NA	NA	0	NA	0	NA	NA	NA	NA	16	up	24.356	0.001	0.001	0.001	0.001	0.001	0.001	0.001	0.001	0.001	0.001	0.001	0.001	0.001	0.001	0.001	0.001	0.001	0.001	0.001	0.001	0.001	0.001	0.001	0.001	0.001	0.001	0.001	0.001	0.001	0.001	0.001	0.001	0.001	0.001	0.001	0.001	0.001	0.001	0.001	0.001	0.001	0.001	0.001	0.001	0.001	0.001	0.001	0.001	0.001	0.001	0.001	0.001	0.001	0.001	0.001	0.001	0.001	109398	0.001	0.001	0.001	0.001	0.001	0.001	0.001	0.001	0.001	5_NoID	226	0.1207	226.135	226	0.135144	63	1178	0	FALSE	RT not ordered	DT ordered	FALSE	FALSE	FALSE	FALSE	E	Lvl 5 Schymanski: likely not PFAS
E	[CF2]n_1178	NA	NA	NA	426.108	1.303	NA	NA	Lvl 5 Schymanski: likely not PFAS	Yes	10350	26.149	194.82	440	-1	2	1	61.7	NA	FALSE	1.303	26.149	194.82	426.108	440	7.81	1	NA	NA	NA	NA	0	NA	0	NA	NA	NA	NA	16	up	24.356	0.001	0.001	0.001	0.001	0.001	0.001	0.001	0.001	0.001	0.001	0.001	0.001	0.001	0.001	0.001	0.001	0.001	0.001	0.001	0.001	0.001	0.001	0.001	0.001	0.001	0.001	0.001	0.001	0.001	0.001	0.001	0.001	0.001	0.001	0.001	0.001	0.001	0.001	0.001	0.001	0.001	0.001	0.001	0.001	0.001	0.001	0.001	0.001	0.001	0.001	0.001	0.001	0.001	0.001	0.001	0.001	0.001	26813.3	0.001	0.001	0.001	0.001	0.001	0.001	0.001	0.001	0.001	5_NoID	426	0.1085	426.136	426	0.135718	63	1178	0	TRUE	RT not ordered	DT ordered	FALSE	FALSE	FALSE	FALSE	E	Lvl 5 Schymanski: likely not PFAS
E	[CF2]n_1180	NA	NA	NA	218.124	13.535	NA	NA	Lvl 5 Schymanski: likely not PFAS	Yes	15511	17.559	134.37	28	-1	2	1	51.6	NA	FALSE	13.535	17.559	134.37	218.124	28	7.81	1	NA	NA	NA	NA	0	NA	0	NA	NA	NA	NA	16	up	24.356	0.001	0.001	0.001	0.001	0.001	0.001	0.001	1679.87	0.001	0.001	0.001	0.001	0.001	0.001	0.001	0.001	0.001	0.001	0.001	0.001	0.001	0.001	0.001	0.001	0.001	0.001	0.001	0.001	0.001	0.001	0.001	0.001	0.001	0.001	0.001	0.001	0.001	0.001	0.001	0.001	0.001	0.001	0.001	0.001	0.001	0.001	0.001	0.001	0.001	0.001	0.001	0.001	0.001	0.001	0.001	0.001	0.001	0.001	0.001	0.001	0.001	0.001	0.001	0.001	0.001	0.001	0.001	5_NoID	218	0.1239	218.138	218	0.137833	64	1180	0	FALSE	RT not ordered	DT ordered	FALSE	FALSE	FALSE	FALSE	E	Lvl 5 Schymanski: likely not PFAS
E	[CF2]n_1180	NA	NA	NA	618.1	1.854	NA	NA	Lvl 5 Schymanski: likely not PFAS	Yes	9328	28.74	211.99	623	-1	2	2	100	NA	FALSE	1.854	28.74	211.99	618.1	623	5.6	2	NA	NA	NA	NA	0	NA	0	NA	NA	NA	NA	16	up	33.446	0.001	0.001	0.001	0.001	0.001	0.001	0.001	0.001	0.001	23041.3	0.001	0.001	0.001	0.001	0.001	0.001	0.001	0.001	0.001	0.001	0.001	0.001	0.001	0.001	0.001	0.001	0.001	0.001	0.001	0.001	0.001	0.001	0.001	0.001	0.001	0.001	0.001	0.001	0.001	0.001	0.001	0.001	0.001	0.001	0.001	0.001	0.001	0.001	0.001	0.001	0.001	0.001	14986.5	0.001	0.001	0.001	0.001	0.001	0.001	0.001	0.001	0.001	0.001	0.001	0.001	0.001	0.001	5_NoID	618	0.0997	618.139	618	0.139181	64	1180	0	TRUE	RT not ordered	DT ordered	FALSE	FALSE	FALSE	FALSE	E	Lvl 5 Schymanski: likely not PFAS
E	[CF2]n_1184	NA	NA	NA	225.126	2.646	NA	NA	Lvl 5 Schymanski: likely not PFAS	Yes	7462	20.258	155.21	1221	-1	2	1	98.2	NA	FALSE	2.646	20.258	155.21	225.126	1221	7.81	1	NA	NA	NA	NA	0	NA	0	NA	NA	NA	NA	16	up	24.356	0.001	0.001	0.001	0.001	0.001	0.001	0.001	0.001	0.001	0.001	0.001	0.001	0.001	0.001	0.001	0.001	0.001	0.001	0.001	0.001	0.001	0.001	0.001	0.001	0.001	0.001	0.001	0.001	0.001	0.001	0.001	0.001	0.001	0.001	0.001	0.001	0.001	0.001	0.001	0.001	0.001	0.001	0.001	0.001	0.001	0.001	0.001	0.001	0.001	0.001	0.001	0.001	0.001	0.001	0.001	0.001	0.001	74466.9	0.001	0.001	0.001	0.001	0.001	0.001	0.001	0.001	0.001	5_NoID	225	0.126	225.14	225	0.14038	64	1184	0	FALSE	RT not ordered	DT ordered	FALSE	FALSE	FALSE	FALSE	E	Lvl 5 Schymanski: likely not PFAS
E	[CF2]n_1184	NA	NA	NA	275.125	0.593	NA	NA	Lvl 5 Schymanski: likely not PFAS	Yes	9900	21.282	161.37	512	-1	2	1	97.5	NA	FALSE	0.593	21.282	161.37	275.125	512	7.81	1	NA	NA	NA	NA	0	NA	0	NA	NA	NA	NA	16	up	24.356	0.001	0.001	0.001	0.001	0.001	0.001	0.001	0.001	0.001	0.001	0.001	0.001	0.001	0.001	0.001	0.001	0.001	0.001	0.001	0.001	0.001	0.001	0.001	0.001	0.001	0.001	0.001	0.001	0.001	0.001	0.001	0.001	0.001	0.001	0.001	0.001	0.001	0.001	0.001	0.001	0.001	0.001	0.001	0.001	0.001	0.001	0.001	0.001	0.001	0.001	0.001	0.001	31231.5	0.001	0.001	0.001	0.001	0.001	0.001	0.001	0.001	0.001	0.001	0.001	0.001	0.001	0.001	5_NoID	275	0.1249	275.142	275	0.142474	64	1184	0	FALSE	RT not ordered	DT ordered	FALSE	FALSE	FALSE	FALSE	E	Lvl 5 Schymanski: likely not PFAS
E	[CF2]n_1192	NA	NA	NA	212.13	3.044	NA	NA	Lvl 5 Schymanski: likely not PFAS	Yes	7898	19.771	152.01	1042	-1	2	2	100	NA	FALSE	3.044	19.771	152.01	212.13	1042	5.48	2	NA	NA	NA	NA	0	NA	0	NA	NA	NA	NA	16	up	34.163	0.001	0.001	0.001	0.001	0.001	0.001	0.001	0.001	0.001	0.001	0.001	0.001	0.001	0.001	0.001	0.001	0.001	0.001	0.001	0.001	0.001	0.001	0.001	0.001	0.001	0.001	0.001	0.001	31658.9	31916.7	0.001	0.001	0.001	0.001	0.001	0.001	0.001	0.001	0.001	0.001	0.001	0.001	0.001	0.001	0.001	0.001	0.001	0.001	0.001	0.001	0.001	0.001	0.001	0.001	0.001	0.001	0.001	0.001	0.001	0.001	0.001	0.001	0.001	0.001	0.001	0.001	0.001	5_NoID	212	0.13	212.144	212	0.14355	64	1192	0	FALSE	RT not ordered	DT ordered	FALSE	FALSE	FALSE	FALSE	E	Lvl 5 Schymanski: likely not PFAS
E	[CF2]n_1192	NA	NA	NA	262.129	0.659	NA	NA	Lvl 5 Schymanski: likely not PFAS	Yes	9627	29.541	223.33	564	-1	2	1	67.4	NA	FALSE	0.659	29.541	223.33	262.129	564	7.81	1	NA	NA	NA	NA	0	NA	0	NA	NA	NA	NA	16	up	24.356	0.001	0.001	0.001	0.001	0.001	0.001	0.001	0.001	0.001	0.001	0.001	0.001	0.001	0.001	0.001	0.001	0.001	0.001	0.001	34426	0.001	0.001	0.001	0.001	0.001	0.001	0.001	0.001	0.001	0.001	0.001	0.001	0.001	0.001	0.001	0.001	0.001	0.001	0.001	0.001	0.001	0.001	0.001	0.001	0.001	0.001	0.001	0.001	0.001	0.001	0.001	0.001	0.001	0.001	0.001	0.001	0.001	0.001	0.001	0.001	0.001	0.001	0.001	0.001	0.001	0.001	0.001	5_NoID	262	0.1291	262.146	262	0.145844	64	1192	0	FALSE	RT not ordered	DT ordered	FALSE	FALSE	FALSE	FALSE	E	Lvl 5 Schymanski: likely not PFAS
E	[CF2]n_1192	NA	NA	NA	262.13	0.751	NA	NA	Lvl 5 Schymanski: likely not PFAS	Yes	993	29.224	221.45	71882	-1	3	22	100	NA	FALSE	0.751	29.224	221.45	262.13	71882	1.89	22	NA	NA	NA	NA	0	NA	0	NA	NA	NA	NA	16	up	79.696	0.001	68993.5	43572.8	385704	65895.6	131494	0.001	0.001	0.001	0.001	0.001	0.001	0.001	0.001	0.001	260442	0.001	0.001	186252	183789	0.001	0.001	0.001	0.001	0.001	0.001	0.001	227218	248558	227107	54739.6	127219	81448.9	0.001	0.001	36771	0.001	0.001	439659	224486	0.001	0.001	0.001	0.001	0.001	0.001	0.001	0.001	0.001	0.001	0.001	19287	98992.1	0.001	172304	0.001	0.001	672322	0.001	0.001	428564	0.001	0.001	0.001	0.001	0.001	0.001	5_NoID	262	0.1299	262.147	262	0.146644	64	1192	0	FALSE	RT not ordered	DT ordered	FALSE	FALSE	FALSE	FALSE	E	Lvl 5 Schymanski: likely not PFAS
E	[CF2]n_1193	NA	NA	NA	149.134	11.27	NA	NA	Lvl 5 Schymanski: likely not PFAS	Yes	4513	21.925	172.59	4266	-1	2	2	100	NA	FALSE	11.27	21.925	172.59	149.134	4266	5.52	2	NA	NA	NA	NA	0	NA	0	NA	NA	NA	NA	16	up	33.926	0.001	0.001	0.001	0.001	0.001	0.001	0.001	0.001	0.001	0.001	0.001	0.001	0.001	0.001	0.001	0.001	0.001	0.001	0.001	0.001	0.001	0.001	0.001	0.001	0.001	0.001	0.001	0.001	0.001	0.001	0.001	0.001	0.001	0.001	0.001	0.001	0.001	0.001	0.001	0.001	0.001	0.001	0.001	0.001	0.001	0.001	0.001	0.001	0.001	0.001	0.001	0.001	0.001	0.001	0.001	0.001	0.001	145806	0.001	0.001	114424	0.001	0.001	0.001	0.001	0.001	0.001	5_NoID	149	0.1344	149.144	149	0.143926	64	1193	0	FALSE	RT not ordered	DT not ordered	FALSE	FALSE	FALSE	FALSE	E	Lvl 5 Schymanski: likely not PFAS
E	[CF2]n_1193	NA	NA	NA	199.134	4.614	NA	NA	Lvl 5 Schymanski: likely not PFAS	Yes	7567	19.132	147.68	1179	-1	2	1	100	NA	FALSE	4.614	19.132	147.68	199.134	1179	7.81	1	NA	NA	NA	NA	0	NA	0	NA	NA	NA	NA	16	up	24.356	0.001	0.001	0.001	0.001	0.001	0.001	0.001	0.001	0.001	0.001	0.001	0.001	0.001	0.001	0.001	0.001	0.001	0.001	0.001	0.001	0.001	0.001	0.001	0.001	0.001	0.001	0.001	0.001	0.001	0.001	0.001	0.001	0.001	0.001	0.001	0.001	0.001	0.001	0.001	0.001	0.001	0.001	0.001	0.001	0.001	0.001	0.001	0.001	0.001	0.001	0.001	0.001	0.001	0.001	0.001	0.001	0.001	71904.7	0.001	0.001	0.001	0.001	0.001	0.001	0.001	0.001	0.001	5_NoID	199	0.1342	199.147	199	0.14692	64	1193	0	FALSE	RT not ordered	DT not ordered	FALSE	FALSE	FALSE	FALSE	E	Lvl 5 Schymanski: likely not PFAS
E	[CF2]n_1193	NA	NA	NA	199.134	5.573	NA	NA	Lvl 5 Schymanski: likely not PFAS	Yes	2851	19.136	147.72	11421	-1	2	5	99.4	NA	FALSE	5.573	19.136	147.72	199.134	11421	3.81	5	NA	NA	NA	NA	0	NA	0	NA	NA	NA	NA	16	up	47.466	0.001	0.001	0.001	0.001	0.001	0.001	0.001	0.001	0.001	0.001	0.001	0.001	0.001	0.001	0.001	0.001	0.001	0.001	0.001	0.001	0.001	0.001	0.001	0.001	0.001	0.001	0.001	195534	193331	198386	0.001	0.001	0.001	0.001	0.001	0.001	0.001	0.001	37684.1	0.001	0.001	0.001	0.001	0.001	0.001	0.001	0.001	0.001	0.001	0.001	0.001	0.001	0.001	0.001	0.001	0.001	0.001	71732.4	0.001	0.001	0.001	0.001	0.001	0.001	0.001	0.001	0.001	5_NoID	199	0.1341	199.147	199	0.14682	64	1193	0	FALSE	RT not ordered	DT not ordered	FALSE	FALSE	FALSE	FALSE	E	Lvl 5 Schymanski: likely not PFAS
E	[CF2]n_1194	NA	NA	NA	276.129	6.373	NA	NA	Lvl 5 Schymanski: likely not PFAS	Yes	6774	22.235	167.89	1584	-1	2	1	100	NA	FALSE	6.373	22.235	167.89	276.129	1584	7.81	1	NA	NA	NA	NA	0	NA	0	NA	NA	NA	NA	16	up	24.356	0.001	0.001	0.001	0.001	0.001	0.001	0.001	0.001	0.001	0.001	0.001	0.001	0.001	0.001	0.001	0.001	0.001	0.001	0.001	0.001	0.001	0.001	0.001	0.001	0.001	0.001	0.001	0.001	0.001	0.001	0.001	0.001	0.001	96611	0.001	0.001	0.001	0.001	0.001	0.001	0.001	0.001	0.001	0.001	0.001	0.001	0.001	0.001	0.001	0.001	0.001	0.001	0.001	0.001	0.001	0.001	0.001	0.001	0.001	0.001	0.001	0.001	0.001	0.001	0.001	0.001	0.001	5_NoID	276	0.1291	276.147	276	0.146738	64	1194	0	FALSE	RT not ordered	DT ordered	FALSE	FALSE	FALSE	FALSE	E	Lvl 5 Schymanski: likely not PFAS
E	[CF2]n_1194	NA	NA	NA	276.128	7.453	NA	NA	Lvl 5 Schymanski: likely not PFAS	Yes	5784	21.942	165.69	2376	-1	2	2	100	NA	FALSE	7.453	21.942	165.69	276.128	2376	5.88	2	NA	NA	NA	NA	0	NA	0	NA	NA	NA	NA	16	up	31.952	0.001	0.001	0.001	0.001	0.001	0.001	0.001	0.001	100371	0.001	0.001	0.001	0.001	0.001	0.001	0.001	0.001	0.001	0.001	0.001	0.001	0.001	0.001	0.001	0.001	0.001	0.001	0.001	0.001	0.001	0.001	0.001	0.001	0.001	0.001	0.001	44584	0.001	0.001	0.001	0.001	0.001	0.001	0.001	0.001	0.001	0.001	0.001	0.001	0.001	0.001	0.001	0.001	0.001	0.001	0.001	0.001	0.001	0.001	0.001	0.001	0.001	0.001	0.001	0.001	0.001	0.001	5_NoID	276	0.1278	276.145	276	0.145438	64	1194	0	FALSE	RT not ordered	DT ordered	FALSE	FALSE	FALSE	FALSE	E	Lvl 5 Schymanski: likely not PFAS
E	[CF2]n_1194	NA	NA	NA	276.128	8.013	NA	NA	Lvl 5 Schymanski: likely not PFAS	Yes	2578	22.718	171.69	13603	-1	3	8	100	NA	FALSE	8.013	22.718	171.69	276.128	13603	3.48	8	NA	NA	NA	NA	0	NA	0	NA	NA	NA	NA	16	up	51.307	0.001	0.001	0.001	0.001	0.001	0.001	0.001	0.001	72579.1	134528	26012.8	0.001	0.001	0.001	0.001	0.001	0.001	33912.1	0.001	0.001	0.001	0.001	0.001	0.001	0.001	0.001	0.001	0.001	0.001	0.001	0.001	0.001	211584	0.001	57085.1	0.001	267945	0.001	0.001	0.001	0.001	26161	0.001	0.001	0.001	0.001	0.001	0.001	0.001	0.001	0.001	0.001	0.001	0.001	0.001	0.001	0.001	0.001	0.001	0.001	0.001	0.001	0.001	0.001	0.001	0.001	0.001	5_NoID	276	0.1279	276.146	276	0.145538	64	1194	0	FALSE	RT not ordered	DT ordered	FALSE	FALSE	FALSE	FALSE	E	Lvl 5 Schymanski: likely not PFAS
E	[CF2]n_1194	NA	NA	NA	376.122	0.528	NA	NA	Lvl 5 Schymanski: likely not PFAS	Yes	8797	24.631	184.31	751	-1	3	1	100	NA	FALSE	0.528	24.631	184.31	376.122	751	7.81	1	NA	NA	NA	NA	0	NA	0	NA	NA	NA	NA	16	up	24.356	0.001	0.001	0.001	0.001	0.001	0.001	0.001	0.001	0.001	0.001	0.001	0.001	0.001	0.001	0.001	0.001	0.001	0.001	0.001	0.001	0.001	0.001	0.001	0.001	0.001	0.001	0.001	0.001	0.001	0.001	0.001	0.001	0.001	0.001	0.001	0.001	0.001	0.001	0.001	0.001	0.001	0.001	0.001	0.001	0.001	0.001	0.001	0.001	0.001	0.001	0.001	0.001	45837	0.001	0.001	0.001	0.001	0.001	0.001	0.001	0.001	0.001	0.001	0.001	0.001	0.001	0.001	5_NoID	376	0.122	376.146	376	0.146025	64	1194	0	FALSE	RT not ordered	DT ordered	FALSE	FALSE	FALSE	FALSE	E	Lvl 5 Schymanski: likely not PFAS
E	[CF2]n_1196	NA	NA	NA	798.097	15.059	NA	NA	Lvl 5 Schymanski: likely not PFAS	Yes	14345	34.105	250.18	88	-1	2	1	70.7	NA	FALSE	15.059	34.105	250.18	798.097	88	7.81	1	NA	NA	NA	NA	0	NA	0	NA	NA	NA	NA	16	up	24.356	0.001	0.001	0.001	0.001	0.001	0.001	0.001	0.001	0.001	0.001	0.001	0.001	0.001	0.001	0.001	0.001	0.001	0.001	0.001	0.001	0.001	0.001	0.001	0.001	0.001	0.001	0.001	0.001	0.001	0.001	0.001	0.001	0.001	0.001	0.001	0.001	0.001	0.001	0.001	5384.87	0.001	0.001	0.001	0.001	0.001	0.001	0.001	0.001	0.001	0.001	0.001	0.001	0.001	0.001	0.001	0.001	0.001	0.001	0.001	0.001	0.001	0.001	0.001	0.001	0.001	0.001	0.001	5_NoID	798	0.097	798.148	798	0.147979	65	1196	0	TRUE	RT not ordered	DT ordered	FALSE	FALSE	FALSE	FALSE	E	Lvl 5 Schymanski: likely not PFAS
E	[CF2]n_1196	NA	NA	NA	1148.08	5.431	NA	NA	Lvl 5 Schymanski: likely not PFAS	Yes	8249	34.672	252.03	916	-1	2	1	53.7	NA	FALSE	5.431	34.672	252.03	1148.08	916	7.81	1	NA	NA	NA	NA	0	NA	0	NA	NA	NA	NA	16	up	24.356	0.001	0.001	0.001	0.001	0.001	0.001	0.001	0.001	0.001	0.001	0.001	0.001	0.001	0.001	0.001	0.001	0.001	0.001	0.001	0.001	0.001	0.001	0.001	0.001	0.001	0.001	0.001	0.001	0.001	0.001	0.001	0.001	0.001	0.001	0.001	0.001	0.001	0.001	0.001	0.001	0.001	0.001	0.001	0.001	0.001	0.001	0.001	0.001	0.001	0.001	0.001	0.001	0.001	0.001	55883.9	0.001	0.001	0.001	0.001	0.001	0.001	0.001	0.001	0.001	0.001	0.001	0.001	5_NoID	1148	0.0786	1148.15	1148	0.151934	65	1196	0	TRUE	RT not ordered	DT ordered	FALSE	FALSE	FALSE	FALSE	E	Lvl 5 Schymanski: likely not PFAS
E	[CF2]n_1198	NA	NA	NA	211.135	8.867	NA	NA	Lvl 5 Schymanski: likely not PFAS	Yes	1589	19.632	150.99	32542	-1	2	14	100	NA	FALSE	8.867	19.632	150.99	211.135	32542	2.19	14	NA	NA	NA	NA	0	NA	0	NA	NA	NA	NA	16	up	73.016	0.001	0.001	0.001	213316	0.001	0.001	0.001	0.001	0.001	251044	0.001	0.001	0.001	54770.4	0.001	0.001	0.001	0.001	110811	0.001	0.001	0.001	0.001	0.001	0.001	0.001	0.001	78302.4	71485.5	80555.6	0.001	0.001	95467	0.001	0.001	337634	0.001	0.001	82405.8	136531	0.001	0.001	0.001	0.001	0.001	0.001	0.001	0.001	0.001	0.001	0.001	0.001	108712	0.001	0.001	0.001	0.001	186079	0.001	0.001	177921	0.001	0.001	0.001	0.001	0.001	0.001	5_NoID	211	0.1347	211.148	211	0.148186	65	1198	0	FALSE	RT not ordered	DT ordered	FALSE	FALSE	FALSE	FALSE	E	Lvl 5 Schymanski: likely not PFAS
E	[CF2]n_1198	NA	NA	NA	361.133	7.437	NA	NA	Lvl 5 Schymanski: likely not PFAS	Yes	3835	24.321	181.91	6231	-1	3	4	100	NA	FALSE	7.437	24.321	181.91	361.133	6231	3.99	4	NA	NA	NA	NA	0	NA	0	NA	NA	NA	NA	16	up	45.546	0.001	0.001	0.001	0.001	0.001	0.001	0.001	0.001	0.001	0.001	0.001	0.001	0.001	0.001	0.001	0.001	0.001	0.001	0.001	0.001	0.001	0.001	0.001	0.001	0.001	0.001	0.001	0.001	0.001	0.001	0.001	0.001	0.001	0.001	0.001	0.001	0.001	0.001	0.001	0.001	0.001	0.001	0.001	0.001	0.001	0.001	0.001	0.001	0.001	0.001	0.001	0.001	0.001	0.001	88721.1	50526	0.001	113574	0.001	0.001	127247	0.001	0.001	0.001	0.001	0.001	0.001	5_NoID	361	0.1328	361.156	361	0.155867	65	1198	0	FALSE	RT not ordered	DT ordered	FALSE	FALSE	FALSE	FALSE	E	Lvl 5 Schymanski: likely not PFAS
E	[CF2]n_1201	NA	NA	NA	308.129	14.486	NA	NA	Lvl 5 Schymanski: likely not PFAS	Yes	11874	24.259	182.22	261	-1	2	1	43.2	NA	FALSE	14.486	24.259	182.22	308.129	261	7.81	1	NA	NA	NA	NA	0	NA	0	NA	NA	NA	NA	16	up	24.356	0.001	0.001	0.001	0.001	0.001	0.001	0.001	0.001	0.001	0.001	0.001	0.001	15940	0.001	0.001	0.001	0.001	0.001	0.001	0.001	0.001	0.001	0.001	0.001	0.001	0.001	0.001	0.001	0.001	0.001	0.001	0.001	0.001	0.001	0.001	0.001	0.001	0.001	0.001	0.001	0.001	0.001	0.001	0.001	0.001	0.001	0.001	0.001	0.001	0.001	0.001	0.001	0.001	0.001	0.001	0.001	0.001	0.001	0.001	0.001	0.001	0.001	0.001	0.001	0.001	0.001	0.001	5_NoID	308	0.1288	308.148	308	0.148482	65	1201	0	FALSE	RT not ordered	DT not ordered	FALSE	FALSE	FALSE	FALSE	E	Lvl 5 Schymanski: likely not PFAS
E	[CF2]n_1201	NA	NA	NA	358.133	5.116	NA	NA	Lvl 5 Schymanski: likely not PFAS	Yes	7538	23.718	177.81	1193	-1	2	1	100	NA	FALSE	5.116	23.718	177.81	358.133	1193	7.81	1	NA	NA	NA	NA	0	NA	0	NA	NA	NA	NA	16	up	24.356	0.001	0.001	0.001	0.001	0.001	0.001	0.001	0.001	0.001	0.001	0.001	0.001	0.001	0.001	0.001	0.001	0.001	0.001	0.001	0.001	0.001	0.001	0.001	0.001	0.001	0.001	0.001	0.001	0.001	0.001	0.001	0.001	0.001	0.001	0.001	0.001	0.001	0.001	72770.8	0.001	0.001	0.001	0.001	0.001	0.001	0.001	0.001	0.001	0.001	0.001	0.001	0.001	0.001	0.001	0.001	0.001	0.001	0.001	0.001	0.001	0.001	0.001	0.001	0.001	0.001	0.001	0.001	5_NoID	358	0.1332	358.156	358	0.156076	65	1201	0	FALSE	RT not ordered	DT not ordered	FALSE	FALSE	FALSE	FALSE	E	Lvl 5 Schymanski: likely not PFAS
E	[CF2]n_1202	NA	NA	NA	237.136	1.956	NA	NA	Lvl 5 Schymanski: likely not PFAS	Yes	6199	20.476	156.43	2010	-1	2	2	100	NA	FALSE	1.956	20.476	156.43	237.136	2010	6.54	2	NA	NA	NA	NA	0	NA	0	NA	NA	NA	NA	16	up	28.882	0.001	0.001	0.001	0.001	0.001	0.001	0.001	0.001	0.001	0.001	0.001	0.001	0.001	0.001	0.001	0.001	0.001	0.001	0.001	0.001	0.001	0.001	0.001	0.001	0.001	0.001	0.001	0.001	0.001	0.001	0.001	0.001	0.001	0.001	0.001	0.001	0.001	0.001	0.001	0.001	0.001	0.001	0.001	0.001	0.001	0.001	0.001	0.001	0.001	0.001	0.001	0.001	100674	0.001	0.001	0.001	0.001	21919.9	0.001	0.001	0.001	0.001	0.001	0.001	0.001	0.001	0.001	5_NoID	237	0.1358	237.151	237	0.150947	65	1202	0	FALSE	RT not ordered	DT ordered	FALSE	FALSE	FALSE	FALSE	E	Lvl 5 Schymanski: likely not PFAS
E	[CF2]n_1202	NA	NA	NA	587.111	1.911	NA	NA	Lvl 5 Schymanski: likely not PFAS	Yes	9319	29.738	219.57	626	-1	2	1	100	NA	FALSE	1.911	29.738	219.57	587.111	626	7.81	1	NA	NA	NA	NA	0	NA	0	NA	NA	NA	NA	16	up	24.356	0.001	0.001	0.001	0.001	0.001	0.001	0.001	0.001	0.001	0.001	0.001	0.001	0.001	0.001	0.001	0.001	0.001	0.001	0.001	0.001	0.001	0.001	0.001	0.001	0.001	0.001	0.001	0.001	0.001	0.001	0.001	0.001	0.001	0.001	0.001	0.001	0.001	0.001	0.001	0.001	0.001	0.001	0.001	0.001	0.001	0.001	0.001	0.001	0.001	0.001	0.001	0.001	0.001	0.001	0.001	0.001	0.001	38156.8	0.001	0.001	0.001	0.001	0.001	0.001	0.001	0.001	0.001	5_NoID	587	0.1111	587.149	587	0.148602	65	1202	0	TRUE	RT not ordered	DT ordered	FALSE	FALSE	FALSE	FALSE	E	Lvl 5 Schymanski: likely not PFAS
E	[CF2]n_1205	NA	NA	NA	251.134	10.563	NA	NA	Lvl 5 Schymanski: likely not PFAS	Yes	9800	21.276	162.04	531	-1	2	1	100	NA	FALSE	10.563	21.276	162.04	251.134	531	7.81	1	NA	NA	NA	NA	0	NA	0	NA	NA	NA	NA	16	up	24.356	0.001	0.001	0.001	0.001	0.001	0.001	0.001	0.001	0.001	0.001	0.001	0.001	0.001	0.001	0.001	0.001	0.001	0.001	0.001	0.001	0.001	0.001	0.001	0.001	0.001	0.001	0.001	0.001	0.001	0.001	0.001	0.001	0.001	0.001	0.001	0.001	0.001	0.001	0.001	0.001	0.001	0.001	0.001	0.001	0.001	0.001	0.001	0.001	0.001	0.001	0.001	0.001	0.001	0.001	0.001	0.001	0.001	32414.5	0.001	0.001	0.001	0.001	0.001	0.001	0.001	0.001	0.001	5_NoID	251	0.1337	251.15	251	0.149741	65	1205	0	FALSE	RT not ordered	DT ordered	FALSE	FALSE	FALSE	FALSE	E	Lvl 5 Schymanski: likely not PFAS
E	[CF2]n_1205	NA	NA	NA	351.133	1.077	NA	NA	Lvl 5 Schymanski: likely not PFAS	Yes	1613	25.96	194.22	31914	-1	3	33	100	NA	FALSE	1.077	25.96	194.22	351.133	31914	1.51	33	NA	NA	NA	NA	0	NA	0	NA	NA	NA	NA	16	up	88.88	0.001	31615.5	30135.7	53185.7	26227.9	27447.1	57863.7	32685.3	25595	81776.9	31801.2	0.001	0.001	0.001	48635.2	84228.1	0.001	65146.2	110841	90232.4	0.001	0.001	0.001	0.001	0.001	0.001	0.001	69025.2	65769.3	57263.8	0.001	21661.5	0.001	14266.8	0.001	37451.1	0.001	0.001	52102.6	44966.6	27268.3	0.001	0.001	23149.7	0.001	0.001	0.001	26338.3	36112.3	33161.2	23939.3	0.001	0.001	0.001	135044	0.001	0.001	297190	94193.9	0.001	90442.3	0.001	0.001	0.001	0.001	0.001	0.001	5_NoID	351	0.1329	351.155	351	0.155329	65	1205	0	FALSE	RT not ordered	DT ordered	FALSE	FALSE	FALSE	FALSE	E	Lvl 5 Schymanski: likely not PFAS
E	[CF2]n_1205	NA	NA	NA	351.134	1.083	NA	NA	Lvl 5 Schymanski: likely not PFAS	Yes	9886	31.096	233.05	515	-1	2	1	76.2	NA	FALSE	1.083	31.096	233.05	351.134	515	7.81	1	NA	NA	NA	NA	0	NA	0	NA	NA	NA	NA	16	up	24.356	0.001	0.001	0.001	0.001	0.001	0.001	0.001	0.001	0.001	0.001	0.001	0.001	0.001	0.001	0.001	0.001	0.001	0.001	0.001	0.001	0.001	0.001	0.001	0.001	0.001	0.001	0.001	0.001	0.001	0.001	0.001	0.001	0.001	0.001	0.001	0.001	0.001	0.001	0.001	0.001	0.001	0.001	0.001	0.001	0.001	0.001	0.001	0.001	0.001	0.001	0.001	0.001	0.001	0.001	0.001	0.001	0.001	31402.2	0.001	0.001	0.001	0.001	0.001	0.001	0.001	0.001	0.001	5_NoID	351	0.1337	351.156	351	0.156129	65	1205	0	FALSE	RT not ordered	DT ordered	FALSE	FALSE	FALSE	FALSE	E	Lvl 5 Schymanski: likely not PFAS
E	[CF2]n_1207	NA	NA	NA	262.136	13.912	NA	NA	Lvl 5 Schymanski: likely not PFAS	Yes	13296	19.057	144.37	149	-1	2	1	42.8	NA	FALSE	13.912	19.057	144.37	262.136	149	7.81	1	NA	NA	NA	NA	0	NA	0	NA	NA	NA	NA	16	up	24.356	0.001	0.001	0.001	0.001	0.001	0.001	0.001	0.001	0.001	0.001	0.001	0.001	0.001	0.001	0.001	0.001	0.001	0.001	0.001	0.001	0.001	0.001	0.001	0.001	0.001	0.001	0.001	0.001	0.001	0.001	0.001	0.001	0.001	0.001	0.001	0.001	0.001	0.001	0.001	0.001	0.001	0.001	0.001	0.001	0.001	0.001	0.001	0.001	9064.8	0.001	0.001	0.001	0.001	0.001	0.001	0.001	0.001	0.001	0.001	0.001	0.001	0.001	0.001	0.001	0.001	0.001	0.001	5_NoID	262	0.1361	262.153	262	0.152844	65	1207	0	FALSE	RT not ordered	DT ordered	FALSE	FALSE	FALSE	FALSE	E	Lvl 5 Schymanski: likely not PFAS
E	[CF2]n_1207	NA	NA	NA	562.116	1.565	NA	NA	Lvl 5 Schymanski: likely not PFAS	Yes	10162	29.358	216.99	472	-1	2	1	100	NA	FALSE	1.565	29.358	216.99	562.116	472	7.81	1	NA	NA	NA	NA	0	NA	0	NA	NA	NA	NA	16	up	24.356	0.001	0.001	0.001	0.001	0.001	0.001	0.001	0.001	0.001	0.001	0.001	0.001	0.001	0.001	0.001	0.001	0.001	0.001	0.001	0.001	0.001	0.001	0.001	0.001	0.001	0.001	0.001	0.001	0.001	0.001	0.001	0.001	0.001	0.001	0.001	0.001	0.001	0.001	0.001	0.001	0.001	0.001	0.001	0.001	0.001	0.001	0.001	0.001	0.001	0.001	0.001	0.001	0.001	0.001	0.001	0.001	0.001	28780.5	0.001	0.001	0.001	0.001	0.001	0.001	0.001	0.001	0.001	5_NoID	562	0.1156	562.152	562	0.151505	65	1207	0	TRUE	RT not ordered	DT ordered	FALSE	FALSE	FALSE	FALSE	E	Lvl 5 Schymanski: likely not PFAS
E	[CF2]n_1207	NA	NA	NA	612.114	1.413	NA	NA	Lvl 5 Schymanski: likely not PFAS	Yes	7208	29.548	217.97	1348	-1	2	3	82.4	NA	FALSE	1.413	29.548	217.97	612.114	1348	4.61	3	NA	NA	NA	NA	0	NA	0	NA	NA	NA	NA	16	up	40.042	0.001	0.001	0.001	0.001	0.001	0.001	0.001	0.001	0.001	33477.4	0.001	0.001	0.001	0.001	0.001	0.001	0.001	0.001	0.001	0.001	0.001	0.001	0.001	0.001	0.001	0.001	0.001	0.001	0.001	0.001	0.001	0.001	0.001	0.001	0.001	16636.5	0.001	0.001	0.001	0.001	0.001	0.001	0.001	0.001	0.001	0.001	0.001	0.001	0.001	0.001	0.001	0.001	32111.8	0.001	0.001	0.001	0.001	0.001	0.001	0.001	0.001	0.001	0.001	0.001	0.001	0.001	0.001	5_NoID	612	0.114	612.153	612	0.153099	65	1207	0	TRUE	RT not ordered	DT ordered	FALSE	FALSE	FALSE	FALSE	E	Lvl 5 Schymanski: likely not PFAS
E	[CF2]n_1208	NA	NA	NA	329.132	13.575	NA	NA	Lvl 5 Schymanski: likely not PFAS	Yes	11044	25.323	189.67	350	-1	2	1	47.6	NA	FALSE	13.575	25.323	189.67	329.132	350	7.81	1	NA	NA	NA	NA	0	NA	0	NA	NA	NA	NA	16	up	24.356	0.001	0.001	0.001	0.001	0.001	0.001	0.001	0.001	0.001	0.001	0.001	0.001	0.001	0.001	0.001	0.001	0.001	0.001	0.001	0.001	0.001	0.001	0.001	0.001	0.001	0.001	0.001	0.001	0.001	0.001	0.001	0.001	0.001	0.001	0.001	0.001	0.001	0.001	0.001	0.001	0.001	0.001	21350.3	0.001	0.001	0.001	0.001	0.001	0.001	0.001	0.001	0.001	0.001	0.001	0.001	0.001	0.001	0.001	0.001	0.001	0.001	0.001	0.001	0.001	0.001	0.001	0.001	5_NoID	329	0.1318	329.153	329	0.152823	65	1208	0	FALSE	RT not ordered	DT ordered	FALSE	FALSE	FALSE	FALSE	E	Lvl 5 Schymanski: likely not PFAS
E	[CF2]n_1208	NA	NA	NA	429.125	0.778	NA	NA	Lvl 5 Schymanski: likely not PFAS	Yes	3714	31.565	234.39	6660	-1	2	8	100	NA	FALSE	0.778	31.565	234.39	429.125	6660	2.77	8	NA	NA	NA	NA	0	NA	0	NA	NA	NA	NA	16	up	61.763	0.001	0.001	0.001	0.001	0.001	0.001	0.001	0.001	46993.5	0.001	0.001	83146.1	60097	0.001	0.001	0.001	0.001	0.001	0.001	0.001	0.001	0.001	0.001	0.001	0.001	0.001	0.001	0.001	0.001	0.001	0.001	0.001	21899.1	0.001	0.001	47902.2	59135.6	0.001	31913.7	0.001	0.001	55193.9	0.001	0.001	0.001	0.001	0.001	0.001	0.001	0.001	0.001	0.001	0.001	0.001	0.001	0.001	0.001	0.001	0.001	0.001	0.001	0.001	0.001	0.001	0.001	0.001	0.001	5_NoID	429	0.1246	429.152	429	0.15201	65	1208	0	FALSE	RT not ordered	DT ordered	FALSE	FALSE	FALSE	FALSE	E	Lvl 5 Schymanski: likely not PFAS
E	[CF2]n_1208	NA	NA	NA	429.125	0.78	NA	NA	Lvl 5 Schymanski: likely not PFAS	Yes	978	24.476	181.89	73640	-1	3	19	100	NA	FALSE	0.78	24.476	181.89	429.125	73640	2.33	19	NA	NA	NA	NA	0	NA	0	NA	NA	NA	NA	16	up	69.867	0.001	0.001	35341.6	0.001	0.001	0.001	0.001	0.001	330848	0.001	0.001	1012945	579379	0.001	0.001	0.001	0.001	0.001	0.001	28449.4	0.001	65217.3	0.001	0.001	0.001	0.001	0.001	91080.2	92862.6	91120.6	48031.3	250773	172570	0.001	0.001	209553	451832	0.001	270429	0.001	0.001	341818	0.001	0.001	73306.7	0.001	215213	0.001	0.001	0.001	0.001	131291	0.001	0.001	0.001	0.001	0.001	0.001	0.001	0.001	0.001	0.001	0.001	0.001	0.001	0.001	0.001	5_NoID	429	0.1248	429.152	429	0.15221	65	1208	0	FALSE	RT not ordered	DT not ordered	FALSE	FALSE	FALSE	FALSE	E	Lvl 5 Schymanski: likely not PFAS
E	[CF2]n_1208	NA	NA	NA	429.125	0.824	NA	NA	Lvl 5 Schymanski: likely not PFAS	Yes	3102	27.062	201.09	9605	-1	3	5	100	NA	FALSE	0.824	27.062	201.09	429.125	9605	5.86	5	NA	NA	NA	NA	0	NA	0	NA	NA	NA	NA	16	up	32.065	0.001	0.001	0.001	0.001	0.001	0.001	0.001	0.001	0.001	0.001	0.001	435267	33395.9	0.001	0.001	0.001	0.001	0.001	0.001	0.001	0.001	0.001	0.001	0.001	0.001	0.001	0.001	0.001	0.001	0.001	0.001	0.001	0.001	0.001	0.001	40804.5	0.001	0.001	22889.5	0.001	0.001	0.001	0.001	0.001	53553.4	0.001	0.001	0.001	0.001	0.001	0.001	0.001	0.001	0.001	0.001	0.001	0.001	0.001	0.001	0.001	0.001	0.001	0.001	0.001	0.001	0.001	0.001	5_NoID	429	0.1254	429.153	429	0.152811	65	1208	0	FALSE	RT not ordered	DT ordered	FALSE	FALSE	FALSE	FALSE	E	Lvl 5 Schymanski: likely not PFAS
E	[CF2]n_1209	NA	NA	NA	195.14	7.431	NA	NA	Lvl 5 Schymanski: likely not PFAS	Yes	2785	19.666	151.97	11953	-1	2	10	100	NA	FALSE	7.431	19.666	151.97	195.14	11953	2.51	10	NA	NA	NA	NA	0	NA	0	NA	NA	NA	NA	16	up	66.424	0.001	0.001	0.001	88070.8	0.001	0.001	0.001	0.001	0.001	111061	0.001	0.001	0.001	0.001	0.001	0.001	0.001	0.001	59850.4	0.001	0.001	0.001	0.001	0.001	0.001	0.001	0.001	22348.3	0.001	0.001	0.001	0.001	54747.6	0.001	0.001	137295	0.001	0.001	0.001	51483.6	0.001	0.001	0.001	0.001	0.001	0.001	0.001	0.001	0.001	0.001	0.001	0.001	61280.2	0.001	0.001	0.001	0.001	69060.3	0.001	0.001	73958	0.001	0.001	0.001	0.001	0.001	0.001	5_NoID	195	0.1397	195.152	195	0.152165	65	1209	0	FALSE	RT not ordered	DT ordered	FALSE	FALSE	FALSE	FALSE	E	Lvl 5 Schymanski: likely not PFAS
E	[CF2]n_1209	NA	NA	NA	195.14	7.896	NA	NA	Lvl 5 Schymanski: likely not PFAS	Yes	1977	19.67	151.93	21957	-1	2	16	100	NA	FALSE	7.896	19.67	151.93	195.14	21957	1.92	16	NA	NA	NA	NA	0	NA	0	NA	NA	NA	NA	16	up	79.133	0.001	0.001	0.001	112834	0.001	0.001	0.001	0.001	0.001	138960	0.001	0.001	0.001	54170.5	0.001	68478.9	0.001	0.001	111460	0.001	0.001	0.001	0.001	9673.23	0.001	0.001	0.001	54641.4	0.001	48886.4	0.001	0.001	102284	0.001	0.001	137818	0.001	0.001	75204.2	97280	0.001	0.001	0.001	0.001	0.001	0.001	0.001	0.001	0.001	0.001	0.001	0.001	112692	0.001	0.001	0.001	0.001	91774.7	0.001	12995.5	110252	0.001	0.001	0.001	0.001	0.001	0.001	5_NoID	195	0.1398	195.152	195	0.152265	65	1209	0	FALSE	RT not ordered	DT ordered	FALSE	FALSE	FALSE	FALSE	E	Lvl 5 Schymanski: likely not PFAS
E	[CF2]n_1209	NA	NA	NA	195.14	7.9	NA	NA	Lvl 5 Schymanski: likely not PFAS	Yes	10926	20.359	157.3	363	-1	2	1	96.2	NA	FALSE	7.9	20.359	157.3	195.14	363	7.81	1	NA	NA	NA	NA	0	NA	0	NA	NA	NA	NA	16	up	24.356	0.001	0.001	0.001	0.001	0.001	0.001	0.001	0.001	0.001	0.001	0.001	0.001	0.001	0.001	0.001	0.001	0.001	0.001	0.001	0.001	0.001	0.001	0.001	0.001	0.001	0.001	0.001	0.001	0.001	0.001	0.001	0.001	0.001	0.001	0.001	22169.5	0.001	0.001	0.001	0.001	0.001	0.001	0.001	0.001	0.001	0.001	0.001	0.001	0.001	0.001	0.001	0.001	0.001	0.001	0.001	0.001	0.001	0.001	0.001	0.001	0.001	0.001	0.001	0.001	0.001	0.001	0.001	5_NoID	195	0.1398	195.152	195	0.152265	65	1209	0	FALSE	RT not ordered	DT ordered	FALSE	FALSE	FALSE	FALSE	E	Lvl 5 Schymanski: likely not PFAS
E	[CF2]n_1209	NA	NA	NA	195.14	9.084	NA	NA	Lvl 5 Schymanski: likely not PFAS	Yes	10550	19.678	152.06	412	-1	2	1	100	NA	FALSE	9.084	19.678	152.06	195.14	412	7.81	1	NA	NA	NA	NA	0	NA	0	NA	NA	NA	NA	16	up	24.356	0.001	0.001	0.001	0.001	0.001	0.001	0.001	0.001	0.001	0.001	0.001	0.001	0.001	0.001	0.001	0.001	0.001	0.001	0.001	0.001	0.001	0.001	0.001	0.001	0.001	0.001	0.001	0.001	0.001	0.001	0.001	0.001	0.001	0.001	0.001	0.001	0.001	0.001	0.001	0.001	0.001	0.001	0.001	0.001	0.001	0.001	0.001	0.001	0.001	0.001	0.001	0.001	0.001	0.001	0.001	0.001	0.001	0.001	0.001	0.001	25127.1	0.001	0.001	0.001	0.001	0.001	0.001	5_NoID	195	0.1397	195.152	195	0.152165	65	1209	0	FALSE	RT not ordered	DT ordered	FALSE	FALSE	FALSE	FALSE	E	Lvl 5 Schymanski: likely not PFAS
E	[CF2]n_1209	NA	NA	NA	445.127	1.662	NA	NA	Lvl 5 Schymanski: likely not PFAS	Yes	4950	25.932	192.83	3475	-1	3	6	100	NA	FALSE	1.662	25.932	192.83	445.127	3475	3.55	6	NA	NA	NA	NA	0	NA	0	NA	NA	NA	NA	16	up	50.383	0.001	0.001	0.001	0.001	0.001	0.001	0.001	0.001	0.001	24887.1	0.001	0.001	0.001	0.001	0.001	0.001	0.001	0.001	0.001	0.001	0.001	0.001	0.001	0.001	0.001	0.001	0.001	30501	28835.9	0.001	0.001	0.001	0.001	0.001	0.001	0.001	0.001	0.001	17924.6	0.001	0.001	0.001	0.001	0.001	0.001	0.001	0.001	0.001	0.001	0.001	0.001	0.001	0.001	0.001	30838.7	0.001	0.001	78966.1	0.001	0.001	0.001	0.001	0.001	0.001	0.001	0.001	0.001	5_NoID	445	0.1267	445.155	445	0.155133	65	1209	0	FALSE	RT not ordered	DT ordered	FALSE	FALSE	FALSE	FALSE	E	Lvl 5 Schymanski: likely not PFAS
E	[CF2]n_1210	NA	NA	NA	207.14	10.904	NA	NA	Lvl 5 Schymanski: likely not PFAS	Yes	5047	24.552	188.6	3326	-1	2	3	100	NA	FALSE	10.904	24.552	188.6	207.14	3326	4.82	3	NA	NA	NA	NA	0	NA	0	NA	NA	NA	NA	16	up	38.45	0.001	0.001	0.001	0.001	0.001	0.001	0.001	0.001	0.001	0.001	0.001	0.001	0.001	0.001	0.001	0.001	0.001	0.001	0.001	0.001	0.001	0.001	0.001	0.001	0.001	0.001	0.001	0.001	0.001	0.001	0.001	0.001	0.001	0.001	0.001	0.001	0.001	0.001	0.001	0.001	0.001	0.001	0.001	0.001	0.001	0.001	58136	0.001	0.001	0.001	0.001	0.001	0.001	0.001	0.001	0.001	0.001	105862	0.001	0.001	38905.8	0.001	0.001	0.001	0.001	0.001	0.001	5_NoID	207	0.1396	207.153	207	0.152831	65	1210	0	FALSE	RT not ordered	DT not ordered	FALSE	FALSE	FALSE	FALSE	E	Lvl 5 Schymanski: likely not PFAS
E	[CF2]n_1210	NA	NA	NA	307.134	1.879	NA	NA	Lvl 5 Schymanski: likely not PFAS	Yes	4468	22.298	167.79	4362	-1	2	6	100	NA	FALSE	1.879	22.298	167.79	307.134	4362	3.22	6	NA	NA	NA	NA	0	NA	0	NA	NA	NA	NA	16	up	54.792	0.001	0.001	0.001	0.001	0.001	0.001	0.001	0.001	0.001	0.001	71639.6	50114.7	0.001	0.001	0.001	0.001	0.001	0.001	0.001	0.001	0.001	0.001	0.001	0.001	0.001	0.001	0.001	0.001	39431.1	39821.2	0.001	0.001	0.001	0.001	0.001	0.001	0.001	0.001	0.001	0.001	0.001	0.001	0.001	0.001	0.001	0.001	0.001	0.001	38183.5	0.001	0.001	26876.7	0.001	0.001	0.001	0.001	0.001	0.001	0.001	0.001	0.001	0.001	0.001	0.001	0.001	0.001	0.001	5_NoID	307	0.1339	307.154	307	0.153518	65	1210	0	FALSE	RT not ordered	DT not ordered	FALSE	FALSE	FALSE	FALSE	E	Lvl 5 Schymanski: likely not PFAS
E	[CF2]n_1211	NA	NA	NA	219.14	10.989	NA	NA	Lvl 5 Schymanski: likely not PFAS	Yes	7643	24.288	186.21	1147	-1	2	1	96.7	NA	FALSE	10.989	24.288	186.21	219.14	1147	7.81	1	NA	NA	NA	NA	0	NA	0	NA	NA	NA	NA	16	up	24.356	0.001	0.001	0.001	0.001	0.001	0.001	0.001	0.001	0.001	0.001	0.001	0.001	0.001	0.001	0.001	0.001	0.001	0.001	0.001	0.001	0.001	0.001	0.001	0.001	0.001	0.001	0.001	0.001	0.001	0.001	0.001	0.001	0.001	0.001	0.001	0.001	0.001	0.001	0.001	0.001	0.001	0.001	0.001	0.001	0.001	0.001	0.001	0.001	0.001	0.001	0.001	0.001	0.001	0.001	0.001	0.001	0.001	69947.3	0.001	0.001	0.001	0.001	0.001	0.001	0.001	0.001	0.001	5_NoID	219	0.1401	219.154	219	0.154098	65	1211	0	FALSE	RT not ordered	DT not ordered	FALSE	FALSE	FALSE	FALSE	E	Lvl 5 Schymanski: likely not PFAS
E	[CF2]n_1211	NA	NA	NA	219.139	11.578	NA	NA	Lvl 5 Schymanski: likely not PFAS	Yes	5603	24.616	188.53	2596	-1	2	4	100	NA	FALSE	11.578	24.616	188.53	219.139	2596	4.67	4	NA	NA	NA	NA	0	NA	0	NA	NA	NA	NA	16	up	39.617	0.001	12848.1	0.001	0.001	0.001	0.001	0.001	0.001	0.001	38943.1	0.001	0.001	0.001	0.001	0.001	0.001	0.001	0.001	0.001	0.001	0.001	0.001	0.001	0.001	0.001	0.001	0.001	0.001	0.001	0.001	0.001	0.001	0.001	0.001	0.001	0.001	0.001	0.001	0.001	0.001	0.001	0.001	0.001	0.001	0.001	0.001	0.001	0.001	0.001	0.001	0.001	0.001	0.001	0.001	0.001	0.001	0.001	83705.4	0.001	0.001	22846.4	0.001	0.001	0.001	0.001	0.001	0.001	5_NoID	219	0.1395	219.153	219	0.153498	65	1211	0	FALSE	RT not ordered	DT not ordered	FALSE	FALSE	FALSE	FALSE	E	Lvl 5 Schymanski: likely not PFAS
E	[CF2]n_1211	NA	NA	NA	269.14	4.539	NA	NA	Lvl 5 Schymanski: likely not PFAS	Yes	9519	21.371	162.21	585	-1	2	1	96.8	NA	FALSE	4.539	21.371	162.21	269.14	585	7.81	1	NA	NA	NA	NA	0	NA	0	NA	NA	NA	NA	16	up	24.356	0.001	0.001	0.001	0.001	0.001	0.001	0.001	0.001	0.001	0.001	0.001	0.001	0.001	0.001	0.001	0.001	0.001	0.001	0.001	0.001	0.001	0.001	0.001	0.001	0.001	0.001	0.001	0.001	0.001	0.001	0.001	0.001	0.001	0.001	0.001	0.001	0.001	0.001	0.001	0.001	0.001	0.001	0.001	0.001	0.001	0.001	0.001	0.001	0.001	0.001	0.001	0.001	0.001	0.001	0.001	0.001	0.001	35714.5	0.001	0.001	0.001	0.001	0.001	0.001	0.001	0.001	0.001	5_NoID	269	0.1402	269.157	269	0.157391	65	1211	0	FALSE	RT not ordered	DT not ordered	FALSE	FALSE	FALSE	FALSE	E	Lvl 5 Schymanski: likely not PFAS
E	[CF2]n_1211	NA	NA	NA	269.139	6.792	NA	NA	Lvl 5 Schymanski: likely not PFAS	Yes	5383	20.845	158.23	2859	-1	2	6	100	NA	FALSE	6.792	20.845	158.23	269.139	2859	3.09	6	NA	NA	NA	NA	0	NA	0	NA	NA	NA	NA	16	up	56.658	0.001	0.001	0.001	22925.8	0.001	0.001	0.001	0.001	0.001	33897.3	0.001	0.001	0.001	0.001	0.001	0.001	0.001	0.001	30402.6	0.001	0.001	0.001	0.001	0.001	0.001	0.001	0.001	0.001	0.001	0.001	0.001	0.001	29273	0.001	0.001	0.001	0.001	0.001	0.001	0.001	0.001	0.001	0.001	0.001	0.001	0.001	0.001	0.001	0.001	0.001	0.001	0.001	33304.9	0.001	0.001	0.001	0.001	0.001	0.001	0.001	24614.9	0.001	0.001	0.001	0.001	0.001	0.001	5_NoID	269	0.1391	269.156	269	0.156291	65	1211	0	FALSE	RT not ordered	DT not ordered	FALSE	FALSE	FALSE	FALSE	E	Lvl 5 Schymanski: likely not PFAS
E	[CF2]n_1211	NA	NA	NA	369.134	1.652	NA	NA	Lvl 5 Schymanski: likely not PFAS	Yes	6538	24.095	179.74	1746	-1	3	1	100	NA	FALSE	1.652	24.095	179.74	369.134	1746	7.81	1	NA	NA	NA	NA	0	NA	0	NA	NA	NA	NA	16	up	24.356	0.001	0.001	0.001	0.001	0.001	0.001	0.001	0.001	0.001	0.001	0.001	0.001	0.001	0.001	0.001	0.001	0.001	0.001	0.001	0.001	0.001	0.001	0.001	0.001	0.001	0.001	0.001	0.001	0.001	0.001	0.001	0.001	0.001	0.001	0.001	0.001	0.001	0.001	0.001	0.001	0.001	0.001	0.001	0.001	0.001	0.001	0.001	0.001	0.001	0.001	0.001	0.001	0.001	0.001	106510	0.001	0.001	0.001	0.001	0.001	0.001	0.001	0.001	0.001	0.001	0.001	0.001	5_NoID	369	0.1338	369.157	369	0.157379	65	1211	0	FALSE	RT not ordered	DT ordered	FALSE	FALSE	FALSE	FALSE	E	Lvl 5 Schymanski: likely not PFAS
E	[CF2]n_1213	NA	NA	NA	315.136	2.691	NA	NA	Lvl 5 Schymanski: likely not PFAS	Yes	11415	23.534	177.31	307	-1	2	1	98.6	NA	FALSE	2.691	23.534	177.31	315.136	307	7.81	1	NA	NA	NA	NA	0	NA	0	NA	NA	NA	NA	16	up	24.356	0.001	0.001	0.001	0.001	0.001	0.001	0.001	0.001	0.001	0.001	0.001	0.001	0.001	0.001	0.001	0.001	0.001	0.001	0.001	0.001	0.001	0.001	0.001	0.001	0.001	0.001	0.001	0.001	0.001	0.001	0.001	0.001	0.001	0.001	0.001	0.001	0.001	0.001	0.001	0.001	0.001	0.001	0.001	0.001	0.001	0.001	0.001	0.001	0.001	0.001	0.001	0.001	0.001	0.001	0.001	0.001	0.001	18706.5	0.001	0.001	0.001	0.001	0.001	0.001	0.001	0.001	0.001	5_NoID	315	0.136	315.156	315	0.156129	65	1213	0	FALSE	RT not ordered	DT ordered	FALSE	FALSE	FALSE	FALSE	E	Lvl 5 Schymanski: likely not PFAS
E	[CF2]n_1213	NA	NA	NA	365.134	0.838	NA	NA	Lvl 5 Schymanski: likely not PFAS	Yes	7866	23.998	179.78	1056	-1	2	2	68.4	NA	FALSE	0.838	23.998	179.78	365.134	1056	5.5	2	NA	NA	NA	NA	0	NA	0	NA	NA	NA	NA	16	up	34.029	0.001	0.001	0.001	0.001	0.001	0.001	0.001	0.001	0.001	0.001	0.001	0.001	0.001	0.001	0.001	0.001	0.001	0.001	0.001	0.001	0.001	0.001	0.001	0.001	0.001	0.001	0.001	35131	0.001	0.001	0.001	0.001	0.001	0.001	0.001	0.001	0.001	0.001	0.001	0.001	0.001	0.001	0.001	0.001	0.001	0.001	0.001	0.001	0.001	0.001	0.001	0.001	0.001	0.001	0.001	0.001	0.001	0.001	0.001	0.001	29307.1	0.001	0.001	0.001	0.001	0.001	0.001	5_NoID	365	0.1338	365.157	365	0.157123	65	1213	0	FALSE	RT not ordered	DT ordered	FALSE	FALSE	FALSE	FALSE	E	Lvl 5 Schymanski: likely not PFAS
E	[CF2]n_1214	NA	NA	NA	241.142	15.756	NA	NA	Lvl 5 Schymanski: likely not PFAS	Yes	14171	20.864	159.24	97	-1	2	1	36.3	NA	FALSE	15.756	20.864	159.24	241.142	97	7.81	1	NA	NA	NA	NA	0	NA	0	NA	NA	NA	NA	16	up	24.356	0.001	0.001	0.001	0.001	0.001	0.001	0.001	0.001	0.001	0.001	0.001	0.001	0.001	0.001	0.001	0.001	0.001	0.001	0.001	0.001	0.001	0.001	0.001	0.001	0.001	0.001	0.001	0.001	0.001	0.001	0.001	0.001	0.001	0.001	0.001	5939.29	0.001	0.001	0.001	0.001	0.001	0.001	0.001	0.001	0.001	0.001	0.001	0.001	0.001	0.001	0.001	0.001	0.001	0.001	0.001	0.001	0.001	0.001	0.001	0.001	0.001	0.001	0.001	0.001	0.001	0.001	0.001	5_NoID	241	0.1417	241.157	241	0.157103	65	1214	0	FALSE	RT not ordered	DT ordered	FALSE	FALSE	FALSE	FALSE	E	Lvl 5 Schymanski: likely not PFAS
E	[CF2]n_1214	NA	NA	NA	1341.07	15.604	NA	NA	Lvl 5 Schymanski: likely not PFAS	Yes	8209	52.73	383.72	931	-1	2	2	41.4	NA	FALSE	15.604	52.73	383.72	1341.07	931	5.74	2	NA	NA	NA	NA	0	NA	0	NA	NA	NA	NA	16	up	32.687	0.001	0.001	0.001	0.001	0.001	0.001	0.001	0.001	0.001	19617.5	0.001	0.001	0.001	0.001	0.001	0.001	0.001	0.001	0.001	0.001	0.001	0.001	0.001	0.001	0.001	0.001	0.001	0.001	0.001	0.001	0.001	0.001	0.001	0.001	0.001	0.001	0.001	0.001	0.001	37168.4	0.001	0.001	0.001	0.001	0.001	0.001	0.001	0.001	0.001	0.001	0.001	0.001	0.001	0.001	0.001	0.001	0.001	0.001	0.001	0.001	0.001	0.001	0.001	0.001	0.001	0.001	0.001	5_NoID	1341	0.0706	1341.16	1341	0.156261	65	1214	0	TRUE	RT not ordered	DT ordered	FALSE	FALSE	FALSE	FALSE	E	Lvl 5 Schymanski: likely not PFAS
E	[CF2]n_1219	NA	NA	NA	237.15	7.143	NA	NA	Lvl 5 Schymanski: likely not PFAS	Yes	7641	20.893	159.6	1147	-1	2	1	97.9	NA	FALSE	7.143	20.893	159.6	237.15	1147	7.81	1	NA	NA	NA	NA	0	NA	0	NA	NA	NA	NA	16	up	24.356	0.001	0.001	0.001	0.001	0.001	0.001	0.001	0.001	0.001	0.001	0.001	0.001	0.001	0.001	0.001	0.001	0.001	0.001	0.001	0.001	0.001	0.001	0.001	0.001	0.001	0.001	0.001	0.001	0.001	0.001	0.001	0.001	0.001	0.001	0.001	0.001	0.001	0.001	0.001	0.001	0.001	0.001	0.001	0.001	0.001	0.001	0.001	0.001	0.001	0.001	0.001	0.001	0.001	0.001	0.001	0.001	0.001	69977	0.001	0.001	0.001	0.001	0.001	0.001	0.001	0.001	0.001	5_NoID	237	0.1505	237.166	237	0.165648	66	1219	0	FALSE	RT not ordered	DT ordered	FALSE	FALSE	FALSE	FALSE	E	Lvl 5 Schymanski: likely not PFAS
E	[CF2]n_1219	NA	NA	NA	587.121	0.847	NA	NA	Lvl 5 Schymanski: likely not PFAS	Yes	8220	28.151	207.5	928	-1	2	2	75.4	NA	FALSE	0.847	28.151	207.5	587.121	928	6.37	2	NA	NA	NA	NA	0	NA	0	NA	NA	NA	NA	16	up	29.621	0.001	0.001	0.001	0.001	0.001	0.001	0.001	0.001	0.001	0.001	0.001	0.001	0.001	0.001	0.001	0.001	0.001	0.001	0.001	0.001	0.001	0.001	0.001	0.001	0.001	0.001	0.001	0.001	0.001	0.001	0.001	0.001	0.001	0.001	0.001	0.001	0.001	0.001	0.001	0.001	0.001	0.001	0.001	0.001	0.001	0.001	0.001	11769.8	0.001	0.001	0.001	0.001	0.001	0.001	0.001	0.001	0.001	44857.7	0.001	0.001	0.001	0.001	0.001	0.001	0.001	0.001	0.001	5_NoID	587	0.1214	587.159	587	0.158903	66	1219	0	FALSE	RT not ordered	DT ordered	FALSE	FALSE	FALSE	FALSE	E	Lvl 5 Schymanski: likely not PFAS
E	[CF2]n_1222	NA	NA	NA	214.146	3.538	NA	NA	Lvl 5 Schymanski: likely not PFAS	Yes	2679	19.733	151.38	12725	-1	2	9	100	NA	FALSE	3.538	19.733	151.38	214.146	12725	3.05	9	NA	NA	NA	NA	0	NA	0	NA	NA	NA	NA	16	up	57.162	0.001	0.001	0.001	0.001	0.001	0.001	0.001	0.001	0.001	0.001	100566	0.001	0.001	0.001	0.001	41335.3	0.001	0.001	0.001	0.001	0.001	0.001	0.001	0.001	0.001	0.001	0.001	169066	161777	166342	44113.7	0.001	0.001	0.001	0.001	0.001	0.001	0.001	0.001	23416.6	0.001	0.001	9912.61	59687.7	0.001	0.001	0.001	0.001	0.001	0.001	0.001	0.001	0.001	0.001	0.001	0.001	0.001	0.001	0.001	0.001	0.001	0.001	0.001	0.001	0.001	0.001	0.001	5_NoID	214	0.146	214.16	214	0.159679	66	1222	0	FALSE	RT not ordered	DT ordered	FALSE	FALSE	FALSE	FALSE	E	Lvl 5 Schymanski: likely not PFAS
E	[CF2]n_1222	NA	NA	NA	314.142	1.403	NA	NA	Lvl 5 Schymanski: likely not PFAS	Yes	8947	22.41	168.9	716	-1	2	2	93.7	NA	FALSE	1.403	22.41	168.9	314.142	716	5.48	2	NA	NA	NA	NA	0	NA	0	NA	NA	NA	NA	16	up	34.16	0.001	0.001	0.001	0.001	0.001	0.001	0.001	0.001	0.001	0.001	0.001	0.001	0.001	0.001	0.001	0.001	0.001	0.001	0.001	0.001	0.001	0.001	0.001	0.001	0.001	0.001	0.001	22141.9	21528.5	0.001	0.001	0.001	0.001	0.001	0.001	0.001	0.001	0.001	0.001	0.001	0.001	0.001	0.001	0.001	0.001	0.001	0.001	0.001	0.001	0.001	0.001	0.001	0.001	0.001	0.001	0.001	0.001	0.001	0.001	0.001	0.001	0.001	0.001	0.001	0.001	0.001	0.001	5_NoID	314	0.1415	314.162	314	0.161566	66	1222	0	FALSE	RT not ordered	DT ordered	FALSE	FALSE	FALSE	FALSE	E	Lvl 5 Schymanski: likely not PFAS
E	[CF2]n_1225	NA	NA	NA	331.14	2.558	NA	NA	Lvl 5 Schymanski: likely not PFAS	Yes	3358	23.544	176.58	8218	-1	2	3	100	NA	FALSE	2.558	23.544	176.58	331.14	8218	4.76	3	NA	NA	NA	NA	0	NA	0	NA	NA	NA	NA	16	up	38.927	0.001	114898	0.001	0.001	0.001	0.001	0.001	0.001	0.001	0.001	0.001	0.001	0.001	0.001	0.001	0.001	0.001	0.001	0.001	0.001	0.001	0.001	0.001	0.001	0.001	0.001	0.001	0.001	0.001	0.001	0.001	0.001	0.001	0.001	0.001	130274	0.001	0.001	0.001	0.001	0.001	0.001	0.001	0.001	0.001	0.001	0.001	0.001	256135	0.001	0.001	0.001	0.001	0.001	0.001	0.001	0.001	0.001	0.001	0.001	0.001	0.001	0.001	0.001	0.001	0.001	0.001	5_NoID	331	0.1405	331.162	331	0.161652	66	1225	0	FALSE	RT not ordered	DT ordered	FALSE	FALSE	FALSE	FALSE	E	Lvl 5 Schymanski: likely not PFAS
E	[CF2]n_1225	NA	NA	NA	431.139	0.369	NA	NA	Lvl 5 Schymanski: likely not PFAS	Yes	4775	26.08	193.49	3793	-1	2	1	100	NA	FALSE	0.369	26.08	193.49	431.139	3793	7.81	1	NA	NA	NA	NA	0	NA	0	NA	NA	NA	NA	16	up	24.356	0.001	0.001	0.001	0.001	0.001	0.001	0.001	0.001	0.001	0.001	0.001	231342	0.001	0.001	0.001	0.001	0.001	0.001	0.001	0.001	0.001	0.001	0.001	0.001	0.001	0.001	0.001	0.001	0.001	0.001	0.001	0.001	0.001	0.001	0.001	0.001	0.001	0.001	0.001	0.001	0.001	0.001	0.001	0.001	0.001	0.001	0.001	0.001	0.001	0.001	0.001	0.001	0.001	0.001	0.001	0.001	0.001	0.001	0.001	0.001	0.001	0.001	0.001	0.001	0.001	0.001	0.001	5_NoID	431	0.1394	431.167	431	0.166939	66	1225	0	FALSE	RT not ordered	DT ordered	FALSE	FALSE	FALSE	FALSE	E	Lvl 5 Schymanski: likely not PFAS
E	[CF2]n_1226	NA	NA	NA	408.14	1.085	NA	NA	Lvl 5 Schymanski: likely not PFAS	Yes	10078	26.022	194.14	485	-1	2	1	52.8	NA	FALSE	1.085	26.022	194.14	408.14	485	7.81	1	NA	NA	NA	NA	0	NA	0	NA	NA	NA	NA	16	up	24.356	0.001	0.001	0.001	0.001	0.001	0.001	0.001	0.001	0.001	0.001	0.001	0.001	0.001	0.001	0.001	0.001	0.001	0.001	0.001	0.001	0.001	0.001	0.001	0.001	0.001	0.001	0.001	0.001	0.001	0.001	0.001	0.001	0.001	0.001	0.001	0.001	0.001	0.001	0.001	0.001	0.001	0.001	0.001	0.001	0.001	0.001	0.001	0.001	0.001	0.001	0.001	0.001	0.001	0.001	0.001	0.001	0.001	29568.4	0.001	0.001	0.001	0.001	0.001	0.001	0.001	0.001	0.001	5_NoID	408	0.1397	408.166	408	0.16577	66	1226	0	FALSE	RT not ordered	DT ordered	FALSE	FALSE	FALSE	FALSE	E	Lvl 5 Schymanski: likely not PFAS
E	[CF2]n_1226	NA	NA	NA	458.133	0.772	NA	NA	Lvl 5 Schymanski: likely not PFAS	Yes	1871	28.35	210.29	24444	-1	3	22	100	NA	FALSE	0.772	28.35	210.29	458.133	24444	2.05	22	NA	NA	NA	NA	0	NA	0	NA	NA	NA	NA	16	up	76.003	29987.9	23491.8	0.001	0.001	23419	0.001	0.001	28194.6	52075	38890.6	0.001	58798.8	0.001	0.001	0.001	0.001	0.001	0.001	0.001	0.001	0.001	0.001	0.001	0.001	0.001	0.001	0.001	96116.1	105022	93205.7	37227.8	57102.2	33489.5	0.001	0.001	321420	0.001	0.001	138970	52289.4	0.001	0.001	0.001	33948.4	72207.7	0.001	0.001	0.001	0.001	0.001	0.001	0.001	61816	0.001	40793	0.001	0.001	63766.5	0.001	0.001	28864.4	0.001	0.001	0.001	0.001	0.001	0.001	5_NoID	458	0.1332	458.162	458	0.162463	66	1226	0	FALSE	RT not ordered	DT ordered	FALSE	FALSE	FALSE	FALSE	E	Lvl 5 Schymanski: likely not PFAS
E	[CF2]n_1226	NA	NA	NA	458.132	0.777	NA	NA	Lvl 5 Schymanski: likely not PFAS	Yes	5368	34.294	254.71	2885	-1	3	3	100	NA	FALSE	0.777	34.294	254.71	458.132	2885	5.33	3	NA	NA	NA	NA	0	NA	0	NA	NA	NA	NA	16	up	35.019	0.001	0.001	0.001	0.001	0.001	0.001	0.001	0.001	0.001	0.001	0.001	0.001	0.001	0.001	0.001	0.001	0.001	0.001	0.001	0.001	0.001	0.001	0.001	0.001	0.001	0.001	0.001	0.001	31505.7	31732.8	0.001	0.001	0.001	0.001	0.001	112759	0.001	0.001	0.001	0.001	0.001	0.001	0.001	0.001	0.001	0.001	0.001	0.001	0.001	0.001	0.001	0.001	0.001	0.001	0.001	0.001	0.001	0.001	0.001	0.001	0.001	0.001	0.001	0.001	0.001	0.001	0.001	5_NoID	458	0.1324	458.162	458	0.161663	66	1226	0	FALSE	RT not ordered	DT ordered	FALSE	FALSE	FALSE	FALSE	E	Lvl 5 Schymanski: likely not PFAS
E	[CF2]n_1227	NA	NA	NA	293.144	10.453	NA	NA	Lvl 5 Schymanski: likely not PFAS	Yes	1329	23.294	175.64	43063	-1	4	10	100	NA	FALSE	10.453	23.294	175.64	293.144	43063	2.75	10	NA	NA	NA	NA	0	NA	0	NA	NA	NA	NA	16	up	62.037	283218	149094	338306	120144	0.001	694165	273165	0.001	0.001	0.001	0.001	0.001	0.001	0.001	0.001	0.001	0.001	0.001	0.001	0.001	0.001	0.001	0.001	0.001	0.001	0.001	0.001	0.001	0.001	0.001	0.001	0.001	256788	0.001	0.001	263552	140181	0.001	0.001	0.001	0.001	0.001	0.001	0.001	0.001	0.001	0.001	0.001	0.001	0.001	0.001	0.001	0.001	0.001	0.001	0.001	0.001	108226	0.001	0.001	0.001	0.001	0.001	0.001	0.001	0.001	0.001	5_NoID	293	0.1438	293.163	293	0.162525	66	1227	0	FALSE	RT not ordered	DT ordered	FALSE	FALSE	FALSE	FALSE	E	Lvl 5 Schymanski: likely not PFAS
E	[CF2]n_1227	NA	NA	NA	393.141	0.812	NA	NA	Lvl 5 Schymanski: likely not PFAS	Yes	10525	24.422	182.47	415	-1	2	1	100	NA	FALSE	0.812	24.422	182.47	393.141	415	7.81	1	NA	NA	NA	NA	0	NA	0	NA	NA	NA	NA	16	up	24.356	0.001	0.001	0.001	0.001	0.001	0.001	0.001	0.001	0.001	25328	0.001	0.001	0.001	0.001	0.001	0.001	0.001	0.001	0.001	0.001	0.001	0.001	0.001	0.001	0.001	0.001	0.001	0.001	0.001	0.001	0.001	0.001	0.001	0.001	0.001	0.001	0.001	0.001	0.001	0.001	0.001	0.001	0.001	0.001	0.001	0.001	0.001	0.001	0.001	0.001	0.001	0.001	0.001	0.001	0.001	0.001	0.001	0.001	0.001	0.001	0.001	0.001	0.001	0.001	0.001	0.001	0.001	5_NoID	393	0.1406	393.166	393	0.165712	66	1227	0	FALSE	RT not ordered	DT ordered	FALSE	FALSE	FALSE	FALSE	E	Lvl 5 Schymanski: likely not PFAS
E	[CF2]n_1227	NA	NA	NA	543.133	0.784	NA	NA	Lvl 5 Schymanski: likely not PFAS	Yes	13342	36.25	267.98	146	-1	2	1	77.7	NA	FALSE	0.784	36.25	267.98	543.133	146	7.81	1	NA	NA	NA	NA	0	NA	0	NA	NA	NA	NA	16	up	24.356	0.001	0.001	0.001	0.001	0.001	0.001	0.001	0.001	0.001	0.001	0.001	0.001	0.001	0.001	0.001	0.001	0.001	0.001	0.001	0.001	0.001	0.001	0.001	0.001	0.001	0.001	0.001	8899.76	0.001	0.001	0.001	0.001	0.001	0.001	0.001	0.001	0.001	0.001	0.001	0.001	0.001	0.001	0.001	0.001	0.001	0.001	0.001	0.001	0.001	0.001	0.001	0.001	0.001	0.001	0.001	0.001	0.001	0.001	0.001	0.001	0.001	0.001	0.001	0.001	0.001	0.001	0.001	5_NoID	543	0.1325	543.167	543	0.167193	66	1227	0	FALSE	RT not ordered	DT ordered	FALSE	FALSE	FALSE	FALSE	E	Lvl 5 Schymanski: likely not PFAS
E	[CF2]n_1230	NA	NA	NA	185.156	9.719	NA	NA	Lvl 5 Schymanski: likely not PFAS	Yes	4393	19.597	151.95	4547	-1	2	5	100	NA	FALSE	9.719	19.597	151.95	185.156	4547	3.4	5	NA	NA	NA	NA	0	NA	0	NA	NA	NA	NA	16	up	52.289	0.001	0.001	0.001	62616.9	0.001	0.001	0.001	0.001	0.001	0.001	0.001	0.001	0.001	0.001	0.001	0.001	0.001	0.001	52935.2	0.001	0.001	0.001	0.001	0.001	0.001	0.001	0.001	0.001	0.001	0.001	0.001	0.001	48778.9	0.001	0.001	0.001	0.001	0.001	0.001	0.001	0.001	0.001	0.001	0.001	0.001	0.001	0.001	0.001	0.001	0.001	0.001	0.001	0.001	0.001	0.001	0.001	0.001	48540.8	0.001	0.001	64467.8	0.001	0.001	0.001	0.001	0.001	0.001	5_NoID	185	0.1557	185.168	185	0.167527	66	1230	0	FALSE	RT not ordered	DT ordered	FALSE	FALSE	FALSE	FALSE	E	Lvl 5 Schymanski: likely not PFAS
E	[CF2]n_1230	NA	NA	NA	185.155	9.826	NA	NA	Lvl 5 Schymanski: likely not PFAS	Yes	2911	19.622	152.15	10855	-1	2	6	100	NA	FALSE	9.826	19.622	152.15	185.155	10855	3.63	6	NA	NA	NA	NA	0	NA	0	NA	NA	NA	NA	16	up	49.498	0.001	0.001	0.001	73289.3	0.001	0.001	0.001	0.001	0.001	86132.7	0.001	0.001	0.001	0.001	0.001	0.001	0.001	0.001	0.001	0.001	0.001	0.001	0.001	0.001	0.001	0.001	0.001	0.001	0.001	0.001	0.001	0.001	0.001	0.001	0.001	77097.2	0.001	0.001	29416.5	0.001	0.001	0.001	0.001	0.001	0.001	0.001	0.001	0.001	0.001	0.001	0.001	0.001	0.001	0.001	0.001	0.001	0.001	231307	0.001	0.001	164904	0.001	0.001	0.001	0.001	0.001	0.001	5_NoID	185	0.1555	185.167	185	0.167327	66	1230	0	FALSE	RT not ordered	DT ordered	FALSE	FALSE	FALSE	FALSE	E	Lvl 5 Schymanski: likely not PFAS
E	[CF2]n_1230	NA	NA	NA	185.155	10.124	NA	NA	Lvl 5 Schymanski: likely not PFAS	Yes	7233	19.689	152.66	1331	-1	2	2	98.5	NA	FALSE	10.124	19.689	152.66	185.155	1331	6.04	2	NA	NA	NA	NA	0	NA	0	NA	NA	NA	NA	16	up	31.172	0.001	0.001	0.001	0.001	0.001	0.001	0.001	0.001	0.001	0.001	0.001	0.001	0.001	0.001	0.001	0.001	0.001	0.001	0.001	0.001	0.001	0.001	0.001	0.001	0.001	0.001	0.001	0.001	0.001	0.001	0.001	0.001	0.001	0.001	0.001	0.001	0.001	0.001	0.001	0.001	0.001	0.001	0.001	0.001	0.001	0.001	0.001	0.001	0.001	0.001	0.001	0.001	0.001	0.001	0.001	0.001	0.001	59102.5	0.001	0.001	22076.8	0.001	0.001	0.001	0.001	0.001	0.001	5_NoID	185	0.1554	185.167	185	0.167227	66	1230	0	FALSE	RT not ordered	DT ordered	FALSE	FALSE	FALSE	FALSE	E	Lvl 5 Schymanski: likely not PFAS
E	[CF2]n_1230	NA	NA	NA	185.156	10.325	NA	NA	Lvl 5 Schymanski: likely not PFAS	Yes	1718	19.612	152.07	28514	-1	2	14	100	NA	FALSE	10.325	19.612	152.07	185.156	28514	2.14	14	NA	NA	NA	NA	0	NA	0	NA	NA	NA	NA	16	up	74.092	0.001	0.001	0.001	73902.9	0.001	0.001	0.001	0.001	0.001	95752.9	0.001	0.001	0.001	0.001	0.001	75007.8	0.001	0.001	57724.9	0.001	0.001	0.001	0.001	0.001	0.001	0.001	0.001	200524	193902	191813	0.001	0.001	60191.6	0.001	0.001	76187.2	0.001	0.001	133370	100152	0.001	0.001	0.001	0.001	0.001	0.001	0.001	0.001	0.001	0.001	0.001	0.001	69654.4	0.001	0.001	0.001	0.001	266804	0.001	0.001	144347	0.001	0.001	0.001	0.001	0.001	0.001	5_NoID	185	0.1557	185.168	185	0.167527	66	1230	0	FALSE	RT not ordered	DT ordered	FALSE	FALSE	FALSE	FALSE	E	Lvl 5 Schymanski: likely not PFAS
E	[CF2]n_1230	NA	NA	NA	435.139	1.299	NA	NA	Lvl 5 Schymanski: likely not PFAS	Yes	10499	26.333	196.06	418	-1	2	1	79.5	NA	FALSE	1.299	26.333	196.06	435.139	418	7.81	1	NA	NA	NA	NA	0	NA	0	NA	NA	NA	NA	16	up	24.356	0.001	0.001	0.001	0.001	0.001	0.001	0.001	0.001	0.001	0.001	0.001	0.001	0.001	0.001	0.001	0.001	0.001	0.001	0.001	0.001	0.001	0.001	0.001	0.001	0.001	0.001	0.001	0.001	0.001	0.001	0.001	0.001	0.001	0.001	0.001	0.001	0.001	0.001	0.001	0.001	0.001	0.001	0.001	0.001	0.001	0.001	0.001	0.001	0.001	0.001	0.001	0.001	25520.5	0.001	0.001	0.001	0.001	0.001	0.001	0.001	0.001	0.001	0.001	0.001	0.001	0.001	0.001	5_NoID	435	0.1392	435.167	435	0.166995	66	1230	0	FALSE	RT not ordered	DT ordered	FALSE	FALSE	FALSE	FALSE	E	Lvl 5 Schymanski: likely not PFAS
E	[CF2]n_1230	NA	NA	NA	435.137	1.306	NA	NA	Lvl 5 Schymanski: likely not PFAS	Yes	8510	25.497	189.86	837	-1	2	2	100	NA	FALSE	1.306	25.497	189.86	435.137	837	5.8	2	NA	NA	NA	NA	0	NA	0	NA	NA	NA	NA	16	up	32.375	0.001	0.001	0.001	0.001	0.001	0.001	0.001	0.001	0.001	0.001	0.001	0.001	0.001	0.001	0.001	0.001	0.001	0.001	0.001	0.001	0.001	0.001	0.001	0.001	0.001	0.001	0.001	0.001	0.001	0.001	0.001	0.001	0.001	0.001	0.001	0.001	0.001	0.001	0.001	0.001	0.001	0.001	0.001	0.001	0.001	0.001	0.001	0.001	0.001	0.001	0.001	0.001	34261.3	0.001	0.001	0.001	0.001	16774.6	0.001	0.001	0.001	0.001	0.001	0.001	0.001	0.001	0.001	5_NoID	435	0.1372	435.165	435	0.164995	66	1230	0	FALSE	RT not ordered	DT ordered	FALSE	FALSE	FALSE	FALSE	E	Lvl 5 Schymanski: likely not PFAS
E	[CF2]n_1236	NA	NA	NA	233.155	8.973	NA	NA	Lvl 5 Schymanski: likely not PFAS	Yes	6885	21.614	165.23	1522	-1	2	4	100	NA	FALSE	8.973	21.614	165.23	233.155	1522	3.82	4	NA	NA	NA	NA	0	NA	0	NA	NA	NA	NA	16	up	47.396	0.001	0.001	0.001	0.001	0.001	0.001	0.001	0.001	0.001	25898.1	0.001	0.001	0.001	0.001	0.001	0.001	0.001	0.001	22550.2	0.001	0.001	0.001	0.001	0.001	0.001	0.001	0.001	0.001	0.001	0.001	0.001	0.001	0.001	0.001	0.001	22782.1	0.001	0.001	0.001	0.001	0.001	0.001	0.001	0.001	0.001	0.001	0.001	0.001	0.001	0.001	0.001	0.001	21639.4	0.001	0.001	0.001	0.001	0.001	0.001	0.001	0.001	0.001	0.001	0.001	0.001	0.001	0.001	5_NoID	233	0.1552	233.17	233	0.170093	67	1236	0	FALSE	RT not ordered	DT ordered	FALSE	FALSE	FALSE	FALSE	E	Lvl 5 Schymanski: likely not PFAS
E	[CF2]n_1236	NA	NA	NA	233.156	10.016	NA	NA	Lvl 5 Schymanski: likely not PFAS	Yes	9728	23.299	178.05	548	-1	2	1	98.5	NA	FALSE	10.016	23.299	178.05	233.156	548	7.81	1	NA	NA	NA	NA	0	NA	0	NA	NA	NA	NA	16	up	24.356	0.001	0.001	0.001	0.001	0.001	0.001	0.001	0.001	0.001	0.001	0.001	0.001	0.001	0.001	0.001	0.001	0.001	0.001	0.001	0.001	0.001	0.001	0.001	0.001	0.001	0.001	0.001	0.001	0.001	0.001	0.001	0.001	0.001	0.001	0.001	0.001	0.001	0.001	0.001	0.001	0.001	0.001	0.001	0.001	0.001	0.001	0.001	0.001	0.001	0.001	0.001	0.001	0.001	0.001	0.001	0.001	0.001	33418.8	0.001	0.001	0.001	0.001	0.001	0.001	0.001	0.001	0.001	5_NoID	233	0.1563	233.171	233	0.171193	67	1236	0	FALSE	RT not ordered	DT not ordered	FALSE	FALSE	FALSE	FALSE	E	Lvl 5 Schymanski: likely not PFAS
E	[CF2]n_1236	NA	NA	NA	233.156	11.599	NA	NA	Lvl 5 Schymanski: likely not PFAS	Yes	9817	25.488	194.7	528	-1	2	1	97.2	NA	FALSE	11.599	25.488	194.7	233.156	528	7.81	1	NA	NA	NA	NA	0	NA	0	NA	NA	NA	NA	16	up	24.356	0.001	0.001	0.001	0.001	0.001	0.001	0.001	0.001	0.001	0.001	0.001	0.001	0.001	0.001	0.001	0.001	0.001	0.001	0.001	0.001	0.001	0.001	0.001	0.001	0.001	0.001	0.001	0.001	0.001	0.001	0.001	0.001	0.001	0.001	0.001	0.001	0.001	0.001	0.001	0.001	0.001	0.001	0.001	0.001	0.001	0.001	0.001	0.001	0.001	0.001	0.001	0.001	0.001	0.001	0.001	0.001	0.001	32227.9	0.001	0.001	0.001	0.001	0.001	0.001	0.001	0.001	0.001	5_NoID	233	0.1561	233.171	233	0.170993	67	1236	0	FALSE	RT not ordered	DT not ordered	FALSE	FALSE	FALSE	FALSE	E	Lvl 5 Schymanski: likely not PFAS
E	[CF2]n_1236	NA	NA	NA	283.156	5.528	NA	NA	Lvl 5 Schymanski: likely not PFAS	Yes	4924	22	166.57	3529	-1	2	2	100	NA	FALSE	5.528	22	166.57	283.156	3529	6.96	2	NA	NA	NA	NA	0	NA	0	NA	NA	NA	NA	16	up	27.22	0.001	0.001	0.001	0.001	0.001	0.001	0.001	0.001	0.001	0.001	0.001	0.001	0.001	0.001	0.001	0.001	0.001	0.001	0.001	0.001	0.001	0.001	0.001	0.001	0.001	0.001	0.001	0.001	0.001	0.001	0.001	0.001	0.001	0.001	0.001	0.001	0.001	0.001	0.001	0.001	0.001	0.001	0.001	0.001	0.001	0.001	0.001	0.001	0.001	0.001	0.001	0.001	0.001	0.001	0.001	0.001	0.001	190658	0.001	0.001	24637.7	0.001	0.001	0.001	0.001	0.001	0.001	5_NoID	283	0.1556	283.174	283	0.173687	67	1236	0	FALSE	RT not ordered	DT ordered	FALSE	FALSE	FALSE	FALSE	E	Lvl 5 Schymanski: likely not PFAS
E	[CF2]n_1236	NA	NA	NA	433.143	1.31	NA	NA	Lvl 5 Schymanski: likely not PFAS	Yes	11232	26.455	196.99	329	-1	3	1	96.7	NA	FALSE	1.31	26.455	196.99	433.143	329	7.81	1	NA	NA	NA	NA	0	NA	0	NA	NA	NA	NA	16	up	24.356	0.001	0.001	0.001	0.001	0.001	0.001	0.001	0.001	0.001	0.001	0.001	0.001	0.001	0.001	0.001	0.001	0.001	0.001	0.001	0.001	0.001	0.001	0.001	0.001	0.001	0.001	0.001	0.001	0.001	0.001	0.001	0.001	0.001	0.001	0.001	0.001	0.001	0.001	0.001	0.001	0.001	0.001	0.001	0.001	0.001	0.001	0.001	0.001	0.001	0.001	0.001	0.001	0.001	0.001	0.001	0.001	0.001	20052.7	0.001	0.001	0.001	0.001	0.001	0.001	0.001	0.001	0.001	5_NoID	433	0.1432	433.171	433	0.170867	67	1236	0	FALSE	RT not ordered	DT ordered	FALSE	FALSE	FALSE	FALSE	E	Lvl 5 Schymanski: likely not PFAS
E	[CF2]n_1241	NA	NA	NA	296.154	14.628	NA	NA	Lvl 5 Schymanski: likely not PFAS	Yes	13468	24.04	180.89	137	-1	2	1	40.7	NA	FALSE	14.628	24.04	180.89	296.154	137	7.81	1	NA	NA	NA	NA	0	NA	0	NA	NA	NA	NA	16	up	24.356	0.001	0.001	0.001	0.001	0.001	0.001	0.001	0.001	0.001	0.001	0.001	0.001	0.001	0.001	8365.06	0.001	0.001	0.001	0.001	0.001	0.001	0.001	0.001	0.001	0.001	0.001	0.001	0.001	0.001	0.001	0.001	0.001	0.001	0.001	0.001	0.001	0.001	0.001	0.001	0.001	0.001	0.001	0.001	0.001	0.001	0.001	0.001	0.001	0.001	0.001	0.001	0.001	0.001	0.001	0.001	0.001	0.001	0.001	0.001	0.001	0.001	0.001	0.001	0.001	0.001	0.001	0.001	5_NoID	296	0.1544	296.173	296	0.173317	67	1241	0	FALSE	RT not ordered	DT ordered	FALSE	FALSE	FALSE	FALSE	E	Lvl 5 Schymanski: likely not PFAS
E	[CF2]n_1241	NA	NA	NA	696.131	0.576	NA	NA	Lvl 5 Schymanski: likely not PFAS	Yes	8365	31.396	230.95	883	-1	2	2	86.4	NA	FALSE	0.576	31.396	230.95	696.131	883	5.49	2	NA	NA	NA	NA	0	NA	0	NA	NA	NA	NA	16	up	34.092	0.001	0.001	0.001	0.001	0.001	0.001	0.001	0.001	0.001	0.001	0.001	0.001	0.001	0.001	0.001	0.001	0.001	0.001	0.001	0.001	0.001	0.001	0.001	0.001	0.001	0.001	0.001	0.001	28685.3	25148.3	0.001	0.001	0.001	0.001	0.001	0.001	0.001	0.001	0.001	0.001	0.001	0.001	0.001	0.001	0.001	0.001	0.001	0.001	0.001	0.001	0.001	0.001	0.001	0.001	0.001	0.001	0.001	0.001	0.001	0.001	0.001	0.001	0.001	0.001	0.001	0.001	0.001	5_NoID	696	0.1314	696.176	696	0.175866	67	1241	0	FALSE	RT not ordered	DT ordered	FALSE	FALSE	FALSE	FALSE	E	Lvl 5 Schymanski: likely not PFAS
E	[CF2]n_1246	NA	NA	NA	199.171	10.71	NA	NA	Lvl 5 Schymanski: likely not PFAS	Yes	686	20.126	155.09	125928	-1	3	26	100	NA	FALSE	10.711	20.128	155.1	199.171	125928	1.73	25	10.692	20.079	154.95	199.171	8062	2.45	1	0.019	0.05	0.15	0.0006	3.97	up	80.6	0.001	0.001	79456.6	645725	0.001	0.001	0.001	0.001	0.001	808952	0.001	136841	0.001	151536	0.001	226036	0.001	0.001	549720	0.001	0.001	131802	0.001	0.001	0.001	0.001	0.001	273983	254808	254346	50544.5	0.001	472260	134536	0.001	809757	0.001	0.001	317144	417200	0.001	0.001	0.001	43493.5	0.001	0.001	0.001	31075.3	92088.2	0.001	34613.5	0.001	491153	96384.3	0.001	0.001	0.001	546912	0.001	0.001	631222	0.001	0.001	0.001	48370.1	0.001	0.001	5_NoID	199	0.1714	199.184	199	0.184122	68	1246	0	FALSE	RT not ordered	DT ordered	FALSE	FALSE	FALSE	FALSE	E	Lvl 5 Schymanski: likely not PFAS
E	[CF2]n_1246	NA	NA	NA	199.171	11.123	NA	NA	Lvl 5 Schymanski: likely not PFAS	Yes	1891	20.111	155.13	24062	-1	3	9	100	NA	FALSE	11.123	20.111	155.13	199.171	24062	3.11	9	NA	NA	NA	NA	0	NA	0	NA	NA	NA	NA	16	up	56.376	0.001	0.001	0.001	0.001	0.001	0.001	0.001	0.001	0.001	0.001	0.001	0.001	0.001	0.001	0.001	29404.8	0.001	0.001	0.001	0.001	0.001	0.001	0.001	0.001	0.001	0.001	0.001	163703	157123	151051	0.001	0.001	0.001	0.001	327763	0.001	0.001	0.001	101017	33815.5	0.001	0.001	0.001	0.001	0.001	0.001	0.001	0.001	0.001	0.001	0.001	0.001	0.001	0.001	0.001	0.001	0.001	409114	0.001	0.001	94817	0.001	0.001	0.001	0.001	0.001	0.001	5_NoID	199	0.1713	199.184	199	0.184022	68	1246	0	FALSE	RT not ordered	DT ordered	FALSE	FALSE	FALSE	FALSE	E	Lvl 5 Schymanski: likely not PFAS
E	[CF2]n_1246	NA	NA	NA	199.171	11.26	NA	NA	Lvl 5 Schymanski: likely not PFAS	Yes	8129	15.324	118.01	964	-1	2	1	30.2	NA	FALSE	11.26	15.324	118.01	199.171	964	7.81	1	NA	NA	NA	NA	0	NA	0	NA	NA	NA	NA	16	up	24.356	0.001	0.001	0.001	0.001	0.001	0.001	0.001	0.001	0.001	0.001	0.001	0.001	0.001	0.001	0.001	0.001	0.001	0.001	0.001	0.001	0.001	0.001	0.001	0.001	0.001	0.001	0.001	0.001	0.001	0.001	0.001	0.001	0.001	0.001	0.001	0.001	0.001	0.001	0.001	0.001	0.001	0.001	0.001	0.001	0.001	0.001	58789.5	0.001	0.001	0.001	0.001	0.001	0.001	0.001	0.001	0.001	0.001	0.001	0.001	0.001	0.001	0.001	0.001	0.001	0.001	0.001	0.001	5_NoID	199	0.1714	199.184	199	0.184122	68	1246	0	FALSE	RT not ordered	DT ordered	FALSE	FALSE	FALSE	FALSE	E	Lvl 5 Schymanski: likely not PFAS
E	[CF2]n_1246	NA	NA	NA	199.172	11.268	NA	NA	Lvl 5 Schymanski: likely not PFAS	Yes	7937	18.76	144.28	1029	-1	2	1	70.2	NA	FALSE	11.268	18.76	144.28	199.172	1029	7.81	1	NA	NA	NA	NA	0	NA	0	NA	NA	NA	NA	16	up	24.356	0.001	0.001	0.001	0.001	0.001	0.001	0.001	0.001	0.001	0.001	0.001	0.001	0.001	0.001	0.001	0.001	0.001	0.001	0.001	0.001	0.001	0.001	0.001	0.001	0.001	0.001	0.001	0.001	0.001	0.001	0.001	0.001	0.001	0.001	0.001	0.001	0.001	0.001	0.001	0.001	0.001	0.001	0.001	0.001	0.001	0.001	62789.9	0.001	0.001	0.001	0.001	0.001	0.001	0.001	0.001	0.001	0.001	0.001	0.001	0.001	0.001	0.001	0.001	0.001	0.001	0.001	0.001	5_NoID	199	0.1719	199.185	199	0.184622	68	1246	0	FALSE	RT not ordered	DT ordered	FALSE	FALSE	FALSE	FALSE	E	Lvl 5 Schymanski: likely not PFAS
E	[CF2]n_1246	NA	NA	NA	199.172	11.274	NA	NA	Lvl 5 Schymanski: likely not PFAS	Yes	9921	26.572	204.8	509	-1	2	1	76.5	NA	FALSE	11.274	26.572	204.8	199.172	509	7.81	1	NA	NA	NA	NA	0	NA	0	NA	NA	NA	NA	16	up	24.356	0.001	0.001	0.001	0.001	0.001	0.001	0.001	0.001	0.001	0.001	0.001	0.001	0.001	0.001	0.001	0.001	0.001	0.001	0.001	0.001	0.001	0.001	0.001	0.001	0.001	0.001	0.001	0.001	0.001	0.001	0.001	0.001	0.001	0.001	0.001	0.001	0.001	0.001	31020.8	0.001	0.001	0.001	0.001	0.001	0.001	0.001	0.001	0.001	0.001	0.001	0.001	0.001	0.001	0.001	0.001	0.001	0.001	0.001	0.001	0.001	0.001	0.001	0.001	0.001	0.001	0.001	0.001	5_NoID	199	0.1717	199.184	199	0.184422	68	1246	0	FALSE	RT not ordered	DT ordered	FALSE	FALSE	FALSE	FALSE	E	Lvl 5 Schymanski: likely not PFAS
E	[CF2]n_1246	NA	NA	NA	199.172	11.274	NA	NA	Lvl 5 Schymanski: likely not PFAS	Yes	8035	25.526	196.77	995	-1	2	1	88.5	NA	FALSE	11.274	25.526	196.77	199.172	995	7.81	1	NA	NA	NA	NA	0	NA	0	NA	NA	NA	NA	16	up	24.356	0.001	0.001	0.001	0.001	0.001	0.001	0.001	0.001	0.001	0.001	0.001	0.001	0.001	0.001	0.001	0.001	0.001	0.001	0.001	0.001	0.001	0.001	0.001	0.001	0.001	0.001	0.001	0.001	0.001	60666.4	0.001	0.001	0.001	0.001	0.001	0.001	0.001	0.001	0.001	0.001	0.001	0.001	0.001	0.001	0.001	0.001	0.001	0.001	0.001	0.001	0.001	0.001	0.001	0.001	0.001	0.001	0.001	0.001	0.001	0.001	0.001	0.001	0.001	0.001	0.001	0.001	0.001	5_NoID	199	0.1722	199.185	199	0.184922	68	1246	0	FALSE	RT not ordered	DT ordered	FALSE	FALSE	FALSE	FALSE	E	Lvl 5 Schymanski: likely not PFAS
E	[CF2]n_1246	NA	NA	NA	199.172	11.275	NA	NA	Lvl 5 Schymanski: likely not PFAS	Yes	12226	29.781	229.43	228	-1	2	1	86.1	NA	FALSE	11.275	29.781	229.43	199.172	228	7.81	1	NA	NA	NA	NA	0	NA	0	NA	NA	NA	NA	16	up	24.356	0.001	0.001	0.001	0.001	0.001	0.001	0.001	0.001	0.001	0.001	0.001	0.001	0.001	0.001	0.001	0.001	0.001	0.001	0.001	0.001	0.001	0.001	0.001	0.001	0.001	0.001	0.001	13892.4	0.001	0.001	0.001	0.001	0.001	0.001	0.001	0.001	0.001	0.001	0.001	0.001	0.001	0.001	0.001	0.001	0.001	0.001	0.001	0.001	0.001	0.001	0.001	0.001	0.001	0.001	0.001	0.001	0.001	0.001	0.001	0.001	0.001	0.001	0.001	0.001	0.001	0.001	0.001	5_NoID	199	0.1716	199.184	199	0.184322	68	1246	0	FALSE	RT not ordered	DT not ordered	FALSE	FALSE	FALSE	FALSE	E	Lvl 5 Schymanski: likely not PFAS
E	[CF2]n_1246	NA	NA	NA	199.168	11.279	NA	NA	Lvl 5 Schymanski: likely not PFAS	Yes	15362	32.505	250.34	35	-1	2	1	44.3	NA	FALSE	11.279	32.505	250.34	199.168	35	7.81	1	NA	NA	NA	NA	0	NA	0	NA	NA	NA	NA	16	up	24.356	0.001	0.001	0.001	0.001	0.001	0.001	0.001	0.001	0.001	0.001	0.001	0.001	0.001	0.001	0.001	0.001	0.001	0.001	0.001	0.001	0.001	0.001	0.001	0.001	0.001	0.001	0.001	0.001	0.001	0.001	0.001	0.001	0.001	0.001	0.001	0.001	0.001	0.001	2139.8	0.001	0.001	0.001	0.001	0.001	0.001	0.001	0.001	0.001	0.001	0.001	0.001	0.001	0.001	0.001	0.001	0.001	0.001	0.001	0.001	0.001	0.001	0.001	0.001	0.001	0.001	0.001	0.001	5_NoID	199	0.1678	199.181	199	0.180522	68	1246	0	FALSE	RT not ordered	DT not ordered	FALSE	FALSE	FALSE	FALSE	E	Lvl 5 Schymanski: likely not PFAS
E	[CF2]n_1246	NA	NA	NA	199.171	11.279	NA	NA	Lvl 5 Schymanski: likely not PFAS	Yes	9550	23.052	177.78	579	-1	2	2	73.2	NA	FALSE	11.279	23.052	177.78	199.171	579	5.55	2	NA	NA	NA	NA	0	NA	0	NA	NA	NA	NA	16	up	33.758	0.001	0.001	0.001	0.001	0.001	0.001	0.001	0.001	0.001	0.001	0.001	0.001	0.001	0.001	0.001	0.001	0.001	0.001	0.001	0.001	0.001	0.001	0.001	0.001	0.001	0.001	0.001	0.001	0.001	20437.7	0.001	0.001	0.001	0.001	0.001	0.001	0.001	0.001	14857.3	0.001	0.001	0.001	0.001	0.001	0.001	0.001	0.001	0.001	0.001	0.001	0.001	0.001	0.001	0.001	0.001	0.001	0.001	0.001	0.001	0.001	0.001	0.001	0.001	0.001	0.001	0.001	0.001	5_NoID	199	0.171	199.184	199	0.183722	68	1246	0	FALSE	RT not ordered	DT ordered	FALSE	FALSE	FALSE	FALSE	E	Lvl 5 Schymanski: likely not PFAS
E	[CF2]n_1246	NA	NA	NA	199.172	11.289	NA	NA	Lvl 5 Schymanski: likely not PFAS	Yes	5581	21.176	163.06	2623	-1	2	4	82.4	NA	FALSE	11.289	21.176	163.06	199.172	2623	3.97	4	NA	NA	NA	NA	0	NA	0	NA	NA	NA	NA	16	up	45.775	0.001	0.001	0.001	0.001	0.001	0.001	0.001	0.001	0.001	0.001	0.001	0.001	0.001	0.001	44016.7	0.001	0.001	0.001	0.001	0.001	0.001	0.001	0.001	0.001	0.001	0.001	0.001	0.001	28383.3	0.001	0.001	0.001	0.001	0.001	0.001	0.001	0.001	0.001	56996.7	0.001	0.001	0.001	0.001	0.001	0.001	0.001	0.001	0.001	0.001	0.001	0.001	0.001	0.001	0.001	0.001	0.001	0.001	0.001	30596.4	0.001	0.001	0.001	0.001	0.001	0.001	0.001	0.001	5_NoID	199	0.1716	199.184	199	0.184322	68	1246	0	FALSE	RT not ordered	DT ordered	FALSE	FALSE	FALSE	FALSE	E	Lvl 5 Schymanski: likely not PFAS
E	[CF2]n_1246	NA	NA	NA	199.173	11.291	NA	NA	Lvl 5 Schymanski: likely not PFAS	Yes	6698	22.122	170.42	1629	-1	2	3	85.8	NA	FALSE	11.291	22.122	170.42	199.173	1629	4.56	3	NA	NA	NA	NA	0	NA	0	NA	NA	NA	NA	16	up	40.418	0.001	0.001	0.001	0.001	0.001	0.001	0.001	0.001	0.001	0.001	0.001	0.001	0.001	0.001	0.001	0.001	0.001	0.001	0.001	0.001	0.001	0.001	0.001	0.001	0.001	0.001	0.001	34574.4	0.001	0.001	41976.3	0.001	0.001	0.001	0.001	0.001	0.001	0.001	0.001	0.001	0.001	0.001	0.001	0.001	0.001	0.001	0.001	0.001	0.001	0.001	0.001	0.001	0.001	0.001	0.001	0.001	0.001	22816.7	0.001	0.001	0.001	0.001	0.001	0.001	0.001	0.001	0.001	5_NoID	199	0.1728	199.186	199	0.185522	68	1246	0	FALSE	RT not ordered	DT ordered	FALSE	FALSE	FALSE	FALSE	E	Lvl 5 Schymanski: likely not PFAS
E	[CF2]n_1246	NA	NA	NA	199.172	11.296	NA	NA	Lvl 5 Schymanski: likely not PFAS	Yes	63	20.104	154.76	3291310	-1	4	56	100	x	FALSE	11.296	20.106	154.76	199.172	3291310	1.88	52	11.288	20.068	154.87	199.171	134062	0.86	4	0.008	0.038	-0.12	0.0005	4.62	up	78.164	442890	629558	0.001	3404448	488235	0.001	685008	943108	2368082	1199168	1474203	2040303	527380	1755912	8011594	2489750	71999.7	2126985	1233985	3932669	386006	829439	456068	476585	450120	1024723	437879	18200000	18100000	17200000	7917218	2668497	951123	326686	0.001	1085989	0.001	0.001	15400000	5161471	885906	382893	414297	293021	0.001	441536	36100000	760778	4517224	2160322	987307	0.001	1161696	0.001	2147237	1863383	0.001	11400000	4770645	1274080	6309202	130300	0.001	0.001	289719	197193	187161	5_NoID	199	0.1715	199.184	199	0.184222	68	1246	0	FALSE	RT not ordered	DT ordered	FALSE	FALSE	FALSE	FALSE	E	Lvl 5 Schymanski: likely not PFAS
E	[CF2]n_1246	NA	NA	NA	199.171	12.517	NA	NA	Lvl 5 Schymanski: likely not PFAS	Yes	7484	20.062	154.82	1213	-1	2	2	68.8	NA	FALSE	12.517	20.062	154.82	199.171	1213	5.48	2	NA	NA	NA	NA	0	NA	0	NA	NA	NA	NA	16	up	34.153	0.001	0.001	0.001	0.001	0.001	0.001	0.001	0.001	0.001	0.001	0.001	0.001	0.001	0.001	0.001	0.001	0.001	0.001	0.001	0.001	0.001	0.001	0.001	0.001	0.001	0.001	0.001	36099.3	0.001	0.001	0.001	0.001	0.001	0.001	0.001	0.001	0.001	0.001	37902.9	0.001	0.001	0.001	0.001	0.001	0.001	0.001	0.001	0.001	0.001	0.001	0.001	0.001	0.001	0.001	0.001	0.001	0.001	0.001	0.001	0.001	0.001	0.001	0.001	0.001	0.001	0.001	0.001	5_NoID	199	0.1713	199.184	199	0.184022	68	1246	0	FALSE	RT not ordered	DT ordered	FALSE	FALSE	FALSE	FALSE	E	Lvl 5 Schymanski: likely not PFAS
E	[CF2]n_1246	NA	NA	NA	199.171	16.447	NA	NA	Lvl 5 Schymanski: likely not PFAS	Yes	8148	20.096	155.08	953	-1	2	1	75.3	NA	FALSE	16.447	20.096	155.08	199.171	953	7.81	1	NA	NA	NA	NA	0	NA	0	NA	NA	NA	NA	16	up	24.356	0.001	0.001	0.001	0.001	0.001	0.001	0.001	0.001	0.001	0.001	0.001	0.001	0.001	0.001	0.001	0.001	0.001	0.001	0.001	0.001	0.001	0.001	0.001	0.001	0.001	0.001	0.001	0.001	0.001	0.001	0.001	0.001	0.001	0.001	0.001	0.001	0.001	0.001	58126.6	0.001	0.001	0.001	0.001	0.001	0.001	0.001	0.001	0.001	0.001	0.001	0.001	0.001	0.001	0.001	0.001	0.001	0.001	0.001	0.001	0.001	0.001	0.001	0.001	0.001	0.001	0.001	0.001	5_NoID	199	0.1712	199.184	199	0.183922	68	1246	0	FALSE	RT not ordered	DT ordered	FALSE	FALSE	FALSE	FALSE	E	Lvl 5 Schymanski: likely not PFAS
E	[CF2]n_1246	NA	NA	NA	449.15	9.307	NA	NA	Lvl 5 Schymanski: likely not PFAS	Yes	13800	28.786	214.05	118	-1	2	1	75.9	NA	FALSE	9.307	28.786	214.05	449.15	118	7.81	1	NA	NA	NA	NA	0	NA	0	NA	NA	NA	NA	16	up	24.356	0.001	0.001	0.001	0.001	0.001	0.001	0.001	0.001	0.001	0.001	0.001	0.001	0.001	0.001	0.001	7214.09	0.001	0.001	0.001	0.001	0.001	0.001	0.001	0.001	0.001	0.001	0.001	0.001	0.001	0.001	0.001	0.001	0.001	0.001	0.001	0.001	0.001	0.001	0.001	0.001	0.001	0.001	0.001	0.001	0.001	0.001	0.001	0.001	0.001	0.001	0.001	0.001	0.001	0.001	0.001	0.001	0.001	0.001	0.001	0.001	0.001	0.001	0.001	0.001	0.001	0.001	0.001	5_NoID	449	0.15	449.179	449	0.17869	68	1246	0	FALSE	RT not ordered	DT ordered	FALSE	FALSE	FALSE	FALSE	E	Lvl 5 Schymanski: likely not PFAS
E	[CF2]n_1248	NA	NA	NA	319.159	12.165	NA	NA	Lvl 5 Schymanski: likely not PFAS	Yes	5044	23.998	180.6	3333	-1	2	7	100	NA	FALSE	12.165	23.998	180.6	319.159	3333	2.99	7	NA	NA	NA	NA	0	NA	0	NA	NA	NA	NA	16	up	58.088	0.001	0.001	0.001	0.001	0.001	0.001	0.001	0.001	0.001	18755.1	0.001	0.001	0.001	0.001	0.001	0.001	0.001	0.001	0.001	0.001	0.001	0.001	0.001	0.001	0.001	0.001	0.001	42375	42279.8	35901.1	0.001	0.001	0.001	0.001	0.001	0.001	0.001	0.001	0.001	26037.6	0.001	0.001	0.001	0.001	0.001	0.001	0.001	0.001	22234.2	0.001	0.001	0.001	0.001	0.001	0.001	0.001	0.001	15729	0.001	0.001	0.001	0.001	0.001	0.001	0.001	0.001	0.001	5_NoID	319	0.159	319.179	319	0.179386	68	1248	0	FALSE	RT not ordered	DT ordered	FALSE	FALSE	FALSE	FALSE	E	Lvl 5 Schymanski: likely not PFAS
E	[CF2]n_1248	NA	NA	NA	419.16	0.813	NA	NA	Lvl 5 Schymanski: likely not PFAS	Yes	5836	26.045	194.15	2331	-1	2	2	100	NA	FALSE	0.813	26.045	194.15	419.16	2331	5.48	2	NA	NA	NA	NA	0	NA	0	NA	NA	NA	NA	16	up	34.143	0.001	0.001	0.001	0.001	0.001	0.001	0.001	0.001	0.001	0.001	0.001	0.001	0.001	0.001	0.001	0.001	0.001	0.001	0.001	0.001	0.001	0.001	0.001	0.001	0.001	0.001	0.001	0.001	0.001	0.001	0.001	0.001	0.001	0.001	0.001	0.001	0.001	0.001	0.001	0.001	0.001	0.001	0.001	0.001	0.001	0.001	0.001	0.001	0.001	0.001	0.001	0.001	73571.8	0.001	0.001	0.001	0.001	0.001	0.001	0.001	68593.7	0.001	0.001	0.001	0.001	0.001	0.001	5_NoID	419	0.1597	419.186	419	0.186474	68	1248	0	FALSE	RT not ordered	DT ordered	FALSE	FALSE	FALSE	FALSE	E	Lvl 5 Schymanski: likely not PFAS
E	[CF2]n_1251	NA	NA	NA	251.166	8.087	NA	NA	Lvl 5 Schymanski: likely not PFAS	Yes	9128	21.559	164.18	670	-1	2	1	100	NA	FALSE	8.087	21.559	164.18	251.166	670	7.81	1	NA	NA	NA	NA	0	NA	0	NA	NA	NA	NA	16	up	24.356	0.001	0.001	0.001	0.001	0.001	0.001	0.001	0.001	0.001	0.001	0.001	0.001	0.001	0.001	0.001	0.001	0.001	0.001	0.001	0.001	0.001	0.001	0.001	0.001	0.001	0.001	0.001	0.001	0.001	0.001	0.001	0.001	0.001	0.001	0.001	0.001	0.001	0.001	0.001	0.001	0.001	0.001	0.001	0.001	0.001	0.001	0.001	0.001	0.001	0.001	0.001	0.001	0.001	0.001	0.001	0.001	0.001	40868.7	0.001	0.001	0.001	0.001	0.001	0.001	0.001	0.001	0.001	5_NoID	251	0.1661	251.182	251	0.182143	68	1251	0	FALSE	RT not ordered	DT ordered	FALSE	FALSE	FALSE	FALSE	E	Lvl 5 Schymanski: likely not PFAS
E	[CF2]n_1251	NA	NA	NA	251.166	8.349	NA	NA	Lvl 5 Schymanski: likely not PFAS	Yes	7570	21.629	164.71	1178	-1	2	1	66.8	NA	FALSE	8.349	21.629	164.71	251.166	1178	7.81	1	NA	NA	NA	NA	0	NA	0	NA	NA	NA	NA	16	up	24.356	0.001	0.001	0.001	0.001	0.001	0.001	0.001	0.001	0.001	0.001	0.001	0.001	0.001	0.001	0.001	0.001	0.001	0.001	0.001	0.001	0.001	0.001	0.001	0.001	0.001	0.001	0.001	0.001	0.001	0.001	0.001	0.001	0.001	0.001	0.001	0.001	0.001	0.001	0.001	0.001	0.001	0.001	0.001	0.001	0.001	0.001	0.001	0.001	0.001	0.001	0.001	0.001	0.001	0.001	0.001	0.001	0.001	71855.8	0.001	0.001	0.001	0.001	0.001	0.001	0.001	0.001	0.001	5_NoID	251	0.1664	251.182	251	0.182443	68	1251	0	FALSE	RT not ordered	DT ordered	FALSE	FALSE	FALSE	FALSE	E	Lvl 5 Schymanski: likely not PFAS
E	[CF2]n_1251	NA	NA	NA	601.145	0.859	NA	NA	Lvl 5 Schymanski: likely not PFAS	Yes	4337	28.64	211.29	4693	-1	4	9	100	NA	FALSE	0.859	28.64	211.29	601.145	4693	2.86	9	NA	NA	NA	NA	0	NA	0	NA	NA	NA	NA	16	up	60.191	0.001	0.001	0.001	53751.5	0.001	10221.1	0.001	0.001	0.001	0.001	0.001	0.001	0.001	0.001	0.001	25267.1	0.001	0.001	71221.9	0.001	0.001	0.001	0.001	0.001	0.001	0.001	0.001	0.001	0.001	0.001	0.001	0.001	12440.3	0.001	0.001	0.001	0.001	0.001	23573.8	0.001	0.001	0.001	0.001	0.001	0.001	0.001	0.001	0.001	0.001	0.001	0.001	0.001	35021.8	0.001	0.001	0.001	0.001	25171.1	0.001	0.001	29629.6	0.001	0.001	0.001	0.001	0.001	0.001	5_NoID	601	0.1453	601.184	601	0.183698	68	1251	0	FALSE	RT not ordered	DT ordered	FALSE	FALSE	FALSE	FALSE	E	Lvl 5 Schymanski: likely not PFAS
E	[CF2]n_1252	NA	NA	NA	235.172	10.637	NA	NA	Lvl 5 Schymanski: likely not PFAS	Yes	4759	23.417	178.64	3823	-1	2	3	100	NA	FALSE	10.637	23.417	178.64	235.172	3823	5.45	3	NA	NA	NA	NA	0	NA	0	NA	NA	NA	NA	16	up	34.311	0.001	0.001	0.001	0.001	0.001	0.001	0.001	0.001	0.001	0.001	0.001	0.001	0.001	0.001	0.001	0.001	0.001	0.001	0.001	0.001	0.001	0.001	0.001	0.001	0.001	0.001	0.001	0.001	0.001	0.001	0.001	0.001	0.001	0.001	0.001	0.001	0.001	0.001	0.001	0.001	0.001	0.001	0.001	0.001	0.001	0.001	52381.1	0.001	0.001	0.001	0.001	0.001	0.001	0.001	0.001	0.001	0.001	153089	0.001	0.001	27725.5	0.001	0.001	0.001	0.001	0.001	0.001	5_NoID	235	0.1719	235.187	235	0.186922	68	1252	0	FALSE	RT not ordered	DT ordered	FALSE	FALSE	FALSE	FALSE	E	Lvl 5 Schymanski: likely not PFAS
E	[CF2]n_1252	NA	NA	NA	235.171	10.638	NA	NA	Lvl 5 Schymanski: likely not PFAS	Yes	3545	21.516	164.1	7467	-1	2	4	100	NA	FALSE	10.638	21.516	164.1	235.171	7467	4.95	4	NA	NA	NA	NA	0	NA	0	NA	NA	NA	NA	16	up	37.501	0.001	0.001	0.001	0.001	0.001	0.001	0.001	0.001	0.001	0.001	0.001	0.001	0.001	0.001	0.001	0.001	0.001	0.001	0.001	0.001	0.001	0.001	0.001	0.001	0.001	0.001	0.001	0.001	0.001	0.001	0.001	0.001	0.001	0.001	0.001	0.001	0.001	0.001	0.001	0.001	0.001	0.001	0.001	0.001	0.001	0.001	90134.1	0.001	0.001	0.001	0.001	0.001	0.001	0.001	48336.7	0.001	0.001	269791	0.001	0.001	47230.6	0.001	0.001	0.001	0.001	0.001	0.001	5_NoID	235	0.171	235.186	235	0.186022	68	1252	0	FALSE	RT not ordered	DT ordered	FALSE	FALSE	FALSE	FALSE	E	Lvl 5 Schymanski: likely not PFAS
E	[CF2]n_1252	NA	NA	NA	235.171	11.097	NA	NA	Lvl 5 Schymanski: likely not PFAS	Yes	3805	21.394	163.48	6343	-1	2	5	100	NA	FALSE	11.097	21.394	163.48	235.171	6343	3.5	5	NA	NA	NA	NA	0	NA	0	NA	NA	NA	NA	16	up	51.105	0.001	0.001	0.001	0.001	0.001	0.001	0.001	0.001	0.001	0.001	0.001	0.001	0.001	0.001	0.001	0.001	0.001	0.001	0.001	0.001	0.001	0.001	0.001	0.001	0.001	0.001	0.001	92142.6	91945	88835.6	0.001	0.001	0.001	0.001	0.001	0.001	0.001	0.001	0.001	0.001	0.001	0.001	0.001	0.001	0.001	0.001	0.001	0.001	0.001	0.001	0.001	0.001	0.001	0.001	0.001	0.001	0.001	74533.5	0.001	0.001	39438.5	0.001	0.001	0.001	0.001	0.001	0.001	5_NoID	235	0.1711	235.186	235	0.186122	68	1252	0	FALSE	RT not ordered	DT ordered	FALSE	FALSE	FALSE	FALSE	E	Lvl 5 Schymanski: likely not PFAS
E	[CF2]n_1252	NA	NA	NA	535.152	0.771	NA	NA	Lvl 5 Schymanski: likely not PFAS	Yes	9279	32.434	239.01	636	-1	2	1	59.1	NA	FALSE	0.771	32.434	239.01	535.152	636	7.81	1	NA	NA	NA	NA	0	NA	0	NA	NA	NA	NA	16	up	24.356	0.001	0.001	0.001	0.001	0.001	0.001	0.001	0.001	0.001	0.001	0.001	0.001	0.001	0.001	0.001	0.001	0.001	0.001	0.001	0.001	0.001	0.001	0.001	0.001	0.001	0.001	0.001	0.001	0.001	0.001	0.001	0.001	0.001	0.001	0.001	0.001	0.001	0.001	0.001	0.001	0.001	0.001	0.001	0.001	0.001	0.001	0.001	0.001	0.001	0.001	0.001	0.001	0.001	38794.2	0.001	0.001	0.001	0.001	0.001	0.001	0.001	0.001	0.001	0.001	0.001	0.001	0.001	5_NoID	535	0.1523	535.186	535	0.186483	68	1252	0	FALSE	RT not ordered	DT ordered	FALSE	FALSE	FALSE	FALSE	E	Lvl 5 Schymanski: likely not PFAS
E	[CF2]n_1252	NA	NA	NA	535.148	0.772	NA	NA	Lvl 5 Schymanski: likely not PFAS	Yes	7188	14.621	108.19	1366	-1	2	2	70.6	NA	FALSE	0.772	14.621	108.19	535.148	1366	5.59	2	NA	NA	NA	NA	0	NA	0	NA	NA	NA	NA	16	up	33.503	0.001	0.001	0.001	0.001	0.001	0.001	0.001	0.001	0.001	0.001	0.001	0.001	50111.5	0.001	0.001	0.001	0.001	0.001	0.001	0.001	0.001	0.001	0.001	33207.5	0.001	0.001	0.001	0.001	0.001	0.001	0.001	0.001	0.001	0.001	0.001	0.001	0.001	0.001	0.001	0.001	0.001	0.001	0.001	0.001	0.001	0.001	0.001	0.001	0.001	0.001	0.001	0.001	0.001	0.001	0.001	0.001	0.001	0.001	0.001	0.001	0.001	0.001	0.001	0.001	0.001	0.001	0.001	5_NoID	535	0.1481	535.182	535	0.182283	68	1252	0	FALSE	RT not ordered	DT not ordered	FALSE	FALSE	FALSE	FALSE	E	Lvl 5 Schymanski: likely not PFAS
E	[CF2]n_1252	NA	NA	NA	535.149	0.772	NA	NA	Lvl 5 Schymanski: likely not PFAS	Yes	4887	32.641	240.84	3586	-1	2	6	80.8	NA	FALSE	0.772	32.641	240.84	535.149	3586	3.82	6	NA	NA	NA	NA	0	NA	0	NA	NA	NA	NA	16	up	47.361	0.001	0.001	0.001	0.001	0.001	0.001	0.001	0.001	27250.9	0.001	0.001	0.001	27817.4	0.001	0.001	0.001	0.001	0.001	0.001	0.001	0.001	0.001	0.001	5913.88	0.001	0.001	0.001	0.001	0.001	0.001	0.001	0.001	0.001	0.001	0.001	54849.4	0.001	0.001	0.001	0.001	0.001	0.001	0.001	0.001	0.001	0.001	18430.2	0.001	0.001	0.001	0.001	0.001	84514.5	0.001	0.001	0.001	0.001	0.001	0.001	0.001	0.001	0.001	0.001	0.001	0.001	0.001	0.001	5_NoID	535	0.1492	535.183	535	0.183383	68	1252	0	FALSE	RT not ordered	DT ordered	FALSE	FALSE	FALSE	FALSE	E	Lvl 5 Schymanski: likely not PFAS
E	[CF2]n_1252	NA	NA	NA	535.15	0.775	NA	NA	Lvl 5 Schymanski: likely not PFAS	Yes	2110	40.849	301.39	19659	-1	3	8	100	NA	FALSE	0.775	40.849	301.39	535.15	19659	3.92	8	NA	NA	NA	NA	0	NA	0	NA	NA	NA	NA	16	up	46.246	0.001	0.001	0.001	0.001	14334.2	0.001	0.001	0.001	0.001	351389	0.001	0.001	9897.89	0.001	0.001	0.001	0.001	41277.3	0.001	0.001	0.001	0.001	0.001	0.001	0.001	0.001	0.001	0.001	0.001	0.001	0.001	0.001	91154.7	0.001	0.001	471074	0.001	0.001	0.001	0.001	0.001	89450	0.001	0.001	0.001	0.001	0.001	0.001	0.001	0.001	0.001	0.001	0.001	0.001	0.001	0.001	0.001	130608	0.001	0.001	0.001	0.001	0.001	0.001	0.001	0.001	0.001	5_NoID	535	0.1496	535.184	535	0.183783	68	1252	0	FALSE	RT not ordered	DT ordered	FALSE	FALSE	FALSE	FALSE	E	Lvl 5 Schymanski: likely not PFAS
E	[CF2]n_1252	NA	NA	NA	535.15	0.777	NA	NA	Lvl 5 Schymanski: likely not PFAS	Yes	6319	29.472	217.26	1918	-1	2	2	60	NA	FALSE	0.777	29.472	217.26	535.15	1918	5.51	2	NA	NA	NA	NA	0	NA	0	NA	NA	NA	NA	16	up	33.953	0.001	0.001	0.001	0.001	0.001	0.001	0.001	0.001	0.001	0.001	0.001	0.001	65120.9	0.001	0.001	0.001	0.001	0.001	0.001	0.001	0.001	0.001	0.001	0.001	0.001	0.001	0.001	0.001	0.001	0.001	0.001	0.001	0.001	0.001	0.001	0.001	51863	0.001	0.001	0.001	0.001	0.001	0.001	0.001	0.001	0.001	0.001	0.001	0.001	0.001	0.001	0.001	0.001	0.001	0.001	0.001	0.001	0.001	0.001	0.001	0.001	0.001	0.001	0.001	0.001	0.001	0.001	5_NoID	535	0.1497	535.184	535	0.183883	68	1252	0	FALSE	RT not ordered	DT ordered	FALSE	FALSE	FALSE	FALSE	E	Lvl 5 Schymanski: likely not PFAS
E	[CF2]n_1252	NA	NA	NA	535.15	0.777	NA	NA	Lvl 5 Schymanski: likely not PFAS	Yes	6078	14.256	105.5	2112	-1	3	3	69	NA	FALSE	0.777	14.256	105.5	535.15	2112	4.67	3	NA	NA	NA	NA	0	NA	0	NA	NA	NA	NA	16	up	39.618	0.001	0.001	0.001	0.001	0.001	0.001	0.001	0.001	0.001	0.001	0.001	36661.2	0.001	0.001	0.001	0.001	0.001	0.001	0.001	0.001	0.001	0.001	0.001	0.001	0.001	0.001	0.001	0.001	0.001	0.001	61984.9	0.001	0.001	0.001	0.001	0.001	0.001	0.001	0.001	0.001	0.001	0.001	0.001	0.001	0.001	0.001	0.001	0.001	0.001	0.001	0.001	0.001	0.001	30200	0.001	0.001	0.001	0.001	0.001	0.001	0.001	0.001	0.001	0.001	0.001	0.001	0.001	5_NoID	535	0.1504	535.185	535	0.184583	68	1252	0	FALSE	RT not ordered	DT not ordered	FALSE	FALSE	FALSE	FALSE	E	Lvl 5 Schymanski: likely not PFAS
E	[CF2]n_1252	NA	NA	NA	535.152	0.777	NA	NA	Lvl 5 Schymanski: likely not PFAS	Yes	254	28.025	206.71	488822	-1	4	19	100	NA	FALSE	0.777	28.025	206.71	535.152	488822	2.08	19	NA	NA	NA	NA	0	NA	0	NA	NA	NA	NA	16	up	75.382	0.001	0.001	902346	45911.4	0.001	0.001	0.001	2263567	3097211	0.001	0.001	0.001	0.001	36066.1	0.001	0.001	0.001	1819212	0.001	0.001	0.001	0.001	0.001	2817072	904312	0.001	115688	0.001	0.001	0.001	2996374	1755452	0.001	3083812	2559171	0.001	0.001	153532	0.001	0.001	0.001	4188628	0.001	902529	0.001	0.001	849670	0.001	0.001	0.001	0.001	1302897	0.001	0.001	0.001	0.001	0.001	0.001	24697.8	0.001	0.001	0.001	0.001	0.001	0.001	0.001	0.001	5_NoID	535	0.1517	535.186	535	0.185883	68	1252	0	FALSE	RT not ordered	DT ordered	FALSE	FALSE	FALSE	FALSE	E	Lvl 5 Schymanski: likely not PFAS
E	[CF2]n_1252	NA	NA	NA	535.151	0.778	NA	NA	Lvl 5 Schymanski: likely not PFAS	Yes	211	34.44	254.06	620528	-1	4	28	100	NA	FALSE	0.778	34.44	254.06	535.151	620528	2.96	28	NA	NA	NA	NA	0	NA	0	NA	NA	NA	NA	16	up	58.629	0.001	386468	0.001	48069	1117308	278631	55184.3	0.001	0.001	0.001	0.001	0.001	0.001	59740.2	0.001	0.001	21914.8	0.001	163463	118313	140081	260955	0.001	2324803	0.001	0.001	91747	8876512	0.001	0.001	0.001	0.001	0.001	0.001	0.001	10500000	0.001	0.001	2048921	0.001	698177	0.001	340584	535575	2019714	0.001	0.001	66448.9	78034.7	0.001	301961	0.001	2222829	783897	343110	0.001	0.001	0.001	0.001	189409	3767345	0.001	0.001	0.001	0.001	0.001	0.001	5_NoID	535	0.151	535.185	535	0.185183	68	1252	0	FALSE	RT not ordered	DT ordered	FALSE	FALSE	FALSE	FALSE	E	Lvl 5 Schymanski: likely not PFAS
E	[CF2]n_1252	NA	NA	NA	535.151	0.778	NA	NA	Lvl 5 Schymanski: likely not PFAS	Yes	4279	14.211	105.18	4823	-1	3	3	80.7	NA	FALSE	0.778	14.211	105.18	535.151	4823	5.07	3	NA	NA	NA	NA	0	NA	0	NA	NA	NA	NA	16	up	36.709	0.001	0.001	0.001	0.001	0.001	0.001	0.001	0.001	0.001	0.001	166961	0.001	0.001	0.001	0.001	0.001	0.001	0.001	0.001	0.001	0.001	0.001	0.001	0.001	0.001	0.001	0.001	0.001	0.001	0.001	0.001	0.001	0.001	0.001	0.001	0.001	38005.6	0.001	0.001	0.001	0.001	89259.1	0.001	0.001	0.001	0.001	0.001	0.001	0.001	0.001	0.001	0.001	0.001	0.001	0.001	0.001	0.001	0.001	0.001	0.001	0.001	0.001	0.001	0.001	0.001	0.001	0.001	5_NoID	535	0.151	535.185	535	0.185183	68	1252	0	FALSE	RT not ordered	DT not ordered	FALSE	FALSE	FALSE	FALSE	E	Lvl 5 Schymanski: likely not PFAS
E	[CF2]n_1252	NA	NA	NA	535.152	0.778	NA	NA	Lvl 5 Schymanski: likely not PFAS	Yes	125	27.992	206.69	1152232	-1	4	37	100	NA	FALSE	0.778	27.992	206.69	535.152	1152232	1.62	37	NA	NA	NA	NA	0	NA	0	NA	NA	NA	NA	16	up	86.247	1099800	710557	0.001	0.001	1577849	531213	135232	0.001	0.001	6271476	3618368	1270468	1972166	0.001	0.001	282354	34563.5	0.001	104769	270404	64079.1	451760	9671.95	0.001	0.001	0.001	0.001	6114871	6293630	6201418	0.001	0.001	2846239	0.001	0.001	7011873	2554487	0.001	2199771	1598125	0.001	0.001	0.001	0.001	2464411	28303.3	0.001	110498	122125	1335626	595759	0.001	2261716	1275446	645467	1097444	0.001	3485900	0.001	289606	3348701	0.001	0.001	0.001	0.001	0.001	0.001	5_NoID	535	0.1516	535.186	535	0.185783	68	1252	0	FALSE	RT not ordered	DT ordered	FALSE	FALSE	FALSE	FALSE	E	Lvl 5 Schymanski: likely not PFAS
E	[CF2]n_1252	NA	NA	NA	535.152	0.778	NA	NA	Lvl 5 Schymanski: likely not PFAS	Yes	139	34.456	254.13	1031935	-1	4	25	100	NA	FALSE	0.778	34.456	254.13	535.152	1031935	2.02	25	NA	NA	NA	NA	0	NA	0	NA	NA	NA	NA	16	up	76.674	708386	0.001	583626	0.001	0.001	0.001	0.001	1742521	3268605	8662536	3706468	793464	1372750	0.001	0.001	339518	0.001	1301023	0.001	0.001	0.001	0.001	0.001	0.001	548051	0.001	0.001	0.001	9269934	8851236	2689486	1345807	2841565	2877900	2455112	0.001	2353016	112594	0.001	1435160	0.001	0.001	0.001	0.001	0.001	0.001	501333	0.001	0.001	841067	0.001	0.001	0.001	0.001	0.001	679552	0.001	3667300	0.001	0.001	0.001	0.001	0.001	0.001	0.001	0.001	0.001	5_NoID	535	0.152	535.186	535	0.186183	68	1252	0	FALSE	RT not ordered	DT ordered	FALSE	FALSE	FALSE	FALSE	E	Lvl 5 Schymanski: likely not PFAS
E	[CF2]n_1252	NA	NA	NA	535.149	0.779	NA	NA	Lvl 5 Schymanski: likely not PFAS	Yes	4976	29.603	218.22	3426	-1	2	5	82.3	NA	FALSE	0.779	29.603	218.22	535.149	3426	4.09	5	NA	NA	NA	NA	0	NA	0	NA	NA	NA	NA	16	up	44.559	0.001	0.001	0.001	0.001	0.001	0.001	0.001	0.001	0.001	0.001	0.001	0.001	0.001	0.001	0.001	0.001	0.001	0.001	0.001	0.001	0.001	0.001	0.001	84511.7	0.001	0.001	0.001	0.001	0.001	0.001	0.001	26919.1	0.001	0.001	0.001	0.001	0.001	0.001	0.001	0.001	0.001	0.001	0.001	0.001	50077	0.001	1186.38	0.001	0.001	46307.9	0.001	0.001	0.001	0.001	0.001	0.001	0.001	0.001	0.001	0.001	0.001	0.001	0.001	0.001	0.001	0.001	0.001	5_NoID	535	0.1493	535.183	535	0.183483	68	1252	0	FALSE	RT not ordered	DT ordered	FALSE	FALSE	FALSE	FALSE	E	Lvl 5 Schymanski: likely not PFAS
E	[CF2]n_1252	NA	NA	NA	535.151	0.781	NA	NA	Lvl 5 Schymanski: likely not PFAS	Yes	1821	40.649	300.51	25609	-1	3	7	100	NA	FALSE	0.781	40.649	300.51	535.151	25609	3.58	7	NA	NA	NA	NA	0	NA	0	NA	NA	NA	NA	16	up	50.131	0.001	0.001	0.001	0.001	0.001	0.001	0.001	0.001	0.001	0.001	0.001	0.001	0.001	0.001	0.001	0.001	0.001	0.001	0.001	0.001	0.001	0.001	0.001	0.001	0.001	0.001	0.001	400907	433088	406899	0.001	0.001	0.001	0.001	0.001	0.001	0.001	0.001	69358.5	47591.5	0.001	0.001	0.001	0.001	0.001	0.001	0.001	0.001	0.001	0.001	0.001	0.001	76868.8	0.001	0.001	0.001	0.001	0.001	0.001	0.001	127451	0.001	0.001	0.001	0.001	0.001	0.001	5_NoID	535	0.1507	535.185	535	0.184883	68	1252	0	FALSE	RT not ordered	DT ordered	FALSE	FALSE	FALSE	FALSE	E	Lvl 5 Schymanski: likely not PFAS
E	[CF2]n_1252	NA	NA	NA	535.151	0.787	NA	NA	Lvl 5 Schymanski: likely not PFAS	Yes	14898	38.581	284.15	60	-1	2	1	65.3	NA	FALSE	0.787	38.581	284.15	535.151	60	7.81	1	NA	NA	NA	NA	0	NA	0	NA	NA	NA	NA	16	up	24.356	0.001	0.001	0.001	0.001	0.001	0.001	0.001	0.001	0.001	0.001	0.001	0.001	0.001	0.001	0.001	0.001	0.001	0.001	0.001	0.001	0.001	0.001	0.001	0.001	0.001	0.001	0.001	0.001	0.001	0.001	0.001	0.001	0.001	0.001	0.001	0.001	3668.43	0.001	0.001	0.001	0.001	0.001	0.001	0.001	0.001	0.001	0.001	0.001	0.001	0.001	0.001	0.001	0.001	0.001	0.001	0.001	0.001	0.001	0.001	0.001	0.001	0.001	0.001	0.001	0.001	0.001	0.001	5_NoID	535	0.1507	535.185	535	0.184883	68	1252	0	FALSE	RT not ordered	DT ordered	FALSE	FALSE	FALSE	FALSE	E	Lvl 5 Schymanski: likely not PFAS
E	[CF2]n_1254	NA	NA	NA	223.172	11.046	NA	NA	Lvl 5 Schymanski: likely not PFAS	Yes	5966	21.603	165.33	2214	-1	2	3	80	NA	FALSE	11.046	21.603	165.33	223.172	2214	5.19	3	NA	NA	NA	NA	0	NA	0	NA	NA	NA	NA	16	up	35.924	0.001	0.001	0.001	0.001	0.001	0.001	0.001	0.001	0.001	0.001	0.001	0.001	0.001	0.001	0.001	36843.7	0.001	0.001	0.001	0.001	0.001	0.001	0.001	0.001	0.001	0.001	0.001	0.001	0.001	0.001	0.001	0.001	0.001	0.001	0.001	0.001	0.001	0.001	0.001	0.001	0.001	0.001	0.001	0.001	0.001	0.001	0.001	0.001	0.001	0.001	0.001	0.001	0.001	0.001	0.001	0.001	0.001	0.001	81003.2	0.001	17180.2	0.001	0.001	0.001	0.001	0.001	0.001	5_NoID	223	0.1715	223.186	223	0.185755	68	1254	0	FALSE	RT not ordered	DT ordered	FALSE	FALSE	FALSE	FALSE	E	Lvl 5 Schymanski: likely not PFAS
E	[CF2]n_1254	NA	NA	NA	223.171	11.051	NA	NA	Lvl 5 Schymanski: likely not PFAS	Yes	395	20.853	159.56	274839	-1	3	18	100	NA	FALSE	11.051	20.853	159.56	223.171	274839	2.45	18	NA	NA	NA	NA	0	NA	0	NA	NA	NA	NA	16	up	67.572	0.001	0.001	0.001	0.001	0.001	0.001	0.001	0.001	200826	0.001	0.001	0.001	0.001	72566.8	1345776	320588	0.001	0.001	35001.2	225755	0.001	0.001	0.001	0.001	0.001	0.001	0.001	2848274	2855475	2669911	1113215	391397	0.001	0.001	0.001	0.001	0.001	0.001	1038026	348106	0.001	0.001	0.001	0.001	0.001	0.001	1661202	0.001	0.001	0.001	0.001	0.001	0.001	0.001	0.001	0.001	0.001	525497	835070	24116.3	254366	0.001	0.001	0.001	0.001	0.001	0.001	5_NoID	223	0.1711	223.185	223	0.185355	68	1254	0	FALSE	RT not ordered	DT ordered	FALSE	FALSE	FALSE	FALSE	E	Lvl 5 Schymanski: likely not PFAS
E	[CF2]n_1254	NA	NA	NA	223.171	11.199	NA	NA	Lvl 5 Schymanski: likely not PFAS	Yes	7433	23.884	182.94	1232	-1	2	2	100	NA	FALSE	11.199	23.884	182.94	223.171	1232	5.53	2	NA	NA	NA	NA	0	NA	0	NA	NA	NA	NA	16	up	33.859	0.001	0.001	0.001	0.001	0.001	0.001	0.001	0.001	0.001	0.001	0.001	0.001	0.001	0.001	0.001	0.001	0.001	0.001	0.001	0.001	0.001	0.001	0.001	0.001	0.001	0.001	0.001	0.001	42696.8	32430.6	0.001	0.001	0.001	0.001	0.001	0.001	0.001	0.001	0.001	0.001	0.001	0.001	0.001	0.001	0.001	0.001	0.001	0.001	0.001	0.001	0.001	0.001	0.001	0.001	0.001	0.001	0.001	0.001	0.001	0.001	0.001	0.001	0.001	0.001	0.001	0.001	0.001	5_NoID	223	0.1713	223.186	223	0.185555	68	1254	0	FALSE	RT not ordered	DT not ordered	FALSE	FALSE	FALSE	FALSE	E	Lvl 5 Schymanski: likely not PFAS
E	[CF2]n_1254	NA	NA	NA	223.171	11.2	NA	NA	Lvl 5 Schymanski: likely not PFAS	Yes	4210	22.591	172.86	5027	-1	2	6	99.2	NA	FALSE	11.2	22.591	172.86	223.171	5027	3.33	6	NA	NA	NA	NA	0	NA	0	NA	NA	NA	NA	16	up	53.232	0.001	0.001	0.001	0.001	0.001	0.001	0.001	0.001	0.001	0.001	0.001	0.001	0.001	0.001	0.001	0.001	0.001	0.001	0.001	0.001	0.001	0.001	0.001	0.001	0.001	0.001	0.001	59835.8	83152.8	69424.7	0.001	0.001	0.001	0.001	0.001	0.001	0.001	0.001	0.001	0.001	0.001	0.001	0.001	0.001	0.001	0.001	30917.9	0.001	0.001	0.001	0.001	0.001	0.001	0.001	0.001	0.001	0.001	38006	25322.8	0.001	0.001	0.001	0.001	0.001	0.001	0.001	0.001	5_NoID	223	0.1711	223.185	223	0.185355	68	1254	0	FALSE	RT not ordered	DT ordered	FALSE	FALSE	FALSE	FALSE	E	Lvl 5 Schymanski: likely not PFAS
E	[CF2]n_1254	NA	NA	NA	223.171	11.211	NA	NA	Lvl 5 Schymanski: likely not PFAS	Yes	233	20.91	159.92	549909	-1	4	18	100	NA	FALSE	11.211	20.91	159.92	223.171	549909	2.45	18	NA	NA	NA	NA	0	NA	0	NA	NA	NA	NA	16	up	67.515	0.001	0.001	0.001	0.001	0.001	0.001	0.001	0.001	148400	0.001	168654	0.001	0.001	0.001	2092289	277139	0.001	208006	0.001	268300	0.001	0.001	0.001	0.001	0.001	0.001	0.001	5677764	5725333	5274619	2279698	368585	0.001	0.001	0.001	0.001	0.001	0.001	1855247	1029056	0.001	0.001	0.001	0.001	0.001	0.001	2102495	0.001	0.001	0.001	0.001	0.001	0.001	0.001	0.001	163295	0.001	3298800	2177835	0.001	428951	0.001	0.001	0.001	0.001	0.001	0.001	5_NoID	223	0.1713	223.186	223	0.185555	68	1254	0	FALSE	RT not ordered	DT ordered	FALSE	FALSE	FALSE	FALSE	E	Lvl 5 Schymanski: likely not PFAS
E	[CF2]n_1254	NA	NA	NA	223.172	11.212	NA	NA	Lvl 5 Schymanski: likely not PFAS	Yes	1217	21.695	166.02	50123	-1	3	11	82.4	NA	FALSE	11.212	21.695	166.02	223.172	50123	2.75	11	NA	NA	NA	NA	0	NA	0	NA	NA	NA	NA	16	up	62.031	0.001	0.001	0.001	0.001	0.001	0.001	0.001	0.001	0.001	0.001	0.001	0.001	0.001	0.001	196851	0.001	0.001	9930.06	0.001	0.001	0.001	0.001	0.001	0.001	0.001	0.001	0.001	557488	592542	571263	208438	0.001	0.001	0.001	0.001	0.001	0.001	0.001	199068	110005	0.001	0.001	0.001	0.001	0.001	0.001	0.001	0.001	0.001	0.001	0.001	0.001	0.001	0.001	0.001	0.001	0.001	336508	238022	0.001	37398.8	0.001	0.001	0.001	0.001	0.001	0.001	5_NoID	223	0.1718	223.186	223	0.186055	68	1254	0	FALSE	RT not ordered	DT ordered	FALSE	FALSE	FALSE	FALSE	E	Lvl 5 Schymanski: likely not PFAS
E	[CF2]n_1254	NA	NA	NA	223.171	11.262	NA	NA	Lvl 5 Schymanski: likely not PFAS	Yes	2064	20.92	160.15	20618	-1	2	17	100	NA	FALSE	11.262	20.92	160.15	223.171	20618	1.88	17	NA	NA	NA	NA	0	NA	0	NA	NA	NA	NA	16	up	79.86	0.001	0.001	0.001	72543.6	0.001	0.001	43114.6	0.001	0.001	0.001	0.001	0.001	0.001	80597.6	0.001	0.001	0.001	0.001	60376.2	0.001	0.001	0.001	39910	0.001	0.001	0.001	0.001	114281	137297	134097	0.001	0.001	25921.3	0.001	0.001	23482	0.001	39682.1	66762.6	0.001	0.001	0.001	0.001	0.001	0.001	0.001	68945.1	0.001	108637	0.001	0.001	0.001	64798.2	0.001	0.001	0.001	0.001	133802	0.001	0.001	43471.6	0.001	0.001	0.001	0.001	0.001	0.001	5_NoID	223	0.1707	223.185	223	0.184955	68	1254	0	FALSE	RT not ordered	DT ordered	FALSE	FALSE	FALSE	FALSE	E	Lvl 5 Schymanski: likely not PFAS
E	[CF2]n_1254	NA	NA	NA	223.17	11.371	NA	NA	Lvl 5 Schymanski: likely not PFAS	Yes	11475	22.639	173.44	300	-1	2	1	97.8	NA	FALSE	11.371	22.639	173.44	223.17	300	7.81	1	NA	NA	NA	NA	0	NA	0	NA	NA	NA	NA	16	up	24.356	0.001	0.001	0.001	0.001	0.001	0.001	0.001	0.001	0.001	0.001	0.001	0.001	0.001	0.001	0.001	0.001	0.001	0.001	0.001	0.001	0.001	0.001	0.001	0.001	0.001	0.001	0.001	0.001	0.001	0.001	0.001	0.001	0.001	0.001	0.001	0.001	0.001	0.001	0.001	0.001	0.001	0.001	0.001	0.001	0.001	0.001	0.001	0.001	0.001	0.001	0.001	0.001	0.001	0.001	0.001	0.001	0.001	18290.6	0.001	0.001	0.001	0.001	0.001	0.001	0.001	0.001	0.001	5_NoID	223	0.1704	223.185	223	0.184655	68	1254	0	FALSE	RT not ordered	DT ordered	FALSE	FALSE	FALSE	FALSE	E	Lvl 5 Schymanski: likely not PFAS
E	[CF2]n_1254	NA	NA	NA	223.171	13.039	NA	NA	Lvl 5 Schymanski: likely not PFAS	Yes	2657	24.171	185.13	12992	-1	2	10	100	NA	FALSE	13.039	24.171	185.13	223.171	12992	2.37	10	NA	NA	NA	NA	0	NA	0	NA	NA	NA	NA	16	up	69.106	0.001	0.001	0.001	0.001	0.001	0.001	0.001	0.001	0.001	48587.8	0.001	0.001	0.001	0.001	0.001	39761.1	0.001	0.001	62168	0.001	0.001	0.001	0.001	0.001	0.001	0.001	0.001	87001.8	78267.1	92301.7	0.001	0.001	0.001	0.001	0.001	0.001	0.001	0.001	89109.3	86411.3	0.001	0.001	0.001	0.001	0.001	0.001	0.001	0.001	0.001	0.001	0.001	0.001	0.001	0.001	0.001	0.001	0.001	99868.5	0.001	0.001	109019	0.001	0.001	0.001	0.001	0.001	0.001	5_NoID	223	0.1709	223.185	223	0.185155	68	1254	0	FALSE	RT not ordered	DT not ordered	FALSE	FALSE	FALSE	FALSE	E	Lvl 5 Schymanski: likely not PFAS
E	[CF2]n_1254	NA	NA	NA	223.171	13.048	NA	NA	Lvl 5 Schymanski: likely not PFAS	Yes	1657	20.993	160.57	30343	-1	2	21	100	NA	FALSE	13.048	20.993	160.57	223.171	30343	1.61	21	NA	NA	NA	NA	0	NA	0	NA	NA	NA	NA	16	up	86.339	0.001	40959.2	0.001	0.001	0.001	0.001	0.001	46336.4	0.001	58805.9	0.001	0.001	0.001	0.001	0.001	0.001	0.001	0.001	67980.7	73964.1	0.001	0.001	0.001	0.001	0.001	0.001	0.001	121620	132736	126799	78274.8	38795.2	0.001	38736.8	0.001	0.001	0.001	0.001	119277	114715	46394.9	0.001	0.001	0.001	0.001	0.001	80494	0.001	0.001	0.001	0.001	0.001	54664.3	0.001	85116.4	102078	0.001	182271	64877.9	0.001	176020	0.001	0.001	0.001	0.001	0.001	0.001	5_NoID	223	0.1709	223.185	223	0.185155	68	1254	0	FALSE	RT not ordered	DT ordered	FALSE	FALSE	FALSE	FALSE	E	Lvl 5 Schymanski: likely not PFAS
E	[CF2]n_1254	NA	NA	NA	273.171	5.087	NA	NA	Lvl 5 Schymanski: likely not PFAS	Yes	7037	22.926	173.83	1440	-1	2	2	100	NA	FALSE	5.087	22.926	173.83	273.171	1440	5.48	2	NA	NA	NA	NA	0	NA	0	NA	NA	NA	NA	16	up	34.157	0.001	0.001	0.001	0.001	0.001	0.001	0.001	0.001	0.001	0.001	0.001	0.001	0.001	0.001	0.001	0.001	0.001	0.001	0.001	0.001	0.001	0.001	0.001	0.001	0.001	0.001	0.001	0.001	0.001	0.001	0.001	0.001	0.001	0.001	0.001	0.001	0.001	0.001	44772.5	43052.1	0.001	0.001	0.001	0.001	0.001	0.001	0.001	0.001	0.001	0.001	0.001	0.001	0.001	0.001	0.001	0.001	0.001	0.001	0.001	0.001	0.001	0.001	0.001	0.001	0.001	0.001	0.001	5_NoID	273	0.1707	273.188	273	0.188149	68	1254	0	FALSE	RT not ordered	DT ordered	FALSE	FALSE	FALSE	FALSE	E	Lvl 5 Schymanski: likely not PFAS
E	[CF2]n_1255	NA	NA	NA	427.158	13.527	NA	NA	Lvl 5 Schymanski: likely not PFAS	Yes	2336	26.94	200.03	16167	-1	3	31	100	NA	FALSE	13.527	26.94	200.03	427.158	16167	1.36	31	NA	NA	NA	NA	0	NA	0	NA	NA	NA	NA	16	up	92.098	16637.8	0.001	0.001	13850.1	36958.5	25551.9	82061.5	37229.3	60395.1	0.001	71095.1	5924.96	29119.4	0.001	16279.4	0.001	0.001	67276.8	0.001	56427.3	0.001	0.001	0.001	0.001	0.001	0.001	0.001	0.001	0.001	19114.4	23775.4	0.001	0.001	21830.5	18590.1	0.001	19149.7	0.001	0.001	12810.9	20474.6	23525.6	0.001	0.001	0.001	0.001	0.001	12938.1	14623.1	6521.51	0.001	12408.5	0.001	24656.4	66133.4	61908.7	0.001	22640.5	47511.2	0.001	38786.2	0.001	0.001	0.001	0.001	0.001	0.001	5_NoID	427	0.1575	427.185	427	0.184785	68	1255	0	FALSE	RT not ordered	DT ordered	FALSE	FALSE	FALSE	FALSE	E	Lvl 5 Schymanski: likely not PFAS
E	[CF2]n_1255	NA	NA	NA	527.153	0.778	NA	NA	Lvl 5 Schymanski: likely not PFAS	Yes	3966	28.632	211.71	5778	-1	3	6	100	NA	FALSE	0.778	28.632	211.71	527.153	5778	5.03	6	NA	NA	NA	NA	0	NA	0	NA	NA	NA	NA	16	up	36.982	0.001	0.001	0.001	0.001	0.001	0.001	0.001	0.001	0.001	0.001	0.001	0.001	0.001	0.001	0.001	0.001	0.001	0.001	0.001	0.001	0.001	0.001	0.001	0.001	0.001	0.001	0.001	0.001	0.001	0.001	0.001	0.001	0.001	0.001	0.001	23663.7	0.001	0.001	14588.8	0.001	0.001	0.001	0.001	0.001	0.001	0.001	0.001	0.001	0.001	0.001	0.001	0.001	62851	0.001	14371.3	19283	0.001	0.001	0.001	0.001	217676	0.001	0.001	0.001	0.001	0.001	0.001	5_NoID	527	0.1529	527.187	527	0.186572	68	1255	0	FALSE	RT not ordered	DT ordered	FALSE	FALSE	FALSE	FALSE	E	Lvl 5 Schymanski: likely not PFAS
E	[CF2]n_1255	NA	NA	NA	527.153	0.781	NA	NA	Lvl 5 Schymanski: likely not PFAS	Yes	8337	33.837	250.37	891	-1	2	1	81.8	NA	FALSE	0.781	33.837	250.37	527.153	891	7.81	1	NA	NA	NA	NA	0	NA	0	NA	NA	NA	NA	16	up	24.356	0.001	0.001	0.001	0.001	0.001	0.001	0.001	0.001	0.001	0.001	0.001	0.001	0.001	0.001	0.001	0.001	0.001	0.001	0.001	0.001	0.001	0.001	0.001	0.001	0.001	0.001	0.001	0.001	0.001	0.001	0.001	0.001	0.001	0.001	0.001	0.001	0.001	0.001	0.001	0.001	0.001	0.001	0.001	0.001	0.001	0.001	0.001	0.001	0.001	0.001	0.001	0.001	0.001	0.001	0.001	0.001	0.001	0.001	0.001	0.001	54355.2	0.001	0.001	0.001	0.001	0.001	0.001	5_NoID	527	0.1528	527.186	527	0.186472	68	1255	0	FALSE	RT not ordered	DT ordered	FALSE	FALSE	FALSE	FALSE	E	Lvl 5 Schymanski: likely not PFAS
E	[CF2]n_1256	NA	NA	NA	259.171	10.839	NA	NA	Lvl 5 Schymanski: likely not PFAS	Yes	3845	24.346	184.66	6204	-1	2	4	100	NA	FALSE	10.839	24.346	184.66	259.171	6204	4.61	4	NA	NA	NA	NA	0	NA	0	NA	NA	NA	NA	16	up	40.015	0.001	0.001	0.001	0.001	0.001	0.001	0.001	0.001	0.001	0.001	0.001	0.001	0.001	0.001	0.001	0.001	0.001	0.001	0.001	0.001	0.001	0.001	0.001	0.001	0.001	0.001	0.001	0.001	0.001	0.001	0.001	0.001	0.001	0.001	0.001	0.001	0.001	0.001	0.001	0.001	0.001	0.001	0.001	0.001	0.001	0.001	50722.6	0.001	0.001	0.001	0.001	0.001	0.001	0.001	70597.1	0.001	0.001	202424	0.001	0.001	54726.6	0.001	0.001	0.001	0.001	0.001	0.001	5_NoID	259	0.1711	259.188	259	0.187655	68	1256	0	FALSE	RT not ordered	DT ordered	FALSE	FALSE	FALSE	FALSE	E	Lvl 5 Schymanski: likely not PFAS
E	[CF2]n_1256	NA	NA	NA	409.161	1.643	NA	NA	Lvl 5 Schymanski: likely not PFAS	Yes	5794	25.158	187.35	2370	-1	2	2	100	NA	FALSE	1.643	25.158	187.35	409.161	2370	5.48	2	NA	NA	NA	NA	0	NA	0	NA	NA	NA	NA	16	up	34.126	0.001	0.001	0.001	0.001	0.001	0.001	0.001	0.001	0.001	0.001	0.001	0.001	0.001	0.001	0.001	0.001	0.001	0.001	0.001	0.001	0.001	0.001	0.001	0.001	0.001	0.001	0.001	0.001	0.001	0.001	0.001	0.001	0.001	0.001	0.001	0.001	0.001	0.001	0.001	0.001	0.001	0.001	0.001	0.001	0.001	0.001	0.001	0.001	0.001	0.001	0.001	0.001	0.001	0.001	75701.7	0.001	0.001	68850	0.001	0.001	0.001	0.001	0.001	0.001	0.001	0.001	0.001	5_NoID	409	0.1607	409.187	409	0.186835	68	1256	0	FALSE	RT not ordered	DT ordered	FALSE	FALSE	FALSE	FALSE	E	Lvl 5 Schymanski: likely not PFAS
E	[CF2]n_1258	NA	NA	NA	215.181	10.831	NA	NA	Lvl 5 Schymanski: likely not PFAS	Yes	8898	24.246	186.08	728	-1	2	1	98.9	NA	FALSE	10.831	24.246	186.08	215.181	728	7.81	1	NA	NA	NA	NA	0	NA	0	NA	NA	NA	NA	16	up	24.356	0.001	0.001	0.001	0.001	0.001	0.001	0.001	0.001	0.001	0.001	0.001	0.001	0.001	0.001	0.001	0.001	0.001	0.001	0.001	0.001	0.001	0.001	0.001	0.001	0.001	0.001	0.001	0.001	0.001	0.001	0.001	0.001	0.001	0.001	0.001	0.001	0.001	0.001	0.001	0.001	0.001	0.001	0.001	0.001	0.001	0.001	0.001	0.001	0.001	0.001	0.001	0.001	0.001	0.001	0.001	0.001	0.001	44392.6	0.001	0.001	0.001	0.001	0.001	0.001	0.001	0.001	0.001	5_NoID	215	0.1809	215.195	215	0.194645	69	1258	0	FALSE	RT not ordered	DT not ordered	FALSE	FALSE	FALSE	FALSE	E	Lvl 5 Schymanski: likely not PFAS
E	[CF2]n_1258	NA	NA	NA	265.181	9.01	NA	NA	Lvl 5 Schymanski: likely not PFAS	Yes	6339	22.265	168.75	1904	-1	2	2	82.4	NA	FALSE	9.01	22.265	168.75	265.181	1904	6.65	2	NA	NA	NA	NA	0	NA	0	NA	NA	NA	NA	16	up	28.426	0.001	0.001	0.001	0.001	0.001	0.001	0.001	0.001	0.001	0.001	0.001	0.001	0.001	0.001	0.001	0.001	0.001	0.001	0.001	0.001	0.001	0.001	0.001	0.001	0.001	0.001	0.001	0.001	0.001	0.001	0.001	0.001	0.001	0.001	0.001	0.001	0.001	0.001	0.001	0.001	0.001	0.001	0.001	0.001	0.001	0.001	0.001	0.001	0.001	0.001	0.001	0.001	0.001	0.001	18708.1	0.001	0.001	97439.9	0.001	0.001	0.001	0.001	0.001	0.001	0.001	0.001	0.001	5_NoID	265	0.181	265.198	265	0.197939	69	1258	0	FALSE	RT not ordered	DT not ordered	FALSE	FALSE	FALSE	FALSE	E	Lvl 5 Schymanski: likely not PFAS
E	[CF2]n_1258	NA	NA	NA	315.168	1.566	NA	NA	Lvl 5 Schymanski: likely not PFAS	Yes	5623	23.182	174.67	2575	-1	2	1	100	NA	FALSE	1.566	23.182	174.67	315.168	2575	7.81	1	NA	NA	NA	NA	0	NA	0	NA	NA	NA	NA	16	up	24.356	0.001	0.001	0.001	0.001	0.001	0.001	0.001	0.001	0.001	0.001	0.001	0.001	0.001	0.001	0.001	0.001	0.001	0.001	0.001	0.001	0.001	0.001	0.001	0.001	0.001	0.001	0.001	0.001	0.001	0.001	0.001	0.001	0.001	0.001	0.001	0.001	0.001	0.001	0.001	0.001	0.001	0.001	0.001	0.001	0.001	0.001	0.001	0.001	0.001	0.001	0.001	0.001	0.001	0.001	0.001	0.001	0.001	157089	0.001	0.001	0.001	0.001	0.001	0.001	0.001	0.001	0.001	5_NoID	315	0.1684	315.189	315	0.188531	69	1258	0	FALSE	RT not ordered	DT ordered	FALSE	FALSE	FALSE	FALSE	E	Lvl 5 Schymanski: likely not PFAS
E	[CF2]n_1262	NA	NA	NA	306.175	10.449	NA	NA	Lvl 5 Schymanski: likely not PFAS	Yes	4782	23.286	175.38	3777	-1	2	7	100	NA	FALSE	10.449	23.286	175.38	306.175	3777	3.22	7	NA	NA	NA	NA	0	NA	0	NA	NA	NA	NA	16	up	54.75	0.001	0.001	0.001	0.001	0.001	0.001	0.001	0.001	63000.6	0.001	0.001	0.001	0.001	0.001	0.001	0.001	0.001	0.001	0.001	0.001	0.001	0.001	0.001	0.001	0.001	0.001	0.001	21996.6	20763.4	0.001	0.001	0.001	57466.4	0.001	0.001	0.001	24850.6	0.001	25539.9	0.001	0.001	0.001	0.001	0.001	0.001	0.001	0.001	0.001	0.001	0.001	0.001	0.001	0.001	0.001	16782.7	0.001	0.001	0.001	0.001	0.001	0.001	0.001	0.001	0.001	0.001	0.001	0.001	5_NoID	306	0.1745	306.194	306	0.194057	69	1262	0	FALSE	RT not ordered	DT ordered	FALSE	FALSE	FALSE	FALSE	E	Lvl 5 Schymanski: likely not PFAS
E	[CF2]n_1262	NA	NA	NA	406.163	1.146	NA	NA	Lvl 5 Schymanski: likely not PFAS	Yes	10763	25.628	191.24	386	-1	2	1	75.9	NA	FALSE	1.146	25.628	191.24	406.163	386	7.81	1	NA	NA	NA	NA	0	NA	0	NA	NA	NA	NA	16	up	24.356	0.001	0.001	0.001	0.001	0.001	0.001	0.001	0.001	0.001	0.001	0.001	0.001	0.001	0.001	0.001	0.001	0.001	0.001	0.001	0.001	0.001	0.001	0.001	0.001	0.001	0.001	0.001	0.001	0.001	0.001	0.001	0.001	0.001	0.001	0.001	0.001	0.001	0.001	0.001	0.001	0.001	0.001	0.001	0.001	0.001	0.001	0.001	0.001	0.001	0.001	0.001	0.001	0.001	0.001	0.001	0.001	0.001	23544.3	0.001	0.001	0.001	0.001	0.001	0.001	0.001	0.001	0.001	5_NoID	406	0.1629	406.189	406	0.188844	69	1262	0	FALSE	RT not ordered	DT ordered	FALSE	FALSE	FALSE	FALSE	E	Lvl 5 Schymanski: likely not PFAS
E	[CF2]n_1268	NA	NA	NA	281.175	7.64	NA	NA	Lvl 5 Schymanski: likely not PFAS	Yes	6757	22.807	172.7	1596	-1	2	2	100	NA	FALSE	7.64	22.807	172.7	281.175	1596	5.58	2	NA	NA	NA	NA	0	NA	0	NA	NA	NA	NA	16	up	33.595	0.001	0.001	0.001	0.001	0.001	0.001	0.001	0.001	0.001	0.001	0.001	0.001	0.001	0.001	0.001	0.001	0.001	0.001	0.001	0.001	0.001	0.001	0.001	0.001	0.001	0.001	0.001	0.001	0.001	0.001	0.001	0.001	0.001	0.001	0.001	0.001	0.001	0.001	0.001	0.001	0.001	0.001	0.001	0.001	0.001	0.001	0.001	0.001	0.001	0.001	0.001	0.001	0.001	0.001	0.001	0.001	0.001	57830.9	0.001	0.001	39544.2	0.001	0.001	0.001	0.001	0.001	0.001	5_NoID	281	0.1754	281.193	281	0.19336	69	1268	0	FALSE	RT not ordered	DT ordered	FALSE	FALSE	FALSE	FALSE	E	Lvl 5 Schymanski: likely not PFAS
E	[CF2]n_1268	NA	NA	NA	281.174	11.282	NA	NA	Lvl 5 Schymanski: likely not PFAS	Yes	2376	23.222	175.66	15679	-1	2	8	100	NA	FALSE	11.282	23.222	175.66	281.174	15679	3.59	8	NA	NA	NA	NA	0	NA	0	NA	NA	NA	NA	16	up	49.964	0.001	0.001	0.001	30490.2	0.001	0.001	0.001	0.001	0.001	0.001	0.001	0.001	0.001	0.001	51845.2	0.001	0.001	0.001	0.001	0.001	0.001	0.001	0.001	0.001	0.001	0.001	0.001	0.001	147094	141780	0.001	0.001	0.001	0.001	0.001	0.001	0.001	0.001	126598	35563	0.001	0.001	0.001	0.001	0.001	0.001	374162	0.001	0.001	0.001	0.001	0.001	0.001	0.001	0.001	0.001	0.001	0.001	0.001	0.001	48858.2	0.001	0.001	0.001	0.001	0.001	0.001	5_NoID	281	0.1742	281.192	281	0.19216	69	1268	0	FALSE	RT not ordered	DT ordered	FALSE	FALSE	FALSE	FALSE	E	Lvl 5 Schymanski: likely not PFAS
E	[CF2]n_1268	NA	NA	NA	431.167	0.718	NA	NA	Lvl 5 Schymanski: likely not PFAS	Yes	8530	25.649	191.04	828	-1	2	2	100	NA	FALSE	0.718	25.649	191.04	431.167	828	5.65	2	NA	NA	NA	NA	0	NA	0	NA	NA	NA	NA	16	up	33.173	0.001	0.001	0.001	0.001	0.001	0.001	0.001	0.001	0.001	18931.6	0.001	0.001	0.001	0.001	0.001	0.001	0.001	0.001	0.001	0.001	0.001	0.001	0.001	0.001	0.001	0.001	0.001	0.001	0.001	0.001	0.001	0.001	0.001	0.001	0.001	0.001	0.001	0.001	0.001	0.001	0.001	0.001	0.001	0.001	0.001	0.001	0.001	0.001	0.001	0.001	0.001	0.001	0.001	0.001	0.001	0.001	0.001	0.001	0.001	0.001	31576.9	0.001	0.001	0.001	0.001	0.001	0.001	5_NoID	431	0.1666	431.194	431	0.194141	69	1268	0	FALSE	RT not ordered	DT ordered	FALSE	FALSE	FALSE	FALSE	E	Lvl 5 Schymanski: likely not PFAS
E	[CF2]n_1269	NA	NA	NA	257.176	9.69	NA	NA	Lvl 5 Schymanski: likely not PFAS	Yes	7058	21.832	166.05	1432	-1	2	1	99.9	NA	FALSE	9.69	21.832	166.05	257.176	1432	7.81	1	NA	NA	NA	NA	0	NA	0	NA	NA	NA	NA	16	up	24.356	0.001	0.001	0.001	0.001	0.001	0.001	0.001	0.001	0.001	0.001	0.001	0.001	0.001	0.001	0.001	0.001	0.001	0.001	0.001	0.001	0.001	0.001	0.001	0.001	0.001	0.001	0.001	0.001	0.001	0.001	0.001	0.001	0.001	0.001	0.001	87360.2	0.001	0.001	0.001	0.001	0.001	0.001	0.001	0.001	0.001	0.001	0.001	0.001	0.001	0.001	0.001	0.001	0.001	0.001	0.001	0.001	0.001	0.001	0.001	0.001	0.001	0.001	0.001	0.001	0.001	0.001	0.001	5_NoID	257	0.1761	257.193	257	0.192527	69	1269	0	FALSE	RT not ordered	DT ordered	FALSE	FALSE	FALSE	FALSE	E	Lvl 5 Schymanski: likely not PFAS
E	[CF2]n_1269	NA	NA	NA	307.178	1.752	NA	NA	Lvl 5 Schymanski: likely not PFAS	Yes	5155	23.404	176.36	3196	-1	2	4	100	NA	FALSE	1.752	23.404	176.36	307.178	3196	3.89	4	NA	NA	NA	NA	0	NA	0	NA	NA	NA	NA	16	up	46.59	0.001	0.001	0.001	0.001	0.001	0.001	0.001	0.001	0.001	0.001	65943.9	0.001	0.001	0.001	0.001	0.001	0.001	0.001	0.001	0.001	0.001	0.001	0.001	0.001	0.001	0.001	0.001	45302.1	42631.3	41106.2	0.001	0.001	0.001	0.001	0.001	0.001	0.001	0.001	0.001	0.001	0.001	0.001	0.001	0.001	0.001	0.001	0.001	0.001	0.001	0.001	0.001	0.001	0.001	0.001	0.001	0.001	0.001	0.001	0.001	0.001	0.001	0.001	0.001	0.001	0.001	0.001	0.001	5_NoID	307	0.1776	307.197	307	0.197221	69	1269	0	FALSE	RT not ordered	DT ordered	FALSE	FALSE	FALSE	FALSE	E	Lvl 5 Schymanski: likely not PFAS
E	[CF2]n_1269	NA	NA	NA	307.176	2.095	NA	NA	Lvl 5 Schymanski: likely not PFAS	Yes	11955	23.436	176.09	254	-1	2	1	85.8	NA	FALSE	2.095	23.436	176.09	307.176	254	7.81	1	NA	NA	NA	NA	0	NA	0	NA	NA	NA	NA	16	up	24.356	0.001	0.001	0.001	0.001	0.001	0.001	0.001	0.001	0.001	0.001	0.001	0.001	0.001	0.001	0.001	0.001	0.001	0.001	0.001	0.001	0.001	0.001	0.001	0.001	0.001	0.001	0.001	0.001	0.001	0.001	0.001	0.001	0.001	0.001	0.001	0.001	0.001	0.001	0.001	0.001	0.001	0.001	0.001	0.001	0.001	0.001	0.001	0.001	0.001	0.001	0.001	0.001	0.001	0.001	0.001	0.001	0.001	0.001	15507.9	0.001	0.001	0.001	0.001	0.001	0.001	0.001	0.001	5_NoID	307	0.1764	307.196	307	0.196021	69	1269	0	FALSE	RT not ordered	DT ordered	FALSE	FALSE	FALSE	FALSE	E	Lvl 5 Schymanski: likely not PFAS
E	[CF2]n_1271	NA	NA	NA	191.181	13.533	NA	NA	Lvl 5 Schymanski: likely not PFAS	Yes	204	25.402	195.77	654734	-1	3	56	97.8	NA	FALSE	13.533	25.402	195.77	191.181	654734	0.62	56	NA	NA	NA	NA	0	NA	0	NA	NA	NA	NA	16	up	99.977	439964	678324	490588	1121913	646859	577499	739249	729667	824386	992849	821316	431021	647364	580878	455456	899076	0.001	790273	1119223	714908	0.001	315285	0.001	411748	373730	0.001	200973	1429089	1433616	1491529	647600	645921	750747	513538	552121	1141245	583188	391959	1619839	1266423	559797	551934	297639	380702	484019	487084	241402	388348	474211	436306	343533	450944	1160614	548283	900057	702711	0.001	1388244	659922	260234	1753443	0.001	0.001	0.001	0.001	0.001	0.001	5_NoID	191	0.1813	191.194	191	0.193512	69	1271	0	FALSE	RT not ordered	DT not ordered	FALSE	FALSE	FALSE	FALSE	E	Lvl 5 Schymanski: likely not PFAS
E	[CF2]n_1271	NA	NA	NA	241.181	8.494	NA	NA	Lvl 5 Schymanski: likely not PFAS	Yes	4343	21.087	160.93	4667	-1	2	5	100	NA	FALSE	8.494	21.087	160.93	241.181	4667	4.34	5	NA	NA	NA	NA	0	NA	0	NA	NA	NA	NA	16	up	42.296	0.001	0.001	0.001	0.001	0.001	0.001	0.001	0.001	0.001	0.001	0.001	0.001	0.001	0.001	0.001	0.001	0.001	0.001	0.001	0.001	0.001	0.001	0.001	0.001	0.001	0.001	0.001	40000.9	0.001	0.001	0.001	0.001	0.001	0.001	0.001	0.001	0.001	0.001	31787.9	0.001	0.001	0.001	0.001	0.001	0.001	0.001	0.001	0.001	0.001	0.001	0.001	0.001	29636.7	0.001	0.001	0.001	0.001	144842	0.001	0.001	38435.8	0.001	0.001	0.001	0.001	0.001	0.001	5_NoID	241	0.181	241.196	241	0.196406	69	1271	0	FALSE	RT not ordered	DT not ordered	FALSE	FALSE	FALSE	FALSE	E	Lvl 5 Schymanski: likely not PFAS
E	[CF2]n_1280	NA	NA	NA	336.181	14.272	NA	NA	Lvl 5 Schymanski: likely not PFAS	Yes	12620	25.672	192.12	196	-1	2	1	36.5	NA	FALSE	14.272	25.672	192.12	336.181	196	7.81	1	NA	NA	NA	NA	0	NA	0	NA	NA	NA	NA	16	up	24.356	0.001	0.001	0.001	0.001	0.001	0.001	0.001	0.001	0.001	0.001	0.001	0.001	0.001	0.001	0.001	0.001	0.001	0.001	0.001	0.001	0.001	0.001	0.001	0.001	0.001	0.001	0.001	0.001	0.001	0.001	11942.5	0.001	0.001	0.001	0.001	0.001	0.001	0.001	0.001	0.001	0.001	0.001	0.001	0.001	0.001	0.001	0.001	0.001	0.001	0.001	0.001	0.001	0.001	0.001	0.001	0.001	0.001	0.001	0.001	0.001	0.001	0.001	0.001	0.001	0.001	0.001	0.001	5_NoID	336	0.1813	336.203	336	0.202774	70	1280	0	FALSE	RT not ordered	DT ordered	FALSE	FALSE	FALSE	FALSE	E	Lvl 5 Schymanski: likely not PFAS
E	[CF2]n_1280	NA	NA	NA	436.171	1.059	NA	NA	Lvl 5 Schymanski: likely not PFAS	Yes	5878	25.716	191.35	2286	-1	2	6	100	NA	FALSE	1.059	25.716	191.35	436.171	2286	3.53	6	NA	NA	NA	NA	0	NA	0	NA	NA	NA	NA	16	up	50.654	0.001	0.001	0.001	0.001	0.001	0.001	0.001	0.001	0.001	41244.1	0.001	0.001	0.001	0.001	0.001	12628.2	0.001	0.001	0.001	0.001	0.001	0.001	0.001	0.001	0.001	0.001	0.001	0.001	0.001	0.001	0.001	0.001	17945	0.001	0.001	40333.9	0.001	0.001	0.001	0.001	0.001	0.001	0.001	0.001	0.001	0.001	0.001	0.001	0.001	0.001	0.001	0.001	0.001	0.001	8712.25	0.001	0.001	0.001	0.001	0.001	18573.2	0.001	0.001	0.001	0.001	0.001	0.001	5_NoID	436	0.1714	436.199	436	0.199261	70	1280	0	FALSE	RT not ordered	DT ordered	FALSE	FALSE	FALSE	FALSE	E	Lvl 5 Schymanski: likely not PFAS
E	[CF2]n_1281	NA	NA	NA	268.19	16.472	NA	NA	Lvl 5 Schymanski: likely not PFAS	Yes	15191	22.416	170.13	44	-1	2	1	43.1	NA	FALSE	16.472	22.416	170.13	268.19	44	7.81	1	NA	NA	NA	NA	0	NA	0	NA	NA	NA	NA	16	up	24.356	0.001	0.001	0.001	0.001	0.001	0.001	0.001	0.001	0.001	0.001	0.001	0.001	0.001	0.001	0.001	2669.86	0.001	0.001	0.001	0.001	0.001	0.001	0.001	0.001	0.001	0.001	0.001	0.001	0.001	0.001	0.001	0.001	0.001	0.001	0.001	0.001	0.001	0.001	0.001	0.001	0.001	0.001	0.001	0.001	0.001	0.001	0.001	0.001	0.001	0.001	0.001	0.001	0.001	0.001	0.001	0.001	0.001	0.001	0.001	0.001	0.001	0.001	0.001	0.001	0.001	0.001	0.001	5_NoID	268	0.1898	268.207	268	0.206931	70	1281	0	FALSE	RT not ordered	DT ordered	FALSE	FALSE	FALSE	FALSE	E	Lvl 5 Schymanski: likely not PFAS
E	[CF2]n_1281	NA	NA	NA	1368.11	16.25	NA	NA	Lvl 5 Schymanski: likely not PFAS	Yes	11989	54.995	400.1	251	-1	2	1	46.2	NA	FALSE	16.25	54.995	400.1	1368.11	251	7.81	1	NA	NA	NA	NA	0	NA	0	NA	NA	NA	NA	16	up	24.356	0.001	0.001	0.001	0.001	0.001	0.001	0.001	0.001	0.001	0.001	0.001	0.001	0.001	15312.5	0.001	0.001	0.001	0.001	0.001	0.001	0.001	0.001	0.001	0.001	0.001	0.001	0.001	0.001	0.001	0.001	0.001	0.001	0.001	0.001	0.001	0.001	0.001	0.001	0.001	0.001	0.001	0.001	0.001	0.001	0.001	0.001	0.001	0.001	0.001	0.001	0.001	0.001	0.001	0.001	0.001	0.001	0.001	0.001	0.001	0.001	0.001	0.001	0.001	0.001	0.001	0.001	0.001	5_NoID	1368	0.1119	1368.2	1368	0.199289	70	1281	0	TRUE	RT not ordered	DT ordered	FALSE	FALSE	FALSE	FALSE	E	Lvl 5 Schymanski: likely not PFAS
E	[CF2]n_1284	NA	NA	NA	245.192	12.471	NA	NA	Lvl 5 Schymanski: likely not PFAS	Yes	8995	22.107	168.54	704	-1	2	1	85.4	NA	FALSE	12.471	22.107	168.54	245.192	704	7.81	1	NA	NA	NA	NA	0	NA	0	NA	NA	NA	NA	16	up	24.356	0.001	0.001	0.001	0.001	0.001	0.001	0.001	0.001	0.001	0.001	0.001	0.001	0.001	0.001	0.001	0.001	0.001	0.001	0.001	0.001	0.001	0.001	0.001	0.001	0.001	0.001	0.001	0.001	0.001	0.001	0.001	0.001	0.001	0.001	0.001	0.001	0.001	0.001	0.001	0.001	0.001	0.001	0.001	0.001	0.001	0.001	0.001	0.001	0.001	0.001	0.001	0.001	0.001	0.001	0.001	0.001	0.001	0.001	0.001	0.001	42923.1	0.001	0.001	0.001	0.001	0.001	0.001	5_NoID	245	0.1923	245.208	245	0.207962	70	1284	0	FALSE	RT not ordered	DT ordered	FALSE	FALSE	FALSE	FALSE	E	Lvl 5 Schymanski: likely not PFAS
E	[CF2]n_1284	NA	NA	NA	245.192	13.418	NA	NA	Lvl 5 Schymanski: likely not PFAS	Yes	5707	21.871	166.74	2466	-1	2	5	100	NA	FALSE	13.418	21.871	166.74	245.192	2466	3.38	5	NA	NA	NA	NA	0	NA	0	NA	NA	NA	NA	16	up	52.553	0.001	0.001	0.001	0.001	0.001	0.001	0.001	0.001	0.001	28751.3	0.001	0.001	0.001	0.001	0.001	0.001	0.001	0.001	0.001	0.001	0.001	0.001	0.001	0.001	0.001	0.001	0.001	31943.5	0.001	0.001	0.001	0.001	0.001	0.001	0.001	0.001	0.001	0.001	29343.4	27766.2	0.001	0.001	0.001	0.001	0.001	0.001	0.001	0.001	0.001	0.001	0.001	0.001	0.001	0.001	0.001	0.001	0.001	0.001	0.001	0.001	32610.5	0.001	0.001	0.001	0.001	0.001	0.001	5_NoID	245	0.1916	245.207	245	0.207262	70	1284	0	FALSE	RT not ordered	DT ordered	FALSE	FALSE	FALSE	FALSE	E	Lvl 5 Schymanski: likely not PFAS
E	[CF2]n_1284	NA	NA	NA	345.178	1.094	NA	NA	Lvl 5 Schymanski: likely not PFAS	Yes	7528	23.813	178.76	1195	-1	2	1	100	NA	FALSE	1.094	23.813	178.76	345.178	1195	7.81	1	NA	NA	NA	NA	0	NA	0	NA	NA	NA	NA	16	up	24.356	0.001	0.001	0.001	0.001	0.001	0.001	0.001	0.001	0.001	0.001	0.001	0.001	0.001	0.001	0.001	0.001	0.001	0.001	0.001	0.001	0.001	0.001	0.001	0.001	0.001	0.001	0.001	0.001	0.001	0.001	0.001	0.001	0.001	0.001	0.001	0.001	0.001	0.001	0.001	0.001	0.001	0.001	0.001	0.001	0.001	0.001	0.001	0.001	0.001	0.001	0.001	0.001	0.001	0.001	0.001	0.001	0.001	72884.8	0.001	0.001	0.001	0.001	0.001	0.001	0.001	0.001	0.001	5_NoID	345	0.1781	345.2	345	0.200148	70	1284	0	FALSE	RT not ordered	DT ordered	FALSE	FALSE	FALSE	FALSE	E	Lvl 5 Schymanski: likely not PFAS
E	[CF2]n_1285	NA	NA	NA	289.182	5.902	NA	NA	Lvl 5 Schymanski: likely not PFAS	Yes	12920	23.771	179.74	174	-1	2	1	100	NA	FALSE	5.902	23.771	179.74	289.182	174	7.81	1	NA	NA	NA	NA	0	NA	0	NA	NA	NA	NA	16	up	24.356	0.001	0.001	0.001	0.001	0.001	0.001	0.001	0.001	0.001	0.001	0.001	0.001	0.001	0.001	0.001	0.001	0.001	0.001	0.001	0.001	0.001	0.001	0.001	0.001	0.001	0.001	0.001	0.001	0.001	0.001	0.001	0.001	0.001	0.001	0.001	0.001	0.001	0.001	0.001	0.001	0.001	0.001	0.001	0.001	0.001	0.001	0.001	0.001	0.001	0.001	0.001	0.001	0.001	0.001	0.001	0.001	0.001	10619.1	0.001	0.001	0.001	0.001	0.001	0.001	0.001	0.001	0.001	5_NoID	289	0.1821	289.201	289	0.200572	70	1285	0	FALSE	RT not ordered	DT ordered	FALSE	FALSE	FALSE	FALSE	E	Lvl 5 Schymanski: likely not PFAS
E	[CF2]n_1285	NA	NA	NA	289.182	9.649	NA	NA	Lvl 5 Schymanski: likely not PFAS	Yes	7502	23.28	176.05	1207	-1	2	1	44	NA	FALSE	9.649	23.28	176.05	289.182	1207	7.81	1	NA	NA	NA	NA	0	NA	0	NA	NA	NA	NA	16	up	24.356	0.001	0.001	0.001	0.001	0.001	0.001	0.001	0.001	0.001	0.001	0.001	0.001	0.001	0.001	0.001	0.001	0.001	0.001	0.001	0.001	0.001	0.001	0.001	0.001	0.001	0.001	0.001	0.001	0.001	0.001	0.001	0.001	0.001	0.001	0.001	0.001	0.001	0.001	0.001	0.001	0.001	0.001	0.001	0.001	0.001	0.001	0.001	0.001	0.001	0.001	0.001	0.001	0.001	0.001	0.001	0.001	0.001	73633.8	0.001	0.001	0.001	0.001	0.001	0.001	0.001	0.001	0.001	5_NoID	289	0.1822	289.201	289	0.200672	70	1285	0	FALSE	RT not ordered	DT ordered	FALSE	FALSE	FALSE	FALSE	E	Lvl 5 Schymanski: likely not PFAS
E	[CF2]n_1285	NA	NA	NA	289.183	12.271	NA	NA	Lvl 5 Schymanski: likely not PFAS	Yes	9823	24.081	182.08	527	-1	2	1	100	NA	FALSE	12.271	24.081	182.08	289.183	527	7.81	1	NA	NA	NA	NA	0	NA	0	NA	NA	NA	NA	16	up	24.356	0.001	0.001	0.001	0.001	0.001	0.001	0.001	0.001	0.001	0.001	0.001	0.001	0.001	0.001	0.001	0.001	0.001	0.001	0.001	0.001	0.001	0.001	0.001	0.001	0.001	0.001	0.001	0.001	0.001	0.001	0.001	0.001	0.001	0.001	0.001	0.001	0.001	0.001	0.001	0.001	0.001	0.001	0.001	0.001	0.001	0.001	0.001	0.001	0.001	0.001	0.001	0.001	0.001	0.001	0.001	0.001	0.001	32175.4	0.001	0.001	0.001	0.001	0.001	0.001	0.001	0.001	0.001	5_NoID	289	0.1828	289.201	289	0.201272	70	1285	0	FALSE	RT not ordered	DT ordered	FALSE	FALSE	FALSE	FALSE	E	Lvl 5 Schymanski: likely not PFAS
E	[CF2]n_1285	NA	NA	NA	389.181	4.981	NA	NA	Lvl 5 Schymanski: likely not PFAS	Yes	7521	25.559	191	1199	-1	2	1	100	NA	FALSE	4.981	25.559	191	389.181	1199	7.81	1	NA	NA	NA	NA	0	NA	0	NA	NA	NA	NA	16	up	24.356	0.001	0.001	0.001	0.001	0.001	0.001	0.001	0.001	0.001	0.001	0.001	0.001	0.001	0.001	0.001	0.001	0.001	0.001	0.001	0.001	0.001	0.001	0.001	0.001	0.001	0.001	0.001	0.001	0.001	0.001	0.001	0.001	0.001	0.001	0.001	73132.9	0.001	0.001	0.001	0.001	0.001	0.001	0.001	0.001	0.001	0.001	0.001	0.001	0.001	0.001	0.001	0.001	0.001	0.001	0.001	0.001	0.001	0.001	0.001	0.001	0.001	0.001	0.001	0.001	0.001	0.001	0.001	5_NoID	389	0.1808	389.206	389	0.205659	70	1285	0	FALSE	RT not ordered	DT ordered	FALSE	FALSE	FALSE	FALSE	E	Lvl 5 Schymanski: likely not PFAS
E	[CF2]n_1290	NA	NA	NA	249.189	11.835	NA	NA	Lvl 5 Schymanski: likely not PFAS	Yes	7834	31.03	236.04	1065	-1	2	2	82.9	NA	FALSE	11.835	31.03	236.04	249.189	1065	7	2	NA	NA	NA	NA	0	NA	0	NA	NA	NA	NA	16	up	27.05	0.001	0.001	0.001	0.001	0.001	0.001	0.001	0.001	0.001	0.001	0.001	0.001	0.001	0.001	0.001	0.001	0.001	0.001	0.001	0.001	0.001	0.001	0.001	0.001	0.001	0.001	0.001	0.001	7000.94	0.001	0.001	0.001	0.001	0.001	0.001	0.001	0.001	0.001	0.001	0.001	0.001	0.001	0.001	0.001	0.001	0.001	0.001	0.001	0.001	0.001	0.001	0.001	0.001	0.001	0.001	0.001	0.001	57935.2	0.001	0.001	0.001	0.001	0.001	0.001	0.001	0.001	0.001	5_NoID	249	0.1892	249.205	249	0.205117	70	1290	0	FALSE	RT not ordered	DT not ordered	FALSE	FALSE	FALSE	FALSE	E	Lvl 5 Schymanski: likely not PFAS
E	[CF2]n_1290	NA	NA	NA	249.189	11.837	NA	NA	Lvl 5 Schymanski: likely not PFAS	Yes	11670	27.718	210.93	281	-1	2	1	39.4	NA	FALSE	11.837	27.718	210.93	249.189	281	7.81	1	NA	NA	NA	NA	0	NA	0	NA	NA	NA	NA	16	up	24.356	0.001	0.001	0.001	0.001	0.001	0.001	0.001	0.001	0.001	0.001	0.001	0.001	0.001	0.001	0.001	0.001	0.001	0.001	0.001	0.001	0.001	0.001	0.001	0.001	0.001	0.001	0.001	0.001	0.001	0.001	0.001	0.001	0.001	0.001	0.001	0.001	0.001	0.001	0.001	0.001	0.001	0.001	0.001	0.001	0.001	0.001	0.001	0.001	0.001	0.001	0.001	0.001	0.001	0.001	0.001	0.001	0.001	17114.5	0.001	0.001	0.001	0.001	0.001	0.001	0.001	0.001	0.001	5_NoID	249	0.1888	249.205	249	0.204717	70	1290	0	FALSE	RT not ordered	DT not ordered	FALSE	FALSE	FALSE	FALSE	E	Lvl 5 Schymanski: likely not PFAS
E	[CF2]n_1290	NA	NA	NA	249.187	11.846	NA	NA	Lvl 5 Schymanski: likely not PFAS	Yes	1892	25.037	190.61	24023	-1	3	7	100	NA	FALSE	11.846	25.037	190.61	249.187	24023	3.31	7	NA	NA	NA	NA	0	NA	0	NA	NA	NA	NA	16	up	53.558	0.001	0.001	0.001	0.001	0.001	0.001	0.001	0.001	0.001	0.001	0.001	0.001	0.001	0.001	0.001	0.001	0.001	0.001	0.001	0.001	0.001	0.001	0.001	0.001	0.001	0.001	0.001	211434	216025	183132	0.001	0.001	0.001	0.001	0.001	0.001	0.001	0.001	76332.1	36810.3	0.001	0.001	0.001	0.001	0.001	0.001	0.001	0.001	0.001	0.001	0.001	0.001	0.001	0.001	0.001	0.001	0.001	427570	0.001	0.001	314086	0.001	0.001	0.001	0.001	0.001	0.001	5_NoID	249	0.1871	249.203	249	0.203017	70	1290	0	FALSE	RT not ordered	DT ordered	FALSE	FALSE	FALSE	FALSE	E	Lvl 5 Schymanski: likely not PFAS
E	[CF2]n_1290	NA	NA	NA	249.187	11.856	NA	NA	Lvl 5 Schymanski: likely not PFAS	Yes	45	22.007	167.17	5781714	-1	4	54	100	x	FALSE	11.856	22.007	167.17	249.187	5781714	1.76	54	NA	NA	NA	NA	0	NA	0	NA	NA	NA	NA	16	up	82.937	215682	1101390	963940	3776244	1120539	1720865	1771008	6282917	19000000	1732394	10100000	2176628	1825594	976401	10100000	0.001	0.001	2780331	1781692	4170930	0.001	601426	346643	295531	0.001	0.001	167110	22900000	22700000	21700000	9445315	5280746	405501	172747	607735	903035	558509	1639589	11400000	5316573	3231979	845272	0.001	249538	149344	490471	26100000	463976	626058	3081972	1129065	355927	2903781	1559119	14700000	15700000	0.001	55100000	10700000	1338497	37700000	0.001	0.001	0.001	0.001	0.001	0.001	5_NoID	249	0.1873	249.203	249	0.203217	70	1290	0	FALSE	RT not ordered	DT ordered	FALSE	FALSE	FALSE	FALSE	E	Lvl 5 Schymanski: likely not PFAS
E	[CF2]n_1290	NA	NA	NA	249.187	11.858	NA	NA	Lvl 5 Schymanski: likely not PFAS	Yes	824	24.05	182.81	96825	-1	3	22	97.8	NA	FALSE	11.858	24.05	182.81	249.187	96825	2.45	22	NA	NA	NA	NA	0	NA	0	NA	NA	NA	NA	16	up	67.484	0.001	0.001	0.001	84581.8	0.001	0.001	0.001	68419.1	221947	28972.1	125352	0.001	0.001	0.001	137054	42727.8	0.001	0.001	41999.9	51193.3	0.001	0.001	0.001	0.001	0.001	0.001	0.001	497758	503352	528528	112176	0.001	0.001	0.001	0.001	0.001	0.001	0.001	234793	124137	0.001	0.001	0.001	0.001	0.001	0.001	277028	0.001	0.001	0.001	0.001	0.001	52186.5	0.001	166012	160152	0.001	1463765	150911	0.001	833309	0.001	0.001	0.001	0.001	0.001	0.001	5_NoID	249	0.1874	249.203	249	0.203317	70	1290	0	FALSE	RT not ordered	DT ordered	FALSE	FALSE	FALSE	FALSE	E	Lvl 5 Schymanski: likely not PFAS
E	[CF2]n_1290	NA	NA	NA	249.188	11.872	NA	NA	Lvl 5 Schymanski: likely not PFAS	Yes	5160	15.573	118.42	3189	-1	2	4	66.6	NA	FALSE	11.872	15.573	118.42	249.188	3189	4.41	4	NA	NA	NA	NA	0	NA	0	NA	NA	NA	NA	16	up	41.729	0.001	0.001	0.001	0.001	0.001	0.001	0.001	0.001	0.001	0.001	12927.6	0.001	0.001	0.001	0.001	0.001	0.001	0.001	0.001	0.001	0.001	0.001	0.001	0.001	0.001	0.001	0.001	0.001	0.001	0.001	0.001	0.001	0.001	0.001	0.001	0.001	0.001	0.001	0.001	0.001	0.001	0.001	0.001	0.001	0.001	0.001	88660.2	0.001	0.001	0.001	0.001	0.001	0.001	0.001	54130.2	38833.4	0.001	0.001	0.001	0.001	0.001	0.001	0.001	0.001	0.001	0.001	0.001	5_NoID	249	0.1884	249.204	249	0.204317	70	1290	0	FALSE	RT not ordered	DT ordered	FALSE	FALSE	FALSE	FALSE	E	Lvl 5 Schymanski: likely not PFAS
E	[CF2]n_1290	NA	NA	NA	249.187	11.99	NA	NA	Lvl 5 Schymanski: likely not PFAS	Yes	2833	24.068	182.84	11501	-1	2	13	96.6	NA	FALSE	11.99	24.068	182.84	249.187	11501	2.34	13	NA	NA	NA	NA	0	NA	0	NA	NA	NA	NA	16	up	69.75	0.001	0.001	0.001	0.001	0.001	0.001	0.001	0.001	0.001	0.001	0.001	22173.8	13867.8	0.001	0.001	0.001	0.001	36669.1	0.001	0.001	0.001	0.001	0.001	0.001	0.001	0.001	0.001	65626.5	65917.7	71532.8	27924.8	0.001	0.001	0.001	0.001	0.001	0.001	0.001	0.001	0.001	52289.7	0.001	0.001	0.001	0.001	0.001	0.001	0.001	0.001	0.001	0.001	0.001	0.001	0.001	53419	46355.5	0.001	112769	13266.1	0.001	119769	0.001	0.001	0.001	0.001	0.001	0.001	5_NoID	249	0.1869	249.203	249	0.202817	70	1290	0	FALSE	RT not ordered	DT ordered	FALSE	FALSE	FALSE	FALSE	E	Lvl 5 Schymanski: likely not PFAS
E	[CF2]n_1290	NA	NA	NA	249.187	12.005	NA	NA	Lvl 5 Schymanski: likely not PFAS	Yes	4491	23.276	176.81	4314	-1	2	6	81.4	NA	FALSE	12.005	23.276	176.81	249.187	4314	3.42	6	NA	NA	NA	NA	0	NA	0	NA	NA	NA	NA	16	up	51.998	0.001	0.001	0.001	0.001	0.001	0.001	0.001	0.001	0.001	0.001	0.001	0.001	0.001	0.001	0.001	0.001	0.001	0.001	0.001	0.001	0.001	0.001	0.001	0.001	0.001	0.001	0.001	0.001	0.001	0.001	0.001	19883.1	0.001	0.001	0.001	0.001	46415.3	0.001	0.001	40665.9	0.001	0.001	0.001	0.001	0.001	0.001	0.001	0.001	0.001	0.001	0.001	0.001	22308.6	0.001	0.001	83783.8	0.001	0.001	50079.4	0.001	0.001	0.001	0.001	0.001	0.001	0.001	0.001	5_NoID	249	0.1871	249.203	249	0.203017	70	1290	0	FALSE	RT not ordered	DT ordered	FALSE	FALSE	FALSE	FALSE	E	Lvl 5 Schymanski: likely not PFAS
E	[CF2]n_1290	NA	NA	NA	249.187	12.03	NA	NA	Lvl 5 Schymanski: likely not PFAS	Yes	3344	25.075	190.9	8289	-1	2	5	100	NA	FALSE	12.03	25.075	190.9	249.187	8289	3.5	5	NA	NA	NA	NA	0	NA	0	NA	NA	NA	NA	16	up	51.015	0.001	0.001	0.001	0.001	0.001	0.001	0.001	0.001	0.001	0.001	0.001	0.001	0.001	0.001	0.001	0.001	0.001	0.001	0.001	0.001	0.001	0.001	0.001	0.001	0.001	0.001	0.001	88762.6	79419.4	71151.6	0.001	0.001	0.001	0.001	0.001	0.001	0.001	0.001	0.001	0.001	0.001	0.001	0.001	0.001	0.001	0.001	0.001	0.001	0.001	0.001	0.001	0.001	0.001	0.001	0.001	0.001	0.001	127299	0.001	0.001	138995	0.001	0.001	0.001	0.001	0.001	0.001	5_NoID	249	0.1871	249.203	249	0.203017	70	1290	0	FALSE	RT not ordered	DT ordered	FALSE	FALSE	FALSE	FALSE	E	Lvl 5 Schymanski: likely not PFAS
E	[CF2]n_1290	NA	NA	NA	249.187	12.039	NA	NA	Lvl 5 Schymanski: likely not PFAS	Yes	155	22.046	167.52	887554	-1	4	34	100	NA	FALSE	12.039	22.046	167.52	249.187	887554	1.86	34	NA	NA	NA	NA	0	NA	0	NA	NA	NA	NA	16	up	80.469	0.001	255296	0.001	534112	0.001	429788	213821	1017289	1503128	445618	1558853	268529	515327	0.001	590060	0.001	0.001	371778	331662	379947	0.001	0.001	0.001	0.001	27675.5	0.001	0.001	4371662	4071269	4312410	1881256	943241	0.001	0.001	0.001	438447	0.001	353761	1073473	1223063	631001	0.001	0.001	0.001	0.001	0.001	1929770	0.001	0.001	249948	0.001	0.001	716724	272701	3817541	3088027	0.001	7494302	1403371	0.001	7425924	0.001	0.001	0.001	0.001	0.001	0.001	5_NoID	249	0.1873	249.203	249	0.203217	70	1290	0	FALSE	RT not ordered	DT ordered	FALSE	FALSE	FALSE	FALSE	E	Lvl 5 Schymanski: likely not PFAS
E	[CF2]n_1290	NA	NA	NA	249.187	12.082	NA	NA	Lvl 5 Schymanski: likely not PFAS	Yes	1528	22.056	167.57	34719	-1	2	20	100	NA	FALSE	12.082	22.056	167.57	249.187	34719	1.69	20	NA	NA	NA	NA	0	NA	0	NA	NA	NA	NA	16	up	84.581	22655.1	0.001	118031	0.001	186791	0.001	0.001	0.001	0.001	0.001	0.001	0.001	0.001	99285.8	0.001	148982	0.001	0.001	0.001	0.001	0.001	167734	0.001	133480	0.001	0.001	0.001	0.001	28120	0.001	0.001	0.001	89421.9	0.001	66568.9	18639.8	118433	0.001	0.001	0.001	0.001	0.001	96125.6	0.001	94125.3	68956.6	38362.6	0.001	144902	0.001	0.001	121724	0.001	0.001	0.001	0.001	0.001	202160	0.001	153382	0.001	0.001	0.001	0.001	0.001	0.001	0.001	5_NoID	249	0.1872	249.203	249	0.203117	70	1290	0	FALSE	RT not ordered	DT ordered	FALSE	FALSE	FALSE	FALSE	E	Lvl 5 Schymanski: likely not PFAS
E	[CF2]n_1290	NA	NA	NA	249.187	12.895	NA	NA	Lvl 5 Schymanski: likely not PFAS	Yes	11429	21.842	166.39	305	-1	2	1	57	NA	FALSE	12.895	21.842	166.39	249.187	305	7.81	1	NA	NA	NA	NA	0	NA	0	NA	NA	NA	NA	16	up	24.356	0.001	0.001	0.001	0.001	0.001	0.001	0.001	0.001	0.001	0.001	0.001	0.001	0.001	0.001	0.001	0.001	0.001	0.001	0.001	0.001	0.001	0.001	0.001	0.001	0.001	0.001	0.001	18624.7	0.001	0.001	0.001	0.001	0.001	0.001	0.001	0.001	0.001	0.001	0.001	0.001	0.001	0.001	0.001	0.001	0.001	0.001	0.001	0.001	0.001	0.001	0.001	0.001	0.001	0.001	0.001	0.001	0.001	0.001	0.001	0.001	0.001	0.001	0.001	0.001	0.001	0.001	0.001	5_NoID	249	0.1869	249.203	249	0.202817	70	1290	0	FALSE	RT not ordered	DT ordered	FALSE	FALSE	FALSE	FALSE	E	Lvl 5 Schymanski: likely not PFAS
E	[CF2]n_1290	NA	NA	NA	249.187	13.503	NA	NA	Lvl 5 Schymanski: likely not PFAS	Yes	1503	25.1	191.04	35488	-1	2	14	100	NA	FALSE	13.503	25.1	191.04	249.187	35488	1.98	14	NA	NA	NA	NA	0	NA	0	NA	NA	NA	NA	16	up	77.522	0.001	0.001	0.001	155273	0.001	0.001	0.001	0.001	0.001	131514	0.001	0.001	0.001	87650.9	0.001	0.001	0.001	0.001	143179	0.001	0.001	0.001	0.001	0.001	0.001	0.001	0.001	176036	185662	176455	0.001	0.001	0.001	0.001	0.001	144798	0.001	0.001	250566	147112	0.001	0.001	0.001	19983.2	0.001	0.001	0.001	0.001	0.001	0.001	0.001	0.001	149652	0.001	0.001	0.001	0.001	171844	0.001	0.001	225051	0.001	0.001	0.001	0.001	0.001	0.001	5_NoID	249	0.1868	249.203	249	0.202717	70	1290	0	FALSE	RT not ordered	DT ordered	FALSE	FALSE	FALSE	FALSE	E	Lvl 5 Schymanski: likely not PFAS
E	[CF2]n_1290	NA	NA	NA	249.187	13.523	NA	NA	Lvl 5 Schymanski: likely not PFAS	Yes	4156	25.806	195.77	5214	-1	2	10	94.3	NA	FALSE	13.523	25.806	195.77	249.187	5214	2.41	10	NA	NA	NA	NA	0	NA	0	NA	NA	NA	NA	16	up	68.292	0.001	34749.1	0.001	0.001	0.001	0.001	0.001	43393.6	0.001	0.001	0.001	0.001	39307.9	0.001	0.001	0.001	0.001	46788.4	0.001	0.001	0.001	0.001	0.001	0.001	0.001	0.001	0.001	0.001	0.001	0.001	0.001	37496.1	0.001	0.001	16073.9	0.001	0.001	0.001	0.001	20339.7	0.001	34989.8	0.001	0.001	19409.1	0.001	0.001	0.001	0.001	0.001	0.001	0.001	0.001	0.001	0.001	25496.5	0.001	0.001	0.001	0.001	0.001	0.001	0.001	0.001	0.001	0.001	0.001	5_NoID	249	0.1866	249.203	249	0.202517	70	1290	0	FALSE	RT not ordered	DT ordered	FALSE	FALSE	FALSE	FALSE	E	Lvl 5 Schymanski: likely not PFAS
E	[CF2]n_1290	NA	NA	NA	249.187	13.535	NA	NA	Lvl 5 Schymanski: likely not PFAS	Yes	631	22.082	167.74	140937	-1	2	51	100	NA	FALSE	13.535	22.082	167.74	249.187	140937	0.79	51	NA	NA	NA	NA	0	NA	0	NA	NA	NA	NA	16	up	99.69	0.001	173969	103992	182706	158008	134680	227014	213770	234659	159871	264894	93270.9	164061	0.001	92882.6	123488	0.001	257686	216543	217880	0.001	47544.7	0.001	81557.8	0.001	0.001	16101.2	312788	355425	345178	196682	173600	107928	122879	126931	193541	149596	63677.3	394270	264133	0.001	149038	40301.7	58956.4	100146	88936	0.001	68173.9	90004.3	72658.9	57538.7	79288.6	192698	117071	296696	206725	0.001	357637	171577	23368.2	455144	0.001	0.001	0.001	0.001	0.001	0.001	5_NoID	249	0.1868	249.203	249	0.202717	70	1290	0	FALSE	RT not ordered	DT ordered	FALSE	FALSE	FALSE	FALSE	E	Lvl 5 Schymanski: likely not PFAS
E	[CF2]n_1290	NA	NA	NA	449.177	1.35	NA	NA	Lvl 5 Schymanski: likely not PFAS	Yes	11807	26.125	194.33	268	-1	2	1	100	NA	FALSE	1.35	26.125	194.33	449.177	268	7.81	1	NA	NA	NA	NA	0	NA	0	NA	NA	NA	NA	16	up	24.356	0.001	0.001	0.001	0.001	0.001	0.001	0.001	0.001	0.001	0.001	0.001	0.001	0.001	0.001	0.001	0.001	0.001	0.001	0.001	0.001	0.001	0.001	0.001	0.001	0.001	0.001	0.001	0.001	0.001	0.001	0.001	0.001	0.001	0.001	0.001	0.001	0.001	0.001	0.001	0.001	0.001	0.001	0.001	0.001	0.001	0.001	0.001	0.001	0.001	0.001	0.001	0.001	0.001	0.001	0.001	0.001	0.001	16375.9	0.001	0.001	0.001	0.001	0.001	0.001	0.001	0.001	0.001	5_NoID	449	0.1772	449.206	449	0.205891	70	1290	0	FALSE	RT not ordered	DT not ordered	FALSE	FALSE	FALSE	FALSE	E	Lvl 5 Schymanski: likely not PFAS
E	[CF2]n_1293	NA	NA	NA	285.187	11.541	NA	NA	Lvl 5 Schymanski: likely not PFAS	Yes	5546	25.246	190.72	2654	-1	2	3	100	NA	FALSE	11.541	25.246	190.72	285.187	2654	4.73	3	NA	NA	NA	NA	0	NA	0	NA	NA	NA	NA	16	up	39.155	0.001	0.001	0.001	0.001	0.001	0.001	0.001	0.001	0.001	0.001	0.001	0.001	0.001	0.001	0.001	0.001	0.001	0.001	0.001	0.001	0.001	0.001	0.001	0.001	0.001	0.001	0.001	0.001	0.001	0.001	0.001	0.001	0.001	0.001	0.001	0.001	0.001	0.001	0.001	0.001	0.001	0.001	0.001	0.001	0.001	0.001	0.001	0.001	0.001	0.001	0.001	0.001	0.001	0.001	65122.9	0.001	0.001	70109.9	0.001	0.001	26659.2	0.001	0.001	0.001	0.001	0.001	0.001	5_NoID	285	0.1866	285.205	285	0.204816	70	1293	0	FALSE	RT not ordered	DT ordered	FALSE	FALSE	FALSE	FALSE	E	Lvl 5 Schymanski: likely not PFAS
E	[CF2]n_1293	NA	NA	NA	785.158	10.531	NA	NA	Lvl 5 Schymanski: likely not PFAS	Yes	10975	36.684	269.12	358	-1	2	2	86.2	NA	FALSE	10.531	36.684	269.12	785.158	358	5.48	2	NA	NA	NA	NA	0	NA	0	NA	NA	NA	NA	16	up	34.154	0.001	0.001	0.001	0.001	0.001	0.001	0.001	0.001	0.001	10664.5	0.001	0.001	0.001	11187.9	0.001	0.001	0.001	0.001	0.001	0.001	0.001	0.001	0.001	0.001	0.001	0.001	0.001	0.001	0.001	0.001	0.001	0.001	0.001	0.001	0.001	0.001	0.001	0.001	0.001	0.001	0.001	0.001	0.001	0.001	0.001	0.001	0.001	0.001	0.001	0.001	0.001	0.001	0.001	0.001	0.001	0.001	0.001	0.001	0.001	0.001	0.001	0.001	0.001	0.001	0.001	0.001	0.001	5_NoID	785	0.1579	785.208	785	0.208052	70	1293	0	FALSE	RT not ordered	DT ordered	FALSE	FALSE	FALSE	FALSE	E	Lvl 5 Schymanski: likely not PFAS
E	[CF2]n_1297	NA	NA	NA	250.19	11.971	NA	NA	Lvl 5 Schymanski: likely not PFAS	Yes	12342	21.989	166.84	219	-1	2	1	77.1	NA	FALSE	11.971	21.989	166.84	250.19	219	7.81	1	NA	NA	NA	NA	0	NA	0	NA	NA	NA	NA	16	up	24.356	0.001	0.001	0.001	0.001	0.001	0.001	0.001	0.001	0.001	0.001	0.001	0.001	0.001	0.001	0.001	0.001	0.001	0.001	0.001	0.001	0.001	0.001	0.001	0.001	0.001	0.001	0.001	0.001	0.001	0.001	0.001	0.001	0.001	0.001	0.001	0.001	0.001	0.001	0.001	0.001	0.001	0.001	0.001	0.001	0.001	0.001	13342.2	0.001	0.001	0.001	0.001	0.001	0.001	0.001	0.001	0.001	0.001	0.001	0.001	0.001	0.001	0.001	0.001	0.001	0.001	0.001	0.001	5_NoID	250	0.1903	250.206	250	0.206281	70	1297	0	FALSE	RT not ordered	DT ordered	FALSE	FALSE	FALSE	FALSE	E	Lvl 5 Schymanski: likely not PFAS
E	[CF2]n_1297	NA	NA	NA	400.182	3.78	NA	NA	Lvl 5 Schymanski: likely not PFAS	Yes	10597	25.51	190.46	404	-1	2	1	67.1	NA	FALSE	3.78	25.51	190.46	400.182	404	7.81	1	NA	NA	NA	NA	0	NA	0	NA	NA	NA	NA	16	up	24.356	0.001	0.001	0.001	0.001	0.001	0.001	0.001	0.001	0.001	0.001	0.001	0.001	0.001	0.001	0.001	0.001	0.001	0.001	0.001	0.001	0.001	0.001	0.001	0.001	0.001	0.001	0.001	0.001	0.001	0.001	0.001	0.001	0.001	0.001	0.001	0.001	0.001	0.001	0.001	0.001	0.001	0.001	0.001	0.001	0.001	0.001	0.001	0.001	0.001	0.001	0.001	0.001	0.001	0.001	0.001	0.001	0.001	24672.2	0.001	0.001	0.001	0.001	0.001	0.001	0.001	0.001	0.001	5_NoID	400	0.182	400.208	400	0.207562	70	1297	0	FALSE	RT not ordered	DT ordered	FALSE	FALSE	FALSE	FALSE	E	Lvl 5 Schymanski: likely not PFAS
E	[CF2]n_1297	NA	NA	NA	400.18	4.262	NA	NA	Lvl 5 Schymanski: likely not PFAS	Yes	9635	25.426	189.83	563	-1	2	1	100	NA	FALSE	4.262	25.426	189.83	400.18	563	7.81	1	NA	NA	NA	NA	0	NA	0	NA	NA	NA	NA	16	up	24.356	0.001	0.001	0.001	0.001	0.001	0.001	0.001	0.001	0.001	0.001	0.001	0.001	0.001	0.001	0.001	0.001	0.001	0.001	0.001	0.001	0.001	0.001	0.001	0.001	0.001	0.001	0.001	0.001	0.001	0.001	0.001	0.001	0.001	0.001	0.001	0.001	0.001	0.001	0.001	0.001	0.001	0.001	0.001	0.001	0.001	0.001	0.001	0.001	0.001	0.001	0.001	0.001	0.001	0.001	0.001	0.001	0.001	34357.7	0.001	0.001	0.001	0.001	0.001	0.001	0.001	0.001	0.001	5_NoID	400	0.1803	400.206	400	0.205862	70	1297	0	FALSE	RT not ordered	DT ordered	FALSE	FALSE	FALSE	FALSE	E	Lvl 5 Schymanski: likely not PFAS
E	[CF2]n_1302	NA	NA	NA	330.194	13.657	NA	NA	Lvl 5 Schymanski: likely not PFAS	Yes	4789	24.922	187.37	3768	-1	2	3	100	NA	FALSE	13.657	24.922	187.37	330.194	3768	4.47	3	NA	NA	NA	NA	0	NA	0	NA	NA	NA	NA	16	up	41.171	0.001	0.001	0.001	86682.6	0.001	0.001	0.001	0.001	0.001	63277.5	0.001	0.001	0.001	0.001	0.001	0.001	0.001	0.001	0.001	0.001	0.001	0.001	0.001	0.001	0.001	0.001	0.001	0.001	0.001	0.001	0.001	0.001	79912.3	0.001	0.001	0.001	0.001	0.001	0.001	0.001	0.001	0.001	0.001	0.001	0.001	0.001	0.001	0.001	0.001	0.001	0.001	0.001	0.001	0.001	0.001	0.001	0.001	0.001	0.001	0.001	0.001	0.001	0.001	0.001	0.001	0.001	0.001	5_NoID	330	0.1942	330.215	330	0.215291	71	1302	0	FALSE	RT not ordered	DT ordered	FALSE	FALSE	FALSE	FALSE	E	Lvl 5 Schymanski: likely not PFAS
E	[CF2]n_1302	NA	NA	NA	330.189	14.042	NA	NA	Lvl 5 Schymanski: likely not PFAS	Yes	8752	25.131	188.22	762	-1	2	1	45	NA	FALSE	14.042	25.131	188.22	330.189	762	7.81	1	NA	NA	NA	NA	0	NA	0	NA	NA	NA	NA	16	up	24.356	0.001	0.001	0.001	0.001	0.001	0.001	0.001	0.001	0.001	0.001	0.001	0.001	0.001	0.001	0.001	0.001	0.001	0.001	0.001	0.001	0.001	0.001	0.001	0.001	0.001	0.001	0.001	0.001	0.001	0.001	0.001	0.001	0.001	0.001	0.001	0.001	0.001	0.001	0.001	0.001	0.001	0.001	0.001	0.001	46486.8	0.001	0.001	0.001	0.001	0.001	0.001	0.001	0.001	0.001	0.001	0.001	0.001	0.001	0.001	0.001	0.001	0.001	0.001	0.001	0.001	0.001	0.001	5_NoID	330	0.1886	330.21	330	0.209691	71	1302	0	FALSE	RT not ordered	DT ordered	FALSE	FALSE	FALSE	FALSE	E	Lvl 5 Schymanski: likely not PFAS
E	[CF2]n_1302	NA	NA	NA	380.19	11.432	NA	NA	Lvl 5 Schymanski: likely not PFAS	Yes	1152	25.73	191.89	54534	-1	4	15	100	NA	FALSE	11.432	25.73	191.89	380.19	54534	3.97	15	NA	NA	NA	NA	0	NA	0	NA	NA	NA	NA	16	up	45.741	0.001	0.001	0.001	578951	0.001	0.001	0.001	28865.8	110760	147776	1584206	0.001	0.001	0.001	0.001	0.001	0.001	0.001	240533	0.001	0.001	0.001	0.001	0.001	0.001	0.001	0.001	0.001	0.001	0.001	0.001	0.001	48510.7	143401	36891.7	0.001	32013.1	70543.6	0.001	0.001	0.001	56663.9	0.001	0.001	0.001	127126	0.001	9770.43	110561	0.001	0.001	0.001	0.001	0.001	0.001	0.001	0.001	0.001	0.001	0.001	0.001	0.001	0.001	0.001	0.001	0.001	0.001	5_NoID	380	0.1904	380.215	380	0.214685	71	1302	0	FALSE	RT not ordered	DT ordered	FALSE	FALSE	FALSE	FALSE	E	Lvl 5 Schymanski: likely not PFAS
E	[CF2]n_1304	NA	NA	NA	205.197	11.845	NA	NA	Lvl 5 Schymanski: likely not PFAS	Yes	5823	21.946	168.97	2339	-1	2	3	100	NA	FALSE	11.845	21.946	168.97	205.197	2339	4.68	3	NA	NA	NA	NA	0	NA	0	NA	NA	NA	NA	16	up	39.527	0.001	0.001	0.001	0.001	0.001	0.001	0.001	0.001	0.001	0.001	0.001	0.001	0.001	0.001	0.001	0.001	0.001	0.001	0.001	0.001	0.001	0.001	0.001	0.001	0.001	0.001	0.001	37139.3	0.001	35970	0.001	0.001	0.001	0.001	0.001	0.001	0.001	0.001	0.001	0.001	0.001	0.001	0.001	0.001	0.001	0.001	0.001	0.001	0.001	0.001	0.001	0.001	0.001	0.001	0.001	0.001	0.001	0.001	0.001	0.001	69596	0.001	0.001	0.001	0.001	0.001	0.001	5_NoID	205	0.1971	205.21	205	0.210207	71	1304	0	FALSE	RT not ordered	DT not ordered	FALSE	FALSE	FALSE	FALSE	E	Lvl 5 Schymanski: likely not PFAS
E	[CF2]n_1304	NA	NA	NA	205.197	12.029	NA	NA	Lvl 5 Schymanski: likely not PFAS	Yes	5319	21.951	169.02	2954	-1	2	3	100	NA	FALSE	12.029	21.951	169.02	205.197	2954	4.63	3	NA	NA	NA	NA	0	NA	0	NA	NA	NA	NA	16	up	39.86	0.001	0.001	0.001	0.001	0.001	0.001	0.001	0.001	0.001	0.001	0.001	0.001	0.001	0.001	0.001	0.001	0.001	0.001	0.001	0.001	0.001	0.001	0.001	0.001	0.001	0.001	0.001	0.001	0.001	34867.8	0.001	0.001	0.001	0.001	0.001	0.001	0.001	0.001	0.001	0.001	0.001	0.001	0.001	0.001	0.001	0.001	0.001	0.001	0.001	0.001	0.001	0.001	0.001	0.001	0.001	0.001	0.001	72517.9	0.001	0.001	72816.1	0.001	0.001	0.001	0.001	0.001	0.001	5_NoID	205	0.1971	205.21	205	0.210207	71	1304	0	FALSE	RT not ordered	DT not ordered	FALSE	FALSE	FALSE	FALSE	E	Lvl 5 Schymanski: likely not PFAS
E	[CF2]n_1304	NA	NA	NA	205.197	13.602	NA	NA	Lvl 5 Schymanski: likely not PFAS	Yes	713	24.187	185.69	117971	-1	2	44	100	NA	FALSE	13.602	24.187	185.69	205.197	117971	0.98	44	NA	NA	NA	NA	0	NA	0	NA	NA	NA	NA	16	up	98.481	67675	119382	77847.8	164868	0.001	108591	129311	105062	0.001	326999	116023	89194.7	103810	76367.2	0.001	174741	0.001	142980	281455	150021	0.001	62661.2	0.001	104291	0.001	0.001	0.001	389732	402778	396976	152373	111332	179650	134114	105989	310494	120602	0.001	337134	324621	98645.8	133264	85319	0.001	96685.7	68253.4	125412	83345.3	84204.8	0.001	47094.3	58176.4	194395	0.001	0.001	114190	0.001	338977	0.001	0.001	301210	0.001	0.001	0.001	0.001	0.001	0.001	5_NoID	205	0.197	205.21	205	0.210107	71	1304	0	FALSE	RT not ordered	DT not ordered	FALSE	FALSE	FALSE	FALSE	E	Lvl 5 Schymanski: likely not PFAS
E	[CF2]n_1304	NA	NA	NA	255.197	8.644	NA	NA	Lvl 5 Schymanski: likely not PFAS	Yes	5164	21.559	164.05	3183	-1	2	7	100	NA	FALSE	8.644	21.559	164.05	255.197	3183	2.87	7	NA	NA	NA	NA	0	NA	0	NA	NA	NA	NA	16	up	60.052	0.001	0.001	0.001	31310.3	0.001	0.001	0.001	0.001	0.001	33591.6	0.001	0.001	0.001	0.001	0.001	16211	0.001	0.001	0.001	0.001	0.001	0.001	0.001	0.001	0.001	0.001	0.001	0.001	0.001	0.001	0.001	0.001	32438.8	0.001	0.001	31293.8	0.001	0.001	0.001	24918.6	0.001	0.001	0.001	0.001	0.001	0.001	0.001	0.001	0.001	0.001	0.001	0.001	0.001	0.001	0.001	0.001	0.001	0.001	0.001	0.001	24397.2	0.001	0.001	0.001	0.001	0.001	0.001	5_NoID	255	0.1972	255.214	255	0.213501	71	1304	0	FALSE	RT not ordered	DT not ordered	FALSE	FALSE	FALSE	FALSE	E	Lvl 5 Schymanski: likely not PFAS
E	[CF2]n_1305	NA	NA	NA	291.198	7.278	NA	NA	Lvl 5 Schymanski: likely not PFAS	Yes	8522	23.183	175.26	833	-1	2	1	38.4	NA	FALSE	7.278	23.183	175.26	291.198	833	7.81	1	NA	NA	NA	NA	0	NA	0	NA	NA	NA	NA	16	up	24.356	0.001	0.001	0.001	0.001	0.001	0.001	0.001	0.001	0.001	0.001	0.001	0.001	0.001	0.001	0.001	0.001	0.001	0.001	0.001	0.001	0.001	0.001	0.001	0.001	0.001	0.001	0.001	0.001	0.001	0.001	0.001	0.001	0.001	0.001	0.001	0.001	0.001	0.001	0.001	0.001	0.001	0.001	0.001	0.001	0.001	0.001	0.001	0.001	0.001	0.001	0.001	0.001	0.001	0.001	0.001	0.001	0.001	50824.9	0.001	0.001	0.001	0.001	0.001	0.001	0.001	0.001	0.001	5_NoID	291	0.1976	291.216	291	0.2162	71	1305	0	FALSE	RT not ordered	DT ordered	FALSE	FALSE	FALSE	FALSE	E	Lvl 5 Schymanski: likely not PFAS
E	[CF2]n_1305	NA	NA	NA	291.197	9.193	NA	NA	Lvl 5 Schymanski: likely not PFAS	Yes	5769	23.57	177.84	2391	-1	2	2	71.8	NA	FALSE	9.193	23.57	177.84	291.197	2391	6.51	2	NA	NA	NA	NA	0	NA	0	NA	NA	NA	NA	16	up	29.019	0.001	0.001	0.001	0.001	0.001	0.001	0.001	0.001	0.001	0.001	0.001	0.001	0.001	0.001	0.001	0.001	0.001	0.001	0.001	0.001	0.001	0.001	0.001	0.001	0.001	0.001	0.001	0.001	0.001	0.001	0.001	0.001	0.001	0.001	0.001	0.001	0.001	0.001	0.001	0.001	0.001	0.001	0.001	0.001	0.001	0.001	0.001	0.001	0.001	0.001	0.001	0.001	0.001	0.001	26860.1	0.001	0.001	118990	0.001	0.001	0.001	0.001	0.001	0.001	0.001	0.001	0.001	5_NoID	291	0.1974	291.216	291	0.216	71	1305	0	FALSE	RT not ordered	DT ordered	FALSE	FALSE	FALSE	FALSE	E	Lvl 5 Schymanski: likely not PFAS
E	[CF2]n_1305	NA	NA	NA	291.197	9.712	NA	NA	Lvl 5 Schymanski: likely not PFAS	Yes	5791	22.962	173.6	2371	-1	2	2	100	NA	FALSE	9.712	22.962	173.6	291.197	2371	6.29	2	NA	NA	NA	NA	0	NA	0	NA	NA	NA	NA	16	up	29.985	0.001	0.001	0.001	0.001	0.001	0.001	0.001	0.001	0.001	0.001	0.001	0.001	0.001	0.001	0.001	0.001	0.001	0.001	0.001	0.001	0.001	0.001	0.001	0.001	0.001	0.001	0.001	0.001	0.001	0.001	0.001	0.001	0.001	0.001	0.001	0.001	0.001	0.001	0.001	0.001	0.001	0.001	0.001	0.001	0.001	0.001	0.001	0.001	0.001	0.001	0.001	0.001	0.001	0.001	0.001	0.001	0.001	112475	0.001	0.001	32171.7	0.001	0.001	0.001	0.001	0.001	0.001	5_NoID	291	0.1967	291.215	291	0.2153	71	1305	0	FALSE	RT not ordered	DT ordered	FALSE	FALSE	FALSE	FALSE	E	Lvl 5 Schymanski: likely not PFAS
E	[CF2]n_1305	NA	NA	NA	291.197	9.833	NA	NA	Lvl 5 Schymanski: likely not PFAS	Yes	5580	23.093	174.36	2623	-1	2	3	100	NA	FALSE	9.833	23.093	174.36	291.197	2623	4.72	3	NA	NA	NA	NA	0	NA	0	NA	NA	NA	NA	16	up	39.174	0.001	0.001	0.001	0.001	0.001	0.001	0.001	0.001	0.001	0.001	0.001	0.001	0.001	0.001	0.001	0.001	0.001	0.001	0.001	0.001	0.001	0.001	0.001	0.001	0.001	0.001	0.001	0.001	0.001	0.001	0.001	0.001	0.001	0.001	0.001	0.001	0.001	0.001	0.001	0.001	0.001	0.001	0.001	0.001	0.001	0.001	0.001	0.001	0.001	0.001	0.001	0.001	0.001	0.001	45961.7	0.001	0.001	79545	0.001	0.001	34521.7	0.001	0.001	0.001	0.001	0.001	0.001	5_NoID	291	0.1973	291.216	291	0.2159	71	1305	0	FALSE	RT not ordered	DT ordered	FALSE	FALSE	FALSE	FALSE	E	Lvl 5 Schymanski: likely not PFAS
E	[CF2]n_1305	NA	NA	NA	291.197	9.896	NA	NA	Lvl 5 Schymanski: likely not PFAS	Yes	7962	23.151	175.02	1021	-1	2	1	52.9	NA	FALSE	9.896	23.151	175.02	291.197	1021	7.81	1	NA	NA	NA	NA	0	NA	0	NA	NA	NA	NA	16	up	24.356	0.001	0.001	0.001	0.001	0.001	0.001	0.001	0.001	0.001	0.001	0.001	0.001	0.001	0.001	0.001	0.001	0.001	0.001	0.001	0.001	0.001	0.001	0.001	0.001	0.001	0.001	0.001	0.001	0.001	0.001	0.001	0.001	0.001	0.001	0.001	0.001	0.001	0.001	0.001	0.001	0.001	0.001	0.001	0.001	0.001	0.001	0.001	0.001	0.001	0.001	0.001	0.001	0.001	0.001	0.001	0.001	0.001	62257.1	0.001	0.001	0.001	0.001	0.001	0.001	0.001	0.001	0.001	5_NoID	291	0.1972	291.216	291	0.2158	71	1305	0	FALSE	RT not ordered	DT ordered	FALSE	FALSE	FALSE	FALSE	E	Lvl 5 Schymanski: likely not PFAS
E	[CF2]n_1305	NA	NA	NA	291.197	10.039	NA	NA	Lvl 5 Schymanski: likely not PFAS	Yes	1367	23.414	176.59	40903	-1	2	5	100	NA	FALSE	10.039	23.414	176.59	291.197	40903	4.28	5	NA	NA	NA	NA	0	NA	0	NA	NA	NA	NA	16	up	42.825	0.001	0.001	0.001	0.001	0.001	0.001	0.001	0.001	0.001	0.001	66634.1	0.001	0.001	0.001	0.001	0.001	0.001	0.001	0.001	0.001	0.001	0.001	0.001	0.001	0.001	0.001	0.001	0.001	0.001	0.001	0.001	0.001	0.001	0.001	0.001	0.001	0.001	0.001	0.001	0.001	0.001	0.001	0.001	0.001	0.001	0.001	0.001	0.001	0.001	0.001	0.001	0.001	0.001	0.001	759244	170181	0.001	1071779	0.001	0.001	427260	0.001	0.001	0.001	0.001	0.001	0.001	5_NoID	291	0.1975	291.216	291	0.2161	71	1305	0	FALSE	RT not ordered	DT ordered	FALSE	FALSE	FALSE	FALSE	E	Lvl 5 Schymanski: likely not PFAS
E	[CF2]n_1305	NA	NA	NA	291.197	10.175	NA	NA	Lvl 5 Schymanski: likely not PFAS	Yes	1972	23.311	176.06	22083	-1	2	4	77.5	NA	FALSE	10.175	23.311	176.06	291.197	22083	4.71	4	NA	NA	NA	NA	0	NA	0	NA	NA	NA	NA	16	up	39.252	0.001	0.001	0.001	0.001	0.001	0.001	0.001	0.001	0.001	0.001	0.001	0.001	0.001	0.001	0.001	0.001	0.001	0.001	0.001	0.001	0.001	0.001	0.001	0.001	0.001	0.001	0.001	0.001	0.001	0.001	0.001	0.001	0.001	0.001	0.001	0.001	0.001	0.001	0.001	0.001	0.001	0.001	0.001	0.001	0.001	0.001	0.001	0.001	0.001	0.001	0.001	0.001	27504.9	0.001	381557	0.001	0.001	685085	0.001	0.001	252944	0.001	0.001	0.001	0.001	0.001	0.001	5_NoID	291	0.1971	291.216	291	0.2157	71	1305	0	FALSE	RT not ordered	DT ordered	FALSE	FALSE	FALSE	FALSE	E	Lvl 5 Schymanski: likely not PFAS
E	[CF2]n_1305	NA	NA	NA	291.197	10.289	NA	NA	Lvl 5 Schymanski: likely not PFAS	Yes	1449	23.153	174.7	37878	-1	2	4	100	NA	FALSE	10.289	23.153	174.7	291.197	37878	4.47	4	NA	NA	NA	NA	0	NA	0	NA	NA	NA	NA	16	up	41.186	0.001	0.001	0.001	0.001	0.001	0.001	0.001	0.001	0.001	0.001	0.001	0.001	0.001	0.001	0.001	0.001	0.001	0.001	0.001	0.001	0.001	0.001	0.001	0.001	0.001	0.001	0.001	0.001	0.001	0.001	0.001	0.001	0.001	0.001	0.001	0.001	0.001	0.001	0.001	0.001	0.001	0.001	0.001	0.001	0.001	0.001	238574	0.001	0.001	0.001	0.001	0.001	0.001	0.001	574727	0.001	0.001	1135545	0.001	0.001	361714	0.001	0.001	0.001	0.001	0.001	0.001	5_NoID	291	0.1972	291.216	291	0.2158	71	1305	0	FALSE	RT not ordered	DT ordered	FALSE	FALSE	FALSE	FALSE	E	Lvl 5 Schymanski: likely not PFAS
E	[CF2]n_1305	NA	NA	NA	291.197	10.395	NA	NA	Lvl 5 Schymanski: likely not PFAS	Yes	3195	23.395	176.52	9061	-1	2	4	85.8	NA	FALSE	10.395	23.395	176.52	291.197	9061	4.76	4	NA	NA	NA	NA	0	NA	0	NA	NA	NA	NA	16	up	38.931	0.001	0.001	0.001	0.001	0.001	0.001	0.001	0.001	0.001	0.001	0.001	0.001	0.001	0.001	0.001	0.001	0.001	0.001	0.001	0.001	0.001	0.001	0.001	0.001	0.001	0.001	0.001	0.001	0.001	0.001	0.001	0.001	0.001	0.001	0.001	0.001	0.001	0.001	0.001	0.001	0.001	0.001	0.001	0.001	0.001	0.001	100740	0.001	0.001	0.001	0.001	0.001	0.001	0.001	89387.1	0.001	0.001	308834	0.001	0.001	53758.3	0.001	0.001	0.001	0.001	0.001	0.001	5_NoID	291	0.197	291.216	291	0.2156	71	1305	0	FALSE	RT not ordered	DT ordered	FALSE	FALSE	FALSE	FALSE	E	Lvl 5 Schymanski: likely not PFAS
E	[CF2]n_1305	NA	NA	NA	291.197	10.407	NA	NA	Lvl 5 Schymanski: likely not PFAS	Yes	8165	24.679	186.52	949	-1	2	1	44.8	NA	FALSE	10.407	24.679	186.52	291.197	949	7.81	1	NA	NA	NA	NA	0	NA	0	NA	NA	NA	NA	16	up	24.356	0.001	0.001	0.001	0.001	0.001	0.001	0.001	0.001	0.001	0.001	0.001	0.001	0.001	0.001	0.001	0.001	0.001	0.001	0.001	0.001	0.001	0.001	0.001	0.001	0.001	0.001	0.001	0.001	0.001	0.001	0.001	0.001	0.001	0.001	0.001	0.001	0.001	0.001	0.001	0.001	0.001	0.001	0.001	0.001	0.001	0.001	0.001	0.001	0.001	0.001	0.001	0.001	0.001	0.001	0.001	0.001	0.001	57874.6	0.001	0.001	0.001	0.001	0.001	0.001	0.001	0.001	0.001	5_NoID	291	0.1974	291.216	291	0.216	71	1305	0	FALSE	RT not ordered	DT ordered	FALSE	FALSE	FALSE	FALSE	E	Lvl 5 Schymanski: likely not PFAS
E	[CF2]n_1305	NA	NA	NA	291.197	10.569	NA	NA	Lvl 5 Schymanski: likely not PFAS	Yes	4732	23.393	176.4	3858	-1	2	3	74.7	NA	FALSE	10.569	23.393	176.4	291.197	3858	5.24	3	NA	NA	NA	NA	0	NA	0	NA	NA	NA	NA	16	up	35.623	0.001	0.001	0.001	0.001	0.001	0.001	0.001	0.001	0.001	0.001	0.001	0.001	0.001	0.001	0.001	0.001	0.001	0.001	0.001	0.001	0.001	0.001	0.001	0.001	0.001	0.001	0.001	0.001	0.001	0.001	0.001	0.001	0.001	0.001	0.001	0.001	0.001	0.001	0.001	0.001	0.001	0.001	0.001	0.001	0.001	0.001	28942.5	0.001	0.001	0.001	0.001	0.001	0.001	0.001	62851.4	0.001	0.001	143545	0.001	0.001	0.001	0.001	0.001	0.001	0.001	0.001	0.001	5_NoID	291	0.1968	291.215	291	0.2154	71	1305	0	FALSE	RT not ordered	DT ordered	FALSE	FALSE	FALSE	FALSE	E	Lvl 5 Schymanski: likely not PFAS
E	[CF2]n_1305	NA	NA	NA	291.197	10.725	NA	NA	Lvl 5 Schymanski: likely not PFAS	Yes	7133	23.438	176.51	1395	-1	2	1	93.7	NA	FALSE	10.725	23.438	176.51	291.197	1395	7.81	1	NA	NA	NA	NA	0	NA	0	NA	NA	NA	NA	16	up	24.356	0.001	0.001	0.001	0.001	0.001	0.001	0.001	0.001	0.001	0.001	0.001	0.001	0.001	0.001	0.001	0.001	0.001	0.001	0.001	0.001	0.001	0.001	0.001	0.001	0.001	0.001	0.001	0.001	0.001	0.001	0.001	0.001	0.001	0.001	0.001	0.001	0.001	0.001	0.001	0.001	0.001	0.001	0.001	0.001	0.001	0.001	85081.8	0.001	0.001	0.001	0.001	0.001	0.001	0.001	0.001	0.001	0.001	0.001	0.001	0.001	0.001	0.001	0.001	0.001	0.001	0.001	0.001	5_NoID	291	0.1967	291.215	291	0.2153	71	1305	0	FALSE	RT not ordered	DT ordered	FALSE	FALSE	FALSE	FALSE	E	Lvl 5 Schymanski: likely not PFAS
E	[CF2]n_1305	NA	NA	NA	291.197	11.268	NA	NA	Lvl 5 Schymanski: likely not PFAS	Yes	6902	23.111	174.72	1509	-1	2	1	76.5	NA	FALSE	11.268	23.111	174.72	291.197	1509	7.81	1	NA	NA	NA	NA	0	NA	0	NA	NA	NA	NA	16	up	24.356	0.001	0.001	0.001	0.001	0.001	0.001	0.001	0.001	0.001	0.001	0.001	0.001	0.001	0.001	0.001	0.001	0.001	0.001	0.001	0.001	0.001	0.001	0.001	0.001	0.001	0.001	0.001	0.001	0.001	0.001	0.001	0.001	0.001	0.001	0.001	0.001	0.001	0.001	0.001	0.001	0.001	0.001	0.001	0.001	0.001	0.001	0.001	0.001	0.001	0.001	0.001	0.001	0.001	0.001	0.001	0.001	0.001	92063.2	0.001	0.001	0.001	0.001	0.001	0.001	0.001	0.001	0.001	5_NoID	291	0.1972	291.216	291	0.2158	71	1305	0	FALSE	RT not ordered	DT ordered	FALSE	FALSE	FALSE	FALSE	E	Lvl 5 Schymanski: likely not PFAS
E	[CF2]n_1305	NA	NA	NA	291.198	12.441	NA	NA	Lvl 5 Schymanski: likely not PFAS	Yes	2620	24.078	181.7	13279	-1	3	7	100	NA	FALSE	12.441	24.078	181.7	291.198	13279	3.15	7	NA	NA	NA	NA	0	NA	0	NA	NA	NA	NA	16	up	55.711	0.001	0.001	0.001	0.001	0.001	0.001	0.001	0.001	0.001	0.001	0.001	0.001	0.001	0.001	0.001	0.001	0.001	0.001	0.001	73511.8	0.001	0.001	0.001	0.001	0.001	0.001	0.001	209824	186473	0.001	56251.8	103543	0.001	0.001	0.001	0.001	0.001	0.001	63381.8	117020	0.001	0.001	0.001	0.001	0.001	0.001	0.001	0.001	0.001	0.001	0.001	0.001	0.001	0.001	0.001	0.001	0.001	0.001	0.001	0.001	0.001	0.001	0.001	0.001	0.001	0.001	0.001	5_NoID	291	0.1976	291.216	291	0.2162	71	1305	0	FALSE	RT not ordered	DT ordered	FALSE	FALSE	FALSE	FALSE	E	Lvl 5 Schymanski: likely not PFAS
E	[CF2]n_1305	NA	NA	NA	291.198	12.759	NA	NA	Lvl 5 Schymanski: likely not PFAS	Yes	14404	24.182	182.78	85	-1	2	1	88.7	NA	FALSE	12.759	24.182	182.78	291.198	85	7.81	1	NA	NA	NA	NA	0	NA	0	NA	NA	NA	NA	16	up	24.356	0.001	0.001	0.001	0.001	0.001	0.001	0.001	0.001	0.001	0.001	0.001	0.001	0.001	0.001	0.001	0.001	0.001	0.001	0.001	0.001	0.001	0.001	0.001	0.001	0.001	0.001	0.001	0.001	0.001	5172.81	0.001	0.001	0.001	0.001	0.001	0.001	0.001	0.001	0.001	0.001	0.001	0.001	0.001	0.001	0.001	0.001	0.001	0.001	0.001	0.001	0.001	0.001	0.001	0.001	0.001	0.001	0.001	0.001	0.001	0.001	0.001	0.001	0.001	0.001	0.001	0.001	0.001	5_NoID	291	0.1981	291.217	291	0.2167	71	1305	0	FALSE	RT not ordered	DT ordered	FALSE	FALSE	FALSE	FALSE	E	Lvl 5 Schymanski: likely not PFAS
E	[CF2]n_1305	NA	NA	NA	591.173	0.815	NA	NA	Lvl 5 Schymanski: likely not PFAS	Yes	7059	28.868	212.32	1432	-1	2	1	97.4	NA	FALSE	0.815	28.868	212.32	591.173	1432	7.81	1	NA	NA	NA	NA	0	NA	0	NA	NA	NA	NA	16	up	24.356	0.001	0.001	0.001	0.001	0.001	0.001	0.001	0.001	0.001	0.001	0.001	87351.5	0.001	0.001	0.001	0.001	0.001	0.001	0.001	0.001	0.001	0.001	0.001	0.001	0.001	0.001	0.001	0.001	0.001	0.001	0.001	0.001	0.001	0.001	0.001	0.001	0.001	0.001	0.001	0.001	0.001	0.001	0.001	0.001	0.001	0.001	0.001	0.001	0.001	0.001	0.001	0.001	0.001	0.001	0.001	0.001	0.001	0.001	0.001	0.001	0.001	0.001	0.001	0.001	0.001	0.001	0.001	5_NoID	591	0.1725	591.21	591	0.210261	71	1305	0	FALSE	RT not ordered	DT ordered	FALSE	FALSE	FALSE	FALSE	E	Lvl 5 Schymanski: likely not PFAS
E	[CF2]n_1306	NA	NA	NA	332.19	11.248	NA	NA	Lvl 5 Schymanski: likely not PFAS	Yes	4598	24.307	182.37	4099	-1	2	6	100	NA	FALSE	11.248	24.307	182.37	332.19	4099	3.54	6	NA	NA	NA	NA	0	NA	0	NA	NA	NA	NA	16	up	50.594	0.001	0.001	0.001	0.001	0.001	0.001	0.001	0.001	33396.4	0.001	0.001	0.001	0.001	0.001	0.001	0.001	0.001	0.001	0.001	0.001	0.001	0.001	0.001	0.001	0.001	0.001	0.001	59823.7	69460.6	61422.5	15174.2	0.001	0.001	0.001	0.001	0.001	0.001	0.001	0.001	0.001	0.001	0.001	0.001	0.001	0.001	0.001	0.001	0.001	0.001	0.001	0.001	0.001	0.001	0.001	10757.5	0.001	0.001	0.001	0.001	0.001	0.001	0.001	0.001	0.001	0.001	0.001	0.001	5_NoID	332	0.19	332.211	332	0.211219	71	1306	0	FALSE	RT not ordered	DT ordered	FALSE	FALSE	FALSE	FALSE	E	Lvl 5 Schymanski: likely not PFAS
E	[CF2]n_1306	NA	NA	NA	332.19	11.535	NA	NA	Lvl 5 Schymanski: likely not PFAS	Yes	4652	24.401	183.42	3983	-1	3	4	100	NA	FALSE	11.535	24.401	183.42	332.19	3983	4.12	4	NA	NA	NA	NA	0	NA	0	NA	NA	NA	NA	16	up	44.35	0.001	0.001	0.001	0.001	0.001	0.001	0.001	0.001	0.001	0.001	0.001	0.001	0.001	0.001	0.001	0.001	0.001	0.001	0.001	0.001	0.001	0.001	0.001	0.001	0.001	0.001	0.001	79015.6	70424.2	74279.6	0.001	0.001	19251.6	0.001	0.001	0.001	0.001	0.001	0.001	0.001	0.001	0.001	0.001	0.001	0.001	0.001	0.001	0.001	0.001	0.001	0.001	0.001	0.001	0.001	0.001	0.001	0.001	0.001	0.001	0.001	0.001	0.001	0.001	0.001	0.001	0.001	0.001	5_NoID	332	0.1901	332.211	332	0.211319	71	1306	0	FALSE	RT not ordered	DT ordered	FALSE	FALSE	FALSE	FALSE	E	Lvl 5 Schymanski: likely not PFAS
E	[CF2]n_1306	NA	NA	NA	332.191	11.636	NA	NA	Lvl 5 Schymanski: likely not PFAS	Yes	7313	24.37	183.2	1291	-1	2	3	98.7	NA	FALSE	11.636	24.37	183.2	332.191	1291	4.47	3	NA	NA	NA	NA	0	NA	0	NA	NA	NA	NA	16	up	41.16	0.001	0.001	0.001	0.001	0.001	0.001	0.001	0.001	0.001	0.001	0.001	0.001	0.001	0.001	0.001	0.001	0.001	0.001	0.001	0.001	0.001	0.001	0.001	0.001	0.001	0.001	0.001	30815.6	25380.7	22561.7	0.001	0.001	0.001	0.001	0.001	0.001	0.001	0.001	0.001	0.001	0.001	0.001	0.001	0.001	0.001	0.001	0.001	0.001	0.001	0.001	0.001	0.001	0.001	0.001	0.001	0.001	0.001	0.001	0.001	0.001	0.001	0.001	0.001	0.001	0.001	0.001	0.001	5_NoID	332	0.1907	332.212	332	0.211919	71	1306	0	FALSE	RT not ordered	DT ordered	FALSE	FALSE	FALSE	FALSE	E	Lvl 5 Schymanski: likely not PFAS
E	[CF2]n_1306	NA	NA	NA	332.191	11.793	NA	NA	Lvl 5 Schymanski: likely not PFAS	Yes	5887	24.577	184.75	2275	-1	2	2	100	NA	FALSE	11.793	24.577	184.75	332.191	2275	5.48	2	NA	NA	NA	NA	0	NA	0	NA	NA	NA	NA	16	up	34.155	0.001	0.001	0.001	0.001	0.001	0.001	0.001	0.001	0.001	0.001	0.001	0.001	0.001	0.001	0.001	0.001	0.001	0.001	0.001	0.001	0.001	0.001	0.001	0.001	0.001	0.001	0.001	70936.2	67857.9	0.001	0.001	0.001	0.001	0.001	0.001	0.001	0.001	0.001	0.001	0.001	0.001	0.001	0.001	0.001	0.001	0.001	0.001	0.001	0.001	0.001	0.001	0.001	0.001	0.001	0.001	0.001	0.001	0.001	0.001	0.001	0.001	0.001	0.001	0.001	0.001	0.001	0.001	5_NoID	332	0.191	332.212	332	0.212219	71	1306	0	FALSE	RT not ordered	DT ordered	FALSE	FALSE	FALSE	FALSE	E	Lvl 5 Schymanski: likely not PFAS
E	[CF2]n_1306	NA	NA	NA	432.183	3.454	NA	NA	Lvl 5 Schymanski: likely not PFAS	Yes	12058	26.644	197.65	246	-1	2	1	62.7	NA	FALSE	3.454	26.644	197.65	432.183	246	7.81	1	NA	NA	NA	NA	0	NA	0	NA	NA	NA	NA	16	up	24.356	0.001	0.001	14990.9	0.001	0.001	0.001	0.001	0.001	0.001	0.001	0.001	0.001	0.001	0.001	0.001	0.001	0.001	0.001	0.001	0.001	0.001	0.001	0.001	0.001	0.001	0.001	0.001	0.001	0.001	0.001	0.001	0.001	0.001	0.001	0.001	0.001	0.001	0.001	0.001	0.001	0.001	0.001	0.001	0.001	0.001	0.001	0.001	0.001	0.001	0.001	0.001	0.001	0.001	0.001	0.001	0.001	0.001	0.001	0.001	0.001	0.001	0.001	0.001	0.001	0.001	0.001	0.001	5_NoID	432	0.1827	432.21	432	0.210306	71	1306	0	FALSE	RT not ordered	DT ordered	FALSE	FALSE	FALSE	FALSE	E	Lvl 5 Schymanski: likely not PFAS
E	[CF2]n_1308	NA	NA	NA	284.196	10.269	NA	NA	Lvl 5 Schymanski: likely not PFAS	Yes	8780	22.808	172.63	755	-1	2	2	73.6	NA	FALSE	10.269	22.808	172.63	284.196	755	6.37	2	NA	NA	NA	NA	0	NA	0	NA	NA	NA	NA	16	up	29.618	0.001	0.001	0.001	0.001	0.001	0.001	0.001	0.001	0.001	0.001	0.001	0.001	0.001	0.001	0.001	0.001	0.001	0.001	0.001	0.001	0.001	0.001	0.001	0.001	0.001	0.001	0.001	0.001	0.001	0.001	0.001	0.001	0.001	0.001	0.001	0.001	0.001	0.001	0.001	9565.27	0.001	0.001	0.001	0.001	0.001	0.001	0.001	0.001	0.001	0.001	0.001	0.001	0.001	0.001	0.001	0.001	0.001	36479.9	0.001	0.001	0.001	0.001	0.001	0.001	0.001	0.001	0.001	5_NoID	284	0.1961	284.214	284	0.214253	71	1308	0	FALSE	RT not ordered	DT ordered	FALSE	FALSE	FALSE	FALSE	E	Lvl 5 Schymanski: likely not PFAS
E	[CF2]n_1308	NA	NA	NA	384.188	1.083	NA	NA	Lvl 5 Schymanski: likely not PFAS	Yes	9240	24.893	186.12	645	-1	2	1	100	NA	FALSE	1.083	24.893	186.12	384.188	645	7.81	1	NA	NA	NA	NA	0	NA	0	NA	NA	NA	NA	16	up	24.356	0.001	0.001	0.001	0.001	0.001	0.001	0.001	0.001	0.001	0.001	0.001	0.001	0.001	0.001	0.001	0.001	0.001	0.001	0.001	0.001	0.001	0.001	0.001	0.001	0.001	0.001	0.001	0.001	0.001	0.001	0.001	0.001	0.001	0.001	0.001	0.001	0.001	0.001	0.001	0.001	0.001	0.001	0.001	0.001	0.001	0.001	0.001	0.001	0.001	0.001	0.001	0.001	0.001	0.001	0.001	0.001	0.001	39368.6	0.001	0.001	0.001	0.001	0.001	0.001	0.001	0.001	0.001	5_NoID	384	0.1882	384.213	384	0.21274	71	1308	0	FALSE	RT not ordered	DT ordered	FALSE	FALSE	FALSE	FALSE	E	Lvl 5 Schymanski: likely not PFAS
E	[CF2]n_1308	NA	NA	NA	434.183	0.71	NA	NA	Lvl 5 Schymanski: likely not PFAS	Yes	8132	25.833	192.36	962	-1	2	2	68.9	NA	FALSE	0.71	25.833	192.36	434.183	962	5.8	2	NA	NA	NA	NA	0	NA	0	NA	NA	NA	NA	16	up	32.377	0.001	0.001	0.001	39377.1	0.001	0.001	0.001	0.001	0.001	0.001	0.001	0.001	0.001	0.001	0.001	0.001	0.001	0.001	0.001	0.001	0.001	0.001	0.001	0.001	0.001	0.001	0.001	0.001	0.001	0.001	0.001	0.001	0.001	0.001	0.001	0.001	0.001	0.001	0.001	0.001	0.001	0.001	0.001	0.001	0.001	0.001	0.001	0.001	0.001	0.001	0.001	0.001	0.001	0.001	0.001	0.001	0.001	19287.5	0.001	0.001	0.001	0.001	0.001	0.001	0.001	0.001	0.001	5_NoID	434	0.1831	434.211	434	0.210834	71	1308	0	FALSE	RT not ordered	DT ordered	FALSE	FALSE	FALSE	FALSE	E	Lvl 5 Schymanski: likely not PFAS
E	[CF2]n_1309	NA	NA	NA	312.197	15.327	NA	NA	Lvl 5 Schymanski: likely not PFAS	Yes	13052	24.717	185.55	165	-1	2	1	51.2	NA	FALSE	15.327	24.717	185.55	312.197	165	7.81	1	NA	NA	NA	NA	0	NA	0	NA	NA	NA	NA	16	up	24.356	0.001	0.001	0.001	0.001	0.001	0.001	0.001	0.001	0.001	0.001	0.001	0.001	0.001	0.001	0.001	0.001	0.001	0.001	0.001	0.001	0.001	0.001	0.001	0.001	0.001	0.001	0.001	0.001	0.001	0.001	0.001	0.001	0.001	10081.8	0.001	0.001	0.001	0.001	0.001	0.001	0.001	0.001	0.001	0.001	0.001	0.001	0.001	0.001	0.001	0.001	0.001	0.001	0.001	0.001	0.001	0.001	0.001	0.001	0.001	0.001	0.001	0.001	0.001	0.001	0.001	0.001	0.001	5_NoID	312	0.1972	312.217	312	0.217142	71	1309	0	FALSE	RT not ordered	DT ordered	FALSE	FALSE	FALSE	FALSE	E	Lvl 5 Schymanski: likely not PFAS
E	[CF2]n_1309	NA	NA	NA	512.179	1.456	NA	NA	Lvl 5 Schymanski: likely not PFAS	Yes	6859	27.74	205.56	1536	-1	3	1	100	NA	FALSE	1.456	27.74	205.56	512.179	1536	7.81	1	NA	NA	NA	NA	0	NA	0	NA	NA	NA	NA	16	up	24.356	0.001	0.001	0.001	0.001	0.001	0.001	0.001	0.001	0.001	93722	0.001	0.001	0.001	0.001	0.001	0.001	0.001	0.001	0.001	0.001	0.001	0.001	0.001	0.001	0.001	0.001	0.001	0.001	0.001	0.001	0.001	0.001	0.001	0.001	0.001	0.001	0.001	0.001	0.001	0.001	0.001	0.001	0.001	0.001	0.001	0.001	0.001	0.001	0.001	0.001	0.001	0.001	0.001	0.001	0.001	0.001	0.001	0.001	0.001	0.001	0.001	0.001	0.001	0.001	0.001	0.001	0.001	5_NoID	512	0.1794	512.212	512	0.212116	71	1309	0	FALSE	RT not ordered	DT ordered	FALSE	FALSE	FALSE	FALSE	E	Lvl 5 Schymanski: likely not PFAS
E	[CF2]n_1313	NA	NA	NA	385.19	13.499	NA	NA	Lvl 5 Schymanski: likely not PFAS	Yes	12959	26.679	199.4	171	-1	3	1	52.5	NA	FALSE	13.499	26.679	199.4	385.19	171	7.81	1	NA	NA	NA	NA	0	NA	0	NA	NA	NA	NA	16	up	24.356	0.001	0.001	0.001	10438.3	0.001	0.001	0.001	0.001	0.001	0.001	0.001	0.001	0.001	0.001	0.001	0.001	0.001	0.001	0.001	0.001	0.001	0.001	0.001	0.001	0.001	0.001	0.001	0.001	0.001	0.001	0.001	0.001	0.001	0.001	0.001	0.001	0.001	0.001	0.001	0.001	0.001	0.001	0.001	0.001	0.001	0.001	0.001	0.001	0.001	0.001	0.001	0.001	0.001	0.001	0.001	0.001	0.001	0.001	0.001	0.001	0.001	0.001	0.001	0.001	0.001	0.001	0.001	5_NoID	385	0.1897	385.214	385	0.214304	71	1313	0	FALSE	RT not ordered	DT not ordered	FALSE	FALSE	FALSE	FALSE	E	Lvl 5 Schymanski: likely not PFAS
E	[CF2]n_1313	NA	NA	NA	435.186	1.863	NA	NA	Lvl 5 Schymanski: likely not PFAS	Yes	11778	26.365	195.55	271	-1	2	1	79.6	NA	FALSE	1.863	26.365	195.55	435.186	271	7.81	1	NA	NA	NA	NA	0	NA	0	NA	NA	NA	NA	16	up	24.356	0.001	0.001	0.001	0.001	0.001	0.001	0.001	0.001	0.001	0.001	0.001	0.001	0.001	0.001	0.001	0.001	0.001	0.001	0.001	0.001	0.001	0.001	0.001	0.001	0.001	0.001	0.001	0.001	0.001	0.001	0.001	0.001	0.001	0.001	0.001	0.001	0.001	0.001	0.001	0.001	0.001	0.001	0.001	0.001	0.001	0.001	0.001	0.001	0.001	0.001	0.001	0.001	0.001	0.001	16552	0.001	0.001	0.001	0.001	0.001	0.001	0.001	0.001	0.001	0.001	0.001	0.001	5_NoID	435	0.1862	435.214	435	0.213998	71	1313	0	FALSE	RT not ordered	DT not ordered	FALSE	FALSE	FALSE	FALSE	E	Lvl 5 Schymanski: likely not PFAS
E	[CF2]n_1316	NA	NA	NA	315.197	7.486	NA	NA	Lvl 5 Schymanski: likely not PFAS	Yes	8763	25.036	188.57	760	-1	2	1	92.4	NA	FALSE	7.486	25.036	188.57	315.197	760	7.81	1	NA	NA	NA	NA	0	NA	0	NA	NA	NA	NA	16	up	24.356	0.001	0.001	0.001	0.001	0.001	0.001	0.001	0.001	0.001	0.001	0.001	0.001	0.001	0.001	0.001	0.001	0.001	0.001	0.001	0.001	0.001	0.001	0.001	0.001	0.001	0.001	0.001	0.001	0.001	0.001	0.001	0.001	0.001	0.001	0.001	0.001	0.001	0.001	0.001	0.001	0.001	0.001	0.001	0.001	0.001	0.001	0.001	0.001	0.001	0.001	0.001	0.001	0.001	0.001	0.001	0.001	0.001	46354.6	0.001	0.001	0.001	0.001	0.001	0.001	0.001	0.001	0.001	5_NoID	315	0.1975	315.218	315	0.217633	71	1316	0	FALSE	RT not ordered	DT ordered	FALSE	FALSE	FALSE	FALSE	E	Lvl 5 Schymanski: likely not PFAS
E	[CF2]n_1316	NA	NA	NA	315.198	8.454	NA	NA	Lvl 5 Schymanski: likely not PFAS	Yes	9590	25.756	193.97	571	-1	2	1	72.1	NA	FALSE	8.454	25.756	193.97	315.198	571	7.81	1	NA	NA	NA	NA	0	NA	0	NA	NA	NA	NA	16	up	24.356	0.001	0.001	0.001	0.001	0.001	0.001	0.001	0.001	0.001	0.001	0.001	0.001	0.001	0.001	0.001	0.001	0.001	0.001	0.001	0.001	0.001	0.001	0.001	0.001	0.001	0.001	0.001	0.001	0.001	0.001	0.001	0.001	0.001	0.001	0.001	0.001	0.001	0.001	0.001	0.001	0.001	0.001	0.001	0.001	0.001	0.001	0.001	0.001	0.001	0.001	0.001	0.001	0.001	0.001	0.001	0.001	0.001	34853.2	0.001	0.001	0.001	0.001	0.001	0.001	0.001	0.001	0.001	5_NoID	315	0.198	315.218	315	0.218133	71	1316	0	FALSE	RT not ordered	DT ordered	FALSE	FALSE	FALSE	FALSE	E	Lvl 5 Schymanski: likely not PFAS
E	[CF2]n_1316	NA	NA	NA	315.197	8.456	NA	NA	Lvl 5 Schymanski: likely not PFAS	Yes	7191	24.686	185.95	1364	-1	2	1	91.4	NA	FALSE	8.456	24.686	185.95	315.197	1364	7.81	1	NA	NA	NA	NA	0	NA	0	NA	NA	NA	NA	16	up	24.356	0.001	0.001	0.001	0.001	0.001	0.001	0.001	0.001	0.001	0.001	0.001	0.001	0.001	0.001	0.001	0.001	0.001	0.001	0.001	0.001	0.001	0.001	0.001	0.001	0.001	0.001	0.001	0.001	0.001	0.001	0.001	0.001	0.001	0.001	0.001	0.001	0.001	0.001	0.001	0.001	0.001	0.001	0.001	0.001	0.001	0.001	0.001	0.001	0.001	0.001	0.001	0.001	0.001	0.001	0.001	0.001	0.001	83220.9	0.001	0.001	0.001	0.001	0.001	0.001	0.001	0.001	0.001	5_NoID	315	0.197	315.217	315	0.217133	71	1316	0	FALSE	RT not ordered	DT ordered	FALSE	FALSE	FALSE	FALSE	E	Lvl 5 Schymanski: likely not PFAS
E	[CF2]n_1316	NA	NA	NA	315.197	9.565	NA	NA	Lvl 5 Schymanski: likely not PFAS	Yes	6766	24.517	184.68	1589	-1	2	1	73.7	NA	FALSE	9.565	24.517	184.68	315.197	1589	7.81	1	NA	NA	NA	NA	0	NA	0	NA	NA	NA	NA	16	up	24.356	0.001	0.001	0.001	0.001	0.001	0.001	0.001	0.001	0.001	0.001	0.001	0.001	0.001	0.001	0.001	0.001	0.001	0.001	0.001	0.001	0.001	0.001	0.001	0.001	0.001	0.001	0.001	0.001	0.001	0.001	0.001	0.001	0.001	0.001	0.001	0.001	0.001	0.001	0.001	0.001	0.001	0.001	0.001	0.001	0.001	0.001	0.001	0.001	0.001	0.001	0.001	0.001	0.001	0.001	0.001	0.001	0.001	96909.3	0.001	0.001	0.001	0.001	0.001	0.001	0.001	0.001	0.001	5_NoID	315	0.1973	315.217	315	0.217433	71	1316	0	FALSE	RT not ordered	DT ordered	FALSE	FALSE	FALSE	FALSE	E	Lvl 5 Schymanski: likely not PFAS
E	[CF2]n_1316	NA	NA	NA	315.196	9.979	NA	NA	Lvl 5 Schymanski: likely not PFAS	Yes	9964	24.217	182.43	500	-1	2	1	95.3	NA	FALSE	9.979	24.217	182.43	315.196	500	7.81	1	NA	NA	NA	NA	0	NA	0	NA	NA	NA	NA	16	up	24.356	0.001	0.001	0.001	0.001	0.001	0.001	0.001	0.001	0.001	0.001	0.001	0.001	0.001	0.001	0.001	0.001	0.001	0.001	0.001	0.001	0.001	0.001	0.001	0.001	0.001	0.001	0.001	0.001	0.001	0.001	0.001	0.001	0.001	0.001	0.001	0.001	0.001	0.001	0.001	0.001	0.001	0.001	0.001	0.001	0.001	0.001	0.001	0.001	0.001	0.001	0.001	0.001	0.001	0.001	0.001	0.001	0.001	0.001	0.001	0.001	30512.9	0.001	0.001	0.001	0.001	0.001	0.001	5_NoID	315	0.1961	315.216	315	0.216233	71	1316	0	FALSE	RT not ordered	DT ordered	FALSE	FALSE	FALSE	FALSE	E	Lvl 5 Schymanski: likely not PFAS
E	[CF2]n_1316	NA	NA	NA	315.197	10.545	NA	NA	Lvl 5 Schymanski: likely not PFAS	Yes	3377	24.361	183.28	8149	-1	2	3	100	NA	FALSE	10.545	24.361	183.28	315.197	8149	5.36	3	NA	NA	NA	NA	0	NA	0	NA	NA	NA	NA	16	up	34.874	0.001	0.001	0.001	0.001	0.001	0.001	0.001	0.001	0.001	0.001	0.001	0.001	0.001	0.001	0.001	0.001	0.001	0.001	0.001	0.001	0.001	0.001	0.001	0.001	0.001	0.001	0.001	0.001	0.001	0.001	0.001	0.001	0.001	0.001	0.001	0.001	0.001	0.001	0.001	0.001	0.001	0.001	0.001	0.001	0.001	0.001	0.001	0.001	0.001	0.001	0.001	0.001	0.001	0.001	119477	0.001	0.001	316922	0.001	0.001	60715.3	0.001	0.001	0.001	0.001	0.001	0.001	5_NoID	315	0.1969	315.217	315	0.217033	71	1316	0	FALSE	RT not ordered	DT ordered	FALSE	FALSE	FALSE	FALSE	E	Lvl 5 Schymanski: likely not PFAS
E	[CF2]n_1316	NA	NA	NA	315.196	10.903	NA	NA	Lvl 5 Schymanski: likely not PFAS	Yes	5288	24.449	183.82	3002	-1	2	2	97.6	NA	FALSE	10.903	24.449	183.82	315.196	3002	5.49	2	NA	NA	NA	NA	0	NA	0	NA	NA	NA	NA	16	up	34.102	0.001	0.001	0.001	0.001	0.001	0.001	0.001	0.001	0.001	0.001	0.001	0.001	0.001	0.001	0.001	0.001	0.001	0.001	0.001	0.001	0.001	0.001	0.001	0.001	0.001	0.001	0.001	0.001	0.001	0.001	0.001	0.001	0.001	0.001	0.001	0.001	0.001	0.001	0.001	0.001	0.001	0.001	0.001	0.001	0.001	0.001	97121.4	0.001	0.001	0.001	0.001	0.001	0.001	0.001	0.001	0.001	0.001	85986.1	0.001	0.001	0.001	0.001	0.001	0.001	0.001	0.001	0.001	5_NoID	315	0.1962	315.216	315	0.216333	71	1316	0	FALSE	RT not ordered	DT ordered	FALSE	FALSE	FALSE	FALSE	E	Lvl 5 Schymanski: likely not PFAS
E	[CF2]n_1316	NA	NA	NA	315.196	11.315	NA	NA	Lvl 5 Schymanski: likely not PFAS	Yes	6442	26.474	198.98	1821	-1	2	2	100	NA	FALSE	11.315	26.474	198.98	315.196	1821	6.71	2	NA	NA	NA	NA	0	NA	0	NA	NA	NA	NA	16	up	28.19	0.001	0.001	0.001	0.001	0.001	0.001	0.001	0.001	0.001	0.001	0.001	0.001	0.001	0.001	0.001	0.001	0.001	0.001	0.001	0.001	0.001	0.001	0.001	0.001	0.001	0.001	0.001	0.001	0.001	0.001	0.001	0.001	0.001	0.001	0.001	0.001	0.001	0.001	0.001	0.001	0.001	0.001	0.001	0.001	0.001	0.001	16877.1	0.001	0.001	0.001	0.001	0.001	0.001	0.001	0.001	0.001	0.001	94198.2	0.001	0.001	0.001	0.001	0.001	0.001	0.001	0.001	0.001	5_NoID	315	0.1963	315.216	315	0.216433	71	1316	0	FALSE	RT not ordered	DT ordered	FALSE	FALSE	FALSE	FALSE	E	Lvl 5 Schymanski: likely not PFAS
E	[CF2]n_1316	NA	NA	NA	315.197	11.32	NA	NA	Lvl 5 Schymanski: likely not PFAS	Yes	5061	24.58	185.15	3311	-1	2	1	98.1	NA	FALSE	11.32	24.58	185.15	315.197	3311	7.81	1	NA	NA	NA	NA	0	NA	0	NA	NA	NA	NA	16	up	24.356	0.001	0.001	0.001	0.001	0.001	0.001	0.001	0.001	0.001	0.001	0.001	0.001	0.001	0.001	0.001	0.001	0.001	0.001	0.001	0.001	0.001	0.001	0.001	0.001	0.001	0.001	0.001	0.001	0.001	0.001	0.001	0.001	0.001	0.001	0.001	0.001	0.001	0.001	0.001	0.001	0.001	0.001	0.001	0.001	0.001	0.001	0.001	0.001	0.001	0.001	0.001	0.001	0.001	0.001	0.001	0.001	0.001	201945	0.001	0.001	0.001	0.001	0.001	0.001	0.001	0.001	0.001	5_NoID	315	0.1974	315.218	315	0.217533	71	1316	0	FALSE	RT not ordered	DT ordered	FALSE	FALSE	FALSE	FALSE	E	Lvl 5 Schymanski: likely not PFAS
E	[CF2]n_1316	NA	NA	NA	315.198	13.051	NA	NA	Lvl 5 Schymanski: likely not PFAS	Yes	11396	24.348	183.41	310	-1	2	1	31.4	NA	FALSE	13.051	24.348	183.41	315.198	310	7.81	1	NA	NA	NA	NA	0	NA	0	NA	NA	NA	NA	16	up	24.356	0.001	0.001	0.001	0.001	0.001	0.001	0.001	0.001	0.001	0.001	0.001	0.001	0.001	0.001	0.001	0.001	0.001	0.001	0.001	0.001	0.001	0.001	0.001	0.001	0.001	0.001	0.001	0.001	0.001	0.001	0.001	0.001	0.001	0.001	0.001	0.001	0.001	0.001	0.001	18904	0.001	0.001	0.001	0.001	0.001	0.001	0.001	0.001	0.001	0.001	0.001	0.001	0.001	0.001	0.001	0.001	0.001	0.001	0.001	0.001	0.001	0.001	0.001	0.001	0.001	0.001	0.001	5_NoID	315	0.1979	315.218	315	0.218033	71	1316	0	FALSE	RT not ordered	DT ordered	FALSE	FALSE	FALSE	FALSE	E	Lvl 5 Schymanski: likely not PFAS
E	[CF2]n_1316	NA	NA	NA	315.197	13.918	NA	NA	Lvl 5 Schymanski: likely not PFAS	Yes	9424	24.414	183.21	604	-1	2	1	99.6	NA	FALSE	13.918	24.414	183.21	315.197	604	7.81	1	NA	NA	NA	NA	0	NA	0	NA	NA	NA	NA	16	up	24.356	0.001	0.001	0.001	0.001	0.001	0.001	0.001	0.001	0.001	0.001	0.001	0.001	0.001	0.001	0.001	0.001	0.001	0.001	0.001	0.001	0.001	0.001	0.001	0.001	0.001	0.001	0.001	0.001	0.001	0.001	0.001	0.001	0.001	0.001	0.001	0.001	0.001	0.001	0.001	0.001	0.001	0.001	0.001	0.001	0.001	0.001	36866.8	0.001	0.001	0.001	0.001	0.001	0.001	0.001	0.001	0.001	0.001	0.001	0.001	0.001	0.001	0.001	0.001	0.001	0.001	0.001	0.001	5_NoID	315	0.1975	315.218	315	0.217633	71	1316	0	FALSE	RT not ordered	DT ordered	FALSE	FALSE	FALSE	FALSE	E	Lvl 5 Schymanski: likely not PFAS
E	[CF2]n_1316	NA	NA	NA	1115.14	5.924	NA	NA	Lvl 5 Schymanski: likely not PFAS	Yes	7709	29.599	215.77	1117	-1	2	2	38.6	NA	FALSE	5.924	29.599	215.77	1115.14	1117	5.5	2	NA	NA	NA	NA	0	NA	0	NA	NA	NA	NA	16	up	34.032	0.001	0.001	0.001	0.001	0.001	0.001	0.001	0.001	0.001	0.001	0.001	0.001	0.001	0.001	0.001	0.001	0.001	0.001	0.001	0.001	0.001	0.001	0.001	0.001	0.001	0.001	0.001	0.001	0.001	0.001	0.001	0.001	0.001	0.001	0.001	0.001	0.001	0.001	0.001	0.001	0.001	0.001	0.001	0.001	0.001	0.001	0.001	0.001	0.001	0.001	0.001	0.001	0.001	0.001	31023.5	0.001	0.001	0.001	0.001	0.001	37107.1	0.001	0.001	0.001	0.001	0.001	0.001	5_NoID	1115	0.1448	1115.22	1115	0.21603	71	1316	0	FALSE	RT not ordered	DT ordered	FALSE	FALSE	FALSE	FALSE	E	Lvl 5 Schymanski: likely not PFAS
E	[CF2]n_1319	NA	NA	NA	311.201	13.502	NA	NA	Lvl 5 Schymanski: likely not PFAS	Yes	3359	24.346	183.3	8216	-1	2	7	96.5	NA	FALSE	13.502	24.346	183.3	311.201	8216	3.31	7	NA	NA	NA	NA	0	NA	0	NA	NA	NA	NA	16	up	53.523	0.001	0.001	0.001	0.001	0.001	0.001	0.001	14591.8	11831.1	0.001	0.001	0.001	0.001	0.001	0.001	0.001	0.001	0.001	61126.1	0.001	0.001	0.001	0.001	0.001	0.001	0.001	0.001	0.001	0.001	0.001	0.001	0.001	0.001	0.001	0.001	0.001	0.001	0.001	109878	72422.9	0.001	0.001	0.001	0.001	0.001	0.001	0.001	0.001	0.001	0.001	0.001	0.001	0.001	0.001	0.001	0.001	0.001	103850	0.001	0.001	127477	0.001	0.001	0.001	0.001	0.001	0.001	5_NoID	311	0.2013	311.221	311	0.221178	72	1319	0	FALSE	RT not ordered	DT ordered	FALSE	FALSE	FALSE	FALSE	E	Lvl 5 Schymanski: likely not PFAS
E	[CF2]n_1319	NA	NA	NA	311.199	14.97	NA	NA	Lvl 5 Schymanski: likely not PFAS	Yes	14879	24.47	183.72	61	-1	2	1	69.3	NA	FALSE	14.97	24.47	183.72	311.199	61	7.81	1	NA	NA	NA	NA	0	NA	0	NA	NA	NA	NA	16	up	24.356	0.001	3739.89	0.001	0.001	0.001	0.001	0.001	0.001	0.001	0.001	0.001	0.001	0.001	0.001	0.001	0.001	0.001	0.001	0.001	0.001	0.001	0.001	0.001	0.001	0.001	0.001	0.001	0.001	0.001	0.001	0.001	0.001	0.001	0.001	0.001	0.001	0.001	0.001	0.001	0.001	0.001	0.001	0.001	0.001	0.001	0.001	0.001	0.001	0.001	0.001	0.001	0.001	0.001	0.001	0.001	0.001	0.001	0.001	0.001	0.001	0.001	0.001	0.001	0.001	0.001	0.001	0.001	5_NoID	311	0.1987	311.219	311	0.218578	72	1319	0	FALSE	RT not ordered	DT ordered	FALSE	FALSE	FALSE	FALSE	E	Lvl 5 Schymanski: likely not PFAS
E	[CF2]n_1319	NA	NA	NA	411.2	0.759	NA	NA	Lvl 5 Schymanski: likely not PFAS	Yes	9278	25.795	192.41	636	-1	2	1	100	NA	FALSE	0.759	25.795	192.41	411.2	636	7.81	1	NA	NA	NA	NA	0	NA	0	NA	NA	NA	NA	16	up	24.356	0.001	0.001	0.001	0.001	0.001	0.001	0.001	0.001	0.001	0.001	0.001	0.001	0.001	0.001	0.001	0.001	0.001	0.001	0.001	0.001	0.001	0.001	0.001	0.001	0.001	0.001	0.001	0.001	0.001	0.001	0.001	0.001	0.001	0.001	0.001	0.001	0.001	0.001	0.001	0.001	0.001	0.001	0.001	0.001	0.001	0.001	0.001	0.001	0.001	0.001	0.001	0.001	0.001	0.001	0.001	0.001	0.001	38794.3	0.001	0.001	0.001	0.001	0.001	0.001	0.001	0.001	0.001	5_NoID	411	0.1998	411.226	411	0.226066	72	1319	0	FALSE	RT not ordered	DT ordered	FALSE	FALSE	FALSE	FALSE	E	Lvl 5 Schymanski: likely not PFAS
E	[CF2]n_1322	NA	NA	NA	227.205	12.775	NA	NA	Lvl 5 Schymanski: likely not PFAS	Yes	2598	27.115	207.37	13427	-1	2	4	69.9	NA	FALSE	12.775	27.115	207.37	227.205	13427	3.96	4	NA	NA	NA	NA	0	NA	0	NA	NA	NA	NA	16	up	45.911	0.001	0.001	0.001	147191	0.001	0.001	0.001	0.001	0.001	0.001	0.001	0.001	0.001	0.001	0.001	0.001	0.001	0.001	0.001	0.001	0.001	0.001	0.001	0.001	0.001	0.001	0.001	286435	0.001	157937	0.001	0.001	0.001	0.001	0.001	0.001	0.001	0.001	227465	0.001	0.001	0.001	0.001	0.001	0.001	0.001	0.001	0.001	0.001	0.001	0.001	0.001	0.001	0.001	0.001	0.001	0.001	0.001	0.001	0.001	0.001	0.001	0.001	0.001	0.001	0.001	0.001	5_NoID	227	0.2049	227.219	227	0.219413	72	1322	0	FALSE	RT not ordered	DT not ordered	FALSE	FALSE	FALSE	FALSE	E	Lvl 5 Schymanski: likely not PFAS
E	[CF2]n_1322	NA	NA	NA	227.204	12.776	NA	NA	Lvl 5 Schymanski: likely not PFAS	Yes	5090	27.907	213.4	3270	-1	2	2	75.1	NA	FALSE	12.776	27.907	213.4	227.204	3270	6.03	2	NA	NA	NA	NA	0	NA	0	NA	NA	NA	NA	16	up	31.218	0.001	0.001	0.001	54649.5	0.001	0.001	0.001	0.001	0.001	0.001	0.001	0.001	0.001	0.001	0.001	0.001	0.001	0.001	0.001	0.001	0.001	0.001	0.001	0.001	0.001	0.001	0.001	0.001	0.001	144812	0.001	0.001	0.001	0.001	0.001	0.001	0.001	0.001	0.001	0.001	0.001	0.001	0.001	0.001	0.001	0.001	0.001	0.001	0.001	0.001	0.001	0.001	0.001	0.001	0.001	0.001	0.001	0.001	0.001	0.001	0.001	0.001	0.001	0.001	0.001	0.001	0.001	5_NoID	227	0.2043	227.219	227	0.218813	72	1322	0	FALSE	RT not ordered	DT not ordered	FALSE	FALSE	FALSE	FALSE	E	Lvl 5 Schymanski: likely not PFAS
E	[CF2]n_1322	NA	NA	NA	227.21	12.784	NA	NA	Lvl 5 Schymanski: likely not PFAS	Yes	10636	14.86	113.59	399	-1	2	2	52.9	NA	FALSE	12.784	14.86	113.59	227.21	399	6.07	2	NA	NA	NA	NA	0	NA	0	NA	NA	NA	NA	16	up	31.022	0.001	0.001	0.001	0.001	0.001	0.001	0.001	0.001	0.001	0.001	0.001	0.001	0.001	0.001	0.001	0.001	0.001	0.001	0.001	0.001	0.001	0.001	0.001	0.001	0.001	0.001	0.001	0.001	0.001	0.001	17858.4	6453.6	0.001	0.001	0.001	0.001	0.001	0.001	0.001	0.001	0.001	0.001	0.001	0.001	0.001	0.001	0.001	0.001	0.001	0.001	0.001	0.001	0.001	0.001	0.001	0.001	0.001	0.001	0.001	0.001	0.001	0.001	0.001	0.001	0.001	0.001	0.001	5_NoID	227	0.21	227.225	227	0.224513	72	1322	0	FALSE	RT not ordered	DT ordered	FALSE	FALSE	FALSE	FALSE	E	Lvl 5 Schymanski: likely not PFAS
E	[CF2]n_1322	NA	NA	NA	227.214	12.786	NA	NA	Lvl 5 Schymanski: likely not PFAS	Yes	13500	36.417	278.23	135	-1	2	1	42.3	NA	FALSE	12.786	36.417	278.23	227.214	135	7.81	1	NA	NA	NA	NA	0	NA	0	NA	NA	NA	NA	16	up	24.356	0.001	0.001	0.001	0.001	0.001	0.001	0.001	0.001	0.001	0.001	0.001	0.001	0.001	0.001	0.001	0.001	0.001	0.001	0.001	0.001	0.001	0.001	0.001	0.001	0.001	0.001	0.001	0.001	0.001	0.001	0.001	0.001	0.001	0.001	0.001	0.001	0.001	0.001	0.001	8236.77	0.001	0.001	0.001	0.001	0.001	0.001	0.001	0.001	0.001	0.001	0.001	0.001	0.001	0.001	0.001	0.001	0.001	0.001	0.001	0.001	0.001	0.001	0.001	0.001	0.001	0.001	0.001	5_NoID	227	0.2139	227.228	227	0.228413	72	1322	0	FALSE	RT not ordered	DT not ordered	FALSE	FALSE	FALSE	FALSE	E	Lvl 5 Schymanski: likely not PFAS
E	[CF2]n_1322	NA	NA	NA	227.204	12.801	NA	NA	Lvl 5 Schymanski: likely not PFAS	Yes	5829	19.218	146.65	2337	-1	2	5	95.5	NA	FALSE	12.801	19.218	146.65	227.204	2337	3.52	5	NA	NA	NA	NA	0	NA	0	NA	NA	NA	NA	16	up	50.818	0.001	0.001	0.001	0.001	0.001	34135	0.001	0.001	0.001	0.001	0.001	27823.6	0.001	0.001	0.001	0.001	0.001	0.001	0.001	38671.1	0.001	14758.7	0.001	0.001	0.001	0.001	0.001	0.001	0.001	0.001	0.001	0.001	0.001	0.001	0.001	0.001	0.001	0.001	0.001	0.001	0.001	0.001	0.001	0.001	0.001	0.001	0.001	0.001	27169.2	0.001	0.001	0.001	0.001	0.001	0.001	0.001	0.001	0.001	0.001	0.001	0.001	0.001	0.001	0.001	0.001	0.001	0.001	5_NoID	227	0.2045	227.219	227	0.219013	72	1322	0	FALSE	RT not ordered	DT ordered	FALSE	FALSE	FALSE	FALSE	E	Lvl 5 Schymanski: likely not PFAS
E	[CF2]n_1322	NA	NA	NA	227.209	12.804	NA	NA	Lvl 5 Schymanski: likely not PFAS	Yes	13828	37.857	288.08	117	-1	2	1	50.6	NA	FALSE	12.804	37.857	288.08	227.209	117	7.81	1	NA	NA	NA	NA	0	NA	0	NA	NA	NA	NA	16	up	24.356	0.001	0.001	0.001	0.001	0.001	0.001	0.001	0.001	0.001	0.001	0.001	0.001	0.001	0.001	0.001	0.001	0.001	0.001	0.001	0.001	0.001	0.001	0.001	0.001	0.001	0.001	0.001	0.001	0.001	0.001	0.001	0.001	0.001	0.001	0.001	0.001	0.001	0.001	0.001	0.001	0.001	0.001	0.001	0.001	0.001	0.001	0.001	0.001	0.001	0.001	0.001	0.001	0.001	0.001	0.001	0.001	0.001	0.001	7133.16	0.001	0.001	0.001	0.001	0.001	0.001	0.001	0.001	5_NoID	227	0.2086	227.223	227	0.223113	72	1322	0	FALSE	RT not ordered	DT not ordered	FALSE	FALSE	FALSE	FALSE	E	Lvl 5 Schymanski: likely not PFAS
E	[CF2]n_1322	NA	NA	NA	377.199	9.742	NA	NA	Lvl 5 Schymanski: likely not PFAS	Yes	12172	25.582	190.64	233	-1	2	1	62.4	NA	FALSE	9.742	25.582	190.64	377.199	233	7.81	1	NA	NA	NA	NA	0	NA	0	NA	NA	NA	NA	16	up	24.356	0.001	0.001	0.001	0.001	0.001	0.001	0.001	0.001	0.001	0.001	0.001	0.001	0.001	0.001	0.001	0.001	0.001	0.001	0.001	14229.2	0.001	0.001	0.001	0.001	0.001	0.001	0.001	0.001	0.001	0.001	0.001	0.001	0.001	0.001	0.001	0.001	0.001	0.001	0.001	0.001	0.001	0.001	0.001	0.001	0.001	0.001	0.001	0.001	0.001	0.001	0.001	0.001	0.001	0.001	0.001	0.001	0.001	0.001	0.001	0.001	0.001	0.001	0.001	0.001	0.001	0.001	0.001	5_NoID	377	0.1991	377.223	377	0.223194	72	1322	0	FALSE	RT not ordered	DT not ordered	FALSE	FALSE	FALSE	FALSE	E	Lvl 5 Schymanski: likely not PFAS
E	[CF2]n_1327	NA	NA	NA	241.21	13.37	NA	NA	Lvl 5 Schymanski: likely not PFAS	Yes	10077	34.331	261.5	485	-1	2	2	45.7	NA	FALSE	13.37	34.331	261.5	241.21	485	5.49	2	NA	NA	NA	NA	0	NA	0	NA	NA	NA	NA	16	up	34.105	0.001	0.001	0.001	0.001	0.001	0.001	0.001	0.001	0.001	0.001	0.001	0.001	0.001	0.001	0.001	0.001	0.001	0.001	0.001	0.001	0.001	0.001	0.001	0.001	0.001	0.001	0.001	0.001	0.001	15664.8	0.001	0.001	0.001	0.001	0.001	0.001	0.001	0.001	0.001	0.001	0.001	0.001	0.001	0.001	0.001	0.001	0.001	0.001	0.001	0.001	0.001	0.001	0.001	0.001	0.001	0.001	0.001	13905.1	0.001	0.001	0.001	0.001	0.001	0.001	0.001	0.001	0.001	5_NoID	241	0.2105	241.226	241	0.225907	72	1327	0	FALSE	RT not ordered	DT not ordered	FALSE	FALSE	FALSE	FALSE	E	Lvl 5 Schymanski: likely not PFAS
E	[CF2]n_1327	NA	NA	NA	291.21	13.014	NA	NA	Lvl 5 Schymanski: likely not PFAS	Yes	8731	23.065	174.37	767	-1	2	2	74.1	NA	FALSE	13.014	23.065	174.37	291.21	767	5.49	2	NA	NA	NA	NA	0	NA	0	NA	NA	NA	NA	16	up	34.086	0.001	0.001	0.001	0.001	0.001	0.001	0.001	0.001	0.001	21803	0.001	0.001	0.001	0.001	0.001	0.001	0.001	0.001	0.001	0.001	0.001	0.001	0.001	0.001	0.001	0.001	0.001	0.001	0.001	0.001	0.001	0.001	0.001	0.001	0.001	25004.7	0.001	0.001	0.001	0.001	0.001	0.001	0.001	0.001	0.001	0.001	0.001	0.001	0.001	0.001	0.001	0.001	0.001	0.001	0.001	0.001	0.001	0.001	0.001	0.001	0.001	0.001	0.001	0.001	0.001	0.001	0.001	5_NoID	291	0.2099	291.229	291	0.228501	72	1327	0	FALSE	RT not ordered	DT not ordered	FALSE	FALSE	FALSE	FALSE	E	Lvl 5 Schymanski: likely not PFAS
E	[CF2]n_1327	NA	NA	NA	341.198	3.974	NA	NA	Lvl 5 Schymanski: likely not PFAS	Yes	9169	23.84	179.04	660	-1	2	1	79.5	NA	FALSE	3.974	23.84	179.04	341.198	660	7.81	1	NA	NA	NA	NA	0	NA	0	NA	NA	NA	NA	16	up	24.356	0.001	0.001	0.001	0.001	0.001	0.001	0.001	0.001	0.001	0.001	0.001	0.001	0.001	0.001	0.001	0.001	0.001	0.001	0.001	0.001	0.001	0.001	0.001	0.001	0.001	0.001	0.001	0.001	0.001	0.001	0.001	0.001	0.001	0.001	0.001	0.001	0.001	0.001	0.001	0.001	0.001	0.001	0.001	0.001	0.001	0.001	0.001	0.001	0.001	0.001	0.001	0.001	0.001	0.001	0.001	0.001	0.001	40231.8	0.001	0.001	0.001	0.001	0.001	0.001	0.001	0.001	0.001	5_NoID	341	0.1978	341.22	341	0.219594	72	1327	0	FALSE	RT not ordered	DT ordered	FALSE	FALSE	FALSE	FALSE	E	Lvl 5 Schymanski: likely not PFAS
E	[CF2]n_1331	NA	NA	NA	343.199	2.869	NA	NA	Lvl 5 Schymanski: likely not PFAS	Yes	11466	24.343	182.77	301	-1	2	1	93.9	NA	FALSE	2.869	24.343	182.77	343.199	301	7.81	1	NA	NA	NA	NA	0	NA	0	NA	NA	NA	NA	16	up	24.356	0.001	0.001	0.001	0.001	0.001	0.001	0.001	0.001	0.001	0.001	0.001	0.001	0.001	0.001	0.001	0.001	0.001	0.001	0.001	0.001	0.001	0.001	0.001	0.001	0.001	0.001	0.001	0.001	0.001	0.001	0.001	0.001	0.001	0.001	0.001	0.001	0.001	0.001	0.001	0.001	0.001	0.001	0.001	0.001	0.001	0.001	0.001	0.001	0.001	0.001	0.001	0.001	0.001	0.001	0.001	0.001	0.001	18363.5	0.001	0.001	0.001	0.001	0.001	0.001	0.001	0.001	0.001	5_NoID	343	0.1986	343.221	343	0.220522	72	1331	0	FALSE	RT not ordered	DT ordered	FALSE	FALSE	FALSE	FALSE	E	Lvl 5 Schymanski: likely not PFAS
E	[CF2]n_1331	NA	NA	NA	493.194	1.634	NA	NA	Lvl 5 Schymanski: likely not PFAS	Yes	11599	28.538	211.65	287	-1	2	1	57.6	NA	FALSE	1.634	28.538	211.65	493.194	287	7.81	1	NA	NA	NA	NA	0	NA	0	NA	NA	NA	NA	16	up	24.356	0.001	0.001	0.001	0.001	0.001	0.001	0.001	0.001	0.001	0.001	0.001	0.001	0.001	0.001	0.001	0.001	0.001	0.001	0.001	0.001	0.001	0.001	0.001	0.001	0.001	0.001	0.001	0.001	0.001	0.001	0.001	0.001	0.001	0.001	0.001	0.001	0.001	0.001	0.001	0.001	0.001	0.001	0.001	0.001	0.001	0.001	0.001	0.001	0.001	0.001	0.001	0.001	0.001	0.001	0.001	0.001	0.001	17531.5	0.001	0.001	0.001	0.001	0.001	0.001	0.001	0.001	0.001	5_NoID	493	0.1939	493.225	493	0.225403	72	1331	0	FALSE	RT not ordered	DT ordered	FALSE	FALSE	FALSE	FALSE	E	Lvl 5 Schymanski: likely not PFAS
E	[CF2]n_1332	NA	NA	NA	229.209	12.758	NA	NA	Lvl 5 Schymanski: likely not PFAS	Yes	806	21.164	161.96	99788	-1	2	2	100	NA	FALSE	12.758	21.164	161.96	229.209	99788	5.77	2	NA	NA	NA	NA	0	NA	0	NA	NA	NA	NA	16	up	32.551	0.001	0.001	0.001	0.001	0.001	0.001	0.001	0.001	0.001	0.001	0.001	0.001	0.001	0.001	0.001	0.001	0.001	0.001	0.001	0.001	0.001	0.001	0.001	0.001	0.001	0.001	0.001	0.001	0.001	0.001	0.001	0.001	0.001	0.001	0.001	0.001	0.001	0.001	0.001	0.001	0.001	0.001	0.001	0.001	0.001	0.001	0.001	0.001	0.001	0.001	0.001	0.001	0.001	0.001	0.001	0.001	0.001	4029497	0.001	0.001	2057554	0.001	0.001	0.001	0.001	0.001	0.001	5_NoID	229	0.2095	229.224	229	0.224141	72	1332	0	FALSE	RT not ordered	DT ordered	FALSE	FALSE	FALSE	FALSE	E	Lvl 5 Schymanski: likely not PFAS
E	[CF2]n_1332	NA	NA	NA	279.206	10.802	NA	NA	Lvl 5 Schymanski: likely not PFAS	Yes	14786	25	188.57	66	-1	2	1	90.9	NA	FALSE	10.802	25	188.57	279.206	66	7.81	1	NA	NA	NA	NA	0	NA	0	NA	NA	NA	NA	16	up	24.356	0.001	0.001	0.001	0.001	0.001	0.001	0.001	0.001	0.001	0.001	0.001	0.001	0.001	0.001	0.001	0.001	0.001	0.001	0.001	0.001	0.001	0.001	0.001	0.001	0.001	0.001	0.001	0.001	0.001	0.001	0.001	0.001	0.001	0.001	0.001	0.001	0.001	0.001	0.001	0.001	0.001	0.001	0.001	0.001	0.001	0.001	0.001	0.001	0.001	0.001	0.001	0.001	0.001	0.001	4005.55	0.001	0.001	0.001	0.001	0.001	0.001	0.001	0.001	0.001	0.001	0.001	0.001	5_NoID	279	0.2063	279.224	279	0.224134	72	1332	0	FALSE	RT not ordered	DT ordered	FALSE	FALSE	FALSE	FALSE	E	Lvl 5 Schymanski: likely not PFAS
E	[CF2]n_1332	NA	NA	NA	429.194	14.663	NA	NA	Lvl 5 Schymanski: likely not PFAS	Yes	5263	27.256	202.21	3035	-1	2	8	100	NA	FALSE	14.663	27.256	202.21	429.194	3035	3.06	8	NA	NA	NA	NA	0	NA	0	NA	NA	NA	NA	16	up	57.065	0.001	0.001	0.001	0.001	0.001	0.001	0.001	0.001	25019.2	0.001	21576.3	19942.6	0.001	0.001	0.001	0.001	0.001	0.001	0.001	0.001	0.001	14159.9	0.001	9156.22	0.001	0.001	0.001	0.001	0.001	0.001	0.001	0.001	0.001	0.001	0.001	0.001	0.001	0.001	0.001	0.001	0.001	0.001	0.001	0.001	0.001	13579.4	55643.3	0.001	0.001	0.001	0.001	26037.3	0.001	0.001	0.001	0.001	0.001	0.001	0.001	0.001	0.001	0.001	0.001	0.001	0.001	0.001	0.001	5_NoID	429	0.1941	429.222	429	0.221515	72	1332	0	FALSE	RT not ordered	DT ordered	FALSE	FALSE	FALSE	FALSE	E	Lvl 5 Schymanski: likely not PFAS
E	[CF2]n_1332	NA	NA	NA	479.19	14.381	NA	NA	Lvl 5 Schymanski: likely not PFAS	Yes	12178	28.253	208.91	233	-1	2	1	76.7	NA	FALSE	14.381	28.253	208.91	479.19	233	7.81	1	NA	NA	NA	NA	0	NA	0	NA	NA	NA	NA	16	up	24.356	0.001	0.001	0.001	0.001	0.001	0.001	0.001	0.001	0.001	0.001	0.001	0.001	0.001	0.001	0.001	0.001	0.001	0.001	0.001	0.001	0.001	0.001	0.001	0.001	0.001	0.001	0.001	0.001	0.001	0.001	0.001	0.001	0.001	0.001	0.001	0.001	0.001	0.001	0.001	0.001	0.001	0.001	0.001	0.001	0.001	0.001	14196	0.001	0.001	0.001	0.001	0.001	0.001	0.001	0.001	0.001	0.001	0.001	0.001	0.001	0.001	0.001	0.001	0.001	0.001	0.001	0.001	5_NoID	479	0.1902	479.221	479	0.220808	72	1332	0	FALSE	RT not ordered	DT ordered	FALSE	FALSE	FALSE	FALSE	E	Lvl 5 Schymanski: likely not PFAS
E	[CF2]n_1337	NA	NA	NA	271.208	13.037	NA	NA	Lvl 5 Schymanski: likely not PFAS	Yes	6680	25.36	192.26	1642	-1	2	2	48.5	NA	FALSE	13.037	25.36	192.26	271.208	1642	6.66	2	NA	NA	NA	NA	0	NA	0	NA	NA	NA	NA	16	up	28.371	0.001	0.001	0.001	0.001	0.001	0.001	0.001	0.001	0.001	0.001	0.001	0.001	0.001	0.001	0.001	0.001	0.001	0.001	15921.2	0.001	0.001	0.001	0.001	0.001	0.001	0.001	0.001	0.001	0.001	0.001	0.001	0.001	0.001	0.001	0.001	0.001	0.001	0.001	0.001	0.001	0.001	0.001	0.001	0.001	0.001	0.001	0.001	0.001	0.001	0.001	0.001	0.001	0.001	0.001	0.001	0.001	0.001	0.001	0.001	0.001	84238.2	0.001	0.001	0.001	0.001	0.001	0.001	5_NoID	271	0.2077	271.225	271	0.225023	72	1337	0	FALSE	RT not ordered	DT not ordered	FALSE	FALSE	FALSE	FALSE	E	Lvl 5 Schymanski: likely not PFAS
E	[CF2]n_1337	NA	NA	NA	271.208	13.066	NA	NA	Lvl 5 Schymanski: likely not PFAS	Yes	443	22.94	173.54	238200	-1	3	46	100	NA	FALSE	13.066	22.94	173.54	271.208	238200	1.25	46	NA	NA	NA	NA	0	NA	0	NA	NA	NA	NA	16	up	94.429	0.001	160347	87480.8	309288	138236	0.001	251518	222320	208597	352257	303473	120683	273302	0.001	157792	200772	0.001	358988	455408	307389	0.001	0.001	0.001	62067.4	0.001	0.001	0.001	866380	897106	907515	310202	166189	113712	131176	83867.4	231717	113141	0.001	808628	739037	141444	153292	0.001	0.001	29045.6	53074.7	358948	85209.2	102410	111497	45850.2	104643	395763	115483	337783	408292	0.001	1334770	258910	0.001	1155172	0.001	0.001	0.001	0.001	0.001	0.001	5_NoID	271	0.2077	271.225	271	0.225023	72	1337	0	FALSE	RT not ordered	DT ordered	FALSE	FALSE	FALSE	FALSE	E	Lvl 5 Schymanski: likely not PFAS
E	[CF2]n_1337	NA	NA	NA	321.204	12.623	NA	NA	Lvl 5 Schymanski: likely not PFAS	Yes	8625	24.469	184.18	797	-1	2	2	69.3	NA	FALSE	12.623	24.469	184.18	321.204	797	5.57	2	NA	NA	NA	NA	0	NA	0	NA	NA	NA	NA	16	up	33.647	0.001	0.001	0.001	19962.2	0.001	0.001	0.001	0.001	0.001	0.001	0.001	0.001	0.001	0.001	0.001	0.001	0.001	0.001	0.001	0.001	0.001	0.001	0.001	0.001	0.001	0.001	0.001	0.001	0.001	0.001	0.001	0.001	0.001	0.001	0.001	0.001	0.001	0.001	0.001	0.001	0.001	0.001	0.001	0.001	0.001	0.001	0.001	0.001	0.001	0.001	0.001	0.001	0.001	0.001	0.001	0.001	0.001	0.001	0.001	0.001	28656.3	0.001	0.001	0.001	0.001	0.001	0.001	5_NoID	321	0.2039	321.224	321	0.224417	72	1337	0	FALSE	RT not ordered	DT not ordered	FALSE	FALSE	FALSE	FALSE	E	Lvl 5 Schymanski: likely not PFAS
E	[CF2]n_1337	NA	NA	NA	321.205	12.666	NA	NA	Lvl 5 Schymanski: likely not PFAS	Yes	4320	24.569	184.69	4735	-1	2	3	100	NA	FALSE	12.666	24.569	184.69	321.205	4735	5.17	3	NA	NA	NA	NA	0	NA	0	NA	NA	NA	NA	16	up	36.069	0.001	0.001	0.001	0.001	0.001	0.001	0.001	0.001	0.001	0.001	0.001	0.001	0.001	0.001	0.001	0.001	0.001	0.001	0.001	0.001	0.001	0.001	0.001	0.001	0.001	0.001	0.001	0.001	0.001	0.001	0.001	0.001	0.001	0.001	0.001	0.001	0.001	0.001	0.001	0.001	0.001	0.001	0.001	0.001	0.001	0.001	0.001	0.001	0.001	0.001	0.001	0.001	0.001	0.001	26897.1	0.001	0.001	164465	0.001	0.001	97473.1	0.001	0.001	0.001	0.001	0.001	0.001	5_NoID	321	0.2053	321.226	321	0.225817	72	1337	0	FALSE	RT not ordered	DT not ordered	FALSE	FALSE	FALSE	FALSE	E	Lvl 5 Schymanski: likely not PFAS
E	[CF2]n_1339	NA	NA	NA	282.208	10.174	NA	NA	Lvl 5 Schymanski: likely not PFAS	Yes	6633	23.081	174.08	1674	-1	2	2	69.5	NA	FALSE	10.174	23.081	174.08	282.208	1674	5.59	2	NA	NA	NA	NA	0	NA	0	NA	NA	NA	NA	16	up	33.504	0.001	0.001	0.001	0.001	0.001	0.001	0.001	0.001	0.001	0.001	0.001	0.001	0.001	0.001	0.001	0.001	61417	0.001	0.001	0.001	0.001	0.001	0.001	0.001	0.001	0.001	0.001	0.001	0.001	0.001	0.001	0.001	0.001	0.001	0.001	0.001	0.001	0.001	0.001	0.001	0.001	0.001	0.001	0.001	0.001	0.001	0.001	0.001	0.001	0.001	0.001	0.001	0.001	0.001	0.001	0.001	0.001	0.001	0.001	40711.4	0.001	0.001	0.001	0.001	0.001	0.001	0.001	5_NoID	282	0.2082	282.226	282	0.226226	72	1339	0	FALSE	RT not ordered	DT ordered	FALSE	FALSE	FALSE	FALSE	E	Lvl 5 Schymanski: likely not PFAS
E	[CF2]n_1339	NA	NA	NA	282.209	10.471	NA	NA	Lvl 5 Schymanski: likely not PFAS	Yes	6847	23.053	173.87	1544	-1	2	5	59.1	NA	FALSE	10.471	23.053	173.87	282.209	1544	3.86	5	NA	NA	NA	NA	0	NA	0	NA	NA	NA	NA	16	up	46.914	0.001	0.001	0.001	0.001	0.001	0.001	0.001	9956.95	0.001	0.001	0.001	0.001	0.001	0.001	17628.1	0.001	0.001	0.001	0.001	0.001	0.001	0.001	0.001	0.001	0.001	13678.2	14626.4	0.001	0.001	0.001	0.001	0.001	0.001	0.001	0.001	0.001	0.001	0.001	0.001	0.001	0.001	0.001	0.001	0.001	0.001	0.001	0.001	0.001	0.001	0.001	0.001	0.001	0.001	0.001	0.001	0.001	0.001	0.001	0.001	38307	0.001	0.001	0.001	0.001	0.001	0.001	0.001	5_NoID	282	0.2087	282.227	282	0.226726	72	1339	0	FALSE	RT not ordered	DT ordered	FALSE	FALSE	FALSE	FALSE	E	Lvl 5 Schymanski: likely not PFAS
E	[CF2]n_1339	NA	NA	NA	282.209	13.892	NA	NA	Lvl 5 Schymanski: likely not PFAS	Yes	12624	22.986	173.37	196	-1	2	2	78.6	NA	FALSE	13.892	22.986	173.37	282.209	196	6.28	2	NA	NA	NA	NA	0	NA	0	NA	NA	NA	NA	16	up	30.018	0.001	0.001	0.001	0.001	2668.77	0.001	0.001	0.001	0.001	0.001	0.001	0.001	0.001	0.001	0.001	0.001	0.001	0.001	0.001	0.001	0.001	0.001	0.001	0.001	0.001	0.001	0.001	0.001	0.001	0.001	9258.9	0.001	0.001	0.001	0.001	0.001	0.001	0.001	0.001	0.001	0.001	0.001	0.001	0.001	0.001	0.001	0.001	0.001	0.001	0.001	0.001	0.001	0.001	0.001	0.001	0.001	0.001	0.001	0.001	0.001	0.001	0.001	0.001	0.001	0.001	0.001	0.001	5_NoID	282	0.2094	282.227	282	0.227426	72	1339	0	FALSE	RT not ordered	DT ordered	FALSE	FALSE	FALSE	FALSE	E	Lvl 5 Schymanski: likely not PFAS
E	[CF2]n_1339	NA	NA	NA	282.208	14.339	NA	NA	Lvl 5 Schymanski: likely not PFAS	Yes	10554	23.258	175.4	411	-1	2	1	76.1	NA	FALSE	14.339	23.258	175.4	282.208	411	7.81	1	NA	NA	NA	NA	0	NA	0	NA	NA	NA	NA	16	up	24.356	0.001	0.001	0.001	0.001	0.001	0.001	0.001	0.001	0.001	0.001	0.001	0.001	0.001	0.001	0.001	0.001	0.001	25072.7	0.001	0.001	0.001	0.001	0.001	0.001	0.001	0.001	0.001	0.001	0.001	0.001	0.001	0.001	0.001	0.001	0.001	0.001	0.001	0.001	0.001	0.001	0.001	0.001	0.001	0.001	0.001	0.001	0.001	0.001	0.001	0.001	0.001	0.001	0.001	0.001	0.001	0.001	0.001	0.001	0.001	0.001	0.001	0.001	0.001	0.001	0.001	0.001	0.001	5_NoID	282	0.2076	282.226	282	0.225626	72	1339	0	FALSE	RT not ordered	DT ordered	FALSE	FALSE	FALSE	FALSE	E	Lvl 5 Schymanski: likely not PFAS
E	[CF2]n_1339	NA	NA	NA	282.208	15.833	NA	NA	Lvl 5 Schymanski: likely not PFAS	Yes	13308	23.084	174.1	148	-1	2	1	69.5	NA	FALSE	15.833	23.084	174.1	282.208	148	7.81	1	NA	NA	NA	NA	0	NA	0	NA	NA	NA	NA	16	up	24.356	0.001	0.001	0.001	0.001	9034.08	0.001	0.001	0.001	0.001	0.001	0.001	0.001	0.001	0.001	0.001	0.001	0.001	0.001	0.001	0.001	0.001	0.001	0.001	0.001	0.001	0.001	0.001	0.001	0.001	0.001	0.001	0.001	0.001	0.001	0.001	0.001	0.001	0.001	0.001	0.001	0.001	0.001	0.001	0.001	0.001	0.001	0.001	0.001	0.001	0.001	0.001	0.001	0.001	0.001	0.001	0.001	0.001	0.001	0.001	0.001	0.001	0.001	0.001	0.001	0.001	0.001	0.001	5_NoID	282	0.2079	282.226	282	0.225926	72	1339	0	FALSE	RT not ordered	DT ordered	FALSE	FALSE	FALSE	FALSE	E	Lvl 5 Schymanski: likely not PFAS
E	[CF2]n_1339	NA	NA	NA	282.209	16.379	NA	NA	Lvl 5 Schymanski: likely not PFAS	Yes	12933	23.099	174.21	173	-1	2	2	72.8	NA	FALSE	16.379	23.099	174.21	282.209	173	5.51	2	NA	NA	NA	NA	0	NA	0	NA	NA	NA	NA	16	up	33.994	0.001	0.001	0.001	0.001	5818.57	0.001	0.001	0.001	0.001	0.001	0.001	0.001	0.001	0.001	0.001	0.001	0.001	0.001	0.001	0.001	0.001	0.001	0.001	0.001	0.001	0.001	0.001	0.001	0.001	0.001	0.001	0.001	0.001	0.001	4746.03	0.001	0.001	0.001	0.001	0.001	0.001	0.001	0.001	0.001	0.001	0.001	0.001	0.001	0.001	0.001	0.001	0.001	0.001	0.001	0.001	0.001	0.001	0.001	0.001	0.001	0.001	0.001	0.001	0.001	0.001	0.001	0.001	5_NoID	282	0.209	282.227	282	0.227026	72	1339	0	FALSE	RT not ordered	DT ordered	FALSE	FALSE	FALSE	FALSE	E	Lvl 5 Schymanski: likely not PFAS
E	[CF2]n_1339	NA	NA	NA	432.201	1.179	NA	NA	Lvl 5 Schymanski: likely not PFAS	Yes	10118	26.856	199.98	478	-1	2	1	84	NA	FALSE	1.179	26.856	199.98	432.201	478	7.81	1	NA	NA	NA	NA	0	NA	0	NA	NA	NA	NA	16	up	24.356	0.001	0.001	0.001	0.001	0.001	0.001	0.001	0.001	0.001	0.001	0.001	0.001	0.001	0.001	0.001	0.001	0.001	0.001	0.001	0.001	0.001	0.001	0.001	0.001	0.001	0.001	0.001	0.001	0.001	0.001	0.001	0.001	0.001	0.001	0.001	0.001	0.001	0.001	0.001	0.001	0.001	0.001	0.001	0.001	0.001	0.001	0.001	0.001	0.001	0.001	0.001	0.001	0.001	0.001	0.001	0.001	0.001	29142.2	0.001	0.001	0.001	0.001	0.001	0.001	0.001	0.001	0.001	5_NoID	432	0.2007	432.228	432	0.228307	72	1339	0	FALSE	RT not ordered	DT ordered	FALSE	FALSE	FALSE	FALSE	E	Lvl 5 Schymanski: likely not PFAS
E	[CF2]n_1340	NA	NA	NA	295.207	13.51	NA	NA	Lvl 5 Schymanski: likely not PFAS	Yes	2153	23.733	179.02	18865	-1	2	17	99.3	NA	FALSE	13.51	23.733	179.02	295.207	18865	2.08	17	NA	NA	NA	NA	0	NA	0	NA	NA	NA	NA	16	up	75.461	0.001	0.001	0.001	60925.1	0.001	0.001	0.001	9785.1	30358.7	53421.8	0.001	0.001	0.001	0.001	0.001	0.001	0.001	40992.3	70342	0.001	0.001	0.001	0.001	0.001	0.001	0.001	0.001	120722	133125	133039	0.001	0.001	0.001	0.001	0.001	0.001	0.001	0.001	142047	89402.5	0.001	16953.9	0.001	0.001	0.001	0.001	0.001	0.001	0.001	0.001	0.001	0.001	54644.8	12595.4	42591.6	13883.4	0.001	125935	0.001	0.001	0.001	0.001	0.001	0.001	0.001	0.001	0.001	5_NoID	295	0.2072	295.226	295	0.226056	72	1340	0	FALSE	RT not ordered	DT ordered	FALSE	FALSE	FALSE	FALSE	E	Lvl 5 Schymanski: likely not PFAS
E	[CF2]n_1340	NA	NA	NA	295.208	13.535	NA	NA	Lvl 5 Schymanski: likely not PFAS	Yes	12606	24.269	182.63	197	-1	2	1	34.8	NA	FALSE	13.535	24.269	182.63	295.208	197	7.81	1	NA	NA	NA	NA	0	NA	0	NA	NA	NA	NA	16	up	24.356	0.001	0.001	0.001	0.001	0.001	0.001	0.001	0.001	0.001	0.001	0.001	0.001	0.001	0.001	0.001	0.001	0.001	0.001	0.001	0.001	0.001	0.001	0.001	0.001	0.001	0.001	0.001	0.001	0.001	0.001	0.001	0.001	0.001	0.001	0.001	0.001	0.001	0.001	0.001	0.001	0.001	0.001	0.001	0.001	0.001	0.001	0.001	0.001	0.001	0.001	0.001	0.001	0.001	0.001	0.001	12010.6	0.001	0.001	0.001	0.001	0.001	0.001	0.001	0.001	0.001	0.001	0.001	5_NoID	295	0.2078	295.227	295	0.226656	72	1340	0	FALSE	RT not ordered	DT ordered	FALSE	FALSE	FALSE	FALSE	E	Lvl 5 Schymanski: likely not PFAS
E	[CF2]n_1340	NA	NA	NA	445.198	0.534	NA	NA	Lvl 5 Schymanski: likely not PFAS	Yes	11231	26.433	196.67	329	-1	2	1	82.5	NA	FALSE	0.534	26.433	196.67	445.198	329	7.81	1	NA	NA	NA	NA	0	NA	0	NA	NA	NA	NA	16	up	24.356	0.001	0.001	0.001	0.001	0.001	0.001	0.001	0.001	0.001	0.001	0.001	0.001	0.001	0.001	0.001	0.001	0.001	0.001	20053.6	0.001	0.001	0.001	0.001	0.001	0.001	0.001	0.001	0.001	0.001	0.001	0.001	0.001	0.001	0.001	0.001	0.001	0.001	0.001	0.001	0.001	0.001	0.001	0.001	0.001	0.001	0.001	0.001	0.001	0.001	0.001	0.001	0.001	0.001	0.001	0.001	0.001	0.001	0.001	0.001	0.001	0.001	0.001	0.001	0.001	0.001	0.001	0.001	5_NoID	445	0.198	445.226	445	0.226437	72	1340	0	FALSE	RT not ordered	DT ordered	FALSE	FALSE	FALSE	FALSE	E	Lvl 5 Schymanski: likely not PFAS
E	[CF2]n_1346	NA	NA	NA	308.217	14.487	NA	NA	Lvl 5 Schymanski: likely not PFAS	Yes	14531	24.219	181.92	78	-1	2	1	76.6	NA	FALSE	14.487	24.219	181.92	308.217	78	7.81	1	NA	NA	NA	NA	0	NA	0	NA	NA	NA	NA	16	up	24.356	0.001	0.001	0.001	0.001	0.001	0.001	0.001	0.001	0.001	0.001	0.001	0.001	4744.11	0.001	0.001	0.001	0.001	0.001	0.001	0.001	0.001	0.001	0.001	0.001	0.001	0.001	0.001	0.001	0.001	0.001	0.001	0.001	0.001	0.001	0.001	0.001	0.001	0.001	0.001	0.001	0.001	0.001	0.001	0.001	0.001	0.001	0.001	0.001	0.001	0.001	0.001	0.001	0.001	0.001	0.001	0.001	0.001	0.001	0.001	0.001	0.001	0.001	0.001	0.001	0.001	0.001	0.001	5_NoID	308	0.2174	308.237	308	0.237087	73	1346	0	FALSE	RT not ordered	DT ordered	FALSE	FALSE	FALSE	FALSE	E	Lvl 5 Schymanski: likely not PFAS
E	[CF2]n_1346	NA	NA	NA	358.206	11.715	NA	NA	Lvl 5 Schymanski: likely not PFAS	Yes	3234	25.056	187.66	8812	-1	3	5	100	NA	FALSE	11.715	25.056	187.66	358.206	8812	3.49	5	NA	NA	NA	NA	0	NA	0	NA	NA	NA	NA	16	up	51.215	0.001	0.001	0.001	0.001	0.001	0.001	0.001	0.001	0.001	0.001	0.001	0.001	0.001	0.001	0.001	0.001	0.001	0.001	0.001	0.001	0.001	0.001	0.001	0.001	0.001	0.001	0.001	100949	100170	86248	0.001	0.001	0.001	0.001	0.001	0.001	0.001	0.001	0.001	0.001	0.001	0.001	0.001	0.001	0.001	0.001	0.001	0.001	0.001	0.001	0.001	0.001	0.001	0.001	90257.6	0.001	0.001	159880	0.001	0.001	0.001	0.001	0.001	0.001	0.001	0.001	0.001	5_NoID	358	0.2058	358.229	358	0.22868	73	1346	0	FALSE	RT not ordered	DT ordered	FALSE	FALSE	FALSE	FALSE	E	Lvl 5 Schymanski: likely not PFAS
E	[CF2]n_1346	NA	NA	NA	358.206	12.194	NA	NA	Lvl 5 Schymanski: likely not PFAS	Yes	3795	25.346	189.6	6379	-1	2	4	100	NA	FALSE	12.194	25.346	189.6	358.206	6379	4.19	4	NA	NA	NA	NA	0	NA	0	NA	NA	NA	NA	16	up	43.667	0.001	0.001	0.001	0.001	0.001	0.001	0.001	0.001	145004	0.001	0.001	0.001	0.001	0.001	0.001	0.001	0.001	0.001	0.001	0.001	0.001	0.001	0.001	0.001	0.001	0.001	0.001	98389.1	117446	0.001	28264.6	0.001	0.001	0.001	0.001	0.001	0.001	0.001	0.001	0.001	0.001	0.001	0.001	0.001	0.001	0.001	0.001	0.001	0.001	0.001	0.001	0.001	0.001	0.001	0.001	0.001	0.001	0.001	0.001	0.001	0.001	0.001	0.001	0.001	0.001	0.001	0.001	5_NoID	358	0.2064	358.229	358	0.229281	73	1346	0	FALSE	RT not ordered	DT ordered	FALSE	FALSE	FALSE	FALSE	E	Lvl 5 Schymanski: likely not PFAS
E	[CF2]n_1350	NA	NA	NA	265.218	13.066	NA	NA	Lvl 5 Schymanski: likely not PFAS	Yes	261	22.547	170.87	461926	-1	3	31	100	NA	FALSE	13.066	22.547	170.87	265.218	461926	1.23	31	NA	NA	NA	NA	0	NA	0	NA	NA	NA	NA	16	up	94.82	0.001	1285914	0.001	1613264	910497	968382	0.001	936071	1193488	2112517	1038673	0.001	0.001	139380	0.001	449860	0.001	0.001	661486	444670	0.001	0.001	0.001	0.001	0.001	0.001	0.001	905968	863823	916782	0.001	456852	618856	0.001	768731	1500106	537657	0.001	552788	644310	0.001	1047233	0.001	0.001	0.001	0.001	1009432	484299	0.001	0.001	0.001	0.001	945550	0.001	568553	745180	0.001	2204654	381030	0.001	1271486	0.001	0.001	0.001	0.001	0.001	0.001	5_NoID	265	0.2183	265.235	265	0.235241	73	1350	0	FALSE	RT not ordered	DT ordered	FALSE	FALSE	FALSE	FALSE	E	Lvl 5 Schymanski: likely not PFAS
E	[CF2]n_1350	NA	NA	NA	265.218	13.155	NA	NA	Lvl 5 Schymanski: likely not PFAS	Yes	243	22.635	171.39	529406	-1	3	54	100	NA	FALSE	13.155	22.635	171.39	265.218	529406	0.83	54	NA	NA	NA	NA	0	NA	0	NA	NA	NA	NA	16	up	99.556	668154	520466	674316	979452	314390	434754	903661	984972	1207874	812756	1196079	584493	412207	0.001	441743	213079	0.001	388262	615103	495686	0.001	477901	0.001	562817	117670	0.001	82188.6	884774	908076	824710	444933	246710	200874	977284	344598	592577	378147	232374	675596	460874	375536	360284	455805	359203	647691	343531	0.001	248358	466748	617430	277062	298649	644982	400125	882017	848564	0.001	2447090	333348	113949	1913840	0.001	0.001	0.001	0.001	0.001	0.001	5_NoID	265	0.2184	265.235	265	0.235341	73	1350	0	FALSE	RT not ordered	DT ordered	FALSE	FALSE	FALSE	FALSE	E	Lvl 5 Schymanski: likely not PFAS
E	[CF2]n_1350	NA	NA	NA	265.218	13.255	NA	NA	Lvl 5 Schymanski: likely not PFAS	Yes	439	22.712	171.98	241900	-1	3	32	99	NA	FALSE	13.255	22.712	171.98	265.218	241900	1.6	32	NA	NA	NA	NA	0	NA	0	NA	NA	NA	NA	16	up	86.62	0.001	237116	280328	0.001	0.001	0.001	521323	385337	0.001	371956	555334	311987	510257	0.001	297178	0.001	0.001	489096	208759	0.001	0.001	185119	0.001	323003	0.001	0.001	0.001	526562	511108	0.001	357514	0.001	0.001	268564	0.001	443098	0.001	0.001	380606	197369	259988	0.001	105779	0.001	191375	213000	1618035	0.001	403688	306696	0.001	211812	0.001	327309	0.001	447708	0.001	2259839	0.001	0.001	1049050	0.001	0.001	0.001	0.001	0.001	0.001	5_NoID	265	0.2184	265.235	265	0.235341	73	1350	0	FALSE	RT not ordered	DT ordered	FALSE	FALSE	FALSE	FALSE	E	Lvl 5 Schymanski: likely not PFAS
E	[CF2]n_1350	NA	NA	NA	265.218	13.308	NA	NA	Lvl 5 Schymanski: likely not PFAS	Yes	1937	22.801	172.56	22937	-1	2	14	83.2	NA	FALSE	13.308	22.801	172.56	265.218	22937	2.06	14	NA	NA	NA	NA	0	NA	0	NA	NA	NA	NA	16	up	75.834	163406	0.001	67911.3	0.001	0.001	0.001	181962	0.001	0.001	88787.8	0.001	137358	0.001	0.001	0.001	84937.3	0.001	0.001	0.001	0.001	0.001	0.001	0.001	96229.5	0.001	0.001	0.001	0.001	0.001	0.001	0.001	126234	0.001	0.001	0.001	0.001	0.001	94954.5	0.001	0.001	37943.3	0.001	35172.6	0.001	117772	0.001	0.001	0.001	45282.8	0.001	121201	0.001	0.001	0.001	0.001	0.001	0.001	0.001	0.001	0.001	0.001	0.001	0.001	0.001	0.001	0.001	0.001	5_NoID	265	0.2183	265.235	265	0.235241	73	1350	0	FALSE	RT not ordered	DT ordered	FALSE	FALSE	FALSE	FALSE	E	Lvl 5 Schymanski: likely not PFAS
E	[CF2]n_1350	NA	NA	NA	265.219	13.308	NA	NA	Lvl 5 Schymanski: likely not PFAS	Yes	336	23.368	176.95	352395	-1	3	43	100	NA	FALSE	13.308	23.368	176.95	265.219	352395	1.41	43	NA	NA	NA	NA	0	NA	0	NA	NA	NA	NA	16	up	91.102	45424.8	167288	0.001	683581	0.001	838471	296684	700986	1351035	216839	893592	0.001	417645	0.001	79107.6	53644.5	0.001	557781	108914	226923	0.001	0.001	0.001	121620	0.001	0.001	0.001	750063	745362	630086	325164	135734	268680	0.001	210270	909282	644463	0.001	497979	337903	92399.2	414942	0.001	236196	198976	200996	369359	0.001	0.001	1076284	326915	310098	670788	404997	427014	352462	0.001	3253440	146585	0.001	800102	0.001	0.001	0.001	0.001	0.001	0.001	5_NoID	265	0.2186	265.236	265	0.235541	73	1350	0	FALSE	RT not ordered	DT ordered	FALSE	FALSE	FALSE	FALSE	E	Lvl 5 Schymanski: likely not PFAS
E	[CF2]n_1350	NA	NA	NA	265.219	13.357	NA	NA	Lvl 5 Schymanski: likely not PFAS	Yes	7658	23.241	176.23	1140	-1	2	3	68	NA	FALSE	13.357	23.241	176.23	265.219	1140	4.47	3	NA	NA	NA	NA	0	NA	0	NA	NA	NA	NA	16	up	41.214	0.001	0.001	0.001	0.001	0.001	0.001	0.001	0.001	0.001	0.001	0.001	0.001	0.001	23666.8	0.001	19584.6	0.001	0.001	0.001	0.001	0.001	0.001	0.001	0.001	0.001	0.001	0.001	0.001	0.001	0.001	0.001	0.001	0.001	0.001	0.001	0.001	0.001	0.001	0.001	0.001	0.001	0.001	0.001	0.001	0.001	0.001	0.001	0.001	0.001	0.001	0.001	0.001	0.001	0.001	0.001	0.001	0.001	0.001	26314.7	0.001	0.001	0.001	0.001	0.001	0.001	0.001	0.001	5_NoID	265	0.2185	265.235	265	0.235441	73	1350	0	FALSE	RT not ordered	DT ordered	FALSE	FALSE	FALSE	FALSE	E	Lvl 5 Schymanski: likely not PFAS
E	[CF2]n_1350	NA	NA	NA	365.208	11.555	NA	NA	Lvl 5 Schymanski: likely not PFAS	Yes	9165	26.529	197.89	661	-1	2	1	48.8	NA	FALSE	11.555	26.529	197.89	365.208	661	7.81	1	NA	NA	NA	NA	0	NA	0	NA	NA	NA	NA	16	up	24.356	0.001	0.001	0.001	0.001	0.001	0.001	0.001	0.001	0.001	0.001	0.001	0.001	0.001	0.001	0.001	0.001	0.001	0.001	0.001	0.001	0.001	0.001	0.001	0.001	0.001	0.001	0.001	0.001	0.001	0.001	0.001	0.001	0.001	0.001	0.001	0.001	0.001	0.001	0.001	0.001	0.001	0.001	0.001	0.001	0.001	0.001	0.001	0.001	0.001	0.001	0.001	0.001	0.001	0.001	40312.7	0.001	0.001	0.001	0.001	0.001	0.001	0.001	0.001	0.001	0.001	0.001	0.001	5_NoID	365	0.2079	365.231	365	0.231228	73	1350	0	FALSE	RT not ordered	DT ordered	FALSE	FALSE	FALSE	FALSE	E	Lvl 5 Schymanski: likely not PFAS
E	[CF2]n_1350	NA	NA	NA	715.184	0.768	NA	NA	Lvl 5 Schymanski: likely not PFAS	Yes	7228	32.489	238.83	1334	-1	3	1	99.9	NA	FALSE	0.768	32.489	238.83	715.184	1334	7.81	1	NA	NA	NA	NA	0	NA	0	NA	NA	NA	NA	16	up	24.356	0.001	0.001	0.001	0.001	0.001	0.001	0.001	0.001	0.001	0.001	0.001	0.001	0.001	0.001	0.001	0.001	0.001	0.001	0.001	0.001	0.001	0.001	0.001	0.001	0.001	0.001	0.001	0.001	0.001	0.001	0.001	0.001	0.001	0.001	0.001	0.001	0.001	0.001	0.001	0.001	0.001	0.001	0.001	0.001	0.001	0.001	0.001	0.001	0.001	0.001	0.001	0.001	81345	0.001	0.001	0.001	0.001	0.001	0.001	0.001	0.001	0.001	0.001	0.001	0.001	0.001	0.001	5_NoID	715	0.1839	715.23	715	0.229583	73	1350	0	FALSE	RT not ordered	DT ordered	FALSE	FALSE	FALSE	FALSE	E	Lvl 5 Schymanski: likely not PFAS
E	[CF2]n_1351	NA	NA	NA	237.223	13.875	NA	NA	Lvl 5 Schymanski: likely not PFAS	Yes	896	22.159	168.81	83539	-1	2	45	100	NA	FALSE	13.874	22.16	168.8	237.223	83539	0.97	44	13.912	22.113	168.87	237.223	4234	2.45	1	-0.038	0.046	-0.07	0.0005	4.3	up	97.973	42899.4	86652.9	0.001	146750	64774.8	54871.3	97202.2	144294	131461	178874	142868	80959.1	0.001	74805.2	0.001	131717	0.001	73669.2	149486	0.001	46796.1	87206.7	0.001	76131.6	40368.3	0.001	0.001	251878	278222	272628	115786	107893	0.001	85562.6	72670.7	167420	88978.7	38759.3	230642	239647	69425.9	0.001	46689.7	51097.8	57297.1	0.001	95994	0.001	0.001	50157.4	35809.1	42599	115475	0.001	104256	90728.6	0.001	306450	0.001	0.001	228037	0.001	0.001	0.001	0.001	0.001	25405.5	5_NoID	237	0.2233	237.238	237	0.238453	73	1351	0	FALSE	RT not ordered	DT not ordered	FALSE	FALSE	FALSE	FALSE	E	Lvl 5 Schymanski: likely not PFAS
E	[CF2]n_1351	NA	NA	NA	287.211	12.618	NA	NA	Lvl 5 Schymanski: likely not PFAS	Yes	15272	17.086	128.97	39	-1	2	1	42.8	NA	FALSE	12.618	17.086	128.97	287.211	39	7.81	1	NA	NA	NA	NA	0	NA	0	NA	NA	NA	NA	16	up	24.356	0.001	0.001	0.001	0.001	0.001	0.001	0.001	0.001	0.001	0.001	0.001	0.001	0.001	0.001	0.001	0.001	0.001	0.001	0.001	0.001	0.001	0.001	0.001	0.001	0.001	0.001	0.001	0.001	0.001	0.001	2399.85	0.001	0.001	0.001	0.001	0.001	0.001	0.001	0.001	0.001	0.001	0.001	0.001	0.001	0.001	0.001	0.001	0.001	0.001	0.001	0.001	0.001	0.001	0.001	0.001	0.001	0.001	0.001	0.001	0.001	0.001	0.001	0.001	0.001	0.001	0.001	0.001	5_NoID	287	0.2113	287.23	287	0.229646	73	1351	0	FALSE	RT not ordered	DT not ordered	FALSE	FALSE	FALSE	FALSE	E	Lvl 5 Schymanski: likely not PFAS
E	[CF2]n_1351	NA	NA	NA	387.207	13.932	NA	NA	Lvl 5 Schymanski: likely not PFAS	Yes	12163	26.924	201.19	234	-1	3	2	89	NA	FALSE	13.932	26.924	201.19	387.207	234	5.82	2	NA	NA	NA	NA	0	NA	0	NA	NA	NA	NA	16	up	32.283	0.001	0.001	0.001	9648.6	0.001	0.001	0.001	0.001	0.001	0.001	0.001	0.001	0.001	0.001	0.001	0.001	0.001	0.001	4623.23	0.001	0.001	0.001	0.001	0.001	0.001	0.001	0.001	0.001	0.001	0.001	0.001	0.001	0.001	0.001	0.001	0.001	0.001	0.001	0.001	0.001	0.001	0.001	0.001	0.001	0.001	0.001	0.001	0.001	0.001	0.001	0.001	0.001	0.001	0.001	0.001	0.001	0.001	0.001	0.001	0.001	0.001	0.001	0.001	0.001	0.001	0.001	0.001	5_NoID	387	0.2066	387.231	387	0.231333	73	1351	0	FALSE	RT not ordered	DT ordered	FALSE	FALSE	FALSE	FALSE	E	Lvl 5 Schymanski: likely not PFAS
E	[CF2]n_1351	NA	NA	NA	437.209	12.809	NA	NA	Lvl 5 Schymanski: likely not PFAS	Yes	8658	30.257	225.13	789	-1	2	3	82.4	NA	FALSE	12.809	30.257	225.13	437.209	789	4.46	3	NA	NA	NA	NA	0	NA	0	NA	NA	NA	NA	16	up	41.276	0.001	0.001	0.001	0.001	0.001	0.001	0.001	0.001	0.001	0.001	0.001	0.001	0.001	0.001	0.001	0.001	0.001	0.001	0.001	0.001	0.001	0.001	0.001	0.001	0.001	0.001	0.001	14885.8	14830.4	0.001	0.001	0.001	0.001	0.001	0.001	0.001	0.001	0.001	0.001	18430.2	0.001	0.001	0.001	0.001	0.001	0.001	0.001	0.001	0.001	0.001	0.001	0.001	0.001	0.001	0.001	0.001	0.001	0.001	0.001	0.001	0.001	0.001	0.001	0.001	0.001	0.001	0.001	5_NoID	437	0.2094	437.237	437	0.237327	73	1351	0	FALSE	RT not ordered	DT not ordered	FALSE	FALSE	FALSE	FALSE	E	Lvl 5 Schymanski: likely not PFAS
E	[CF2]n_1351	NA	NA	NA	437.209	12.828	NA	NA	Lvl 5 Schymanski: likely not PFAS	Yes	376	27.31	202.73	298543	-1	4	49	100	NA	FALSE	12.828	27.31	202.73	437.209	298543	1.46	49	NA	NA	NA	NA	0	NA	0	NA	NA	NA	NA	16	up	90.066	45929.1	20585.4	0.001	73468.1	0.001	30098.4	0.001	233644	363682	157682	650134	58463.4	102896	45026.5	179235	111988	0.001	364139	225963	834748	0.001	135974	0.001	257401	75374.5	0.001	11028.7	1460754	1504880	1415088	536679	271533	109028	61907.8	387458	524030	300794	129216	1058591	1507415	295206	379746	25347.4	17173.9	46406.8	99510	0.001	151949	115700	0.001	0.001	224541	111972	125610	308504	211511	0.001	971854	176972	0.001	1704290	0.001	0.001	0.001	0.001	0.001	0.001	5_NoID	437	0.2095	437.237	437	0.237427	73	1351	0	FALSE	RT not ordered	DT ordered	FALSE	FALSE	FALSE	FALSE	E	Lvl 5 Schymanski: likely not PFAS
E	[CF2]n_1351	NA	NA	NA	487.202	0.599	NA	NA	Lvl 5 Schymanski: likely not PFAS	Yes	4312	28.839	213.54	4746	-1	2	2	100	NA	FALSE	0.599	28.839	213.54	487.202	4746	7.18	2	NA	NA	NA	NA	0	NA	0	NA	NA	NA	NA	16	up	26.42	0.001	0.001	0.001	0.001	0.001	0.001	0.001	0.001	0.001	0.001	0.001	0.001	0.001	0.001	0.001	0.001	0.001	0.001	0.001	0.001	0.001	0.001	0.001	0.001	0.001	0.001	0.001	0.001	0.001	0.001	0.001	0.001	0.001	0.001	0.001	0.001	0.001	0.001	0.001	0.001	0.001	0.001	0.001	0.001	0.001	0.001	0.001	0.001	0.001	0.001	0.001	0.001	0.001	0.001	24097.8	0.001	0.001	265401	0.001	0.001	0.001	0.001	0.001	0.001	0.001	0.001	0.001	5_NoID	487	0.2024	487.234	487	0.23352	73	1351	0	FALSE	RT not ordered	DT not ordered	FALSE	FALSE	FALSE	FALSE	E	Lvl 5 Schymanski: likely not PFAS
E	[CF2]n_1352	NA	NA	NA	357.207	12.151	NA	NA	Lvl 5 Schymanski: likely not PFAS	Yes	6704	27.76	207.6	1626	-1	2	2	100	NA	FALSE	12.151	27.76	207.6	357.207	1626	5.66	2	NA	NA	NA	NA	0	NA	0	NA	NA	NA	NA	16	up	33.136	0.001	0.001	0.001	0.001	0.001	0.001	0.001	0.001	0.001	0.001	0.001	0.001	0.001	0.001	0.001	0.001	0.001	0.001	0.001	0.001	0.001	0.001	0.001	0.001	0.001	0.001	0.001	0.001	0.001	0.001	0.001	0.001	0.001	0.001	0.001	0.001	0.001	0.001	0.001	0.001	0.001	0.001	0.001	0.001	0.001	0.001	0.001	0.001	0.001	0.001	0.001	0.001	0.001	0.001	62266.1	0.001	0.001	36949.8	0.001	0.001	0.001	0.001	0.001	0.001	0.001	0.001	0.001	5_NoID	357	0.2073	357.23	357	0.230117	73	1352	0	FALSE	RT not ordered	DT ordered	FALSE	FALSE	FALSE	FALSE	E	Lvl 5 Schymanski: likely not PFAS
E	[CF2]n_1352	NA	NA	NA	357.207	12.509	NA	NA	Lvl 5 Schymanski: likely not PFAS	Yes	1012	25.54	190.9	69889	-1	3	29	100	NA	FALSE	12.509	25.54	190.9	357.207	69889	1.6	29	NA	NA	NA	NA	0	NA	0	NA	NA	NA	NA	16	up	86.677	0.001	93836.3	0.001	306951	0.001	0.001	292020	232243	302521	151218	300711	50011.4	0.001	0.001	65685.5	0.001	0.001	0.001	0.001	82513	0.001	23496.2	0.001	40703.9	0.001	0.001	0.001	298847	293514	301135	93863.1	0.001	42741.6	45471.1	30290.1	87507.6	38200.8	0.001	227447	0.001	0.001	64678.7	0.001	0.001	0.001	26046.8	200660	47831.1	47333.4	0.001	0.001	35630.4	0.001	0.001	0.001	440145	0.001	0.001	0.001	0.001	0.001	0.001	0.001	0.001	0.001	0.001	0.001	5_NoID	357	0.207	357.23	357	0.229817	73	1352	0	FALSE	RT not ordered	DT ordered	FALSE	FALSE	FALSE	FALSE	E	Lvl 5 Schymanski: likely not PFAS
E	[CF2]n_1352	NA	NA	NA	557.198	1.876	NA	NA	Lvl 5 Schymanski: likely not PFAS	Yes	8318	29.47	217.86	896	-1	2	2	98	NA	FALSE	1.876	29.47	217.86	557.198	896	5.48	2	NA	NA	NA	NA	0	NA	0	NA	NA	NA	NA	16	up	34.163	0.001	0.001	0.001	0.001	0.001	0.001	0.001	0.001	0.001	0.001	0.001	0.001	0.001	0.001	0.001	0.001	0.001	0.001	0.001	0.001	0.001	0.001	0.001	0.001	0.001	0.001	0.001	0.001	0.001	0.001	0.001	0.001	0.001	0.001	0.001	0.001	0.001	0.001	0.001	0.001	0.001	0.001	0.001	0.001	0.001	0.001	0.001	0.001	0.001	0.001	0.001	0.001	27342.3	0.001	0.001	0.001	0.001	0.001	0.001	0.001	27290.1	0.001	0.001	0.001	0.001	0.001	0.001	5_NoID	557	0.1977	557.233	557	0.233291	73	1352	0	FALSE	RT not ordered	DT ordered	FALSE	FALSE	FALSE	FALSE	E	Lvl 5 Schymanski: likely not PFAS
E	[CF2]n_1353	NA	NA	NA	298.219	15.064	NA	NA	Lvl 5 Schymanski: likely not PFAS	Yes	10380	24.091	181.56	435	-1	2	2	44.4	NA	FALSE	15.064	24.091	181.56	298.219	435	7.28	2	NA	NA	NA	NA	0	NA	0	NA	NA	NA	NA	16	up	26.083	0.001	0.001	0.001	24706.9	0.001	0.001	0.001	0.001	0.001	0.001	0.001	0.001	0.001	0.001	0.001	0.001	0.001	1858.29	0.001	0.001	0.001	0.001	0.001	0.001	0.001	0.001	0.001	0.001	0.001	0.001	0.001	0.001	0.001	0.001	0.001	0.001	0.001	0.001	0.001	0.001	0.001	0.001	0.001	0.001	0.001	0.001	0.001	0.001	0.001	0.001	0.001	0.001	0.001	0.001	0.001	0.001	0.001	0.001	0.001	0.001	0.001	0.001	0.001	0.001	0.001	0.001	0.001	5_NoID	298	0.2186	298.238	298	0.237649	73	1353	0	FALSE	RT not ordered	DT ordered	FALSE	FALSE	FALSE	FALSE	E	Lvl 5 Schymanski: likely not PFAS
E	[CF2]n_1353	NA	NA	NA	398.205	1.081	NA	NA	Lvl 5 Schymanski: likely not PFAS	Yes	10952	25.507	190.46	361	-1	2	1	89.4	NA	FALSE	1.081	25.507	190.46	398.205	361	7.81	1	NA	NA	NA	NA	0	NA	0	NA	NA	NA	NA	16	up	24.356	0.001	0.001	0.001	0.001	0.001	0.001	0.001	0.001	0.001	0.001	0.001	0.001	0.001	0.001	0.001	0.001	0.001	0.001	0.001	0.001	0.001	0.001	0.001	0.001	0.001	0.001	0.001	0.001	0.001	0.001	0.001	0.001	0.001	0.001	0.001	0.001	0.001	0.001	0.001	0.001	0.001	0.001	0.001	0.001	0.001	0.001	0.001	0.001	0.001	0.001	0.001	0.001	0.001	0.001	0.001	0.001	0.001	22012.1	0.001	0.001	0.001	0.001	0.001	0.001	0.001	0.001	0.001	5_NoID	398	0.205	398.23	398	0.230435	73	1353	0	FALSE	RT not ordered	DT ordered	FALSE	FALSE	FALSE	FALSE	E	Lvl 5 Schymanski: likely not PFAS
E	[CF2]n_1353	NA	NA	NA	398.205	1.543	NA	NA	Lvl 5 Schymanski: likely not PFAS	Yes	7744	25.484	190.29	1104	-1	2	1	58.5	NA	FALSE	1.543	25.484	190.29	398.205	1104	7.81	1	NA	NA	NA	NA	0	NA	0	NA	NA	NA	NA	16	up	24.356	0.001	0.001	0.001	0.001	0.001	0.001	0.001	0.001	0.001	0.001	0.001	0.001	0.001	0.001	0.001	0.001	0.001	0.001	0.001	0.001	0.001	0.001	0.001	0.001	0.001	0.001	0.001	0.001	0.001	0.001	0.001	0.001	0.001	0.001	0.001	0.001	0.001	0.001	0.001	0.001	0.001	0.001	0.001	0.001	0.001	0.001	0.001	0.001	0.001	0.001	0.001	0.001	0.001	0.001	0.001	0.001	0.001	67329.6	0.001	0.001	0.001	0.001	0.001	0.001	0.001	0.001	0.001	5_NoID	398	0.2047	398.23	398	0.230135	73	1353	0	FALSE	RT not ordered	DT ordered	FALSE	FALSE	FALSE	FALSE	E	Lvl 5 Schymanski: likely not PFAS
E	[CF2]n_1353	NA	NA	NA	398.205	1.68	NA	NA	Lvl 5 Schymanski: likely not PFAS	Yes	6791	25.463	190.14	1575	-1	2	1	100	NA	FALSE	1.68	25.463	190.14	398.205	1575	7.81	1	NA	NA	NA	NA	0	NA	0	NA	NA	NA	NA	16	up	24.356	0.001	0.001	0.001	0.001	0.001	0.001	0.001	0.001	0.001	0.001	0.001	0.001	0.001	0.001	0.001	0.001	0.001	0.001	0.001	0.001	0.001	0.001	0.001	0.001	0.001	0.001	0.001	0.001	0.001	0.001	0.001	0.001	0.001	0.001	0.001	0.001	0.001	0.001	0.001	0.001	0.001	0.001	0.001	0.001	0.001	0.001	0.001	0.001	0.001	0.001	0.001	0.001	0.001	0.001	0.001	0.001	0.001	96096.7	0.001	0.001	0.001	0.001	0.001	0.001	0.001	0.001	0.001	5_NoID	398	0.2047	398.23	398	0.230135	73	1353	0	FALSE	RT not ordered	DT ordered	FALSE	FALSE	FALSE	FALSE	E	Lvl 5 Schymanski: likely not PFAS
E	[CF2]n_1355	NA	NA	NA	253.221	13.061	NA	NA	Lvl 5 Schymanski: likely not PFAS	Yes	13623	36.035	273.76	129	-1	2	1	78.3	NA	FALSE	13.061	36.035	273.76	253.221	129	7.81	1	NA	NA	NA	NA	0	NA	0	NA	NA	NA	NA	16	up	24.356	0.001	0.001	0.001	0.001	0.001	0.001	0.001	0.001	0.001	0.001	0.001	0.001	0.001	0.001	0.001	0.001	0.001	0.001	0.001	0.001	0.001	0.001	0.001	0.001	0.001	0.001	0.001	0.001	0.001	0.001	0.001	0.001	0.001	0.001	0.001	0.001	0.001	0.001	0.001	0.001	0.001	0.001	0.001	0.001	0.001	0.001	0.001	0.001	0.001	0.001	0.001	0.001	0.001	0.001	0.001	0.001	0.001	7849.21	0.001	0.001	0.001	0.001	0.001	0.001	0.001	0.001	0.001	5_NoID	253	0.2212	253.237	253	0.237375	73	1355	0	FALSE	RT not ordered	DT not ordered	FALSE	FALSE	FALSE	FALSE	E	Lvl 5 Schymanski: likely not PFAS
E	[CF2]n_1355	NA	NA	NA	253.22	13.082	NA	NA	Lvl 5 Schymanski: likely not PFAS	Yes	4992	17.991	136.57	3407	-1	2	1	59.5	NA	FALSE	13.082	17.991	136.57	253.22	3407	7.81	1	NA	NA	NA	NA	0	NA	0	NA	NA	NA	NA	16	up	24.356	0.001	0.001	0.001	0.001	0.001	0.001	0.001	0.001	0.001	0.001	0.001	0.001	0.001	0.001	0.001	0.001	0.001	0.001	0.001	0.001	0.001	0.001	0.001	0.001	0.001	0.001	0.001	0.001	0.001	0.001	0.001	0.001	0.001	0.001	0.001	0.001	0.001	0.001	0.001	0.001	0.001	0.001	0.001	0.001	0.001	0.001	207824	0.001	0.001	0.001	0.001	0.001	0.001	0.001	0.001	0.001	0.001	0.001	0.001	0.001	0.001	0.001	0.001	0.001	0.001	0.001	0.001	5_NoID	253	0.22	253.236	253	0.236174	73	1355	0	FALSE	RT not ordered	DT ordered	FALSE	FALSE	FALSE	FALSE	E	Lvl 5 Schymanski: likely not PFAS
E	[CF2]n_1355	NA	NA	NA	253.22	13.137	NA	NA	Lvl 5 Schymanski: likely not PFAS	Yes	801	28.422	216.1	100438	-1	3	12	99.2	NA	FALSE	13.137	28.422	216.1	253.22	100438	2.3	12	NA	NA	NA	NA	0	NA	0	NA	NA	NA	NA	16	up	70.667	0.001	0.001	0.001	371140	0.001	0.001	0.001	0.001	0.001	319052	0.001	0.001	0.001	0.001	0.001	179774	0.001	0.001	0.001	0.001	0.001	0.001	0.001	0.001	0.001	0.001	0.001	623803	575178	678919	0.001	0.001	0.001	0.001	0.001	274158	0.001	0.001	492123	427918	0.001	0.001	0.001	0.001	0.001	0.001	0.001	0.001	0.001	0.001	0.001	0.001	337190	0.001	0.001	0.001	0.001	1052679	0.001	0.001	794800	0.001	0.001	0.001	0.001	0.001	0.001	5_NoID	253	0.2203	253.236	253	0.236475	73	1355	0	FALSE	RT not ordered	DT not ordered	FALSE	FALSE	FALSE	FALSE	E	Lvl 5 Schymanski: likely not PFAS
E	[CF2]n_1355	NA	NA	NA	253.22	13.149	NA	NA	Lvl 5 Schymanski: likely not PFAS	Yes	6804	32.79	249.18	1568	-1	2	3	66.5	NA	FALSE	13.149	32.79	249.18	253.22	1568	5.12	3	NA	NA	NA	NA	0	NA	0	NA	NA	NA	NA	16	up	36.367	0.001	0.001	0.001	0.001	0.001	0.001	0.001	0.001	0.001	0.001	0.001	0.001	0.001	19958.8	0.001	18411.1	0.001	0.001	0.001	0.001	0.001	0.001	0.001	0.001	0.001	0.001	0.001	0.001	0.001	0.001	0.001	0.001	0.001	0.001	0.001	0.001	0.001	0.001	0.001	0.001	0.001	0.001	0.001	0.001	0.001	0.001	0.001	0.001	0.001	0.001	0.001	0.001	0.001	0.001	0.001	0.001	0.001	0.001	0.001	0.001	57280.3	0.001	0.001	0.001	0.001	0.001	0.001	5_NoID	253	0.2197	253.236	253	0.235874	73	1355	0	FALSE	RT not ordered	DT not ordered	FALSE	FALSE	FALSE	FALSE	E	Lvl 5 Schymanski: likely not PFAS
E	[CF2]n_1355	NA	NA	NA	253.22	13.152	NA	NA	Lvl 5 Schymanski: likely not PFAS	Yes	270	31.592	239.58	442801	-1	3	33	100	NA	FALSE	13.152	31.592	239.58	253.22	442801	1.77	33	NA	NA	NA	NA	0	NA	0	NA	NA	NA	NA	16	up	82.655	95731.3	0.001	0.001	1354996	0.001	346622	0.001	126115	259020	1138851	373007	322295	0.001	73302	0.001	734362	0.001	127491	884251	378696	0.001	0.001	0.001	0.001	0.001	0.001	0.001	2259208	2352583	2149732	0.001	0.001	229723	0.001	252156	0.001	239975	0.001	1790559	1544404	114559	322451	0.001	79850.5	175063	0.001	504076	243543	0.001	362926	0.001	0.001	1279328	0.001	289868	293965	0.001	3534759	0.001	0.001	2777410	0.001	0.001	0.001	0.001	0.001	0.001	5_NoID	253	0.2195	253.236	253	0.235674	73	1355	0	FALSE	RT not ordered	DT not ordered	FALSE	FALSE	FALSE	FALSE	E	Lvl 5 Schymanski: likely not PFAS
E	[CF2]n_1355	NA	NA	NA	253.219	13.159	NA	NA	Lvl 5 Schymanski: likely not PFAS	Yes	7	22.1	167.9	57284160	-1	5	29	100	x	FALSE	13.159	22.1	167.9	253.219	57284160	1.28	29	NA	NA	NA	NA	0	NA	0	NA	NA	NA	NA	16	up	93.857	0.001	0.001	0.001	107000000	64300000	0.001	97000000	104000000	139000000	98300000	120000000	0.001	92300000	27300000	0.001	73000000	0.001	0.001	90000000	89900000	0.001	0.001	0.001	0.001	0.001	0.001	0.001	180000000	194000000	172000000	110000000	77600000	46600000	0.001	58500000	97300000	58400000	0.001	175000000	132000000	0.001	0.001	0.001	0.001	0.001	0.001	209000000	0.001	0.001	0.001	0.001	0.001	109000000	0.001	117000000	130000000	0.001	303000000	0.001	0.001	223000000	0.001	0.001	0.001	0.001	0.001	0.001	5_NoID	253	0.2188	253.235	253	0.234974	73	1355	0	FALSE	RT not ordered	DT ordered	FALSE	FALSE	FALSE	FALSE	E	Lvl 5 Schymanski: likely not PFAS
E	[CF2]n_1355	NA	NA	NA	253.22	13.169	NA	NA	Lvl 5 Schymanski: likely not PFAS	Yes	1320	26.879	204.22	43680	-1	3	12	100	NA	FALSE	13.169	26.879	204.22	253.22	43680	2.71	12	NA	NA	NA	NA	0	NA	0	NA	NA	NA	NA	16	up	62.689	0.001	0.001	0.001	0.001	0.001	0.001	0.001	0.001	4938.06	0.001	0.001	0.001	0.001	0.001	0.001	0.001	0.001	0.001	0.001	0.001	0.001	0.001	0.001	0.001	0.001	0.001	0.001	352259	0.001	253414	0.001	0.001	89382.2	27060.1	0.001	172750	0.001	0.001	261907	249441	0.001	0.001	8597.98	0.001	0.001	0.001	0.001	0.001	0.001	0.001	0.001	0.001	217151	0.001	0.001	0.001	0.001	627245	0.001	0.001	400309	0.001	0.001	0.001	0.001	0.001	0.001	5_NoID	253	0.2202	253.236	253	0.236375	73	1355	0	FALSE	RT not ordered	DT not ordered	FALSE	FALSE	FALSE	FALSE	E	Lvl 5 Schymanski: likely not PFAS
E	[CF2]n_1355	NA	NA	NA	253.22	13.171	NA	NA	Lvl 5 Schymanski: likely not PFAS	Yes	1827	20.871	158.3	25384	-1	2	23	100	NA	FALSE	13.171	20.871	158.3	253.22	25384	1.6	23	NA	NA	NA	NA	0	NA	0	NA	NA	NA	NA	16	up	86.677	34415.6	74281.5	0.001	0.001	62688.3	44638.5	0.001	0.001	125914	0.001	38859.3	58691.6	0.001	0.001	0.001	0.001	0.001	0.001	0.001	94548.6	0.001	40758.5	0.001	39015.7	0.001	0.001	0.001	0.001	0.001	0.001	100483	91213.3	0.001	0.001	50816.3	0.001	61350.8	48753.1	0.001	0.001	0.001	73819.1	0.001	0.001	18714.5	0.001	191932	0.001	0.001	67635.1	0.001	22194.7	0.001	60184.9	114771	0.001	0.001	0.001	0.001	32739.4	0.001	0.001	0.001	0.001	0.001	0.001	0.001	5_NoID	253	0.2201	253.236	253	0.236275	73	1355	0	FALSE	RT not ordered	DT ordered	FALSE	FALSE	FALSE	FALSE	E	Lvl 5 Schymanski: likely not PFAS
E	[CF2]n_1355	NA	NA	NA	253.22	13.189	NA	NA	Lvl 5 Schymanski: likely not PFAS	Yes	1268	18.016	136.76	47182	-1	2	24	100	NA	FALSE	13.189	18.016	136.76	253.22	47182	1.48	24	NA	NA	NA	NA	0	NA	0	NA	NA	NA	NA	16	up	89.473	0.001	133957	100354	0.001	136661	138643	126866	0.001	0.001	0.001	0.001	169181	138257	0.001	161215	0.001	0.001	111920	0.001	163439	0.001	73402.9	0.001	0.001	0.001	0.001	0.001	0.001	0.001	0.001	0.001	167712	0.001	129011	88227.5	0.001	18512.7	0.001	0.001	0.001	139989	0.001	53064.1	35637.3	58755.5	0.001	261959	0.001	0.001	0.001	66477.9	74893.7	0.001	0.001	252242	0.001	0.001	0.001	0.001	77708.2	0.001	0.001	0.001	0.001	0.001	0.001	0.001	5_NoID	253	0.2201	253.236	253	0.236275	73	1355	0	FALSE	RT not ordered	DT ordered	FALSE	FALSE	FALSE	FALSE	E	Lvl 5 Schymanski: likely not PFAS
E	[CF2]n_1355	NA	NA	NA	253.217	13.194	NA	NA	Lvl 5 Schymanski: likely not PFAS	Yes	4224	35.614	270.58	5000	-1	2	4	86.3	NA	FALSE	13.194	35.614	270.58	253.217	5000	3.86	4	NA	NA	NA	NA	0	NA	0	NA	NA	NA	NA	16	up	46.955	0.001	0.001	0.001	0.001	0.001	0.001	0.001	0.001	0.001	0.001	0.001	0.001	0.001	0.001	0.001	0.001	0.001	0.001	0.001	0.001	0.001	0.001	0.001	0.001	0.001	0.001	0.001	0.001	0.001	0.001	0.001	0.001	0.001	0.001	0.001	92696	0.001	0.001	0.001	65562.5	0.001	0.001	0.001	0.001	0.001	0.001	0.001	0.001	0.001	0.001	0.001	0.001	0.001	0.001	0.001	0.001	0.001	82957.9	0.001	0.001	63799.2	0.001	0.001	0.001	0.001	0.001	0.001	5_NoID	253	0.2168	253.233	253	0.232974	73	1355	0	FALSE	RT not ordered	DT not ordered	FALSE	FALSE	FALSE	FALSE	E	Lvl 5 Schymanski: likely not PFAS
E	[CF2]n_1355	NA	NA	NA	253.219	13.204	NA	NA	Lvl 5 Schymanski: likely not PFAS	Yes	769	31.679	239.95	106374	-1	3	25	100	NA	FALSE	13.204	31.679	239.95	253.219	106374	1.46	25	NA	NA	NA	NA	0	NA	0	NA	NA	NA	NA	16	up	89.987	0.001	394034	259192	0.001	0.001	0.001	379139	243742	263411	58747	0.001	0.001	318087	0.001	393684	0.001	0.001	0.001	0.001	0.001	0.001	174792	0.001	200799	0.001	0.001	0.001	0.001	0.001	0.001	377967	0.001	0.001	276814	0.001	0.001	0.001	238796	0.001	0.001	0.001	0.001	81368.8	0.001	0.001	187045	0.001	0.001	368564	0.001	152394	145719	0.001	246715	273567	188138	0.001	732730	230752	109610	193029	0.001	0.001	0.001	0.001	0.001	0.001	5_NoID	253	0.2194	253.236	253	0.235574	73	1355	0	FALSE	RT not ordered	DT not ordered	FALSE	FALSE	FALSE	FALSE	E	Lvl 5 Schymanski: likely not PFAS
E	[CF2]n_1355	NA	NA	NA	253.22	13.213	NA	NA	Lvl 5 Schymanski: likely not PFAS	Yes	4796	15.742	119.6	3759	-1	3	5	97.1	NA	FALSE	13.213	15.742	119.6	253.22	3759	3.8	5	NA	NA	NA	NA	0	NA	0	NA	NA	NA	NA	16	up	47.545	0.001	56582.1	0.001	0.001	0.001	0.001	61213.8	0.001	0.001	0.001	0.001	0.001	0.001	0.001	0.001	0.001	0.001	0.001	0.001	0.001	0.001	0.001	0.001	0.001	0.001	0.001	0.001	0.001	0.001	0.001	2639.23	0.001	0.001	0.001	0.001	0.001	0.001	0.001	0.001	0.001	65335.8	0.001	0.001	0.001	0.001	0.001	43537	0.001	0.001	0.001	0.001	0.001	0.001	0.001	0.001	0.001	0.001	0.001	0.001	0.001	0.001	0.001	0.001	0.001	0.001	0.001	0.001	5_NoID	253	0.2201	253.236	253	0.236275	73	1355	0	FALSE	RT not ordered	DT ordered	FALSE	FALSE	FALSE	FALSE	E	Lvl 5 Schymanski: likely not PFAS
E	[CF2]n_1355	NA	NA	NA	253.221	13.237	NA	NA	Lvl 5 Schymanski: likely not PFAS	Yes	4439	28.357	215.6	4410	-1	2	2	97.3	NA	FALSE	13.237	28.357	215.6	253.221	4410	5.55	2	NA	NA	NA	NA	0	NA	0	NA	NA	NA	NA	16	up	33.719	0.001	0.001	0.001	0.001	0.001	0.001	0.001	0.001	0.001	0.001	0.001	0.001	0.001	0.001	0.001	0.001	0.001	0.001	0.001	0.001	0.001	0.001	0.001	0.001	0.001	0.001	0.001	0.001	0.001	0.001	0.001	0.001	112216	0.001	0.001	0.001	0.001	0.001	0.001	0.001	0.001	0.001	0.001	0.001	0.001	0.001	0.001	0.001	0.001	0.001	0.001	0.001	0.001	0.001	0.001	0.001	0.001	156785	0.001	0.001	0.001	0.001	0.001	0.001	0.001	0.001	0.001	5_NoID	253	0.2206	253.237	253	0.236775	73	1355	0	FALSE	RT not ordered	DT not ordered	FALSE	FALSE	FALSE	FALSE	E	Lvl 5 Schymanski: likely not PFAS
E	[CF2]n_1355	NA	NA	NA	253.218	13.244	NA	NA	Lvl 5 Schymanski: likely not PFAS	Yes	9272	17.199	130.6	637	-1	2	5	60.7	NA	FALSE	13.244	17.199	130.6	253.218	637	3.74	5	NA	NA	NA	NA	0	NA	0	NA	NA	NA	NA	16	up	48.23	0.001	0.001	10566.3	0.001	0.001	0.001	0.001	0.001	0.001	0.001	0.001	11525	0.001	0.001	0.001	0.001	0.001	0.001	0.001	0.001	0.001	0.001	0.001	0.001	0.001	0.001	0.001	0.001	0.001	0.001	0.001	0.001	0.001	0.001	0.001	0.001	0.001	0.001	0.001	0.001	4557.68	9680.9	0.001	0.001	0.001	0.001	0.001	2529.97	0.001	0.001	0.001	0.001	0.001	0.001	0.001	0.001	0.001	0.001	0.001	0.001	0.001	0.001	0.001	0.001	0.001	0.001	0.001	5_NoID	253	0.2184	253.235	253	0.234574	73	1355	0	FALSE	RT not ordered	DT ordered	FALSE	FALSE	FALSE	FALSE	E	Lvl 5 Schymanski: likely not PFAS
E	[CF2]n_1355	NA	NA	NA	253.219	13.244	NA	NA	Lvl 5 Schymanski: likely not PFAS	Yes	13	22.14	168.04	33804700	-1	5	53	100	x	FALSE	13.242	22.147	168.06	253.219	33804700	0.83	49	13.275	22.044	167.79	253.218	647710	0.9	4	-0.033	0.103	0.27	0.0003	5.71	up	99.445	31400000	80200000	57400000	8022102	0.001	79400000	9803460	14800000	32900000	25800000	33200000	77000000	0.001	0.001	86800000	0.001	1779225	83300000	17100000	12200000	0.001	49100000	13000000	49100000	21000000	5108909	12500000	38000000	40500000	34900000	19200000	0.001	0.001	56400000	0.001	12000000	7946551	50500000	0.001	25000000	69300000	69900000	32200000	29400000	42800000	42400000	51600000	51200000	69400000	75800000	40900000	47200000	0.001	58000000	28200000	0.001	0.001	87800000	86600000	32400000	61600000	1092386	0.001	0.001	392213	1196567	1205094	5_NoID	253	0.2186	253.235	253	0.234774	73	1355	0	FALSE	RT not ordered	DT ordered	FALSE	FALSE	FALSE	FALSE	E	Lvl 5 Schymanski: likely not PFAS
E	[CF2]n_1355	NA	NA	NA	253.219	13.267	NA	NA	Lvl 5 Schymanski: likely not PFAS	Yes	4066	17.356	131.82	5488	-1	2	13	100	NA	FALSE	13.267	17.356	131.82	253.219	5488	2.23	13	NA	NA	NA	NA	0	NA	0	NA	NA	NA	NA	16	up	72.013	0.001	0.001	0.001	3682.11	0.001	0.001	1468.59	0.001	37889.7	0.001	0.001	46474.1	0.001	0.001	0.001	0.001	0.001	0.001	0.001	0.001	0.001	28451.9	28032.9	33879.6	26020.6	0.001	12142.1	0.001	0.001	0.001	0.001	0.001	0.001	0.001	0.001	0.001	27665	0.001	0.001	0.001	0.001	0.001	0.001	34917.9	0.001	0.001	0.001	16719.5	0.001	0.001	0.001	0.001	0.001	0.001	0.001	37423.3	0.001	0.001	0.001	0.001	0.001	0.001	0.001	0.001	0.001	0.001	0.001	5_NoID	253	0.2188	253.235	253	0.234974	73	1355	0	FALSE	RT not ordered	DT ordered	FALSE	FALSE	FALSE	FALSE	E	Lvl 5 Schymanski: likely not PFAS
E	[CF2]n_1355	NA	NA	NA	253.219	13.272	NA	NA	Lvl 5 Schymanski: likely not PFAS	Yes	2427	24.192	183.61	15079	-1	2	11	97.7	NA	FALSE	13.272	24.192	183.61	253.219	15079	5.43	11	NA	NA	NA	NA	0	NA	0	NA	NA	NA	NA	16	up	34.456	0.001	17284.5	0.001	16570.2	0.001	0.001	0.001	0.001	11560.4	0.001	0.001	0.001	0.001	0.001	18216	0.001	0.001	0.001	0.001	0.001	0.001	0.001	26760.3	62102.2	18425.6	0.001	0.001	80383.4	634541	14621.2	19369.4	0.001	0.001	0.001	0.001	0.001	0.001	0.001	0.001	0.001	0.001	0.001	0.001	0.001	0.001	0.001	0.001	0.001	0.001	0.001	0.001	0.001	0.001	0.001	0.001	0.001	0.001	0.001	0.001	0.001	0.001	0.001	0.001	0.001	0.001	0.001	0.001	5_NoID	253	0.2192	253.235	253	0.235374	73	1355	0	FALSE	RT not ordered	DT ordered	FALSE	FALSE	FALSE	FALSE	E	Lvl 5 Schymanski: likely not PFAS
E	[CF2]n_1355	NA	NA	NA	253.219	13.28	NA	NA	Lvl 5 Schymanski: likely not PFAS	Yes	3077	33.008	250.84	9758	-1	2	7	82.9	NA	FALSE	13.28	33.008	250.84	253.219	9758	3.26	7	NA	NA	NA	NA	0	NA	0	NA	NA	NA	NA	16	up	54.136	0.001	0.001	0.001	96666.1	0.001	0.001	0.001	0.001	0.001	0.001	0.001	0.001	0.001	0.001	0.001	0.001	0.001	0.001	0.001	0.001	0.001	0.001	0.001	0.001	0.001	0.001	0.001	0.001	90915.7	125006	0.001	0.001	0.001	0.001	0.001	14159.2	0.001	0.001	43541.2	0.001	0.001	0.001	0.001	0.001	0.001	0.001	0.001	0.001	0.001	0.001	0.001	0.001	0.001	0.001	0.001	0.001	0.001	167264	0.001	0.001	57682.7	0.001	0.001	0.001	0.001	0.001	0.001	5_NoID	253	0.219	253.235	253	0.235174	73	1355	0	FALSE	RT not ordered	DT not ordered	FALSE	FALSE	FALSE	FALSE	E	Lvl 5 Schymanski: likely not PFAS
E	[CF2]n_1355	NA	NA	NA	253.219	13.282	NA	NA	Lvl 5 Schymanski: likely not PFAS	Yes	4036	23.362	177.26	5584	-1	2	4	63	NA	FALSE	13.282	23.362	177.26	253.219	5584	5.17	4	NA	NA	NA	NA	0	NA	0	NA	NA	NA	NA	16	up	36.055	0.001	0.001	0.001	0.001	0.001	0.001	0.001	90503.1	0.001	0.001	0.001	0.001	0.001	0.001	0.001	0.001	0.001	0.001	206604	0.001	0.001	0.001	0.001	0.001	0.001	0.001	0.001	0.001	0.001	0.001	0.001	0.001	0.001	0.001	0.001	0.001	26676.6	0.001	0.001	0.001	0.001	0.001	0.001	0.001	16810.3	0.001	0.001	0.001	0.001	0.001	0.001	0.001	0.001	0.001	0.001	0.001	0.001	0.001	0.001	0.001	0.001	0.001	0.001	0.001	0.001	0.001	0.001	5_NoID	253	0.2194	253.236	253	0.235574	73	1355	0	FALSE	RT not ordered	DT ordered	FALSE	FALSE	FALSE	FALSE	E	Lvl 5 Schymanski: likely not PFAS
E	[CF2]n_1355	NA	NA	NA	253.218	13.286	NA	NA	Lvl 5 Schymanski: likely not PFAS	Yes	3137	25.881	196.1	9365	-1	2	19	97.7	NA	FALSE	13.286	25.881	196.1	253.218	9365	1.78	19	NA	NA	NA	NA	0	NA	0	NA	NA	NA	NA	16	up	82.278	38068.6	0.001	20809.8	0.001	0.001	47868.9	20163.6	0.001	0.001	0.001	28939.6	0.001	37591.4	0.001	0.001	0.001	0.001	0.001	0.001	0.001	0.001	83058.2	0.001	31383.4	12522.2	0.001	0.001	0.001	0.001	0.001	0.001	0.001	0.001	23314.1	13760.5	0.001	40032.1	0.001	0.001	0.001	0.001	0.001	43015.9	0.001	13221.9	0.001	0.001	27028.2	0.001	0.001	28946.2	16963.2	0.001	0.001	23605.1	20990.7	0.001	0.001	0.001	0.001	0.001	0.001	0.001	0.001	0.001	0.001	0.001	5_NoID	253	0.2181	253.234	253	0.234274	73	1355	0	FALSE	RT not ordered	DT not ordered	FALSE	FALSE	FALSE	FALSE	E	Lvl 5 Schymanski: likely not PFAS
E	[CF2]n_1355	NA	NA	NA	253.216	13.288	NA	NA	Lvl 5 Schymanski: likely not PFAS	Yes	15445	15.011	114.09	30	-1	2	1	64.9	NA	FALSE	13.288	15.011	114.09	253.216	30	7.81	1	NA	NA	NA	NA	0	NA	0	NA	NA	NA	NA	16	up	24.356	0.001	0.001	0.001	0.001	0.001	0.001	0.001	0.001	0.001	0.001	0.001	0.001	0.001	0.001	0.001	0.001	0.001	0.001	0.001	0.001	0.001	0.001	0.001	0.001	0.001	0.001	0.001	0.001	0.001	0.001	0.001	0.001	0.001	0.001	1855.15	0.001	0.001	0.001	0.001	0.001	0.001	0.001	0.001	0.001	0.001	0.001	0.001	0.001	0.001	0.001	0.001	0.001	0.001	0.001	0.001	0.001	0.001	0.001	0.001	0.001	0.001	0.001	0.001	0.001	0.001	0.001	0.001	5_NoID	253	0.216	253.232	253	0.232174	73	1355	0	FALSE	RT not ordered	DT ordered	FALSE	FALSE	FALSE	FALSE	E	Lvl 5 Schymanski: likely not PFAS
E	[CF2]n_1355	NA	NA	NA	253.22	13.296	NA	NA	Lvl 5 Schymanski: likely not PFAS	Yes	10256	35.884	272.62	457	-1	2	1	51.4	NA	FALSE	13.296	35.884	272.62	253.22	457	7.81	1	NA	NA	NA	NA	0	NA	0	NA	NA	NA	NA	16	up	24.356	0.001	0.001	0.001	0.001	0.001	0.001	0.001	0.001	0.001	0.001	0.001	0.001	0.001	0.001	0.001	0.001	0.001	0.001	0.001	0.001	0.001	0.001	0.001	0.001	0.001	0.001	0.001	0.001	0.001	0.001	0.001	0.001	0.001	0.001	0.001	0.001	0.001	0.001	0.001	0.001	0.001	0.001	0.001	0.001	0.001	0.001	0.001	0.001	0.001	0.001	0.001	0.001	0.001	0.001	0.001	0.001	0.001	27897.7	0.001	0.001	0.001	0.001	0.001	0.001	0.001	0.001	0.001	5_NoID	253	0.2203	253.236	253	0.236475	73	1355	0	FALSE	RT not ordered	DT not ordered	FALSE	FALSE	FALSE	FALSE	E	Lvl 5 Schymanski: likely not PFAS
E	[CF2]n_1355	NA	NA	NA	253.219	13.304	NA	NA	Lvl 5 Schymanski: likely not PFAS	Yes	91	22.163	168.2	1845822	-1	4	29	100	x	FALSE	13.323	22.186	168.3	253.219	1845822	1.63	24	13.21	22.053	167.73	253.218	409840	1.18	5	0.113	0.133	0.57	0.0007	2.17	up	75.001	5359436	0.001	4766420	0.001	4818161	0.001	0.001	0.001	0.001	0.001	0.001	0.001	0.001	0.001	0.001	6130367	132954	8979248	0.001	0.001	1976837	6788569	0.001	5936202	698944	145116	733413	0.001	0.001	0.001	0.001	7868701	4521447	6989613	6157176	0.001	0.001	1169240	0.001	0.001	0.001	12500000	4264726	3605063	8757930	4025267	0.001	3212868	0.001	0.001	3034297	0.001	0.001	0.001	0.001	0.001	0.001	0.001	0.001	0.001	0.001	335383	31417.4	0.001	1330443	431204	330592	5_NoID	253	0.2185	253.235	253	0.234674	73	1355	0	FALSE	RT not ordered	DT ordered	FALSE	FALSE	FALSE	FALSE	E	Lvl 5 Schymanski: likely not PFAS
E	[CF2]n_1355	NA	NA	NA	253.216	13.313	NA	NA	Lvl 5 Schymanski: likely not PFAS	Yes	10438	20.718	157.14	427	-1	2	2	89.8	NA	FALSE	13.313	20.718	157.14	253.216	427	5.71	2	NA	NA	NA	NA	0	NA	0	NA	NA	NA	NA	16	up	32.832	0.001	0.001	0.001	0.001	0.001	0.001	0.001	0.001	9211.23	0.001	0.001	0.001	0.001	0.001	0.001	0.001	0.001	0.001	0.001	0.001	0.001	0.001	0.001	0.001	0.001	0.001	0.001	0.001	0.001	0.001	0.001	0.001	0.001	0.001	0.001	0.001	0.001	0.001	0.001	0.001	0.001	0.001	0.001	0.001	0.001	0.001	16829.5	0.001	0.001	0.001	0.001	0.001	0.001	0.001	0.001	0.001	0.001	0.001	0.001	0.001	0.001	0.001	0.001	0.001	0.001	0.001	0.001	5_NoID	253	0.2158	253.232	253	0.231974	73	1355	0	FALSE	RT not ordered	DT ordered	FALSE	FALSE	FALSE	FALSE	E	Lvl 5 Schymanski: likely not PFAS
E	[CF2]n_1355	NA	NA	NA	253.217	13.314	NA	NA	Lvl 5 Schymanski: likely not PFAS	Yes	9971	15.813	120.14	500	-1	2	1	34.4	NA	FALSE	13.314	15.813	120.14	253.217	500	7.81	1	NA	NA	NA	NA	0	NA	0	NA	NA	NA	NA	16	up	24.356	0.001	0.001	0.001	0.001	0.001	0.001	0.001	0.001	0.001	0.001	0.001	0.001	0.001	0.001	0.001	0.001	0.001	0.001	0.001	0.001	0.001	0.001	0.001	0.001	0.001	0.001	0.001	0.001	0.001	0.001	0.001	0.001	0.001	0.001	0.001	0.001	0.001	0.001	0.001	0.001	0.001	0.001	0.001	0.001	0.001	0.001	30474.6	0.001	0.001	0.001	0.001	0.001	0.001	0.001	0.001	0.001	0.001	0.001	0.001	0.001	0.001	0.001	0.001	0.001	0.001	0.001	0.001	5_NoID	253	0.217	253.233	253	0.233174	73	1355	0	FALSE	RT not ordered	DT ordered	FALSE	FALSE	FALSE	FALSE	E	Lvl 5 Schymanski: likely not PFAS
E	[CF2]n_1355	NA	NA	NA	253.219	13.317	NA	NA	Lvl 5 Schymanski: likely not PFAS	Yes	3048	25.468	193.61	9919	-1	2	7	82.5	NA	FALSE	13.317	25.468	193.61	253.219	9919	3.23	7	NA	NA	NA	NA	0	NA	0	NA	NA	NA	NA	16	up	54.607	0.001	0.001	0.001	0.001	0.001	0.001	0.001	0.001	0.001	0.001	0.001	0.001	0.001	0.001	0.001	0.001	0.001	0.001	71728.9	0.001	0.001	0.001	0.001	0.001	22074.6	0.001	0.001	134964	146776	131495	0.001	0.001	0.001	0.001	0.001	43429.7	0.001	0.001	0.001	0.001	0.001	0.001	0.001	0.001	0.001	0.001	0.001	0.001	0.001	0.001	0.001	0.001	54575.8	0.001	0.001	0.001	0.001	0.001	0.001	0.001	0.001	0.001	0.001	0.001	0.001	0.001	0.001	5_NoID	253	0.2189	253.235	253	0.235074	73	1355	0	FALSE	RT not ordered	DT not ordered	FALSE	FALSE	FALSE	FALSE	E	Lvl 5 Schymanski: likely not PFAS
E	[CF2]n_1355	NA	NA	NA	253.219	13.324	NA	NA	Lvl 5 Schymanski: likely not PFAS	Yes	5876	26.718	202.8	2287	-1	2	4	65.7	NA	FALSE	13.324	26.718	202.8	253.219	2287	5.16	4	NA	NA	NA	NA	0	NA	0	NA	NA	NA	NA	16	up	36.091	0.001	0.001	0.001	0.001	0.001	0.001	0.001	0.001	0.001	0.001	0.001	0.001	0.001	0.001	0.001	0.001	0.001	0.001	0.001	0.001	0.001	0.001	0.001	0.001	0.001	0.001	0.001	0.001	29152.5	0.001	0.001	0.001	0.001	0.001	0.001	0.001	0.001	0.001	0.001	0.001	0.001	0.001	0.001	0.001	0.001	0.001	0.001	0.001	0.001	0.001	0.001	16337.9	0.001	0.001	0.001	7332.15	0.001	0.001	0.001	0.001	86679.5	0.001	0.001	0.001	0.001	0.001	0.001	5_NoID	253	0.2188	253.235	253	0.234974	73	1355	0	FALSE	RT not ordered	DT not ordered	FALSE	FALSE	FALSE	FALSE	E	Lvl 5 Schymanski: likely not PFAS
E	[CF2]n_1355	NA	NA	NA	253.217	13.369	NA	NA	Lvl 5 Schymanski: likely not PFAS	Yes	12743	25.922	196.4	187	-1	2	2	44.3	NA	FALSE	13.369	25.922	196.4	253.217	187	5.5	2	NA	NA	NA	NA	0	NA	0	NA	NA	NA	NA	16	up	34.013	0.001	0.001	0.001	0.001	0.001	0.001	0.001	0.001	0.001	0.001	0.001	0.001	0.001	0.001	0.001	0.001	0.001	0.001	0.001	0.001	0.001	0.001	0.001	0.001	0.001	0.001	0.001	0.001	0.001	0.001	0.001	0.001	0.001	0.001	0.001	0.001	0.001	0.001	0.001	0.001	5154.69	0.001	0.001	0.001	0.001	0.001	0.001	0.001	0.001	0.001	0.001	0.001	0.001	0.001	6244.79	0.001	0.001	0.001	0.001	0.001	0.001	0.001	0.001	0.001	0.001	0.001	0.001	5_NoID	253	0.2168	253.233	253	0.232974	73	1355	0	FALSE	RT not ordered	DT not ordered	FALSE	FALSE	FALSE	FALSE	E	Lvl 5 Schymanski: likely not PFAS
E	[CF2]n_1355	NA	NA	NA	253.218	13.374	NA	NA	Lvl 5 Schymanski: likely not PFAS	Yes	2487	31.657	240.1	14428	-1	2	11	93.1	NA	FALSE	13.374	31.657	240.1	253.218	14428	2.73	11	NA	NA	NA	NA	0	NA	0	NA	NA	NA	NA	16	up	62.415	0.001	14039.6	0.001	0.001	0.001	0.001	0.001	0.001	94882.2	68988.9	105217	0.001	0.001	0.001	0.001	0.001	0.001	0.001	0.001	0.001	0.001	0.001	0.001	0.001	0.001	0.001	0.001	0.001	0.001	85214.2	11429	0.001	0.001	0.001	0.001	50490.2	0.001	0.001	34175.6	0.001	0.001	0.001	0.001	0.001	0.001	0.001	173775	0.001	0.001	0.001	0.001	0.001	0.001	0.001	50002.4	0.001	0.001	0.001	0.001	0.001	191903	0.001	0.001	0.001	0.001	0.001	0.001	5_NoID	253	0.2183	253.234	253	0.234474	73	1355	0	FALSE	RT not ordered	DT not ordered	FALSE	FALSE	FALSE	FALSE	E	Lvl 5 Schymanski: likely not PFAS
E	[CF2]n_1355	NA	NA	NA	253.218	13.407	NA	NA	Lvl 5 Schymanski: likely not PFAS	Yes	64	22.184	168.32	3266384	-1	4	40	100	x	FALSE	13.404	22.187	168.33	253.218	3266384	1.17	39	13.505	22.048	167.82	253.218	25429	2.45	1	-0.101	0.139	0.51	0.0007	7.01	up	95.625	1798519	13000000	2992744	6826615	3790576	4863638	6728790	14500000	0.001	0.001	0.001	11200000	6655578	0.001	7527569	0.001	0.001	5576598	0.001	6857813	1318640	2500618	0.001	4426779	281686	0.001	0.001	0.001	0.001	0.001	0.001	3266480	4440835	3322126	5736567	9882524	11200000	507207	0.001	0.001	8031062	5454101	3155228	2576521	6684192	1792118	0.001	910162	8149122	8299192	1574644	1070614	0.001	1668403	0.001	0.001	0.001	741918	8934729	0.001	1054022	152574	0.001	0.001	0.001	0.001	0.001	5_NoID	253	0.2184	253.235	253	0.234574	73	1355	0	FALSE	RT not ordered	DT ordered	FALSE	FALSE	FALSE	FALSE	E	Lvl 5 Schymanski: likely not PFAS
E	[CF2]n_1355	NA	NA	NA	253.218	14.07	NA	NA	Lvl 5 Schymanski: likely not PFAS	Yes	595	22.061	167.54	156720	-1	2	31	100	NA	FALSE	14.064	22.061	167.53	253.218	156720	1.65	28	14.121	22.057	167.67	253.218	67191	1.41	3	-0.057	0.004	-0.14	0.0008	1.22	up	59.497	0.001	0.001	0.001	0.001	0.001	0.001	0.001	0.001	308494	0.001	153430	351995	344301	195014	181108	150925	0.001	0.001	0.001	0.001	76161	44091.1	0.001	0.001	0.001	0.001	0.001	646698	713939	651942	287444	0.001	0.001	0.001	99114.5	0.001	0.001	0.001	583190	274588	122312	94432.6	0.001	0.001	0.001	0.001	360014	0.001	0.001	1233023	151922	183777	221546	27778.5	183182	528150	0.001	449938	0.001	0.001	941384	0.001	0.001	26423.4	178589	0.001	198131	5_NoID	253	0.2184	253.235	253	0.234574	73	1355	0	FALSE	RT not ordered	DT ordered	FALSE	FALSE	FALSE	FALSE	E	Lvl 5 Schymanski: likely not PFAS
E	[CF2]n_1355	NA	NA	NA	253.218	14.293	NA	NA	Lvl 5 Schymanski: likely not PFAS	Yes	5097	22.023	167.62	3263	-1	2	2	60.6	NA	FALSE	14.293	22.023	167.62	253.218	3263	5.96	2	NA	NA	NA	NA	0	NA	0	NA	NA	NA	NA	16	up	31.526	0.001	0.001	0.001	0.001	0.001	0.001	0.001	0.001	0.001	141774	0.001	0.001	0.001	0.001	0.001	0.001	0.001	0.001	0.001	0.001	57272.7	0.001	0.001	0.001	0.001	0.001	0.001	0.001	0.001	0.001	0.001	0.001	0.001	0.001	0.001	0.001	0.001	0.001	0.001	0.001	0.001	0.001	0.001	0.001	0.001	0.001	0.001	0.001	0.001	0.001	0.001	0.001	0.001	0.001	0.001	0.001	0.001	0.001	0.001	0.001	0.001	0.001	0.001	0.001	0.001	0.001	0.001	5_NoID	253	0.2177	253.234	253	0.233874	73	1355	0	FALSE	RT not ordered	DT ordered	FALSE	FALSE	FALSE	FALSE	E	Lvl 5 Schymanski: likely not PFAS
E	[CF2]n_1355	NA	NA	NA	253.218	14.513	NA	NA	Lvl 5 Schymanski: likely not PFAS	Yes	2560	22.046	167.53	13759	-1	2	7	70.8	NA	FALSE	14.513	22.046	167.53	253.218	13759	2.97	7	NA	NA	NA	NA	0	NA	0	NA	NA	NA	NA	16	up	58.44	0.001	0.001	0.001	92724.9	0.001	0.001	0.001	0.001	0.001	172314	0.001	0.001	0.001	0.001	0.001	145766	0.001	0.001	0.001	67736.3	0.001	0.001	0.001	0.001	0.001	0.001	0.001	0.001	0.001	0.001	0.001	0.001	0.001	0.001	0.001	0.001	0.001	0.001	0.001	0.001	0.001	0.001	0.001	80932.4	0.001	0.001	0.001	0.001	0.001	0.001	0.001	0.001	109429	0.001	170378	0.001	0.001	0.001	0.001	0.001	0.001	0.001	0.001	0.001	0.001	0.001	0.001	5_NoID	253	0.2178	253.234	253	0.233974	73	1355	0	FALSE	RT not ordered	DT ordered	FALSE	FALSE	FALSE	FALSE	E	Lvl 5 Schymanski: likely not PFAS
E	[CF2]n_1355	NA	NA	NA	253.218	14.796	NA	NA	Lvl 5 Schymanski: likely not PFAS	Yes	1534	22.051	167.57	34326	-1	2	12	97	NA	FALSE	14.802	22.045	167.56	253.218	34326	2.41	11	14.725	22.118	167.71	253.217	10014	2.45	1	0.078	-0.073	-0.15	0.0008	1.78	up	52.091	0.001	0.001	0.001	165845	0.001	0.001	0.001	0.001	0.001	235375	0.001	0.001	0.001	0.001	0.001	0.001	0.001	0.001	222005	78825.6	0.001	0.001	263386	0.001	0.001	0.001	0.001	387709	0.001	0.001	0.001	0.001	0.001	0.001	0.001	0.001	0.001	0.001	69675.1	199984	0.001	0.001	0.001	201267	0.001	0.001	0.001	0.001	0.001	0.001	0.001	0.001	174760	0.001	95050.7	0.001	0.001	0.001	0.001	0.001	0.001	0.001	0.001	60082.1	0.001	0.001	0.001	5_NoID	253	0.218	253.234	253	0.234174	73	1355	0	FALSE	RT not ordered	DT ordered	FALSE	FALSE	FALSE	FALSE	E	Lvl 5 Schymanski: likely not PFAS
E	[CF2]n_1355	NA	NA	NA	253.218	14.989	NA	NA	Lvl 5 Schymanski: likely not PFAS	Yes	1282	22.063	167.56	46444	-1	2	12	86.9	NA	FALSE	14.989	22.063	167.56	253.218	46444	2.44	12	NA	NA	NA	NA	0	NA	0	NA	NA	NA	NA	16	up	67.78	0.001	0.001	0.001	0.001	0.001	0.001	0.001	0.001	381639	426134	0.001	0.001	0.001	0.001	177565	0.001	0.001	0.001	239151	85056.3	0.001	0.001	0.001	0.001	0.001	0.001	0.001	455028	0.001	0.001	0.001	0.001	0.001	0.001	0.001	0.001	0.001	0.001	272947	284720	0.001	13262.7	0.001	231300	0.001	0.001	0.001	18388.3	0.001	0.001	0.001	0.001	0.001	0.001	247864	0.001	0.001	0.001	0.001	0.001	0.001	0.001	0.001	0.001	0.001	0.001	0.001	5_NoID	253	0.2182	253.234	253	0.234374	73	1355	0	FALSE	RT not ordered	DT ordered	FALSE	FALSE	FALSE	FALSE	E	Lvl 5 Schymanski: likely not PFAS
E	[CF2]n_1355	NA	NA	NA	253.218	15.487	NA	NA	Lvl 5 Schymanski: likely not PFAS	Yes	2802	22.089	167.7	11808	-1	2	9	82.4	NA	FALSE	15.487	22.089	167.7	253.218	11808	3.66	9	NA	NA	NA	NA	0	NA	0	NA	NA	NA	NA	16	up	49.113	0.001	0.001	0.001	0.001	0.001	0.001	0.001	0.001	0.001	0.001	0.001	0.001	0.001	0.001	0.001	130328	0.001	0.001	0.001	98392.3	0.001	0.001	0.001	0.001	0.001	0.001	0.001	287583	0.001	0.001	0.001	0.001	84457.1	0.001	0.001	0.001	0.001	0.001	0.001	0.001	0.001	3136.59	0.001	0.001	0.001	0.001	0.001	0.001	0.001	0.001	20526.5	0.001	0.001	19537.3	53551.3	0.001	0.001	0.001	0.001	22774.6	0.001	0.001	0.001	0.001	0.001	0.001	0.001	5_NoID	253	0.2183	253.234	253	0.234474	73	1355	0	FALSE	RT not ordered	DT ordered	FALSE	FALSE	FALSE	FALSE	E	Lvl 5 Schymanski: likely not PFAS
E	[CF2]n_1355	NA	NA	NA	253.217	16.118	NA	NA	Lvl 5 Schymanski: likely not PFAS	Yes	13750	22.109	167.64	121	-1	2	1	48.9	NA	FALSE	16.118	22.109	167.64	253.217	121	7.81	1	NA	NA	NA	NA	0	NA	0	NA	NA	NA	NA	16	up	24.356	0.001	0.001	0.001	0.001	0.001	0.001	0.001	0.001	0.001	0.001	0.001	0.001	0.001	0.001	0.001	0.001	0.001	0.001	0.001	0.001	0.001	0.001	0.001	0.001	0.001	0.001	0.001	0.001	0.001	0.001	0.001	0.001	0.001	0.001	0.001	0.001	0.001	0.001	0.001	0.001	0.001	0.001	0.001	0.001	0.001	0.001	0.001	0.001	0.001	0.001	0.001	0.001	0.001	0.001	0.001	0.001	0.001	0.001	7386.2	0.001	0.001	0.001	0.001	0.001	0.001	0.001	0.001	5_NoID	253	0.2169	253.233	253	0.233074	73	1355	0	FALSE	RT not ordered	DT ordered	FALSE	FALSE	FALSE	FALSE	E	Lvl 5 Schymanski: likely not PFAS
E	[CF2]n_1355	NA	NA	NA	253.217	16.212	NA	NA	Lvl 5 Schymanski: likely not PFAS	Yes	8728	22.128	167.78	768	-1	2	2	34.2	NA	FALSE	16.212	22.128	167.78	253.217	768	5.49	2	NA	NA	NA	NA	0	NA	0	NA	NA	NA	NA	16	up	34.089	0.001	0.001	0.001	0.001	0.001	0.001	0.001	0.001	0.001	0.001	0.001	0.001	0.001	0.001	0.001	0.001	0.001	0.001	0.001	24993	0.001	0.001	0.001	0.001	0.001	0.001	0.001	0.001	0.001	0.001	0.001	0.001	0.001	0.001	0.001	0.001	0.001	0.001	0.001	0.001	0.001	0.001	0.001	0.001	0.001	0.001	0.001	0.001	0.001	0.001	0.001	0.001	0.001	0.001	0.001	0.001	0.001	0.001	21845.2	0.001	0.001	0.001	0.001	0.001	0.001	0.001	0.001	5_NoID	253	0.2173	253.233	253	0.233474	73	1355	0	FALSE	RT not ordered	DT ordered	FALSE	FALSE	FALSE	FALSE	E	Lvl 5 Schymanski: likely not PFAS
E	[CF2]n_1355	NA	NA	NA	253.217	16.344	NA	NA	Lvl 5 Schymanski: likely not PFAS	Yes	6550	22.113	167.88	1734	-1	2	3	39.2	NA	FALSE	16.344	22.113	167.88	253.217	1734	4.6	3	NA	NA	NA	NA	0	NA	0	NA	NA	NA	NA	16	up	40.091	0.001	0.001	0.001	0.001	0.001	0.001	0.001	0.001	0.001	0.001	0.001	0.001	0.001	0.001	0.001	0.001	0.001	0.001	0.001	46198.8	0.001	0.001	0.001	0.001	0.001	0.001	0.001	0.001	0.001	0.001	0.001	0.001	0.001	0.001	0.001	0.001	0.001	0.001	22728.2	0.001	0.001	0.001	0.001	0.001	0.001	0.001	0.001	0.001	0.001	0.001	0.001	0.001	0.001	0.001	0.001	0.001	0.001	0.001	36828.9	0.001	0.001	0.001	0.001	0.001	0.001	0.001	0.001	5_NoID	253	0.2174	253.234	253	0.233574	73	1355	0	FALSE	RT not ordered	DT ordered	FALSE	FALSE	FALSE	FALSE	E	Lvl 5 Schymanski: likely not PFAS
E	[CF2]n_1355	NA	NA	NA	353.216	6.765	NA	NA	Lvl 5 Schymanski: likely not PFAS	Yes	6415	24.533	183.99	1846	-1	3	1	64.8	NA	FALSE	6.765	24.533	183.99	353.216	1846	7.81	1	NA	NA	NA	NA	0	NA	0	NA	NA	NA	NA	16	up	24.356	0.001	0.001	0.001	0.001	0.001	0.001	0.001	0.001	0.001	0.001	0.001	0.001	0.001	0.001	0.001	0.001	0.001	0.001	0.001	0.001	0.001	0.001	0.001	0.001	0.001	0.001	0.001	0.001	0.001	0.001	0.001	0.001	0.001	0.001	0.001	0.001	0.001	0.001	0.001	0.001	0.001	0.001	0.001	0.001	0.001	0.001	0.001	0.001	0.001	0.001	0.001	0.001	0.001	0.001	0.001	0.001	0.001	112631	0.001	0.001	0.001	0.001	0.001	0.001	0.001	0.001	0.001	5_NoID	353	0.2157	353.238	353	0.238262	73	1355	0	FALSE	RT not ordered	DT not ordered	FALSE	FALSE	FALSE	FALSE	E	Lvl 5 Schymanski: likely not PFAS
E	[CF2]n_1357	NA	NA	NA	378.212	13.768	NA	NA	Lvl 5 Schymanski: likely not PFAS	Yes	7618	26.222	195.75	1158	-1	2	2	82.4	NA	FALSE	13.768	26.222	195.75	378.212	1158	6.23	2	NA	NA	NA	NA	0	NA	0	NA	NA	NA	NA	16	up	30.237	0.001	0.001	0.001	0.001	0.001	0.001	0.001	0.001	0.001	0.001	0.001	0.001	0.001	0.001	0.001	0.001	0.001	0.001	0.001	0.001	0.001	0.001	0.001	0.001	0.001	0.001	0.001	0.001	0.001	0.001	0.001	0.001	0.001	0.001	0.001	0.001	0.001	0.001	0.001	0.001	0.001	0.001	0.001	0.001	0.001	0.001	16424.7	0.001	0.001	0.001	0.001	0.001	0.001	0.001	0.001	0.001	0.001	54184.9	0.001	0.001	0.001	0.001	0.001	0.001	0.001	0.001	0.001	5_NoID	378	0.2117	378.236	378	0.235858	73	1357	0	FALSE	RT not ordered	DT ordered	FALSE	FALSE	FALSE	FALSE	E	Lvl 5 Schymanski: likely not PFAS
E	[CF2]n_1357	NA	NA	NA	1378.15	6.781	NA	NA	Lvl 5 Schymanski: likely not PFAS	Yes	9998	37.568	273.53	495	-1	2	1	30.5	NA	FALSE	6.781	37.568	273.53	1378.15	495	7.81	1	NA	NA	NA	NA	0	NA	0	NA	NA	NA	NA	16	up	24.356	0.001	0.001	0.001	0.001	0.001	0.001	0.001	0.001	0.001	0.001	0.001	0.001	0.001	0.001	0.001	0.001	0.001	0.001	0.001	0.001	0.001	0.001	0.001	0.001	0.001	0.001	0.001	0.001	0.001	0.001	0.001	0.001	0.001	0.001	0.001	0.001	0.001	0.001	0.001	0.001	0.001	0.001	0.001	0.001	0.001	0.001	0.001	0.001	0.001	0.001	0.001	0.001	30211.4	0.001	0.001	0.001	0.001	0.001	0.001	0.001	0.001	0.001	0.001	0.001	0.001	0.001	0.001	5_NoID	1378	0.1458	1378.23	1378	0.233829	73	1357	0	FALSE	RT not ordered	DT ordered	FALSE	FALSE	FALSE	FALSE	E	Lvl 5 Schymanski: likely not PFAS
E	[CF2]n_1358	NA	NA	NA	277.218	11.324	NA	NA	Lvl 5 Schymanski: likely not PFAS	Yes	3169	23.341	176.62	9198	-1	2	3	91.5	NA	FALSE	11.324	23.341	176.62	277.218	9198	5.47	3	NA	NA	NA	NA	0	NA	0	NA	NA	NA	NA	16	up	34.23	0.001	0.001	0.001	0.001	0.001	0.001	0.001	0.001	0.001	40373.8	0.001	0.001	0.001	0.001	0.001	0.001	0.001	0.001	0.001	0.001	0.001	0.001	0.001	0.001	0.001	0.001	0.001	0.001	0.001	0.001	0.001	0.001	0.001	0.001	0.001	0.001	0.001	0.001	0.001	0.001	0.001	0.001	0.001	0.001	0.001	0.001	161430	0.001	0.001	0.001	0.001	0.001	0.001	0.001	0.001	0.001	0.001	359298	0.001	0.001	0.001	0.001	0.001	0.001	0.001	0.001	0.001	5_NoID	277	0.2178	277.236	277	0.235507	73	1358	0	FALSE	RT not ordered	DT ordered	FALSE	FALSE	FALSE	FALSE	E	Lvl 5 Schymanski: likely not PFAS
E	[CF2]n_1358	NA	NA	NA	277.218	11.521	NA	NA	Lvl 5 Schymanski: likely not PFAS	Yes	11666	23.265	176.27	281	-1	2	1	50.9	NA	FALSE	11.521	23.265	176.27	277.218	281	7.81	1	NA	NA	NA	NA	0	NA	0	NA	NA	NA	NA	16	up	24.356	0.001	0.001	0.001	0.001	0.001	0.001	0.001	0.001	0.001	17121	0.001	0.001	0.001	0.001	0.001	0.001	0.001	0.001	0.001	0.001	0.001	0.001	0.001	0.001	0.001	0.001	0.001	0.001	0.001	0.001	0.001	0.001	0.001	0.001	0.001	0.001	0.001	0.001	0.001	0.001	0.001	0.001	0.001	0.001	0.001	0.001	0.001	0.001	0.001	0.001	0.001	0.001	0.001	0.001	0.001	0.001	0.001	0.001	0.001	0.001	0.001	0.001	0.001	0.001	0.001	0.001	0.001	5_NoID	277	0.218	277.236	277	0.235707	73	1358	0	FALSE	RT not ordered	DT ordered	FALSE	FALSE	FALSE	FALSE	E	Lvl 5 Schymanski: likely not PFAS
E	[CF2]n_1358	NA	NA	NA	277.218	12.742	NA	NA	Lvl 5 Schymanski: likely not PFAS	Yes	3382	23.298	176.33	8121	-1	2	7	84.5	NA	FALSE	12.742	23.298	176.33	277.218	8121	3.63	7	NA	NA	NA	NA	0	NA	0	NA	NA	NA	NA	16	up	49.468	0.001	0.001	0.001	38091	0.001	0.001	0.001	0.001	47104.2	33166.6	0.001	0.001	0.001	0.001	0.001	0.001	0.001	0.001	0.001	0.001	0.001	0.001	0.001	0.001	0.001	0.001	0.001	0.001	87610.7	82293.9	0.001	0.001	0.001	15388.6	0.001	0.001	0.001	0.001	0.001	0.001	0.001	0.001	0.001	0.001	0.001	0.001	0.001	0.001	0.001	0.001	0.001	0.001	0.001	0.001	0.001	0.001	0.001	191720	0.001	0.001	0.001	0.001	0.001	0.001	0.001	0.001	0.001	5_NoID	277	0.218	277.236	277	0.235707	73	1358	0	FALSE	RT not ordered	DT ordered	FALSE	FALSE	FALSE	FALSE	E	Lvl 5 Schymanski: likely not PFAS
E	[CF2]n_1358	NA	NA	NA	277.218	12.922	NA	NA	Lvl 5 Schymanski: likely not PFAS	Yes	9419	22.968	174.03	605	-1	2	1	66.2	NA	FALSE	12.922	22.968	174.03	277.218	605	7.81	1	NA	NA	NA	NA	0	NA	0	NA	NA	NA	NA	16	up	24.356	0.001	0.001	0.001	0.001	0.001	0.001	0.001	0.001	0.001	36911	0.001	0.001	0.001	0.001	0.001	0.001	0.001	0.001	0.001	0.001	0.001	0.001	0.001	0.001	0.001	0.001	0.001	0.001	0.001	0.001	0.001	0.001	0.001	0.001	0.001	0.001	0.001	0.001	0.001	0.001	0.001	0.001	0.001	0.001	0.001	0.001	0.001	0.001	0.001	0.001	0.001	0.001	0.001	0.001	0.001	0.001	0.001	0.001	0.001	0.001	0.001	0.001	0.001	0.001	0.001	0.001	0.001	5_NoID	277	0.2182	277.236	277	0.235907	73	1358	0	FALSE	RT not ordered	DT ordered	FALSE	FALSE	FALSE	FALSE	E	Lvl 5 Schymanski: likely not PFAS
E	[CF2]n_1358	NA	NA	NA	277.22	12.983	NA	NA	Lvl 5 Schymanski: likely not PFAS	Yes	2114	29.75	225.18	19612	-1	3	7	100	NA	FALSE	12.983	29.75	225.18	277.22	19612	3.32	7	NA	NA	NA	NA	0	NA	0	NA	NA	NA	NA	16	up	53.356	0.001	0.001	0.001	120719	0.001	0.001	0.001	0.001	0.001	85940.4	0.001	0.001	0.001	0.001	0.001	0.001	0.001	0.001	0.001	0.001	0.001	0.001	0.001	0.001	0.001	0.001	0.001	148604	240150	0.001	0.001	0.001	0.001	0.001	0.001	63665.3	0.001	0.001	0.001	0.001	0.001	0.001	0.001	0.001	0.001	0.001	0.001	0.001	0.001	0.001	0.001	0.001	0.001	0.001	0.001	0.001	0.001	386613	0.001	0.001	150633	0.001	0.001	0.001	0.001	0.001	0.001	5_NoID	277	0.22	277.238	277	0.237708	73	1358	0	FALSE	RT not ordered	DT not ordered	FALSE	FALSE	FALSE	FALSE	E	Lvl 5 Schymanski: likely not PFAS
E	[CF2]n_1358	NA	NA	NA	277.218	12.992	NA	NA	Lvl 5 Schymanski: likely not PFAS	Yes	719	32.603	246.7	116228	-1	3	12	100	NA	FALSE	12.992	32.603	246.7	277.218	116228	2.39	12	NA	NA	NA	NA	0	NA	0	NA	NA	NA	NA	16	up	68.679	0.001	0.001	0.001	660541	0.001	0.001	0.001	0.001	0.001	510575	0.001	0.001	0.001	0.001	0.001	291194	0.001	0.001	155953	0.001	0.001	0.001	0.001	0.001	0.001	0.001	0.001	896510	993570	958824	0.001	0.001	242220	0.001	0.001	261689	0.001	0.001	0.001	0.001	0.001	0.001	0.001	0.001	0.001	0.001	0.001	0.001	0.001	0.001	0.001	0.001	254284	0.001	0.001	0.001	0.001	1034159	0.001	0.001	830404	0.001	0.001	0.001	0.001	0.001	0.001	5_NoID	277	0.2178	277.236	277	0.235507	73	1358	0	FALSE	RT not ordered	DT not ordered	FALSE	FALSE	FALSE	FALSE	E	Lvl 5 Schymanski: likely not PFAS
E	[CF2]n_1358	NA	NA	NA	277.219	12.996	NA	NA	Lvl 5 Schymanski: likely not PFAS	Yes	1138	26.064	197.38	56334	-1	3	13	99.2	NA	FALSE	12.996	26.064	197.38	277.219	56334	2.03	13	NA	NA	NA	NA	0	NA	0	NA	NA	NA	NA	16	up	76.595	0.001	0.001	0.001	385760	0.001	0.001	0.001	0.001	0.001	382822	0.001	0.001	0.001	139007	0.001	299045	0.001	0.001	213382	0.001	0.001	0.001	0.001	0.001	0.001	0.001	0.001	217930	230672	294083	0.001	0.001	325276	0.001	0.001	285913	0.001	0.001	236395	255247	0.001	0.001	0.001	0.001	0.001	0.001	0.001	0.001	0.001	0.001	0.001	0.001	0.001	0.001	0.001	0.001	0.001	0.001	0.001	0.001	170860	0.001	0.001	0.001	0.001	0.001	0.001	5_NoID	277	0.2195	277.237	277	0.237207	73	1358	0	FALSE	RT not ordered	DT not ordered	FALSE	FALSE	FALSE	FALSE	E	Lvl 5 Schymanski: likely not PFAS
E	[CF2]n_1358	NA	NA	NA	277.22	12.998	NA	NA	Lvl 5 Schymanski: likely not PFAS	Yes	6532	33.664	254.46	1750	-1	2	4	69.2	NA	FALSE	12.998	33.664	254.46	277.22	1750	4.26	4	NA	NA	NA	NA	0	NA	0	NA	NA	NA	NA	16	up	43.005	0.001	0.001	0.001	0.001	0.001	0.001	0.001	0.001	0.001	47937	0.001	0.001	0.001	0.001	0.001	0.001	0.001	0.001	0.001	0.001	0.001	0.001	0.001	0.001	0.001	0.001	0.001	0.001	0.001	0.001	0.001	0.001	17994.5	0.001	0.001	26193.8	0.001	0.001	0.001	0.001	0.001	0.001	0.001	0.001	0.001	0.001	14626.4	0.001	0.001	0.001	0.001	0.001	0.001	0.001	0.001	0.001	0.001	0.001	0.001	0.001	0.001	0.001	0.001	0.001	0.001	0.001	0.001	5_NoID	277	0.2196	277.237	277	0.237307	73	1358	0	FALSE	RT not ordered	DT not ordered	FALSE	FALSE	FALSE	FALSE	E	Lvl 5 Schymanski: likely not PFAS
E	[CF2]n_1358	NA	NA	NA	277.219	13.015	NA	NA	Lvl 5 Schymanski: likely not PFAS	Yes	6662	28.296	214.21	1655	-1	2	2	82.4	NA	FALSE	13.015	28.296	214.21	277.219	1655	6.25	2	NA	NA	NA	NA	0	NA	0	NA	NA	NA	NA	16	up	30.142	0.001	0.001	0.001	77857.9	0.001	0.001	0.001	0.001	0.001	0.001	0.001	0.001	0.001	0.001	0.001	0.001	0.001	0.001	23092.7	0.001	0.001	0.001	0.001	0.001	0.001	0.001	0.001	0.001	0.001	0.001	0.001	0.001	0.001	0.001	0.001	0.001	0.001	0.001	0.001	0.001	0.001	0.001	0.001	0.001	0.001	0.001	0.001	0.001	0.001	0.001	0.001	0.001	0.001	0.001	0.001	0.001	0.001	0.001	0.001	0.001	0.001	0.001	0.001	0.001	0.001	0.001	0.001	5_NoID	277	0.2186	277.236	277	0.236307	73	1358	0	FALSE	RT not ordered	DT not ordered	FALSE	FALSE	FALSE	FALSE	E	Lvl 5 Schymanski: likely not PFAS
E	[CF2]n_1358	NA	NA	NA	277.218	13.022	NA	NA	Lvl 5 Schymanski: likely not PFAS	Yes	5017	16.556	125.2	3365	-1	2	5	99.4	NA	FALSE	13.022	16.556	125.2	277.218	3365	4.41	5	NA	NA	NA	NA	0	NA	0	NA	NA	NA	NA	16	up	41.673	0.001	0.001	0.001	0.001	3433.61	0.001	0.001	0.001	0.001	0.001	0.001	0.001	0.001	0.001	0.001	0.001	0.001	0.001	0.001	41284.9	0.001	0.001	0.001	0.001	0.001	0.001	0.001	0.001	0.001	0.001	0.001	0.001	0.001	0.001	22243.8	0.001	0.001	0.001	0.001	0.001	0.001	0.001	0.001	0.001	0.001	0.001	101878	0.001	0.001	0.001	0.001	0.001	0.001	0.001	0.001	0.001	0.001	0.001	36440.3	0.001	0.001	0.001	0.001	0.001	0.001	0.001	0.001	5_NoID	277	0.2181	277.236	277	0.235807	73	1358	0	FALSE	RT not ordered	DT ordered	FALSE	FALSE	FALSE	FALSE	E	Lvl 5 Schymanski: likely not PFAS
E	[CF2]n_1358	NA	NA	NA	277.218	13.026	NA	NA	Lvl 5 Schymanski: likely not PFAS	Yes	8	23.148	174.9	48192920	-1	4	56	100	x	FALSE	13.026	23.148	174.9	277.218	48192920	0.67	56	NA	NA	NA	NA	0	NA	0	NA	NA	NA	NA	16	up	99.946	14900000	45600000	44900000	96800000	57800000	41000000	54500000	61900000	78800000	79100000	70400000	43500000	34600000	15400000	48500000	52200000	0.001	43400000	45300000	44300000	0.001	28600000	10100000	47700000	17100000	0.001	0.001	117000000	118000000	119000000	66800000	51400000	45900000	45200000	43900000	51200000	44300000	26100000	70600000	72400000	43000000	54400000	21200000	17000000	24300000	35700000	89600000	32600000	43900000	47700000	23200000	27100000	56800000	25400000	45300000	62000000	0.001	157000000	51300000	18800000	116000000	0.001	0.001	0.001	0.001	0.001	0.001	5_NoID	277	0.2183	277.236	277	0.236007	73	1358	0	FALSE	RT not ordered	DT ordered	FALSE	FALSE	FALSE	FALSE	E	Lvl 5 Schymanski: likely not PFAS
E	[CF2]n_1358	NA	NA	NA	277.22	13.036	NA	NA	Lvl 5 Schymanski: likely not PFAS	Yes	3697	19.295	145.78	6728	-1	3	15	100	NA	FALSE	13.036	19.295	145.78	277.22	6728	1.93	15	NA	NA	NA	NA	0	NA	0	NA	NA	NA	NA	16	up	78.859	0.001	27560.4	13088	0.001	26161.4	0.001	0.001	45450.1	0.001	0.001	0.001	0.001	0.001	0.001	30896.1	0.001	0.001	25592.9	0.001	0.001	0.001	0.001	0.001	21612.2	13841.3	0.001	0.001	0.001	0.001	0.001	43171.7	38270.9	0.001	0.001	36726.5	0.001	25040.5	0.001	0.001	0.001	0.001	32875.8	0.001	0.001	9449.61	0.001	0.001	0.001	20653.3	0.001	0.001	0.001	0.001	0.001	0.001	0.001	0.001	0.001	0.001	0.001	0.001	0.001	0.001	0.001	0.001	0.001	0.001	5_NoID	277	0.2197	277.237	277	0.237407	73	1358	0	FALSE	RT not ordered	DT ordered	FALSE	FALSE	FALSE	FALSE	E	Lvl 5 Schymanski: likely not PFAS
E	[CF2]n_1358	NA	NA	NA	277.219	13.077	NA	NA	Lvl 5 Schymanski: likely not PFAS	Yes	14511	21.896	165.32	79	-1	2	1	89.6	NA	FALSE	13.077	21.896	165.32	277.219	79	7.81	1	NA	NA	NA	NA	0	NA	0	NA	NA	NA	NA	16	up	24.356	0.001	0.001	0.001	0.001	0.001	0.001	0.001	0.001	0.001	0.001	0.001	0.001	0.001	0.001	0.001	0.001	0.001	0.001	0.001	0.001	0.001	0.001	0.001	0.001	0.001	0.001	0.001	0.001	0.001	0.001	0.001	0.001	0.001	0.001	0.001	0.001	0.001	0.001	0.001	0.001	0.001	0.001	4803.4	0.001	0.001	0.001	0.001	0.001	0.001	0.001	0.001	0.001	0.001	0.001	0.001	0.001	0.001	0.001	0.001	0.001	0.001	0.001	0.001	0.001	0.001	0.001	0.001	5_NoID	277	0.219	277.237	277	0.236707	73	1358	0	FALSE	RT not ordered	DT ordered	FALSE	FALSE	FALSE	FALSE	E	Lvl 5 Schymanski: likely not PFAS
E	[CF2]n_1358	NA	NA	NA	277.218	13.123	NA	NA	Lvl 5 Schymanski: likely not PFAS	Yes	179	23.121	174.92	751591	-1	4	18	100	NA	FALSE	13.143	23.156	175.11	277.218	751591	2.31	14	13.055	22.998	174.25	277.217	66126	0.83	4	0.088	0.158	0.86	0.0006	3.51	up	65.965	0.001	0.001	0.001	0.001	0.001	0.001	0.001	0.001	0.001	0.001	931064	0.001	0.001	0.001	0.001	0.001	1323065	0.001	0.001	0.001	2282643	0.001	0.001	0.001	0.001	3159370	7395484	2588119	2729006	2516691	0.001	0.001	0.001	0.001	0.001	0.001	0.001	0.001	5084562	0.001	0.001	0.001	0.001	0.001	0.001	0.001	4234420	0.001	0.001	0.001	0.001	0.001	0.001	0.001	1067324	0.001	0.001	7680431	611483	0.001	4243390	77068.1	0.001	0.001	103125	134235	82325.6	5_NoID	277	0.2176	277.235	277	0.235307	73	1358	0	FALSE	RT not ordered	DT ordered	FALSE	FALSE	FALSE	FALSE	E	Lvl 5 Schymanski: likely not PFAS
E	[CF2]n_1358	NA	NA	NA	277.219	13.147	NA	NA	Lvl 5 Schymanski: likely not PFAS	Yes	4154	26.206	198.45	5219	-1	2	8	100	NA	FALSE	13.147	26.206	198.45	277.219	5219	2.84	8	NA	NA	NA	NA	0	NA	0	NA	NA	NA	NA	16	up	60.439	0.001	0.001	0.001	0.001	0.001	0.001	0.001	0.001	0.001	52970.3	0.001	0.001	0.001	0.001	0.001	0.001	0.001	0.001	29384	0.001	0.001	0.001	0.001	0.001	0.001	0.001	0.001	46417.6	46509.9	41686.6	0.001	0.001	0.001	0.001	0.001	12742.4	0.001	0.001	21194.3	0.001	0.001	0.001	0.001	0.001	0.001	0.001	0.001	0.001	0.001	0.001	0.001	0.001	0.001	0.001	0.001	0.001	0.001	0.001	0.001	0.001	67474.7	0.001	0.001	0.001	0.001	0.001	0.001	5_NoID	277	0.2186	277.236	277	0.236307	73	1358	0	FALSE	RT not ordered	DT not ordered	FALSE	FALSE	FALSE	FALSE	E	Lvl 5 Schymanski: likely not PFAS
E	[CF2]n_1358	NA	NA	NA	277.217	13.148	NA	NA	Lvl 5 Schymanski: likely not PFAS	Yes	10120	26.176	198.22	478	-1	2	3	87.9	NA	FALSE	13.148	26.176	198.22	277.217	478	5.13	3	NA	NA	NA	NA	0	NA	0	NA	NA	NA	NA	16	up	36.329	0.001	0.001	0.001	0.001	0.001	0.001	0.001	0.001	0.001	17362.2	0.001	0.001	0.001	0.001	0.001	0.001	0.001	0.001	0.001	0.001	0.001	0.001	0.001	0.001	0.001	0.001	0.001	0.001	0.001	4693.03	0.001	0.001	0.001	0.001	0.001	0.001	0.001	0.001	0.001	0.001	0.001	0.001	0.001	0.001	0.001	0.001	0.001	0.001	0.001	0.001	0.001	0.001	7075.79	0.001	0.001	0.001	0.001	0.001	0.001	0.001	0.001	0.001	0.001	0.001	0.001	0.001	0.001	5_NoID	277	0.217	277.235	277	0.234707	73	1358	0	FALSE	RT not ordered	DT not ordered	FALSE	FALSE	FALSE	FALSE	E	Lvl 5 Schymanski: likely not PFAS
E	[CF2]n_1358	NA	NA	NA	277.218	13.326	NA	NA	Lvl 5 Schymanski: likely not PFAS	Yes	533	23.177	175.17	187309	-1	2	34	100	NA	FALSE	13.326	23.177	175.17	277.218	187309	1.93	34	NA	NA	NA	NA	0	NA	0	NA	NA	NA	NA	16	up	78.766	0.001	242610	0.001	444143	118509	0.001	0.001	458549	170610	312489	0.001	90224.2	527197	0.001	148169	97453.2	0.001	200864	288639	134060	0.001	0.001	0.001	99315.5	0.001	0.001	0.001	978188	860878	731148	420153	82814	0.001	98978.5	44637.1	202724	0.001	0.001	306781	0.001	0.001	71487.9	0.001	0.001	0.001	0.001	251691	0.001	98201.6	133187	21114.5	170350	273646	0.001	83045.7	0.001	0.001	2359798	161179	0.001	743032	0.001	0.001	0.001	0.001	0.001	0.001	5_NoID	277	0.2181	277.236	277	0.235807	73	1358	0	FALSE	RT not ordered	DT ordered	FALSE	FALSE	FALSE	FALSE	E	Lvl 5 Schymanski: likely not PFAS
E	[CF2]n_1358	NA	NA	NA	277.218	13.412	NA	NA	Lvl 5 Schymanski: likely not PFAS	Yes	12063	24.869	187.65	245	-1	2	1	80.3	NA	FALSE	13.412	24.869	187.65	277.218	245	7.81	1	NA	NA	NA	NA	0	NA	0	NA	NA	NA	NA	16	up	24.356	0.001	0.001	0.001	0.001	0.001	0.001	0.001	0.001	0.001	0.001	0.001	0.001	0.001	0.001	0.001	0.001	0.001	0.001	0.001	0.001	0.001	0.001	0.001	0.001	0.001	0.001	0.001	0.001	0.001	0.001	0.001	0.001	0.001	0.001	0.001	0.001	0.001	0.001	0.001	0.001	0.001	0.001	0.001	0.001	0.001	0.001	14972.4	0.001	0.001	0.001	0.001	0.001	0.001	0.001	0.001	0.001	0.001	0.001	0.001	0.001	0.001	0.001	0.001	0.001	0.001	0.001	0.001	5_NoID	277	0.2183	277.236	277	0.236007	73	1358	0	FALSE	RT not ordered	DT not ordered	FALSE	FALSE	FALSE	FALSE	E	Lvl 5 Schymanski: likely not PFAS
E	[CF2]n_1358	NA	NA	NA	277.218	13.661	NA	NA	Lvl 5 Schymanski: likely not PFAS	Yes	1531	23.142	175.12	34554	-1	2	9	93.7	NA	FALSE	13.661	23.142	175.12	277.218	34554	3.03	9	NA	NA	NA	NA	0	NA	0	NA	NA	NA	NA	16	up	57.461	0.001	0.001	0.001	0.001	0.001	0.001	0.001	0.001	0.001	0.001	0.001	0.001	0.001	0.001	0.001	57307.8	0.001	97460.8	0.001	0.001	0.001	0.001	0.001	0.001	0.001	0.001	0.001	189872	0.001	225021	0.001	0.001	0.001	0.001	0.001	0.001	0.001	0.001	0.001	96203	0.001	0.001	0.001	0.001	0.001	0.001	232701	0.001	0.001	200366	0.001	0.001	0.001	0.001	0.001	0.001	0.001	603920	0.001	0.001	404970	0.001	0.001	0.001	0.001	0.001	0.001	5_NoID	277	0.2181	277.236	277	0.235807	73	1358	0	FALSE	RT not ordered	DT ordered	FALSE	FALSE	FALSE	FALSE	E	Lvl 5 Schymanski: likely not PFAS
E	[CF2]n_1358	NA	NA	NA	277.218	14.241	NA	NA	Lvl 5 Schymanski: likely not PFAS	Yes	10968	22.967	174.02	359	-1	2	1	77.8	NA	FALSE	14.241	22.967	174.02	277.218	359	7.81	1	NA	NA	NA	NA	0	NA	0	NA	NA	NA	NA	16	up	24.356	0.001	0.001	0.001	0.001	0.001	0.001	0.001	0.001	0.001	0.001	0.001	0.001	0.001	0.001	0.001	0.001	0.001	0.001	21883.5	0.001	0.001	0.001	0.001	0.001	0.001	0.001	0.001	0.001	0.001	0.001	0.001	0.001	0.001	0.001	0.001	0.001	0.001	0.001	0.001	0.001	0.001	0.001	0.001	0.001	0.001	0.001	0.001	0.001	0.001	0.001	0.001	0.001	0.001	0.001	0.001	0.001	0.001	0.001	0.001	0.001	0.001	0.001	0.001	0.001	0.001	0.001	0.001	5_NoID	277	0.2179	277.236	277	0.235607	73	1358	0	FALSE	RT not ordered	DT ordered	FALSE	FALSE	FALSE	FALSE	E	Lvl 5 Schymanski: likely not PFAS
E	[CF2]n_1358	NA	NA	NA	277.216	15.698	NA	NA	Lvl 5 Schymanski: likely not PFAS	Yes	10082	23.031	174.51	484	-1	2	1	36.5	NA	FALSE	15.698	23.031	174.51	277.216	484	7.81	1	NA	NA	NA	NA	0	NA	0	NA	NA	NA	NA	16	up	24.356	0.001	0.001	0.001	0.001	0.001	0.001	0.001	0.001	0.001	0.001	0.001	0.001	0.001	29495.7	0.001	0.001	0.001	0.001	0.001	0.001	0.001	0.001	0.001	0.001	0.001	0.001	0.001	0.001	0.001	0.001	0.001	0.001	0.001	0.001	0.001	0.001	0.001	0.001	0.001	0.001	0.001	0.001	0.001	0.001	0.001	0.001	0.001	0.001	0.001	0.001	0.001	0.001	0.001	0.001	0.001	0.001	0.001	0.001	0.001	0.001	0.001	0.001	0.001	0.001	0.001	0.001	0.001	5_NoID	277	0.2164	277.234	277	0.234107	73	1358	0	FALSE	RT not ordered	DT ordered	FALSE	FALSE	FALSE	FALSE	E	Lvl 5 Schymanski: likely not PFAS
E	[CF2]n_1358	NA	NA	NA	277.218	16.268	NA	NA	Lvl 5 Schymanski: likely not PFAS	Yes	7117	23.157	174.79	1401	-1	2	1	48.9	NA	FALSE	16.268	23.157	174.79	277.218	1401	7.81	1	NA	NA	NA	NA	0	NA	0	NA	NA	NA	NA	16	up	24.356	0.001	0.001	0.001	0.001	0.001	85431.1	0.001	0.001	0.001	0.001	0.001	0.001	0.001	0.001	0.001	0.001	0.001	0.001	0.001	0.001	0.001	0.001	0.001	0.001	0.001	0.001	0.001	0.001	0.001	0.001	0.001	0.001	0.001	0.001	0.001	0.001	0.001	0.001	0.001	0.001	0.001	0.001	0.001	0.001	0.001	0.001	0.001	0.001	0.001	0.001	0.001	0.001	0.001	0.001	0.001	0.001	0.001	0.001	0.001	0.001	0.001	0.001	0.001	0.001	0.001	0.001	0.001	5_NoID	277	0.2178	277.236	277	0.235507	73	1358	0	FALSE	RT not ordered	DT ordered	FALSE	FALSE	FALSE	FALSE	E	Lvl 5 Schymanski: likely not PFAS
E	[CF2]n_1358	NA	NA	NA	277.217	16.4	NA	NA	Lvl 5 Schymanski: likely not PFAS	Yes	5429	23.089	174.61	2809	-1	2	2	83.3	NA	FALSE	16.4	23.089	174.61	277.217	2809	5.97	2	NA	NA	NA	NA	0	NA	0	NA	NA	NA	NA	16	up	31.482	0.001	0.001	0.001	0.001	0.001	122377	0.001	0.001	0.001	0.001	0.001	0.001	0.001	48949.8	0.001	0.001	0.001	0.001	0.001	0.001	0.001	0.001	0.001	0.001	0.001	0.001	0.001	0.001	0.001	0.001	0.001	0.001	0.001	0.001	0.001	0.001	0.001	0.001	0.001	0.001	0.001	0.001	0.001	0.001	0.001	0.001	0.001	0.001	0.001	0.001	0.001	0.001	0.001	0.001	0.001	0.001	0.001	0.001	0.001	0.001	0.001	0.001	0.001	0.001	0.001	0.001	0.001	5_NoID	277	0.2172	277.235	277	0.234907	73	1358	0	FALSE	RT not ordered	DT ordered	FALSE	FALSE	FALSE	FALSE	E	Lvl 5 Schymanski: likely not PFAS
E	[CF2]n_1358	NA	NA	NA	327.218	4.781	NA	NA	Lvl 5 Schymanski: likely not PFAS	Yes	9235	23.91	179.86	646	-1	2	1	49.3	NA	FALSE	4.781	23.91	179.86	327.218	646	7.81	1	NA	NA	NA	NA	0	NA	0	NA	NA	NA	NA	16	up	24.356	0.001	0.001	0.001	0.001	0.001	0.001	0.001	0.001	0.001	0.001	0.001	0.001	0.001	0.001	0.001	0.001	0.001	0.001	0.001	0.001	0.001	0.001	0.001	0.001	0.001	0.001	0.001	0.001	0.001	0.001	0.001	0.001	0.001	0.001	0.001	0.001	0.001	0.001	0.001	0.001	0.001	0.001	0.001	0.001	0.001	0.001	0.001	0.001	0.001	0.001	0.001	0.001	0.001	0.001	0.001	0.001	0.001	39430.4	0.001	0.001	0.001	0.001	0.001	0.001	0.001	0.001	0.001	5_NoID	327	0.2176	327.239	327	0.238501	73	1358	0	FALSE	RT not ordered	DT ordered	FALSE	FALSE	FALSE	FALSE	E	Lvl 5 Schymanski: likely not PFAS
E	[CF2]n_1358	NA	NA	NA	327.218	5.474	NA	NA	Lvl 5 Schymanski: likely not PFAS	Yes	6759	23.688	178.2	1595	-1	2	1	63.1	NA	FALSE	5.474	23.688	178.2	327.218	1595	7.81	1	NA	NA	NA	NA	0	NA	0	NA	NA	NA	NA	16	up	24.356	0.001	0.001	0.001	0.001	0.001	0.001	0.001	0.001	0.001	0.001	0.001	0.001	0.001	0.001	0.001	0.001	0.001	0.001	0.001	0.001	0.001	0.001	0.001	0.001	0.001	0.001	0.001	0.001	0.001	0.001	0.001	0.001	0.001	0.001	0.001	0.001	0.001	0.001	0.001	0.001	0.001	0.001	0.001	0.001	0.001	0.001	0.001	0.001	0.001	0.001	0.001	0.001	0.001	0.001	0.001	0.001	0.001	97284.9	0.001	0.001	0.001	0.001	0.001	0.001	0.001	0.001	0.001	5_NoID	327	0.2176	327.239	327	0.238501	73	1358	0	FALSE	RT not ordered	DT ordered	FALSE	FALSE	FALSE	FALSE	E	Lvl 5 Schymanski: likely not PFAS
E	[CF2]n_1358	NA	NA	NA	327.217	7.709	NA	NA	Lvl 5 Schymanski: likely not PFAS	Yes	9083	23.98	180.38	682	-1	2	1	42.3	NA	FALSE	7.709	23.98	180.38	327.217	682	7.81	1	NA	NA	NA	NA	0	NA	0	NA	NA	NA	NA	16	up	24.356	0.001	0.001	0.001	0.001	0.001	0.001	0.001	0.001	0.001	0.001	0.001	0.001	0.001	0.001	0.001	0.001	0.001	0.001	0.001	0.001	0.001	0.001	0.001	0.001	0.001	0.001	0.001	0.001	0.001	0.001	0.001	0.001	0.001	0.001	0.001	0.001	0.001	0.001	0.001	0.001	0.001	0.001	0.001	0.001	0.001	0.001	0.001	0.001	0.001	0.001	0.001	0.001	0.001	0.001	0.001	0.001	0.001	41579.4	0.001	0.001	0.001	0.001	0.001	0.001	0.001	0.001	0.001	5_NoID	327	0.2172	327.238	327	0.238101	73	1358	0	FALSE	RT not ordered	DT ordered	FALSE	FALSE	FALSE	FALSE	E	Lvl 5 Schymanski: likely not PFAS
E	[CF2]n_1360	NA	NA	NA	289.218	13.05	NA	NA	Lvl 5 Schymanski: likely not PFAS	Yes	846	23.728	178.83	93165	-1	3	28	100	NA	FALSE	13.05	23.728	178.83	289.218	93165	1.82	28	NA	NA	NA	NA	0	NA	0	NA	NA	NA	NA	16	up	81.491	0.001	74050.7	35689	0.001	104327	41036.2	157843	0.001	0.001	0.001	0.001	29235.3	73394.4	281018	52170.4	0.001	0.001	145847	0.001	115015	0.001	260518	0.001	58848	247161	0.001	0.001	0.001	0.001	0.001	0.001	593642	0.001	0.001	0.001	0.001	87668.5	379349	153684	0.001	78252.1	165002	0.001	0.001	0.001	37878.4	0.001	0.001	506652	84136.3	462173	0.001	0.001	40327.7	0.001	0.001	0.001	709135	78350.9	0.001	630683	0.001	0.001	0.001	0.001	0.001	0.001	5_NoID	289	0.2184	289.237	289	0.236874	73	1360	0	FALSE	RT not ordered	DT ordered	FALSE	FALSE	FALSE	FALSE	E	Lvl 5 Schymanski: likely not PFAS
E	[CF2]n_1360	NA	NA	NA	289.218	13.051	NA	NA	Lvl 5 Schymanski: likely not PFAS	Yes	983	23.728	178.94	73279	-1	3	17	100	NA	FALSE	13.051	23.728	178.94	289.218	73279	2.7	17	NA	NA	NA	NA	0	NA	0	NA	NA	NA	NA	16	up	62.859	0.001	0.001	0.001	184476	0.001	0.001	0.001	168992	204267	0.001	203625	0.001	0.001	0.001	0.001	0.001	0.001	0.001	0.001	0.001	0.001	0.001	0.001	0.001	0.001	0.001	84997.4	203558	236622	166086	0.001	0.001	0.001	99575.9	0.001	0.001	0.001	242350	0.001	0.001	0.001	1437522	0.001	0.001	0.001	0.001	227620	0.001	0.001	214275	0.001	0.001	0.001	0.001	222728	276963	0.001	140562	0.001	155780	0.001	0.001	0.001	0.001	0.001	0.001	0.001	5_NoID	289	0.2182	289.237	289	0.236674	73	1360	0	FALSE	RT not ordered	DT ordered	FALSE	FALSE	FALSE	FALSE	E	Lvl 5 Schymanski: likely not PFAS
E	[CF2]n_1360	NA	NA	NA	289.218	13.065	NA	NA	Lvl 5 Schymanski: likely not PFAS	Yes	6963	26.187	197.93	1477	-1	2	3	77	NA	FALSE	13.065	26.187	197.93	289.218	1477	4.63	3	NA	NA	NA	NA	0	NA	0	NA	NA	NA	NA	16	up	39.917	0.001	0.001	0.001	41925.6	0.001	0.001	0.001	0.001	0.001	0.001	0.001	0.001	0.001	0.001	0.001	0.001	0.001	0.001	0.001	0.001	0.001	0.001	0.001	0.001	0.001	0.001	0.001	0.001	0.001	0.001	0.001	0.001	0.001	0.001	0.001	0.001	0.001	0.001	0.001	0.001	0.001	0.001	0.001	0.001	0.001	0.001	0.001	0.001	0.001	0.001	0.001	0.001	0.001	0.001	0.001	0.001	0.001	21140.5	0.001	0.001	27051.9	0.001	0.001	0.001	0.001	0.001	0.001	5_NoID	289	0.2182	289.237	289	0.236674	73	1360	0	FALSE	RT not ordered	DT not ordered	FALSE	FALSE	FALSE	FALSE	E	Lvl 5 Schymanski: likely not PFAS
E	[CF2]n_1360	NA	NA	NA	289.22	13.093	NA	NA	Lvl 5 Schymanski: likely not PFAS	Yes	9606	33.272	251.27	569	-1	2	1	63.9	NA	FALSE	13.093	33.272	251.27	289.22	569	7.81	1	NA	NA	NA	NA	0	NA	0	NA	NA	NA	NA	16	up	24.356	0.001	0.001	0.001	0.001	0.001	0.001	0.001	0.001	0.001	34719.2	0.001	0.001	0.001	0.001	0.001	0.001	0.001	0.001	0.001	0.001	0.001	0.001	0.001	0.001	0.001	0.001	0.001	0.001	0.001	0.001	0.001	0.001	0.001	0.001	0.001	0.001	0.001	0.001	0.001	0.001	0.001	0.001	0.001	0.001	0.001	0.001	0.001	0.001	0.001	0.001	0.001	0.001	0.001	0.001	0.001	0.001	0.001	0.001	0.001	0.001	0.001	0.001	0.001	0.001	0.001	0.001	0.001	5_NoID	289	0.2196	289.238	289	0.238074	73	1360	0	FALSE	RT not ordered	DT not ordered	FALSE	FALSE	FALSE	FALSE	E	Lvl 5 Schymanski: likely not PFAS
E	[CF2]n_1360	NA	NA	NA	289.219	13.118	NA	NA	Lvl 5 Schymanski: likely not PFAS	Yes	156	23.705	178.7	879678	-1	3	44	100	NA	FALSE	13.118	23.705	178.7	289.219	879678	0.82	44	NA	NA	NA	NA	0	NA	0	NA	NA	NA	NA	16	up	99.58	1891757	0.001	1209878	0.001	2065017	1716479	1907402	1294357	1265824	0.001	1997212	604180	1843900	0.001	462649	1217264	0.001	1076220	0.001	736156	0.001	315848	0.001	1301191	0.001	0.001	0.001	1550829	1426497	1492037	759577	1346607	1354419	0.001	1795850	0.001	1925732	0.001	1409558	1684634	650308	566064	922193	640406	1139157	906149	737827	1255609	748715	534638	0.001	838096	0.001	1106108	1396819	1172344	0.001	2188405	642566	95101.8	2468757	0.001	0.001	0.001	0.001	0.001	0.001	5_NoID	289	0.2186	289.237	289	0.237074	73	1360	0	FALSE	RT not ordered	DT ordered	FALSE	FALSE	FALSE	FALSE	E	Lvl 5 Schymanski: likely not PFAS
E	[CF2]n_1360	NA	NA	NA	289.218	13.15	NA	NA	Lvl 5 Schymanski: likely not PFAS	Yes	1775	26.443	199.85	26790	-1	2	13	100	NA	FALSE	13.15	26.443	199.85	289.218	26790	2.3	13	NA	NA	NA	NA	0	NA	0	NA	NA	NA	NA	16	up	70.611	0.001	0.001	0.001	23475	0.001	0.001	0.001	0.001	0.001	316720	0.001	0.001	0.001	0.001	0.001	0.001	0.001	0.001	114766	0.001	0.001	0.001	0.001	0.001	0.001	0.001	0.001	161732	175186	142397	0.001	0.001	49050.3	0.001	0.001	163205	0.001	0.001	142275	111157	0.001	0.001	0.001	0.001	0.001	0.001	0.001	0.001	0.001	0.001	0.001	0.001	82718.6	0.001	0.001	0.001	0.001	86939	0.001	0.001	64540.7	0.001	0.001	0.001	0.001	0.001	0.001	5_NoID	289	0.2176	289.236	289	0.236074	73	1360	0	FALSE	RT not ordered	DT not ordered	FALSE	FALSE	FALSE	FALSE	E	Lvl 5 Schymanski: likely not PFAS
E	[CF2]n_1360	NA	NA	NA	289.219	13.159	NA	NA	Lvl 5 Schymanski: likely not PFAS	Yes	135	23.694	178.84	1060398	-1	4	23	100	NA	FALSE	13.159	23.694	178.84	289.219	1060398	1.72	23	NA	NA	NA	NA	0	NA	0	NA	NA	NA	NA	16	up	83.873	0.001	4431669	0.001	2192071	0.001	0.001	0.001	779322	827917	8842100	873697	0.001	0.001	0.001	0.001	0.001	0.001	1477616	3215243	1751573	0.001	0.001	0.001	0.001	0.001	0.001	0.001	5117646	5282988	4839024	1988726	0.001	0.001	2496694	0.001	4315698	0.001	0.001	3917026	2245247	0.001	0.001	0.001	0.001	0.001	0.001	763316	0.001	0.001	0.001	0.001	0.001	2624449	0.001	1083502	1009225	0.001	2605035	0.001	0.001	2004504	0.001	0.001	0.001	0.001	0.001	0.001	5_NoID	289	0.2187	289.237	289	0.237174	73	1360	0	FALSE	RT not ordered	DT ordered	FALSE	FALSE	FALSE	FALSE	E	Lvl 5 Schymanski: likely not PFAS
E	[CF2]n_1360	NA	NA	NA	289.218	13.187	NA	NA	Lvl 5 Schymanski: likely not PFAS	Yes	2158	23.758	178.96	18773	-1	2	1	100	NA	FALSE	13.187	23.758	178.96	289.218	18773	7.81	1	NA	NA	NA	NA	0	NA	0	NA	NA	NA	NA	16	up	24.356	0.001	0.001	0.001	0.001	0.001	0.001	0.001	0.001	0.001	0.001	0.001	0.001	0.001	0.001	0.001	0.001	0.001	0.001	0.001	0.001	0.001	0.001	0.001	0.001	0.001	0.001	0.001	0.001	0.001	0.001	0.001	0.001	0.001	0.001	0.001	0.001	0.001	0.001	0.001	0.001	0.001	0.001	0.001	0.001	0.001	0.001	0.001	0.001	0.001	0.001	0.001	0.001	0.001	0.001	0.001	0.001	0.001	0.001	1145148	0.001	0.001	0.001	0.001	0.001	0.001	0.001	0.001	5_NoID	289	0.2183	289.237	289	0.236774	73	1360	0	FALSE	RT not ordered	DT ordered	FALSE	FALSE	FALSE	FALSE	E	Lvl 5 Schymanski: likely not PFAS
E	[CF2]n_1360	NA	NA	NA	289.219	13.198	NA	NA	Lvl 5 Schymanski: likely not PFAS	Yes	1640	23.728	178.73	30903	-1	3	4	97.9	NA	FALSE	13.198	23.728	178.73	289.219	30903	4.39	4	NA	NA	NA	NA	0	NA	0	NA	NA	NA	NA	16	up	41.884	0.001	0.001	0.001	0.001	0.001	0.001	0.001	0.001	0.001	0.001	0.001	476815	0.001	0.001	644636	0.001	0.001	0.001	0.001	0.001	0.001	0.001	0.001	0.001	0.001	0.001	45096.9	0.001	0.001	0.001	0.001	0.001	0.001	0.001	0.001	0.001	0.001	0.001	0.001	0.001	718556	0.001	0.001	0.001	0.001	0.001	0.001	0.001	0.001	0.001	0.001	0.001	0.001	0.001	0.001	0.001	0.001	0.001	0.001	0.001	0.001	0.001	0.001	0.001	0.001	0.001	0.001	5_NoID	289	0.2187	289.237	289	0.237174	73	1360	0	FALSE	RT not ordered	DT ordered	FALSE	FALSE	FALSE	FALSE	E	Lvl 5 Schymanski: likely not PFAS
E	[CF2]n_1360	NA	NA	NA	389.21	12.905	NA	NA	Lvl 5 Schymanski: likely not PFAS	Yes	4504	25.837	192.94	4289	-1	2	6	100	NA	FALSE	12.905	25.837	192.94	389.21	4289	3.5	6	NA	NA	NA	NA	0	NA	0	NA	NA	NA	NA	16	up	51.079	0.001	0.001	0.001	0.001	0.001	0.001	0.001	0.001	0.001	0.001	0.001	0.001	0.001	0.001	0.001	0.001	0.001	0.001	0.001	0.001	0.001	0.001	0.001	0.001	0.001	0.001	0.001	65740.8	60958.3	51462.1	0.001	7643.84	0.001	0.001	0.001	15484	0.001	0.001	0.001	0.001	0.001	0.001	0.001	0.001	0.001	0.001	0.001	0.001	0.001	0.001	0.001	0.001	0.001	0.001	0.001	0.001	0.001	0.001	0.001	0.001	60314.4	0.001	0.001	0.001	0.001	0.001	0.001	5_NoID	389	0.2096	389.234	389	0.234461	73	1360	0	FALSE	RT not ordered	DT ordered	FALSE	FALSE	FALSE	FALSE	E	Lvl 5 Schymanski: likely not PFAS
E	[CF2]n_1362	NA	NA	NA	313.219	12.897	NA	NA	Lvl 5 Schymanski: likely not PFAS	Yes	7647	24.444	184.18	1146	-1	2	1	58.8	NA	FALSE	12.897	24.444	184.18	313.219	1146	7.81	1	NA	NA	NA	NA	0	NA	0	NA	NA	NA	NA	16	up	24.356	0.001	0.001	0.001	0.001	0.001	0.001	0.001	0.001	0.001	0.001	0.001	0.001	0.001	0.001	0.001	0.001	0.001	0.001	0.001	0.001	0.001	0.001	0.001	0.001	0.001	0.001	0.001	0.001	0.001	0.001	0.001	0.001	0.001	0.001	0.001	0.001	0.001	0.001	0.001	0.001	0.001	0.001	0.001	0.001	0.001	0.001	0.001	0.001	0.001	0.001	0.001	0.001	0.001	0.001	0.001	0.001	0.001	69876.9	0.001	0.001	0.001	0.001	0.001	0.001	0.001	0.001	0.001	5_NoID	313	0.2185	313.239	313	0.238507	73	1362	0	FALSE	RT not ordered	DT ordered	FALSE	FALSE	FALSE	FALSE	E	Lvl 5 Schymanski: likely not PFAS
E	[CF2]n_1362	NA	NA	NA	313.218	13.101	NA	NA	Lvl 5 Schymanski: likely not PFAS	Yes	6484	27.313	205.71	1788	-1	2	3	98.5	NA	FALSE	13.101	27.313	205.71	313.218	1788	4.63	3	NA	NA	NA	NA	0	NA	0	NA	NA	NA	NA	16	up	39.868	0.001	0.001	0.001	21520.6	0.001	0.001	0.001	0.001	0.001	46691.1	0.001	0.001	0.001	0.001	0.001	0.001	0.001	0.001	0.001	0.001	0.001	0.001	0.001	0.001	0.001	0.001	0.001	0.001	0.001	0.001	0.001	0.001	0.001	0.001	0.001	40828.1	0.001	0.001	0.001	0.001	0.001	0.001	0.001	0.001	0.001	0.001	0.001	0.001	0.001	0.001	0.001	0.001	0.001	0.001	0.001	0.001	0.001	0.001	0.001	0.001	0.001	0.001	0.001	0.001	0.001	0.001	0.001	5_NoID	313	0.2181	313.238	313	0.238107	73	1362	0	FALSE	RT not ordered	DT not ordered	FALSE	FALSE	FALSE	FALSE	E	Lvl 5 Schymanski: likely not PFAS
E	[CF2]n_1362	NA	NA	NA	313.218	13.106	NA	NA	Lvl 5 Schymanski: likely not PFAS	Yes	351	24.774	186.14	326832	-1	3	50	100	NA	FALSE	13.106	24.774	186.14	313.218	326832	0.89	50	NA	NA	NA	NA	0	NA	0	NA	NA	NA	NA	16	up	99.204	761642	998169	305076	678421	787639	535898	621051	496790	407585	1256225	674576	153721	254161	0.001	117017	252591	0.001	300615	540141	287464	0.001	121680	0.001	232366	35241.2	0.001	0.001	469794	435199	442234	182127	203599	275785	379082	370237	971520	350242	0.001	662302	431109	220045	352294	145008	0.001	206796	239462	0.001	162701	186564	109187	0.001	124203	494677	206197	607022	282187	0.001	445993	190065	11603.8	961471	0.001	0.001	0.001	0.001	0.001	0.001	5_NoID	313	0.2182	313.238	313	0.238207	73	1362	0	FALSE	RT not ordered	DT ordered	FALSE	FALSE	FALSE	FALSE	E	Lvl 5 Schymanski: likely not PFAS
E	[CF2]n_1362	NA	NA	NA	413.209	12.813	NA	NA	Lvl 5 Schymanski: likely not PFAS	Yes	4178	26.581	197.74	5150	-1	2	8	100	NA	FALSE	12.813	26.581	197.74	413.209	5150	3.21	8	NA	NA	NA	NA	0	NA	0	NA	NA	NA	NA	16	up	54.893	0.001	0.001	0.001	0.001	0.001	0.001	0.001	0.001	0.001	0.001	0.001	0.001	0.001	0.001	0.001	0.001	0.001	21457.7	0.001	0.001	0.001	0.001	0.001	21064.7	0.001	0.001	0.001	96344.4	0.001	0.001	0.001	13224.3	0.001	0.001	20372.3	0.001	0.001	0.001	55026.5	58166.2	0.001	28486.3	0.001	0.001	0.001	0.001	0.001	0.001	0.001	0.001	0.001	0.001	0.001	0.001	0.001	0.001	0.001	0.001	0.001	0.001	0.001	0.001	0.001	0.001	0.001	0.001	0.001	5_NoID	413	0.2091	413.235	413	0.235494	73	1362	0	FALSE	RT not ordered	DT ordered	FALSE	FALSE	FALSE	FALSE	E	Lvl 5 Schymanski: likely not PFAS
E	[CF2]n_1363	NA	NA	NA	278.221	12.989	NA	NA	Lvl 5 Schymanski: likely not PFAS	Yes	7527	32.69	247.32	1195	-1	2	1	99.6	NA	FALSE	12.989	32.69	247.32	278.221	1195	7.81	1	NA	NA	NA	NA	0	NA	0	NA	NA	NA	NA	16	up	24.356	0.001	0.001	0.001	0.001	0.001	0.001	0.001	0.001	0.001	0.001	0.001	0.001	0.001	0.001	0.001	0.001	0.001	0.001	0.001	0.001	0.001	0.001	0.001	0.001	0.001	0.001	0.001	0.001	0.001	0.001	0.001	0.001	0.001	0.001	0.001	0.001	0.001	0.001	72907.9	0.001	0.001	0.001	0.001	0.001	0.001	0.001	0.001	0.001	0.001	0.001	0.001	0.001	0.001	0.001	0.001	0.001	0.001	0.001	0.001	0.001	0.001	0.001	0.001	0.001	0.001	0.001	0.001	5_NoID	278	0.2208	278.239	278	0.238571	74	1363	0	FALSE	RT not ordered	DT not ordered	FALSE	FALSE	FALSE	FALSE	E	Lvl 5 Schymanski: likely not PFAS
E	[CF2]n_1363	NA	NA	NA	278.222	13.066	NA	NA	Lvl 5 Schymanski: likely not PFAS	Yes	10143	24.133	182.09	475	-1	2	1	67.6	NA	FALSE	13.066	24.133	182.09	278.222	475	7.81	1	NA	NA	NA	NA	0	NA	0	NA	NA	NA	NA	16	up	24.356	0.001	0.001	0.001	0.001	0.001	0.001	0.001	0.001	0.001	0.001	0.001	0.001	0.001	0.001	0.001	0.001	0.001	0.001	0.001	0.001	0.001	0.001	0.001	0.001	0.001	28949.8	0.001	0.001	0.001	0.001	0.001	0.001	0.001	0.001	0.001	0.001	0.001	0.001	0.001	0.001	0.001	0.001	0.001	0.001	0.001	0.001	0.001	0.001	0.001	0.001	0.001	0.001	0.001	0.001	0.001	0.001	0.001	0.001	0.001	0.001	0.001	0.001	0.001	0.001	0.001	0.001	0.001	5_NoID	278	0.222	278.24	278	0.239772	74	1363	0	FALSE	RT not ordered	DT ordered	FALSE	FALSE	FALSE	FALSE	E	Lvl 5 Schymanski: likely not PFAS
E	[CF2]n_1363	NA	NA	NA	278.221	13.199	NA	NA	Lvl 5 Schymanski: likely not PFAS	Yes	2766	23.256	175.51	12101	-1	2	4	82.4	NA	FALSE	13.199	23.256	175.51	278.221	12101	4.61	4	NA	NA	NA	NA	0	NA	0	NA	NA	NA	NA	16	up	40.066	0.001	0.001	0.001	0.001	0.001	0.001	0.001	195821	0.001	0.001	0.001	68599.8	0.001	0.001	0.001	0.001	0.001	0.001	0.001	0.001	0.001	0.001	0.001	0.001	0.001	0.001	0.001	0.001	0.001	0.001	95058.3	0.001	0.001	0.001	0.001	0.001	0.001	0.001	0.001	0.001	0.001	0.001	0.001	0.001	0.001	0.001	0.001	0.001	0.001	0.001	0.001	0.001	0.001	0.001	0.001	378681	0.001	0.001	0.001	0.001	0.001	0.001	0.001	0.001	0.001	0.001	0.001	5_NoID	278	0.2214	278.239	278	0.239171	74	1363	0	FALSE	RT not ordered	DT ordered	FALSE	FALSE	FALSE	FALSE	E	Lvl 5 Schymanski: likely not PFAS
E	[CF2]n_1363	NA	NA	NA	1128.17	3.79	NA	NA	Lvl 5 Schymanski: likely not PFAS	Yes	15553	29.571	215.12	25	-1	2	1	56.8	NA	FALSE	3.79	29.571	215.12	1128.17	25	7.81	1	NA	NA	NA	NA	0	NA	0	NA	NA	NA	NA	16	up	24.356	0.001	0.001	0.001	0.001	0.001	0.001	0.001	0.001	0.001	0.001	0.001	0.001	0.001	0.001	0.001	0.001	0.001	0.001	0.001	0.001	0.001	0.001	0.001	0.001	0.001	0.001	0.001	0.001	0.001	0.001	0.001	0.001	0.001	0.001	0.001	0.001	0.001	0.001	0.001	0.001	0.001	0.001	0.001	0.001	0.001	0.001	0.001	0.001	0.001	0.001	0.001	0.001	0.001	0.001	1526.66	0.001	0.001	0.001	0.001	0.001	0.001	0.001	0.001	0.001	0.001	0.001	0.001	5_NoID	1128	0.1707	1128.24	1128	0.242762	74	1363	0	FALSE	RT not ordered	DT not ordered	FALSE	FALSE	FALSE	FALSE	E	Lvl 5 Schymanski: likely not PFAS
E	[CF2]n_1372	NA	NA	NA	253.231	13.165	NA	NA	Lvl 5 Schymanski: likely not PFAS	Yes	9480	25.31	192.52	595	-1	2	1	88.2	NA	FALSE	13.165	25.31	192.52	253.231	595	7.81	1	NA	NA	NA	NA	0	NA	0	NA	NA	NA	NA	16	up	24.356	0.001	0.001	0.001	0.001	0.001	0.001	0.001	0.001	0.001	0.001	0.001	0.001	0.001	0.001	0.001	36302.7	0.001	0.001	0.001	0.001	0.001	0.001	0.001	0.001	0.001	0.001	0.001	0.001	0.001	0.001	0.001	0.001	0.001	0.001	0.001	0.001	0.001	0.001	0.001	0.001	0.001	0.001	0.001	0.001	0.001	0.001	0.001	0.001	0.001	0.001	0.001	0.001	0.001	0.001	0.001	0.001	0.001	0.001	0.001	0.001	0.001	0.001	0.001	0.001	0.001	0.001	0.001	5_NoID	253	0.2305	253.247	253	0.246675	74	1372	0	FALSE	RT not ordered	DT ordered	FALSE	FALSE	FALSE	FALSE	E	Lvl 5 Schymanski: likely not PFAS
E	[CF2]n_1372	NA	NA	NA	253.224	13.289	NA	NA	Lvl 5 Schymanski: likely not PFAS	Yes	15617	19.942	151.29	21	-1	2	1	88.7	NA	FALSE	13.289	19.942	151.29	253.224	21	7.81	1	NA	NA	NA	NA	0	NA	0	NA	NA	NA	NA	16	up	24.356	0.001	0.001	0.001	0.001	0.001	1302.98	0.001	0.001	0.001	0.001	0.001	0.001	0.001	0.001	0.001	0.001	0.001	0.001	0.001	0.001	0.001	0.001	0.001	0.001	0.001	0.001	0.001	0.001	0.001	0.001	0.001	0.001	0.001	0.001	0.001	0.001	0.001	0.001	0.001	0.001	0.001	0.001	0.001	0.001	0.001	0.001	0.001	0.001	0.001	0.001	0.001	0.001	0.001	0.001	0.001	0.001	0.001	0.001	0.001	0.001	0.001	0.001	0.001	0.001	0.001	0.001	0.001	5_NoID	253	0.2237	253.24	253	0.239875	74	1372	0	FALSE	RT not ordered	DT ordered	FALSE	FALSE	FALSE	FALSE	E	Lvl 5 Schymanski: likely not PFAS
E	[CF2]n_1372	NA	NA	NA	253.227	13.292	NA	NA	Lvl 5 Schymanski: likely not PFAS	Yes	14601	41.331	313.88	75	-1	2	1	30.1	NA	FALSE	13.292	41.331	313.88	253.227	75	7.81	1	NA	NA	NA	NA	0	NA	0	NA	NA	NA	NA	16	up	24.356	0.001	0.001	0.001	0.001	0.001	0.001	0.001	0.001	0.001	0.001	0.001	0.001	0.001	0.001	0.001	0.001	0.001	0.001	0.001	0.001	0.001	0.001	0.001	0.001	0.001	0.001	0.001	0.001	0.001	0.001	0.001	0.001	0.001	0.001	0.001	0.001	0.001	0.001	0.001	0.001	0.001	0.001	0.001	0.001	0.001	0.001	0.001	0.001	0.001	0.001	0.001	0.001	4549.29	0.001	0.001	0.001	0.001	0.001	0.001	0.001	0.001	0.001	0.001	0.001	0.001	0.001	0.001	5_NoID	253	0.2268	253.243	253	0.242975	74	1372	0	FALSE	RT not ordered	DT not ordered	FALSE	FALSE	FALSE	FALSE	E	Lvl 5 Schymanski: likely not PFAS
E	[CF2]n_1372	NA	NA	NA	303.223	13.03	NA	NA	Lvl 5 Schymanski: likely not PFAS	Yes	9607	33.632	253.45	569	-1	2	1	100	NA	FALSE	13.03	33.632	253.45	303.223	569	7.81	1	NA	NA	NA	NA	0	NA	0	NA	NA	NA	NA	16	up	24.356	0.001	0.001	0.001	0.001	0.001	0.001	0.001	0.001	0.001	0.001	0.001	0.001	0.001	0.001	0.001	0.001	0.001	0.001	0.001	0.001	0.001	0.001	0.001	0.001	0.001	0.001	0.001	0.001	34714.5	0.001	0.001	0.001	0.001	0.001	0.001	0.001	0.001	0.001	0.001	0.001	0.001	0.001	0.001	0.001	0.001	0.001	0.001	0.001	0.001	0.001	0.001	0.001	0.001	0.001	0.001	0.001	0.001	0.001	0.001	0.001	0.001	0.001	0.001	0.001	0.001	0.001	0.001	5_NoID	303	0.2226	303.242	303	0.241968	74	1372	0	FALSE	RT not ordered	DT not ordered	FALSE	FALSE	FALSE	FALSE	E	Lvl 5 Schymanski: likely not PFAS
E	[CF2]n_1372	NA	NA	NA	503.207	14.596	NA	NA	Lvl 5 Schymanski: likely not PFAS	Yes	9938	29.077	214.7	505	-1	2	1	89.7	NA	FALSE	14.596	29.077	214.7	503.207	505	7.81	1	NA	NA	NA	NA	0	NA	0	NA	NA	NA	NA	16	up	24.356	0.001	0.001	0.001	0.001	0.001	0.001	0.001	0.001	0.001	0.001	0.001	0.001	0.001	0.001	0.001	0.001	0.001	0.001	0.001	0.001	0.001	0.001	0.001	0.001	0.001	0.001	0.001	0.001	0.001	0.001	0.001	0.001	0.001	0.001	0.001	0.001	0.001	0.001	0.001	0.001	0.001	0.001	0.001	0.001	0.001	0.001	30832.4	0.001	0.001	0.001	0.001	0.001	0.001	0.001	0.001	0.001	0.001	0.001	0.001	0.001	0.001	0.001	0.001	0.001	0.001	0.001	0.001	5_NoID	503	0.2069	503.239	503	0.239042	74	1372	0	FALSE	RT not ordered	DT not ordered	FALSE	FALSE	FALSE	FALSE	E	Lvl 5 Schymanski: likely not PFAS
E	[CF2]n_1372	NA	NA	NA	603.205	13.767	NA	NA	Lvl 5 Schymanski: likely not PFAS	Yes	14855	33.699	247.6	63	-1	2	1	55.1	NA	FALSE	13.767	33.699	247.6	603.205	63	7.81	1	NA	NA	NA	NA	0	NA	0	NA	NA	NA	NA	16	up	24.356	0.001	0.001	0.001	0.001	0.001	0.001	0.001	0.001	0.001	0.001	0.001	0.001	0.001	0.001	0.001	0.001	0.001	0.001	0.001	0.001	0.001	0.001	0.001	0.001	0.001	0.001	0.001	0.001	0.001	0.001	0.001	0.001	0.001	0.001	0.001	0.001	0.001	0.001	0.001	0.001	3817.63	0.001	0.001	0.001	0.001	0.001	0.001	0.001	0.001	0.001	0.001	0.001	0.001	0.001	0.001	0.001	0.001	0.001	0.001	0.001	0.001	0.001	0.001	0.001	0.001	0.001	0.001	5_NoID	603	0.2053	603.244	603	0.24383	74	1372	0	FALSE	RT not ordered	DT ordered	FALSE	FALSE	FALSE	FALSE	E	Lvl 5 Schymanski: likely not PFAS
E	[CF2]n_1373	NA	NA	NA	298.226	13.522	NA	NA	Lvl 5 Schymanski: likely not PFAS	Yes	8699	24.638	185.31	777	-1	2	1	52.2	NA	FALSE	13.522	24.638	185.31	298.226	777	7.81	1	NA	NA	NA	NA	0	NA	0	NA	NA	NA	NA	16	up	24.356	0.001	0.001	0.001	0.001	0.001	0.001	0.001	0.001	0.001	0.001	0.001	0.001	0.001	0.001	0.001	0.001	0.001	0.001	0.001	0.001	0.001	0.001	0.001	0.001	0.001	0.001	0.001	0.001	0.001	0.001	0.001	47383.1	0.001	0.001	0.001	0.001	0.001	0.001	0.001	0.001	0.001	0.001	0.001	0.001	0.001	0.001	0.001	0.001	0.001	0.001	0.001	0.001	0.001	0.001	0.001	0.001	0.001	0.001	0.001	0.001	0.001	0.001	0.001	0.001	0.001	0.001	0.001	5_NoID	298	0.2265	298.246	298	0.245549	74	1373	0	FALSE	RT not ordered	DT ordered	FALSE	FALSE	FALSE	FALSE	E	Lvl 5 Schymanski: likely not PFAS
E	[CF2]n_1373	NA	NA	NA	348.222	12.411	NA	NA	Lvl 5 Schymanski: likely not PFAS	Yes	3646	25.068	187.81	6922	-1	2	8	96.8	NA	FALSE	12.411	25.068	187.81	348.222	6922	2.99	8	NA	NA	NA	NA	0	NA	0	NA	NA	NA	NA	16	up	58.153	0.001	0.001	0.001	0.001	0.001	0.001	0.001	0.001	36696.8	0.001	13472.3	0.001	0.001	0.001	0.001	0.001	0.001	0.001	0.001	27905.1	0.001	0.001	0.001	0.001	0.001	0.001	0.001	85863.3	83841.5	78369.3	0.001	0.001	0.001	0.001	0.001	0.001	0.001	0.001	0.001	0.001	0.001	0.001	0.001	0.001	0.001	0.001	0.001	0.001	0.001	0.001	0.001	0.001	0.001	0.001	0.001	0.001	0.001	71681.2	0.001	0.001	24426.4	0.001	0.001	0.001	0.001	0.001	0.001	5_NoID	348	0.2217	348.244	348	0.243943	74	1373	0	FALSE	RT not ordered	DT ordered	FALSE	FALSE	FALSE	FALSE	E	Lvl 5 Schymanski: likely not PFAS
E	[CF2]n_1373	NA	NA	NA	348.221	12.589	NA	NA	Lvl 5 Schymanski: likely not PFAS	Yes	4238	25.114	188.04	4943	-1	2	11	100	NA	FALSE	12.589	25.114	188.04	348.221	4943	2.76	11	NA	NA	NA	NA	0	NA	0	NA	NA	NA	NA	16	up	61.868	0.001	0.001	0.001	0.001	0.001	0.001	0.001	0.001	10057.4	0.001	9092.27	0.001	0.001	0.001	0.001	0.001	0.001	0.001	0.001	5264.05	0.001	0.001	0.001	0.001	0.001	0.001	0.001	0.001	32573.5	23616.1	0.001	0.001	0.001	0.001	0.001	0.001	0.001	0.001	0.001	0.001	0.001	0.001	0.001	0.001	0.001	0.001	0.001	0.001	0.001	0.001	0.001	18527.8	47048.5	14382	27184.3	0.001	0.001	77519.2	0.001	0.001	36267.6	0.001	0.001	0.001	0.001	0.001	0.001	5_NoID	348	0.2214	348.244	348	0.243643	74	1373	0	FALSE	RT not ordered	DT ordered	FALSE	FALSE	FALSE	FALSE	E	Lvl 5 Schymanski: likely not PFAS
E	[CF2]n_1373	NA	NA	NA	448.211	10.654	NA	NA	Lvl 5 Schymanski: likely not PFAS	Yes	10663	28.628	212.89	395	-1	2	2	83.4	NA	FALSE	10.654	28.628	212.89	448.211	395	5.75	2	NA	NA	NA	NA	0	NA	0	NA	NA	NA	NA	16	up	32.639	0.001	0.001	0.001	0.001	0.001	0.001	0.001	0.001	0.001	0.001	0.001	0.001	0.001	0.001	0.001	0.001	0.001	0.001	0.001	0.001	0.001	0.001	0.001	0.001	0.001	0.001	0.001	8257.8	15833	0.001	0.001	0.001	0.001	0.001	0.001	0.001	0.001	0.001	0.001	0.001	0.001	0.001	0.001	0.001	0.001	0.001	0.001	0.001	0.001	0.001	0.001	0.001	0.001	0.001	0.001	0.001	0.001	0.001	0.001	0.001	0.001	0.001	0.001	0.001	0.001	0.001	0.001	5_NoID	448	0.2106	448.239	448	0.23923	74	1373	0	FALSE	RT not ordered	DT ordered	FALSE	FALSE	FALSE	FALSE	E	Lvl 5 Schymanski: likely not PFAS
E	[CF2]n_1374	NA	NA	NA	399.215	10.694	NA	NA	Lvl 5 Schymanski: likely not PFAS	Yes	10860	26.331	196.58	372	-1	2	1	30.2	NA	FALSE	10.694	26.331	196.58	399.215	372	7.81	1	NA	NA	NA	NA	0	NA	0	NA	NA	NA	NA	16	up	24.356	0.001	0.001	0.001	0.001	0.001	0.001	0.001	0.001	0.001	0.001	0.001	0.001	0.001	0.001	0.001	0.001	0.001	0.001	0.001	0.001	0.001	0.001	0.001	0.001	0.001	0.001	0.001	0.001	0.001	0.001	0.001	0.001	0.001	0.001	0.001	0.001	0.001	0.001	0.001	0.001	0.001	0.001	0.001	0.001	0.001	0.001	0.001	0.001	0.001	0.001	0.001	0.001	0.001	0.001	0.001	0.001	0.001	22676	0.001	0.001	0.001	0.001	0.001	0.001	0.001	0.001	0.001	5_NoID	399	0.2154	399.241	399	0.2409	74	1374	0	FALSE	RT not ordered	DT ordered	FALSE	FALSE	FALSE	FALSE	E	Lvl 5 Schymanski: likely not PFAS
E	[CF2]n_1374	NA	NA	NA	399.215	10.843	NA	NA	Lvl 5 Schymanski: likely not PFAS	Yes	4545	26.656	198.61	4198	-1	2	4	99.8	NA	FALSE	10.843	26.656	198.61	399.215	4198	4.95	4	NA	NA	NA	NA	0	NA	0	NA	NA	NA	NA	16	up	37.522	0.001	0.001	0.001	0.001	0.001	0.001	0.001	0.001	0.001	0.001	0.001	0.001	0.001	0.001	0.001	0.001	0.001	0.001	0.001	0.001	0.001	0.001	0.001	0.001	0.001	0.001	0.001	0.001	0.001	0.001	0.001	0.001	0.001	0.001	0.001	0.001	0.001	0.001	0.001	0.001	0.001	0.001	0.001	0.001	0.001	0.001	26679.9	0.001	0.001	0.001	0.001	0.001	0.001	0.001	21395.9	0.001	0.001	149736	0.001	0.001	58262	0.001	0.001	0.001	0.001	0.001	0.001	5_NoID	399	0.2148	399.24	399	0.2403	74	1374	0	FALSE	RT not ordered	DT ordered	FALSE	FALSE	FALSE	FALSE	E	Lvl 5 Schymanski: likely not PFAS
E	[CF2]n_1374	NA	NA	NA	399.214	10.965	NA	NA	Lvl 5 Schymanski: likely not PFAS	Yes	4645	26.866	200.25	3996	-1	3	5	96.9	NA	FALSE	10.965	26.866	200.25	399.214	3996	4.55	5	NA	NA	NA	NA	0	NA	0	NA	NA	NA	NA	16	up	40.506	0.001	0.001	0.001	0.001	0.001	0.001	0.001	0.001	0.001	0.001	0.001	0.001	0.001	0.001	0.001	0.001	0.001	0.001	0.001	0.001	0.001	0.001	0.001	0.001	0.001	0.001	0.001	0.001	0.001	0.001	0.001	0.001	0.001	0.001	0.001	0.001	0.001	0.001	0.001	0.001	0.001	0.001	0.001	0.001	0.001	0.001	19319.8	0.001	0.001	0.001	0.001	0.001	11685.2	0.001	23192.2	0.001	0.001	124927	0.001	0.001	64603.4	0.001	0.001	0.001	0.001	0.001	0.001	5_NoID	399	0.2141	399.24	399	0.2396	74	1374	0	FALSE	RT not ordered	DT ordered	FALSE	FALSE	FALSE	FALSE	E	Lvl 5 Schymanski: likely not PFAS
E	[CF2]n_1374	NA	NA	NA	399.215	11.138	NA	NA	Lvl 5 Schymanski: likely not PFAS	Yes	3915	26.845	200.4	5929	-1	2	3	100	NA	FALSE	11.138	26.845	200.4	399.215	5929	5.22	3	NA	NA	NA	NA	0	NA	0	NA	NA	NA	NA	16	up	35.756	0.001	0.001	0.001	0.001	0.001	0.001	0.001	0.001	0.001	0.001	0.001	0.001	0.001	0.001	0.001	0.001	0.001	0.001	0.001	0.001	0.001	0.001	0.001	0.001	0.001	0.001	0.001	0.001	0.001	0.001	0.001	0.001	0.001	0.001	0.001	0.001	0.001	0.001	0.001	0.001	0.001	0.001	0.001	0.001	0.001	0.001	0.001	0.001	0.001	0.001	0.001	0.001	59056.1	0.001	0.001	0.001	0.001	222834	0.001	0.001	79775.8	0.001	0.001	0.001	0.001	0.001	0.001	5_NoID	399	0.2147	399.24	399	0.2402	74	1374	0	FALSE	RT not ordered	DT ordered	FALSE	FALSE	FALSE	FALSE	E	Lvl 5 Schymanski: likely not PFAS
E	[CF2]n_1374	NA	NA	NA	399.214	11.178	NA	NA	Lvl 5 Schymanski: likely not PFAS	Yes	9594	26.721	199.48	571	-1	2	2	71.1	NA	FALSE	11.178	26.721	199.48	399.214	571	6.4	2	NA	NA	NA	NA	0	NA	0	NA	NA	NA	NA	16	up	29.506	0.001	0.001	0.001	0.001	0.001	0.001	0.001	0.001	0.001	0.001	0.001	0.001	0.001	0.001	0.001	0.001	0.001	0.001	0.001	0.001	0.001	0.001	0.001	0.001	0.001	0.001	0.001	0.001	0.001	7078.73	0.001	0.001	0.001	0.001	0.001	0.001	0.001	0.001	0.001	0.001	0.001	0.001	0.001	0.001	0.001	0.001	0.001	0.001	0.001	0.001	0.001	0.001	0.001	0.001	0.001	0.001	0.001	0.001	0.001	0.001	27741.2	0.001	0.001	0.001	0.001	0.001	0.001	5_NoID	399	0.2138	399.239	399	0.2393	74	1374	0	FALSE	RT not ordered	DT ordered	FALSE	FALSE	FALSE	FALSE	E	Lvl 5 Schymanski: likely not PFAS
E	[CF2]n_1374	NA	NA	NA	399.216	11.419	NA	NA	Lvl 5 Schymanski: likely not PFAS	Yes	7616	27.252	203.42	1159	-1	2	1	98.7	NA	FALSE	11.419	27.252	203.42	399.216	1159	7.81	1	NA	NA	NA	NA	0	NA	0	NA	NA	NA	NA	16	up	24.356	0.001	0.001	0.001	0.001	0.001	0.001	0.001	0.001	0.001	0.001	0.001	0.001	0.001	0.001	0.001	0.001	0.001	0.001	0.001	0.001	0.001	0.001	0.001	0.001	0.001	0.001	0.001	0.001	0.001	0.001	0.001	0.001	0.001	0.001	0.001	0.001	0.001	0.001	0.001	0.001	0.001	0.001	0.001	0.001	0.001	0.001	0.001	0.001	0.001	0.001	0.001	0.001	0.001	0.001	0.001	0.001	0.001	70673.8	0.001	0.001	0.001	0.001	0.001	0.001	0.001	0.001	0.001	5_NoID	399	0.2159	399.241	399	0.2414	74	1374	0	FALSE	RT not ordered	DT ordered	FALSE	FALSE	FALSE	FALSE	E	Lvl 5 Schymanski: likely not PFAS
E	[CF2]n_1374	NA	NA	NA	449.214	10.015	NA	NA	Lvl 5 Schymanski: likely not PFAS	Yes	10355	27.419	203.92	439	-1	2	1	67.5	NA	FALSE	10.015	27.419	203.92	449.214	439	7.81	1	NA	NA	NA	NA	0	NA	0	NA	NA	NA	NA	16	up	24.356	0.001	0.001	0.001	0.001	0.001	0.001	0.001	0.001	0.001	0.001	0.001	0.001	0.001	0.001	0.001	0.001	0.001	0.001	0.001	0.001	0.001	0.001	0.001	0.001	0.001	0.001	0.001	0.001	0.001	0.001	0.001	0.001	0.001	0.001	0.001	0.001	0.001	0.001	0.001	0.001	0.001	0.001	0.001	0.001	0.001	0.001	0.001	0.001	0.001	0.001	0.001	0.001	0.001	0.001	0.001	0.001	0.001	26786.6	0.001	0.001	0.001	0.001	0.001	0.001	0.001	0.001	0.001	5_NoID	449	0.2142	449.243	449	0.242894	74	1374	0	FALSE	RT not ordered	DT ordered	FALSE	FALSE	FALSE	FALSE	E	Lvl 5 Schymanski: likely not PFAS
E	[CF2]n_1375	NA	NA	NA	302.223	13.036	NA	NA	Lvl 5 Schymanski: likely not PFAS	Yes	2854	29.581	223.06	11411	-1	2	3	90.6	NA	FALSE	13.036	29.581	223.06	302.223	11411	4.67	3	NA	NA	NA	NA	0	NA	0	NA	NA	NA	NA	16	up	39.606	0.001	0.001	0.001	0.001	0.001	0.001	0.001	0.001	0.001	0.001	0.001	0.001	0.001	0.001	0.001	0.001	0.001	0.001	0.001	0.001	0.001	0.001	0.001	0.001	0.001	0.001	0.001	0.001	0.001	0.001	0.001	0.001	0.001	0.001	0.001	0.001	0.001	0.001	296837	0.001	0.001	0.001	0.001	0.001	0.001	0.001	0.001	0.001	0.001	0.001	0.001	0.001	127917	0.001	0.001	0.001	0.001	271288	0.001	0.001	0.001	0.001	0.001	0.001	0.001	0.001	0.001	5_NoID	302	0.223	302.242	302	0.242305	74	1375	0	FALSE	RT not ordered	DT not ordered	FALSE	FALSE	FALSE	FALSE	E	Lvl 5 Schymanski: likely not PFAS
E	[CF2]n_1375	NA	NA	NA	302.222	13.041	NA	NA	Lvl 5 Schymanski: likely not PFAS	Yes	8289	33.193	250.19	903	-1	2	1	75.2	NA	FALSE	13.041	33.193	250.19	302.222	903	7.81	1	NA	NA	NA	NA	0	NA	0	NA	NA	NA	NA	16	up	24.356	0.001	0.001	0.001	0.001	0.001	0.001	0.001	0.001	0.001	0.001	0.001	0.001	0.001	0.001	0.001	0.001	0.001	0.001	0.001	0.001	0.001	0.001	0.001	0.001	0.001	0.001	0.001	0.001	0.001	0.001	0.001	0.001	0.001	0.001	0.001	0.001	0.001	0.001	55080.2	0.001	0.001	0.001	0.001	0.001	0.001	0.001	0.001	0.001	0.001	0.001	0.001	0.001	0.001	0.001	0.001	0.001	0.001	0.001	0.001	0.001	0.001	0.001	0.001	0.001	0.001	0.001	0.001	5_NoID	302	0.2218	302.241	302	0.241105	74	1375	0	FALSE	RT not ordered	DT not ordered	FALSE	FALSE	FALSE	FALSE	E	Lvl 5 Schymanski: likely not PFAS
E	[CF2]n_1375	NA	NA	NA	302.228	13.043	NA	NA	Lvl 5 Schymanski: likely not PFAS	Yes	5873	31.228	235.43	2288	-1	2	2	82.4	NA	FALSE	13.043	31.228	235.43	302.228	2288	5.51	2	NA	NA	NA	NA	0	NA	0	NA	NA	NA	NA	16	up	33.964	0.001	0.001	0.001	0.001	0.001	0.001	0.001	0.001	0.001	62072.3	0.001	0.001	0.001	0.001	0.001	0.001	0.001	0.001	0.001	0.001	0.001	0.001	0.001	0.001	0.001	0.001	0.001	0.001	0.001	0.001	0.001	0.001	0.001	0.001	0.001	0.001	0.001	0.001	0.001	0.001	0.001	0.001	0.001	0.001	0.001	0.001	0.001	0.001	0.001	0.001	0.001	0.001	0.001	0.001	0.001	0.001	0.001	0.001	0.001	0.001	77465.9	0.001	0.001	0.001	0.001	0.001	0.001	5_NoID	302	0.2285	302.248	302	0.247805	74	1375	0	FALSE	RT not ordered	DT not ordered	FALSE	FALSE	FALSE	FALSE	E	Lvl 5 Schymanski: likely not PFAS
E	[CF2]n_1375	NA	NA	NA	302.227	13.082	NA	NA	Lvl 5 Schymanski: likely not PFAS	Yes	13423	20.356	153.16	141	-1	2	1	80.5	NA	FALSE	13.082	20.356	153.16	302.227	141	7.81	1	NA	NA	NA	NA	0	NA	0	NA	NA	NA	NA	16	up	24.356	0.001	0.001	0.001	0.001	0.001	0.001	0.001	0.001	0.001	0.001	0.001	0.001	0.001	0.001	0.001	0.001	0.001	0.001	0.001	0.001	0.001	0.001	0.001	0.001	0.001	0.001	0.001	0.001	0.001	0.001	0.001	0.001	0.001	0.001	0.001	0.001	0.001	8604.22	0.001	0.001	0.001	0.001	0.001	0.001	0.001	0.001	0.001	0.001	0.001	0.001	0.001	0.001	0.001	0.001	0.001	0.001	0.001	0.001	0.001	0.001	0.001	0.001	0.001	0.001	0.001	0.001	0.001	5_NoID	302	0.2272	302.247	302	0.246505	74	1375	0	FALSE	RT not ordered	DT ordered	FALSE	FALSE	FALSE	FALSE	E	Lvl 5 Schymanski: likely not PFAS
E	[CF2]n_1375	NA	NA	NA	302.22	13.105	NA	NA	Lvl 5 Schymanski: likely not PFAS	Yes	7557	17.574	132.34	1187	-1	2	1	98.7	NA	FALSE	13.105	17.574	132.34	302.22	1187	7.81	1	NA	NA	NA	NA	0	NA	0	NA	NA	NA	NA	16	up	24.356	0.001	0.001	0.001	0.001	0.001	0.001	0.001	0.001	0.001	0.001	0.001	0.001	0.001	0.001	0.001	0.001	0.001	0.001	0.001	0.001	0.001	0.001	0.001	0.001	0.001	0.001	0.001	0.001	0.001	0.001	0.001	0.001	0.001	0.001	0.001	0.001	0.001	0.001	0.001	0.001	0.001	0.001	0.001	0.001	0.001	0.001	0.001	0.001	72377.6	0.001	0.001	0.001	0.001	0.001	0.001	0.001	0.001	0.001	0.001	0.001	0.001	0.001	0.001	0.001	0.001	0.001	0.001	5_NoID	302	0.22	302.239	302	0.239304	74	1375	0	FALSE	RT not ordered	DT ordered	FALSE	FALSE	FALSE	FALSE	E	Lvl 5 Schymanski: likely not PFAS
E	[CF2]n_1375	NA	NA	NA	302.222	13.328	NA	NA	Lvl 5 Schymanski: likely not PFAS	Yes	7357	24.288	182.59	1268	-1	2	3	98.1	NA	FALSE	13.328	24.288	182.59	302.222	1268	6.04	3	NA	NA	NA	NA	0	NA	0	NA	NA	NA	NA	16	up	31.167	0.001	0.001	0.001	0.001	0.001	14658.4	0.001	0.001	0.001	0.001	0.001	0.001	0.001	0.001	0.001	0.001	0.001	0.001	0.001	0.001	0.001	0.001	0.001	0.001	0.001	0.001	0.001	0.001	0.001	0.001	0.001	0.001	0.001	0.001	0.001	0.001	0.001	0.001	0.001	0.001	0.001	0.001	0.001	0.001	0.001	4558.75	0.001	0.001	0.001	58122.4	0.001	0.001	0.001	0.001	0.001	0.001	0.001	0.001	0.001	0.001	0.001	0.001	0.001	0.001	0.001	0.001	0.001	5_NoID	302	0.2216	302.241	302	0.240904	74	1375	0	FALSE	RT not ordered	DT ordered	FALSE	FALSE	FALSE	FALSE	E	Lvl 5 Schymanski: likely not PFAS
E	[CF2]n_1375	NA	NA	NA	352.219	7.682	NA	NA	Lvl 5 Schymanski: likely not PFAS	Yes	9052	24.806	185.34	692	-1	2	2	86.8	NA	FALSE	7.682	24.806	185.34	352.219	692	5.48	2	NA	NA	NA	NA	0	NA	0	NA	NA	NA	NA	16	up	34.118	0.001	0.001	0.001	0.001	0.001	0.001	0.001	0.001	0.001	0.001	0.001	0.001	0.001	0.001	0.001	0.001	0.001	0.001	0.001	0.001	0.001	0.001	0.001	0.001	0.001	0.001	0.001	0.001	0.001	0.001	0.001	0.001	0.001	0.001	0.001	0.001	0.001	0.001	0.001	0.001	0.001	0.001	0.001	0.001	0.001	0.001	19997.1	0.001	0.001	0.001	0.001	0.001	0.001	0.001	22209	0.001	0.001	0.001	0.001	0.001	0.001	0.001	0.001	0.001	0.001	0.001	0.001	5_NoID	352	0.2191	352.242	352	0.241598	74	1375	0	FALSE	RT not ordered	DT not ordered	FALSE	FALSE	FALSE	FALSE	E	Lvl 5 Schymanski: likely not PFAS
E	[CF2]n_1377	NA	NA	NA	279.225	13.025	NA	NA	Lvl 5 Schymanski: likely not PFAS	Yes	269	23.107	174.8	445451	-1	2	12	100	NA	FALSE	13.025	23.107	174.8	279.225	445451	2.86	12	NA	NA	NA	NA	0	NA	0	NA	NA	NA	NA	16	up	60.108	0.001	106133	0.001	2669800	0.001	114376	0.001	0.001	0.001	0.001	0.001	0.001	0.001	0.001	0.001	0.001	0.001	0.001	119102	0.001	0.001	0.001	0.001	0.001	0.001	0.001	0.001	4291648	4331476	4358925	0.001	0.001	0.001	0.001	0.001	0.001	0.001	414111	2236989	2048208	0.001	0.001	0.001	0.001	0.001	0.001	0.001	0.001	0.001	0.001	404015	0.001	0.001	0.001	0.001	0.001	0.001	6077704	0.001	0.001	0.001	0.001	0.001	0.001	0.001	0.001	0.001	5_NoID	279	0.2251	279.243	279	0.242936	74	1377	0	FALSE	RT not ordered	DT ordered	FALSE	FALSE	FALSE	FALSE	E	Lvl 5 Schymanski: likely not PFAS
E	[CF2]n_1377	NA	NA	NA	279.225	13.103	NA	NA	Lvl 5 Schymanski: likely not PFAS	Yes	6009	23.144	174.96	2179	-1	2	2	82.4	NA	FALSE	13.103	23.144	174.96	279.225	2179	5.53	2	NA	NA	NA	NA	0	NA	0	NA	NA	NA	NA	16	up	33.861	0.001	0.001	0.001	0.001	0.001	0.001	0.001	0.001	0.001	0.001	0.001	0.001	0.001	0.001	0.001	0.001	0.001	0.001	0.001	0.001	0.001	0.001	0.001	0.001	0.001	0.001	0.001	0.001	0.001	0.001	0.001	0.001	0.001	0.001	57404.9	0.001	0.001	0.001	0.001	75521.2	0.001	0.001	0.001	0.001	0.001	0.001	0.001	0.001	0.001	0.001	0.001	0.001	0.001	0.001	0.001	0.001	0.001	0.001	0.001	0.001	0.001	0.001	0.001	0.001	0.001	0.001	0.001	5_NoID	279	0.2249	279.243	279	0.242736	74	1377	0	FALSE	RT not ordered	DT ordered	FALSE	FALSE	FALSE	FALSE	E	Lvl 5 Schymanski: likely not PFAS
E	[CF2]n_1377	NA	NA	NA	279.23	13.607	NA	NA	Lvl 5 Schymanski: likely not PFAS	Yes	9461	33.052	249.04	598	-1	2	3	82.3	NA	FALSE	13.607	33.052	249.04	279.23	598	5.01	3	NA	NA	NA	NA	0	NA	0	NA	NA	NA	NA	16	up	37.099	0.001	0.001	0.001	0.001	0.001	0.001	0.001	0.001	0.001	0.001	0.001	0.001	0.001	0.001	17923.5	0.001	0.001	0.001	0.001	0.001	0.001	0.001	0.001	0.001	0.001	0.001	0.001	0.001	0.001	0.001	0.001	3476.19	0.001	0.001	0.001	0.001	0.001	0.001	0.001	0.001	0.001	0.001	0.001	0.001	0.001	0.001	0.001	0.001	0.001	0.001	0.001	0.001	0.001	0.001	0.001	0.001	0.001	0.001	0.001	15105.8	0.001	0.001	0.001	0.001	0.001	0.001	0.001	5_NoID	279	0.2302	279.248	279	0.248036	74	1377	0	FALSE	RT not ordered	DT not ordered	FALSE	FALSE	FALSE	FALSE	E	Lvl 5 Schymanski: likely not PFAS
E	[CF2]n_1377	NA	NA	NA	279.23	13.678	NA	NA	Lvl 5 Schymanski: likely not PFAS	Yes	10312	34.191	258.59	446	-1	2	1	87.6	NA	FALSE	13.678	34.191	258.59	279.23	446	7.81	1	NA	NA	NA	NA	0	NA	0	NA	NA	NA	NA	16	up	24.356	0.001	0.001	0.001	0.001	0.001	0.001	0.001	0.001	0.001	0.001	0.001	0.001	0.001	0.001	0.001	0.001	0.001	0.001	0.001	0.001	0.001	0.001	0.001	0.001	0.001	0.001	0.001	27194.1	0.001	0.001	0.001	0.001	0.001	0.001	0.001	0.001	0.001	0.001	0.001	0.001	0.001	0.001	0.001	0.001	0.001	0.001	0.001	0.001	0.001	0.001	0.001	0.001	0.001	0.001	0.001	0.001	0.001	0.001	0.001	0.001	0.001	0.001	0.001	0.001	0.001	0.001	0.001	5_NoID	279	0.2302	279.248	279	0.248036	74	1377	0	FALSE	RT not ordered	DT not ordered	FALSE	FALSE	FALSE	FALSE	E	Lvl 5 Schymanski: likely not PFAS
E	[CF2]n_1377	NA	NA	NA	379.216	10.552	NA	NA	Lvl 5 Schymanski: likely not PFAS	Yes	7114	25.97	193.86	1401	-1	2	2	65	NA	FALSE	10.552	25.97	193.86	379.216	1401	5.48	2	NA	NA	NA	NA	0	NA	0	NA	NA	NA	NA	16	up	34.163	0.001	0.001	0.001	0.001	0.001	0.001	0.001	0.001	0.001	0.001	0.001	0.001	0.001	0.001	0.001	0.001	0.001	0.001	42697.3	42784.4	0.001	0.001	0.001	0.001	0.001	0.001	0.001	0.001	0.001	0.001	0.001	0.001	0.001	0.001	0.001	0.001	0.001	0.001	0.001	0.001	0.001	0.001	0.001	0.001	0.001	0.001	0.001	0.001	0.001	0.001	0.001	0.001	0.001	0.001	0.001	0.001	0.001	0.001	0.001	0.001	0.001	0.001	0.001	0.001	0.001	0.001	0.001	5_NoID	379	0.2158	379.24	379	0.240023	74	1377	0	FALSE	RT not ordered	DT ordered	FALSE	FALSE	FALSE	FALSE	E	Lvl 5 Schymanski: likely not PFAS
E	[CF2]n_1377	NA	NA	NA	379.216	10.618	NA	NA	Lvl 5 Schymanski: likely not PFAS	Yes	4233	26.115	194.57	4978	-1	3	2	100	NA	FALSE	10.618	26.115	194.57	379.216	4978	5.82	2	NA	NA	NA	NA	0	NA	0	NA	NA	NA	NA	16	up	32.272	0.001	0.001	0.001	0.001	0.001	0.001	0.001	0.001	0.001	0.001	0.001	0.001	0.001	0.001	0.001	0.001	0.001	98193.8	0.001	205441	0.001	0.001	0.001	0.001	0.001	0.001	0.001	0.001	0.001	0.001	0.001	0.001	0.001	0.001	0.001	0.001	0.001	0.001	0.001	0.001	0.001	0.001	0.001	0.001	0.001	0.001	0.001	0.001	0.001	0.001	0.001	0.001	0.001	0.001	0.001	0.001	0.001	0.001	0.001	0.001	0.001	0.001	0.001	0.001	0.001	0.001	0.001	5_NoID	379	0.2164	379.241	379	0.240623	74	1377	0	FALSE	RT not ordered	DT ordered	FALSE	FALSE	FALSE	FALSE	E	Lvl 5 Schymanski: likely not PFAS
E	[CF2]n_1377	NA	NA	NA	379.217	10.722	NA	NA	Lvl 5 Schymanski: likely not PFAS	Yes	4909	26.037	193.98	3548	-1	3	2	100	NA	FALSE	10.722	26.037	193.98	379.217	3548	5.91	2	NA	NA	NA	NA	0	NA	0	NA	NA	NA	NA	16	up	31.795	0.001	0.001	0.001	0.001	0.001	0.001	0.001	0.001	0.001	0.001	0.001	0.001	0.001	0.001	0.001	0.001	0.001	64958.7	0.001	151492	0.001	0.001	0.001	0.001	0.001	0.001	0.001	0.001	0.001	0.001	0.001	0.001	0.001	0.001	0.001	0.001	0.001	0.001	0.001	0.001	0.001	0.001	0.001	0.001	0.001	0.001	0.001	0.001	0.001	0.001	0.001	0.001	0.001	0.001	0.001	0.001	0.001	0.001	0.001	0.001	0.001	0.001	0.001	0.001	0.001	0.001	0.001	5_NoID	379	0.2169	379.241	379	0.241123	74	1377	0	FALSE	RT not ordered	DT ordered	FALSE	FALSE	FALSE	FALSE	E	Lvl 5 Schymanski: likely not PFAS
E	[CF2]n_1378	NA	NA	NA	243.225	13.252	NA	NA	Lvl 5 Schymanski: likely not PFAS	Yes	2653	21.749	165.26	13016	-1	2	1	100	NA	FALSE	13.252	21.749	165.26	243.225	13016	7.81	1	NA	NA	NA	NA	0	NA	0	NA	NA	NA	NA	16	up	24.356	0.001	0.001	0.001	0.001	0.001	0.001	0.001	0.001	0.001	0.001	0.001	0.001	0.001	0.001	0.001	0.001	0.001	0.001	0.001	0.001	0.001	0.001	0.001	0.001	0.001	0.001	0.001	0.001	0.001	0.001	0.001	0.001	0.001	0.001	0.001	0.001	0.001	0.001	0.001	0.001	0.001	0.001	0.001	0.001	0.001	0.001	793987	0.001	0.001	0.001	0.001	0.001	0.001	0.001	0.001	0.001	0.001	0.001	0.001	0.001	0.001	0.001	0.001	0.001	0.001	0.001	0.001	5_NoID	243	0.2245	243.24	243	0.240036	74	1378	0	FALSE	RT not ordered	DT ordered	FALSE	FALSE	FALSE	FALSE	E	Lvl 5 Schymanski: likely not PFAS
E	[CF2]n_1378	NA	NA	NA	343.224	11.778	NA	NA	Lvl 5 Schymanski: likely not PFAS	Yes	12800	35.988	269.81	182	-1	2	1	53.4	NA	FALSE	11.778	35.988	269.81	343.224	182	7.81	1	NA	NA	NA	NA	0	NA	0	NA	NA	NA	NA	16	up	24.356	0.001	0.001	0.001	0.001	0.001	0.001	0.001	0.001	0.001	0.001	0.001	0.001	0.001	0.001	0.001	0.001	0.001	0.001	0.001	0.001	0.001	0.001	0.001	0.001	0.001	0.001	0.001	0.001	0.001	0.001	0.001	0.001	0.001	0.001	0.001	0.001	0.001	0.001	0.001	0.001	0.001	0.001	0.001	0.001	0.001	0.001	0.001	0.001	0.001	0.001	0.001	0.001	0.001	0.001	0.001	0.001	0.001	11124.2	0.001	0.001	0.001	0.001	0.001	0.001	0.001	0.001	0.001	5_NoID	343	0.2244	343.246	343	0.246324	74	1378	0	FALSE	RT not ordered	DT ordered	FALSE	FALSE	FALSE	FALSE	E	Lvl 5 Schymanski: likely not PFAS
E	[CF2]n_1379	NA	NA	NA	297.223	13.537	NA	NA	Lvl 5 Schymanski: likely not PFAS	Yes	161	23.883	179.87	814332	-1	3	56	98.3	NA	FALSE	13.537	23.883	179.87	297.223	814332	0.84	56	NA	NA	NA	NA	0	NA	0	NA	NA	NA	NA	16	up	99.498	363246	850197	467499	1224519	748858	592208	1079969	1008631	1155729	1143214	1285268	444229	759720	405244	393729	930077	0.001	1239315	1388583	1051252	0.001	254407	0.001	353307	212729	0.001	52111	2223864	2300485	2349435	983370	819316	736755	598823	590300	1394223	757539	301438	2578790	1781105	606953	697074	188099	274470	466984	436362	324352	311480	427241	364344	257652	367590	1298509	494193	1401091	922722	0.001	2297009	792259	133144	2793264	0.001	0.001	0.001	0.001	0.001	0.001	5_NoID	297	0.2234	297.242	297	0.242385	74	1379	0	FALSE	RT not ordered	DT ordered	FALSE	FALSE	FALSE	FALSE	E	Lvl 5 Schymanski: likely not PFAS
E	[CF2]n_1379	NA	NA	NA	297.223	13.543	NA	NA	Lvl 5 Schymanski: likely not PFAS	Yes	8201	26.428	199.51	933	-1	2	2	64	NA	FALSE	13.543	26.428	199.51	297.223	933	5.77	2	NA	NA	NA	NA	0	NA	0	NA	NA	NA	NA	16	up	32.51	0.001	0.001	0.001	0.001	0.001	0.001	0.001	0.001	0.001	0.001	0.001	0.001	0.001	19110.1	0.001	0.001	0.001	0.001	37796.1	0.001	0.001	0.001	0.001	0.001	0.001	0.001	0.001	0.001	0.001	0.001	0.001	0.001	0.001	0.001	0.001	0.001	0.001	0.001	0.001	0.001	0.001	0.001	0.001	0.001	0.001	0.001	0.001	0.001	0.001	0.001	0.001	0.001	0.001	0.001	0.001	0.001	0.001	0.001	0.001	0.001	0.001	0.001	0.001	0.001	0.001	0.001	0.001	5_NoID	297	0.2231	297.242	297	0.242085	74	1379	0	FALSE	RT not ordered	DT not ordered	FALSE	FALSE	FALSE	FALSE	E	Lvl 5 Schymanski: likely not PFAS
E	[CF2]n_1379	NA	NA	NA	297.223	14.341	NA	NA	Lvl 5 Schymanski: likely not PFAS	Yes	4852	24.928	187.65	3658	-1	2	5	85.9	NA	FALSE	14.341	24.928	187.65	297.223	3658	3.86	5	NA	NA	NA	NA	0	NA	0	NA	NA	NA	NA	16	up	46.933	0.001	0.001	0.001	0.001	0.001	0.001	0.001	0.001	0.001	0.001	0.001	0.001	81472.3	0.001	0.001	0.001	0.001	0.001	0.001	0.001	0.001	0.001	0.001	0.001	0.001	0.001	0.001	0.001	0.001	0.001	0.001	0.001	0.001	0.001	0.001	0.001	0.001	0.001	0.001	0.001	0.001	29957.3	0.001	0.001	0.001	0.001	0.001	0.001	0.001	0.001	0.001	55726.1	0.001	11159.9	0.001	0.001	0.001	0.001	0.001	0.001	44836.1	0.001	0.001	0.001	0.001	0.001	0.001	5_NoID	297	0.223	297.242	297	0.241985	74	1379	0	FALSE	RT not ordered	DT ordered	FALSE	FALSE	FALSE	FALSE	E	Lvl 5 Schymanski: likely not PFAS
E	[CF2]n_1379	NA	NA	NA	397.216	13.282	NA	NA	Lvl 5 Schymanski: likely not PFAS	Yes	7718	26.253	196.03	1113	-1	2	1	100	NA	FALSE	13.282	26.253	196.03	397.216	1113	7.81	1	NA	NA	NA	NA	0	NA	0	NA	NA	NA	NA	16	up	24.356	0.001	0.001	0.001	0.001	0.001	0.001	0.001	0.001	0.001	0.001	0.001	0.001	0.001	0.001	0.001	0.001	0.001	0.001	0.001	0.001	0.001	0.001	0.001	0.001	0.001	0.001	0.001	0.001	0.001	0.001	0.001	0.001	0.001	0.001	0.001	0.001	0.001	0.001	0.001	0.001	0.001	0.001	0.001	0.001	0.001	0.001	0.001	0.001	0.001	0.001	0.001	0.001	0.001	0.001	0.001	0.001	0.001	67912.7	0.001	0.001	0.001	0.001	0.001	0.001	0.001	0.001	0.001	5_NoID	397	0.2156	397.241	397	0.240972	74	1379	0	FALSE	RT not ordered	DT ordered	FALSE	FALSE	FALSE	FALSE	E	Lvl 5 Schymanski: likely not PFAS
E	[CF2]n_1379	NA	NA	NA	697.197	0.78	NA	NA	Lvl 5 Schymanski: likely not PFAS	Yes	1514	31.688	232.55	35114	-1	3	17	100	NA	FALSE	0.78	31.688	232.55	697.197	35114	2.17	17	NA	NA	NA	NA	0	NA	0	NA	NA	NA	NA	16	up	73.36	0.001	0.001	0.001	0.001	0.001	0.001	0.001	0.001	258536	0.001	0.001	0.001	287447	0.001	0.001	0.001	0.001	0.001	0.001	0.001	0.001	16075	0.001	0.001	0.001	0.001	0.001	87497.7	87108.6	78919	30132.2	117891	99045.9	0.001	0.001	189574	286171	0.001	146172	0.001	0.001	277968	0.001	0.001	0.001	0.001	85464.2	0.001	0.001	0.001	0.001	57938.7	0.001	0.001	0.001	16956.2	0.001	0.001	0.001	0.001	19055.9	0.001	0.001	0.001	0.001	0.001	0.001	5_NoID	697	0.1967	697.241	697	0.241234	74	1379	0	FALSE	RT not ordered	DT ordered	FALSE	FALSE	FALSE	FALSE	E	Lvl 5 Schymanski: likely not PFAS
E	[CF2]n_1379	NA	NA	NA	697.196	0.794	NA	NA	Lvl 5 Schymanski: likely not PFAS	Yes	12918	38.454	281.58	174	-1	2	1	46.6	NA	FALSE	0.794	38.454	281.58	697.196	174	7.81	1	NA	NA	NA	NA	0	NA	0	NA	NA	NA	NA	16	up	24.356	0.001	0.001	0.001	0.001	0.001	0.001	0.001	0.001	0.001	0.001	0.001	10621.7	0.001	0.001	0.001	0.001	0.001	0.001	0.001	0.001	0.001	0.001	0.001	0.001	0.001	0.001	0.001	0.001	0.001	0.001	0.001	0.001	0.001	0.001	0.001	0.001	0.001	0.001	0.001	0.001	0.001	0.001	0.001	0.001	0.001	0.001	0.001	0.001	0.001	0.001	0.001	0.001	0.001	0.001	0.001	0.001	0.001	0.001	0.001	0.001	0.001	0.001	0.001	0.001	0.001	0.001	0.001	5_NoID	697	0.1956	697.24	697	0.240134	74	1379	0	FALSE	RT not ordered	DT ordered	FALSE	FALSE	FALSE	FALSE	E	Lvl 5 Schymanski: likely not PFAS
E	[CF2]n_1379	NA	NA	NA	697.197	0.801	NA	NA	Lvl 5 Schymanski: likely not PFAS	Yes	5714	33.305	244.17	2459	-1	2	5	99.2	NA	FALSE	0.801	33.305	244.17	697.197	2459	3.74	5	NA	NA	NA	NA	0	NA	0	NA	NA	NA	NA	16	up	48.282	0.001	0.001	0.001	0.001	0.001	0.001	0.001	0.001	13330.4	0.001	0.001	0.001	39807	0.001	0.001	0.001	0.001	0.001	0.001	0.001	0.001	0.001	0.001	0.001	0.001	0.001	0.001	0.001	0.001	0.001	0.001	0.001	0.001	0.001	0.001	13488.8	39300.8	0.001	0.001	0.001	0.001	44075.8	0.001	0.001	0.001	0.001	0.001	0.001	0.001	0.001	0.001	0.001	0.001	0.001	0.001	0.001	0.001	0.001	0.001	0.001	0.001	0.001	0.001	0.001	0.001	0.001	0.001	5_NoID	697	0.1966	697.241	697	0.241134	74	1379	0	FALSE	RT not ordered	DT ordered	FALSE	FALSE	FALSE	FALSE	E	Lvl 5 Schymanski: likely not PFAS
E	[CF2]n_1381	NA	NA	NA	290.222	13.108	NA	NA	Lvl 5 Schymanski: likely not PFAS	Yes	6458	23.635	178.69	1806	-1	2	1	79.5	NA	FALSE	13.108	23.635	178.69	290.222	1806	7.81	1	NA	NA	NA	NA	0	NA	0	NA	NA	NA	NA	16	up	24.356	0.001	0.001	0.001	0.001	0.001	0.001	0.001	0.001	0.001	0.001	0.001	0.001	0.001	0.001	0.001	110158	0.001	0.001	0.001	0.001	0.001	0.001	0.001	0.001	0.001	0.001	0.001	0.001	0.001	0.001	0.001	0.001	0.001	0.001	0.001	0.001	0.001	0.001	0.001	0.001	0.001	0.001	0.001	0.001	0.001	0.001	0.001	0.001	0.001	0.001	0.001	0.001	0.001	0.001	0.001	0.001	0.001	0.001	0.001	0.001	0.001	0.001	0.001	0.001	0.001	0.001	0.001	5_NoID	290	0.2217	290.24	290	0.240238	74	1381	0	FALSE	RT not ordered	DT ordered	FALSE	FALSE	FALSE	FALSE	E	Lvl 5 Schymanski: likely not PFAS
E	[CF2]n_1381	NA	NA	NA	440.214	1.222	NA	NA	Lvl 5 Schymanski: likely not PFAS	Yes	12048	27.02	201.08	246	-1	2	1	55	NA	FALSE	1.222	27.02	201.08	440.214	246	7.81	1	NA	NA	NA	NA	0	NA	0	NA	NA	NA	NA	16	up	24.356	0.001	0.001	0.001	0.001	0.001	0.001	0.001	0.001	0.001	0.001	0.001	0.001	0.001	0.001	0.001	0.001	0.001	0.001	0.001	0.001	0.001	0.001	0.001	0.001	0.001	0.001	0.001	0.001	0.001	0.001	0.001	0.001	0.001	0.001	0.001	0.001	0.001	0.001	0.001	0.001	0.001	0.001	0.001	0.001	0.001	0.001	0.001	0.001	0.001	0.001	0.001	0.001	0.001	0.001	0.001	0.001	0.001	15026.2	0.001	0.001	0.001	0.001	0.001	0.001	0.001	0.001	0.001	5_NoID	440	0.214	440.242	440	0.242119	74	1381	0	FALSE	RT not ordered	DT ordered	FALSE	FALSE	FALSE	FALSE	E	Lvl 5 Schymanski: likely not PFAS
E	[CF2]n_1383	NA	NA	NA	362.223	10.999	NA	NA	Lvl 5 Schymanski: likely not PFAS	Yes	5782	26.305	196.29	2380	-1	2	1	36.6	NA	FALSE	10.999	26.305	196.29	362.223	2380	7.81	1	NA	NA	NA	NA	0	NA	0	NA	NA	NA	NA	16	up	24.356	0.001	0.001	0.001	0.001	0.001	0.001	0.001	0.001	0.001	0.001	0.001	0.001	0.001	0.001	0.001	0.001	0.001	0.001	0.001	0.001	0.001	0.001	0.001	0.001	0.001	0.001	0.001	0.001	0.001	0.001	0.001	0.001	0.001	0.001	0.001	0.001	0.001	0.001	0.001	0.001	0.001	0.001	0.001	0.001	0.001	0.001	0.001	0.001	0.001	0.001	0.001	0.001	0.001	0.001	145207	0.001	0.001	0.001	0.001	0.001	0.001	0.001	0.001	0.001	0.001	0.001	0.001	5_NoID	362	0.2229	362.246	362	0.246037	74	1383	0	FALSE	RT not ordered	DT ordered	FALSE	FALSE	FALSE	FALSE	E	Lvl 5 Schymanski: likely not PFAS
E	[CF2]n_1383	NA	NA	NA	412.215	10.181	NA	NA	Lvl 5 Schymanski: likely not PFAS	Yes	11620	27.646	206.14	286	-1	2	1	98.7	NA	FALSE	10.181	27.646	206.14	412.215	286	7.81	1	NA	NA	NA	NA	0	NA	0	NA	NA	NA	NA	16	up	24.356	0.001	0.001	0.001	0.001	0.001	0.001	0.001	0.001	0.001	0.001	0.001	0.001	0.001	0.001	0.001	0.001	0.001	0.001	0.001	0.001	0.001	0.001	0.001	0.001	0.001	0.001	0.001	0.001	0.001	17456.1	0.001	0.001	0.001	0.001	0.001	0.001	0.001	0.001	0.001	0.001	0.001	0.001	0.001	0.001	0.001	0.001	0.001	0.001	0.001	0.001	0.001	0.001	0.001	0.001	0.001	0.001	0.001	0.001	0.001	0.001	0.001	0.001	0.001	0.001	0.001	0.001	0.001	5_NoID	412	0.2146	412.241	412	0.24093	74	1383	0	FALSE	RT not ordered	DT ordered	FALSE	FALSE	FALSE	FALSE	E	Lvl 5 Schymanski: likely not PFAS
E	[CF2]n_1383	NA	NA	NA	412.214	10.443	NA	NA	Lvl 5 Schymanski: likely not PFAS	Yes	8800	27.608	205.86	751	-1	2	2	100	NA	FALSE	10.443	27.608	205.86	412.214	751	5.48	2	NA	NA	NA	NA	0	NA	0	NA	NA	NA	NA	16	up	34.155	0.001	0.001	0.001	0.001	0.001	0.001	0.001	0.001	0.001	0.001	0.001	0.001	0.001	0.001	0.001	0.001	0.001	0.001	0.001	0.001	0.001	0.001	0.001	0.001	0.001	0.001	0.001	0.001	23413.5	22399.2	0.001	0.001	0.001	0.001	0.001	0.001	0.001	0.001	0.001	0.001	0.001	0.001	0.001	0.001	0.001	0.001	0.001	0.001	0.001	0.001	0.001	0.001	0.001	0.001	0.001	0.001	0.001	0.001	0.001	0.001	0.001	0.001	0.001	0.001	0.001	0.001	0.001	5_NoID	412	0.2143	412.241	412	0.24063	74	1383	0	FALSE	RT not ordered	DT ordered	FALSE	FALSE	FALSE	FALSE	E	Lvl 5 Schymanski: likely not PFAS
E	[CF2]n_1387	NA	NA	NA	255.226	13.15	NA	NA	Lvl 5 Schymanski: likely not PFAS	Yes	470	22.157	167.94	216791	-1	3	3	100	NA	FALSE	13.15	22.157	167.94	255.226	216791	5.47	3	NA	NA	NA	NA	0	NA	0	NA	NA	NA	NA	16	up	34.191	0.001	0.001	0.001	0.001	0.001	0.001	0.001	0.001	0.001	0.001	0.001	0.001	0.001	0.001	0.001	0.001	0.001	0.001	0.001	3366332	0.001	0.001	0.001	0.001	0.001	0.001	0.001	0.001	0.001	0.001	0.001	0.001	0.001	0.001	0.001	0.001	0.001	0.001	0.001	0.001	0.001	0.001	0.001	0.001	1229529	0.001	8628365	0.001	0.001	0.001	0.001	0.001	0.001	0.001	0.001	0.001	0.001	0.001	0.001	0.001	0.001	0.001	0.001	0.001	0.001	0.001	0.001	5_NoID	255	0.2263	255.243	255	0.242603	74	1387	0	FALSE	RT not ordered	DT ordered	FALSE	FALSE	FALSE	FALSE	E	Lvl 5 Schymanski: likely not PFAS
E	[CF2]n_1387	NA	NA	NA	255.229	13.252	NA	NA	Lvl 5 Schymanski: likely not PFAS	Yes	170	22.215	168.58	796880	-1	4	28	100	NA	FALSE	13.252	22.215	168.58	255.229	796880	1.87	28	NA	NA	NA	NA	0	NA	0	NA	NA	NA	NA	16	up	80.231	174812	0.001	1852451	4346784	2286260	2858440	2922201	0.001	0.001	0.001	0.001	0.001	0.001	0.001	3163725	0.001	0.001	0.001	0.001	344634	200514	0.001	0.001	149457	0.001	0.001	0.001	596839	681729	0.001	407828	274440	1551355	0.001	262357	0.001	0.001	0.001	269914	4971315	0.001	0.001	0.001	0.001	212100	0.001	946401	579314	144079	2719904	457843	1370848	3979241	0.001	0.001	4180097	0.001	6704796	0.001	0.001	0.001	0.001	0.001	0.001	0.001	0.001	0.001	5_NoID	255	0.2292	255.246	255	0.245503	74	1387	0	FALSE	RT not ordered	DT ordered	FALSE	FALSE	FALSE	FALSE	E	Lvl 5 Schymanski: likely not PFAS
E	[CF2]n_1387	NA	NA	NA	255.232	13.313	NA	NA	Lvl 5 Schymanski: likely not PFAS	Yes	8765	22.221	169.06	760	-1	2	1	61.1	NA	FALSE	13.313	22.221	169.06	255.232	760	7.81	1	NA	NA	NA	NA	0	NA	0	NA	NA	NA	NA	16	up	24.356	0.001	0.001	0.001	0.001	0.001	0.001	0.001	0.001	0.001	0.001	0.001	0.001	0.001	0.001	0.001	0.001	0.001	0.001	0.001	0.001	46346	0.001	0.001	0.001	0.001	0.001	0.001	0.001	0.001	0.001	0.001	0.001	0.001	0.001	0.001	0.001	0.001	0.001	0.001	0.001	0.001	0.001	0.001	0.001	0.001	0.001	0.001	0.001	0.001	0.001	0.001	0.001	0.001	0.001	0.001	0.001	0.001	0.001	0.001	0.001	0.001	0.001	0.001	0.001	0.001	0.001	0.001	5_NoID	255	0.2317	255.248	255	0.248003	74	1387	0	FALSE	RT not ordered	DT ordered	FALSE	FALSE	FALSE	FALSE	E	Lvl 5 Schymanski: likely not PFAS
E	[CF2]n_1387	NA	NA	NA	255.232	13.767	NA	NA	Lvl 5 Schymanski: likely not PFAS	Yes	10921	14.77	112.23	364	-1	2	1	37.7	NA	FALSE	13.767	14.77	112.23	255.232	364	7.81	1	NA	NA	NA	NA	0	NA	0	NA	NA	NA	NA	16	up	24.356	0.001	0.001	0.001	0.001	0.001	0.001	0.001	0.001	0.001	0.001	0.001	0.001	0.001	0.001	0.001	0.001	0.001	0.001	0.001	0.001	0.001	0.001	0.001	0.001	0.001	0.001	0.001	0.001	0.001	0.001	0.001	0.001	0.001	0.001	0.001	0.001	0.001	0.001	0.001	0.001	0.001	0.001	0.001	0.001	0.001	0.001	22211.4	0.001	0.001	0.001	0.001	0.001	0.001	0.001	0.001	0.001	0.001	0.001	0.001	0.001	0.001	0.001	0.001	0.001	0.001	0.001	0.001	5_NoID	255	0.2319	255.248	255	0.248203	74	1387	0	FALSE	RT not ordered	DT ordered	FALSE	FALSE	FALSE	FALSE	E	Lvl 5 Schymanski: likely not PFAS
E	[CF2]n_1387	NA	NA	NA	255.228	13.79	NA	NA	Lvl 5 Schymanski: likely not PFAS	Yes	14849	29.519	223.46	63	-1	2	1	34.5	NA	FALSE	13.79	29.519	223.46	255.228	63	7.81	1	NA	NA	NA	NA	0	NA	0	NA	NA	NA	NA	16	up	24.356	0.001	0.001	0.001	0.001	0.001	0.001	0.001	0.001	0.001	0.001	0.001	0.001	0.001	0.001	0.001	0.001	0.001	0.001	0.001	0.001	0.001	0.001	0.001	0.001	0.001	0.001	0.001	0.001	0.001	0.001	0.001	0.001	0.001	0.001	0.001	0.001	0.001	0.001	0.001	0.001	0.001	0.001	0.001	0.001	0.001	0.001	3828.13	0.001	0.001	0.001	0.001	0.001	0.001	0.001	0.001	0.001	0.001	0.001	0.001	0.001	0.001	0.001	0.001	0.001	0.001	0.001	0.001	5_NoID	255	0.2285	255.245	255	0.244803	74	1387	0	FALSE	RT not ordered	DT not ordered	FALSE	FALSE	FALSE	FALSE	E	Lvl 5 Schymanski: likely not PFAS
E	[CF2]n_1387	NA	NA	NA	255.226	13.886	NA	NA	Lvl 5 Schymanski: likely not PFAS	Yes	6974	36.196	274.88	1471	-1	2	1	67.9	NA	FALSE	13.886	36.196	274.88	255.226	1471	7.81	1	NA	NA	NA	NA	0	NA	0	NA	NA	NA	NA	16	up	24.356	0.001	0.001	0.001	0.001	0.001	0.001	0.001	0.001	0.001	0.001	0.001	0.001	0.001	89708.6	0.001	0.001	0.001	0.001	0.001	0.001	0.001	0.001	0.001	0.001	0.001	0.001	0.001	0.001	0.001	0.001	0.001	0.001	0.001	0.001	0.001	0.001	0.001	0.001	0.001	0.001	0.001	0.001	0.001	0.001	0.001	0.001	0.001	0.001	0.001	0.001	0.001	0.001	0.001	0.001	0.001	0.001	0.001	0.001	0.001	0.001	0.001	0.001	0.001	0.001	0.001	0.001	0.001	5_NoID	255	0.2262	255.243	255	0.242503	74	1387	0	FALSE	RT not ordered	DT not ordered	FALSE	FALSE	FALSE	FALSE	E	Lvl 5 Schymanski: likely not PFAS
E	[CF2]n_1387	NA	NA	NA	305.224	9.21	NA	NA	Lvl 5 Schymanski: likely not PFAS	Yes	9551	23.531	177.18	579	-1	2	2	100	NA	FALSE	9.21	23.531	177.18	305.224	579	5.49	2	NA	NA	NA	NA	0	NA	0	NA	NA	NA	NA	16	up	34.104	0.001	0.001	0.001	0.001	0.001	0.001	0.001	0.001	0.001	0.001	0.001	16589.3	0.001	0.001	0.001	0.001	0.001	0.001	0.001	0.001	0.001	0.001	0.001	0.001	0.001	0.001	0.001	0.001	0.001	18703.6	0.001	0.001	0.001	0.001	0.001	0.001	0.001	0.001	0.001	0.001	0.001	0.001	0.001	0.001	0.001	0.001	0.001	0.001	0.001	0.001	0.001	0.001	0.001	0.001	0.001	0.001	0.001	0.001	0.001	0.001	0.001	0.001	0.001	0.001	0.001	0.001	0.001	5_NoID	305	0.2243	305.244	305	0.243796	74	1387	0	FALSE	RT not ordered	DT ordered	FALSE	FALSE	FALSE	FALSE	E	Lvl 5 Schymanski: likely not PFAS
E	[CF2]n_1387	NA	NA	NA	405.222	14.335	NA	NA	Lvl 5 Schymanski: likely not PFAS	Yes	3490	28.087	208.73	7662	-1	2	29	100	NA	FALSE	14.335	28.087	208.73	405.222	7662	1.15	29	NA	NA	NA	NA	0	NA	0	NA	NA	NA	NA	16	up	96.234	0.001	15154.3	23196.7	0.001	14454.7	14612.1	16203.3	13192	7733.99	0.001	0.001	0.001	0.001	0.001	17336.5	0.001	23246.6	18209.5	0.001	0.001	0.001	17108.1	18896.1	15407.2	19171.2	20643.9	18739.9	0.001	0.001	0.001	0.001	14835.3	0.001	0.001	0.001	0.001	12817.2	0.001	0.001	0.001	15088.4	11622.5	21042.5	0.001	12229.7	14438.2	5902.78	15452.7	0.001	0.001	12841.7	0.001	0.001	31292.4	0.001	12188.9	0.001	0.001	14317.6	0.001	0.001	0.001	0.001	0.001	0.001	0.001	0.001	5_NoID	405	0.2218	405.248	405	0.247684	74	1387	0	FALSE	RT not ordered	DT ordered	FALSE	FALSE	FALSE	FALSE	E	Lvl 5 Schymanski: likely not PFAS
E	[CF2]n_1387	NA	NA	NA	455.218	13.251	NA	NA	Lvl 5 Schymanski: likely not PFAS	Yes	2703	33.79	250.45	12554	-1	2	22	100	NA	FALSE	13.251	33.79	250.45	455.218	12554	1.83	22	NA	NA	NA	NA	0	NA	0	NA	NA	NA	NA	16	up	81.097	5878.9	0.001	0.001	30730.4	0.001	0.001	0.001	23171.7	0.001	29312.1	0.001	0.001	30642.8	0.001	0.001	49889.2	0.001	0.001	40682.5	26151.2	0.001	20446	0.001	0.001	12344.7	0.001	0.001	71962.3	53063.4	70823.9	4186.39	0.001	0.001	0.001	25653.7	66344	25125.8	16968.5	0.001	113173	0.001	21312.9	0.001	0.001	0.001	0.001	0.001	0.001	0.001	15464.5	0.001	12464.5	0.001	0.001	0.001	0.001	0.001	0.001	0.001	0.001	0.001	0.001	0.001	0.001	0.001	0.001	0.001	5_NoID	455	0.2184	455.247	455	0.247477	74	1387	0	FALSE	RT not ordered	DT ordered	FALSE	FALSE	FALSE	FALSE	E	Lvl 5 Schymanski: likely not PFAS
E	[CF2]n_1393	NA	NA	NA	308.228	13.185	NA	NA	Lvl 5 Schymanski: likely not PFAS	Yes	7503	24.238	182.76	1207	-1	2	1	87.6	NA	FALSE	13.185	24.238	182.76	308.228	1207	7.81	1	NA	NA	NA	NA	0	NA	0	NA	NA	NA	NA	16	up	24.356	0.001	0.001	0.001	0.001	0.001	0.001	0.001	0.001	0.001	0.001	0.001	0.001	0.001	0.001	0.001	0.001	0.001	0.001	0.001	0.001	0.001	0.001	0.001	0.001	0.001	0.001	0.001	0.001	0.001	73622.8	0.001	0.001	0.001	0.001	0.001	0.001	0.001	0.001	0.001	0.001	0.001	0.001	0.001	0.001	0.001	0.001	0.001	0.001	0.001	0.001	0.001	0.001	0.001	0.001	0.001	0.001	0.001	0.001	0.001	0.001	0.001	0.001	0.001	0.001	0.001	0.001	0.001	5_NoID	308	0.2277	308.247	308	0.247388	74	1393	0	FALSE	RT not ordered	DT ordered	FALSE	FALSE	FALSE	FALSE	E	Lvl 5 Schymanski: likely not PFAS
E	[CF2]n_1393	NA	NA	NA	408.221	12.368	NA	NA	Lvl 5 Schymanski: likely not PFAS	Yes	350	26.777	199.21	331274	-1	4	48	100	NA	FALSE	12.368	26.777	199.21	408.221	331274	1.46	48	NA	NA	NA	NA	0	NA	0	NA	NA	NA	NA	16	up	89.859	0.001	102329	83432.3	248765	74263.6	92973.3	362176	203723	398176	165328	644739	194888	582607	0.001	79504.7	58527.3	0.001	707298	318380	289397	0.001	22754.2	0.001	45829.6	0.001	0.001	0.001	1458337	1380422	1263521	516507	222300	135135	84908.5	92161.9	144531	121441	62207	654874	711014	156713	227362	0.001	0.001	116458	384232	114467	85156.5	609013	0.001	0.001	260935	769651	501137	773410	257368	0.001	2873601	382378	31981.2	1141420	0.001	0.001	0.001	0.001	0.001	0.001	5_NoID	408	0.2215	408.248	408	0.247575	74	1393	0	FALSE	RT not ordered	DT ordered	FALSE	FALSE	FALSE	FALSE	E	Lvl 5 Schymanski: likely not PFAS
E	[CF2]n_1393	NA	NA	NA	408.22	12.441	NA	NA	Lvl 5 Schymanski: likely not PFAS	Yes	5211	26.738	198.83	3114	-1	2	6	97.3	NA	FALSE	12.441	26.738	198.83	408.22	3114	3.41	6	NA	NA	NA	NA	0	NA	0	NA	NA	NA	NA	16	up	52.178	0.001	0.001	0.001	16303.1	0.001	0.001	0.001	0.001	57105.2	0.001	0.001	0.001	0.001	0.001	0.001	0.001	0.001	0.001	0.001	25222.5	0.001	0.001	0.001	0.001	36538	0.001	0.001	0.001	0.001	0.001	0.001	0.001	0.001	0.001	0.001	0.001	0.001	0.001	0.001	0.001	0.001	0.001	13964.6	40792.8	0.001	0.001	0.001	0.001	0.001	0.001	0.001	0.001	0.001	0.001	0.001	0.001	0.001	0.001	0.001	0.001	0.001	0.001	0.001	0.001	0.001	0.001	0.001	5_NoID	408	0.22	408.246	408	0.246075	74	1393	0	FALSE	RT not ordered	DT ordered	FALSE	FALSE	FALSE	FALSE	E	Lvl 5 Schymanski: likely not PFAS
E	[CF2]n_1398	NA	NA	NA	295.23	11.32	NA	NA	Lvl 5 Schymanski: likely not PFAS	Yes	9840	33.952	256.16	525	-1	2	1	100	NA	FALSE	11.32	33.952	256.16	295.23	525	7.81	1	NA	NA	NA	NA	0	NA	0	NA	NA	NA	NA	16	up	24.356	0.001	0.001	0.001	0.001	0.001	0.001	0.001	0.001	0.001	0.001	0.001	0.001	0.001	0.001	0.001	0.001	0.001	0.001	0.001	0.001	0.001	0.001	0.001	0.001	0.001	0.001	0.001	0.001	0.001	0.001	0.001	0.001	0.001	0.001	0.001	0.001	0.001	0.001	0.001	0.001	0.001	0.001	0.001	0.001	0.001	0.001	0.001	0.001	0.001	0.001	0.001	0.001	0.001	0.001	0.001	0.001	0.001	32017.8	0.001	0.001	0.001	0.001	0.001	0.001	0.001	0.001	0.001	5_NoID	295	0.2299	295.249	295	0.248758	75	1398	0	FALSE	RT not ordered	DT not ordered	FALSE	FALSE	FALSE	FALSE	E	Lvl 5 Schymanski: likely not PFAS
E	[CF2]n_1398	NA	NA	NA	395.224	6.969	NA	NA	Lvl 5 Schymanski: likely not PFAS	Yes	13682	26.462	197.62	125	-1	3	1	65.4	NA	FALSE	6.969	26.462	197.62	395.224	125	7.81	1	NA	NA	NA	NA	0	NA	0	NA	NA	NA	NA	16	up	24.356	0.001	0.001	0.001	0.001	0.001	0.001	0.001	0.001	0.001	0.001	0.001	0.001	0.001	0.001	0.001	0.001	0.001	0.001	0.001	0.001	0.001	0.001	0.001	0.001	0.001	0.001	0.001	0.001	0.001	0.001	0.001	0.001	0.001	0.001	0.001	0.001	0.001	0.001	0.001	0.001	0.001	0.001	0.001	0.001	0.001	0.001	0.001	0.001	0.001	0.001	0.001	0.001	0.001	0.001	0.001	0.001	0.001	7628.84	0.001	0.001	0.001	0.001	0.001	0.001	0.001	0.001	0.001	5_NoID	395	0.2244	395.25	395	0.249645	75	1398	0	FALSE	RT not ordered	DT not ordered	FALSE	FALSE	FALSE	FALSE	E	Lvl 5 Schymanski: likely not PFAS
E	[CF2]n_1405	NA	NA	NA	292.231	11.74	NA	NA	Lvl 5 Schymanski: likely not PFAS	Yes	10159	23.964	180.43	473	-1	2	2	76.3	NA	FALSE	11.74	23.964	180.43	292.231	473	5.5	2	NA	NA	NA	NA	0	NA	0	NA	NA	NA	NA	16	up	34.028	0.001	0.001	0.001	0.001	0.001	0.001	0.001	0.001	0.001	0.001	0.001	0.001	0.001	0.001	0.001	0.001	0.001	0.001	0.001	0.001	0.001	0.001	0.001	0.001	0.001	15724.8	0.001	0.001	0.001	0.001	0.001	13104.6	0.001	0.001	0.001	0.001	0.001	0.001	0.001	0.001	0.001	0.001	0.001	0.001	0.001	0.001	0.001	0.001	0.001	0.001	0.001	0.001	0.001	0.001	0.001	0.001	0.001	0.001	0.001	0.001	0.001	0.001	0.001	0.001	0.001	0.001	0.001	5_NoID	292	0.2307	292.249	292	0.249366	75	1405	0	FALSE	RT not ordered	DT ordered	FALSE	FALSE	FALSE	FALSE	E	Lvl 5 Schymanski: likely not PFAS
E	[CF2]n_1405	NA	NA	NA	342.228	9.271	NA	NA	Lvl 5 Schymanski: likely not PFAS	Yes	9010	24.847	186.55	699	-1	2	2	100	NA	FALSE	9.271	24.847	186.55	342.228	699	5.48	2	NA	NA	NA	NA	0	NA	0	NA	NA	NA	NA	16	up	34.122	0.001	0.001	0.001	0.001	0.001	0.001	0.001	0.001	0.001	0.001	0.001	0.001	0.001	0.001	0.001	0.001	0.001	0.001	0.001	0.001	0.001	0.001	0.001	0.001	0.001	0.001	0.001	0.001	20266	22400.7	0.001	0.001	0.001	0.001	0.001	0.001	0.001	0.001	0.001	0.001	0.001	0.001	0.001	0.001	0.001	0.001	0.001	0.001	0.001	0.001	0.001	0.001	0.001	0.001	0.001	0.001	0.001	0.001	0.001	0.001	0.001	0.001	0.001	0.001	0.001	0.001	0.001	5_NoID	342	0.2278	342.25	342	0.24966	75	1405	0	FALSE	RT not ordered	DT ordered	FALSE	FALSE	FALSE	FALSE	E	Lvl 5 Schymanski: likely not PFAS
E	[CF2]n_1405	NA	NA	NA	342.229	9.393	NA	NA	Lvl 5 Schymanski: likely not PFAS	Yes	9927	25.479	190.92	508	-1	2	2	97.7	NA	FALSE	9.393	25.479	190.92	342.229	508	5.62	2	NA	NA	NA	NA	0	NA	0	NA	NA	NA	NA	16	up	33.318	0.001	0.001	0.001	0.001	0.001	0.001	0.001	0.001	0.001	0.001	0.001	11910.2	0.001	0.001	0.001	0.001	0.001	0.001	0.001	0.001	0.001	0.001	0.001	0.001	0.001	0.001	0.001	19047.3	0.001	0.001	0.001	0.001	0.001	0.001	0.001	0.001	0.001	0.001	0.001	0.001	0.001	0.001	0.001	0.001	0.001	0.001	0.001	0.001	0.001	0.001	0.001	0.001	0.001	0.001	0.001	0.001	0.001	0.001	0.001	0.001	0.001	0.001	0.001	0.001	0.001	0.001	0.001	5_NoID	342	0.2288	342.251	342	0.25066	75	1405	0	FALSE	RT not ordered	DT ordered	FALSE	FALSE	FALSE	FALSE	E	Lvl 5 Schymanski: likely not PFAS
E	[CF2]n_1405	NA	NA	NA	442.229	2.311	NA	NA	Lvl 5 Schymanski: likely not PFAS	Yes	8924	26.745	198.26	720	-1	2	1	100	NA	FALSE	2.311	26.745	198.26	442.229	720	7.81	1	NA	NA	NA	NA	0	NA	0	NA	NA	NA	NA	16	up	24.356	0.001	0.001	0.001	0.001	0.001	0.001	0.001	0.001	0.001	0.001	0.001	0.001	0.001	0.001	0.001	0.001	0.001	0.001	0.001	0.001	0.001	0.001	0.001	0.001	0.001	0.001	0.001	0.001	0.001	0.001	0.001	0.001	0.001	0.001	0.001	0.001	0.001	0.001	0.001	0.001	0.001	0.001	0.001	0.001	0.001	0.001	0.001	0.001	0.001	0.001	0.001	0.001	0.001	0.001	43911.9	0.001	0.001	0.001	0.001	0.001	0.001	0.001	0.001	0.001	0.001	0.001	0.001	5_NoID	442	0.2287	442.257	442	0.256947	75	1405	0	FALSE	RT not ordered	DT ordered	FALSE	FALSE	FALSE	FALSE	E	Lvl 5 Schymanski: likely not PFAS
E	[CF2]n_1406	NA	NA	NA	267.233	13.558	NA	NA	Lvl 5 Schymanski: likely not PFAS	Yes	608	22.65	171.42	150871	-1	3	50	100	NA	FALSE	13.556	22.65	171.41	267.233	150871	1.59	49	13.666	22.635	171.81	267.233	22861	2.45	1	-0.11	0.015	-0.41	0.0003	2.72	up	80.145	116248	211640	128063	203663	119565	90264.5	141507	119517	159349	217144	221025	236489	162668	0.001	247224	230682	0.001	81712.2	290940	191912	0.001	90760.8	0.001	125154	32410.7	26082.2	46050.3	0.001	231287	209305	102413	0.001	132427	93987.4	107742	172516	83791.2	48179.7	0.001	203874	58707.9	0.001	71112.7	128454	106518	0.001	1797826	225744	232670	143692	115059	104769	0.001	98282.6	152314	343826	0.001	606554	85764.2	56254.7	0.001	0.001	0.001	0.001	137164	0.001	0.001	5_NoID	267	0.2335	267.251	267	0.25057	75	1406	0	FALSE	RT not ordered	DT ordered	FALSE	FALSE	FALSE	FALSE	E	Lvl 5 Schymanski: likely not PFAS
E	[CF2]n_1406	NA	NA	NA	267.233	13.664	NA	NA	Lvl 5 Schymanski: likely not PFAS	Yes	14996	37.855	286.8	55	-1	2	1	52	NA	FALSE	13.664	37.855	286.8	267.233	55	7.81	1	NA	NA	NA	NA	0	NA	0	NA	NA	NA	NA	16	up	24.356	0.001	0.001	0.001	0.001	0.001	0.001	0.001	0.001	0.001	0.001	0.001	0.001	0.001	0.001	0.001	0.001	0.001	0.001	3344.53	0.001	0.001	0.001	0.001	0.001	0.001	0.001	0.001	0.001	0.001	0.001	0.001	0.001	0.001	0.001	0.001	0.001	0.001	0.001	0.001	0.001	0.001	0.001	0.001	0.001	0.001	0.001	0.001	0.001	0.001	0.001	0.001	0.001	0.001	0.001	0.001	0.001	0.001	0.001	0.001	0.001	0.001	0.001	0.001	0.001	0.001	0.001	0.001	5_NoID	267	0.2335	267.251	267	0.25057	75	1406	0	FALSE	RT not ordered	DT not ordered	FALSE	FALSE	FALSE	FALSE	E	Lvl 5 Schymanski: likely not PFAS
E	[CF2]n_1406	NA	NA	NA	267.237	13.677	NA	NA	Lvl 5 Schymanski: likely not PFAS	Yes	4486	29.214	221.52	4331	-1	2	5	65.2	NA	FALSE	13.677	29.214	221.52	267.237	4331	4.05	5	NA	NA	NA	NA	0	NA	0	NA	NA	NA	NA	16	up	45.007	0.001	0.001	0.001	0.001	0.001	0.001	0.001	0.001	0.001	0.001	0.001	0.001	0.001	0.001	0.001	0.001	0.001	0.001	19812.9	0.001	0.001	0.001	0.001	0.001	0.001	0.001	0.001	0.001	46947.8	0.001	0.001	0.001	0.001	0.001	0.001	0.001	0.001	0.001	0.001	35566.5	0.001	0.001	0.001	0.001	0.001	0.001	0.001	0.001	0.001	0.001	0.001	0.001	44711.6	0.001	0.001	0.001	0.001	117131	0.001	0.001	0.001	0.001	0.001	0.001	0.001	0.001	0.001	5_NoID	267	0.2366	267.254	267	0.25367	75	1406	0	FALSE	RT not ordered	DT not ordered	FALSE	FALSE	FALSE	FALSE	E	Lvl 5 Schymanski: likely not PFAS
E	[CF2]n_1406	NA	NA	NA	267.236	13.681	NA	NA	Lvl 5 Schymanski: likely not PFAS	Yes	3277	27.656	209.74	8568	-1	2	6	100	NA	FALSE	13.681	27.656	209.74	267.236	8568	3.52	6	NA	NA	NA	NA	0	NA	0	NA	NA	NA	NA	16	up	50.815	0.001	0.001	0.001	0.001	0.001	0.001	0.001	0.001	0.001	84094.6	0.001	0.001	0.001	0.001	0.001	0.001	0.001	0.001	0.001	0.001	0.001	0.001	0.001	0.001	0.001	0.001	0.001	0.001	0.001	83745.9	0.001	0.001	35028.5	0.001	0.001	0.001	0.001	0.001	0.001	50429.7	0.001	0.001	0.001	0.001	0.001	0.001	0.001	0.001	0.001	0.001	0.001	0.001	85192.4	0.001	0.001	0.001	0.001	0.001	0.001	0.001	184145	0.001	0.001	0.001	0.001	0.001	0.001	5_NoID	267	0.2365	267.254	267	0.25357	75	1406	0	FALSE	RT not ordered	DT not ordered	FALSE	FALSE	FALSE	FALSE	E	Lvl 5 Schymanski: likely not PFAS
E	[CF2]n_1406	NA	NA	NA	267.235	13.685	NA	NA	Lvl 5 Schymanski: likely not PFAS	Yes	7004	18.718	141.68	1455	-1	2	6	96.6	NA	FALSE	13.685	18.718	141.68	267.235	1455	3.41	6	NA	NA	NA	NA	0	NA	0	NA	NA	NA	NA	16	up	52.243	0.001	0.001	0.001	0.001	0.001	0.001	0.001	0.001	0.001	0.001	0.001	10662	0.001	0.001	0.001	0.001	0.001	0.001	0.001	7546.17	0.001	0.001	0.001	0.001	0.001	0.001	0.001	0.001	0.001	0.001	0.001	0.001	0.001	7016.26	0.001	0.001	26064.3	0.001	0.001	0.001	0.001	0.001	0.001	0.001	0.001	0.001	0.001	0.001	0.001	0.001	0.001	0.001	0.001	0.001	17977.4	0.001	0.001	0.001	19499.5	0.001	0.001	0.001	0.001	0.001	0.001	0.001	0.001	5_NoID	267	0.235	267.252	267	0.25207	75	1406	0	FALSE	RT not ordered	DT ordered	FALSE	FALSE	FALSE	FALSE	E	Lvl 5 Schymanski: likely not PFAS
E	[CF2]n_1406	NA	NA	NA	267.236	13.689	NA	NA	Lvl 5 Schymanski: likely not PFAS	Yes	2480	25.86	196.18	14520	-1	2	7	100	NA	FALSE	13.689	25.86	196.18	267.236	14520	2.99	7	NA	NA	NA	NA	0	NA	0	NA	NA	NA	NA	16	up	58.15	0.001	0.001	0.001	190856	0.001	0.001	0.001	0.001	0.001	0.001	0.001	0.001	0.001	0.001	0.001	0.001	0.001	0.001	117218	0.001	0.001	0.001	0.001	0.001	0.001	0.001	0.001	0.001	0.001	120808	0.001	0.001	85171	0.001	0.001	151292	0.001	0.001	0.001	52740.1	0.001	0.001	0.001	0.001	0.001	0.001	0.001	0.001	0.001	0.001	0.001	0.001	167617	0.001	0.001	0.001	0.001	0.001	0.001	0.001	0.001	0.001	0.001	0.001	0.001	0.001	0.001	5_NoID	267	0.2355	267.253	267	0.25257	75	1406	0	FALSE	RT not ordered	DT ordered	FALSE	FALSE	FALSE	FALSE	E	Lvl 5 Schymanski: likely not PFAS
E	[CF2]n_1406	NA	NA	NA	267.239	13.698	NA	NA	Lvl 5 Schymanski: likely not PFAS	Yes	6560	30.084	227.8	1727	-1	2	3	100	NA	FALSE	13.698	30.084	227.8	267.239	1727	4.65	3	NA	NA	NA	NA	0	NA	0	NA	NA	NA	NA	16	up	39.705	0.001	0.001	0.001	0.001	0.001	0.001	0.001	0.001	0.001	0.001	0.001	0.001	0.001	0.001	0.001	0.001	0.001	0.001	0.001	0.001	0.001	0.001	0.001	0.001	0.001	0.001	0.001	37761.5	0.001	0.001	0.001	0.001	0.001	0.001	0.001	46974.3	0.001	0.001	0.001	0.001	0.001	0.001	0.001	0.001	0.001	0.001	20596.7	0.001	0.001	0.001	0.001	0.001	0.001	0.001	0.001	0.001	0.001	0.001	0.001	0.001	0.001	0.001	0.001	0.001	0.001	0.001	0.001	5_NoID	267	0.2394	267.256	267	0.25647	75	1406	0	FALSE	RT not ordered	DT not ordered	FALSE	FALSE	FALSE	FALSE	E	Lvl 5 Schymanski: likely not PFAS
E	[CF2]n_1406	NA	NA	NA	267.235	13.699	NA	NA	Lvl 5 Schymanski: likely not PFAS	Yes	8061	19.092	144.5	988	-1	2	3	93.7	NA	FALSE	13.699	19.092	144.5	267.235	988	4.72	3	NA	NA	NA	NA	0	NA	0	NA	NA	NA	NA	16	up	39.165	0.001	0.001	0.001	0.001	0.001	22439	0.001	0.001	0.001	0.001	27488.4	0.001	0.001	0.001	0.001	0.001	0.001	0.001	0.001	0.001	0.001	0.001	0.001	0.001	0.001	0.001	0.001	0.001	0.001	0.001	0.001	0.001	0.001	0.001	0.001	0.001	0.001	0.001	0.001	0.001	0.001	0.001	0.001	0.001	0.001	0.001	10312.3	0.001	0.001	0.001	0.001	0.001	0.001	0.001	0.001	0.001	0.001	0.001	0.001	0.001	0.001	0.001	0.001	0.001	0.001	0.001	0.001	5_NoID	267	0.2347	267.252	267	0.25177	75	1406	0	FALSE	RT not ordered	DT ordered	FALSE	FALSE	FALSE	FALSE	E	Lvl 5 Schymanski: likely not PFAS
E	[CF2]n_1406	NA	NA	NA	267.234	13.7	NA	NA	Lvl 5 Schymanski: likely not PFAS	Yes	607	32.66	246.92	151072	-1	3	38	100	NA	FALSE	13.7	32.66	246.92	267.234	151072	2.09	38	NA	NA	NA	NA	0	NA	0	NA	NA	NA	NA	16	up	75.159	0.001	96068.1	0.001	388970	66976.8	110568	102914	167111	290439	304048	220279	76918.8	102548	0.001	0.001	72107.7	0.001	32786.5	152075	80325.3	0.001	14617.2	0.001	56097.3	0.001	0.001	0.001	345774	334556	318165	60805.4	0.001	74677.1	44269.4	0.001	244729	61700.4	0.001	182705	0.001	0.001	68967.8	0.001	1275.72	0.001	0.001	558751	38679.1	46153.5	122418	0.001	56688.6	442529	0.001	244476	268068	0.001	1906568	0.001	0.001	1458571	0.001	0.001	0.001	0.001	0.001	0.001	5_NoID	267	0.2338	267.251	267	0.25087	75	1406	0	FALSE	RT not ordered	DT not ordered	FALSE	FALSE	FALSE	FALSE	E	Lvl 5 Schymanski: likely not PFAS
E	[CF2]n_1406	NA	NA	NA	267.234	13.7	NA	NA	Lvl 5 Schymanski: likely not PFAS	Yes	7921	16.333	123.74	1035	-1	2	3	99.3	NA	FALSE	13.7	16.333	123.74	267.234	1035	4.63	3	NA	NA	NA	NA	0	NA	0	NA	NA	NA	NA	16	up	39.906	0.001	0.001	0.001	0.001	0.001	0.001	0.001	22626.2	0.001	0.001	0.001	0.001	0.001	0.001	12855.8	0.001	0.001	0.001	0.001	0.001	0.001	0.001	0.001	0.001	0.001	0.001	0.001	0.001	0.001	0.001	0.001	0.001	0.001	0.001	0.001	0.001	0.001	0.001	0.001	0.001	0.001	0.001	0.001	0.001	0.001	0.001	0.001	0.001	0.001	0.001	0.001	0.001	0.001	0.001	27675.9	0.001	0.001	0.001	0.001	0.001	0.001	0.001	0.001	0.001	0.001	0.001	0.001	5_NoID	267	0.2343	267.251	267	0.25137	75	1406	0	FALSE	RT not ordered	DT ordered	FALSE	FALSE	FALSE	FALSE	E	Lvl 5 Schymanski: likely not PFAS
E	[CF2]n_1406	NA	NA	NA	267.234	13.704	NA	NA	Lvl 5 Schymanski: likely not PFAS	Yes	15	22.73	172.06	30386410	-1	5	55	100	x	FALSE	13.703	22.731	172.06	267.234	30386410	0.84	54	13.724	22.671	172.08	267.233	29144	2.45	1	-0.02	0.06	-0.02	0.0015	10.03	up	99.488	17300000	35600000	28500000	62200000	28200000	30700000	36200000	42500000	56800000	49800000	50600000	24900000	31200000	0.001	25400000	22000000	0.001	24400000	34900000	35400000	681479	15600000	0.001	23100000	0.001	0.001	0.001	56000000	56300000	55700000	22800000	15900000	23100000	20800000	25600000	43900000	27200000	6544802	44500000	37800000	14100000	25900000	11600000	13500000	17800000	15400000	77800000	18300000	21100000	27600000	14200000	22800000	61400000	27800000	54500000	45600000	0.001	139000000	20400000	2962336	110000000	0.001	0.001	0.001	0.001	174863	0.001	5_NoID	267	0.2343	267.251	267	0.25137	75	1406	0	FALSE	RT not ordered	DT ordered	FALSE	FALSE	FALSE	FALSE	E	Lvl 5 Schymanski: likely not PFAS
E	[CF2]n_1406	NA	NA	NA	267.234	13.708	NA	NA	Lvl 5 Schymanski: likely not PFAS	Yes	8199	24.724	187.35	934	-1	2	3	69.8	NA	FALSE	13.708	24.724	187.35	267.234	934	4.75	3	NA	NA	NA	NA	0	NA	0	NA	NA	NA	NA	16	up	38.943	0.001	0.001	0.001	0.001	0.001	0.001	0.001	0.001	0.001	0.001	0.001	0.001	0.001	0.001	0.001	25988.1	0.001	0.001	0.001	0.001	0.001	0.001	0.001	0.001	0.001	0.001	0.001	0.001	0.001	0.001	0.001	0.001	0.001	0.001	0.001	0.001	0.001	0.001	0.001	9145.31	0.001	0.001	0.001	0.001	0.001	0.001	0.001	0.001	0.001	0.001	21833.8	0.001	0.001	0.001	0.001	0.001	0.001	0.001	0.001	0.001	0.001	0.001	0.001	0.001	0.001	0.001	0.001	5_NoID	267	0.2343	267.251	267	0.25137	75	1406	0	FALSE	RT not ordered	DT ordered	FALSE	FALSE	FALSE	FALSE	E	Lvl 5 Schymanski: likely not PFAS
E	[CF2]n_1406	NA	NA	NA	267.241	13.709	NA	NA	Lvl 5 Schymanski: likely not PFAS	Yes	12961	20.625	156.03	171	-1	2	1	64.1	NA	FALSE	13.709	20.625	156.03	267.241	171	7.81	1	NA	NA	NA	NA	0	NA	0	NA	NA	NA	NA	16	up	24.356	0.001	0.001	0.001	0.001	0.001	0.001	0.001	0.001	0.001	0.001	0.001	0.001	0.001	0.001	0.001	0.001	0.001	0.001	0.001	0.001	0.001	0.001	0.001	0.001	0.001	0.001	0.001	0.001	0.001	0.001	0.001	0.001	0.001	0.001	0.001	0.001	0.001	0.001	0.001	0.001	0.001	0.001	0.001	0.001	0.001	0.001	10429.9	0.001	0.001	0.001	0.001	0.001	0.001	0.001	0.001	0.001	0.001	0.001	0.001	0.001	0.001	0.001	0.001	0.001	0.001	0.001	0.001	5_NoID	267	0.2414	267.258	267	0.25847	75	1406	0	FALSE	RT not ordered	DT ordered	FALSE	FALSE	FALSE	FALSE	E	Lvl 5 Schymanski: likely not PFAS
E	[CF2]n_1406	NA	NA	NA	267.232	13.716	NA	NA	Lvl 5 Schymanski: likely not PFAS	Yes	5526	26.912	203.34	2691	-1	2	11	77.1	NA	FALSE	13.716	26.912	203.34	267.232	2691	2.56	11	NA	NA	NA	NA	0	NA	0	NA	NA	NA	NA	16	up	65.534	0.001	0.001	18843.7	0.001	2800.24	0.001	0.001	0.001	0.001	0.001	0.001	16277.4	0.001	0.001	0.001	0.001	0.001	0.001	0.001	0.001	0.001	0.001	0.001	0.001	0.001	0.001	0.001	0.001	0.001	0.001	0.001	0.001	0.001	0.001	0.001	0.001	20332.7	0.001	0.001	0.001	0.001	0.001	0.001	0.001	0.001	0.001	12248	0.001	23680.8	6769.35	0.001	0.001	0.001	24118.9	6736.35	3311.18	0.001	0.001	29055.3	0.001	0.001	0.001	0.001	0.001	0.001	0.001	0.001	5_NoID	267	0.2323	267.249	267	0.24937	75	1406	0	FALSE	RT not ordered	DT ordered	FALSE	FALSE	FALSE	FALSE	E	Lvl 5 Schymanski: likely not PFAS
E	[CF2]n_1406	NA	NA	NA	267.236	13.718	NA	NA	Lvl 5 Schymanski: likely not PFAS	Yes	13387	41.035	310.83	143	-1	2	1	81.8	NA	FALSE	13.718	41.035	310.83	267.236	143	7.81	1	NA	NA	NA	NA	0	NA	0	NA	NA	NA	NA	16	up	24.356	0.001	0.001	0.001	0.001	0.001	0.001	0.001	0.001	0.001	0.001	0.001	0.001	0.001	0.001	0.001	0.001	0.001	0.001	0.001	0.001	0.001	0.001	0.001	0.001	0.001	0.001	0.001	0.001	0.001	0.001	0.001	0.001	0.001	0.001	0.001	0.001	0.001	0.001	0.001	0.001	0.001	0.001	0.001	0.001	0.001	0.001	0.001	0.001	0.001	0.001	0.001	0.001	0.001	0.001	0.001	0.001	0.001	0.001	0.001	0.001	8747.31	0.001	0.001	0.001	0.001	0.001	0.001	5_NoID	267	0.2357	267.253	267	0.25277	75	1406	0	FALSE	RT not ordered	DT not ordered	FALSE	FALSE	FALSE	FALSE	E	Lvl 5 Schymanski: likely not PFAS
E	[CF2]n_1406	NA	NA	NA	267.234	13.72	NA	NA	Lvl 5 Schymanski: likely not PFAS	Yes	8423	20.676	156.42	865	-1	2	3	68.1	NA	FALSE	13.72	20.676	156.42	267.234	865	5.13	3	NA	NA	NA	NA	0	NA	0	NA	NA	NA	NA	16	up	36.32	0.001	0.001	0.001	0.001	0.001	0.001	0.001	0.001	0.001	0.001	0.001	8402.3	12909	0.001	0.001	0.001	0.001	0.001	0.001	0.001	0.001	0.001	0.001	0.001	0.001	0.001	0.001	0.001	0.001	0.001	0.001	0.001	0.001	0.001	0.001	0.001	0.001	0.001	0.001	0.001	0.001	0.001	0.001	0.001	0.001	0.001	0.001	0.001	0.001	31426.7	0.001	0.001	0.001	0.001	0.001	0.001	0.001	0.001	0.001	0.001	0.001	0.001	0.001	0.001	0.001	0.001	0.001	5_NoID	267	0.2344	267.251	267	0.25147	75	1406	0	FALSE	RT not ordered	DT ordered	FALSE	FALSE	FALSE	FALSE	E	Lvl 5 Schymanski: likely not PFAS
E	[CF2]n_1406	NA	NA	NA	267.234	13.722	NA	NA	Lvl 5 Schymanski: likely not PFAS	Yes	4735	17.954	135.93	3856	-1	2	11	99.6	NA	FALSE	13.722	17.954	135.93	267.234	3856	2.36	11	NA	NA	NA	NA	0	NA	0	NA	NA	NA	NA	16	up	69.373	0.001	0.001	29418.4	0.001	0.001	0.001	0.001	29719.5	14982.1	0.001	0.001	0.001	36773.8	0.001	0.001	0.001	0.001	0.001	0.001	14464.1	0.001	0.001	0.001	0.001	0.001	0.001	0.001	0.001	0.001	0.001	0.001	0.001	0.001	0.001	0.001	0.001	0.001	0.001	0.001	0.001	0.001	0.001	20710.2	12804.8	0.001	14952.6	0.001	0.001	17595.8	33120.2	0.001	0.001	0.001	10663.9	0.001	0.001	0.001	0.001	0.001	0.001	0.001	0.001	0.001	0.001	0.001	0.001	0.001	5_NoID	267	0.2336	267.251	267	0.25067	75	1406	0	FALSE	RT not ordered	DT ordered	FALSE	FALSE	FALSE	FALSE	E	Lvl 5 Schymanski: likely not PFAS
E	[CF2]n_1406	NA	NA	NA	267.234	13.74	NA	NA	Lvl 5 Schymanski: likely not PFAS	Yes	9308	23.99	181.58	629	-1	2	3	98.1	NA	FALSE	13.74	23.99	181.58	267.234	629	4.54	3	NA	NA	NA	NA	0	NA	0	NA	NA	NA	NA	16	up	40.579	0.001	0.001	0.001	0.001	0.001	0.001	0.001	0.001	0.001	0.001	0.001	0.001	0.001	0.001	0.001	0.001	0.001	0.001	0.001	0.001	0.001	0.001	0.001	0.001	0.001	0.001	0.001	0.001	0.001	0.001	0.001	0.001	0.001	0.001	0.001	0.001	0.001	0.001	8873.87	0.001	0.001	0.001	15266.9	0.001	0.001	0.001	0.001	0.001	0.001	0.001	0.001	0.001	0.001	0.001	0.001	0.001	0.001	0.001	14213.6	0.001	0.001	0.001	0.001	0.001	0.001	0.001	0.001	5_NoID	267	0.2343	267.251	267	0.25137	75	1406	0	FALSE	RT not ordered	DT ordered	FALSE	FALSE	FALSE	FALSE	E	Lvl 5 Schymanski: likely not PFAS
E	[CF2]n_1406	NA	NA	NA	267.233	13.751	NA	NA	Lvl 5 Schymanski: likely not PFAS	Yes	7234	35.213	265.81	1331	-1	2	1	78.6	NA	FALSE	13.751	35.213	265.81	267.233	1331	7.81	1	NA	NA	NA	NA	0	NA	0	NA	NA	NA	NA	16	up	24.356	0.001	0.001	0.001	0.001	0.001	0.001	0.001	0.001	0.001	0.001	0.001	0.001	0.001	0.001	0.001	0.001	0.001	0.001	0.001	0.001	0.001	0.001	0.001	0.001	0.001	0.001	0.001	0.001	0.001	0.001	0.001	0.001	0.001	0.001	0.001	0.001	0.001	0.001	0.001	0.001	0.001	0.001	0.001	0.001	0.001	0.001	81166.2	0.001	0.001	0.001	0.001	0.001	0.001	0.001	0.001	0.001	0.001	0.001	0.001	0.001	0.001	0.001	0.001	0.001	0.001	0.001	0.001	5_NoID	267	0.2328	267.25	267	0.24987	75	1406	0	FALSE	RT not ordered	DT not ordered	FALSE	FALSE	FALSE	FALSE	E	Lvl 5 Schymanski: likely not PFAS
E	[CF2]n_1406	NA	NA	NA	267.233	13.783	NA	NA	Lvl 5 Schymanski: likely not PFAS	Yes	5649	32.404	245.38	2532	-1	2	4	91.8	NA	FALSE	13.783	32.404	245.38	267.233	2532	4.13	4	NA	NA	NA	NA	0	NA	0	NA	NA	NA	NA	16	up	44.171	0.001	0.001	0.001	0.001	0.001	0.001	0.001	0.001	0.001	51284.4	0.001	0.001	0.001	0.001	0.001	0.001	0.001	0.001	57078.4	0.001	0.001	0.001	0.001	0.001	0.001	0.001	0.001	0.001	0.001	0.001	0.001	0.001	0.001	0.001	0.001	20343.4	0.001	0.001	0.001	0.001	0.001	0.001	0.001	0.001	0.001	25722.3	0.001	0.001	0.001	0.001	0.001	0.001	0.001	0.001	0.001	0.001	0.001	0.001	0.001	0.001	0.001	0.001	0.001	0.001	0.001	0.001	0.001	5_NoID	267	0.2329	267.25	267	0.24997	75	1406	0	FALSE	RT not ordered	DT not ordered	FALSE	FALSE	FALSE	FALSE	E	Lvl 5 Schymanski: likely not PFAS
E	[CF2]n_1406	NA	NA	NA	267.235	13.8	NA	NA	Lvl 5 Schymanski: likely not PFAS	Yes	7661	25.956	196.9	1138	-1	2	3	71.8	NA	FALSE	13.8	25.956	196.9	267.235	1138	5.61	3	NA	NA	NA	NA	0	NA	0	NA	NA	NA	NA	16	up	33.378	0.001	0.001	0.001	0.001	0.001	0.001	0.001	0.001	0.001	0.001	0.001	0.001	0.001	0.001	0.001	14182.1	0.001	0.001	47614.4	0.001	0.001	0.001	0.001	0.001	0.001	0.001	0.001	0.001	0.001	0.001	0.001	0.001	0.001	0.001	0.001	7592.98	0.001	0.001	0.001	0.001	0.001	0.001	0.001	0.001	0.001	0.001	0.001	0.001	0.001	0.001	0.001	0.001	0.001	0.001	0.001	0.001	0.001	0.001	0.001	0.001	0.001	0.001	0.001	0.001	0.001	0.001	0.001	5_NoID	267	0.2349	267.252	267	0.25197	75	1406	0	FALSE	RT not ordered	DT ordered	FALSE	FALSE	FALSE	FALSE	E	Lvl 5 Schymanski: likely not PFAS
E	[CF2]n_1406	NA	NA	NA	267.234	13.834	NA	NA	Lvl 5 Schymanski: likely not PFAS	Yes	70	22.72	172.02	2624496	-1	4	57	100	x	FALSE	13.837	22.725	172.02	267.234	2624496	0.96	53	13.804	22.653	171.95	267.233	217604	0.84	4	0.033	0.072	0.07	0.0011	3.59	up	97.726	3481643	5457391	0.001	0.001	3442002	3927177	4427657	3634297	114249	9498708	5317042	4657005	3669161	7420681	0.001	4604552	516330	5495829	11700000	124750	252678	2440659	682122	4077035	5233794	1060839	2395496	268331	242549	226603	4125786	2341503	3589795	2880423	3010193	5923717	3326689	1518570	206153	176289	3090722	2420931	2174731	2445132	3100893	2038552	0.001	4034470	4701869	2798529	0.001	0.001	131548	0.001	131029	6186974	0.001	688958	3823611	489441	377190	402867	0.001	0.001	354386	196642	351731	5_NoID	267	0.234	267.251	267	0.25107	75	1406	0	FALSE	RT not ordered	DT ordered	FALSE	FALSE	FALSE	FALSE	E	Lvl 5 Schymanski: likely not PFAS
E	[CF2]n_1406	NA	NA	NA	267.233	13.961	NA	NA	Lvl 5 Schymanski: likely not PFAS	Yes	6522	22.628	171.76	1760	-1	2	1	82.4	NA	FALSE	13.961	22.628	171.76	267.233	1760	7.81	1	NA	NA	NA	NA	0	NA	0	NA	NA	NA	NA	16	up	24.356	0.001	0.001	0.001	0.001	0.001	0.001	0.001	0.001	0.001	107338	0.001	0.001	0.001	0.001	0.001	0.001	0.001	0.001	0.001	0.001	0.001	0.001	0.001	0.001	0.001	0.001	0.001	0.001	0.001	0.001	0.001	0.001	0.001	0.001	0.001	0.001	0.001	0.001	0.001	0.001	0.001	0.001	0.001	0.001	0.001	0.001	0.001	0.001	0.001	0.001	0.001	0.001	0.001	0.001	0.001	0.001	0.001	0.001	0.001	0.001	0.001	0.001	0.001	0.001	0.001	0.001	0.001	5_NoID	267	0.233	267.25	267	0.25007	75	1406	0	FALSE	RT not ordered	DT ordered	FALSE	FALSE	FALSE	FALSE	E	Lvl 5 Schymanski: likely not PFAS
E	[CF2]n_1406	NA	NA	NA	267.234	14.059	NA	NA	Lvl 5 Schymanski: likely not PFAS	Yes	1728	22.708	171.94	28188	-1	2	25	100	NA	FALSE	14.059	22.71	171.94	267.234	28188	1.49	24	14.05	22.645	171.88	267.233	4745	2.45	1	0.009	0.066	0.06	0.0002	2.57	up	82.051	0.001	102832	0.001	50117	0.001	0.001	122592	77796.5	0.001	25230.5	88479.2	59294.8	0.001	0.001	111696	154349	0.001	0.001	47156.7	0.001	0.001	0.001	0.001	0.001	0.001	0.001	0.001	0.001	0.001	0.001	91064	73785.9	45582.9	0.001	0.001	46057.2	0.001	0.001	0.001	0.001	22679.4	0.001	0.001	0.001	0.001	56219.7	71643	0.001	66035.2	58973.8	0.001	0.001	73032.1	19356.7	0.001	148424	0.001	30570.1	76505.1	0.001	0.001	28467.1	0.001	0.001	0.001	0.001	0.001	5_NoID	267	0.2336	267.251	267	0.25067	75	1406	0	FALSE	RT not ordered	DT ordered	FALSE	FALSE	FALSE	FALSE	E	Lvl 5 Schymanski: likely not PFAS
E	[CF2]n_1406	NA	NA	NA	267.234	14.451	NA	NA	Lvl 5 Schymanski: likely not PFAS	Yes	1486	22.729	172.2	36265	-1	2	14	100	NA	FALSE	14.451	22.729	172.2	267.234	36265	2.62	14	NA	NA	NA	NA	0	NA	0	NA	NA	NA	NA	16	up	64.316	0.001	0.001	0.001	0.001	0.001	0.001	0.001	0.001	0.001	0.001	0.001	0.001	129609	0.001	0.001	0.001	0.001	0.001	66909.2	0.001	0.001	0.001	0.001	13730	0.001	0.001	0.001	116700	0.001	103961	0.001	0.001	0.001	0.001	0.001	0.001	0.001	0.001	93719.8	0.001	0.001	0.001	0.001	0.001	0.001	0.001	552652	0.001	0.001	314458	0.001	26590.6	108075	26475.7	0.001	163492	0.001	228204	0.001	0.001	267589	0.001	0.001	0.001	0.001	0.001	0.001	5_NoID	267	0.2336	267.251	267	0.25067	75	1406	0	FALSE	RT not ordered	DT ordered	FALSE	FALSE	FALSE	FALSE	E	Lvl 5 Schymanski: likely not PFAS
E	[CF2]n_1406	NA	NA	NA	267.234	14.669	NA	NA	Lvl 5 Schymanski: likely not PFAS	Yes	7014	22.639	171.84	1449	-1	2	2	53.1	NA	FALSE	14.669	22.639	171.84	267.234	1449	5.48	2	NA	NA	NA	NA	0	NA	0	NA	NA	NA	NA	16	up	34.15	0.001	0.001	0.001	0.001	0.001	0.001	0.001	0.001	0.001	0.001	0.001	0.001	0.001	0.001	0.001	0.001	0.001	0.001	0.001	0.001	0.001	0.001	0.001	0.001	0.001	0.001	0.001	0.001	0.001	0.001	0.001	0.001	0.001	0.001	0.001	0.001	0.001	0.001	0.001	0.001	0.001	0.001	0.001	0.001	0.001	0.001	0.001	0.001	0.001	0.001	0.001	0.001	0.001	0.001	0.001	0.001	0.001	42925.7	0.001	0.001	45435.7	0.001	0.001	0.001	0.001	0.001	0.001	5_NoID	267	0.2336	267.251	267	0.25067	75	1406	0	FALSE	RT not ordered	DT ordered	FALSE	FALSE	FALSE	FALSE	E	Lvl 5 Schymanski: likely not PFAS
E	[CF2]n_1406	NA	NA	NA	267.233	14.827	NA	NA	Lvl 5 Schymanski: likely not PFAS	Yes	5259	22.634	171.8	3043	-1	2	2	96.8	NA	FALSE	14.827	22.634	171.8	267.233	3043	5.67	2	NA	NA	NA	NA	0	NA	0	NA	NA	NA	NA	16	up	33.049	0.001	0.001	0.001	0.001	0.001	0.001	0.001	0.001	0.001	0.001	0.001	0.001	0.001	0.001	0.001	0.001	0.001	0.001	0.001	0.001	0.001	0.001	0.001	0.001	0.001	0.001	0.001	0.001	0.001	0.001	0.001	0.001	0.001	0.001	0.001	0.001	0.001	0.001	0.001	0.001	0.001	0.001	0.001	0.001	0.001	0.001	0.001	0.001	0.001	0.001	0.001	0.001	0.001	0.001	0.001	0.001	0.001	117509	0.001	0.001	68086.9	0.001	0.001	0.001	0.001	0.001	0.001	5_NoID	267	0.2334	267.25	267	0.25047	75	1406	0	FALSE	RT not ordered	DT ordered	FALSE	FALSE	FALSE	FALSE	E	Lvl 5 Schymanski: likely not PFAS
E	[CF2]n_1406	NA	NA	NA	267.234	15.01	NA	NA	Lvl 5 Schymanski: likely not PFAS	Yes	4483	22.699	172.13	4334	-1	2	4	88.1	NA	FALSE	15.01	22.699	172.13	267.234	4334	4.47	4	NA	NA	NA	NA	0	NA	0	NA	NA	NA	NA	16	up	41.184	0.001	0.001	0.001	0.001	0.001	0.001	0.001	0.001	0.001	0.001	0.001	0.001	0.001	0.001	0.001	0.001	0.001	0.001	0.001	0.001	0.001	0.001	0.001	0.001	0.001	0.001	0.001	0.001	0.001	0.001	0.001	0.001	0.001	0.001	0.001	57669.2	11289.6	0.001	74040.9	0.001	0.001	0.001	0.001	0.001	0.001	0.001	0.001	0.001	0.001	0.001	0.001	0.001	0.001	0.001	0.001	0.001	0.001	121359	0.001	0.001	0.001	0.001	0.001	0.001	0.001	0.001	0.001	5_NoID	267	0.2337	267.251	267	0.25077	75	1406	0	FALSE	RT not ordered	DT ordered	FALSE	FALSE	FALSE	FALSE	E	Lvl 5 Schymanski: likely not PFAS
E	[CF2]n_1406	NA	NA	NA	267.234	15.155	NA	NA	Lvl 5 Schymanski: likely not PFAS	Yes	4247	22.651	171.93	4917	-1	2	3	70.4	NA	FALSE	15.155	22.651	171.93	267.234	4917	4.65	3	NA	NA	NA	NA	0	NA	0	NA	NA	NA	NA	16	up	39.763	0.001	0.001	0.001	0.001	0.001	0.001	0.001	0.001	0.001	0.001	0.001	0.001	0.001	0.001	0.001	0.001	0.001	0.001	0.001	0.001	92296.4	0.001	0.001	0.001	0.001	0.001	0.001	0.001	0.001	0.001	0.001	0.001	0.001	0.001	0.001	66947.2	0.001	0.001	0.001	0.001	0.001	0.001	0.001	0.001	0.001	0.001	0.001	0.001	0.001	0.001	0.001	0.001	0.001	0.001	0.001	0.001	0.001	140675	0.001	0.001	0.001	0.001	0.001	0.001	0.001	0.001	0.001	5_NoID	267	0.2338	267.251	267	0.25087	75	1406	0	FALSE	RT not ordered	DT ordered	FALSE	FALSE	FALSE	FALSE	E	Lvl 5 Schymanski: likely not PFAS
E	[CF2]n_1406	NA	NA	NA	267.233	15.396	NA	NA	Lvl 5 Schymanski: likely not PFAS	Yes	6225	22.716	172.1	1989	-1	2	2	90.1	NA	FALSE	15.396	22.716	172.1	267.233	1989	6.2	2	NA	NA	NA	NA	0	NA	0	NA	NA	NA	NA	16	up	30.382	0.001	0.001	0.001	0.001	0.001	0.001	0.001	0.001	0.001	0.001	0.001	0.001	0.001	0.001	0.001	0.001	0.001	0.001	0.001	0.001	0.001	0.001	0.001	0.001	0.001	0.001	0.001	0.001	0.001	0.001	0.001	0.001	0.001	0.001	0.001	0.001	28943.1	0.001	0.001	0.001	0.001	0.001	0.001	0.001	0.001	0.001	0.001	0.001	0.001	0.001	0.001	0.001	0.001	0.001	0.001	0.001	0.001	92379.8	0.001	0.001	0.001	0.001	0.001	0.001	0.001	0.001	0.001	5_NoID	267	0.2335	267.251	267	0.25057	75	1406	0	FALSE	RT not ordered	DT ordered	FALSE	FALSE	FALSE	FALSE	E	Lvl 5 Schymanski: likely not PFAS
E	[CF2]n_1406	NA	NA	NA	267.234	15.469	NA	NA	Lvl 5 Schymanski: likely not PFAS	Yes	5994	22.667	171.84	2192	-1	2	3	85.5	NA	FALSE	15.469	22.667	171.84	267.234	2192	4.93	3	NA	NA	NA	NA	0	NA	0	NA	NA	NA	NA	16	up	37.634	0.001	0.001	0.001	0.001	0.001	0.001	0.001	0.001	0.001	0.001	0.001	0.001	0.001	0.001	0.001	0.001	0.001	0.001	0.001	0.001	0.001	0.001	0.001	0.001	0.001	0.001	0.001	0.001	0.001	0.001	0.001	0.001	0.001	0.001	0.001	0.001	0.001	0.001	0.001	0.001	0.001	0.001	0.001	0.001	0.001	0.001	14699.1	0.001	0.001	0.001	0.001	0.001	0.001	0.001	0.001	0.001	0.001	62159.1	0.001	0.001	56876.8	0.001	0.001	0.001	0.001	0.001	0.001	5_NoID	267	0.2336	267.251	267	0.25067	75	1406	0	FALSE	RT not ordered	DT ordered	FALSE	FALSE	FALSE	FALSE	E	Lvl 5 Schymanski: likely not PFAS
E	[CF2]n_1406	NA	NA	NA	267.233	15.696	NA	NA	Lvl 5 Schymanski: likely not PFAS	Yes	5641	22.647	171.91	2545	-1	2	4	50.2	NA	FALSE	15.696	22.647	171.91	267.233	2545	4.47	4	NA	NA	NA	NA	0	NA	0	NA	NA	NA	NA	16	up	41.154	0.001	0.001	0.001	0.001	0.001	0.001	0.001	0.001	0.001	0.001	0.001	0.001	0.001	5465.89	0.001	0.001	0.001	0.001	0.001	0.001	0.001	0.001	0.001	0.001	0.001	0.001	0.001	0.001	0.001	0.001	0.001	0.001	0.001	0.001	0.001	0.001	0.001	0.001	0.001	28877.5	0.001	0.001	0.001	0.001	0.001	0.001	0.001	0.001	0.001	0.001	0.001	0.001	0.001	0.001	0.001	0.001	0.001	61145.6	0.001	0.001	59730.1	0.001	0.001	0.001	0.001	0.001	0.001	5_NoID	267	0.2333	267.25	267	0.25037	75	1406	0	FALSE	RT not ordered	DT ordered	FALSE	FALSE	FALSE	FALSE	E	Lvl 5 Schymanski: likely not PFAS
E	[CF2]n_1406	NA	NA	NA	267.233	15.866	NA	NA	Lvl 5 Schymanski: likely not PFAS	Yes	4886	22.673	171.88	3589	-1	2	3	73.2	NA	FALSE	15.866	22.673	171.88	267.233	3589	4.87	3	NA	NA	NA	NA	0	NA	0	NA	NA	NA	NA	16	up	38.116	0.001	0.001	0.001	0.001	0.001	0.001	0.001	0.001	0.001	0.001	0.001	0.001	0.001	0.001	0.001	0.001	0.001	0.001	0.001	0.001	0.001	0.001	0.001	0.001	0.001	0.001	0.001	0.001	0.001	0.001	0.001	0.001	0.001	0.001	0.001	0.001	0.001	0.001	0.001	0.001	0.001	0.001	0.001	0.001	0.001	0.001	28979.3	0.001	0.001	0.001	0.001	0.001	0.001	0.001	0.001	0.001	0.001	84752.9	0.001	0.001	105170	0.001	0.001	0.001	0.001	0.001	0.001	5_NoID	267	0.2334	267.25	267	0.25047	75	1406	0	FALSE	RT not ordered	DT ordered	FALSE	FALSE	FALSE	FALSE	E	Lvl 5 Schymanski: likely not PFAS
E	[CF2]n_1406	NA	NA	NA	267.233	16.028	NA	NA	Lvl 5 Schymanski: likely not PFAS	Yes	5661	22.682	172	2523	-1	2	4	63.8	NA	FALSE	16.028	22.682	172	267.233	2523	4.26	4	NA	NA	NA	NA	0	NA	0	NA	NA	NA	NA	16	up	43.048	0.001	0.001	0.001	0.001	0.001	0.001	0.001	0.001	0.001	0.001	0.001	0.001	0.001	0.001	0.001	0.001	0.001	0.001	0.001	0.001	0.001	0.001	0.001	0.001	0.001	0.001	0.001	0.001	0.001	0.001	0.001	0.001	0.001	0.001	0.001	0.001	0.001	0.001	48929.9	0.001	0.001	0.001	0.001	0.001	0.001	0.001	19083.1	0.001	0.001	0.001	0.001	0.001	0.001	0.001	0.001	0.001	0.001	63637.7	0.001	0.001	22224.2	0.001	0.001	0.001	0.001	0.001	0.001	5_NoID	267	0.2334	267.25	267	0.25047	75	1406	0	FALSE	RT not ordered	DT ordered	FALSE	FALSE	FALSE	FALSE	E	Lvl 5 Schymanski: likely not PFAS
E	[CF2]n_1406	NA	NA	NA	267.234	16.191	NA	NA	Lvl 5 Schymanski: likely not PFAS	Yes	5869	22.66	172	2290	-1	2	2	54.5	NA	FALSE	16.191	22.66	172	267.234	2290	5.94	2	NA	NA	NA	NA	0	NA	0	NA	NA	NA	NA	16	up	31.629	0.001	0.001	0.001	0.001	0.001	0.001	0.001	0.001	0.001	0.001	0.001	0.001	0.001	0.001	0.001	0.001	0.001	0.001	0.001	0.001	0.001	0.001	0.001	0.001	0.001	0.001	0.001	0.001	0.001	0.001	0.001	0.001	0.001	0.001	0.001	0.001	0.001	0.001	0.001	0.001	0.001	0.001	0.001	0.001	0.001	0.001	0.001	0.001	0.001	0.001	0.001	0.001	0.001	0.001	0.001	0.001	0.001	98848.3	0.001	0.001	40851.4	0.001	0.001	0.001	0.001	0.001	0.001	5_NoID	267	0.2336	267.251	267	0.25067	75	1406	0	FALSE	RT not ordered	DT ordered	FALSE	FALSE	FALSE	FALSE	E	Lvl 5 Schymanski: likely not PFAS
E	[CF2]n_1406	NA	NA	NA	267.234	16.439	NA	NA	Lvl 5 Schymanski: likely not PFAS	Yes	7146	22.727	172.07	1388	-1	2	3	92.6	NA	FALSE	16.439	22.727	172.07	267.234	1388	6.4	3	NA	NA	NA	NA	0	NA	0	NA	NA	NA	NA	16	up	29.473	0.001	0.001	0.001	0.001	0.001	0.001	0.001	0.001	13879.6	0.001	0.001	0.001	0.001	0.001	0.001	0.001	0.001	0.001	0.001	0.001	0.001	0.001	0.001	0.001	0.001	0.001	0.001	0.001	0.001	0.001	0.001	0.001	0.001	0.001	0.001	0.001	0.001	0.001	0.001	0.001	0.001	0.001	0.001	0.001	0.001	0.001	2529.26	0.001	0.001	0.001	0.001	0.001	0.001	0.001	0.001	0.001	0.001	68232.3	0.001	0.001	0.001	0.001	0.001	0.001	0.001	0.001	0.001	5_NoID	267	0.2337	267.251	267	0.25077	75	1406	0	FALSE	RT not ordered	DT ordered	FALSE	FALSE	FALSE	FALSE	E	Lvl 5 Schymanski: likely not PFAS
E	[CF2]n_1406	NA	NA	NA	417.23	9.533	NA	NA	Lvl 5 Schymanski: likely not PFAS	Yes	8611	26.754	199.44	800	-1	2	1	99.3	NA	FALSE	9.533	26.754	199.44	417.23	800	7.81	1	NA	NA	NA	NA	0	NA	0	NA	NA	NA	NA	16	up	24.356	0.001	0.001	0.001	0.001	0.001	0.001	0.001	0.001	0.001	0.001	0.001	0.001	0.001	0.001	0.001	0.001	0.001	0.001	0.001	0.001	0.001	0.001	0.001	0.001	0.001	0.001	0.001	0.001	0.001	0.001	0.001	0.001	0.001	0.001	0.001	0.001	0.001	0.001	0.001	0.001	0.001	0.001	0.001	0.001	0.001	0.001	0.001	0.001	0.001	0.001	0.001	0.001	0.001	0.001	0.001	0.001	0.001	48824.1	0.001	0.001	0.001	0.001	0.001	0.001	0.001	0.001	0.001	5_NoID	417	0.2298	417.256	417	0.256451	75	1406	0	FALSE	RT not ordered	DT ordered	FALSE	FALSE	FALSE	FALSE	E	Lvl 5 Schymanski: likely not PFAS
E	[CF2]n_1406	NA	NA	NA	417.227	10.212	NA	NA	Lvl 5 Schymanski: likely not PFAS	Yes	11210	27.171	202.54	331	-1	2	1	44.8	NA	FALSE	10.212	27.171	202.54	417.227	331	7.81	1	NA	NA	NA	NA	0	NA	0	NA	NA	NA	NA	16	up	24.356	0.001	0.001	0.001	0.001	0.001	0.001	0.001	0.001	0.001	0.001	0.001	0.001	0.001	0.001	0.001	0.001	0.001	0.001	0.001	0.001	0.001	0.001	0.001	0.001	0.001	0.001	0.001	0.001	0.001	0.001	0.001	0.001	0.001	0.001	0.001	0.001	0.001	0.001	0.001	0.001	0.001	0.001	0.001	0.001	0.001	0.001	0.001	0.001	0.001	0.001	0.001	0.001	0.001	0.001	0.001	0.001	0.001	20174.2	0.001	0.001	0.001	0.001	0.001	0.001	0.001	0.001	0.001	5_NoID	417	0.2267	417.253	417	0.25335	75	1406	0	FALSE	RT not ordered	DT ordered	FALSE	FALSE	FALSE	FALSE	E	Lvl 5 Schymanski: likely not PFAS
E	[CF2]n_1406	NA	NA	NA	417.223	13.176	NA	NA	Lvl 5 Schymanski: likely not PFAS	Yes	13826	27.274	203.3	117	-1	2	1	86.2	NA	FALSE	13.176	27.274	203.3	417.223	117	7.81	1	NA	NA	NA	NA	0	NA	0	NA	NA	NA	NA	16	up	24.356	0.001	0.001	0.001	0.001	0.001	0.001	0.001	0.001	0.001	0.001	0.001	0.001	0.001	7142.31	0.001	0.001	0.001	0.001	0.001	0.001	0.001	0.001	0.001	0.001	0.001	0.001	0.001	0.001	0.001	0.001	0.001	0.001	0.001	0.001	0.001	0.001	0.001	0.001	0.001	0.001	0.001	0.001	0.001	0.001	0.001	0.001	0.001	0.001	0.001	0.001	0.001	0.001	0.001	0.001	0.001	0.001	0.001	0.001	0.001	0.001	0.001	0.001	0.001	0.001	0.001	0.001	0.001	5_NoID	417	0.223	417.25	417	0.24965	75	1406	0	FALSE	RT not ordered	DT ordered	FALSE	FALSE	FALSE	FALSE	E	Lvl 5 Schymanski: likely not PFAS
E	[CF2]n_1409	NA	NA	NA	327.234	11.949	NA	NA	Lvl 5 Schymanski: likely not PFAS	Yes	3829	25.543	191.65	6249	-1	2	5	85.5	NA	FALSE	11.949	25.543	191.65	327.234	6249	4.71	5	NA	NA	NA	NA	0	NA	0	NA	NA	NA	NA	16	up	39.298	0.001	50216.5	0.001	0.001	0.001	0.001	0.001	0.001	0.001	0.001	0.001	0.001	0.001	0.001	25654.9	0.001	0.001	0.001	0.001	0.001	0.001	0.001	0.001	0.001	0.001	0.001	0.001	0.001	0.001	0.001	0.001	0.001	0.001	0.001	0.001	0.001	0.001	0.001	0.001	0.001	0.001	0.001	0.001	0.001	0.001	0.001	0.001	0.001	0.001	0.001	0.001	0.001	0.001	0.001	54742.2	0.001	0.001	216713	0.001	0.001	33850.8	0.001	0.001	0.001	0.001	0.001	0.001	5_NoID	327	0.2341	327.255	327	0.255002	75	1409	0	FALSE	RT not ordered	DT ordered	FALSE	FALSE	FALSE	FALSE	E	Lvl 5 Schymanski: likely not PFAS
E	[CF2]n_1409	NA	NA	NA	327.233	12.05	NA	NA	Lvl 5 Schymanski: likely not PFAS	Yes	2808	25.66	192.35	11762	-1	2	6	97.5	NA	FALSE	12.05	25.66	192.35	327.233	11762	3.72	6	NA	NA	NA	NA	0	NA	0	NA	NA	NA	NA	16	up	48.448	0.001	87245.8	0.001	0.001	0.001	0.001	0.001	0.001	61035.2	0.001	0.001	0.001	0.001	0.001	46602.4	0.001	0.001	0.001	0.001	0.001	0.001	0.001	0.001	0.001	0.001	0.001	0.001	0.001	0.001	0.001	0.001	0.001	0.001	0.001	0.001	0.001	0.001	0.001	0.001	0.001	0.001	0.001	0.001	0.001	0.001	0.001	127802	0.001	0.001	0.001	0.001	0.001	0.001	0.001	109162	0.001	0.001	285616	0.001	0.001	0.001	0.001	0.001	0.001	0.001	0.001	0.001	5_NoID	327	0.2333	327.254	327	0.254202	75	1409	0	FALSE	RT not ordered	DT ordered	FALSE	FALSE	FALSE	FALSE	E	Lvl 5 Schymanski: likely not PFAS
E	[CF2]n_1409	NA	NA	NA	327.234	12.161	NA	NA	Lvl 5 Schymanski: likely not PFAS	Yes	1761	25.497	191.2	27071	-1	2	15	98.5	NA	FALSE	12.161	25.497	191.2	327.234	27071	2.69	15	NA	NA	NA	NA	0	NA	0	NA	NA	NA	NA	16	up	63.032	16433.8	147220	0.001	0.001	0.001	0.001	84612.6	0.001	108892	108562	52393.4	0.001	0.001	0.001	97348.3	0.001	0.001	38989.6	0.001	90359.2	0.001	0.001	0.001	0.001	0.001	0.001	0.001	0.001	0.001	0.001	0.001	0.001	0.001	0.001	0.001	0.001	0.001	0.001	0.001	61495.4	0.001	0.001	0.001	0.001	0.001	0.001	83973.1	0.001	0.001	0.001	0.001	0.001	49152.8	0.001	201800	26081.6	0.001	484036	0.001	0.001	0.001	0.001	0.001	0.001	0.001	0.001	0.001	5_NoID	327	0.2336	327.255	327	0.254502	75	1409	0	FALSE	RT not ordered	DT ordered	FALSE	FALSE	FALSE	FALSE	E	Lvl 5 Schymanski: likely not PFAS
E	[CF2]n_1409	NA	NA	NA	327.233	13.307	NA	NA	Lvl 5 Schymanski: likely not PFAS	Yes	5472	27.998	210.34	2766	-1	2	6	100	NA	FALSE	13.307	27.998	210.34	327.233	2766	3.37	6	NA	NA	NA	NA	0	NA	0	NA	NA	NA	NA	16	up	52.768	0.001	0.001	0.001	0.001	0.001	0.001	0.001	0.001	0.001	0.001	7865.33	0.001	0.001	0.001	0.001	0.001	0.001	0.001	0.001	0.001	0.001	0.001	0.001	0.001	0.001	0.001	0.001	0.001	46572.8	38398.7	0.001	0.001	0.001	0.001	0.001	0.001	0.001	0.001	27060.3	28610.2	0.001	0.001	0.001	0.001	0.001	0.001	0.001	0.001	0.001	0.001	0.001	0.001	0.001	0.001	0.001	0.001	0.001	0.001	0.001	0.001	20223.6	0.001	0.001	0.001	0.001	0.001	0.001	5_NoID	327	0.2335	327.254	327	0.254402	75	1409	0	FALSE	RT not ordered	DT not ordered	FALSE	FALSE	FALSE	FALSE	E	Lvl 5 Schymanski: likely not PFAS
E	[CF2]n_1409	NA	NA	NA	327.229	13.495	NA	NA	Lvl 5 Schymanski: likely not PFAS	Yes	1421	32.286	242.59	39055	-1	3	4	89.3	NA	FALSE	13.495	32.286	242.59	327.229	39055	3.86	4	NA	NA	NA	NA	0	NA	0	NA	NA	NA	NA	16	up	46.883	0.001	0.001	0.001	0.001	0.001	0.001	0.001	0.001	0.001	642805	0.001	0.001	0.001	0.001	0.001	473756	0.001	0.001	0.001	0.001	0.001	0.001	0.001	0.001	0.001	0.001	0.001	0.001	0.001	734410	0.001	0.001	0.001	0.001	0.001	0.001	0.001	0.001	0.001	531402	0.001	0.001	0.001	0.001	0.001	0.001	0.001	0.001	0.001	0.001	0.001	0.001	0.001	0.001	0.001	0.001	0.001	0.001	0.001	0.001	0.001	0.001	0.001	0.001	0.001	0.001	0.001	5_NoID	327	0.2294	327.25	327	0.250302	75	1409	0	FALSE	RT not ordered	DT not ordered	FALSE	FALSE	FALSE	FALSE	E	Lvl 5 Schymanski: likely not PFAS
E	[CF2]n_1409	NA	NA	NA	327.234	13.503	NA	NA	Lvl 5 Schymanski: likely not PFAS	Yes	244	27.824	209.17	526161	-1	4	11	100	NA	FALSE	13.503	27.824	209.17	327.234	526161	2.41	11	NA	NA	NA	NA	0	NA	0	NA	NA	NA	NA	16	up	68.289	0.001	0.001	0.001	4241230	0.001	0.001	0.001	0.001	0.001	2845485	0.001	0.001	0.001	3971933	0.001	3058348	0.001	0.001	0.001	0.001	302364	0.001	0.001	0.001	0.001	0.001	0.001	49477	3463045	0.001	0.001	0.001	3406233	0.001	0.001	3618872	0.001	0.001	0.001	3817413	0.001	0.001	0.001	0.001	0.001	0.001	0.001	0.001	0.001	0.001	0.001	0.001	3321390	0.001	0.001	0.001	0.001	0.001	0.001	0.001	0.001	0.001	0.001	0.001	0.001	0.001	0.001	5_NoID	327	0.2338	327.255	327	0.254702	75	1409	0	FALSE	RT not ordered	DT not ordered	FALSE	FALSE	FALSE	FALSE	E	Lvl 5 Schymanski: likely not PFAS
E	[CF2]n_1409	NA	NA	NA	327.233	13.524	NA	NA	Lvl 5 Schymanski: likely not PFAS	Yes	92	35.339	264.77	1837210	-1	4	45	100	NA	FALSE	13.524	35.339	264.77	327.233	1837210	1.33	45	NA	NA	NA	NA	0	NA	0	NA	NA	NA	NA	16	up	92.772	610184	831761	1161100	7067423	0.001	801110	430638	571719	923997	4993008	812630	817357	750796	4486941	855708	6299871	0.001	0.001	6212601	649088	0.001	662812	0.001	0.001	0.001	47024	0.001	5861431	5860562	6420341	0.001	0.001	5108341	686871	1062291	6250755	0.001	681166	6706479	6138217	550294	788465	495946	0.001	1173460	1024298	0.001	403225	0.001	735603	748360	744213	7757278	1045599	1021301	772144	0.001	3814749	888350	0.001	6344278	0.001	0.001	0.001	0.001	0.001	0.001	5_NoID	327	0.2327	327.254	327	0.253602	75	1409	0	FALSE	RT not ordered	DT not ordered	FALSE	FALSE	FALSE	FALSE	E	Lvl 5 Schymanski: likely not PFAS
E	[CF2]n_1409	NA	NA	NA	327.236	13.537	NA	NA	Lvl 5 Schymanski: likely not PFAS	Yes	1870	21.392	160.39	24450	-1	3	11	98.9	NA	FALSE	13.537	21.392	160.39	327.236	24450	2.48	11	NA	NA	NA	NA	0	NA	0	NA	NA	NA	NA	16	up	66.996	0.001	0.001	0.001	0.001	42314.4	0.001	0.001	0.001	124084	0.001	149347	0.001	20399.3	0.001	204240	0.001	0.001	0.001	0.001	0.001	0.001	0.001	0.001	0.001	0.001	0.001	0.001	0.001	0.001	0.001	0.001	0.001	0.001	0.001	210872	0.001	0.001	0.001	0.001	0.001	0.001	0.001	0.001	0.001	0.001	0.001	0.001	0.001	110995	81553.9	211052	0.001	0.001	241140	0.001	95470.1	0.001	0.001	0.001	0.001	0.001	0.001	0.001	0.001	0.001	0.001	0.001	5_NoID	327	0.2357	327.257	327	0.256602	75	1409	0	FALSE	RT not ordered	DT ordered	FALSE	FALSE	FALSE	FALSE	E	Lvl 5 Schymanski: likely not PFAS
E	[CF2]n_1409	NA	NA	NA	327.234	13.543	NA	NA	Lvl 5 Schymanski: likely not PFAS	Yes	2	25.321	189.92	131160000	-1	6	64	100	x	FALSE	13.54	25.348	190.09	327.234	131160000	0.49	60	13.588	24.913	187.37	327.233	348972	0.82	4	-0.048	0.435	2.73	0.0011	8.55	up	100	102000000	147000000	108000000	189000000	142000000	125000000	163000000	161000000	179000000	166000000	178000000	102000000	143000000	114000000	99500000	151000000	5748486	185000000	185000000	161000000	4756665	74700000	3477393	95700000	84100000	15200000	52300000	232000000	237000000	234000000	148000000	144000000	139000000	121000000	119000000	183000000	134000000	93300000	263000000	206000000	128000000	126000000	72800000	87700000	112000000	107000000	67400000	91900000	107000000	102000000	84700000	102000000	183000000	121000000	201000000	162000000	0.001	244000000	146000000	63300000	303000000	547468	0.001	0.001	510020	658682	377664	5_NoID	327	0.234	327.255	327	0.254902	75	1409	0	FALSE	RT not ordered	DT ordered	FALSE	FALSE	FALSE	FALSE	E	Lvl 5 Schymanski: likely not PFAS
E	[CF2]n_1409	NA	NA	NA	327.235	13.548	NA	NA	Lvl 5 Schymanski: likely not PFAS	Yes	217	18.632	139.8	587696	-1	4	40	100	NA	FALSE	13.548	18.632	139.8	327.235	587696	0.95	40	NA	NA	NA	NA	0	NA	0	NA	NA	NA	NA	16	up	98.72	894460	1198910	834619	0.001	1142687	1071114	1219900	1464390	10966.5	0.001	1567009	731372	1090728	0.001	920093	0.001	19757.9	1583284	0.001	1353119	0.001	492398	0.001	720857	545600	78804	253211	0.001	0.001	0.001	1440338	1103760	0.001	0.001	1187173	0.001	932496	698973	0.001	0.001	948550	978145	357812	562386	0.001	944534	425347	712543	759738	676299	518579	795562	0.001	1132514	2016747	1234586	0.001	0.001	1230095	0.001	0.001	0.001	0.001	0.001	0.001	0.001	0.001	5_NoID	327	0.2346	327.256	327	0.255502	75	1409	0	FALSE	RT not ordered	DT ordered	FALSE	FALSE	FALSE	FALSE	E	Lvl 5 Schymanski: likely not PFAS
E	[CF2]n_1409	NA	NA	NA	327.232	13.598	NA	NA	Lvl 5 Schymanski: likely not PFAS	Yes	7416	23.571	176.64	1240	-1	2	1	58.9	NA	FALSE	13.598	23.571	176.64	327.232	1240	7.81	1	NA	NA	NA	NA	0	NA	0	NA	NA	NA	NA	16	up	24.356	0.001	0.001	0.001	0.001	0.001	0.001	0.001	0.001	0.001	0.001	0.001	0.001	0.001	0.001	0.001	0.001	0.001	0.001	0.001	0.001	0.001	0.001	0.001	0.001	0.001	0.001	75663.6	0.001	0.001	0.001	0.001	0.001	0.001	0.001	0.001	0.001	0.001	0.001	0.001	0.001	0.001	0.001	0.001	0.001	0.001	0.001	0.001	0.001	0.001	0.001	0.001	0.001	0.001	0.001	0.001	0.001	0.001	0.001	0.001	0.001	0.001	0.001	0.001	0.001	0.001	0.001	0.001	5_NoID	327	0.2316	327.253	327	0.252502	75	1409	0	FALSE	RT not ordered	DT ordered	FALSE	FALSE	FALSE	FALSE	E	Lvl 5 Schymanski: likely not PFAS
E	[CF2]n_1409	NA	NA	NA	327.235	13.607	NA	NA	Lvl 5 Schymanski: likely not PFAS	Yes	5515	21.665	162.43	2708	-1	3	5	68.5	NA	FALSE	13.607	21.665	162.43	327.235	2708	3.98	5	NA	NA	NA	NA	0	NA	0	NA	NA	NA	NA	16	up	45.67	0.001	0.001	0.001	0.001	0.001	33656.7	0.001	0.001	0.001	0.001	0.001	0.001	10045.2	0.001	0.001	0.001	0.001	0.001	0.001	0.001	0.001	0.001	0.001	0.001	0.001	0.001	0.001	0.001	0.001	0.001	0.001	0.001	0.001	32665.5	0.001	0.001	0.001	0.001	0.001	0.001	0.001	0.001	0.001	0.001	0.001	0.001	0.001	0.001	20151.6	68648.8	0.001	0.001	0.001	0.001	0.001	0.001	0.001	0.001	0.001	0.001	0.001	0.001	0.001	0.001	0.001	0.001	0.001	5_NoID	327	0.2353	327.256	327	0.256202	75	1409	0	FALSE	RT not ordered	DT ordered	FALSE	FALSE	FALSE	FALSE	E	Lvl 5 Schymanski: likely not PFAS
E	[CF2]n_1409	NA	NA	NA	327.235	13.672	NA	NA	Lvl 5 Schymanski: likely not PFAS	Yes	13218	35.92	269.8	154	-1	2	1	73.9	NA	FALSE	13.672	35.92	269.8	327.235	154	7.81	1	NA	NA	NA	NA	0	NA	0	NA	NA	NA	NA	16	up	24.356	0.001	0.001	0.001	0.001	0.001	0.001	0.001	0.001	0.001	0.001	0.001	0.001	0.001	0.001	0.001	0.001	0.001	0.001	0.001	0.001	0.001	0.001	0.001	0.001	0.001	0.001	0.001	0.001	0.001	0.001	0.001	0.001	0.001	0.001	0.001	0.001	0.001	0.001	9379.21	0.001	0.001	0.001	0.001	0.001	0.001	0.001	0.001	0.001	0.001	0.001	0.001	0.001	0.001	0.001	0.001	0.001	0.001	0.001	0.001	0.001	0.001	0.001	0.001	0.001	0.001	0.001	0.001	5_NoID	327	0.2347	327.256	327	0.255602	75	1409	0	FALSE	RT not ordered	DT not ordered	FALSE	FALSE	FALSE	FALSE	E	Lvl 5 Schymanski: likely not PFAS
E	[CF2]n_1409	NA	NA	NA	327.236	13.682	NA	NA	Lvl 5 Schymanski: likely not PFAS	Yes	3493	30.053	225.87	7653	-1	2	3	78.6	NA	FALSE	13.682	30.053	225.87	327.236	7653	7.65	3	NA	NA	NA	NA	0	NA	0	NA	NA	NA	NA	16	up	24.836	0.001	0.001	0.001	0.001	0.001	0.001	0.001	0.001	0.001	0.001	0.001	0.001	0.001	0.001	0.001	0.001	0.001	0.001	0.001	0.001	0.001	0.001	0.001	0.001	0.001	0.001	0.001	0.001	4574.76	4636.51	0.001	0.001	0.001	0.001	0.001	0.001	0.001	0.001	457641	0.001	0.001	0.001	0.001	0.001	0.001	0.001	0.001	0.001	0.001	0.001	0.001	0.001	0.001	0.001	0.001	0.001	0.001	0.001	0.001	0.001	0.001	0.001	0.001	0.001	0.001	0.001	0.001	5_NoID	327	0.2358	327.257	327	0.256702	75	1409	0	FALSE	RT not ordered	DT not ordered	FALSE	FALSE	FALSE	FALSE	E	Lvl 5 Schymanski: likely not PFAS
E	[CF2]n_1409	NA	NA	NA	327.234	13.727	NA	NA	Lvl 5 Schymanski: likely not PFAS	Yes	13506	18.616	139.68	135	-1	2	2	78.2	NA	FALSE	13.727	18.616	139.68	327.234	135	5.68	2	NA	NA	NA	NA	0	NA	0	NA	NA	NA	NA	16	up	33.013	0.001	0.001	0.001	0.001	0.001	0.001	0.001	0.001	0.001	0.001	0.001	0.001	5224.94	0.001	0.001	0.001	0.001	2998.39	0.001	0.001	0.001	0.001	0.001	0.001	0.001	0.001	0.001	0.001	0.001	0.001	0.001	0.001	0.001	0.001	0.001	0.001	0.001	0.001	0.001	0.001	0.001	0.001	0.001	0.001	0.001	0.001	0.001	0.001	0.001	0.001	0.001	0.001	0.001	0.001	0.001	0.001	0.001	0.001	0.001	0.001	0.001	0.001	0.001	0.001	0.001	0.001	0.001	5_NoID	327	0.2343	327.255	327	0.255202	75	1409	0	FALSE	RT not ordered	DT ordered	FALSE	FALSE	FALSE	FALSE	E	Lvl 5 Schymanski: likely not PFAS
E	[CF2]n_1409	NA	NA	NA	327.235	13.908	NA	NA	Lvl 5 Schymanski: likely not PFAS	Yes	3153	25.222	189.05	9271	-1	2	8	99.8	NA	FALSE	13.908	25.222	189.05	327.235	9271	2.72	8	NA	NA	NA	NA	0	NA	0	NA	NA	NA	NA	16	up	62.53	0.001	0.001	94437.7	0.001	0.001	0.001	0.001	37547.9	0.001	0.001	0.001	0.001	0.001	58819.9	0.001	0.001	0.001	0.001	0.001	0.001	0.001	0.001	0.001	61244.5	0.001	0.001	0.001	0.001	0.001	0.001	0.001	0.001	0.001	0.001	0.001	0.001	0.001	92227.1	0.001	0.001	0.001	82884.8	0.001	0.001	0.001	91008.1	0.001	47350	0.001	0.001	0.001	0.001	0.001	0.001	0.001	0.001	0.001	0.001	0.001	0.001	0.001	0.001	0.001	0.001	0.001	0.001	0.001	5_NoID	327	0.2348	327.256	327	0.255702	75	1409	0	FALSE	RT not ordered	DT ordered	FALSE	FALSE	FALSE	FALSE	E	Lvl 5 Schymanski: likely not PFAS
E	[CF2]n_1409	NA	NA	NA	327.235	13.912	NA	NA	Lvl 5 Schymanski: likely not PFAS	Yes	566	25.197	189.08	169472	-1	2	33	91.9	NA	FALSE	13.912	25.197	189.08	327.235	169472	1.41	33	NA	NA	NA	NA	0	NA	0	NA	NA	NA	NA	16	up	90.999	0.001	159354	220577	180459	175180	193570	0.001	0.001	331392	277340	0.001	0.001	166121	0.001	111741	221200	0.001	303169	317481	301513	0.001	0.001	0.001	67230.2	29552.6	0.001	0.001	830070	818180	695400	0.001	262503	170934	110748	0.001	293935	0.001	0.001	755997	370470	121943	0.001	0.001	0.001	0.001	0.001	0.001	67676.9	143528	0.001	94741.1	0.001	222038	0.001	540156	194789	0.001	700001	0.001	0.001	888796	0.001	0.001	0.001	0.001	0.001	0.001	5_NoID	327	0.2345	327.255	327	0.255402	75	1409	0	FALSE	RT not ordered	DT ordered	FALSE	FALSE	FALSE	FALSE	E	Lvl 5 Schymanski: likely not PFAS
E	[CF2]n_1409	NA	NA	NA	327.234	14.048	NA	NA	Lvl 5 Schymanski: likely not PFAS	Yes	1146	25.103	188.38	55237	-1	2	21	95.2	NA	FALSE	14.048	25.103	188.38	327.234	55237	1.75	21	NA	NA	NA	NA	0	NA	0	NA	NA	NA	NA	16	up	83.137	107237	0.001	129645	301994	0.001	0.001	0.001	0.001	0.001	0.001	0.001	0.001	0.001	138836	0.001	265818	0.001	0.001	0.001	173161	0.001	58210.1	0.001	0.001	0.001	0.001	0.001	120002	157599	0.001	0.001	0.001	197666	161246	127967	393788	0.001	0.001	0.001	244625	56591.6	0.001	0.001	71194.4	0.001	0.001	0.001	56751.9	98642.8	0.001	0.001	29066.8	361687	0.001	0.001	117741	0.001	0.001	0.001	0.001	0.001	0.001	0.001	0.001	0.001	0.001	0.001	5_NoID	327	0.234	327.255	327	0.254902	75	1409	0	FALSE	RT not ordered	DT ordered	FALSE	FALSE	FALSE	FALSE	E	Lvl 5 Schymanski: likely not PFAS
E	[CF2]n_1409	NA	NA	NA	327.233	14.217	NA	NA	Lvl 5 Schymanski: likely not PFAS	Yes	1173	25.169	188.94	53226	-1	2	23	98.6	NA	FALSE	14.217	25.169	188.94	327.233	53226	1.81	23	NA	NA	NA	NA	0	NA	0	NA	NA	NA	NA	16	up	81.645	0.001	0.001	30993.5	134026	0.001	70678.5	0.001	0.001	63100.2	318371	76344.1	25463.8	133466	0.001	0.001	198564	0.001	0.001	357916	0.001	0.001	0.001	0.001	32518.7	0.001	0.001	0.001	158588	186123	175648	52871.7	40981.3	102528	0.001	0.001	141261	0.001	0.001	0.001	170840	0.001	0.001	0.001	0.001	0.001	0.001	0.001	0.001	0.001	85923.1	26574.1	0.001	222282	0.001	0.001	0.001	0.001	0.001	0.001	0.001	441732	0.001	0.001	0.001	0.001	0.001	0.001	5_NoID	327	0.2334	327.254	327	0.254302	75	1409	0	FALSE	RT not ordered	DT ordered	FALSE	FALSE	FALSE	FALSE	E	Lvl 5 Schymanski: likely not PFAS
E	[CF2]n_1409	NA	NA	NA	327.233	14.326	NA	NA	Lvl 5 Schymanski: likely not PFAS	Yes	8399	27.971	210.27	874	-1	2	2	89.3	NA	FALSE	14.326	27.971	210.27	327.233	874	5.48	2	NA	NA	NA	NA	0	NA	0	NA	NA	NA	NA	16	up	34.155	0.001	0.001	0.001	0.001	0.001	0.001	0.001	0.001	0.001	0.001	0.001	0.001	0.001	0.001	0.001	0.001	0.001	0.001	0.001	0.001	0.001	0.001	0.001	0.001	0.001	0.001	0.001	0.001	0.001	0.001	0.001	0.001	0.001	0.001	0.001	0.001	0.001	0.001	0.001	26050.9	0.001	0.001	0.001	0.001	0.001	0.001	0.001	0.001	0.001	0.001	0.001	0.001	27249	0.001	0.001	0.001	0.001	0.001	0.001	0.001	0.001	0.001	0.001	0.001	0.001	0.001	0.001	5_NoID	327	0.233	327.254	327	0.253902	75	1409	0	FALSE	RT not ordered	DT not ordered	FALSE	FALSE	FALSE	FALSE	E	Lvl 5 Schymanski: likely not PFAS
E	[CF2]n_1409	NA	NA	NA	327.233	14.332	NA	NA	Lvl 5 Schymanski: likely not PFAS	Yes	742	25.26	189.49	111450	-1	2	33	100	NA	FALSE	14.332	25.26	189.49	327.233	111450	1.21	33	NA	NA	NA	NA	0	NA	0	NA	NA	NA	NA	16	up	95.059	0.001	0.001	0.001	0.001	0.001	0.001	0.001	109544	94476.4	206203	106975	138633	361720	0.001	40552.5	0.001	0.001	0.001	149929	0.001	0.001	59759.4	0.001	0.001	0.001	0.001	0.001	157325	143679	164159	145939	0.001	332029	135365	329656	300238	167300	0.001	322789	381107	161790	160895	0.001	0.001	156132	63404.6	140154	0.001	0.001	430639	161052	230164	484545	131078	95667.6	295694	0.001	0.001	0.001	0.001	439860	0.001	0.001	0.001	0.001	0.001	0.001	5_NoID	327	0.2335	327.254	327	0.254402	75	1409	0	FALSE	RT not ordered	DT ordered	FALSE	FALSE	FALSE	FALSE	E	Lvl 5 Schymanski: likely not PFAS
E	[CF2]n_1409	NA	NA	NA	327.233	14.504	NA	NA	Lvl 5 Schymanski: likely not PFAS	Yes	1688	25.053	188.04	29243	-1	2	21	100	NA	FALSE	14.504	25.053	188.04	327.233	29243	1.72	21	NA	NA	NA	NA	0	NA	0	NA	NA	NA	NA	16	up	83.837	0.001	0.001	0.001	0.001	15592.6	0.001	0.001	0.001	0.001	186978	65187.9	0.001	88697	0.001	0.001	149098	0.001	0.001	0.001	0.001	0.001	0.001	0.001	0.001	0.001	0.001	0.001	136005	118539	117188	76764.4	0.001	49533.9	44292.3	0.001	69070.3	48984.1	0.001	0.001	135044	0.001	53869.6	0.001	0.001	20097.7	0.001	0.001	0.001	32005.6	0.001	0.001	0.001	120066	41381	0.001	42717.7	0.001	0.001	0.001	0.001	172730	0.001	0.001	0.001	0.001	0.001	0.001	5_NoID	327	0.2334	327.254	327	0.254302	75	1409	0	FALSE	RT not ordered	DT ordered	FALSE	FALSE	FALSE	FALSE	E	Lvl 5 Schymanski: likely not PFAS
E	[CF2]n_1409	NA	NA	NA	327.233	14.684	NA	NA	Lvl 5 Schymanski: likely not PFAS	Yes	3317	25.115	188.4	8399	-1	2	12	88.4	NA	FALSE	14.684	25.115	188.4	327.233	8399	2.21	12	NA	NA	NA	NA	0	NA	0	NA	NA	NA	NA	16	up	72.496	0.001	0.001	0.001	0.001	0.001	0.001	43976.6	0.001	46625.5	0.001	77328.1	0.001	0.001	0.001	0.001	44918.7	0.001	43575.4	0.001	0.001	0.001	0.001	0.001	0.001	0.001	0.001	0.001	0.001	42211.6	0.001	0.001	0.001	0.001	33467.1	0.001	0.001	0.001	0.001	0.001	26548.8	11007.6	0.001	0.001	0.001	0.001	0.001	0.001	0.001	0.001	0.001	0.001	0.001	56927.8	0.001	30137.9	55639.1	0.001	0.001	0.001	0.001	0.001	0.001	0.001	0.001	0.001	0.001	0.001	5_NoID	327	0.2334	327.254	327	0.254302	75	1409	0	FALSE	RT not ordered	DT ordered	FALSE	FALSE	FALSE	FALSE	E	Lvl 5 Schymanski: likely not PFAS
E	[CF2]n_1409	NA	NA	NA	327.234	14.839	NA	NA	Lvl 5 Schymanski: likely not PFAS	Yes	4730	25.1	188.13	3858	-1	2	9	85.3	NA	FALSE	14.839	25.1	188.13	327.234	3858	3.06	9	NA	NA	NA	NA	0	NA	0	NA	NA	NA	NA	16	up	57.114	0.001	0.001	16872.8	0.001	0.001	0.001	20960.9	0.001	75133.5	0.001	0.001	0.001	0.001	0.001	0.001	0.001	0.001	0.001	0.001	0.001	0.001	0.001	0.001	0.001	0.001	0.001	0.001	0.001	0.001	0.001	27417.8	19752.6	27632.2	18518.9	24734.7	0.001	0.001	0.001	0.001	0.001	0.001	0.001	0.001	0.001	0.001	0.001	0.001	0.001	0.001	0.001	0.001	0.001	0.001	0.001	0.001	0.001	0.001	0.001	4333.3	0.001	0.001	0.001	0.001	0.001	0.001	0.001	0.001	5_NoID	327	0.2338	327.255	327	0.254702	75	1409	0	FALSE	RT not ordered	DT ordered	FALSE	FALSE	FALSE	FALSE	E	Lvl 5 Schymanski: likely not PFAS
E	[CF2]n_1409	NA	NA	NA	327.233	14.93	NA	NA	Lvl 5 Schymanski: likely not PFAS	Yes	1864	25.069	187.99	24644	-1	2	21	79	NA	FALSE	14.93	25.069	187.99	327.233	24644	1.79	21	NA	NA	NA	NA	0	NA	0	NA	NA	NA	NA	16	up	82.146	0.001	0.001	0.001	0.001	0.001	42452.6	51678.5	70698.3	32429.1	0.001	46935.5	0.001	33152.6	0.001	0.001	0.001	0.001	0.001	0.001	175133	0.001	0.001	0.001	0.001	0.001	0.001	0.001	122777	0.001	176128	86001.9	0.001	0.001	52867.7	0.001	147988	0.001	0.001	98398.5	99382.1	0.001	13201.4	0.001	46148.5	0.001	34323.5	0.001	38683.2	0.001	0.001	0.001	0.001	0.001	35446.2	39258.4	60179	0.001	0.001	0.001	0.001	0.001	0.001	0.001	0.001	0.001	0.001	0.001	5_NoID	327	0.2334	327.254	327	0.254302	75	1409	0	FALSE	RT not ordered	DT ordered	FALSE	FALSE	FALSE	FALSE	E	Lvl 5 Schymanski: likely not PFAS
E	[CF2]n_1409	NA	NA	NA	327.233	15.148	NA	NA	Lvl 5 Schymanski: likely not PFAS	Yes	1565	24.988	187.53	33318	-1	2	16	90.2	NA	FALSE	15.148	24.988	187.53	327.233	33318	2.41	16	NA	NA	NA	NA	0	NA	0	NA	NA	NA	NA	16	up	68.29	0.001	0.001	0.001	0.001	0.001	0.001	0.001	127631	3023.65	0.001	45065.1	0.001	0.001	201164	0.001	0.001	0.001	0.001	0.001	0.001	0.001	0.001	0.001	0.001	39481.3	0.001	0.001	117482	139625	138010	68771.5	0.001	0.001	29607.1	0.001	256067	0.001	0.001	316095	0.001	42528.4	0.001	0.001	0.001	0.001	0.001	0.001	91587.6	0.001	0.001	0.001	0.001	401618	0.001	14649.5	0.001	0.001	0.001	0.001	0.001	0.001	0.001	0.001	0.001	0.001	0.001	0.001	5_NoID	327	0.2332	327.254	327	0.254102	75	1409	0	FALSE	RT not ordered	DT ordered	FALSE	FALSE	FALSE	FALSE	E	Lvl 5 Schymanski: likely not PFAS
E	[CF2]n_1409	NA	NA	NA	327.233	15.84	NA	NA	Lvl 5 Schymanski: likely not PFAS	Yes	2026	25.177	188.79	21233	-1	2	9	93.4	NA	FALSE	15.84	25.177	188.79	327.233	21233	3.58	9	NA	NA	NA	NA	0	NA	0	NA	NA	NA	NA	16	up	50.067	0.001	0.001	0.001	0.001	0.001	0.001	0.001	0.001	0.001	0.001	0.001	0.001	0.001	0.001	0.001	0.001	0.001	0.001	58919.1	0.001	0.001	0.001	511147	158652	0.001	0.001	0.001	0.001	0.001	0.001	53951.8	0.001	0.001	0.001	0.001	0.001	0.001	0.001	0.001	0.001	0.001	31959.8	0.001	211105	0.001	0.001	0.001	0.001	0.001	0.001	0.001	0.001	124375	0.001	1982.75	0.001	0.001	0.001	0.001	143144	0.001	0.001	0.001	0.001	0.001	0.001	0.001	5_NoID	327	0.233	327.254	327	0.253902	75	1409	0	FALSE	RT not ordered	DT ordered	FALSE	FALSE	FALSE	FALSE	E	Lvl 5 Schymanski: likely not PFAS
E	[CF2]n_1409	NA	NA	NA	327.232	16.222	NA	NA	Lvl 5 Schymanski: likely not PFAS	Yes	1935	25.063	188.25	23053	-1	2	9	84.5	NA	FALSE	16.222	25.063	188.25	327.232	23053	3.84	9	NA	NA	NA	NA	0	NA	0	NA	NA	NA	NA	16	up	47.106	0.001	0.001	0.001	20173.3	0.001	0.001	0.001	0.001	0.001	0.001	0.001	0.001	0.001	224847	0.001	0.001	0.001	0.001	51851.9	53800.2	0.001	0.001	0.001	0.001	0.001	0.001	0.001	103954	0.001	0.001	0.001	22276.1	0.001	0.001	0.001	570163	0.001	0.001	0.001	0.001	0.001	28104.2	0.001	0.001	0.001	0.001	0.001	0.001	0.001	0.001	0.001	0.001	331053	0.001	0.001	0.001	0.001	0.001	0.001	0.001	0.001	0.001	0.001	0.001	0.001	0.001	0.001	5_NoID	327	0.2323	327.253	327	0.253202	75	1409	0	FALSE	RT not ordered	DT ordered	FALSE	FALSE	FALSE	FALSE	E	Lvl 5 Schymanski: likely not PFAS
E	[CF2]n_1409	NA	NA	NA	377.232	7.559	NA	NA	Lvl 5 Schymanski: likely not PFAS	Yes	7166	26.104	194.52	1378	-1	2	1	82.4	NA	FALSE	7.559	26.104	194.52	377.232	1378	7.81	1	NA	NA	NA	NA	0	NA	0	NA	NA	NA	NA	16	up	24.356	0.001	0.001	0.001	0.001	0.001	0.001	0.001	0.001	0.001	0.001	0.001	0.001	0.001	0.001	0.001	0.001	0.001	0.001	0.001	0.001	0.001	0.001	0.001	0.001	0.001	0.001	0.001	0.001	0.001	0.001	0.001	0.001	0.001	0.001	0.001	0.001	0.001	0.001	0.001	0.001	0.001	0.001	0.001	0.001	0.001	0.001	0.001	0.001	0.001	0.001	0.001	0.001	0.001	0.001	84034.6	0.001	0.001	0.001	0.001	0.001	0.001	0.001	0.001	0.001	0.001	0.001	0.001	5_NoID	377	0.232	377.256	377	0.256096	75	1409	0	FALSE	RT not ordered	DT ordered	FALSE	FALSE	FALSE	FALSE	E	Lvl 5 Schymanski: likely not PFAS
E	[CF2]n_1409	NA	NA	NA	377.23	7.9	NA	NA	Lvl 5 Schymanski: likely not PFAS	Yes	6645	25.461	189.74	1665	-1	2	2	100	NA	FALSE	7.9	25.461	189.74	377.23	1665	7.39	2	NA	NA	NA	NA	0	NA	0	NA	NA	NA	NA	16	up	25.68	0.001	0.001	0.001	0.001	0.001	0.001	0.001	0.001	5481.46	0.001	0.001	0.001	0.001	0.001	0.001	0.001	0.001	0.001	0.001	0.001	0.001	0.001	0.001	0.001	0.001	0.001	0.001	0.001	0.001	0.001	0.001	0.001	0.001	0.001	0.001	0.001	0.001	0.001	0.001	0.001	0.001	0.001	0.001	0.001	0.001	0.001	0.001	0.001	0.001	0.001	0.001	0.001	0.001	0.001	96082.2	0.001	0.001	0.001	0.001	0.001	0.001	0.001	0.001	0.001	0.001	0.001	0.001	5_NoID	377	0.2304	377.254	377	0.254496	75	1409	0	FALSE	RT not ordered	DT not ordered	FALSE	FALSE	FALSE	FALSE	E	Lvl 5 Schymanski: likely not PFAS
E	[CF2]n_1409	NA	NA	NA	377.233	8.031	NA	NA	Lvl 5 Schymanski: likely not PFAS	Yes	7001	25.702	191.9	1456	-1	2	2	50.7	NA	FALSE	8.031	25.702	191.9	377.233	1456	6.22	2	NA	NA	NA	NA	0	NA	0	NA	NA	NA	NA	16	up	30.288	0.001	0.001	0.001	0.001	0.001	0.001	0.001	0.001	0.001	0.001	0.001	0.001	0.001	0.001	0.001	0.001	0.001	0.001	0.001	0.001	0.001	0.001	0.001	0.001	0.001	0.001	0.001	0.001	0.001	0.001	0.001	0.001	0.001	0.001	0.001	0.001	0.001	0.001	0.001	0.001	0.001	0.001	0.001	0.001	0.001	0.001	0.001	0.001	0.001	0.001	0.001	0.001	0.001	0.001	20849.6	0.001	0.001	67986.2	0.001	0.001	0.001	0.001	0.001	0.001	0.001	0.001	0.001	5_NoID	377	0.2326	377.257	377	0.256696	75	1409	0	FALSE	RT not ordered	DT ordered	FALSE	FALSE	FALSE	FALSE	E	Lvl 5 Schymanski: likely not PFAS
E	[CF2]n_1409	NA	NA	NA	377.233	8.216	NA	NA	Lvl 5 Schymanski: likely not PFAS	Yes	3052	25.636	191.41	9896	-1	2	2	99.2	NA	FALSE	8.216	25.636	191.41	377.233	9896	5.5	2	NA	NA	NA	NA	0	NA	0	NA	NA	NA	NA	16	up	34.048	0.001	0.001	0.001	0.001	0.001	0.001	0.001	0.001	0.001	0.001	0.001	0.001	0.001	0.001	0.001	0.001	0.001	0.001	0.001	0.001	0.001	0.001	0.001	0.001	0.001	0.001	0.001	0.001	0.001	0.001	0.001	0.001	0.001	0.001	0.001	0.001	0.001	0.001	0.001	0.001	0.001	0.001	0.001	0.001	0.001	0.001	0.001	0.001	0.001	0.001	0.001	0.001	0.001	0.001	327075	0.001	0.001	276589	0.001	0.001	0.001	0.001	0.001	0.001	0.001	0.001	0.001	5_NoID	377	0.2328	377.257	377	0.256896	75	1409	0	FALSE	RT not ordered	DT ordered	FALSE	FALSE	FALSE	FALSE	E	Lvl 5 Schymanski: likely not PFAS
E	[CF2]n_1409	NA	NA	NA	377.232	8.49	NA	NA	Lvl 5 Schymanski: likely not PFAS	Yes	5125	25.688	191.72	3226	-1	2	5	96.1	NA	FALSE	8.49	25.688	191.72	377.232	3226	3.46	5	NA	NA	NA	NA	0	NA	0	NA	NA	NA	NA	16	up	51.567	0.001	0.001	0.001	0.001	0.001	0.001	0.001	0.001	0.001	0.001	0.001	0.001	0.001	0.001	0.001	0.001	0.001	0.001	0.001	37143.7	0.001	0.001	0.001	0.001	0.001	0.001	0.001	0.001	0.001	0.001	0.001	0.001	0.001	0.001	0.001	0.001	0.001	0.001	0.001	0.001	0.001	0.001	0.001	0.001	0.001	0.001	24098.5	0.001	0.001	0.001	0.001	0.001	42856.3	0.001	43964.5	0.001	0.001	48725.9	0.001	0.001	0.001	0.001	0.001	0.001	0.001	0.001	0.001	5_NoID	377	0.2319	377.256	377	0.255996	75	1409	0	FALSE	RT not ordered	DT ordered	FALSE	FALSE	FALSE	FALSE	E	Lvl 5 Schymanski: likely not PFAS
E	[CF2]n_1409	NA	NA	NA	377.233	8.636	NA	NA	Lvl 5 Schymanski: likely not PFAS	Yes	1750	25.595	191.11	27381	-1	3	16	100	NA	FALSE	8.636	25.595	191.11	377.233	27381	2.87	16	NA	NA	NA	NA	0	NA	0	NA	NA	NA	NA	16	up	59.992	0.001	73901.1	0.001	0.001	0.001	18091.5	25853.4	0.001	0.001	45238.4	0.001	0.001	0.001	0.001	0.001	71178.1	0.001	0.001	0.001	281045	0.001	0.001	0.001	0.001	0.001	0.001	0.001	10024.4	0.001	42299.8	0.001	31632	0.001	0.001	0.001	0.001	0.001	0.001	30768.8	0.001	0.001	0.001	0.001	0.001	0.001	0.001	59927.2	0.001	0.001	10997.4	0.001	0.001	278036	0.001	197757	0.001	0.001	444842	0.001	0.001	48653.5	0.001	0.001	0.001	0.001	0.001	0.001	5_NoID	377	0.2329	377.257	377	0.256996	75	1409	0	FALSE	RT not ordered	DT ordered	FALSE	FALSE	FALSE	FALSE	E	Lvl 5 Schymanski: likely not PFAS
E	[CF2]n_1409	NA	NA	NA	377.233	8.756	NA	NA	Lvl 5 Schymanski: likely not PFAS	Yes	1114	25.715	191.85	58407	-1	3	20	98.6	NA	FALSE	8.756	25.715	191.85	377.233	58407	3.64	20	NA	NA	NA	NA	0	NA	0	NA	NA	NA	NA	16	up	49.328	0.001	115780	46423.3	0.001	52452.2	0.001	139928	0.001	63214.8	110687	64255.1	0.001	0.001	0.001	83073.4	0.001	0.001	0.001	0.001	0.001	0.001	66082.3	0.001	0.001	0.001	0.001	0.001	0.001	56071.1	0.001	0.001	0.001	0.001	0.001	0.001	0.001	0.001	0.001	202644	32704.1	0.001	0.001	0.001	0.001	0.001	0.001	64950.1	0.001	0.001	30383.4	0.001	33066.2	49727.7	44353.5	694416	0.001	0.001	1519585	93055.7	0.001	0.001	0.001	0.001	0.001	0.001	0.001	0.001	5_NoID	377	0.2334	377.257	377	0.257496	75	1409	0	FALSE	RT not ordered	DT ordered	FALSE	FALSE	FALSE	FALSE	E	Lvl 5 Schymanski: likely not PFAS
E	[CF2]n_1409	NA	NA	NA	377.233	8.963	NA	NA	Lvl 5 Schymanski: likely not PFAS	Yes	1213	25.74	192.11	50276	-1	3	20	100	NA	FALSE	8.963	25.74	192.11	377.233	50276	2.57	20	NA	NA	NA	NA	0	NA	0	NA	NA	NA	NA	16	up	65.176	0.001	105056	0.001	0.001	63362.2	40755.1	101556	0.001	0.001	84706.1	0.001	0.001	0.001	0.001	73939.1	83967.4	0.001	0.001	46959.1	202144	0.001	62678	0.001	0.001	0.001	0.001	0.001	0.001	49308	0.001	0.001	34242.6	0.001	0.001	0.001	0.001	0.001	0.001	186080	0.001	0.001	0.001	0.001	0.001	0.001	0.001	113344	0.001	0.001	0.001	0.001	0.001	296168	56819.4	360610	47143.3	0.001	869515	0.001	0.001	188489	0.001	0.001	0.001	0.001	0.001	0.001	5_NoID	377	0.2331	377.257	377	0.257196	75	1409	0	FALSE	RT not ordered	DT ordered	FALSE	FALSE	FALSE	FALSE	E	Lvl 5 Schymanski: likely not PFAS
E	[CF2]n_1409	NA	NA	NA	377.233	9.121	NA	NA	Lvl 5 Schymanski: likely not PFAS	Yes	3402	26.041	194.42	8024	-1	2	6	99.2	NA	FALSE	9.121	26.041	194.42	377.233	8024	5	6	NA	NA	NA	NA	0	NA	0	NA	NA	NA	NA	16	up	37.18	0.001	19818	0.001	0.001	0.001	0.001	0.001	0.001	0.001	30066.9	0.001	0.001	0.001	0.001	0.001	0.001	0.001	0.001	0.001	40707.8	0.001	0.001	0.001	0.001	0.001	0.001	0.001	0.001	0.001	0.001	0.001	0.001	0.001	0.001	0.001	0.001	0.001	0.001	0.001	0.001	0.001	0.001	0.001	0.001	0.001	0.001	0.001	0.001	0.001	0.001	0.001	25624.5	69957.1	0.001	0.001	0.001	0.001	303300	0.001	0.001	0.001	0.001	0.001	0.001	0.001	0.001	0.001	5_NoID	377	0.2332	377.257	377	0.257296	75	1409	0	FALSE	RT not ordered	DT ordered	FALSE	FALSE	FALSE	FALSE	E	Lvl 5 Schymanski: likely not PFAS
E	[CF2]n_1409	NA	NA	NA	377.233	9.385	NA	NA	Lvl 5 Schymanski: likely not PFAS	Yes	2419	26.071	194.68	15141	-1	2	9	99	NA	FALSE	9.385	26.071	194.68	377.233	15141	4.63	9	NA	NA	NA	NA	0	NA	0	NA	NA	NA	NA	16	up	39.912	0.001	28991.2	0.001	0.001	6601.55	0.001	0.001	0.001	14439.1	73540.3	0.001	0.001	0.001	0.001	0.001	0.001	0.001	0.001	0.001	0.001	0.001	0.001	0.001	0.001	0.001	0.001	0.001	0.001	0.001	0.001	0.001	0.001	0.001	0.001	0.001	0.001	0.001	0.001	15880.9	0.001	0.001	0.001	0.001	0.001	0.001	0.001	0.001	0.001	0.001	0.001	0.001	0.001	106435	0.001	126875	0.001	0.001	523051	0.001	0.001	27791.7	0.001	0.001	0.001	0.001	0.001	0.001	5_NoID	377	0.2327	377.257	377	0.256796	75	1409	0	FALSE	RT not ordered	DT ordered	FALSE	FALSE	FALSE	FALSE	E	Lvl 5 Schymanski: likely not PFAS
E	[CF2]n_1409	NA	NA	NA	377.232	9.582	NA	NA	Lvl 5 Schymanski: likely not PFAS	Yes	4524	25.916	193.57	4249	-1	2	5	100	NA	FALSE	9.582	25.916	193.57	377.232	4249	4.42	5	NA	NA	NA	NA	0	NA	0	NA	NA	NA	NA	16	up	41.642	0.001	0.001	0.001	0.001	0.001	0.001	0.001	0.001	10041.7	0.001	0.001	0.001	0.001	0.001	0.001	0.001	0.001	0.001	0.001	0.001	0.001	0.001	0.001	0.001	0.001	0.001	0.001	0.001	0.001	0.001	0.001	0.001	0.001	0.001	0.001	0.001	0.001	0.001	46074.9	28411.4	0.001	0.001	0.001	0.001	0.001	0.001	0.001	0.001	0.001	0.001	0.001	0.001	42957.1	0.001	131710	0.001	0.001	0.001	0.001	0.001	0.001	0.001	0.001	0.001	0.001	0.001	0.001	5_NoID	377	0.232	377.256	377	0.256096	75	1409	0	FALSE	RT not ordered	DT ordered	FALSE	FALSE	FALSE	FALSE	E	Lvl 5 Schymanski: likely not PFAS
E	[CF2]n_1409	NA	NA	NA	377.23	9.738	NA	NA	Lvl 5 Schymanski: likely not PFAS	Yes	6700	25.889	193.29	1627	-1	3	2	67.8	NA	FALSE	9.738	25.889	193.29	377.23	1627	6.17	2	NA	NA	NA	NA	0	NA	0	NA	NA	NA	NA	16	up	30.546	0.001	0.001	0.001	0.001	0.001	0.001	0.001	0.001	0.001	24355.2	0.001	0.001	0.001	0.001	0.001	0.001	0.001	0.001	0.001	0.001	0.001	0.001	0.001	0.001	0.001	0.001	0.001	0.001	0.001	0.001	0.001	0.001	0.001	0.001	0.001	0.001	0.001	0.001	0.001	0.001	0.001	0.001	0.001	0.001	0.001	0.001	0.001	0.001	0.001	0.001	0.001	0.001	0.001	0.001	74913.4	0.001	0.001	0.001	0.001	0.001	0.001	0.001	0.001	0.001	0.001	0.001	0.001	5_NoID	377	0.2303	377.254	377	0.254396	75	1409	0	FALSE	RT not ordered	DT ordered	FALSE	FALSE	FALSE	FALSE	E	Lvl 5 Schymanski: likely not PFAS
E	[CF2]n_1409	NA	NA	NA	377.233	10.261	NA	NA	Lvl 5 Schymanski: likely not PFAS	Yes	6578	25.575	191.32	1716	-1	2	2	52.4	NA	FALSE	10.261	25.575	191.32	377.233	1716	6.59	2	NA	NA	NA	NA	0	NA	0	NA	NA	NA	NA	16	up	28.661	0.001	0.001	0.001	0.001	0.001	0.001	0.001	0.001	0.001	0.001	0.001	0.001	0.001	0.001	0.001	0.001	0.001	0.001	0.001	0.001	0.001	0.001	0.001	0.001	0.001	0.001	0.001	0.001	0.001	0.001	0.001	0.001	0.001	0.001	0.001	0.001	0.001	0.001	0.001	0.001	0.001	0.001	0.001	0.001	0.001	0.001	0.001	0.001	0.001	0.001	0.001	0.001	0.001	0.001	0.001	0.001	0.001	86861	0.001	0.001	17817.9	0.001	0.001	0.001	0.001	0.001	0.001	5_NoID	377	0.2333	377.257	377	0.257396	75	1409	0	FALSE	RT not ordered	DT ordered	FALSE	FALSE	FALSE	FALSE	E	Lvl 5 Schymanski: likely not PFAS
E	[CF2]n_1409	NA	NA	NA	377.233	10.37	NA	NA	Lvl 5 Schymanski: likely not PFAS	Yes	8511	25.655	191.91	836	-1	2	1	75.8	NA	FALSE	10.37	25.655	191.91	377.233	836	7.81	1	NA	NA	NA	NA	0	NA	0	NA	NA	NA	NA	16	up	24.356	0.001	0.001	0.001	0.001	0.001	0.001	0.001	0.001	0.001	0.001	0.001	0.001	0.001	0.001	0.001	0.001	0.001	0.001	0.001	0.001	0.001	0.001	0.001	0.001	0.001	0.001	0.001	0.001	0.001	0.001	0.001	0.001	0.001	0.001	0.001	0.001	0.001	0.001	0.001	0.001	0.001	0.001	0.001	0.001	0.001	0.001	0.001	0.001	0.001	0.001	0.001	0.001	0.001	0.001	0.001	0.001	0.001	0.001	0.001	0.001	51026.4	0.001	0.001	0.001	0.001	0.001	0.001	5_NoID	377	0.2326	377.257	377	0.256696	75	1409	0	FALSE	RT not ordered	DT ordered	FALSE	FALSE	FALSE	FALSE	E	Lvl 5 Schymanski: likely not PFAS
E	[CF2]n_1409	NA	NA	NA	377.231	11.332	NA	NA	Lvl 5 Schymanski: likely not PFAS	Yes	3815	26.365	197.02	6309	-1	2	4	100	NA	FALSE	11.332	26.365	197.02	377.231	6309	5.49	4	NA	NA	NA	NA	0	NA	0	NA	NA	NA	NA	16	up	34.06	0.001	0.001	0.001	0.001	0.001	0.001	0.001	0.001	0.001	0.001	0.001	0.001	0.001	0.001	0.001	0.001	0.001	0.001	0.001	0.001	0.001	0.001	0.001	0.001	0.001	0.001	0.001	15606	0.001	0.001	0.001	0.001	0.001	0.001	0.001	0.001	0.001	0.001	0.001	0.001	0.001	0.001	0.001	0.001	0.001	0.001	69994.3	0.001	0.001	0.001	0.001	0.001	0.001	0.001	0.001	0.001	0.001	260532	0.001	0.001	38722.4	0.001	0.001	0.001	0.001	0.001	0.001	5_NoID	377	0.2313	377.255	377	0.255396	75	1409	0	FALSE	RT not ordered	DT ordered	FALSE	FALSE	FALSE	FALSE	E	Lvl 5 Schymanski: likely not PFAS
E	[CF2]n_1409	NA	NA	NA	377.232	11.514	NA	NA	Lvl 5 Schymanski: likely not PFAS	Yes	12065	27.342	204.48	245	-1	2	1	57.6	NA	FALSE	11.514	27.342	204.48	377.232	245	7.81	1	NA	NA	NA	NA	0	NA	0	NA	NA	NA	NA	16	up	24.356	0.001	0.001	0.001	0.001	0.001	0.001	0.001	0.001	0.001	0.001	0.001	0.001	0.001	0.001	0.001	0.001	0.001	0.001	0.001	0.001	0.001	0.001	0.001	0.001	0.001	0.001	0.001	0.001	0.001	0.001	0.001	0.001	0.001	0.001	0.001	0.001	0.001	0.001	0.001	0.001	0.001	0.001	0.001	0.001	0.001	0.001	0.001	0.001	0.001	0.001	0.001	0.001	0.001	0.001	0.001	0.001	0.001	14961.6	0.001	0.001	0.001	0.001	0.001	0.001	0.001	0.001	0.001	5_NoID	377	0.2316	377.256	377	0.255696	75	1409	0	FALSE	RT not ordered	DT not ordered	FALSE	FALSE	FALSE	FALSE	E	Lvl 5 Schymanski: likely not PFAS
E	[CF2]n_1409	NA	NA	NA	427.23	12.503	NA	NA	Lvl 5 Schymanski: likely not PFAS	Yes	2433	26.792	199.14	15005	-1	4	21	100	NA	FALSE	12.503	26.792	199.14	427.23	15005	2.2	21	NA	NA	NA	NA	0	NA	0	NA	NA	NA	NA	16	up	72.651	0.001	0.001	0.001	0.001	0.001	3985.93	0.001	0.001	19680.1	12732	0.001	0.001	0.001	0.001	23905.5	0.001	0.001	15030.1	0.001	18138.3	0.001	0.001	0.001	0.001	0.001	0.001	0.001	133691	135583	129463	0.001	27502.2	0.001	0.001	0.001	0.001	0.001	0.001	67315.9	57621.1	18669.9	0.001	0.001	0.001	0.001	0.001	26133.2	0.001	5193.77	10580.3	0.001	0.001	17850.5	0.001	6868.22	0.001	0.001	105256	31697.8	0.001	48416.1	0.001	0.001	0.001	0.001	0.001	0.001	5_NoID	427	0.2297	427.257	427	0.256989	75	1409	0	FALSE	RT not ordered	DT ordered	FALSE	FALSE	FALSE	FALSE	E	Lvl 5 Schymanski: likely not PFAS
E	[CF2]n_1409	NA	NA	NA	477.228	10.63	NA	NA	Lvl 5 Schymanski: likely not PFAS	Yes	5377	28.565	212.05	2869	-1	2	1	97.3	NA	FALSE	10.63	28.565	212.05	477.228	2869	7.81	1	NA	NA	NA	NA	0	NA	0	NA	NA	NA	NA	16	up	24.356	0.001	0.001	0.001	0.001	0.001	0.001	0.001	0.001	0.001	0.001	0.001	0.001	0.001	0.001	0.001	0.001	0.001	0.001	0.001	0.001	0.001	0.001	0.001	0.001	0.001	0.001	0.001	0.001	0.001	0.001	0.001	0.001	0.001	0.001	0.001	0.001	0.001	0.001	0.001	0.001	0.001	0.001	0.001	0.001	0.001	0.001	0.001	0.001	0.001	0.001	0.001	0.001	0.001	0.001	0.001	0.001	0.001	175003	0.001	0.001	0.001	0.001	0.001	0.001	0.001	0.001	0.001	5_NoID	477	0.2275	477.258	477	0.257983	75	1409	0	FALSE	RT not ordered	DT ordered	FALSE	FALSE	FALSE	FALSE	E	Lvl 5 Schymanski: likely not PFAS
E	[CF2]n_1409	NA	NA	NA	477.227	12.482	NA	NA	Lvl 5 Schymanski: likely not PFAS	Yes	4135	27.846	206.53	5271	-1	4	4	100	NA	FALSE	12.482	27.846	206.53	477.227	5271	5	4	NA	NA	NA	NA	0	NA	0	NA	NA	NA	NA	16	up	37.15	0.001	0.001	0.001	15104.5	0.001	0.001	0.001	0.001	0.001	0.001	0.001	0.001	0.001	0.001	0.001	0.001	0.001	0.001	0.001	0.001	0.001	0.001	0.001	0.001	0.001	0.001	0.001	0.001	0.001	0.001	0.001	0.001	0.001	0.001	0.001	0.001	0.001	0.001	0.001	0.001	0.001	0.001	0.001	0.001	0.001	0.001	0.001	0.001	0.001	0.001	0.001	0.001	0.001	0.001	0.001	15622.6	0.001	163871	0.001	0.001	126953	0.001	0.001	0.001	0.001	0.001	0.001	5_NoID	477	0.2272	477.258	477	0.257683	75	1409	0	FALSE	RT not ordered	DT ordered	FALSE	FALSE	FALSE	FALSE	E	Lvl 5 Schymanski: likely not PFAS
E	[CF2]n_1410	NA	NA	NA	252.234	13.682	NA	NA	Lvl 5 Schymanski: likely not PFAS	Yes	2331	22.406	169.92	16219	-1	3	10	100	NA	FALSE	13.682	22.406	169.92	252.234	16219	2.38	10	NA	NA	NA	NA	0	NA	0	NA	NA	NA	NA	16	up	68.946	112935	0.001	0.001	0.001	0.001	0.001	0.001	0.001	0.001	0.001	0.001	0.001	0.001	0.001	0.001	0.001	116749	0.001	0.001	0.001	0.001	125897	0.001	48716.8	0.001	0.001	109258	0.001	0.001	0.001	0.001	0.001	0.001	0.001	112356	0.001	0.001	0.001	0.001	0.001	0.001	0.001	90621.2	0.001	44282.3	116095	0.001	0.001	0.001	0.001	112429	0.001	0.001	0.001	0.001	0.001	0.001	0.001	0.001	0.001	0.001	0.001	0.001	0.001	0.001	0.001	0.001	5_NoID	252	0.2344	252.251	252	0.250512	75	1410	0	FALSE	RT not ordered	DT ordered	FALSE	FALSE	FALSE	FALSE	E	Lvl 5 Schymanski: likely not PFAS
E	[CF2]n_1410	NA	NA	NA	452.229	12.527	NA	NA	Lvl 5 Schymanski: likely not PFAS	Yes	10194	27.387	202.86	469	-1	2	4	96	NA	FALSE	12.527	27.387	202.86	452.229	469	4.14	4	NA	NA	NA	NA	0	NA	0	NA	NA	NA	NA	16	up	44.102	0.001	0.001	0.001	0.001	0.001	0.001	0.001	0.001	0.001	0.001	0.001	0.001	0.001	0.001	10799.4	0.001	0.001	0.001	0.001	0.001	0.001	0.001	0.001	0.001	0.001	0.001	0.001	0.001	0.001	0.001	9045.95	0.001	0.001	0.001	0.001	0.001	0.001	0.001	0.001	0.001	5530.86	0.001	0.001	0.001	0.001	3204.42	0.001	0.001	0.001	0.001	0.001	0.001	0.001	0.001	0.001	0.001	0.001	0.001	0.001	0.001	0.001	0.001	0.001	0.001	0.001	0.001	0.001	5_NoID	452	0.229	452.258	452	0.257886	75	1410	0	FALSE	RT not ordered	DT ordered	FALSE	FALSE	FALSE	FALSE	E	Lvl 5 Schymanski: likely not PFAS
E	[CF2]n_1411	NA	NA	NA	299.238	11.547	NA	NA	Lvl 5 Schymanski: likely not PFAS	Yes	4381	25.365	190.97	4571	-1	2	3	98.8	NA	FALSE	11.547	25.365	190.97	299.238	4571	5.04	3	NA	NA	NA	NA	0	NA	0	NA	NA	NA	NA	16	up	36.872	0.001	23474.2	0.001	0.001	0.001	0.001	0.001	0.001	0.001	0.001	0.001	0.001	0.001	0.001	0.001	0.001	0.001	0.001	0.001	0.001	0.001	0.001	0.001	0.001	0.001	0.001	0.001	0.001	0.001	0.001	0.001	0.001	0.001	0.001	0.001	0.001	0.001	0.001	0.001	0.001	0.001	0.001	0.001	0.001	0.001	0.001	0.001	0.001	0.001	0.001	0.001	0.001	0.001	0.001	124087	0.001	0.001	131293	0.001	0.001	0.001	0.001	0.001	0.001	0.001	0.001	0.001	5_NoID	299	0.2382	299.257	299	0.257314	75	1411	0	FALSE	RT not ordered	DT ordered	FALSE	FALSE	FALSE	FALSE	E	Lvl 5 Schymanski: likely not PFAS
E	[CF2]n_1411	NA	NA	NA	299.239	13.896	NA	NA	Lvl 5 Schymanski: likely not PFAS	Yes	2308	24.132	181.93	16478	-1	2	11	100	NA	FALSE	13.896	24.132	181.93	299.239	16478	2.5	11	NA	NA	NA	NA	0	NA	0	NA	NA	NA	NA	16	up	66.536	0.001	0.001	0.001	0.001	0.001	0.001	0.001	0.001	0.001	0.001	29529.3	0.001	0.001	0.001	0.001	0.001	0.001	44199.9	0.001	39006.7	0.001	0.001	0.001	0.001	0.001	0.001	0.001	162991	160853	163042	55337.7	0.001	0.001	0.001	0.001	0.001	0.001	0.001	108881	87004.4	0.001	0.001	0.001	0.001	0.001	0.001	0.001	0.001	0.001	0.001	0.001	0.001	0.001	0.001	0.001	0.001	0.001	97663.7	0.001	0.001	56643.1	0.001	0.001	0.001	0.001	0.001	0.001	5_NoID	299	0.239	299.258	299	0.258114	75	1411	0	FALSE	RT not ordered	DT ordered	FALSE	FALSE	FALSE	FALSE	E	Lvl 5 Schymanski: likely not PFAS
E	[CF2]n_1411	NA	NA	NA	399.225	4.16	NA	NA	Lvl 5 Schymanski: likely not PFAS	Yes	2725	26.51	197.34	12356	-1	2	4	100	NA	FALSE	4.16	26.51	197.34	399.225	12356	5.19	4	NA	NA	NA	NA	0	NA	0	NA	NA	NA	NA	16	up	35.895	0.001	0.001	0.001	0.001	0.001	0.001	0.001	0.001	0.001	0.001	0.001	0.001	151423	0.001	0.001	0.001	0.001	0.001	0.001	0.001	0.001	0.001	0.001	0.001	0.001	0.001	0.001	0.001	0.001	0.001	0.001	0.001	0.001	0.001	0.001	0.001	0.001	0.001	0.001	0.001	0.001	0.001	0.001	0.001	0.001	0.001	0.001	0.001	0.001	0.001	0.001	37767.5	472871	91629.1	0.001	0.001	0.001	0.001	0.001	0.001	0.001	0.001	0.001	0.001	0.001	0.001	0.001	5_NoID	399	0.2251	399.251	399	0.250601	75	1411	0	FALSE	RT not ordered	DT ordered	FALSE	FALSE	FALSE	FALSE	E	Lvl 5 Schymanski: likely not PFAS
E	[CF2]n_1411	NA	NA	NA	399.232	10.684	NA	NA	Lvl 5 Schymanski: likely not PFAS	Yes	4457	27.21	202.59	4377	-1	2	9	100	NA	FALSE	10.684	27.21	202.59	399.232	4377	2.6	9	NA	NA	NA	NA	0	NA	0	NA	NA	NA	NA	16	up	64.718	0.001	0.001	0.001	0.001	0.001	0.001	0.001	0.001	13742.4	0.001	22845.3	50089.4	0.001	0.001	0.001	0.001	0.001	0.001	0.001	0.001	0.001	0.001	0.001	0.001	0.001	0.001	0.001	33921.3	34692.2	35894.7	0.001	0.001	0.001	17419.8	0.001	0.001	0.001	0.001	0.001	0.001	0.001	0.001	0.001	34923.1	0.001	0.001	0.001	0.001	23468.1	0.001	0.001	0.001	0.001	0.001	0.001	0.001	0.001	0.001	0.001	0.001	0.001	0.001	0.001	0.001	0.001	0.001	0.001	5_NoID	399	0.2317	399.257	399	0.257201	75	1411	0	FALSE	RT not ordered	DT ordered	FALSE	FALSE	FALSE	FALSE	E	Lvl 5 Schymanski: likely not PFAS
E	[CF2]n_1411	NA	NA	NA	399.231	10.842	NA	NA	Lvl 5 Schymanski: likely not PFAS	Yes	3861	27.229	202.71	6145	-1	2	10	100	NA	FALSE	10.842	27.229	202.71	399.231	6145	2.44	10	NA	NA	NA	NA	0	NA	0	NA	NA	NA	NA	16	up	67.757	0.001	0.001	0.001	0.001	0.001	0.001	0.001	0.001	0.001	0.001	27405.8	49614.6	0.001	0.001	0.001	0.001	0.001	0.001	0.001	0.001	0.001	56009.2	0.001	0.001	0.001	0.001	0.001	51942.6	48518.2	43906	0.001	0.001	0.001	0.001	0.001	0.001	0.001	0.001	0.001	0.001	0.001	0.001	0.001	31246.3	19445.5	0.001	0.001	0.001	25954.8	0.001	0.001	0.001	0.001	0.001	0.001	0.001	0.001	0.001	20802.1	0.001	0.001	0.001	0.001	0.001	0.001	0.001	0.001	5_NoID	399	0.2314	399.257	399	0.256901	75	1411	0	FALSE	RT not ordered	DT ordered	FALSE	FALSE	FALSE	FALSE	E	Lvl 5 Schymanski: likely not PFAS
E	[CF2]n_1411	NA	NA	NA	399.231	11.039	NA	NA	Lvl 5 Schymanski: likely not PFAS	Yes	10827	27.148	202.27	376	-1	2	2	97.6	NA	FALSE	11.039	27.148	202.27	399.231	376	5.56	2	NA	NA	NA	NA	0	NA	0	NA	NA	NA	NA	16	up	33.67	0.001	0.001	0.001	0.001	0.001	0.001	0.001	0.001	0.001	0.001	0.001	0.001	0.001	0.001	0.001	0.001	0.001	0.001	0.001	0.001	0.001	9468.75	0.001	0.001	0.001	0.001	0.001	0.001	13477.5	0.001	0.001	0.001	0.001	0.001	0.001	0.001	0.001	0.001	0.001	0.001	0.001	0.001	0.001	0.001	0.001	0.001	0.001	0.001	0.001	0.001	0.001	0.001	0.001	0.001	0.001	0.001	0.001	0.001	0.001	0.001	0.001	0.001	0.001	0.001	0.001	0.001	0.001	5_NoID	399	0.2313	399.257	399	0.256801	75	1411	0	FALSE	RT not ordered	DT ordered	FALSE	FALSE	FALSE	FALSE	E	Lvl 5 Schymanski: likely not PFAS
E	[CF2]n_1412	NA	NA	NA	337.235	13.386	NA	NA	Lvl 5 Schymanski: likely not PFAS	Yes	11414	25.109	188.62	307	-1	2	1	53	NA	FALSE	13.386	25.109	188.62	337.235	307	7.81	1	NA	NA	NA	NA	0	NA	0	NA	NA	NA	NA	16	up	24.356	0.001	0.001	0.001	0.001	0.001	0.001	0.001	0.001	0.001	0.001	0.001	0.001	0.001	0.001	0.001	0.001	0.001	0.001	0.001	0.001	0.001	0.001	0.001	0.001	0.001	0.001	0.001	0.001	0.001	18708.6	0.001	0.001	0.001	0.001	0.001	0.001	0.001	0.001	0.001	0.001	0.001	0.001	0.001	0.001	0.001	0.001	0.001	0.001	0.001	0.001	0.001	0.001	0.001	0.001	0.001	0.001	0.001	0.001	0.001	0.001	0.001	0.001	0.001	0.001	0.001	0.001	0.001	5_NoID	337	0.235	337.257	337	0.256541	75	1412	0	FALSE	RT not ordered	DT ordered	FALSE	FALSE	FALSE	FALSE	E	Lvl 5 Schymanski: likely not PFAS
E	[CF2]n_1412	NA	NA	NA	337.237	13.933	NA	NA	Lvl 5 Schymanski: likely not PFAS	Yes	2438	25.567	191.31	14947	-1	3	5	82.4	NA	FALSE	13.933	25.567	191.31	337.237	14947	3.4	5	NA	NA	NA	NA	0	NA	0	NA	NA	NA	NA	16	up	52.336	0.001	0.001	0.001	0.001	0.001	0.001	0.001	0.001	183290	0.001	0.001	0.001	0.001	0.001	0.001	0.001	0.001	149228	0.001	177398	0.001	0.001	0.001	0.001	0.001	0.001	0.001	0.001	0.001	0.001	0.001	0.001	0.001	0.001	0.001	0.001	0.001	0.001	0.001	0.001	0.001	214247	0.001	0.001	0.001	0.001	187626	0.001	0.001	0.001	0.001	0.001	0.001	0.001	0.001	0.001	0.001	0.001	0.001	0.001	0.001	0.001	0.001	0.001	0.001	0.001	0.001	5_NoID	337	0.2368	337.258	337	0.258341	75	1412	0	FALSE	RT not ordered	DT ordered	FALSE	FALSE	FALSE	FALSE	E	Lvl 5 Schymanski: likely not PFAS
E	[CF2]n_1412	NA	NA	NA	537.216	1.65	NA	NA	Lvl 5 Schymanski: likely not PFAS	Yes	12927	29.241	216.37	174	-1	2	1	75.6	NA	FALSE	1.65	29.241	216.37	537.216	174	7.81	1	NA	NA	NA	NA	0	NA	0	NA	NA	NA	NA	16	up	24.356	0.001	0.001	0.001	0.001	0.001	0.001	0.001	0.001	0.001	10593.2	0.001	0.001	0.001	0.001	0.001	0.001	0.001	0.001	0.001	0.001	0.001	0.001	0.001	0.001	0.001	0.001	0.001	0.001	0.001	0.001	0.001	0.001	0.001	0.001	0.001	0.001	0.001	0.001	0.001	0.001	0.001	0.001	0.001	0.001	0.001	0.001	0.001	0.001	0.001	0.001	0.001	0.001	0.001	0.001	0.001	0.001	0.001	0.001	0.001	0.001	0.001	0.001	0.001	0.001	0.001	0.001	0.001	5_NoID	537	0.2164	537.251	537	0.250715	75	1412	0	FALSE	RT not ordered	DT ordered	FALSE	FALSE	FALSE	FALSE	E	Lvl 5 Schymanski: likely not PFAS
E	[CF2]n_1412	NA	NA	NA	537.221	13.256	NA	NA	Lvl 5 Schymanski: likely not PFAS	Yes	4172	30.312	223.77	5173	-1	2	14	100	NA	FALSE	13.256	30.312	223.77	537.221	5173	2.04	14	NA	NA	NA	NA	0	NA	0	NA	NA	NA	NA	16	up	76.349	14353.4	0.001	0.001	30015.7	0.001	0.001	0.001	0.001	0.001	0.001	0.001	0.001	0.001	15377.5	0.001	36865	0.001	0.001	0.001	0.001	0.001	0.001	0.001	15126.9	22018.6	0.001	0.001	0.001	0.001	0.001	0.001	0.001	39436.4	10489.1	0.001	37049.3	0.001	14807	0.001	18544	0.001	0.001	0.001	20747.4	0.001	0.001	0.001	0.001	0.001	0.001	0.001	17954.4	0.001	0.001	0.001	0.001	0.001	0.001	0.001	22756	0.001	0.001	0.001	0.001	0.001	0.001	0.001	5_NoID	537	0.2205	537.255	537	0.254815	75	1412	0	FALSE	RT not ordered	DT ordered	FALSE	FALSE	FALSE	FALSE	E	Lvl 5 Schymanski: likely not PFAS
E	[CF2]n_1413	NA	NA	NA	321.23	11.329	NA	NA	Lvl 5 Schymanski: likely not PFAS	Yes	9401	24.195	182.13	608	-1	2	1	35	NA	FALSE	11.329	24.195	182.13	321.23	608	7.81	1	NA	NA	NA	NA	0	NA	0	NA	NA	NA	NA	16	up	24.356	0.001	0.001	0.001	0.001	0.001	0.001	0.001	0.001	0.001	0.001	0.001	0.001	0.001	0.001	0.001	0.001	0.001	0.001	0.001	0.001	0.001	0.001	0.001	0.001	0.001	0.001	0.001	0.001	0.001	0.001	0.001	0.001	0.001	0.001	0.001	0.001	0.001	0.001	0.001	0.001	0.001	0.001	0.001	0.001	0.001	0.001	0.001	0.001	0.001	0.001	0.001	0.001	0.001	0.001	0.001	0.001	0.001	37061.4	0.001	0.001	0.001	0.001	0.001	0.001	0.001	0.001	0.001	5_NoID	321	0.2304	321.251	321	0.250919	75	1413	0	FALSE	RT not ordered	DT ordered	FALSE	FALSE	FALSE	FALSE	E	Lvl 5 Schymanski: likely not PFAS
E	[CF2]n_1413	NA	NA	NA	321.235	12.056	NA	NA	Lvl 5 Schymanski: likely not PFAS	Yes	8484	23.707	177.79	845	-1	2	2	56.7	NA	FALSE	12.056	23.707	177.79	321.235	845	5.49	2	NA	NA	NA	NA	0	NA	0	NA	NA	NA	NA	16	up	34.085	0.001	0.001	0.001	0.001	0.001	0.001	0.001	0.001	0.001	0.001	0.001	0.001	0.001	0.001	0.001	0.001	0.001	0.001	0.001	0.001	0.001	0.001	0.001	0.001	0.001	0.001	0.001	0.001	0.001	0.001	0.001	23996.2	0.001	0.001	0.001	0.001	0.001	0.001	0.001	0.001	0.001	0.001	0.001	0.001	0.001	0.001	0.001	27534.7	0.001	0.001	0.001	0.001	0.001	0.001	0.001	0.001	0.001	0.001	0.001	0.001	0.001	0.001	0.001	0.001	0.001	0.001	0.001	5_NoID	321	0.2352	321.256	321	0.255719	75	1413	0	FALSE	RT not ordered	DT ordered	FALSE	FALSE	FALSE	FALSE	E	Lvl 5 Schymanski: likely not PFAS
E	[CF2]n_1413	NA	NA	NA	321.232	13.425	NA	NA	Lvl 5 Schymanski: likely not PFAS	Yes	6946	25.489	191.82	1486	-1	2	1	57.4	NA	FALSE	13.425	25.489	191.82	321.232	1486	7.81	1	NA	NA	NA	NA	0	NA	0	NA	NA	NA	NA	16	up	24.356	0.001	0.001	0.001	0.001	0.001	0.001	0.001	0.001	0.001	0.001	0.001	0.001	0.001	0.001	0.001	0.001	0.001	0.001	0.001	0.001	0.001	0.001	0.001	0.001	0.001	0.001	0.001	0.001	0.001	90615.6	0.001	0.001	0.001	0.001	0.001	0.001	0.001	0.001	0.001	0.001	0.001	0.001	0.001	0.001	0.001	0.001	0.001	0.001	0.001	0.001	0.001	0.001	0.001	0.001	0.001	0.001	0.001	0.001	0.001	0.001	0.001	0.001	0.001	0.001	0.001	0.001	0.001	5_NoID	321	0.2317	321.252	321	0.252219	75	1413	0	FALSE	RT not ordered	DT ordered	FALSE	FALSE	FALSE	FALSE	E	Lvl 5 Schymanski: likely not PFAS
E	[CF2]n_1413	NA	NA	NA	321.231	13.534	NA	NA	Lvl 5 Schymanski: likely not PFAS	Yes	4668	24.883	186.81	3959	-1	2	3	73.5	NA	FALSE	13.534	24.883	186.81	321.231	3959	5.67	3	NA	NA	NA	NA	0	NA	0	NA	NA	NA	NA	16	up	33.094	0.001	0.001	0.001	0.001	0.001	0.001	0.001	0.001	0.001	0.001	0.001	0.001	0.001	0.001	0.001	0.001	0.001	0.001	0.001	0.001	0.001	0.001	0.001	53035	0.001	0.001	0.001	0.001	0.001	166909	0.001	0.001	0.001	0.001	0.001	0.001	0.001	0.001	0.001	0.001	0.001	0.001	0.001	0.001	21533.7	0.001	0.001	0.001	0.001	0.001	0.001	0.001	0.001	0.001	0.001	0.001	0.001	0.001	0.001	0.001	0.001	0.001	0.001	0.001	0.001	0.001	0.001	5_NoID	321	0.2314	321.252	321	0.251919	75	1413	0	FALSE	RT not ordered	DT ordered	FALSE	FALSE	FALSE	FALSE	E	Lvl 5 Schymanski: likely not PFAS
E	[CF2]n_1413	NA	NA	NA	521.222	0.97	NA	NA	Lvl 5 Schymanski: likely not PFAS	Yes	10267	28.994	214.71	455	-1	2	1	83.7	NA	FALSE	0.97	28.994	214.71	521.222	455	7.81	1	NA	NA	NA	NA	0	NA	0	NA	NA	NA	NA	16	up	24.356	0.001	0.001	0.001	0.001	0.001	0.001	0.001	0.001	0.001	0.001	0.001	0.001	0.001	0.001	0.001	0.001	0.001	0.001	0.001	0.001	0.001	0.001	0.001	0.001	0.001	0.001	0.001	0.001	0.001	0.001	0.001	0.001	0.001	0.001	0.001	27767.2	0.001	0.001	0.001	0.001	0.001	0.001	0.001	0.001	0.001	0.001	0.001	0.001	0.001	0.001	0.001	0.001	0.001	0.001	0.001	0.001	0.001	0.001	0.001	0.001	0.001	0.001	0.001	0.001	0.001	0.001	0.001	5_NoID	521	0.2222	521.255	521	0.255493	75	1413	0	FALSE	RT not ordered	DT ordered	FALSE	FALSE	FALSE	FALSE	E	Lvl 5 Schymanski: likely not PFAS
E	[CF2]n_1414	NA	NA	NA	380.227	14.454	NA	NA	Lvl 5 Schymanski: likely not PFAS	Yes	8324	26.521	198.31	894	-1	2	1	100	NA	FALSE	14.454	26.521	198.31	380.227	894	7.81	1	NA	NA	NA	NA	0	NA	0	NA	NA	NA	NA	16	up	24.356	0.001	0.001	0.001	0.001	0.001	0.001	0.001	0.001	0.001	0.001	0.001	0.001	0.001	0.001	0.001	0.001	0.001	0.001	0.001	0.001	0.001	0.001	0.001	0.001	0.001	0.001	0.001	0.001	0.001	0.001	0.001	0.001	0.001	0.001	0.001	0.001	0.001	0.001	0.001	0.001	0.001	0.001	0.001	0.001	0.001	0.001	0.001	0.001	0.001	0.001	0.001	0.001	0.001	0.001	0.001	0.001	0.001	54527.2	0.001	0.001	0.001	0.001	0.001	0.001	0.001	0.001	0.001	5_NoID	380	0.2268	380.251	380	0.251087	75	1414	0	FALSE	RT not ordered	DT ordered	FALSE	FALSE	FALSE	FALSE	E	Lvl 5 Schymanski: likely not PFAS
E	[CF2]n_1414	NA	NA	NA	430.227	8.898	NA	NA	Lvl 5 Schymanski: likely not PFAS	Yes	10622	27.659	205.96	400	-1	2	1	88.1	NA	FALSE	8.898	27.659	205.96	430.227	400	7.81	1	NA	NA	NA	NA	0	NA	0	NA	NA	NA	NA	16	up	24.356	0.001	0.001	0.001	0.001	0.001	0.001	0.001	0.001	0.001	0.001	0.001	0.001	0.001	0.001	0.001	0.001	0.001	0.001	0.001	0.001	0.001	0.001	0.001	0.001	0.001	0.001	0.001	0.001	0.001	0.001	0.001	0.001	0.001	0.001	0.001	0.001	0.001	0.001	0.001	0.001	0.001	0.001	0.001	0.001	0.001	0.001	0.001	0.001	0.001	0.001	0.001	0.001	0.001	0.001	0.001	0.001	0.001	24412.9	0.001	0.001	0.001	0.001	0.001	0.001	0.001	0.001	0.001	5_NoID	430	0.2267	430.254	430	0.254181	75	1414	0	FALSE	RT not ordered	DT ordered	FALSE	FALSE	FALSE	FALSE	E	Lvl 5 Schymanski: likely not PFAS
E	[CF2]n_1416	NA	NA	NA	256.236	13.47	NA	NA	Lvl 5 Schymanski: likely not PFAS	Yes	4007	22.321	169.14	5673	-1	2	3	87.2	NA	FALSE	13.47	22.321	169.14	256.236	5673	5.31	3	NA	NA	NA	NA	0	NA	0	NA	NA	NA	NA	16	up	35.159	0.001	0.001	0.001	0.001	0.001	0.001	0.001	0.001	33945	0.001	0.001	0.001	0.001	0.001	0.001	0.001	0.001	0.001	0.001	0.001	0.001	0.001	0.001	0.001	0.001	0.001	0.001	0.001	0.001	0.001	0.001	0.001	0.001	0.001	0.001	0.001	0.001	0.001	0.001	0.001	0.001	0.001	0.001	0.001	0.001	0.001	0.001	0.001	0.001	0.001	0.001	0.001	0.001	0.001	213310	98782.6	0.001	0.001	0.001	0.001	0.001	0.001	0.001	0.001	0.001	0.001	0.001	5_NoID	256	0.2362	256.253	256	0.252567	75	1416	0	FALSE	RT not ordered	DT ordered	FALSE	FALSE	FALSE	FALSE	E	Lvl 5 Schymanski: likely not PFAS
E	[CF2]n_1416	NA	NA	NA	256.237	13.681	NA	NA	Lvl 5 Schymanski: likely not PFAS	Yes	5616	22.304	169.01	2583	-1	2	3	88.4	NA	FALSE	13.681	22.304	169.01	256.237	2583	5.4	3	NA	NA	NA	NA	0	NA	0	NA	NA	NA	NA	16	up	34.615	0.001	0.001	0.001	0.001	0.001	0.001	0.001	0.001	0.001	0.001	0.001	0.001	0.001	0.001	0.001	0.001	0.001	0.001	0.001	0.001	0.001	0.001	0.001	0.001	0.001	0.001	0.001	0.001	0.001	0.001	0.001	0.001	0.001	81853.4	0.001	0.001	0.001	0.001	0.001	0.001	0.001	73316.6	0.001	0.001	0.001	0.001	0.001	0.001	0.001	0.001	2399.03	0.001	0.001	0.001	0.001	0.001	0.001	0.001	0.001	0.001	0.001	0.001	0.001	0.001	0.001	0.001	0.001	5_NoID	256	0.2367	256.253	256	0.253067	75	1416	0	FALSE	RT not ordered	DT ordered	FALSE	FALSE	FALSE	FALSE	E	Lvl 5 Schymanski: likely not PFAS
E	[CF2]n_1416	NA	NA	NA	256.238	13.871	NA	NA	Lvl 5 Schymanski: likely not PFAS	Yes	9820	24.143	183.57	528	-1	2	1	74	NA	FALSE	13.871	24.143	183.57	256.238	528	7.81	1	NA	NA	NA	NA	0	NA	0	NA	NA	NA	NA	16	up	24.356	0.001	0.001	0.001	0.001	0.001	0.001	0.001	0.001	0.001	0.001	0.001	0.001	0.001	0.001	0.001	0.001	0.001	0.001	0.001	0.001	0.001	0.001	0.001	0.001	0.001	0.001	0.001	0.001	0.001	0.001	0.001	0.001	32214.8	0.001	0.001	0.001	0.001	0.001	0.001	0.001	0.001	0.001	0.001	0.001	0.001	0.001	0.001	0.001	0.001	0.001	0.001	0.001	0.001	0.001	0.001	0.001	0.001	0.001	0.001	0.001	0.001	0.001	0.001	0.001	0.001	0.001	0.001	5_NoID	256	0.2381	256.254	256	0.254467	75	1416	0	FALSE	RT not ordered	DT ordered	FALSE	FALSE	FALSE	FALSE	E	Lvl 5 Schymanski: likely not PFAS
E	[CF2]n_1416	NA	NA	NA	256.235	13.872	NA	NA	Lvl 5 Schymanski: likely not PFAS	Yes	14230	18.434	139.83	94	-1	2	1	51	NA	FALSE	13.872	18.434	139.83	256.235	94	7.81	1	NA	NA	NA	NA	0	NA	0	NA	NA	NA	NA	16	up	24.356	0.001	0.001	0.001	0.001	0.001	0.001	0.001	0.001	0.001	0.001	0.001	0.001	0.001	0.001	0.001	0.001	0.001	0.001	0.001	0.001	0.001	0.001	0.001	0.001	0.001	0.001	0.001	0.001	0.001	0.001	0.001	0.001	0.001	0.001	0.001	0.001	0.001	0.001	0.001	0.001	0.001	0.001	0.001	0.001	0.001	0.001	0.001	0.001	0.001	0.001	0.001	0.001	0.001	0.001	5760.14	0.001	0.001	0.001	0.001	0.001	0.001	0.001	0.001	0.001	0.001	0.001	0.001	5_NoID	256	0.2352	256.252	256	0.251567	75	1416	0	FALSE	RT not ordered	DT ordered	FALSE	FALSE	FALSE	FALSE	E	Lvl 5 Schymanski: likely not PFAS
E	[CF2]n_1416	NA	NA	NA	256.238	13.886	NA	NA	Lvl 5 Schymanski: likely not PFAS	Yes	7378	17.514	132.98	1260	-1	2	6	74.7	NA	FALSE	13.886	17.514	132.98	256.238	1260	3.26	6	NA	NA	NA	NA	0	NA	0	NA	NA	NA	NA	16	up	54.158	0.001	0.001	0.001	0.001	0.001	0.001	17273.3	0.001	0.001	0.001	0.001	0.001	9439.4	0.001	0.001	0.001	0.001	0.001	0.001	0.001	0.001	0.001	0.001	0.001	0.001	0.001	0.001	10613.5	0.001	0.001	0.001	9362.14	0.001	0.001	9281.99	0.001	0.001	0.001	0.001	0.001	20871.2	0.001	0.001	0.001	0.001	0.001	0.001	0.001	0.001	0.001	0.001	0.001	0.001	0.001	0.001	0.001	0.001	0.001	0.001	0.001	0.001	0.001	0.001	0.001	0.001	0.001	0.001	5_NoID	256	0.2381	256.254	256	0.254467	75	1416	0	FALSE	RT not ordered	DT ordered	FALSE	FALSE	FALSE	FALSE	E	Lvl 5 Schymanski: likely not PFAS
E	[CF2]n_1416	NA	NA	NA	256.237	13.895	NA	NA	Lvl 5 Schymanski: likely not PFAS	Yes	10807	15.947	121.07	380	-1	2	2	83.1	NA	FALSE	13.895	15.947	121.07	256.237	380	5.81	2	NA	NA	NA	NA	0	NA	0	NA	NA	NA	NA	16	up	32.309	0.001	0.001	0.001	0.001	0.001	0.001	0.001	0.001	0.001	0.001	0.001	0.001	0.001	0.001	0.001	0.001	0.001	0.001	0.001	0.001	0.001	0.001	0.001	0.001	0.001	0.001	0.001	0.001	0.001	0.001	0.001	0.001	0.001	0.001	0.001	0.001	0.001	0.001	0.001	0.001	0.001	0.001	15621	0.001	0.001	0.001	0.001	0.001	0.001	7529.66	0.001	0.001	0.001	0.001	0.001	0.001	0.001	0.001	0.001	0.001	0.001	0.001	0.001	0.001	0.001	0.001	0.001	5_NoID	256	0.237	256.253	256	0.253367	75	1416	0	FALSE	RT not ordered	DT ordered	FALSE	FALSE	FALSE	FALSE	E	Lvl 5 Schymanski: likely not PFAS
E	[CF2]n_1416	NA	NA	NA	256.237	14.292	NA	NA	Lvl 5 Schymanski: likely not PFAS	Yes	7648	22.257	169.3	1144	-1	2	1	82.4	NA	FALSE	14.292	22.257	169.3	256.237	1144	7.81	1	NA	NA	NA	NA	0	NA	0	NA	NA	NA	NA	16	up	24.356	0.001	0.001	0.001	0.001	0.001	0.001	0.001	0.001	0.001	0.001	0.001	0.001	0.001	69806.9	0.001	0.001	0.001	0.001	0.001	0.001	0.001	0.001	0.001	0.001	0.001	0.001	0.001	0.001	0.001	0.001	0.001	0.001	0.001	0.001	0.001	0.001	0.001	0.001	0.001	0.001	0.001	0.001	0.001	0.001	0.001	0.001	0.001	0.001	0.001	0.001	0.001	0.001	0.001	0.001	0.001	0.001	0.001	0.001	0.001	0.001	0.001	0.001	0.001	0.001	0.001	0.001	0.001	5_NoID	256	0.2367	256.253	256	0.253067	75	1416	0	FALSE	RT not ordered	DT ordered	FALSE	FALSE	FALSE	FALSE	E	Lvl 5 Schymanski: likely not PFAS
E	[CF2]n_1416	NA	NA	NA	256.237	14.858	NA	NA	Lvl 5 Schymanski: likely not PFAS	Yes	3166	22.268	168.95	9216	-1	2	6	88.5	NA	FALSE	14.858	22.268	168.95	256.237	9216	3.87	6	NA	NA	NA	NA	0	NA	0	NA	NA	NA	NA	16	up	46.866	0.001	0.001	0.001	188090	0.001	0.001	0.001	11648.9	101754	0.001	0.001	0.001	0.001	0.001	0.001	0.001	0.001	0.001	0.001	0.001	0.001	0.001	0.001	0.001	0.001	0.001	0.001	0.001	0.001	0.001	0.001	0.001	0.001	0.001	0.001	0.001	0.001	0.001	0.001	0.001	0.001	37963.6	0.001	0.001	43471	0.001	0.001	0.001	0.001	0.001	0.001	0.001	179230	0.001	0.001	0.001	0.001	0.001	0.001	0.001	0.001	0.001	0.001	0.001	0.001	0.001	0.001	5_NoID	256	0.2367	256.253	256	0.253067	75	1416	0	FALSE	RT not ordered	DT ordered	FALSE	FALSE	FALSE	FALSE	E	Lvl 5 Schymanski: likely not PFAS
E	[CF2]n_1416	NA	NA	NA	256.237	15.445	NA	NA	Lvl 5 Schymanski: likely not PFAS	Yes	6569	22.309	169.05	1722	-1	2	2	66.6	NA	FALSE	15.445	22.309	169.05	256.237	1722	5.56	2	NA	NA	NA	NA	0	NA	0	NA	NA	NA	NA	16	up	33.671	0.001	0.001	0.001	0.001	0.001	0.001	0.001	0.001	0.001	0.001	0.001	0.001	0.001	0.001	0.001	0.001	0.001	0.001	0.001	0.001	0.001	0.001	0.001	43356.4	0.001	0.001	0.001	0.001	0.001	0.001	0.001	0.001	0.001	0.001	0.001	0.001	0.001	0.001	0.001	0.001	0.001	0.001	0.001	0.001	0.001	0.001	0.001	61683.2	0.001	0.001	0.001	0.001	0.001	0.001	0.001	0.001	0.001	0.001	0.001	0.001	0.001	0.001	0.001	0.001	0.001	0.001	0.001	5_NoID	256	0.2372	256.254	256	0.253567	75	1416	0	FALSE	RT not ordered	DT ordered	FALSE	FALSE	FALSE	FALSE	E	Lvl 5 Schymanski: likely not PFAS
E	[CF2]n_1416	NA	NA	NA	256.238	15.758	NA	NA	Lvl 5 Schymanski: likely not PFAS	Yes	7793	22.369	169.5	1086	-1	2	2	90.5	NA	FALSE	15.758	22.369	169.5	256.238	1086	6.04	2	NA	NA	NA	NA	0	NA	0	NA	NA	NA	NA	16	up	31.142	0.001	0.001	0.001	0.001	0.001	0.001	0.001	0.001	0.001	0.001	0.001	0.001	17926.1	0.001	0.001	0.001	0.001	0.001	0.001	0.001	0.001	48302.8	0.001	0.001	0.001	0.001	0.001	0.001	0.001	0.001	0.001	0.001	0.001	0.001	0.001	0.001	0.001	0.001	0.001	0.001	0.001	0.001	0.001	0.001	0.001	0.001	0.001	0.001	0.001	0.001	0.001	0.001	0.001	0.001	0.001	0.001	0.001	0.001	0.001	0.001	0.001	0.001	0.001	0.001	0.001	0.001	0.001	5_NoID	256	0.2382	256.255	256	0.254567	75	1416	0	FALSE	RT not ordered	DT ordered	FALSE	FALSE	FALSE	FALSE	E	Lvl 5 Schymanski: likely not PFAS
E	[CF2]n_1416	NA	NA	NA	506.22	1.211	NA	NA	Lvl 5 Schymanski: likely not PFAS	Yes	9464	28.634	212.22	598	-1	2	1	49.9	NA	FALSE	1.211	28.634	212.22	506.22	598	7.81	1	NA	NA	NA	NA	0	NA	0	NA	NA	NA	NA	16	up	24.356	0.001	0.001	0.001	0.001	0.001	0.001	0.001	0.001	0.001	0.001	0.001	0.001	0.001	0.001	0.001	0.001	0.001	0.001	0.001	0.001	0.001	0.001	0.001	0.001	0.001	0.001	0.001	0.001	0.001	0.001	0.001	0.001	0.001	0.001	0.001	0.001	0.001	0.001	0.001	0.001	0.001	0.001	0.001	0.001	0.001	0.001	0.001	0.001	0.001	0.001	0.001	0.001	0.001	0.001	0.001	0.001	0.001	0.001	0.001	0.001	36477.8	0.001	0.001	0.001	0.001	0.001	0.001	5_NoID	506	0.2203	506.253	506	0.252635	75	1416	0	FALSE	RT not ordered	DT ordered	FALSE	FALSE	FALSE	FALSE	E	Lvl 5 Schymanski: likely not PFAS
E	[CF2]n_1419	NA	NA	NA	304.237	13.562	NA	NA	Lvl 5 Schymanski: likely not PFAS	Yes	7423	26.864	202.58	1236	-1	2	2	75.8	NA	FALSE	13.562	26.864	202.58	304.237	1236	5.64	2	NA	NA	NA	NA	0	NA	0	NA	NA	NA	NA	16	up	33.207	0.001	0.001	0.001	0.001	0.001	0.001	0.001	0.001	0.001	0.001	0.001	0.001	0.001	0.001	0.001	0.001	0.001	0.001	0.001	0.001	0.001	0.001	0.001	0.001	0.001	0.001	0.001	28439	0.001	0.001	0.001	0.001	0.001	0.001	0.001	0.001	0.001	0.001	0.001	0.001	0.001	0.001	0.001	0.001	0.001	0.001	0.001	0.001	0.001	0.001	0.001	0.001	0.001	0.001	0.001	0.001	0.001	0.001	0.001	0.001	46977	0.001	0.001	0.001	0.001	0.001	0.001	5_NoID	304	0.237	304.256	304	0.256433	75	1419	0	FALSE	RT not ordered	DT not ordered	FALSE	FALSE	FALSE	FALSE	E	Lvl 5 Schymanski: likely not PFAS
E	[CF2]n_1419	NA	NA	NA	304.238	13.57	NA	NA	Lvl 5 Schymanski: likely not PFAS	Yes	8573	32.116	242.03	813	-1	2	1	42.9	NA	FALSE	13.57	32.116	242.03	304.238	813	7.81	1	NA	NA	NA	NA	0	NA	0	NA	NA	NA	NA	16	up	24.356	0.001	0.001	0.001	0.001	0.001	0.001	0.001	0.001	0.001	0.001	0.001	0.001	0.001	0.001	0.001	0.001	0.001	0.001	0.001	0.001	0.001	0.001	0.001	0.001	0.001	0.001	0.001	0.001	0.001	0.001	0.001	0.001	0.001	0.001	0.001	49575.1	0.001	0.001	0.001	0.001	0.001	0.001	0.001	0.001	0.001	0.001	0.001	0.001	0.001	0.001	0.001	0.001	0.001	0.001	0.001	0.001	0.001	0.001	0.001	0.001	0.001	0.001	0.001	0.001	0.001	0.001	0.001	5_NoID	304	0.2375	304.257	304	0.256933	75	1419	0	FALSE	RT not ordered	DT not ordered	FALSE	FALSE	FALSE	FALSE	E	Lvl 5 Schymanski: likely not PFAS
E	[CF2]n_1419	NA	NA	NA	304.235	13.612	NA	NA	Lvl 5 Schymanski: likely not PFAS	Yes	8857	34.392	258.13	737	-1	2	2	96.7	NA	FALSE	13.612	34.392	258.13	304.235	737	5.48	2	NA	NA	NA	NA	0	NA	0	NA	NA	NA	NA	16	up	34.131	23481.5	0.001	0.001	0.001	0.001	0.001	0.001	21488	0.001	0.001	0.001	0.001	0.001	0.001	0.001	0.001	0.001	0.001	0.001	0.001	0.001	0.001	0.001	0.001	0.001	0.001	0.001	0.001	0.001	0.001	0.001	0.001	0.001	0.001	0.001	0.001	0.001	0.001	0.001	0.001	0.001	0.001	0.001	0.001	0.001	0.001	0.001	0.001	0.001	0.001	0.001	0.001	0.001	0.001	0.001	0.001	0.001	0.001	0.001	0.001	0.001	0.001	0.001	0.001	0.001	0.001	0.001	5_NoID	304	0.2345	304.254	304	0.253933	75	1419	0	FALSE	RT not ordered	DT not ordered	FALSE	FALSE	FALSE	FALSE	E	Lvl 5 Schymanski: likely not PFAS
E	[CF2]n_1419	NA	NA	NA	304.238	13.634	NA	NA	Lvl 5 Schymanski: likely not PFAS	Yes	7445	20.328	152.91	1227	-1	2	2	97.4	NA	FALSE	13.634	20.328	152.91	304.238	1227	5.49	2	NA	NA	NA	NA	0	NA	0	NA	NA	NA	NA	16	up	34.076	0.001	0.001	0.001	0.001	0.001	0.001	0.001	0.001	0.001	0.001	0.001	0.001	34707	0.001	0.001	0.001	0.001	0.001	0.001	0.001	0.001	0.001	0.001	0.001	0.001	0.001	0.001	0.001	0.001	0.001	0.001	0.001	0.001	0.001	0.001	0.001	0.001	0.001	0.001	0.001	0.001	0.001	0.001	0.001	0.001	0.001	0.001	0.001	0.001	0.001	0.001	0.001	0.001	40153.1	0.001	0.001	0.001	0.001	0.001	0.001	0.001	0.001	0.001	0.001	0.001	0.001	0.001	5_NoID	304	0.2378	304.257	304	0.257233	75	1419	0	FALSE	RT not ordered	DT ordered	FALSE	FALSE	FALSE	FALSE	E	Lvl 5 Schymanski: likely not PFAS
E	[CF2]n_1419	NA	NA	NA	304.236	13.642	NA	NA	Lvl 5 Schymanski: likely not PFAS	Yes	13179	29	217.79	156	-1	2	2	61	NA	FALSE	13.642	29	217.79	304.236	156	5.51	2	NA	NA	NA	NA	0	NA	0	NA	NA	NA	NA	16	up	33.976	0.001	0.001	0.001	0.001	0.001	0.001	0.001	0.001	0.001	0.001	0.001	0.001	0.001	0.001	0.001	0.001	0.001	0.001	0.001	0.001	0.001	0.001	0.001	0.001	0.001	0.001	0.001	0.001	0.001	0.001	5268.27	0.001	0.001	0.001	0.001	0.001	0.001	0.001	0.001	0.001	0.001	4251.6	0.001	0.001	0.001	0.001	0.001	0.001	0.001	0.001	0.001	0.001	0.001	0.001	0.001	0.001	0.001	0.001	0.001	0.001	0.001	0.001	0.001	0.001	0.001	0.001	0.001	5_NoID	304	0.2361	304.256	304	0.255533	75	1419	0	FALSE	RT not ordered	DT not ordered	FALSE	FALSE	FALSE	FALSE	E	Lvl 5 Schymanski: likely not PFAS
E	[CF2]n_1419	NA	NA	NA	304.238	13.835	NA	NA	Lvl 5 Schymanski: likely not PFAS	Yes	9619	24.293	182.57	566	-1	2	1	82.4	NA	FALSE	13.835	24.293	182.57	304.238	566	7.81	1	NA	NA	NA	NA	0	NA	0	NA	NA	NA	NA	16	up	24.356	0.001	0.001	0.001	0.001	0.001	0.001	0.001	0.001	0.001	0.001	0.001	0.001	0.001	0.001	0.001	0.001	0.001	0.001	0.001	0.001	0.001	0.001	0.001	0.001	0.001	0.001	0.001	0.001	0.001	0.001	0.001	0.001	0.001	34503.5	0.001	0.001	0.001	0.001	0.001	0.001	0.001	0.001	0.001	0.001	0.001	0.001	0.001	0.001	0.001	0.001	0.001	0.001	0.001	0.001	0.001	0.001	0.001	0.001	0.001	0.001	0.001	0.001	0.001	0.001	0.001	0.001	0.001	5_NoID	304	0.2378	304.257	304	0.257233	75	1419	0	FALSE	RT not ordered	DT ordered	FALSE	FALSE	FALSE	FALSE	E	Lvl 5 Schymanski: likely not PFAS
E	[CF2]n_1419	NA	NA	NA	304.238	15.026	NA	NA	Lvl 5 Schymanski: likely not PFAS	Yes	14108	24.23	182.1	101	-1	2	1	69.2	NA	FALSE	15.026	24.23	182.1	304.238	101	7.81	1	NA	NA	NA	NA	0	NA	0	NA	NA	NA	NA	16	up	24.356	0.001	0.001	0.001	0.001	0.001	0.001	0.001	0.001	0.001	0.001	0.001	0.001	0.001	0.001	0.001	0.001	0.001	0.001	0.001	0.001	0.001	0.001	0.001	0.001	0.001	0.001	0.001	0.001	0.001	0.001	0.001	0.001	0.001	0.001	0.001	0.001	0.001	0.001	0.001	0.001	0.001	6130.8	0.001	0.001	0.001	0.001	0.001	0.001	0.001	0.001	0.001	0.001	0.001	0.001	0.001	0.001	0.001	0.001	0.001	0.001	0.001	0.001	0.001	0.001	0.001	0.001	0.001	5_NoID	304	0.2379	304.257	304	0.257333	75	1419	0	FALSE	RT not ordered	DT ordered	FALSE	FALSE	FALSE	FALSE	E	Lvl 5 Schymanski: likely not PFAS
E	[CF2]n_1419	NA	NA	NA	304.238	15.41	NA	NA	Lvl 5 Schymanski: likely not PFAS	Yes	8961	24.166	181.97	713	-1	2	2	87.9	NA	FALSE	15.41	24.166	181.97	304.238	713	6.17	2	NA	NA	NA	NA	0	NA	0	NA	NA	NA	NA	16	up	30.516	0.001	0.001	0.001	0.001	0.001	0.001	10610.5	0.001	0.001	32857.1	0.001	0.001	0.001	0.001	0.001	0.001	0.001	0.001	0.001	0.001	0.001	0.001	0.001	0.001	0.001	0.001	0.001	0.001	0.001	0.001	0.001	0.001	0.001	0.001	0.001	0.001	0.001	0.001	0.001	0.001	0.001	0.001	0.001	0.001	0.001	0.001	0.001	0.001	0.001	0.001	0.001	0.001	0.001	0.001	0.001	0.001	0.001	0.001	0.001	0.001	0.001	0.001	0.001	0.001	0.001	0.001	0.001	5_NoID	304	0.2379	304.257	304	0.257333	75	1419	0	FALSE	RT not ordered	DT ordered	FALSE	FALSE	FALSE	FALSE	E	Lvl 5 Schymanski: likely not PFAS
E	[CF2]n_1419	NA	NA	NA	304.238	15.776	NA	NA	Lvl 5 Schymanski: likely not PFAS	Yes	10356	24.09	181.4	439	-1	2	2	95.2	NA	FALSE	15.776	24.09	181.4	304.238	439	7.26	2	NA	NA	NA	NA	0	NA	0	NA	NA	NA	NA	16	up	26.131	0.001	0.001	0.001	0.001	0.001	0.001	0.001	0.001	1922.81	24838.9	0.001	0.001	0.001	0.001	0.001	0.001	0.001	0.001	0.001	0.001	0.001	0.001	0.001	0.001	0.001	0.001	0.001	0.001	0.001	0.001	0.001	0.001	0.001	0.001	0.001	0.001	0.001	0.001	0.001	0.001	0.001	0.001	0.001	0.001	0.001	0.001	0.001	0.001	0.001	0.001	0.001	0.001	0.001	0.001	0.001	0.001	0.001	0.001	0.001	0.001	0.001	0.001	0.001	0.001	0.001	0.001	0.001	5_NoID	304	0.2378	304.257	304	0.257233	75	1419	0	FALSE	RT not ordered	DT ordered	FALSE	FALSE	FALSE	FALSE	E	Lvl 5 Schymanski: likely not PFAS
E	[CF2]n_1419	NA	NA	NA	304.236	16.187	NA	NA	Lvl 5 Schymanski: likely not PFAS	Yes	9355	24.086	181.71	615	-1	2	2	54.1	NA	FALSE	16.187	24.086	181.71	304.236	615	5.91	2	NA	NA	NA	NA	0	NA	0	NA	NA	NA	NA	16	up	31.819	0.001	0.001	0.001	11306	0.001	0.001	0.001	0.001	0.001	26225.3	0.001	0.001	0.001	0.001	0.001	0.001	0.001	0.001	0.001	0.001	0.001	0.001	0.001	0.001	0.001	0.001	0.001	0.001	0.001	0.001	0.001	0.001	0.001	0.001	0.001	0.001	0.001	0.001	0.001	0.001	0.001	0.001	0.001	0.001	0.001	0.001	0.001	0.001	0.001	0.001	0.001	0.001	0.001	0.001	0.001	0.001	0.001	0.001	0.001	0.001	0.001	0.001	0.001	0.001	0.001	0.001	0.001	5_NoID	304	0.236	304.255	304	0.255433	75	1419	0	FALSE	RT not ordered	DT ordered	FALSE	FALSE	FALSE	FALSE	E	Lvl 5 Schymanski: likely not PFAS
E	[CF2]n_1419	NA	NA	NA	304.236	16.446	NA	NA	Lvl 5 Schymanski: likely not PFAS	Yes	8575	24.094	181.77	812	-1	2	2	58.3	NA	FALSE	16.446	24.094	181.77	304.236	812	5.5	2	NA	NA	NA	NA	0	NA	0	NA	NA	NA	NA	16	up	34.028	0.001	0.001	0.001	0.001	0.001	0.001	0.001	0.001	0.001	22508.8	0.001	0.001	0.001	0.001	0.001	0.001	0.001	0.001	0.001	0.001	0.001	0.001	0.001	0.001	0.001	0.001	0.001	27012	0.001	0.001	0.001	0.001	0.001	0.001	0.001	0.001	0.001	0.001	0.001	0.001	0.001	0.001	0.001	0.001	0.001	0.001	0.001	0.001	0.001	0.001	0.001	0.001	0.001	0.001	0.001	0.001	0.001	0.001	0.001	0.001	0.001	0.001	0.001	0.001	0.001	0.001	0.001	5_NoID	304	0.2365	304.256	304	0.255933	75	1419	0	FALSE	RT not ordered	DT ordered	FALSE	FALSE	FALSE	FALSE	E	Lvl 5 Schymanski: likely not PFAS
E	[CF2]n_1419	NA	NA	NA	354.236	8.658	NA	NA	Lvl 5 Schymanski: likely not PFAS	Yes	14276	25.424	189.89	92	-1	2	1	57.9	NA	FALSE	8.658	25.424	189.89	354.236	92	7.81	1	NA	NA	NA	NA	0	NA	0	NA	NA	NA	NA	16	up	24.356	0.001	0.001	0.001	0.001	0.001	0.001	0.001	0.001	0.001	0.001	0.001	0.001	0.001	0.001	0.001	0.001	0.001	0.001	0.001	0.001	0.001	0.001	0.001	0.001	0.001	0.001	0.001	0.001	0.001	0.001	0.001	0.001	0.001	0.001	0.001	0.001	0.001	0.001	0.001	0.001	0.001	0.001	0.001	0.001	0.001	0.001	0.001	0.001	0.001	0.001	0.001	0.001	0.001	0.001	5621.54	0.001	0.001	0.001	0.001	0.001	0.001	0.001	0.001	0.001	0.001	0.001	0.001	5_NoID	354	0.2359	354.259	354	0.258527	75	1419	0	FALSE	RT not ordered	DT not ordered	FALSE	FALSE	FALSE	FALSE	E	Lvl 5 Schymanski: likely not PFAS
E	[CF2]n_1420	NA	NA	NA	328.236	13.491	NA	NA	Lvl 5 Schymanski: likely not PFAS	Yes	4943	32.129	241.38	3486	-1	2	2	83.9	NA	FALSE	13.491	32.129	241.38	328.236	3486	5.7	2	NA	NA	NA	NA	0	NA	0	NA	NA	NA	NA	16	up	32.916	0.001	0.001	0.001	0.001	0.001	0.001	0.001	0.001	0.001	0.001	0.001	0.001	0.001	0.001	0.001	0.001	0.001	0.001	0.001	0.001	0.001	0.001	0.001	0.001	0.001	0.001	0.001	136386	0.001	0.001	0.001	0.001	76279.4	0.001	0.001	0.001	0.001	0.001	0.001	0.001	0.001	0.001	0.001	0.001	0.001	0.001	0.001	0.001	0.001	0.001	0.001	0.001	0.001	0.001	0.001	0.001	0.001	0.001	0.001	0.001	0.001	0.001	0.001	0.001	0.001	0.001	0.001	5_NoID	328	0.2362	328.257	328	0.257166	75	1420	0	FALSE	RT not ordered	DT not ordered	FALSE	FALSE	FALSE	FALSE	E	Lvl 5 Schymanski: likely not PFAS
E	[CF2]n_1420	NA	NA	NA	328.235	13.531	NA	NA	Lvl 5 Schymanski: likely not PFAS	Yes	7936	21.539	161.47	1029	-1	2	3	74.5	NA	FALSE	13.531	21.539	161.47	328.235	1029	4.94	3	NA	NA	NA	NA	0	NA	0	NA	NA	NA	NA	16	up	37.574	0.001	0.001	0.001	0.001	0.001	0.001	16688.9	11292.6	0.001	0.001	0.001	0.001	0.001	0.001	0.001	0.001	0.001	0.001	0.001	0.001	0.001	0.001	0.001	0.001	0.001	0.001	0.001	0.001	0.001	0.001	34815.6	0.001	0.001	0.001	0.001	0.001	0.001	0.001	0.001	0.001	0.001	0.001	0.001	0.001	0.001	0.001	0.001	0.001	0.001	0.001	0.001	0.001	0.001	0.001	0.001	0.001	0.001	0.001	0.001	0.001	0.001	0.001	0.001	0.001	0.001	0.001	0.001	5_NoID	328	0.2352	328.256	328	0.256166	75	1420	0	FALSE	RT not ordered	DT ordered	FALSE	FALSE	FALSE	FALSE	E	Lvl 5 Schymanski: likely not PFAS
E	[CF2]n_1420	NA	NA	NA	378.231	12.9	NA	NA	Lvl 5 Schymanski: likely not PFAS	Yes	8433	25.999	194.46	862	-1	2	2	97.2	NA	FALSE	12.9	25.999	194.46	378.231	862	5.51	2	NA	NA	NA	NA	0	NA	0	NA	NA	NA	NA	16	up	33.979	0.001	0.001	0.001	0.001	0.001	0.001	0.001	0.001	0.001	0.001	0.001	0.001	0.001	0.001	0.001	0.001	0.001	0.001	0.001	0.001	0.001	0.001	0.001	0.001	0.001	0.001	0.001	29066.4	0.001	23497.2	0.001	0.001	0.001	0.001	0.001	0.001	0.001	0.001	0.001	0.001	0.001	0.001	0.001	0.001	0.001	0.001	0.001	0.001	0.001	0.001	0.001	0.001	0.001	0.001	0.001	0.001	0.001	0.001	0.001	0.001	0.001	0.001	0.001	0.001	0.001	0.001	0.001	5_NoID	378	0.231	378.255	378	0.25516	75	1420	0	FALSE	RT not ordered	DT not ordered	FALSE	FALSE	FALSE	FALSE	E	Lvl 5 Schymanski: likely not PFAS
E	[CF2]n_1421	NA	NA	NA	376.233	14.127	NA	NA	Lvl 5 Schymanski: likely not PFAS	Yes	14522	26.014	193.86	78	-1	2	1	47	NA	FALSE	14.127	26.014	193.86	376.233	78	7.81	1	NA	NA	NA	NA	0	NA	0	NA	NA	NA	NA	16	up	24.356	0.001	0.001	0.001	0.001	0.001	0.001	0.001	0.001	0.001	0.001	0.001	0.001	0.001	0.001	0.001	0.001	0.001	0.001	0.001	0.001	0.001	0.001	0.001	0.001	0.001	0.001	0.001	0.001	0.001	0.001	0.001	0.001	0.001	0.001	0.001	0.001	0.001	0.001	0.001	0.001	0.001	0.001	0.001	0.001	0.001	0.001	0.001	0.001	0.001	0.001	0.001	0.001	0.001	0.001	0.001	4765.42	0.001	0.001	0.001	0.001	0.001	0.001	0.001	0.001	0.001	0.001	0.001	5_NoID	376	0.2335	376.258	376	0.257532	75	1421	0	FALSE	RT not ordered	DT ordered	FALSE	FALSE	FALSE	FALSE	E	Lvl 5 Schymanski: likely not PFAS
E	[CF2]n_1421	NA	NA	NA	426.231	10.627	NA	NA	Lvl 5 Schymanski: likely not PFAS	Yes	2198	28.204	209.51	18106	-1	3	16	97.2	NA	FALSE	10.627	28.204	209.51	426.231	18106	2.3	16	NA	NA	NA	NA	0	NA	0	NA	NA	NA	NA	16	up	70.556	0.001	24537.3	0.001	0.001	17363.8	0.001	0.001	0.001	33977.7	0.001	12092.5	33401.9	0.001	0.001	0.001	0.001	0.001	0.001	0.001	40734.7	0.001	0.001	0.001	0.001	0.001	0.001	0.001	161617	173166	130080	165120	80602.7	0.001	0.001	0.001	0.001	59350	0.001	39840.5	26684.2	0.001	0.001	0.001	0.001	75258.8	0.001	0.001	0.001	0.001	0.001	0.001	0.001	0.001	0.001	0.001	0.001	0.001	0.001	30632.2	0.001	0.001	0.001	0.001	0.001	0.001	0.001	0.001	5_NoID	426	0.2312	426.258	426	0.258426	75	1421	0	FALSE	RT not ordered	DT ordered	FALSE	FALSE	FALSE	FALSE	E	Lvl 5 Schymanski: likely not PFAS
E	[CF2]n_1421	NA	NA	NA	426.231	10.708	NA	NA	Lvl 5 Schymanski: likely not PFAS	Yes	1778	28.158	209.19	26739	-1	3	15	100	NA	FALSE	10.708	28.158	209.19	426.231	26739	2.41	15	NA	NA	NA	NA	0	NA	0	NA	NA	NA	NA	16	up	68.313	0.001	29253.9	0.001	0.001	0.001	0.001	0.001	0.001	65689.6	0.001	0.001	0.001	0.001	0.001	0.001	0.001	0.001	0.001	0.001	65414.8	0.001	0.001	0.001	26324.3	0.001	0.001	0.001	277172	245728	231745	232978	115329	0.001	24529.6	0.001	0.001	76905.5	0.001	49925.9	30199	0.001	0.001	0.001	0.001	109907	0.001	0.001	0.001	0.001	0.001	0.001	0.001	0.001	0.001	0.001	0.001	0.001	0.001	49968.4	0.001	0.001	0.001	0.001	0.001	0.001	0.001	0.001	5_NoID	426	0.2312	426.258	426	0.258426	75	1421	0	FALSE	RT not ordered	DT ordered	FALSE	FALSE	FALSE	FALSE	E	Lvl 5 Schymanski: likely not PFAS
E	[CF2]n_1421	NA	NA	NA	426.23	12.408	NA	NA	Lvl 5 Schymanski: likely not PFAS	Yes	12055	28.805	213.7	246	-1	2	1	95.6	NA	FALSE	12.408	28.805	213.7	426.23	246	7.81	1	NA	NA	NA	NA	0	NA	0	NA	NA	NA	NA	16	up	24.356	0.001	0.001	0.001	0.001	0.001	0.001	0.001	0.001	15007.7	0.001	0.001	0.001	0.001	0.001	0.001	0.001	0.001	0.001	0.001	0.001	0.001	0.001	0.001	0.001	0.001	0.001	0.001	0.001	0.001	0.001	0.001	0.001	0.001	0.001	0.001	0.001	0.001	0.001	0.001	0.001	0.001	0.001	0.001	0.001	0.001	0.001	0.001	0.001	0.001	0.001	0.001	0.001	0.001	0.001	0.001	0.001	0.001	0.001	0.001	0.001	0.001	0.001	0.001	0.001	0.001	0.001	0.001	5_NoID	426	0.2296	426.257	426	0.256826	75	1421	0	FALSE	RT not ordered	DT ordered	FALSE	FALSE	FALSE	FALSE	E	Lvl 5 Schymanski: likely not PFAS
E	[CF2]n_1422	NA	NA	NA	311.238	14.73	NA	NA	Lvl 5 Schymanski: likely not PFAS	Yes	13160	25.504	191.45	158	-1	2	1	89.6	NA	FALSE	14.73	25.504	191.45	311.238	158	7.81	1	NA	NA	NA	NA	0	NA	0	NA	NA	NA	NA	16	up	24.356	0.001	0.001	0.001	0.001	0.001	0.001	0.001	0.001	0.001	0.001	0.001	0.001	0.001	0.001	0.001	0.001	0.001	0.001	0.001	0.001	0.001	0.001	0.001	0.001	0.001	0.001	0.001	0.001	0.001	0.001	0.001	0.001	0.001	0.001	0.001	0.001	0.001	0.001	0.001	0.001	0.001	0.001	0.001	0.001	0.001	0.001	0.001	0.001	0.001	9621.81	0.001	0.001	0.001	0.001	0.001	0.001	0.001	0.001	0.001	0.001	0.001	0.001	0.001	0.001	0.001	0.001	0.001	5_NoID	311	0.238	311.258	311	0.25788	75	1422	0	FALSE	RT not ordered	DT not ordered	FALSE	FALSE	FALSE	FALSE	E	Lvl 5 Schymanski: likely not PFAS
E	[CF2]n_1422	NA	NA	NA	361.235	11.687	NA	NA	Lvl 5 Schymanski: likely not PFAS	Yes	13006	25.304	189.59	168	-1	2	1	99.1	NA	FALSE	11.687	25.304	189.59	361.235	168	7.81	1	NA	NA	NA	NA	0	NA	0	NA	NA	NA	NA	16	up	24.356	0.001	0.001	0.001	0.001	0.001	0.001	0.001	0.001	0.001	0.001	0.001	0.001	0.001	0.001	0.001	0.001	0.001	0.001	0.001	0.001	0.001	0.001	0.001	0.001	0.001	0.001	0.001	0.001	0.001	0.001	0.001	0.001	0.001	0.001	0.001	0.001	0.001	0.001	0.001	0.001	0.001	0.001	0.001	0.001	0.001	0.001	0.001	0.001	0.001	0.001	0.001	0.001	0.001	0.001	0.001	0.001	0.001	0.001	0.001	0.001	10251.5	0.001	0.001	0.001	0.001	0.001	0.001	5_NoID	361	0.2354	361.258	361	0.258474	75	1422	0	FALSE	RT not ordered	DT not ordered	FALSE	FALSE	FALSE	FALSE	E	Lvl 5 Schymanski: likely not PFAS
E	[CF2]n_1425	NA	NA	NA	365.237	13.945	NA	NA	Lvl 5 Schymanski: likely not PFAS	Yes	5441	25.666	192.03	2797	-1	2	4	100	NA	FALSE	13.945	25.666	192.03	365.237	2797	4.07	4	NA	NA	NA	NA	0	NA	0	NA	NA	NA	NA	16	up	44.814	0.001	0.001	0.001	0.001	0.001	0.001	0.001	0.001	0.001	0.001	0.001	0.001	0.001	0.001	0.001	0.001	0.001	0.001	0.001	0.001	0.001	0.001	0.001	0.001	0.001	0.001	0.001	31662.1	0.001	31178.5	0.001	0.001	0.001	0.001	0.001	0.001	0.001	0.001	0.001	0.001	0.001	0.001	0.001	0.001	0.001	0.001	38720.5	0.001	0.001	0.001	0.001	0.001	0.001	0.001	0.001	0.001	0.001	69064	0.001	0.001	0.001	0.001	0.001	0.001	0.001	0.001	0.001	5_NoID	365	0.2368	365.26	365	0.26013	76	1425	0	FALSE	RT not ordered	DT ordered	FALSE	FALSE	FALSE	FALSE	E	Lvl 5 Schymanski: likely not PFAS
E	[CF2]n_1425	NA	NA	NA	415.232	12.667	NA	NA	Lvl 5 Schymanski: likely not PFAS	Yes	12458	26.511	197.67	209	-1	3	1	52.5	NA	FALSE	12.667	26.511	197.67	415.232	209	7.81	1	NA	NA	NA	NA	0	NA	0	NA	NA	NA	NA	16	up	24.356	0.001	0.001	0.001	0.001	0.001	0.001	0.001	0.001	0.001	0.001	0.001	0.001	0.001	0.001	0.001	0.001	0.001	0.001	0.001	0.001	0.001	0.001	0.001	0.001	0.001	0.001	0.001	0.001	0.001	0.001	0.001	0.001	0.001	0.001	0.001	0.001	0.001	0.001	0.001	0.001	0.001	0.001	0.001	0.001	0.001	0.001	0.001	0.001	0.001	0.001	0.001	0.001	0.001	0.001	0.001	0.001	0.001	0.001	0.001	0.001	12766.5	0.001	0.001	0.001	0.001	0.001	0.001	5_NoID	415	0.2321	415.259	415	0.258623	76	1425	0	FALSE	RT not ordered	DT ordered	FALSE	FALSE	FALSE	FALSE	E	Lvl 5 Schymanski: likely not PFAS
E	[CF2]n_1439	NA	NA	NA	303.241	13.455	NA	NA	Lvl 5 Schymanski: likely not PFAS	Yes	11318	34.463	258.7	319	-1	2	1	41	NA	FALSE	13.455	34.463	258.7	303.241	319	7.81	1	NA	NA	NA	NA	0	NA	0	NA	NA	NA	NA	16	up	24.356	0.001	0.001	0.001	0.001	0.001	0.001	0.001	0.001	0.001	0.001	0.001	0.001	0.001	0.001	0.001	0.001	0.001	0.001	0.001	0.001	0.001	0.001	0.001	0.001	0.001	0.001	0.001	0.001	0.001	0.001	0.001	0.001	0.001	0.001	0.001	0.001	0.001	0.001	0.001	0.001	0.001	0.001	0.001	0.001	0.001	0.001	19434.1	0.001	0.001	0.001	0.001	0.001	0.001	0.001	0.001	0.001	0.001	0.001	0.001	0.001	0.001	0.001	0.001	0.001	0.001	0.001	0.001	5_NoID	303	0.2408	303.26	303	0.26017	76	1439	0	FALSE	RT not ordered	DT not ordered	FALSE	FALSE	FALSE	FALSE	E	Lvl 5 Schymanski: likely not PFAS
E	[CF2]n_1439	NA	NA	NA	303.24	13.491	NA	NA	Lvl 5 Schymanski: likely not PFAS	Yes	11635	31.229	235.4	284	-1	2	1	44.5	NA	FALSE	13.491	31.229	235.4	303.24	284	7.81	1	NA	NA	NA	NA	0	NA	0	NA	NA	NA	NA	16	up	24.356	0.001	0.001	0.001	17319.3	0.001	0.001	0.001	0.001	0.001	0.001	0.001	0.001	0.001	0.001	0.001	0.001	0.001	0.001	0.001	0.001	0.001	0.001	0.001	0.001	0.001	0.001	0.001	0.001	0.001	0.001	0.001	0.001	0.001	0.001	0.001	0.001	0.001	0.001	0.001	0.001	0.001	0.001	0.001	0.001	0.001	0.001	0.001	0.001	0.001	0.001	0.001	0.001	0.001	0.001	0.001	0.001	0.001	0.001	0.001	0.001	0.001	0.001	0.001	0.001	0.001	0.001	0.001	5_NoID	303	0.2399	303.259	303	0.25927	76	1439	0	FALSE	RT not ordered	DT not ordered	FALSE	FALSE	FALSE	FALSE	E	Lvl 5 Schymanski: likely not PFAS
E	[CF2]n_1439	NA	NA	NA	303.243	13.58	NA	NA	Lvl 5 Schymanski: likely not PFAS	Yes	7631	29.506	222.46	1153	-1	2	1	70.8	NA	FALSE	13.58	29.506	222.46	303.243	1153	7.81	1	NA	NA	NA	NA	0	NA	0	NA	NA	NA	NA	16	up	24.356	0.001	0.001	0.001	0.001	0.001	0.001	0.001	0.001	0.001	0.001	0.001	0.001	0.001	0.001	0.001	0.001	0.001	0.001	0.001	0.001	0.001	0.001	0.001	0.001	0.001	0.001	0.001	0.001	0.001	0.001	0.001	0.001	0.001	0.001	0.001	0.001	0.001	0.001	0.001	0.001	0.001	0.001	0.001	0.001	0.001	0.001	0.001	0.001	0.001	0.001	0.001	0.001	70324.4	0.001	0.001	0.001	0.001	0.001	0.001	0.001	0.001	0.001	0.001	0.001	0.001	0.001	0.001	5_NoID	303	0.2433	303.263	303	0.26267	76	1439	0	FALSE	RT not ordered	DT not ordered	FALSE	FALSE	FALSE	FALSE	E	Lvl 5 Schymanski: likely not PFAS
E	[CF2]n_1439	NA	NA	NA	803.215	0.775	NA	NA	Lvl 5 Schymanski: likely not PFAS	Yes	7624	14.244	104.54	1154	-1	2	3	53.1	NA	FALSE	0.775	14.244	104.54	803.215	1154	4.94	3	NA	NA	NA	NA	0	NA	0	NA	NA	NA	NA	16	up	37.586	0.001	0.001	0.001	0.001	0.001	0.001	0.001	0.001	28768.4	0.001	33824.8	0.001	0.001	0.001	0.001	0.001	0.001	0.001	0.001	0.001	0.001	0.001	0.001	0.001	0.001	0.001	0.001	0.001	0.001	0.001	0.001	0.001	0.001	0.001	0.001	0.001	7815.26	0.001	0.001	0.001	0.001	0.001	0.001	0.001	0.001	0.001	0.001	0.001	0.001	0.001	0.001	0.001	0.001	0.001	0.001	0.001	0.001	0.001	0.001	0.001	0.001	0.001	0.001	0.001	0.001	0.001	0.001	5_NoID	803	0.2148	803.266	803	0.266106	76	1439	0	FALSE	RT not ordered	DT not ordered	FALSE	FALSE	FALSE	FALSE	E	Lvl 5 Schymanski: likely not PFAS
E	[CF2]n_1439	NA	NA	NA	803.216	0.784	NA	NA	Lvl 5 Schymanski: likely not PFAS	Yes	11827	20.953	153.41	265	-1	2	2	83.7	NA	FALSE	0.784	20.953	153.41	803.216	265	6.74	2	NA	NA	NA	NA	0	NA	0	NA	NA	NA	NA	16	up	28.053	0.001	0.001	0.001	0.001	0.001	0.001	0.001	0.001	0.001	0.001	0.001	0.001	0.001	0.001	0.001	0.001	0.001	0.001	0.001	0.001	0.001	0.001	0.001	0.001	0.001	0.001	0.001	0.001	0.001	0.001	0.001	0.001	0.001	0.001	0.001	0.001	13820	0.001	0.001	0.001	0.001	0.001	0.001	0.001	0.001	0.001	0.001	0.001	0.001	0.001	0.001	2374.95	0.001	0.001	0.001	0.001	0.001	0.001	0.001	0.001	0.001	0.001	0.001	0.001	0.001	0.001	0.001	5_NoID	803	0.2155	803.267	803	0.266806	76	1439	0	FALSE	RT not ordered	DT not ordered	FALSE	FALSE	FALSE	FALSE	E	Lvl 5 Schymanski: likely not PFAS
E	[CF2]n_1439	NA	NA	NA	803.216	0.791	NA	NA	Lvl 5 Schymanski: likely not PFAS	Yes	14005	28.916	211.4	106	-1	2	1	61.2	NA	FALSE	0.791	28.916	211.4	803.216	106	7.81	1	NA	NA	NA	NA	0	NA	0	NA	NA	NA	NA	16	up	24.356	0.001	0.001	0.001	0.001	0.001	0.001	0.001	0.001	0.001	0.001	0.001	0.001	0.001	0.001	0.001	0.001	0.001	0.001	0.001	0.001	0.001	0.001	0.001	0.001	0.001	0.001	0.001	0.001	0.001	0.001	0.001	0.001	0.001	0.001	0.001	0.001	0.001	0.001	0.001	0.001	6446.78	0.001	0.001	0.001	0.001	0.001	0.001	0.001	0.001	0.001	0.001	0.001	0.001	0.001	0.001	0.001	0.001	0.001	0.001	0.001	0.001	0.001	0.001	0.001	0.001	0.001	0.001	5_NoID	803	0.2165	803.268	803	0.267806	76	1439	0	FALSE	RT not ordered	DT not ordered	FALSE	FALSE	FALSE	FALSE	E	Lvl 5 Schymanski: likely not PFAS
E	[CF2]n_1439	NA	NA	NA	803.214	0.801	NA	NA	Lvl 5 Schymanski: likely not PFAS	Yes	15508	21.922	160.46	28	-1	2	1	41.2	NA	FALSE	0.801	21.922	160.46	803.214	28	7.81	1	NA	NA	NA	NA	0	NA	0	NA	NA	NA	NA	16	up	24.356	0.001	0.001	0.001	0.001	0.001	0.001	0.001	0.001	0.001	0.001	0.001	0.001	0.001	0.001	0.001	0.001	0.001	0.001	0.001	0.001	0.001	0.001	0.001	0.001	0.001	0.001	0.001	0.001	0.001	0.001	0.001	0.001	0.001	1692.5	0.001	0.001	0.001	0.001	0.001	0.001	0.001	0.001	0.001	0.001	0.001	0.001	0.001	0.001	0.001	0.001	0.001	0.001	0.001	0.001	0.001	0.001	0.001	0.001	0.001	0.001	0.001	0.001	0.001	0.001	0.001	0.001	0.001	5_NoID	803	0.2138	803.265	803	0.265106	76	1439	0	FALSE	RT not ordered	DT not ordered	FALSE	FALSE	FALSE	FALSE	E	Lvl 5 Schymanski: likely not PFAS
E	[CF2]n_1445	NA	NA	NA	254.25	14.373	NA	NA	Lvl 5 Schymanski: likely not PFAS	Yes	5183	22.532	170.8	3155	-1	3	2	100	NA	FALSE	14.373	22.532	170.8	254.25	3155	5.48	2	NA	NA	NA	NA	0	NA	0	NA	NA	NA	NA	16	up	34.163	0.001	0.001	0.001	0.001	0.001	0.001	0.001	0.001	0.001	0.001	0.001	0.001	0.001	0.001	0.001	0.001	0.001	0.001	0.001	0.001	0.001	0.001	0.001	0.001	0.001	0.001	95987.7	0.001	0.001	0.001	0.001	0.001	0.001	0.001	0.001	0.001	0.001	0.001	0.001	0.001	0.001	0.001	0.001	0.001	0.001	0.001	0.001	0.001	0.001	0.001	0.001	96460.1	0.001	0.001	0.001	0.001	0.001	0.001	0.001	0.001	0.001	0.001	0.001	0.001	0.001	0.001	0.001	5_NoID	254	0.2504	254.267	254	0.26664	76	1445	0	FALSE	RT not ordered	DT ordered	FALSE	FALSE	FALSE	FALSE	E	Lvl 5 Schymanski: likely not PFAS
E	[CF2]n_1445	NA	NA	NA	304.244	13.606	NA	NA	Lvl 5 Schymanski: likely not PFAS	Yes	15300	6.144	46.95	38	-1	2	1	41.8	NA	FALSE	13.606	6.144	46.95	304.244	38	7.81	1	NA	NA	NA	NA	0	NA	0	NA	NA	NA	NA	16	up	24.356	0.001	0.001	0.001	2326.12	0.001	0.001	0.001	0.001	0.001	0.001	0.001	0.001	0.001	0.001	0.001	0.001	0.001	0.001	0.001	0.001	0.001	0.001	0.001	0.001	0.001	0.001	0.001	0.001	0.001	0.001	0.001	0.001	0.001	0.001	0.001	0.001	0.001	0.001	0.001	0.001	0.001	0.001	0.001	0.001	0.001	0.001	0.001	0.001	0.001	0.001	0.001	0.001	0.001	0.001	0.001	0.001	0.001	0.001	0.001	0.001	0.001	0.001	0.001	0.001	0.001	0.001	0.001	5_NoID	304	0.2442	304.264	304	0.263634	76	1445	0	FALSE	RT not ordered	DT not ordered	FALSE	FALSE	FALSE	FALSE	E	Lvl 5 Schymanski: likely not PFAS
E	[CF2]n_1445	NA	NA	NA	304.241	13.63	NA	NA	Lvl 5 Schymanski: likely not PFAS	Yes	10714	17.682	133.11	391	-1	2	1	35.6	NA	FALSE	13.63	17.682	133.11	304.241	391	7.81	1	NA	NA	NA	NA	0	NA	0	NA	NA	NA	NA	16	up	24.356	0.001	0.001	0.001	0.001	0.001	0.001	0.001	0.001	0.001	0.001	0.001	0.001	0.001	0.001	0.001	0.001	0.001	0.001	0.001	0.001	0.001	0.001	0.001	0.001	0.001	0.001	0.001	0.001	0.001	0.001	0.001	0.001	0.001	0.001	0.001	0.001	0.001	0.001	0.001	0.001	0.001	0.001	0.001	0.001	0.001	0.001	0.001	0.001	0.001	0.001	0.001	0.001	0.001	0.001	0.001	0.001	0.001	0.001	23860.4	0.001	0.001	0.001	0.001	0.001	0.001	0.001	0.001	5_NoID	304	0.241	304.26	304	0.260433	76	1445	0	FALSE	RT not ordered	DT not ordered	FALSE	FALSE	FALSE	FALSE	E	Lvl 5 Schymanski: likely not PFAS
E	[CF2]n_1445	NA	NA	NA	304.24	14.346	NA	NA	Lvl 5 Schymanski: likely not PFAS	Yes	12400	24.23	182.1	213	-1	2	1	62.2	NA	FALSE	14.346	24.23	182.1	304.24	213	7.81	1	NA	NA	NA	NA	0	NA	0	NA	NA	NA	NA	16	up	24.356	0.001	0.001	0.001	0.001	0.001	0.001	0.001	0.001	0.001	0.001	0.001	0.001	0.001	0.001	0.001	0.001	0.001	0.001	0.001	0.001	0.001	0.001	0.001	0.001	0.001	0.001	0.001	0.001	0.001	0.001	0.001	0.001	0.001	0.001	0.001	0.001	0.001	0.001	0.001	0.001	0.001	13020.1	0.001	0.001	0.001	0.001	0.001	0.001	0.001	0.001	0.001	0.001	0.001	0.001	0.001	0.001	0.001	0.001	0.001	0.001	0.001	0.001	0.001	0.001	0.001	0.001	0.001	5_NoID	304	0.2403	304.26	304	0.259733	76	1445	0	FALSE	RT not ordered	DT ordered	FALSE	FALSE	FALSE	FALSE	E	Lvl 5 Schymanski: likely not PFAS
E	[CF2]n_1446	NA	NA	NA	418.241	13.032	NA	NA	Lvl 5 Schymanski: likely not PFAS	Yes	14416	27.195	202.7	84	-1	2	1	69.1	NA	FALSE	13.032	27.195	202.7	418.241	84	7.81	1	NA	NA	NA	NA	0	NA	0	NA	NA	NA	NA	16	up	24.356	0.001	0.001	0.001	0.001	0.001	0.001	0.001	0.001	0.001	0.001	0.001	0.001	0.001	0.001	0.001	0.001	0.001	0.001	0.001	0.001	0.001	0.001	0.001	0.001	0.001	0.001	0.001	0.001	0.001	0.001	0.001	0.001	0.001	0.001	0.001	0.001	0.001	0.001	0.001	0.001	0.001	0.001	0.001	0.001	0.001	0.001	0.001	0.001	0.001	0.001	0.001	0.001	5115.11	0.001	0.001	0.001	0.001	0.001	0.001	0.001	0.001	0.001	0.001	0.001	0.001	0.001	0.001	5_NoID	418	0.2415	418.268	418	0.268215	76	1446	0	FALSE	RT not ordered	DT ordered	FALSE	FALSE	FALSE	FALSE	E	Lvl 5 Schymanski: likely not PFAS
E	[CF2]n_1446	NA	NA	NA	468.23	11.893	NA	NA	Lvl 5 Schymanski: likely not PFAS	Yes	15424	27.938	206.72	31	-1	2	1	74.4	NA	FALSE	11.893	27.938	206.72	468.23	31	7.81	1	NA	NA	NA	NA	0	NA	0	NA	NA	NA	NA	16	up	24.356	0.001	0.001	0.001	0.001	0.001	0.001	0.001	0.001	0.001	0.001	0.001	0.001	0.001	0.001	0.001	0.001	0.001	0.001	0.001	0.001	0.001	0.001	0.001	0.001	0.001	0.001	0.001	0.001	0.001	0.001	1907.83	0.001	0.001	0.001	0.001	0.001	0.001	0.001	0.001	0.001	0.001	0.001	0.001	0.001	0.001	0.001	0.001	0.001	0.001	0.001	0.001	0.001	0.001	0.001	0.001	0.001	0.001	0.001	0.001	0.001	0.001	0.001	0.001	0.001	0.001	0.001	0.001	5_NoID	468	0.23	468.26	468	0.259908	76	1446	0	FALSE	RT not ordered	DT ordered	FALSE	FALSE	FALSE	FALSE	E	Lvl 5 Schymanski: likely not PFAS
E	[CF2]n_1448	NA	NA	NA	284.248	13.476	NA	NA	Lvl 5 Schymanski: likely not PFAS	Yes	12928	32.171	243.16	174	-1	2	1	33.2	NA	FALSE	13.476	32.171	243.16	284.248	174	7.81	1	NA	NA	NA	NA	0	NA	0	NA	NA	NA	NA	16	up	24.356	0.001	0.001	0.001	0.001	0.001	0.001	0.001	0.001	0.001	0.001	0.001	0.001	0.001	0.001	0.001	0.001	0.001	0.001	0.001	0.001	0.001	0.001	0.001	0.001	0.001	0.001	0.001	0.001	0.001	10586.9	0.001	0.001	0.001	0.001	0.001	0.001	0.001	0.001	0.001	0.001	0.001	0.001	0.001	0.001	0.001	0.001	0.001	0.001	0.001	0.001	0.001	0.001	0.001	0.001	0.001	0.001	0.001	0.001	0.001	0.001	0.001	0.001	0.001	0.001	0.001	0.001	0.001	5_NoID	284	0.248	284.266	284	0.266156	76	1448	0	FALSE	RT not ordered	DT not ordered	FALSE	FALSE	FALSE	FALSE	E	Lvl 5 Schymanski: likely not PFAS
E	[CF2]n_1448	NA	NA	NA	334.239	12.339	NA	NA	Lvl 5 Schymanski: likely not PFAS	Yes	5870	24.918	186.9	2289	-1	2	2	100	NA	FALSE	12.339	24.918	186.9	334.239	2289	5.77	2	NA	NA	NA	NA	0	NA	0	NA	NA	NA	NA	16	up	32.522	0.001	0.001	0.001	0.001	0.001	0.001	0.001	0.001	0.001	0.001	0.001	0.001	0.001	0.001	0.001	0.001	0.001	0.001	0.001	0.001	0.001	0.001	0.001	0.001	0.001	0.001	0.001	0.001	0.001	0.001	0.001	0.001	0.001	0.001	0.001	0.001	0.001	0.001	0.001	0.001	0.001	0.001	0.001	0.001	0.001	0.001	0.001	0.001	0.001	0.001	0.001	0.001	0.001	0.001	46979.8	0.001	0.001	0.001	0.001	0.001	92672.9	0.001	0.001	0.001	0.001	0.001	0.001	5_NoID	334	0.2388	334.26	334	0.26015	76	1448	0	FALSE	RT not ordered	DT not ordered	FALSE	FALSE	FALSE	FALSE	E	Lvl 5 Schymanski: likely not PFAS
E	[CF2]n_1448	NA	NA	NA	384.244	13.025	NA	NA	Lvl 5 Schymanski: likely not PFAS	Yes	7923	26.585	197.96	1034	-1	2	1	38.7	NA	FALSE	13.025	26.585	197.96	384.244	1034	7.81	1	NA	NA	NA	NA	0	NA	0	NA	NA	NA	NA	16	up	24.356	0.001	63054.7	0.001	0.001	0.001	0.001	0.001	0.001	0.001	0.001	0.001	0.001	0.001	0.001	0.001	0.001	0.001	0.001	0.001	0.001	0.001	0.001	0.001	0.001	0.001	0.001	0.001	0.001	0.001	0.001	0.001	0.001	0.001	0.001	0.001	0.001	0.001	0.001	0.001	0.001	0.001	0.001	0.001	0.001	0.001	0.001	0.001	0.001	0.001	0.001	0.001	0.001	0.001	0.001	0.001	0.001	0.001	0.001	0.001	0.001	0.001	0.001	0.001	0.001	0.001	0.001	0.001	5_NoID	384	0.244	384.269	384	0.268544	76	1448	0	FALSE	RT not ordered	DT ordered	FALSE	FALSE	FALSE	FALSE	E	Lvl 5 Schymanski: likely not PFAS
E	[CF2]n_1448	NA	NA	NA	434.237	12.91	NA	NA	Lvl 5 Schymanski: likely not PFAS	Yes	289	27.629	205.11	412033	-1	4	55	100	NA	FALSE	12.91	27.629	205.11	434.237	412033	1.43	55	NA	NA	NA	NA	0	NA	0	NA	NA	NA	NA	16	up	90.719	58094.1	167787	182450	190466	193092	477596	413199	149984	542650	176693	442203	191213	572125	53827.5	54496	96712.2	0.001	1008078	286020	597896	0.001	43646.1	0.001	106415	115857	0.001	9543.95	2283475	2146495	1898740	704905	441495	173679	252720	245127	599311	322936	44950.8	456290	408720	130999	295998	66230.7	52340.4	154117	113882	79747.9	86036.3	228359	31907.5	49100.8	407835	1372079	722644	825929	227503	0.001	2899101	274548	0.001	1006779	0.001	0.001	0.001	0.001	0.001	0.001	5_NoID	434	0.2369	434.265	434	0.264637	76	1448	0	FALSE	RT not ordered	DT ordered	FALSE	FALSE	FALSE	FALSE	E	Lvl 5 Schymanski: likely not PFAS
E	[CF2]n_1449	NA	NA	NA	366.237	16.031	NA	NA	Lvl 5 Schymanski: likely not PFAS	Yes	14105	26.455	197.32	101	-1	2	1	64.6	NA	FALSE	16.031	26.455	197.32	366.237	101	7.81	1	NA	NA	NA	NA	0	NA	0	NA	NA	NA	NA	16	up	24.356	0.001	0.001	0.001	0.001	0.001	0.001	0.001	0.001	0.001	0.001	0.001	0.001	0.001	0.001	0.001	0.001	0.001	0.001	0.001	0.001	0.001	0.001	0.001	0.001	0.001	0.001	0.001	0.001	0.001	0.001	0.001	0.001	0.001	0.001	0.001	0.001	0.001	0.001	0.001	0.001	0.001	0.001	0.001	0.001	0.001	0.001	0.001	0.001	0.001	0.001	0.001	0.001	0.001	0.001	0.001	0.001	0.001	0.001	6140.64	0.001	0.001	0.001	0.001	0.001	0.001	0.001	0.001	5_NoID	366	0.2368	366.26	366	0.260193	76	1449	0	FALSE	RT not ordered	DT ordered	FALSE	FALSE	FALSE	FALSE	E	Lvl 5 Schymanski: likely not PFAS
E	[CF2]n_1449	NA	NA	NA	516.235	11.868	NA	NA	Lvl 5 Schymanski: likely not PFAS	Yes	7194	29.656	219.09	1361	-1	2	3	100	NA	FALSE	11.868	29.656	219.09	516.235	1361	4.77	3	NA	NA	NA	NA	0	NA	0	NA	NA	NA	NA	16	up	38.828	0.001	0.001	0.001	0.001	0.001	0.001	42798.5	0.001	0.001	0.001	0.001	0.001	0.001	0.001	0.001	0.001	0.001	0.001	0.001	0.001	0.001	0.001	0.001	0.001	0.001	0.001	0.001	0.001	20623.9	0.001	0.001	0.001	0.001	0.001	0.001	0.001	0.001	0.001	0.001	0.001	0.001	19610.4	0.001	0.001	0.001	0.001	0.001	0.001	0.001	0.001	0.001	0.001	0.001	0.001	0.001	0.001	0.001	0.001	0.001	0.001	0.001	0.001	0.001	0.001	0.001	0.001	0.001	5_NoID	516	0.2352	516.268	516	0.268175	76	1449	0	FALSE	RT not ordered	DT ordered	FALSE	FALSE	FALSE	FALSE	E	Lvl 5 Schymanski: likely not PFAS
E	[CF2]n_1449	NA	NA	NA	516.232	12.532	NA	NA	Lvl 5 Schymanski: likely not PFAS	Yes	4288	29.099	215.13	4796	-1	2	8	100	NA	FALSE	12.532	29.099	215.13	516.232	4796	3.36	8	NA	NA	NA	NA	0	NA	0	NA	NA	NA	NA	16	up	52.884	0.001	0.001	0.001	0.001	0.001	0.001	17609.5	0.001	0.001	0.001	8827.33	0.001	0.001	0.001	4051.6	0.001	0.001	0.001	0.001	17989.8	0.001	0.001	0.001	0.001	0.001	0.001	0.001	71819.8	73064.5	69638.1	0.001	0.001	0.001	0.001	0.001	0.001	0.001	0.001	0.001	29530.9	0.001	0.001	0.001	0.001	0.001	0.001	0.001	0.001	0.001	0.001	0.001	0.001	0.001	0.001	0.001	0.001	0.001	0.001	0.001	0.001	0.001	0.001	0.001	0.001	0.001	0.001	0.001	5_NoID	516	0.2319	516.265	516	0.264874	76	1449	0	FALSE	RT not ordered	DT ordered	FALSE	FALSE	FALSE	FALSE	E	Lvl 5 Schymanski: likely not PFAS
E	[CF2]n_1462	NA	NA	NA	340.242	15.932	NA	NA	Lvl 5 Schymanski: likely not PFAS	Yes	14476	25.833	193.23	81	-1	2	1	40.9	NA	FALSE	15.932	25.833	193.23	340.242	81	7.81	1	NA	NA	NA	NA	0	NA	0	NA	NA	NA	NA	16	up	24.356	0.001	0.001	0.001	0.001	0.001	0.001	0.001	0.001	0.001	0.001	0.001	0.001	0.001	0.001	0.001	0.001	0.001	0.001	0.001	0.001	0.001	0.001	0.001	0.001	0.001	0.001	0.001	0.001	0.001	0.001	0.001	0.001	0.001	0.001	0.001	0.001	0.001	0.001	0.001	0.001	0.001	0.001	0.001	0.001	0.001	0.001	0.001	0.001	0.001	0.001	0.001	0.001	0.001	0.001	0.001	0.001	0.001	0.001	4916.86	0.001	0.001	0.001	0.001	0.001	0.001	0.001	0.001	5_NoID	340	0.2424	340.264	340	0.264133	76	1462	0	FALSE	RT not ordered	DT ordered	FALSE	FALSE	FALSE	FALSE	E	Lvl 5 Schymanski: likely not PFAS
E	[CF2]n_1462	NA	NA	NA	390.243	13.383	NA	NA	Lvl 5 Schymanski: likely not PFAS	Yes	8697	26.445	197.58	777	-1	2	1	58.3	NA	FALSE	13.383	26.445	197.58	390.243	777	7.81	1	NA	NA	NA	NA	0	NA	0	NA	NA	NA	NA	16	up	24.356	0.001	0.001	0.001	0.001	0.001	0.001	0.001	0.001	0.001	0.001	0.001	0.001	0.001	0.001	0.001	0.001	0.001	0.001	0.001	0.001	0.001	0.001	0.001	0.001	0.001	0.001	0.001	0.001	0.001	0.001	0.001	0.001	0.001	0.001	0.001	47414	0.001	0.001	0.001	0.001	0.001	0.001	0.001	0.001	0.001	0.001	0.001	0.001	0.001	0.001	0.001	0.001	0.001	0.001	0.001	0.001	0.001	0.001	0.001	0.001	0.001	0.001	0.001	0.001	0.001	0.001	0.001	5_NoID	390	0.243	390.268	390	0.267927	76	1462	0	FALSE	RT not ordered	DT ordered	FALSE	FALSE	FALSE	FALSE	E	Lvl 5 Schymanski: likely not PFAS
E	[CF2]n_1462	NA	NA	NA	540.23	12.408	NA	NA	Lvl 5 Schymanski: likely not PFAS	Yes	11573	29.414	217.61	290	-1	2	1	64.2	NA	FALSE	12.408	29.414	217.61	540.23	290	7.81	1	NA	NA	NA	NA	0	NA	0	NA	NA	NA	NA	16	up	24.356	0.001	0.001	0.001	0.001	0.001	0.001	0.001	0.001	0.001	0.001	0.001	0.001	0.001	0.001	0.001	0.001	0.001	0.001	0.001	0.001	0.001	0.001	0.001	0.001	0.001	0.001	0.001	17710.3	0.001	0.001	0.001	0.001	0.001	0.001	0.001	0.001	0.001	0.001	0.001	0.001	0.001	0.001	0.001	0.001	0.001	0.001	0.001	0.001	0.001	0.001	0.001	0.001	0.001	0.001	0.001	0.001	0.001	0.001	0.001	0.001	0.001	0.001	0.001	0.001	0.001	0.001	0.001	5_NoID	540	0.23	540.265	540	0.264507	76	1462	0	FALSE	RT not ordered	DT ordered	FALSE	FALSE	FALSE	FALSE	E	Lvl 5 Schymanski: likely not PFAS
E	[CF2]n_1468	NA	NA	NA	293.25	14.024	NA	NA	Lvl 5 Schymanski: likely not PFAS	Yes	7930	33.778	254.92	1031	-1	2	1	81.7	NA	FALSE	14.024	33.778	254.92	293.25	1031	7.81	1	NA	NA	NA	NA	0	NA	0	NA	NA	NA	NA	16	up	24.356	0.001	0.001	0.001	0.001	0.001	0.001	0.001	0.001	0.001	0.001	0.001	0.001	0.001	0.001	0.001	0.001	0.001	0.001	0.001	0.001	0.001	0.001	0.001	0.001	0.001	0.001	0.001	0.001	0.001	0.001	0.001	0.001	0.001	0.001	0.001	0.001	0.001	0.001	0.001	0.001	0.001	0.001	0.001	0.001	0.001	0.001	0.001	0.001	0.001	0.001	0.001	0.001	0.001	0.001	0.001	0.001	0.001	62917.2	0.001	0.001	0.001	0.001	0.001	0.001	0.001	0.001	0.001	5_NoID	293	0.2502	293.269	293	0.268931	77	1468	0	FALSE	RT not ordered	DT not ordered	FALSE	FALSE	FALSE	FALSE	E	Lvl 5 Schymanski: likely not PFAS
E	[CF2]n_1468	NA	NA	NA	293.25	14.078	NA	NA	Lvl 5 Schymanski: likely not PFAS	Yes	87	23.743	178.94	1957589	-1	4	53	100	x	FALSE	14.078	23.743	178.94	293.25	1957589	0.86	53	NA	NA	NA	NA	0	NA	0	NA	NA	NA	NA	16	up	99.355	2169366	3378776	2047001	3159634	2273284	1900913	2668883	2227060	2696260	4164639	3320178	2029038	1567471	577212	1644614	2000105	0.001	1942607	2997971	2588270	0.001	1048017	0.001	1826954	336259	0.001	213634	3455898	3450232	3464666	1836703	1170636	1865356	2003805	1353905	3634574	1696671	547885	1877081	2908954	1329164	1745376	0.001	931508	1383004	964767	3671125	1691158	1469024	1766730	760801	0.001	2749393	0.001	2382921	2631612	0.001	11000000	1321025	219904	5316039	0.001	0.001	0.001	0.001	0.001	0.001	5_NoID	293	0.2499	293.269	293	0.268631	77	1468	0	FALSE	RT not ordered	DT ordered	FALSE	FALSE	FALSE	FALSE	E	Lvl 5 Schymanski: likely not PFAS
E	[CF2]n_1468	NA	NA	NA	343.25	13.903	NA	NA	Lvl 5 Schymanski: likely not PFAS	Yes	11640	25.161	188.88	283	-1	2	1	54.3	NA	FALSE	13.903	25.161	188.88	343.25	283	7.81	1	NA	NA	NA	NA	0	NA	0	NA	NA	NA	NA	16	up	24.356	0.001	0.001	0.001	0.001	0.001	0.001	0.001	0.001	0.001	0.001	0.001	0.001	0.001	17292.7	0.001	0.001	0.001	0.001	0.001	0.001	0.001	0.001	0.001	0.001	0.001	0.001	0.001	0.001	0.001	0.001	0.001	0.001	0.001	0.001	0.001	0.001	0.001	0.001	0.001	0.001	0.001	0.001	0.001	0.001	0.001	0.001	0.001	0.001	0.001	0.001	0.001	0.001	0.001	0.001	0.001	0.001	0.001	0.001	0.001	0.001	0.001	0.001	0.001	0.001	0.001	0.001	0.001	5_NoID	343	0.2496	343.272	343	0.271525	77	1468	0	FALSE	RT not ordered	DT not ordered	FALSE	FALSE	FALSE	FALSE	E	Lvl 5 Schymanski: likely not PFAS
E	[CF2]n_1468	NA	NA	NA	443.246	15.304	NA	NA	Lvl 5 Schymanski: likely not PFAS	Yes	2015	28.473	211.27	21394	-1	3	52	100	NA	FALSE	15.304	28.477	211.29	443.246	21394	0.95	50	15.306	28.394	210.82	443.246	8275	1.72	2	-0.002	0.083	0.47	0.0004	1.37	up	87.105	8649.94	7919.27	11149.3	42863.9	0.001	2705.83	22502.6	7285.8	23382.2	21221	0.001	13413.7	35418	83972.6	11437.5	13800.8	23565.3	13917.5	38911.5	26713	50367	14418.1	13919.5	14604.2	22679.6	15909.6	0.001	26516	49432.3	46236.3	11855.5	0.001	27448.4	20975.5	8158.86	35143.5	0.001	0.001	79806.4	81496.8	0.001	13759.1	0.001	0.001	11230.8	20343.1	23393.2	0.001	19218.7	20369.3	26182.4	17410.2	58648.6	13385.5	9072.94	16124.1	0.001	37398.5	11368.2	20121.2	59189.7	0.001	0.001	34661.7	14988.9	0.001	0.001	5_NoID	443	0.2463	443.275	443	0.274612	77	1468	0	FALSE	RT not ordered	DT ordered	FALSE	FALSE	FALSE	FALSE	E	Lvl 5 Schymanski: likely not PFAS
E	[CF2]n_1468	NA	NA	NA	543.241	12.522	NA	NA	Lvl 5 Schymanski: likely not PFAS	Yes	12508	29.879	221.02	205	-1	4	1	53.4	NA	FALSE	12.522	29.879	221.02	543.241	205	7.81	1	NA	NA	NA	NA	0	NA	0	NA	NA	NA	NA	16	up	24.356	0.001	0.001	0.001	0.001	0.001	0.001	0.001	0.001	0.001	0.001	0.001	0.001	0.001	0.001	0.001	0.001	0.001	0.001	0.001	0.001	0.001	0.001	0.001	0.001	0.001	0.001	0.001	0.001	0.001	12519.6	0.001	0.001	0.001	0.001	0.001	0.001	0.001	0.001	0.001	0.001	0.001	0.001	0.001	0.001	0.001	0.001	0.001	0.001	0.001	0.001	0.001	0.001	0.001	0.001	0.001	0.001	0.001	0.001	0.001	0.001	0.001	0.001	0.001	0.001	0.001	0.001	0.001	5_NoID	543	0.241	543.276	543	0.2757	77	1468	0	FALSE	RT not ordered	DT ordered	FALSE	FALSE	FALSE	FALSE	E	Lvl 5 Schymanski: likely not PFAS
E	[CF2]n_1472	NA	NA	NA	282.255	14.098	NA	NA	Lvl 5 Schymanski: likely not PFAS	Yes	14988	25.308	190.79	55	-1	2	1	93.7	NA	FALSE	14.098	25.308	190.79	282.255	55	7.81	1	NA	NA	NA	NA	0	NA	0	NA	NA	NA	NA	16	up	24.356	0.001	0.001	0.001	0.001	0.001	0.001	0.001	0.001	0.001	0.001	0.001	0.001	0.001	0.001	0.001	0.001	0.001	0.001	0.001	0.001	0.001	0.001	0.001	0.001	0.001	0.001	0.001	0.001	0.001	0.001	0.001	0.001	0.001	0.001	0.001	0.001	0.001	0.001	0.001	0.001	0.001	0.001	0.001	0.001	0.001	0.001	0.001	0.001	0.001	0.001	0.001	0.001	0.001	0.001	3366.87	0.001	0.001	0.001	0.001	0.001	0.001	0.001	0.001	0.001	0.001	0.001	0.001	5_NoID	282	0.2546	282.273	282	0.272629	77	1472	0	FALSE	RT not ordered	DT ordered	FALSE	FALSE	FALSE	FALSE	E	Lvl 5 Schymanski: likely not PFAS
E	[CF2]n_1472	NA	NA	NA	282.257	14.114	NA	NA	Lvl 5 Schymanski: likely not PFAS	Yes	11797	29.878	225.96	269	-1	2	1	75	NA	FALSE	14.114	29.878	225.96	282.257	269	7.81	1	NA	NA	NA	NA	0	NA	0	NA	NA	NA	NA	16	up	24.356	0.001	0.001	0.001	0.001	0.001	0.001	0.001	0.001	0.001	0.001	0.001	0.001	0.001	0.001	0.001	0.001	0.001	0.001	0.001	0.001	0.001	0.001	0.001	0.001	0.001	0.001	0.001	0.001	0.001	0.001	0.001	0.001	0.001	0.001	0.001	0.001	0.001	0.001	0.001	0.001	0.001	0.001	0.001	0.001	0.001	0.001	0.001	0.001	0.001	0.001	0.001	0.001	0.001	0.001	0.001	0.001	0.001	0.001	0.001	0.001	16438.6	0.001	0.001	0.001	0.001	0.001	0.001	5_NoID	282	0.2567	282.275	282	0.274729	77	1472	0	FALSE	RT not ordered	DT not ordered	FALSE	FALSE	FALSE	FALSE	E	Lvl 5 Schymanski: likely not PFAS
E	[CF2]n_1472	NA	NA	NA	282.254	14.118	NA	NA	Lvl 5 Schymanski: likely not PFAS	Yes	11744	27.838	210.58	274	-1	2	1	44.5	NA	FALSE	14.118	27.838	210.58	282.254	274	7.81	1	NA	NA	NA	NA	0	NA	0	NA	NA	NA	NA	16	up	24.356	0.001	0.001	0.001	0.001	0.001	0.001	0.001	0.001	0.001	0.001	0.001	0.001	0.001	0.001	0.001	0.001	0.001	0.001	0.001	0.001	0.001	0.001	0.001	0.001	0.001	0.001	0.001	0.001	0.001	0.001	0.001	0.001	16735.9	0.001	0.001	0.001	0.001	0.001	0.001	0.001	0.001	0.001	0.001	0.001	0.001	0.001	0.001	0.001	0.001	0.001	0.001	0.001	0.001	0.001	0.001	0.001	0.001	0.001	0.001	0.001	0.001	0.001	0.001	0.001	0.001	0.001	0.001	5_NoID	282	0.254	282.272	282	0.272029	77	1472	0	FALSE	RT not ordered	DT ordered	FALSE	FALSE	FALSE	FALSE	E	Lvl 5 Schymanski: likely not PFAS
E	[CF2]n_1472	NA	NA	NA	282.253	14.16	NA	NA	Lvl 5 Schymanski: likely not PFAS	Yes	5456	24.794	187.65	2780	-1	2	2	91.8	NA	FALSE	14.16	24.794	187.65	282.253	2780	5.92	2	NA	NA	NA	NA	0	NA	0	NA	NA	NA	NA	16	up	31.74	0.001	0.001	0.001	0.001	0.001	0.001	0.001	0.001	0.001	0.001	0.001	0.001	0.001	0.001	0.001	119106	0.001	0.001	0.001	0.001	0.001	0.001	0.001	0.001	0.001	0.001	0.001	0.001	0.001	0.001	0.001	0.001	50451.3	0.001	0.001	0.001	0.001	0.001	0.001	0.001	0.001	0.001	0.001	0.001	0.001	0.001	0.001	0.001	0.001	0.001	0.001	0.001	0.001	0.001	0.001	0.001	0.001	0.001	0.001	0.001	0.001	0.001	0.001	0.001	0.001	0.001	0.001	5_NoID	282	0.2529	282.271	282	0.270929	77	1472	0	FALSE	RT not ordered	DT ordered	FALSE	FALSE	FALSE	FALSE	E	Lvl 5 Schymanski: likely not PFAS
E	[CF2]n_1472	NA	NA	NA	282.253	14.168	NA	NA	Lvl 5 Schymanski: likely not PFAS	Yes	996	14.134	106.92	71514	-1	2	17	100	NA	FALSE	14.168	14.134	106.92	282.253	71514	1.76	17	NA	NA	NA	NA	0	NA	0	NA	NA	NA	NA	16	up	82.82	0.001	0.001	0.001	0.001	215740	0.001	0.001	0.001	0.001	0.001	129719	0.001	0.001	0.001	303601	0.001	0.001	396282	0.001	0.001	0.001	220981	0.001	202256	0.001	0.001	0.001	0.001	0.001	0.001	393201	367240	0.001	228011	0.001	0.001	334807	0.001	0.001	0.001	0.001	0.001	0.001	109843	214912	0.001	0.001	159031	223468	374796	0.001	0.001	0.001	160328	328116	0.001	0.001	0.001	0.001	0.001	0.001	0.001	0.001	0.001	0.001	0.001	0.001	5_NoID	282	0.2535	282.272	282	0.271529	77	1472	0	FALSE	RT not ordered	DT ordered	FALSE	FALSE	FALSE	FALSE	E	Lvl 5 Schymanski: likely not PFAS
E	[CF2]n_1472	NA	NA	NA	282.253	14.169	NA	NA	Lvl 5 Schymanski: likely not PFAS	Yes	5163	19.865	149.94	3185	-1	2	5	87.4	NA	FALSE	14.169	19.865	149.94	282.253	3185	3.73	5	NA	NA	NA	NA	0	NA	0	NA	NA	NA	NA	16	up	48.291	0.001	0.001	0.001	0.001	0.001	0.001	0.001	0.001	0.001	0.001	0.001	0.001	0.001	0.001	0.001	0.001	0.001	0.001	0.001	25177.8	0.001	0.001	0.001	0.001	0.001	0.001	0.001	0.001	0.001	0.001	0.001	0.001	0.001	0.001	0.001	0.001	0.001	0.001	0.001	0.001	0.001	0.001	0.001	0.001	43434.7	0.001	0.001	0.001	23778	71318	0.001	0.001	0.001	0.001	30552	0.001	0.001	0.001	0.001	0.001	0.001	0.001	0.001	0.001	0.001	0.001	0.001	5_NoID	282	0.2529	282.271	282	0.270929	77	1472	0	FALSE	RT not ordered	DT ordered	FALSE	FALSE	FALSE	FALSE	E	Lvl 5 Schymanski: likely not PFAS
E	[CF2]n_1472	NA	NA	NA	282.252	14.199	NA	NA	Lvl 5 Schymanski: likely not PFAS	Yes	12116	18.588	140.35	239	-1	2	1	35.7	NA	FALSE	14.199	18.588	140.35	282.252	239	7.81	1	NA	NA	NA	NA	0	NA	0	NA	NA	NA	NA	16	up	24.356	0.001	0.001	14605.9	0.001	0.001	0.001	0.001	0.001	0.001	0.001	0.001	0.001	0.001	0.001	0.001	0.001	0.001	0.001	0.001	0.001	0.001	0.001	0.001	0.001	0.001	0.001	0.001	0.001	0.001	0.001	0.001	0.001	0.001	0.001	0.001	0.001	0.001	0.001	0.001	0.001	0.001	0.001	0.001	0.001	0.001	0.001	0.001	0.001	0.001	0.001	0.001	0.001	0.001	0.001	0.001	0.001	0.001	0.001	0.001	0.001	0.001	0.001	0.001	0.001	0.001	0.001	0.001	5_NoID	282	0.252	282.27	282	0.270029	77	1472	0	FALSE	RT not ordered	DT ordered	FALSE	FALSE	FALSE	FALSE	E	Lvl 5 Schymanski: likely not PFAS
E	[CF2]n_1472	NA	NA	NA	282.251	14.2	NA	NA	Lvl 5 Schymanski: likely not PFAS	Yes	4011	33.443	251.85	5668	-1	2	4	87.3	NA	FALSE	14.2	33.443	251.85	282.251	5668	4.36	4	NA	NA	NA	NA	0	NA	0	NA	NA	NA	NA	16	up	42.091	0.001	0.001	0.001	0.001	0.001	0.001	0.001	0.001	0.001	0.001	0.001	31560.7	0.001	0.001	0.001	0.001	0.001	148646	0.001	0.001	0.001	0.001	0.001	0.001	0.001	0.001	0.001	0.001	0.001	0.001	0.001	0.001	0.001	113325	0.001	0.001	0.001	0.001	0.001	0.001	0.001	0.001	0.001	0.001	0.001	0.001	52217	0.001	0.001	0.001	0.001	0.001	0.001	0.001	0.001	0.001	0.001	0.001	0.001	0.001	0.001	0.001	0.001	0.001	0.001	0.001	0.001	5_NoID	282	0.2507	282.269	282	0.268729	77	1472	0	FALSE	RT not ordered	DT not ordered	FALSE	FALSE	FALSE	FALSE	E	Lvl 5 Schymanski: likely not PFAS
E	[CF2]n_1472	NA	NA	NA	282.254	14.207	NA	NA	Lvl 5 Schymanski: likely not PFAS	Yes	11847	27.814	210.41	264	-1	2	1	55.6	NA	FALSE	14.207	27.814	210.41	282.254	264	7.81	1	NA	NA	NA	NA	0	NA	0	NA	NA	NA	NA	16	up	24.356	0.001	0.001	0.001	0.001	0.001	0.001	0.001	0.001	0.001	0.001	0.001	0.001	0.001	0.001	0.001	0.001	0.001	0.001	0.001	0.001	0.001	0.001	0.001	0.001	0.001	0.001	0.001	0.001	0.001	0.001	0.001	0.001	16085.3	0.001	0.001	0.001	0.001	0.001	0.001	0.001	0.001	0.001	0.001	0.001	0.001	0.001	0.001	0.001	0.001	0.001	0.001	0.001	0.001	0.001	0.001	0.001	0.001	0.001	0.001	0.001	0.001	0.001	0.001	0.001	0.001	0.001	0.001	5_NoID	282	0.2541	282.272	282	0.272129	77	1472	0	FALSE	RT not ordered	DT ordered	FALSE	FALSE	FALSE	FALSE	E	Lvl 5 Schymanski: likely not PFAS
E	[CF2]n_1472	NA	NA	NA	282.253	14.209	NA	NA	Lvl 5 Schymanski: likely not PFAS	Yes	6853	33.701	253.78	1539	-1	2	2	73.4	NA	FALSE	14.209	33.701	253.78	282.253	1539	5.48	2	NA	NA	NA	NA	0	NA	0	NA	NA	NA	NA	16	up	34.12	0.001	0.001	0.001	0.001	0.001	0.001	0.001	0.001	0.001	0.001	0.001	0.001	0.001	0.001	0.001	0.001	0.001	0.001	0.001	0.001	0.001	0.001	0.001	0.001	0.001	0.001	0.001	0.001	0.001	0.001	44529	0.001	0.001	0.001	0.001	0.001	0.001	0.001	0.001	0.001	0.001	0.001	0.001	0.001	0.001	0.001	49364.4	0.001	0.001	0.001	0.001	0.001	0.001	0.001	0.001	0.001	0.001	0.001	0.001	0.001	0.001	0.001	0.001	0.001	0.001	0.001	0.001	5_NoID	282	0.2527	282.271	282	0.270729	77	1472	0	FALSE	RT not ordered	DT not ordered	FALSE	FALSE	FALSE	FALSE	E	Lvl 5 Schymanski: likely not PFAS
E	[CF2]n_1472	NA	NA	NA	282.253	14.315	NA	NA	Lvl 5 Schymanski: likely not PFAS	Yes	206	23.326	176.21	647528	-1	3	9	73.1	NA	FALSE	14.315	23.326	176.21	282.253	647528	2.73	9	NA	NA	NA	NA	0	NA	0	NA	NA	NA	NA	16	up	62.34	0.001	4304954	0.001	0.001	0.001	2125593	0.001	0.001	0.001	0.001	4998165	0.001	0.001	0.001	0.001	0.001	0.001	0.001	0.001	0.001	0.001	0.001	0.001	0.001	0.001	0.001	0.001	5185990	4960690	5613088	0.001	0.001	0.001	0.001	0.001	0.001	0.001	726906	0.001	0.001	0.001	0.001	0.001	0.001	0.001	0.001	0.001	0.001	0.001	0.001	0.001	0.001	0.001	0.001	0.001	3075894	0.001	0.001	0.001	0.001	8507944	0.001	0.001	0.001	0.001	0.001	0.001	5_NoID	282	0.2531	282.271	282	0.271129	77	1472	0	FALSE	RT not ordered	DT ordered	FALSE	FALSE	FALSE	FALSE	E	Lvl 5 Schymanski: likely not PFAS
E	[CF2]n_1472	NA	NA	NA	282.252	15.594	NA	NA	Lvl 5 Schymanski: likely not PFAS	Yes	10248	23.318	175.85	458	-1	2	1	51.6	NA	FALSE	15.594	23.318	175.85	282.252	458	7.81	1	NA	NA	NA	NA	0	NA	0	NA	NA	NA	NA	16	up	24.356	0.001	0.001	0.001	0.001	0.001	0.001	0.001	0.001	0.001	0.001	0.001	0.001	0.001	0.001	0.001	0.001	0.001	0.001	0.001	0.001	0.001	0.001	0.001	0.001	0.001	0.001	0.001	0.001	0.001	0.001	0.001	0.001	0.001	0.001	0.001	0.001	0.001	0.001	0.001	0.001	0.001	0.001	0.001	0.001	0.001	0.001	0.001	27966.3	0.001	0.001	0.001	0.001	0.001	0.001	0.001	0.001	0.001	0.001	0.001	0.001	0.001	0.001	0.001	0.001	0.001	0.001	0.001	5_NoID	282	0.2518	282.27	282	0.269829	77	1472	0	FALSE	RT not ordered	DT ordered	FALSE	FALSE	FALSE	FALSE	E	Lvl 5 Schymanski: likely not PFAS
E	[CF2]n_1472	NA	NA	NA	282.252	15.84	NA	NA	Lvl 5 Schymanski: likely not PFAS	Yes	6063	23.327	175.92	2125	-1	2	2	55.8	NA	FALSE	15.84	23.327	175.92	282.252	2125	5.49	2	NA	NA	NA	NA	0	NA	0	NA	NA	NA	NA	16	up	34.069	0.001	0.001	0.001	0.001	0.001	0.001	0.001	0.001	0.001	0.001	0.001	0.001	0.001	0.001	0.001	0.001	0.001	0.001	0.001	0.001	0.001	0.001	0.001	0.001	0.001	0.001	0.001	0.001	0.001	0.001	0.001	0.001	0.001	0.001	0.001	0.001	0.001	0.001	0.001	0.001	0.001	0.001	0.001	0.001	0.001	0.001	0.001	69696.1	0.001	0.001	0.001	0.001	0.001	0.001	0.001	0.001	0.001	0.001	59910.2	0.001	0.001	0.001	0.001	0.001	0.001	0.001	0.001	5_NoID	282	0.2525	282.271	282	0.270529	77	1472	0	FALSE	RT not ordered	DT ordered	FALSE	FALSE	FALSE	FALSE	E	Lvl 5 Schymanski: likely not PFAS
E	[CF2]n_1472	NA	NA	NA	482.243	12.962	NA	NA	Lvl 5 Schymanski: likely not PFAS	Yes	13776	28.104	207.78	120	-1	2	1	56.3	NA	FALSE	12.962	28.104	207.78	482.243	120	7.81	1	NA	NA	NA	NA	0	NA	0	NA	NA	NA	NA	16	up	24.356	0.001	0.001	0.001	0.001	0.001	0.001	0.001	0.001	0.001	0.001	0.001	0.001	0.001	0.001	0.001	0.001	0.001	0.001	0.001	0.001	0.001	0.001	0.001	0.001	0.001	0.001	0.001	0.001	0.001	0.001	0.001	0.001	0.001	0.001	0.001	0.001	0.001	0.001	0.001	0.001	0.001	0.001	0.001	0.001	0.001	0.001	7300.91	0.001	0.001	0.001	0.001	0.001	0.001	0.001	0.001	0.001	0.001	0.001	0.001	0.001	0.001	0.001	0.001	0.001	0.001	0.001	0.001	5_NoID	482	0.2427	482.274	482	0.273503	77	1472	0	FALSE	RT not ordered	DT ordered	FALSE	FALSE	FALSE	FALSE	E	Lvl 5 Schymanski: likely not PFAS
E	[CF2]n_1474	NA	NA	NA	317.252	13.976	NA	NA	Lvl 5 Schymanski: likely not PFAS	Yes	14724	31.559	237.44	69	-1	2	1	55.6	NA	FALSE	13.976	31.559	237.44	317.252	69	7.81	1	NA	NA	NA	NA	0	NA	0	NA	NA	NA	NA	16	up	24.356	0.001	0.001	0.001	0.001	0.001	0.001	0.001	0.001	0.001	0.001	0.001	0.001	0.001	0.001	0.001	0.001	0.001	0.001	0.001	0.001	0.001	0.001	0.001	0.001	0.001	0.001	0.001	4196.81	0.001	0.001	0.001	0.001	0.001	0.001	0.001	0.001	0.001	0.001	0.001	0.001	0.001	0.001	0.001	0.001	0.001	0.001	0.001	0.001	0.001	0.001	0.001	0.001	0.001	0.001	0.001	0.001	0.001	0.001	0.001	0.001	0.001	0.001	0.001	0.001	0.001	0.001	0.001	5_NoID	317	0.2523	317.273	317	0.272565	77	1474	0	FALSE	RT not ordered	DT not ordered	FALSE	FALSE	FALSE	FALSE	E	Lvl 5 Schymanski: likely not PFAS
E	[CF2]n_1474	NA	NA	NA	317.25	13.981	NA	NA	Lvl 5 Schymanski: likely not PFAS	Yes	1593	27.508	207.06	32474	-1	3	14	100	NA	FALSE	13.981	27.508	207.06	317.25	32474	2.02	14	NA	NA	NA	NA	0	NA	0	NA	NA	NA	NA	16	up	76.682	0.001	0.001	0.001	108142	0.001	0.001	0.001	0.001	0.001	0.001	0.001	0.001	0.001	30223.5	0.001	89534.3	0.001	0.001	168485	0.001	0.001	0.001	0.001	0.001	0.001	0.001	0.001	198397	226379	186859	0.001	0.001	77122.4	0.001	0.001	111446	0.001	0.001	160819	170422	0.001	0.001	0.001	0.001	0.001	0.001	0.001	0.001	0.001	0.001	0.001	0.001	97101.7	0.001	0.001	0.001	0.001	211814	0.001	0.001	144151	0.001	0.001	0.001	0.001	0.001	0.001	5_NoID	317	0.2496	317.27	317	0.269864	77	1474	0	FALSE	RT not ordered	DT not ordered	FALSE	FALSE	FALSE	FALSE	E	Lvl 5 Schymanski: likely not PFAS
E	[CF2]n_1474	NA	NA	NA	317.249	13.986	NA	NA	Lvl 5 Schymanski: likely not PFAS	Yes	2780	34.692	260.84	11975	-1	3	12	100	NA	FALSE	13.986	34.692	260.84	317.249	11975	2.51	12	NA	NA	NA	NA	0	NA	0	NA	NA	NA	NA	16	up	66.384	0.001	0.001	0.001	21745.5	0.001	0.001	5491.49	0.001	0.001	43229.6	0.001	0.001	0.001	0.001	0.001	16112.1	0.001	0.001	0.001	0.001	0.001	0.001	0.001	0.001	0.001	0.001	0.001	120148	94806.9	103447	0.001	0.001	0.001	0.001	0.001	18474	0.001	0.001	74256.4	62483.8	0.001	0.001	0.001	0.001	0.001	0.001	0.001	0.001	0.001	0.001	0.001	0.001	0.001	0.001	0.001	0.001	0.001	116506	0.001	0.001	53773.7	0.001	0.001	0.001	0.001	0.001	0.001	5_NoID	317	0.2486	317.269	317	0.268864	77	1474	0	FALSE	RT not ordered	DT not ordered	FALSE	FALSE	FALSE	FALSE	E	Lvl 5 Schymanski: likely not PFAS
E	[CF2]n_1474	NA	NA	NA	317.25	13.999	NA	NA	Lvl 5 Schymanski: likely not PFAS	Yes	65	24.721	185.67	3217643	-1	4	49	100	NA	FALSE	13.999	24.721	185.67	317.25	3217643	0.9	49	NA	NA	NA	NA	0	NA	0	NA	NA	NA	NA	16	up	99.119	1547511	4977255	2601899	3946018	3170406	2091145	4088618	3596454	4280705	6920895	5072501	2530324	2672387	1042631	2609968	3006182	0.001	4496161	6224525	4324759	0.001	0.001	0.001	2110979	0.001	0.001	0.001	10500000	10500000	10700000	4845646	3425385	2403856	1899444	1832137	4453652	2539785	1666598	7262754	7379992	2855622	2346297	0.001	0.001	1546943	1228239	4309981	1710581	1786056	2006846	0.001	1045798	3499287	1750267	4086753	3554676	0.001	12300000	3789070	0.001	7655259	0.001	0.001	0.001	0.001	0.001	0.001	5_NoID	317	0.2498	317.27	317	0.270064	77	1474	0	FALSE	RT not ordered	DT ordered	FALSE	FALSE	FALSE	FALSE	E	Lvl 5 Schymanski: likely not PFAS
E	[CF2]n_1474	NA	NA	NA	317.25	14.035	NA	NA	Lvl 5 Schymanski: likely not PFAS	Yes	706	24.698	185.28	119606	-1	3	11	100	NA	FALSE	14.035	24.698	185.28	317.25	119606	2.48	11	NA	NA	NA	NA	0	NA	0	NA	NA	NA	NA	16	up	66.906	1037635	0.001	0.001	0.001	0.001	0.001	0.001	0.001	0.001	0.001	0.001	0.001	0.001	0.001	0.001	0.001	0.001	0.001	0.001	0.001	0.001	761932	64036.7	0.001	814004	72505.5	320093	0.001	0.001	0.001	0.001	0.001	0.001	609964	0.001	0.001	0.001	0.001	0.001	0.001	0.001	0.001	1035127	972620	0.001	0.001	0.001	0.001	0.001	0.001	965924	0.001	0.001	0.001	0.001	0.001	0.001	0.001	0.001	642124	0.001	0.001	0.001	0.001	0.001	0.001	0.001	5_NoID	317	0.2497	317.27	317	0.269964	77	1474	0	FALSE	RT not ordered	DT ordered	FALSE	FALSE	FALSE	FALSE	E	Lvl 5 Schymanski: likely not PFAS
E	[CF2]n_1474	NA	NA	NA	317.249	14.068	NA	NA	Lvl 5 Schymanski: likely not PFAS	Yes	11287	27.429	206.47	323	-1	2	1	51.7	NA	FALSE	14.068	27.429	206.47	317.249	323	7.81	1	NA	NA	NA	NA	0	NA	0	NA	NA	NA	NA	16	up	24.356	0.001	0.001	0.001	0.001	0.001	0.001	0.001	0.001	0.001	0.001	0.001	0.001	0.001	0.001	0.001	0.001	0.001	0.001	0.001	0.001	0.001	0.001	0.001	0.001	0.001	0.001	0.001	0.001	0.001	0.001	0.001	0.001	0.001	0.001	0.001	19688.3	0.001	0.001	0.001	0.001	0.001	0.001	0.001	0.001	0.001	0.001	0.001	0.001	0.001	0.001	0.001	0.001	0.001	0.001	0.001	0.001	0.001	0.001	0.001	0.001	0.001	0.001	0.001	0.001	0.001	0.001	0.001	5_NoID	317	0.2493	317.27	317	0.269564	77	1474	0	FALSE	RT not ordered	DT not ordered	FALSE	FALSE	FALSE	FALSE	E	Lvl 5 Schymanski: likely not PFAS
E	[CF2]n_1474	NA	NA	NA	367.248	11.669	NA	NA	Lvl 5 Schymanski: likely not PFAS	Yes	6201	25.964	194.03	2008	-1	2	2	85.9	NA	FALSE	11.669	25.964	194.03	367.248	2008	7.08	2	NA	NA	NA	NA	0	NA	0	NA	NA	NA	NA	16	up	26.773	0.001	0.001	0.001	0.001	0.001	0.001	0.001	0.001	0.001	0.001	0.001	0.001	0.001	0.001	0.001	0.001	0.001	0.001	0.001	0.001	0.001	0.001	0.001	0.001	0.001	0.001	0.001	11885.6	0.001	0.001	0.001	0.001	0.001	0.001	0.001	0.001	0.001	0.001	0.001	0.001	0.001	0.001	0.001	0.001	0.001	0.001	110600	0.001	0.001	0.001	0.001	0.001	0.001	0.001	0.001	0.001	0.001	0.001	0.001	0.001	0.001	0.001	0.001	0.001	0.001	0.001	0.001	5_NoID	367	0.2481	367.272	367	0.271558	77	1474	0	FALSE	RT not ordered	DT not ordered	FALSE	FALSE	FALSE	FALSE	E	Lvl 5 Schymanski: likely not PFAS
E	[CF2]n_1474	NA	NA	NA	417.245	13.271	NA	NA	Lvl 5 Schymanski: likely not PFAS	Yes	5548	26.798	199.51	2653	-1	3	9	97.2	NA	FALSE	13.271	26.798	199.51	417.245	2653	2.63	9	NA	NA	NA	NA	0	NA	0	NA	NA	NA	NA	16	up	64.093	0.001	7321.97	0.001	0.001	0.001	0.001	0.001	0.001	0.001	21145.7	0.001	0.001	0.001	0.001	0.001	25083	0.001	0.001	27917.3	0.001	0.001	0.001	0.001	0.001	0.001	0.001	0.001	0.001	0.001	0.001	0.001	0.001	17825.3	0.001	0.001	12427	0.001	0.001	0.001	0.001	0.001	0.001	0.001	0.001	0.001	0.001	19889.5	7215.21	0.001	0.001	0.001	0.001	0.001	0.001	0.001	0.001	0.001	0.001	0.001	0.001	23029.5	0.001	0.001	0.001	0.001	0.001	0.001	5_NoID	417	0.2452	417.272	417	0.271852	77	1474	0	FALSE	RT not ordered	DT ordered	FALSE	FALSE	FALSE	FALSE	E	Lvl 5 Schymanski: likely not PFAS
E	[CF2]n_1474	NA	NA	NA	417.246	13.394	NA	NA	Lvl 5 Schymanski: likely not PFAS	Yes	2747	26.872	199.87	12224	-1	4	29	100	NA	FALSE	13.394	26.872	199.87	417.246	12224	1.53	29	NA	NA	NA	NA	0	NA	0	NA	NA	NA	NA	16	up	88.294	0.001	12680.2	11850.2	42731.8	13414.7	0.001	0.001	0.001	0.001	66079.6	17380.4	14187.5	15411.2	4646.6	9652.88	29166.8	0.001	0.001	38837.5	0.001	0.001	0.001	0.001	12538.1	0.001	0.001	0.001	57986.2	0.001	0.001	0.001	11737.8	0.001	0.001	10157.1	47279.8	0.001	3968.61	43868.4	41479.1	0.001	15811.9	0.001	0.001	0.001	0.001	18258.2	0.001	0.001	11632.2	0.001	0.001	32093.5	8906.54	0.001	13961.5	0.001	78007.9	14021.4	0.001	47923.5	0.001	0.001	0.001	0.001	0.001	0.001	5_NoID	417	0.246	417.273	417	0.272652	77	1474	0	FALSE	RT not ordered	DT ordered	FALSE	FALSE	FALSE	FALSE	E	Lvl 5 Schymanski: likely not PFAS
E	[CF2]n_1474	NA	NA	NA	517.238	2.439	NA	NA	Lvl 5 Schymanski: likely not PFAS	Yes	11517	28.634	212.1	296	-1	2	1	72.8	NA	FALSE	2.439	28.634	212.1	517.238	296	7.81	1	NA	NA	NA	NA	0	NA	0	NA	NA	NA	NA	16	up	24.356	0.001	0.001	0.001	0.001	0.001	0.001	0.001	0.001	0.001	0.001	0.001	0.001	0.001	0.001	0.001	0.001	0.001	0.001	0.001	0.001	0.001	0.001	0.001	0.001	0.001	0.001	0.001	0.001	0.001	0.001	0.001	0.001	0.001	0.001	0.001	0.001	0.001	0.001	0.001	0.001	0.001	0.001	0.001	0.001	0.001	0.001	0.001	0.001	0.001	0.001	0.001	0.001	18065.4	0.001	0.001	0.001	0.001	0.001	0.001	0.001	0.001	0.001	0.001	0.001	0.001	0.001	0.001	5_NoID	517	0.2377	517.271	517	0.270739	77	1474	0	FALSE	RT not ordered	DT ordered	FALSE	FALSE	FALSE	FALSE	E	Lvl 5 Schymanski: likely not PFAS
E	[CF2]n_1476	NA	NA	NA	306.252	14.001	NA	NA	Lvl 5 Schymanski: likely not PFAS	Yes	12366	34.638	259.9	216	-1	2	2	82.4	NA	FALSE	14.001	34.638	259.9	306.252	216	5.51	2	NA	NA	NA	NA	0	NA	0	NA	NA	NA	NA	16	up	33.956	0.001	0.001	0.001	0.001	0.001	0.001	0.001	7324.72	0.001	0.001	0.001	0.001	0.001	0.001	0.001	0.001	0.001	0.001	0.001	0.001	0.001	0.001	0.001	0.001	0.001	0.001	0.001	0.001	0.001	0.001	0.001	0.001	0.001	0.001	0.001	0.001	0.001	0.001	0.001	0.001	5843.07	0.001	0.001	0.001	0.001	0.001	0.001	0.001	0.001	0.001	0.001	0.001	0.001	0.001	0.001	0.001	0.001	0.001	0.001	0.001	0.001	0.001	0.001	0.001	0.001	0.001	0.001	5_NoID	306	0.2515	306.271	306	0.271062	77	1476	0	FALSE	RT not ordered	DT not ordered	FALSE	FALSE	FALSE	FALSE	E	Lvl 5 Schymanski: likely not PFAS
E	[CF2]n_1476	NA	NA	NA	306.25	14.006	NA	NA	Lvl 5 Schymanski: likely not PFAS	Yes	14946	17.723	133.38	57	-1	2	1	61.5	NA	FALSE	14.006	17.723	133.38	306.25	57	7.81	1	NA	NA	NA	NA	0	NA	0	NA	NA	NA	NA	16	up	24.356	0.001	0.001	0.001	0.001	0.001	0.001	0.001	0.001	0.001	0.001	0.001	0.001	0.001	0.001	0.001	0.001	0.001	0.001	0.001	0.001	0.001	0.001	0.001	0.001	0.001	0.001	0.001	0.001	0.001	0.001	0.001	0.001	0.001	0.001	0.001	0.001	0.001	0.001	0.001	0.001	3485.09	0.001	0.001	0.001	0.001	0.001	0.001	0.001	0.001	0.001	0.001	0.001	0.001	0.001	0.001	0.001	0.001	0.001	0.001	0.001	0.001	0.001	0.001	0.001	0.001	0.001	0.001	5_NoID	306	0.2502	306.27	306	0.269762	77	1476	0	FALSE	RT not ordered	DT ordered	FALSE	FALSE	FALSE	FALSE	E	Lvl 5 Schymanski: likely not PFAS
E	[CF2]n_1476	NA	NA	NA	306.253	14.175	NA	NA	Lvl 5 Schymanski: likely not PFAS	Yes	4640	24.433	183.8	4002	-1	2	3	95.3	NA	FALSE	14.175	24.433	183.8	306.253	4002	4.83	3	NA	NA	NA	NA	0	NA	0	NA	NA	NA	NA	16	up	38.365	0.001	0.001	38956.2	0.001	0.001	0.001	81956.4	0.001	0.001	0.001	0.001	0.001	0.001	0.001	0.001	0.001	0.001	0.001	123188	0.001	0.001	0.001	0.001	0.001	0.001	0.001	0.001	0.001	0.001	0.001	0.001	0.001	0.001	0.001	0.001	0.001	0.001	0.001	0.001	0.001	0.001	0.001	0.001	0.001	0.001	0.001	0.001	0.001	0.001	0.001	0.001	0.001	0.001	0.001	0.001	0.001	0.001	0.001	0.001	0.001	0.001	0.001	0.001	0.001	0.001	0.001	0.001	5_NoID	306	0.2529	306.272	306	0.272462	77	1476	0	FALSE	RT not ordered	DT ordered	FALSE	FALSE	FALSE	FALSE	E	Lvl 5 Schymanski: likely not PFAS
E	[CF2]n_1476	NA	NA	NA	506.237	12.58	NA	NA	Lvl 5 Schymanski: likely not PFAS	Yes	13963	29.002	214.93	108	-1	2	1	56.2	NA	FALSE	12.58	29.002	214.93	506.237	108	7.81	1	NA	NA	NA	NA	0	NA	0	NA	NA	NA	NA	16	up	24.356	0.001	0.001	0.001	0.001	0.001	0.001	0.001	0.001	0.001	0.001	0.001	0.001	0.001	0.001	0.001	0.001	0.001	0.001	0.001	0.001	0.001	0.001	0.001	0.001	0.001	0.001	0.001	0.001	0.001	0.001	0.001	0.001	0.001	0.001	0.001	0.001	0.001	0.001	0.001	0.001	0.001	0.001	0.001	0.001	0.001	0.001	0.001	0.001	0.001	0.001	0.001	0.001	0.001	0.001	0.001	0.001	0.001	6591.04	0.001	0.001	0.001	0.001	0.001	0.001	0.001	0.001	0.001	5_NoID	506	0.2366	506.269	506	0.268936	77	1476	0	FALSE	RT not ordered	DT not ordered	FALSE	FALSE	FALSE	FALSE	E	Lvl 5 Schymanski: likely not PFAS
E	[CF2]n_1480	NA	NA	NA	271.256	14.283	NA	NA	Lvl 5 Schymanski: likely not PFAS	Yes	838	22.909	173.23	94315	-1	3	5	100	NA	FALSE	14.283	22.909	173.23	271.256	94315	3.47	5	NA	NA	NA	NA	0	NA	0	NA	NA	NA	NA	16	up	51.453	0.001	0.001	0.001	0.001	0.001	0.001	0.001	996342	988501	0.001	0.001	0.001	0.001	0.001	0.001	0.001	0.001	0.001	0.001	1135688	0.001	0.001	0.001	0.001	0.001	0.001	0.001	0.001	1659194	0.001	0.001	0.001	0.001	0.001	0.001	0.001	0.001	0.001	0.001	0.001	0.001	0.001	0.001	0.001	0.001	0.001	0.001	0.001	0.001	0.001	0.001	0.001	0.001	0.001	973472	0.001	0.001	0.001	0.001	0.001	0.001	0.001	0.001	0.001	0.001	0.001	0.001	5_NoID	271	0.2562	271.274	271	0.273527	77	1480	0	FALSE	RT not ordered	DT not ordered	FALSE	FALSE	FALSE	FALSE	E	Lvl 5 Schymanski: likely not PFAS
E	[CF2]n_1480	NA	NA	NA	271.256	14.378	NA	NA	Lvl 5 Schymanski: likely not PFAS	Yes	1679	22.904	173.06	29682	-1	3	2	100	NA	FALSE	14.378	22.904	173.06	271.256	29682	5.48	2	NA	NA	NA	NA	0	NA	0	NA	NA	NA	NA	16	up	34.155	0.001	0.001	0.001	0.001	0.001	0.001	0.001	0.001	885304	0.001	0.001	0.001	0.001	0.001	0.001	0.001	0.001	0.001	0.001	925318	0.001	0.001	0.001	0.001	0.001	0.001	0.001	0.001	0.001	0.001	0.001	0.001	0.001	0.001	0.001	0.001	0.001	0.001	0.001	0.001	0.001	0.001	0.001	0.001	0.001	0.001	0.001	0.001	0.001	0.001	0.001	0.001	0.001	0.001	0.001	0.001	0.001	0.001	0.001	0.001	0.001	0.001	0.001	0.001	0.001	0.001	0.001	5_NoID	271	0.256	271.273	271	0.273327	77	1480	0	FALSE	RT not ordered	DT not ordered	FALSE	FALSE	FALSE	FALSE	E	Lvl 5 Schymanski: likely not PFAS
E	[CF2]n_1480	NA	NA	NA	321.254	13.675	NA	NA	Lvl 5 Schymanski: likely not PFAS	Yes	15235	27.5	206.9	41	-1	2	1	34.6	NA	FALSE	13.675	27.5	206.9	321.254	41	7.81	1	NA	NA	NA	NA	0	NA	0	NA	NA	NA	NA	16	up	24.356	0.001	0.001	0.001	2515.09	0.001	0.001	0.001	0.001	0.001	0.001	0.001	0.001	0.001	0.001	0.001	0.001	0.001	0.001	0.001	0.001	0.001	0.001	0.001	0.001	0.001	0.001	0.001	0.001	0.001	0.001	0.001	0.001	0.001	0.001	0.001	0.001	0.001	0.001	0.001	0.001	0.001	0.001	0.001	0.001	0.001	0.001	0.001	0.001	0.001	0.001	0.001	0.001	0.001	0.001	0.001	0.001	0.001	0.001	0.001	0.001	0.001	0.001	0.001	0.001	0.001	0.001	0.001	5_NoID	321	0.2538	321.274	321	0.27432	77	1480	0	FALSE	RT not ordered	DT ordered	FALSE	FALSE	FALSE	FALSE	E	Lvl 5 Schymanski: likely not PFAS
E	[CF2]n_1480	NA	NA	NA	321.249	13.685	NA	NA	Lvl 5 Schymanski: likely not PFAS	Yes	14612	31.063	233.6	74	-1	2	1	64	NA	FALSE	13.685	31.063	233.6	321.249	74	7.81	1	NA	NA	NA	NA	0	NA	0	NA	NA	NA	NA	16	up	24.356	0.001	0.001	0.001	0.001	0.001	0.001	0.001	0.001	0.001	0.001	0.001	0.001	0.001	0.001	0.001	0.001	0.001	0.001	4492.45	0.001	0.001	0.001	0.001	0.001	0.001	0.001	0.001	0.001	0.001	0.001	0.001	0.001	0.001	0.001	0.001	0.001	0.001	0.001	0.001	0.001	0.001	0.001	0.001	0.001	0.001	0.001	0.001	0.001	0.001	0.001	0.001	0.001	0.001	0.001	0.001	0.001	0.001	0.001	0.001	0.001	0.001	0.001	0.001	0.001	0.001	0.001	0.001	5_NoID	321	0.2493	321.27	321	0.26982	77	1480	0	FALSE	RT not ordered	DT ordered	FALSE	FALSE	FALSE	FALSE	E	Lvl 5 Schymanski: likely not PFAS
E	[CF2]n_1480	NA	NA	NA	321.249	13.698	NA	NA	Lvl 5 Schymanski: likely not PFAS	Yes	4399	35.847	269.46	4523	-1	3	3	92.3	NA	FALSE	13.698	35.847	269.46	321.249	4523	5.1	3	NA	NA	NA	NA	0	NA	0	NA	NA	NA	NA	16	up	36.514	0.001	0.001	0.001	0.001	0.001	0.001	0.001	0.001	0.001	0.001	0.001	0.001	0.001	0.001	0.001	21203.1	0.001	0.001	0.001	0.001	0.001	0.001	0.001	0.001	0.001	0.001	0.001	0.001	0.001	0.001	0.001	0.001	0.001	0.001	0.001	0.001	0.001	0.001	115733	138965	0.001	0.001	0.001	0.001	0.001	0.001	0.001	0.001	0.001	0.001	0.001	0.001	0.001	0.001	0.001	0.001	0.001	0.001	0.001	0.001	0.001	0.001	0.001	0.001	0.001	0.001	0.001	5_NoID	321	0.2486	321.269	321	0.26912	77	1480	0	FALSE	RT not ordered	DT ordered	FALSE	FALSE	FALSE	FALSE	E	Lvl 5 Schymanski: likely not PFAS
E	[CF2]n_1480	NA	NA	NA	321.249	13.713	NA	NA	Lvl 5 Schymanski: likely not PFAS	Yes	11339	20.186	151.51	317	-1	2	1	36.9	NA	FALSE	13.713	20.186	151.51	321.249	317	7.81	1	NA	NA	NA	NA	0	NA	0	NA	NA	NA	NA	16	up	24.356	0.001	0.001	0.001	0.001	0.001	0.001	0.001	0.001	0.001	0.001	0.001	0.001	0.001	0.001	0.001	0.001	0.001	19326.9	0.001	0.001	0.001	0.001	0.001	0.001	0.001	0.001	0.001	0.001	0.001	0.001	0.001	0.001	0.001	0.001	0.001	0.001	0.001	0.001	0.001	0.001	0.001	0.001	0.001	0.001	0.001	0.001	0.001	0.001	0.001	0.001	0.001	0.001	0.001	0.001	0.001	0.001	0.001	0.001	0.001	0.001	0.001	0.001	0.001	0.001	0.001	0.001	0.001	5_NoID	321	0.2494	321.27	321	0.26992	77	1480	0	FALSE	RT not ordered	DT not ordered	FALSE	FALSE	FALSE	FALSE	E	Lvl 5 Schymanski: likely not PFAS
E	[CF2]n_1483	NA	NA	NA	270.253	14.018	NA	NA	Lvl 5 Schymanski: likely not PFAS	Yes	6214	22.835	173.23	1997	-1	2	1	59.8	NA	FALSE	14.018	22.835	173.23	270.253	1997	7.81	1	NA	NA	NA	NA	0	NA	0	NA	NA	NA	NA	16	up	24.356	0.001	0.001	0.001	0.001	0.001	0.001	0.001	0.001	0.001	0.001	0.001	0.001	0.001	0.001	0.001	0.001	0.001	0.001	0.001	0.001	0.001	0.001	0.001	0.001	0.001	0.001	0.001	0.001	0.001	0.001	0.001	0.001	0.001	0.001	0.001	0.001	0.001	0.001	0.001	0.001	0.001	0.001	0.001	0.001	0.001	0.001	0.001	0.001	0.001	0.001	0.001	0.001	0.001	0.001	0.001	0.001	0.001	121834	0.001	0.001	0.001	0.001	0.001	0.001	0.001	0.001	0.001	5_NoID	270	0.2531	270.27	270	0.270362	77	1483	0	FALSE	RT not ordered	DT ordered	FALSE	FALSE	FALSE	FALSE	E	Lvl 5 Schymanski: likely not PFAS
E	[CF2]n_1483	NA	NA	NA	270.253	14.367	NA	NA	Lvl 5 Schymanski: likely not PFAS	Yes	10453	16.158	122.36	425	-1	2	1	44.2	NA	FALSE	14.367	16.158	122.36	270.253	425	7.81	1	NA	NA	NA	NA	0	NA	0	NA	NA	NA	NA	16	up	24.356	0.001	0.001	0.001	0.001	0.001	0.001	0.001	0.001	0.001	0.001	0.001	0.001	0.001	0.001	0.001	0.001	0.001	0.001	0.001	0.001	0.001	0.001	0.001	0.001	0.001	0.001	0.001	0.001	0.001	0.001	0.001	0.001	0.001	0.001	0.001	0.001	0.001	0.001	0.001	0.001	0.001	0.001	0.001	0.001	0.001	0.001	0.001	0.001	0.001	0.001	0.001	0.001	0.001	0.001	25910.1	0.001	0.001	0.001	0.001	0.001	0.001	0.001	0.001	0.001	0.001	0.001	0.001	5_NoID	270	0.2534	270.271	270	0.270663	77	1483	0	FALSE	RT not ordered	DT ordered	FALSE	FALSE	FALSE	FALSE	E	Lvl 5 Schymanski: likely not PFAS
E	[CF2]n_1483	NA	NA	NA	270.253	14.402	NA	NA	Lvl 5 Schymanski: likely not PFAS	Yes	9316	24.4	184.34	627	-1	2	1	79.5	NA	FALSE	14.402	24.4	184.34	270.253	627	7.81	1	NA	NA	NA	NA	0	NA	0	NA	NA	NA	NA	16	up	24.356	0.001	0.001	0.001	0.001	0.001	0.001	38229.3	0.001	0.001	0.001	0.001	0.001	0.001	0.001	0.001	0.001	0.001	0.001	0.001	0.001	0.001	0.001	0.001	0.001	0.001	0.001	0.001	0.001	0.001	0.001	0.001	0.001	0.001	0.001	0.001	0.001	0.001	0.001	0.001	0.001	0.001	0.001	0.001	0.001	0.001	0.001	0.001	0.001	0.001	0.001	0.001	0.001	0.001	0.001	0.001	0.001	0.001	0.001	0.001	0.001	0.001	0.001	0.001	0.001	0.001	0.001	0.001	5_NoID	270	0.2531	270.27	270	0.270362	77	1483	0	FALSE	RT not ordered	DT ordered	FALSE	FALSE	FALSE	FALSE	E	Lvl 5 Schymanski: likely not PFAS
E	[CF2]n_1483	NA	NA	NA	270.252	14.67	NA	NA	Lvl 5 Schymanski: likely not PFAS	Yes	8224	22.793	172.91	927	-1	2	2	73.6	NA	FALSE	14.67	22.793	172.91	270.252	927	5.75	2	NA	NA	NA	NA	0	NA	0	NA	NA	NA	NA	16	up	32.652	0.001	0.001	0.001	0.001	0.001	0.001	0.001	0.001	0.001	0.001	0.001	0.001	0.001	0.001	0.001	0.001	0.001	0.001	0.001	0.001	0.001	0.001	0.001	0.001	0.001	0.001	0.001	0.001	19430.2	0.001	0.001	0.001	0.001	0.001	0.001	0.001	0.001	0.001	0.001	0.001	0.001	0.001	0.001	0.001	0.001	0.001	0.001	0.001	0.001	0.001	0.001	0.001	0.001	0.001	0.001	0.001	0.001	37128.9	0.001	0.001	0.001	0.001	0.001	0.001	0.001	0.001	0.001	5_NoID	270	0.2521	270.269	270	0.269362	77	1483	0	FALSE	RT not ordered	DT ordered	FALSE	FALSE	FALSE	FALSE	E	Lvl 5 Schymanski: likely not PFAS
E	[CF2]n_1483	NA	NA	NA	420.25	12.169	NA	NA	Lvl 5 Schymanski: likely not PFAS	Yes	14158	28.033	208.89	98	-1	2	1	82.4	NA	FALSE	12.169	28.033	208.89	420.25	98	7.81	1	NA	NA	NA	NA	0	NA	0	NA	NA	NA	NA	16	up	24.356	0.001	0.001	0.001	0.001	0.001	0.001	0.001	0.001	0.001	0.001	0.001	0.001	0.001	0.001	0.001	0.001	0.001	0.001	0.001	0.001	0.001	0.001	0.001	0.001	0.001	0.001	0.001	5965.51	0.001	0.001	0.001	0.001	0.001	0.001	0.001	0.001	0.001	0.001	0.001	0.001	0.001	0.001	0.001	0.001	0.001	0.001	0.001	0.001	0.001	0.001	0.001	0.001	0.001	0.001	0.001	0.001	0.001	0.001	0.001	0.001	0.001	0.001	0.001	0.001	0.001	0.001	0.001	5_NoID	420	0.2505	420.277	420	0.277344	77	1483	0	FALSE	RT not ordered	DT ordered	FALSE	FALSE	FALSE	FALSE	E	Lvl 5 Schymanski: likely not PFAS
E	[CF2]n_1483	NA	NA	NA	420.244	13.419	NA	NA	Lvl 5 Schymanski: likely not PFAS	Yes	13501	27.406	204.23	135	-1	2	1	60	NA	FALSE	13.419	27.406	204.23	420.244	135	7.81	1	NA	NA	NA	NA	0	NA	0	NA	NA	NA	NA	16	up	24.356	0.001	0.001	0.001	0.001	0.001	0.001	0.001	0.001	0.001	0.001	0.001	0.001	0.001	0.001	0.001	0.001	0.001	0.001	0.001	0.001	0.001	0.001	0.001	0.001	0.001	0.001	0.001	8232.9	0.001	0.001	0.001	0.001	0.001	0.001	0.001	0.001	0.001	0.001	0.001	0.001	0.001	0.001	0.001	0.001	0.001	0.001	0.001	0.001	0.001	0.001	0.001	0.001	0.001	0.001	0.001	0.001	0.001	0.001	0.001	0.001	0.001	0.001	0.001	0.001	0.001	0.001	0.001	5_NoID	420	0.2444	420.271	420	0.271243	77	1483	0	FALSE	RT not ordered	DT ordered	FALSE	FALSE	FALSE	FALSE	E	Lvl 5 Schymanski: likely not PFAS
E	[CF2]n_1490	NA	NA	NA	284.255	13.568	NA	NA	Lvl 5 Schymanski: likely not PFAS	Yes	11514	20.584	155.28	296	-1	2	2	97.4	NA	FALSE	13.568	20.584	155.28	284.255	296	5.52	2	NA	NA	NA	NA	0	NA	0	NA	NA	NA	NA	16	up	33.933	0.001	0.001	0.001	0.001	0.001	0.001	0.001	0.001	0.001	0.001	0.001	0.001	0.001	0.001	0.001	0.001	0.001	0.001	0.001	0.001	0.001	0.001	0.001	0.001	0.001	0.001	0.001	0.001	0.001	0.001	0.001	0.001	0.001	0.001	0.001	0.001	0.001	0.001	0.001	0.001	0.001	0.001	0.001	10116.7	0.001	0.001	0.001	0.001	0.001	0.001	7967.97	0.001	0.001	0.001	0.001	0.001	0.001	0.001	0.001	0.001	0.001	0.001	0.001	0.001	0.001	0.001	0.001	5_NoID	284	0.2547	284.273	284	0.272857	77	1490	0	FALSE	RT not ordered	DT ordered	FALSE	FALSE	FALSE	FALSE	E	Lvl 5 Schymanski: likely not PFAS
E	[CF2]n_1490	NA	NA	NA	384.251	12.908	NA	NA	Lvl 5 Schymanski: likely not PFAS	Yes	12946	29.813	222.75	172	-1	2	1	52.8	NA	FALSE	12.908	29.813	222.75	384.251	172	7.81	1	NA	NA	NA	NA	0	NA	0	NA	NA	NA	NA	16	up	24.356	0.001	0.001	0.001	0.001	0.001	0.001	0.001	0.001	0.001	0.001	0.001	0.001	0.001	0.001	0.001	0.001	0.001	0.001	0.001	0.001	0.001	0.001	0.001	0.001	0.001	0.001	0.001	0.001	0.001	0.001	0.001	0.001	0.001	0.001	0.001	0.001	0.001	0.001	0.001	0.001	0.001	0.001	0.001	0.001	0.001	0.001	0.001	0.001	0.001	0.001	0.001	0.001	0.001	0.001	0.001	0.001	0.001	0.001	0.001	0.001	10509	0.001	0.001	0.001	0.001	0.001	0.001	5_NoID	384	0.2514	384.276	384	0.275944	77	1490	0	FALSE	RT not ordered	DT not ordered	FALSE	FALSE	FALSE	FALSE	E	Lvl 5 Schymanski: likely not PFAS
E	[CF2]n_1490	NA	NA	NA	384.253	12.972	NA	NA	Lvl 5 Schymanski: likely not PFAS	Yes	1819	26.605	198.36	25681	-1	4	12	100	NA	FALSE	12.972	26.605	198.36	384.253	25681	3	12	NA	NA	NA	NA	0	NA	0	NA	NA	NA	NA	16	up	57.969	0.001	0.001	0.001	0.001	0.001	0.001	46751.9	0.001	0.001	0.001	0.001	0.001	140261	0.001	0.001	0.001	0.001	27906.1	0.001	14316.7	0.001	0.001	0.001	0.001	0.001	0.001	0.001	0.001	105133	88795.6	0.001	0.001	0.001	0.001	0.001	0.001	0.001	0.001	0.001	0.001	0.001	0.001	0.001	0.001	0.001	0.001	0.001	0.001	0.001	0.001	0.001	0.001	0.001	79576.5	233820	72870.5	0.001	100919	151082	0.001	505138	0.001	0.001	0.001	0.001	0.001	0.001	5_NoID	384	0.253	384.278	384	0.277544	77	1490	0	FALSE	RT not ordered	DT ordered	FALSE	FALSE	FALSE	FALSE	E	Lvl 5 Schymanski: likely not PFAS
E	[CF2]n_1490	NA	NA	NA	484.24	0.606	NA	NA	Lvl 5 Schymanski: likely not PFAS	Yes	8241	28.105	208.56	920	-1	2	2	90.3	NA	FALSE	0.606	28.105	208.56	484.24	920	6.48	2	NA	NA	NA	NA	0	NA	0	NA	NA	NA	NA	16	up	29.146	0.001	0.001	0.001	0.001	0.001	0.001	0.001	0.001	0.001	0.001	0.001	0.001	0.001	0.001	0.001	0.001	0.001	0.001	0.001	0.001	0.001	0.001	0.001	0.001	0.001	0.001	0.001	0.001	0.001	0.001	0.001	0.001	0.001	0.001	0.001	0.001	0.001	0.001	0.001	45497.2	0.001	0.001	0.001	0.001	0.001	0.001	0.001	0.001	0.001	0.001	0.001	0.001	0.001	0.001	0.001	0.001	0.001	0.001	0.001	0.001	10611.3	0.001	0.001	0.001	0.001	0.001	0.001	5_NoID	484	0.24	484.271	484	0.270931	77	1490	0	FALSE	RT not ordered	DT not ordered	FALSE	FALSE	FALSE	FALSE	E	Lvl 5 Schymanski: likely not PFAS
E	[CF2]n_1490	NA	NA	NA	484.245	12.871	NA	NA	Lvl 5 Schymanski: likely not PFAS	Yes	7543	28.544	211.8	1191	-1	2	3	98.9	NA	FALSE	12.871	28.544	211.8	484.245	1191	4.58	3	NA	NA	NA	NA	0	NA	0	NA	NA	NA	NA	16	up	40.322	0.001	0.001	0.001	0.001	0.001	0.001	0.001	0.001	0.001	0.001	0.001	0.001	0.001	0.001	0.001	0.001	0.001	0.001	0.001	0.001	0.001	0.001	0.001	0.001	0.001	0.001	0.001	0.001	28999.8	27935.3	0.001	0.001	0.001	0.001	0.001	0.001	0.001	0.001	15711.4	0.001	0.001	0.001	0.001	0.001	0.001	0.001	0.001	0.001	0.001	0.001	0.001	0.001	0.001	0.001	0.001	0.001	0.001	0.001	0.001	0.001	0.001	0.001	0.001	0.001	0.001	0.001	0.001	5_NoID	484	0.2445	484.275	484	0.275431	77	1490	0	FALSE	RT not ordered	DT not ordered	FALSE	FALSE	FALSE	FALSE	E	Lvl 5 Schymanski: likely not PFAS
E	[CF2]n_1493	NA	NA	NA	318.253	14.069	NA	NA	Lvl 5 Schymanski: likely not PFAS	Yes	3668	24.76	185.72	6847	-1	2	3	76.2	NA	FALSE	14.069	24.76	185.72	318.253	6847	4.7	3	NA	NA	NA	NA	0	NA	0	NA	NA	NA	NA	16	up	39.38	0.001	182055	0.001	0.001	0.001	0.001	0.001	0.001	0.001	0.001	0.001	0.001	0.001	0.001	0.001	0.001	0.001	0.001	0.001	0.001	0.001	0.001	0.001	0.001	0.001	0.001	0.001	0.001	0.001	0.001	0.001	0.001	0.001	0.001	0.001	0.001	0.001	0.001	0.001	0.001	0.001	0.001	0.001	0.001	0.001	0.001	0.001	73132.7	0.001	0.001	0.001	0.001	0.001	0.001	162465	0.001	0.001	0.001	0.001	0.001	0.001	0.001	0.001	0.001	0.001	0.001	0.001	5_NoID	318	0.2526	318.273	318	0.272928	77	1493	0	FALSE	RT not ordered	DT ordered	FALSE	FALSE	FALSE	FALSE	E	Lvl 5 Schymanski: likely not PFAS
E	[CF2]n_1493	NA	NA	NA	518.239	12.533	NA	NA	Lvl 5 Schymanski: likely not PFAS	Yes	10485	29.595	218.33	420	-1	2	1	92.9	NA	FALSE	12.533	29.595	218.33	518.239	420	7.81	1	NA	NA	NA	NA	0	NA	0	NA	NA	NA	NA	16	up	24.356	0.001	0.001	0.001	0.001	0.001	0.001	0.001	0.001	0.001	0.001	0.001	0.001	0.001	0.001	0.001	0.001	0.001	0.001	0.001	0.001	0.001	0.001	0.001	0.001	0.001	0.001	0.001	0.001	0.001	0.001	0.001	0.001	0.001	0.001	0.001	0.001	0.001	0.001	0.001	0.001	0.001	0.001	0.001	0.001	0.001	0.001	25597.6	0.001	0.001	0.001	0.001	0.001	0.001	0.001	0.001	0.001	0.001	0.001	0.001	0.001	0.001	0.001	0.001	0.001	0.001	0.001	0.001	5_NoID	518	0.2386	518.272	518	0.271703	77	1493	0	FALSE	RT not ordered	DT ordered	FALSE	FALSE	FALSE	FALSE	E	Lvl 5 Schymanski: likely not PFAS
E	[CF2]n_1494	NA	NA	NA	404.246	12.923	NA	NA	Lvl 5 Schymanski: likely not PFAS	Yes	8589	26.754	199.64	808	-1	2	2	75.9	NA	FALSE	12.923	26.754	199.64	404.246	808	5.48	2	NA	NA	NA	NA	0	NA	0	NA	NA	NA	NA	16	up	34.163	0.001	0.001	0.001	0.001	0.001	0.001	0.001	0.001	0.001	0.001	0.001	0.001	0.001	0.001	0.001	0.001	0.001	0.001	0.001	0.001	0.001	0.001	0.001	0.001	0.001	0.001	0.001	24569.6	0.001	24729.8	0.001	0.001	0.001	0.001	0.001	0.001	0.001	0.001	0.001	0.001	0.001	0.001	0.001	0.001	0.001	0.001	0.001	0.001	0.001	0.001	0.001	0.001	0.001	0.001	0.001	0.001	0.001	0.001	0.001	0.001	0.001	0.001	0.001	0.001	0.001	0.001	0.001	5_NoID	404	0.246	404.272	404	0.271821	77	1494	0	FALSE	RT not ordered	DT ordered	FALSE	FALSE	FALSE	FALSE	E	Lvl 5 Schymanski: likely not PFAS
E	[CF2]n_1494	NA	NA	NA	804.225	0.81	NA	NA	Lvl 5 Schymanski: likely not PFAS	Yes	15531	31.905	233.16	26	-1	2	1	39.7	NA	FALSE	0.81	31.905	233.16	804.225	26	7.81	1	NA	NA	NA	NA	0	NA	0	NA	NA	NA	NA	16	up	24.356	0.001	0.001	0.001	0.001	0.001	0.001	0.001	0.001	0.001	0.001	0.001	0.001	0.001	0.001	0.001	0.001	0.001	0.001	0.001	0.001	0.001	0.001	0.001	0.001	0.001	0.001	0.001	0.001	0.001	0.001	0.001	0.001	0.001	0.001	0.001	0.001	0.001	0.001	0.001	0.001	0.001	1591.12	0.001	0.001	0.001	0.001	0.001	0.001	0.001	0.001	0.001	0.001	0.001	0.001	0.001	0.001	0.001	0.001	0.001	0.001	0.001	0.001	0.001	0.001	0.001	0.001	0.001	5_NoID	804	0.2247	804.276	804	0.27607	77	1494	0	FALSE	RT not ordered	DT ordered	FALSE	FALSE	FALSE	FALSE	E	Lvl 5 Schymanski: likely not PFAS
E	[CF2]n_1495	NA	NA	NA	400.252	13.27	NA	NA	Lvl 5 Schymanski: likely not PFAS	Yes	6913	26.701	199.31	1503	-1	3	3	65.2	NA	FALSE	13.27	26.701	199.31	400.252	1503	4.45	3	NA	NA	NA	NA	0	NA	0	NA	NA	NA	NA	16	up	41.342	0.001	0.001	0.001	0.001	0.001	0.001	0.001	0.001	0.001	0.001	0.001	0.001	0.001	0.001	0.001	0.001	0.001	0.001	0.001	0.001	0.001	0.001	0.001	0.001	0.001	0.001	0.001	0.001	29419	28023.2	0.001	0.001	0.001	0.001	0.001	0.001	0.001	0.001	0.001	0.001	0.001	0.001	0.001	0.001	0.001	0.001	0.001	0.001	0.001	0.001	0.001	0.001	0.001	0.001	0.001	0.001	0.001	34265	0.001	0.001	0.001	0.001	0.001	0.001	0.001	0.001	0.001	5_NoID	400	0.2521	400.278	400	0.277666	77	1495	0	FALSE	RT not ordered	DT ordered	FALSE	FALSE	FALSE	FALSE	E	Lvl 5 Schymanski: likely not PFAS
E	[CF2]n_1495	NA	NA	NA	550.243	13.087	NA	NA	Lvl 5 Schymanski: likely not PFAS	Yes	13458	29.688	219.54	138	-1	2	1	47.6	NA	FALSE	13.087	29.688	219.54	550.243	138	7.81	1	NA	NA	NA	NA	0	NA	0	NA	NA	NA	NA	16	up	24.356	0.001	0.001	0.001	0.001	0.001	0.001	0.001	0.001	0.001	0.001	0.001	0.001	0.001	0.001	0.001	0.001	0.001	0.001	0.001	0.001	0.001	0.001	0.001	0.001	0.001	0.001	0.001	0.001	0.001	0.001	0.001	0.001	0.001	0.001	0.001	0.001	0.001	0.001	0.001	0.001	0.001	0.001	0.001	0.001	0.001	0.001	0.001	0.001	0.001	0.001	0.001	0.001	0.001	0.001	0.001	0.001	0.001	0.001	0.001	0.001	8440.66	0.001	0.001	0.001	0.001	0.001	0.001	5_NoID	550	0.2432	550.278	550	0.278347	77	1495	0	FALSE	RT not ordered	DT ordered	FALSE	FALSE	FALSE	FALSE	E	Lvl 5 Schymanski: likely not PFAS
E	[CF2]n_1495	NA	NA	NA	600.234	12.45	NA	NA	Lvl 5 Schymanski: likely not PFAS	Yes	6562	31.942	235.67	1726	-1	3	3	87.5	NA	FALSE	12.45	31.942	235.67	600.234	1726	4.46	3	NA	NA	NA	NA	0	NA	0	NA	NA	NA	NA	16	up	41.294	0.001	0.001	0.001	0.001	0.001	0.001	0.001	0.001	0.001	0.001	0.001	0.001	0.001	0.001	0.001	0.001	0.001	0.001	0.001	0.001	0.001	0.001	0.001	0.001	0.001	0.001	0.001	32436.7	0.001	40091.5	0.001	0.001	0.001	0.001	0.001	0.001	0.001	0.001	0.001	32776.3	0.001	0.001	0.001	0.001	0.001	0.001	0.001	0.001	0.001	0.001	0.001	0.001	0.001	0.001	0.001	0.001	0.001	0.001	0.001	0.001	0.001	0.001	0.001	0.001	0.001	0.001	0.001	5_NoID	600	0.2338	600.272	600	0.27214	77	1495	0	FALSE	RT not ordered	DT ordered	FALSE	FALSE	FALSE	FALSE	E	Lvl 5 Schymanski: likely not PFAS
E	[CF2]n_1497	NA	NA	NA	312.255	9.527	NA	NA	Lvl 5 Schymanski: likely not PFAS	Yes	5384	26.325	197.75	2856	-1	2	4	100	NA	FALSE	9.527	26.325	197.75	312.255	2856	4.04	4	NA	NA	NA	NA	0	NA	0	NA	NA	NA	NA	16	up	45.087	0.001	0.001	0.001	0.001	0.001	0.001	0.001	0.001	0.001	0.001	0.001	0.001	0.001	0.001	0.001	0.001	0.001	0.001	0.001	0.001	0.001	0.001	0.001	0.001	0.001	0.001	0.001	65850.4	0.001	0.001	0.001	24701.2	0.001	0.001	0.001	0.001	0.001	0.001	0.001	0.001	0.001	0.001	0.001	0.001	0.001	0.001	0.001	0.001	0.001	0.001	0.001	37506.5	0.001	0.001	0.001	0.001	0.001	0.001	46165.6	0.001	0.001	0.001	0.001	0.001	0.001	0.001	0.001	5_NoID	312	0.2551	312.275	312	0.275045	77	1497	0	FALSE	RT not ordered	DT ordered	FALSE	FALSE	FALSE	FALSE	E	Lvl 5 Schymanski: likely not PFAS
E	[CF2]n_1497	NA	NA	NA	312.255	9.53	NA	NA	Lvl 5 Schymanski: likely not PFAS	Yes	1474	24.559	184.48	36728	-1	3	19	100	NA	FALSE	9.53	24.559	184.48	312.255	36728	1.86	19	NA	NA	NA	NA	0	NA	0	NA	NA	NA	NA	16	up	80.5	0.001	12355.3	20939.4	0.001	0.001	0.001	0.001	0.001	60719.5	0.001	119662	271538	0.001	0.001	0.001	0.001	0.001	0.001	0.001	48155.7	0.001	149534	0.001	0.001	0.001	0.001	0.001	187599	175798	180843	89334.3	83499.2	0.001	16914.4	0.001	0.001	0.001	0.001	0.001	0.001	0.001	0.001	32183.5	134638	0.001	128607	0.001	0.001	144229	0.001	0.001	177605	0.001	0.001	0.001	0.001	0.001	0.001	206238	0.001	0.001	0.001	0.001	0.001	0.001	0.001	0.001	5_NoID	312	0.255	312.275	312	0.274945	77	1497	0	FALSE	RT not ordered	DT ordered	FALSE	FALSE	FALSE	FALSE	E	Lvl 5 Schymanski: likely not PFAS
E	[CF2]n_1497	NA	NA	NA	312.254	10.038	NA	NA	Lvl 5 Schymanski: likely not PFAS	Yes	8568	24.761	186.22	815	-1	2	2	97.2	NA	FALSE	10.038	24.761	186.22	312.254	815	5.5	2	NA	NA	NA	NA	0	NA	0	NA	NA	NA	NA	16	up	34.044	0.001	0.001	0.001	0.001	0.001	0.001	0.001	0.001	0.001	0.001	0.001	26983.3	0.001	0.001	0.001	0.001	0.001	0.001	0.001	0.001	0.001	0.001	0.001	0.001	0.001	0.001	0.001	0.001	0.001	22744.1	0.001	0.001	0.001	0.001	0.001	0.001	0.001	0.001	0.001	0.001	0.001	0.001	0.001	0.001	0.001	0.001	0.001	0.001	0.001	0.001	0.001	0.001	0.001	0.001	0.001	0.001	0.001	0.001	0.001	0.001	0.001	0.001	0.001	0.001	0.001	0.001	0.001	5_NoID	312	0.2544	312.274	312	0.274345	77	1497	0	FALSE	RT not ordered	DT ordered	FALSE	FALSE	FALSE	FALSE	E	Lvl 5 Schymanski: likely not PFAS
E	[CF2]n_1497	NA	NA	NA	312.255	10.083	NA	NA	Lvl 5 Schymanski: likely not PFAS	Yes	12274	24.092	180.87	225	-1	2	1	42.2	NA	FALSE	10.083	24.092	180.87	312.255	225	7.81	1	NA	NA	NA	NA	0	NA	0	NA	NA	NA	NA	16	up	24.356	0.001	0.001	0.001	0.001	0.001	0.001	0.001	0.001	0.001	0.001	0.001	13700.3	0.001	0.001	0.001	0.001	0.001	0.001	0.001	0.001	0.001	0.001	0.001	0.001	0.001	0.001	0.001	0.001	0.001	0.001	0.001	0.001	0.001	0.001	0.001	0.001	0.001	0.001	0.001	0.001	0.001	0.001	0.001	0.001	0.001	0.001	0.001	0.001	0.001	0.001	0.001	0.001	0.001	0.001	0.001	0.001	0.001	0.001	0.001	0.001	0.001	0.001	0.001	0.001	0.001	0.001	0.001	5_NoID	312	0.2549	312.275	312	0.274845	77	1497	0	FALSE	RT not ordered	DT ordered	FALSE	FALSE	FALSE	FALSE	E	Lvl 5 Schymanski: likely not PFAS
E	[CF2]n_1497	NA	NA	NA	312.255	10.273	NA	NA	Lvl 5 Schymanski: likely not PFAS	Yes	3620	24.537	184.28	7044	-1	2	8	100	NA	FALSE	10.273	24.537	184.28	312.255	7044	2.75	8	NA	NA	NA	NA	0	NA	0	NA	NA	NA	NA	16	up	62.023	0.001	0.001	0.001	0.001	0.001	0.001	0.001	0.001	24204.7	0.001	0.001	72537.6	0.001	0.001	0.001	0.001	0.001	0.001	0.001	0.001	0.001	54683.1	0.001	0.001	0.001	0.001	0.001	0.001	0.001	36436.4	0.001	0.001	0.001	0.001	0.001	0.001	0.001	0.001	0.001	0.001	0.001	0.001	0.001	44639.8	0.001	0.001	0.001	0.001	58751.8	0.001	0.001	55756.4	0.001	0.001	0.001	0.001	0.001	0.001	82701.6	0.001	0.001	0.001	0.001	0.001	0.001	0.001	0.001	5_NoID	312	0.255	312.275	312	0.274945	77	1497	0	FALSE	RT not ordered	DT ordered	FALSE	FALSE	FALSE	FALSE	E	Lvl 5 Schymanski: likely not PFAS
E	[CF2]n_1497	NA	NA	NA	312.255	10.297	NA	NA	Lvl 5 Schymanski: likely not PFAS	Yes	6168	25.87	194.46	2034	-1	2	5	100	NA	FALSE	10.297	25.87	194.46	312.255	2034	3.7	5	NA	NA	NA	NA	0	NA	0	NA	NA	NA	NA	16	up	48.73	0.001	0.001	0.001	0.001	0.001	0.001	0.001	0.001	0.001	0.001	0.001	20825.4	0.001	0.001	0.001	0.001	0.001	0.001	0.001	0.001	0.001	0.001	0.001	0.001	0.001	0.001	0.001	38304.3	0.001	35252.4	0.001	0.001	0.001	0.001	0.001	0.001	0.001	0.001	0.001	0.001	0.001	0.001	0.001	0.001	0.001	0.001	0.001	0.001	9451.47	0.001	0.001	0.001	0.001	0.001	0.001	0.001	0.001	0.001	20242.9	0.001	0.001	0.001	0.001	0.001	0.001	0.001	0.001	5_NoID	312	0.2548	312.275	312	0.274745	77	1497	0	FALSE	RT not ordered	DT ordered	FALSE	FALSE	FALSE	FALSE	E	Lvl 5 Schymanski: likely not PFAS
E	[CF2]n_1497	NA	NA	NA	312.254	11.239	NA	NA	Lvl 5 Schymanski: likely not PFAS	Yes	7104	24.779	186.36	1405	-1	2	2	90.7	NA	FALSE	11.239	24.779	186.36	312.254	1405	5.55	2	NA	NA	NA	NA	0	NA	0	NA	NA	NA	NA	16	up	33.756	0.001	0.001	0.001	0.001	0.001	0.001	0.001	0.001	0.001	0.001	0.001	0.001	0.001	0.001	0.001	0.001	0.001	0.001	0.001	0.001	0.001	36061.9	0.001	0.001	0.001	0.001	0.001	49643.8	0.001	0.001	0.001	0.001	0.001	0.001	0.001	0.001	0.001	0.001	0.001	0.001	0.001	0.001	0.001	0.001	0.001	0.001	0.001	0.001	0.001	0.001	0.001	0.001	0.001	0.001	0.001	0.001	0.001	0.001	0.001	0.001	0.001	0.001	0.001	0.001	0.001	0.001	0.001	5_NoID	312	0.2543	312.274	312	0.274245	77	1497	0	FALSE	RT not ordered	DT ordered	FALSE	FALSE	FALSE	FALSE	E	Lvl 5 Schymanski: likely not PFAS
E	[CF2]n_1497	NA	NA	NA	312.253	11.366	NA	NA	Lvl 5 Schymanski: likely not PFAS	Yes	8673	24.675	185.94	784	-1	2	2	95.3	NA	FALSE	11.366	24.675	185.94	312.253	784	5.51	2	NA	NA	NA	NA	0	NA	0	NA	NA	NA	NA	16	up	33.961	0.001	0.001	0.001	0.001	0.001	0.001	0.001	0.001	0.001	0.001	0.001	0.001	0.001	0.001	0.001	0.001	0.001	0.001	0.001	0.001	0.001	0.001	0.001	0.001	0.001	0.001	0.001	26572.8	0.001	21262.8	0.001	0.001	0.001	0.001	0.001	0.001	0.001	0.001	0.001	0.001	0.001	0.001	0.001	0.001	0.001	0.001	0.001	0.001	0.001	0.001	0.001	0.001	0.001	0.001	0.001	0.001	0.001	0.001	0.001	0.001	0.001	0.001	0.001	0.001	0.001	0.001	0.001	5_NoID	312	0.2528	312.273	312	0.272745	77	1497	0	FALSE	RT not ordered	DT ordered	FALSE	FALSE	FALSE	FALSE	E	Lvl 5 Schymanski: likely not PFAS
E	[CF2]n_1497	NA	NA	NA	312.255	13.25	NA	NA	Lvl 5 Schymanski: likely not PFAS	Yes	2074	24.635	185.09	20456	-1	3	18	100	NA	FALSE	13.25	24.635	185.09	312.255	20456	2.75	18	NA	NA	NA	NA	0	NA	0	NA	NA	NA	NA	16	up	62.031	0.001	0.001	0.001	0.001	0.001	0.001	45428.7	0.001	19563.5	0.001	33688.6	0.001	136352	0.001	0.001	0.001	0.001	30484.7	0.001	20660.2	0.001	0.001	0.001	0.001	0.001	0.001	0.001	0.001	47340.7	0.001	0.001	0.001	0.001	0.001	0.001	40893.1	36123.4	0.001	0.001	0.001	0.001	17347.4	0.001	0.001	8114.81	0.001	0.001	0.001	0.001	0.001	0.001	24259.2	121435	61093.9	112444	78570.2	0.001	0.001	29881	0.001	384120	0.001	0.001	0.001	0.001	0.001	0.001	5_NoID	312	0.2552	312.275	312	0.275145	77	1497	0	FALSE	RT not ordered	DT ordered	FALSE	FALSE	FALSE	FALSE	E	Lvl 5 Schymanski: likely not PFAS
E	[CF2]n_1497	NA	NA	NA	512.245	1.516	NA	NA	Lvl 5 Schymanski: likely not PFAS	Yes	10151	28.282	209.56	473	-1	2	1	100	NA	FALSE	1.516	28.282	209.56	512.245	473	7.81	1	NA	NA	NA	NA	0	NA	0	NA	NA	NA	NA	16	up	24.356	0.001	0.001	0.001	0.001	0.001	0.001	0.001	0.001	0.001	0.001	0.001	0.001	0.001	0.001	0.001	0.001	0.001	0.001	0.001	0.001	0.001	0.001	0.001	0.001	0.001	0.001	0.001	0.001	0.001	0.001	0.001	0.001	0.001	0.001	0.001	0.001	0.001	0.001	0.001	0.001	0.001	0.001	0.001	0.001	0.001	0.001	0.001	0.001	0.001	0.001	0.001	0.001	28865.5	0.001	0.001	0.001	0.001	0.001	0.001	0.001	0.001	0.001	0.001	0.001	0.001	0.001	0.001	5_NoID	512	0.2449	512.278	512	0.27762	77	1497	0	FALSE	RT not ordered	DT ordered	FALSE	FALSE	FALSE	FALSE	E	Lvl 5 Schymanski: likely not PFAS
E	[CF2]n_1498	NA	NA	NA	376.253	13.29	NA	NA	Lvl 5 Schymanski: likely not PFAS	Yes	2260	26.203	195.64	16942	-1	3	12	100	NA	FALSE	13.29	26.203	195.64	376.253	16942	2.52	12	NA	NA	NA	NA	0	NA	0	NA	NA	NA	NA	16	up	66.3	0.001	9406.77	0.001	0.001	0.001	0.001	0.001	0.001	0.001	0.001	0.001	44132.2	0.001	0.001	0.001	0.001	0.001	0.001	0.001	120455	0.001	0.001	0.001	0.001	0.001	0.001	0.001	161734	168869	141911	128477	0.001	18158.5	0.001	10321.9	0.001	0.001	0.001	59215.8	90377.7	0.001	0.001	0.001	0.001	0.001	0.001	0.001	0.001	0.001	0.001	0.001	0.001	0.001	0.001	80380.7	0.001	0.001	0.001	0.001	0.001	0.001	0.001	0.001	0.001	0.001	0.001	0.001	5_NoID	376	0.2526	376.277	376	0.276633	77	1498	0	FALSE	RT not ordered	DT ordered	FALSE	FALSE	FALSE	FALSE	E	Lvl 5 Schymanski: likely not PFAS
E	[CF2]n_1498	NA	NA	NA	376.253	13.45	NA	NA	Lvl 5 Schymanski: likely not PFAS	Yes	4664	26.187	195.65	3964	-1	2	6	98.3	NA	FALSE	13.45	26.187	195.65	376.253	3964	3.19	6	NA	NA	NA	NA	0	NA	0	NA	NA	NA	NA	16	up	55.155	0.001	42428.6	0.001	0.001	0.001	0.001	0.001	0.001	0.001	47848.6	0.001	0.001	0.001	0.001	0.001	25519.9	0.001	0.001	0.001	0.001	0.001	0.001	0.001	0.001	0.001	0.001	0.001	0.001	0.001	0.001	0.001	29999.6	0.001	0.001	0.001	35720.9	0.001	0.001	0.001	60308.4	0.001	0.001	0.001	0.001	0.001	0.001	0.001	0.001	0.001	0.001	0.001	0.001	0.001	0.001	0.001	0.001	0.001	0.001	0.001	0.001	0.001	0.001	0.001	0.001	0.001	0.001	0.001	5_NoID	376	0.253	376.277	376	0.277033	77	1498	0	FALSE	RT not ordered	DT ordered	FALSE	FALSE	FALSE	FALSE	E	Lvl 5 Schymanski: likely not PFAS
E	[CF2]n_1498	NA	NA	NA	376.254	13.499	NA	NA	Lvl 5 Schymanski: likely not PFAS	Yes	654	26.278	196.22	134250	-1	3	15	100	NA	FALSE	13.499	26.278	196.22	376.254	134250	2.39	15	NA	NA	NA	NA	0	NA	0	NA	NA	NA	NA	16	up	68.748	0.001	0.001	0.001	0.001	0.001	0.001	226458	0.001	186947	0.001	253055	0.001	0.001	0.001	0.001	0.001	0.001	0.001	0.001	497433	0.001	0.001	0.001	0.001	0.001	0.001	0.001	1251600	1207843	1154286	276539	0.001	0.001	0.001	0.001	0.001	0.001	0.001	367146	221638	0.001	0.001	0.001	0.001	0.001	0.001	227351	0.001	0.001	0.001	0.001	0.001	82199.9	0.001	303063	0.001	0.001	1313765	0.001	0.001	619893	0.001	0.001	0.001	0.001	0.001	0.001	5_NoID	376	0.2539	376.278	376	0.277933	77	1498	0	FALSE	RT not ordered	DT ordered	FALSE	FALSE	FALSE	FALSE	E	Lvl 5 Schymanski: likely not PFAS
E	[CF2]n_1498	NA	NA	NA	376.254	13.598	NA	NA	Lvl 5 Schymanski: likely not PFAS	Yes	1608	26.308	196.08	32039	-1	3	21	100	NA	FALSE	13.598	26.308	196.08	376.254	32039	1.66	21	NA	NA	NA	NA	0	NA	0	NA	NA	NA	NA	16	up	85.341	0.001	126008	72846.4	0.001	74631.1	40943.8	0.001	123130	207015	0.001	0.001	117257	0.001	0.001	23993.1	0.001	0.001	149648	0.001	0.001	0.001	67581.9	0.001	86233	0.001	0.001	0.001	0.001	0.001	0.001	0.001	149476	0.001	116066	0.001	0.001	0.001	0.001	0.001	0.001	45266.3	104128	0.001	0.001	0.001	35810.5	0.001	0.001	25874.9	0.001	0.001	0.001	99450.3	74818.7	0.001	167134	0.001	0.001	47044.5	0.001	0.001	0.001	0.001	0.001	0.001	0.001	0.001	5_NoID	376	0.2539	376.278	376	0.277933	77	1498	0	FALSE	RT not ordered	DT ordered	FALSE	FALSE	FALSE	FALSE	E	Lvl 5 Schymanski: likely not PFAS
E	[CF2]n_1498	NA	NA	NA	476.243	11.784	NA	NA	Lvl 5 Schymanski: likely not PFAS	Yes	8547	29.95	221.87	822	-1	2	2	78.3	NA	FALSE	11.784	29.95	221.87	476.243	822	5.48	2	NA	NA	NA	NA	0	NA	0	NA	NA	NA	NA	16	up	34.16	0.001	0.001	0.001	0.001	0.001	0.001	0.001	0.001	0.001	0.001	0.001	0.001	0.001	0.001	0.001	0.001	0.001	0.001	0.001	0.001	0.001	0.001	0.001	0.001	0.001	0.001	0.001	0.001	24720.6	0.001	0.001	0.001	0.001	0.001	0.001	0.001	25401.8	0.001	0.001	0.001	0.001	0.001	0.001	0.001	0.001	0.001	0.001	0.001	0.001	0.001	0.001	0.001	0.001	0.001	0.001	0.001	0.001	0.001	0.001	0.001	0.001	0.001	0.001	0.001	0.001	0.001	0.001	5_NoID	476	0.2428	476.273	476	0.27322	77	1498	0	FALSE	RT not ordered	DT ordered	FALSE	FALSE	FALSE	FALSE	E	Lvl 5 Schymanski: likely not PFAS
E	[CF2]n_1498	NA	NA	NA	476.243	11.88	NA	NA	Lvl 5 Schymanski: likely not PFAS	Yes	7459	29.905	221.54	1222	-1	2	4	99	NA	FALSE	11.88	29.905	221.54	476.243	1222	3.99	4	NA	NA	NA	NA	0	NA	0	NA	NA	NA	NA	16	up	45.538	0.001	0.001	0.001	0.001	0.001	0.001	0.001	0.001	0.001	0.001	0.001	0.001	0.001	0.001	0.001	0.001	0.001	0.001	0.001	0.001	0.001	0.001	0.001	9533.6	0.001	0.001	0.001	0.001	19956.5	19639.2	0.001	0.001	0.001	0.001	0.001	0.001	25406.4	0.001	0.001	0.001	0.001	0.001	0.001	0.001	0.001	0.001	0.001	0.001	0.001	0.001	0.001	0.001	0.001	0.001	0.001	0.001	0.001	0.001	0.001	0.001	0.001	0.001	0.001	0.001	0.001	0.001	0.001	5_NoID	476	0.2434	476.274	476	0.27382	77	1498	0	FALSE	RT not ordered	DT ordered	FALSE	FALSE	FALSE	FALSE	E	Lvl 5 Schymanski: likely not PFAS
E	[CF2]n_1501	NA	NA	NA	338.253	14.424	NA	NA	Lvl 5 Schymanski: likely not PFAS	Yes	10586	25.32	190.17	406	-1	2	1	66.3	NA	FALSE	14.424	25.32	190.17	338.253	406	7.81	1	NA	NA	NA	NA	0	NA	0	NA	NA	NA	NA	16	up	24.356	0.001	0.001	0.001	0.001	0.001	0.001	0.001	0.001	0.001	0.001	0.001	0.001	0.001	0.001	0.001	0.001	0.001	0.001	0.001	0.001	0.001	0.001	0.001	0.001	0.001	0.001	0.001	0.001	0.001	0.001	0.001	0.001	0.001	0.001	0.001	0.001	0.001	0.001	0.001	0.001	0.001	0.001	0.001	0.001	0.001	0.001	0.001	0.001	0.001	0.001	0.001	0.001	0.001	0.001	0.001	0.001	0.001	24784.4	0.001	0.001	0.001	0.001	0.001	0.001	0.001	0.001	0.001	5_NoID	338	0.2531	338.275	338	0.274706	77	1501	0	FALSE	RT not ordered	DT ordered	FALSE	FALSE	FALSE	FALSE	E	Lvl 5 Schymanski: likely not PFAS
E	[CF2]n_1501	NA	NA	NA	388.252	13.302	NA	NA	Lvl 5 Schymanski: likely not PFAS	Yes	3260	26.554	198.09	8653	-1	3	7	100	NA	FALSE	13.302	26.554	198.09	388.252	8653	3.04	7	NA	NA	NA	NA	0	NA	0	NA	NA	NA	NA	16	up	57.294	0.001	35137.2	0.001	0.001	0.001	0.001	0.001	0.001	0.001	0.001	0.001	0.001	0.001	46915	0.001	0.001	0.001	0.001	0.001	45424.1	0.001	0.001	0.001	0.001	0.001	0.001	0.001	107764	106390	107577	0.001	0.001	0.001	0.001	0.001	0.001	0.001	0.001	0.001	0.001	0.001	0.001	0.001	0.001	0.001	0.001	0.001	78606.9	0.001	0.001	0.001	0.001	0.001	0.001	0.001	0.001	0.001	0.001	0.001	0.001	0.001	0.001	0.001	0.001	0.001	0.001	0.001	5_NoID	388	0.2517	388.276	388	0.2765	77	1501	0	FALSE	RT not ordered	DT ordered	FALSE	FALSE	FALSE	FALSE	E	Lvl 5 Schymanski: likely not PFAS
E	[CF2]n_1501	NA	NA	NA	388.253	13.402	NA	NA	Lvl 5 Schymanski: likely not PFAS	Yes	264	26.495	197.46	458024	-1	5	29	100	NA	FALSE	13.402	26.495	197.46	388.253	458024	2.26	29	NA	NA	NA	NA	0	NA	0	NA	NA	NA	NA	16	up	71.334	0.001	0.001	177660	0.001	0.001	0.001	0.001	0.001	479483	402267	0.001	261617	783534	0.001	0.001	0.001	0.001	0.001	0.001	180175	0.001	92765.2	0.001	111894	0.001	0.001	0.001	2811737	2646137	2521754	944454	0.001	374238	0.001	201752	0.001	255971	63036.5	1267139	0.001	0.001	0.001	0.001	0.001	141354	0.001	886096	0.001	319421	336438	195349	473981	1512411	846847	1126673	437414	0.001	6662213	0.001	0.001	1425633	0.001	0.001	0.001	0.001	0.001	0.001	5_NoID	388	0.2533	388.278	388	0.2781	77	1501	0	FALSE	RT not ordered	DT ordered	FALSE	FALSE	FALSE	FALSE	E	Lvl 5 Schymanski: likely not PFAS
E	[CF2]n_1501	NA	NA	NA	388.252	13.575	NA	NA	Lvl 5 Schymanski: likely not PFAS	Yes	2592	26.746	199.41	13465	-1	3	14	100	NA	FALSE	13.575	26.746	199.41	388.252	13465	2.78	14	NA	NA	NA	NA	0	NA	0	NA	NA	NA	NA	16	up	61.546	0.001	0.001	0.001	0.001	0.001	0.001	0.001	0.001	31155.8	0.001	0.001	67080.2	0.001	0.001	0.001	57433.2	0.001	17914.9	0.001	248115	0.001	0.001	0.001	19905.5	0.001	0.001	0.001	53039.4	35594	48929.7	0.001	0.001	36935.5	0.001	0.001	0.001	25739.4	0.001	30318.8	0.001	0.001	0.001	116184	0.001	33042.2	0.001	0.001	0.001	0.001	0.001	0.001	0.001	0.001	0.001	0.001	0.001	0.001	0.001	0.001	0.001	0.001	0.001	0.001	0.001	0.001	0.001	0.001	5_NoID	388	0.252	388.277	388	0.2768	77	1501	0	FALSE	RT not ordered	DT ordered	FALSE	FALSE	FALSE	FALSE	E	Lvl 5 Schymanski: likely not PFAS
E	[CF2]n_1501	NA	NA	NA	388.251	13.621	NA	NA	Lvl 5 Schymanski: likely not PFAS	Yes	11596	26.76	199.19	288	-1	3	2	60.5	NA	FALSE	13.621	26.76	199.19	388.251	288	5.81	2	NA	NA	NA	NA	0	NA	0	NA	NA	NA	NA	16	up	32.307	0.001	5704.75	0.001	0.001	0.001	0.001	0.001	0.001	0.001	0.001	0.001	0.001	0.001	0.001	0.001	0.001	0.001	0.001	0.001	11840	0.001	0.001	0.001	0.001	0.001	0.001	0.001	0.001	0.001	0.001	0.001	0.001	0.001	0.001	0.001	0.001	0.001	0.001	0.001	0.001	0.001	0.001	0.001	0.001	0.001	0.001	0.001	0.001	0.001	0.001	0.001	0.001	0.001	0.001	0.001	0.001	0.001	0.001	0.001	0.001	0.001	0.001	0.001	0.001	0.001	0.001	0.001	5_NoID	388	0.2513	388.276	388	0.2761	77	1501	0	FALSE	RT not ordered	DT ordered	FALSE	FALSE	FALSE	FALSE	E	Lvl 5 Schymanski: likely not PFAS
E	[CF2]n_1503	NA	NA	NA	387.252	14.004	NA	NA	Lvl 5 Schymanski: likely not PFAS	Yes	606	26.766	199.46	151161	-1	3	55	100	NA	FALSE	14.004	26.766	199.46	387.252	151161	0.79	55	NA	NA	NA	NA	0	NA	0	NA	NA	NA	NA	16	up	99.696	89911.7	149372	103064	319291	125666	117766	133302	124107	154875	236504	147373	119834	76362	77856.3	132840	265962	0.001	148875	263802	203277	0.001	100802	17569.8	138735	63520.3	0.001	31425.5	416456	439313	449506	172122	150557	151500	94276.9	94980	268690	97100.9	64991.7	336464	367493	123264	134818	0.001	80711.8	78894.3	99262.8	298496	104117	93180.1	120699	60952.2	112891	218454	52161.7	96222.1	113719	0.001	528607	154532	0.001	304311	0.001	0.001	0.001	0.001	0.001	0.001	5_NoID	387	0.2521	387.277	387	0.276836	77	1503	0	FALSE	RT not ordered	DT ordered	FALSE	FALSE	FALSE	FALSE	E	Lvl 5 Schymanski: likely not PFAS
E	[CF2]n_1503	NA	NA	NA	437.25	13.487	NA	NA	Lvl 5 Schymanski: likely not PFAS	Yes	3993	27.172	201.94	5704	-1	4	5	99.3	NA	FALSE	13.487	27.172	201.94	437.25	5704	4.76	5	NA	NA	NA	NA	0	NA	0	NA	NA	NA	NA	16	up	38.864	0.001	0.001	0.001	28648.7	0.001	0.001	0.001	0.001	0.001	0.001	0.001	0.001	0.001	0.001	0.001	16030.8	0.001	0.001	0.001	148777	0.001	0.001	0.001	0.001	0.001	0.001	0.001	0.001	0.001	0.001	0.001	0.001	0.001	0.001	2570.67	0.001	0.001	0.001	0.001	0.001	0.001	0.001	0.001	0.001	0.001	0.001	0.001	0.001	0.001	0.001	0.001	0.001	0.001	0.001	0.001	0.001	0.001	151889	0.001	0.001	0.001	0.001	0.001	0.001	0.001	0.001	0.001	5_NoID	437	0.2499	437.278	437	0.277829	77	1503	0	FALSE	RT not ordered	DT ordered	FALSE	FALSE	FALSE	FALSE	E	Lvl 5 Schymanski: likely not PFAS
E	[CF2]n_1503	NA	NA	NA	437.25	13.593	NA	NA	Lvl 5 Schymanski: likely not PFAS	Yes	472	27.208	201.98	215997	-1	3	50	100	NA	FALSE	13.593	27.208	201.98	437.25	215997	1.08	50	NA	NA	NA	NA	0	NA	0	NA	NA	NA	NA	16	up	97.181	83530.1	223034	121738	280370	128686	186658	0.001	0.001	147897	838830	171225	114724	177779	64338.3	122214	264392	0.001	272705	654007	0.001	0.001	105721	0.001	147342	35406.4	0.001	0.001	681910	664597	703712	163636	142345	334863	226084	169974	472936	129427	66597.4	688316	643782	149127	0.001	101335	101701	92511	101332	319371	119217	130029	72332.2	45729.3	100140	407007	90971.3	133081	227662	0.001	813359	177763	0.001	764363	0.001	0.001	0.001	0.001	0.001	0.001	5_NoID	437	0.2503	437.278	437	0.278229	77	1503	0	FALSE	RT not ordered	DT ordered	FALSE	FALSE	FALSE	FALSE	E	Lvl 5 Schymanski: likely not PFAS
E	[CF2]n_1509	NA	NA	NA	295.266	14.549	NA	NA	Lvl 5 Schymanski: likely not PFAS	Yes	12358	25.192	189.9	217	-1	2	2	87.5	NA	FALSE	14.549	25.192	189.9	295.266	217	5.48	2	NA	NA	NA	NA	0	NA	0	NA	NA	NA	NA	16	up	34.124	0.001	0.001	6289.18	0.001	0.001	0.001	0.001	0.001	0.001	0.001	0.001	0.001	0.001	0.001	0.001	0.001	0.001	0.001	0.001	0.001	0.001	0.001	0.001	0.001	0.001	0.001	0.001	6932.02	0.001	0.001	0.001	0.001	0.001	0.001	0.001	0.001	0.001	0.001	0.001	0.001	0.001	0.001	0.001	0.001	0.001	0.001	0.001	0.001	0.001	0.001	0.001	0.001	0.001	0.001	0.001	0.001	0.001	0.001	0.001	0.001	0.001	0.001	0.001	0.001	0.001	0.001	0.001	5_NoID	295	0.2662	295.285	295	0.28506	78	1509	0	FALSE	RT not ordered	DT ordered	FALSE	FALSE	FALSE	FALSE	E	Lvl 5 Schymanski: likely not PFAS
E	[CF2]n_1509	NA	NA	NA	295.264	14.563	NA	NA	Lvl 5 Schymanski: likely not PFAS	Yes	2860	27.025	204.05	11301	-1	3	8	97.7	NA	FALSE	14.563	27.025	204.05	295.264	11301	2.85	8	NA	NA	NA	NA	0	NA	0	NA	NA	NA	NA	16	up	60.435	0.001	0.001	0.001	0.001	0.001	0.001	0.001	0.001	0.001	55097.2	0.001	0.001	0.001	0.001	0.001	0.001	0.001	0.001	0.001	0.001	0.001	0.001	0.001	0.001	0.001	0.001	0.001	82665.7	103583	120850	0.001	0.001	0.001	0.001	0.001	73518.7	0.001	0.001	59578.4	0.001	0.001	0.001	0.001	0.001	0.001	0.001	0.001	0.001	0.001	0.001	0.001	0.001	38632.8	0.001	0.001	0.001	0.001	155465	0.001	0.001	0.001	0.001	0.001	0.001	0.001	0.001	0.001	5_NoID	295	0.2645	295.283	295	0.28336	78	1509	0	FALSE	RT not ordered	DT not ordered	FALSE	FALSE	FALSE	FALSE	E	Lvl 5 Schymanski: likely not PFAS
E	[CF2]n_1509	NA	NA	NA	295.265	14.575	NA	NA	Lvl 5 Schymanski: likely not PFAS	Yes	13880	30.4	229.44	114	-1	2	1	48.9	NA	FALSE	14.575	30.4	229.44	295.265	114	7.81	1	NA	NA	NA	NA	0	NA	0	NA	NA	NA	NA	16	up	24.356	0.001	0.001	0.001	0.001	0.001	0.001	0.001	0.001	0.001	0.001	0.001	0.001	0.001	0.001	0.001	0.001	0.001	0.001	0.001	0.001	0.001	0.001	0.001	0.001	0.001	0.001	0.001	0.001	0.001	6932.16	0.001	0.001	0.001	0.001	0.001	0.001	0.001	0.001	0.001	0.001	0.001	0.001	0.001	0.001	0.001	0.001	0.001	0.001	0.001	0.001	0.001	0.001	0.001	0.001	0.001	0.001	0.001	0.001	0.001	0.001	0.001	0.001	0.001	0.001	0.001	0.001	0.001	5_NoID	295	0.2649	295.284	295	0.28376	78	1509	0	FALSE	RT not ordered	DT not ordered	FALSE	FALSE	FALSE	FALSE	E	Lvl 5 Schymanski: likely not PFAS
E	[CF2]n_1509	NA	NA	NA	295.266	14.576	NA	NA	Lvl 5 Schymanski: likely not PFAS	Yes	14712	19.797	149.13	69	-1	2	1	77.6	NA	FALSE	14.576	19.797	149.13	295.266	69	7.81	1	NA	NA	NA	NA	0	NA	0	NA	NA	NA	NA	16	up	24.356	0.001	0.001	0.001	0.001	0.001	0.001	0.001	4221.85	0.001	0.001	0.001	0.001	0.001	0.001	0.001	0.001	0.001	0.001	0.001	0.001	0.001	0.001	0.001	0.001	0.001	0.001	0.001	0.001	0.001	0.001	0.001	0.001	0.001	0.001	0.001	0.001	0.001	0.001	0.001	0.001	0.001	0.001	0.001	0.001	0.001	0.001	0.001	0.001	0.001	0.001	0.001	0.001	0.001	0.001	0.001	0.001	0.001	0.001	0.001	0.001	0.001	0.001	0.001	0.001	0.001	0.001	0.001	5_NoID	295	0.2657	295.285	295	0.28456	78	1509	0	FALSE	RT not ordered	DT ordered	FALSE	FALSE	FALSE	FALSE	E	Lvl 5 Schymanski: likely not PFAS
E	[CF2]n_1509	NA	NA	NA	295.265	14.579	NA	NA	Lvl 5 Schymanski: likely not PFAS	Yes	14324	22.659	170.57	89	-1	2	1	77	NA	FALSE	14.579	22.659	170.57	295.265	89	7.81	1	NA	NA	NA	NA	0	NA	0	NA	NA	NA	NA	16	up	24.356	0.001	0.001	0.001	0.001	0.001	0.001	0.001	0.001	0.001	0.001	0.001	0.001	0.001	0.001	0.001	0.001	0.001	0.001	0.001	0.001	0.001	0.001	0.001	0.001	0.001	0.001	0.001	0.001	0.001	0.001	0.001	0.001	0.001	0.001	0.001	0.001	0.001	0.001	0.001	0.001	0.001	0.001	0.001	0.001	0.001	0.001	0.001	0.001	0.001	0.001	0.001	0.001	0.001	0.001	5444.97	0.001	0.001	0.001	0.001	0.001	0.001	0.001	0.001	0.001	0.001	0.001	0.001	5_NoID	295	0.2654	295.284	295	0.28426	78	1509	0	FALSE	RT not ordered	DT ordered	FALSE	FALSE	FALSE	FALSE	E	Lvl 5 Schymanski: likely not PFAS
E	[CF2]n_1509	NA	NA	NA	295.267	14.584	NA	NA	Lvl 5 Schymanski: likely not PFAS	Yes	3122	25.729	193.88	9485	-1	2	12	100	NA	FALSE	14.584	25.729	193.88	295.267	9485	3	12	NA	NA	NA	NA	0	NA	0	NA	NA	NA	NA	16	up	57.994	0.001	35992.4	0.001	0.001	0.001	0.001	0.001	25862.8	0.001	0.001	0.001	0.001	0.001	0.001	0.001	0.001	0.001	0.001	0.001	0.001	0.001	0.001	0.001	0.001	0.001	0.001	0.001	66460.4	0.001	89648.2	12249.4	0.001	0.001	7894.23	0.001	0.001	0.001	0.001	0.001	0.001	0.001	0.001	0.001	0.001	0.001	0.001	16709.5	0.001	35461.9	0.001	0.001	0.001	27140.4	0.001	0.001	0.001	0.001	175900	7119.8	0.001	78165.6	0.001	0.001	0.001	0.001	0.001	0.001	5_NoID	295	0.2669	295.286	295	0.28576	78	1509	0	FALSE	RT not ordered	DT ordered	FALSE	FALSE	FALSE	FALSE	E	Lvl 5 Schymanski: likely not PFAS
E	[CF2]n_1509	NA	NA	NA	295.267	14.591	NA	NA	Lvl 5 Schymanski: likely not PFAS	Yes	7839	40.907	308.46	1063	-1	2	2	59.5	NA	FALSE	14.591	40.907	308.46	295.267	1063	5.64	2	NA	NA	NA	NA	0	NA	0	NA	NA	NA	NA	16	up	33.245	0.001	0.001	0.001	0.001	0.001	0.001	0.001	0.001	0.001	0.001	0.001	0.001	0.001	0.001	0.001	0.001	0.001	0.001	0.001	0.001	0.001	0.001	0.001	0.001	0.001	0.001	0.001	0.001	0.001	0.001	0.001	0.001	0.001	0.001	0.001	0.001	0.001	0.001	0.001	24629.8	0.001	0.001	0.001	0.001	0.001	0.001	0.001	0.001	0.001	0.001	0.001	0.001	0.001	0.001	0.001	0.001	0.001	0.001	0.001	0.001	40243.4	0.001	0.001	0.001	0.001	0.001	0.001	5_NoID	295	0.2666	295.285	295	0.28546	78	1509	0	FALSE	RT not ordered	DT not ordered	FALSE	FALSE	FALSE	FALSE	E	Lvl 5 Schymanski: likely not PFAS
E	[CF2]n_1509	NA	NA	NA	295.265	14.595	NA	NA	Lvl 5 Schymanski: likely not PFAS	Yes	11552	19.032	143.39	293	-1	2	2	75.1	NA	FALSE	14.595	19.032	143.39	295.265	293	5.52	2	NA	NA	NA	NA	0	NA	0	NA	NA	NA	NA	16	up	33.929	0.001	0.001	0.001	0.001	0.001	0.001	0.001	0.001	7870.94	0.001	0.001	0.001	0.001	0.001	0.001	0.001	0.001	0.001	0.001	0.001	0.001	0.001	0.001	0.001	0.001	0.001	0.001	0.001	0.001	0.001	10012.6	0.001	0.001	0.001	0.001	0.001	0.001	0.001	0.001	0.001	0.001	0.001	0.001	0.001	0.001	0.001	0.001	0.001	0.001	0.001	0.001	0.001	0.001	0.001	0.001	0.001	0.001	0.001	0.001	0.001	0.001	0.001	0.001	0.001	0.001	0.001	0.001	5_NoID	295	0.2648	295.284	295	0.28366	78	1509	0	FALSE	RT not ordered	DT ordered	FALSE	FALSE	FALSE	FALSE	E	Lvl 5 Schymanski: likely not PFAS
E	[CF2]n_1509	NA	NA	NA	295.265	14.598	NA	NA	Lvl 5 Schymanski: likely not PFAS	Yes	615	36.798	276.85	147448	-1	3	26	100	NA	FALSE	14.598	36.798	276.85	295.265	147448	2.34	26	NA	NA	NA	NA	0	NA	0	NA	NA	NA	NA	16	up	69.664	0.001	0.001	0.001	12133.1	0.001	0.001	0.001	22824.4	196407	0.001	116438	460731	402854	0.001	0.001	0.001	0.001	0.001	0.001	0.001	0.001	25306.9	0.001	32129.4	0.001	0.001	0.001	698172	903781	818237	99071.7	48193.6	51371.6	0.001	100931	0.001	0.001	0.001	577148	986739	50980.8	98274.2	0.001	0.001	16114.4	0.001	2073965	0.001	0.001	241803	31383	63653.2	0.001	0.001	0.001	0.001	0.001	356553	0.001	0.001	509111	0.001	0.001	0.001	0.001	0.001	0.001	5_NoID	295	0.2652	295.284	295	0.28406	78	1509	0	FALSE	RT not ordered	DT not ordered	FALSE	FALSE	FALSE	FALSE	E	Lvl 5 Schymanski: likely not PFAS
E	[CF2]n_1509	NA	NA	NA	295.265	14.599	NA	NA	Lvl 5 Schymanski: likely not PFAS	Yes	2252	34.353	258.45	17060	-1	3	7	100	NA	FALSE	14.599	34.353	258.45	295.265	17060	5.89	7	NA	NA	NA	NA	0	NA	0	NA	NA	NA	NA	16	up	31.922	0.001	26485	0.001	0.001	0.001	0.001	0.001	0.001	0.001	0.001	0.001	0.001	0.001	0.001	0.001	0.001	0.001	0.001	75066.8	88470.8	0.001	0.001	0.001	0.001	0.001	0.001	0.001	0.001	0.001	0.001	0.001	0.001	0.001	0.001	0.001	0.001	0.001	0.001	0.001	0.001	0.001	0.001	0.001	0.001	0.001	0.001	40094.6	18142.4	0.001	0.001	0.001	0.001	0.001	0.001	0.001	0.001	0.001	778837	13562.5	0.001	0.001	0.001	0.001	0.001	0.001	0.001	0.001	5_NoID	295	0.265	295.284	295	0.28386	78	1509	0	FALSE	RT not ordered	DT not ordered	FALSE	FALSE	FALSE	FALSE	E	Lvl 5 Schymanski: likely not PFAS
E	[CF2]n_1509	NA	NA	NA	295.264	14.602	NA	NA	Lvl 5 Schymanski: likely not PFAS	Yes	9931	22.1	166.38	507	-1	2	1	50.3	NA	FALSE	14.602	22.1	166.38	295.264	507	7.81	1	NA	NA	NA	NA	0	NA	0	NA	NA	NA	NA	16	up	24.356	0.001	0.001	0.001	0.001	0.001	0.001	0.001	0.001	0.001	0.001	0.001	0.001	0.001	0.001	0.001	0.001	0.001	0.001	0.001	30897.5	0.001	0.001	0.001	0.001	0.001	0.001	0.001	0.001	0.001	0.001	0.001	0.001	0.001	0.001	0.001	0.001	0.001	0.001	0.001	0.001	0.001	0.001	0.001	0.001	0.001	0.001	0.001	0.001	0.001	0.001	0.001	0.001	0.001	0.001	0.001	0.001	0.001	0.001	0.001	0.001	0.001	0.001	0.001	0.001	0.001	0.001	0.001	5_NoID	295	0.2639	295.283	295	0.28276	78	1509	0	FALSE	RT not ordered	DT ordered	FALSE	FALSE	FALSE	FALSE	E	Lvl 5 Schymanski: likely not PFAS
E	[CF2]n_1509	NA	NA	NA	295.267	14.603	NA	NA	Lvl 5 Schymanski: likely not PFAS	Yes	6694	25.995	195.94	1631	-1	2	4	89.1	NA	FALSE	14.603	25.995	195.94	295.267	1631	4.31	4	NA	NA	NA	NA	0	NA	0	NA	NA	NA	NA	16	up	42.596	0.001	0.001	0.001	0.001	0.001	0.001	0.001	0.001	0.001	36546.5	0.001	0.001	0.001	0.001	0.001	0.001	0.001	0.001	0.001	0.001	0.001	5522.25	0.001	0.001	0.001	0.001	0.001	0.001	0.001	0.001	0.001	0.001	0.001	0.001	0.001	0.001	0.001	0.001	35996.1	0.001	0.001	0.001	0.001	0.001	0.001	0.001	0.001	0.001	0.001	0.001	0.001	0.001	0.001	0.001	0.001	0.001	0.001	0.001	21397.9	0.001	0.001	0.001	0.001	0.001	0.001	0.001	0.001	5_NoID	295	0.2674	295.286	295	0.28626	78	1509	0	FALSE	RT not ordered	DT ordered	FALSE	FALSE	FALSE	FALSE	E	Lvl 5 Schymanski: likely not PFAS
E	[CF2]n_1509	NA	NA	NA	295.265	14.605	NA	NA	Lvl 5 Schymanski: likely not PFAS	Yes	6380	16.767	126.43	1866	-1	2	4	65.8	NA	FALSE	14.605	16.767	126.43	295.265	1866	5.07	4	NA	NA	NA	NA	0	NA	0	NA	NA	NA	NA	16	up	36.712	0.001	0.001	0.001	0.001	0.001	0.001	0.001	0.001	0.001	0.001	23937.2	68562.4	0.001	0.001	0.001	0.001	0.001	0.001	0.001	0.001	0.001	0.001	0.001	0.001	0.001	0.001	0.001	0.001	0.001	0.001	0.001	0.001	0.001	0.001	16949	0.001	0.001	0.001	0.001	0.001	4381.67	0.001	0.001	0.001	0.001	0.001	0.001	0.001	0.001	0.001	0.001	0.001	0.001	0.001	0.001	0.001	0.001	0.001	0.001	0.001	0.001	0.001	0.001	0.001	0.001	0.001	0.001	5_NoID	295	0.2654	295.284	295	0.28426	78	1509	0	FALSE	RT not ordered	DT ordered	FALSE	FALSE	FALSE	FALSE	E	Lvl 5 Schymanski: likely not PFAS
E	[CF2]n_1509	NA	NA	NA	295.266	14.606	NA	NA	Lvl 5 Schymanski: likely not PFAS	Yes	22	23.903	180.09	19160880	-1	5	58	100	x	FALSE	14.605	23.907	180.09	295.266	19160880	0.91	56	14.63	23.807	179.85	295.264	25037	1.56	2	-0.025	0.1	0.25	0.0016	9.58	up	99.056	12200000	27000000	11200000	20500000	14200000	13400000	26300000	16300000	23700000	33700000	28100000	26400000	17500000	6866193	18600000	22400000	0.001	20700000	29000000	33200000	0.001	9334255	0.001	12200000	2905895	0.001	1193377	55400000	54900000	53400000	25100000	12800000	9314880	11200000	10100000	25300000	12200000	3862424	32600000	35400000	9607990	12400000	5521251	6774713	10800000	6785419	68600000	16800000	15100000	14100000	6719838	6045237	21400000	7524985	21100000	18300000	0.001	89600000	15700000	1770059	45600000	67041.1	0.001	0.001	83183.4	0.001	0.001	5_NoID	295	0.2657	295.285	295	0.28456	78	1509	0	FALSE	RT not ordered	DT ordered	FALSE	FALSE	FALSE	FALSE	E	Lvl 5 Schymanski: likely not PFAS
E	[CF2]n_1509	NA	NA	NA	295.263	14.607	NA	NA	Lvl 5 Schymanski: likely not PFAS	Yes	5402	38.486	290.25	2828	-1	2	4	81.6	NA	FALSE	14.607	38.486	290.25	295.263	2828	5.32	4	NA	NA	NA	NA	0	NA	0	NA	NA	NA	NA	16	up	35.115	0.001	0.001	0.001	0.001	0.001	0.001	0.001	0.001	0.001	0.001	0.001	0.001	0.001	0.001	0.001	0.001	0.001	0.001	5690.62	0.001	0.001	0.001	0.001	0.001	0.001	0.001	0.001	57061.8	0.001	0.001	0.001	0.001	0.001	0.001	0.001	0.001	0.001	0.001	6167.4	0.001	0.001	0.001	0.001	0.001	0.001	0.001	0.001	0.001	0.001	0.001	0.001	0.001	0.001	0.001	0.001	0.001	0.001	103570	0.001	0.001	0.001	0.001	0.001	0.001	0.001	0.001	0.001	5_NoID	295	0.2633	295.282	295	0.28216	78	1509	0	FALSE	RT not ordered	DT not ordered	FALSE	FALSE	FALSE	FALSE	E	Lvl 5 Schymanski: likely not PFAS
E	[CF2]n_1509	NA	NA	NA	295.265	14.607	NA	NA	Lvl 5 Schymanski: likely not PFAS	Yes	7583	31.403	236.07	1170	-1	2	2	97.7	NA	FALSE	14.607	31.403	236.07	295.265	1170	6.91	2	NA	NA	NA	NA	0	NA	0	NA	NA	NA	NA	16	up	27.425	0.001	0.001	0.001	0.001	0.001	0.001	0.001	0.001	0.001	0.001	0.001	0.001	0.001	0.001	0.001	0.001	0.001	0.001	0.001	8734.86	0.001	0.001	0.001	0.001	0.001	0.001	0.001	0.001	0.001	0.001	0.001	0.001	0.001	0.001	0.001	0.001	0.001	0.001	0.001	0.001	0.001	0.001	0.001	0.001	0.001	0.001	62652.2	0.001	0.001	0.001	0.001	0.001	0.001	0.001	0.001	0.001	0.001	0.001	0.001	0.001	0.001	0.001	0.001	0.001	0.001	0.001	0.001	5_NoID	295	0.2647	295.284	295	0.28356	78	1509	0	FALSE	RT not ordered	DT not ordered	FALSE	FALSE	FALSE	FALSE	E	Lvl 5 Schymanski: likely not PFAS
E	[CF2]n_1509	NA	NA	NA	295.264	14.608	NA	NA	Lvl 5 Schymanski: likely not PFAS	Yes	7743	28.145	211.66	1104	-1	2	5	77.8	NA	FALSE	14.608	28.145	211.66	295.264	1104	3.78	5	NA	NA	NA	NA	0	NA	0	NA	NA	NA	NA	16	up	47.747	0.001	22616.4	0.001	0.001	0.001	0.001	11315.3	0.001	0.001	0.001	0.001	0.001	0.001	0.001	3584.56	0.001	0.001	0.001	0.001	0.001	0.001	0.001	0.001	0.001	0.001	0.001	0.001	0.001	0.001	0.001	0.001	0.001	0.001	0.001	0.001	0.001	0.001	0.001	0.001	0.001	0.001	0.001	0.001	0.001	0.001	0.001	0.001	18404.9	11449.9	0.001	0.001	0.001	0.001	0.001	0.001	0.001	0.001	0.001	0.001	0.001	0.001	0.001	0.001	0.001	0.001	0.001	0.001	5_NoID	295	0.2637	295.283	295	0.28256	78	1509	0	FALSE	RT not ordered	DT not ordered	FALSE	FALSE	FALSE	FALSE	E	Lvl 5 Schymanski: likely not PFAS
E	[CF2]n_1509	NA	NA	NA	295.268	14.618	NA	NA	Lvl 5 Schymanski: likely not PFAS	Yes	8743	29.182	220	764	-1	2	3	47.2	NA	FALSE	14.618	29.182	220	295.268	764	4.91	3	NA	NA	NA	NA	0	NA	0	NA	NA	NA	NA	16	up	37.783	0.001	0.001	0.001	0.001	0.001	0.001	0.001	0.001	0.001	20109.5	0.001	0.001	0.001	0.001	0.001	0.001	0.001	0.001	0.001	0.001	0.001	0.001	0.001	0.001	0.001	0.001	0.001	21188.4	0.001	0.001	0.001	0.001	0.001	0.001	0.001	0.001	0.001	0.001	0.001	0.001	0.001	0.001	0.001	0.001	0.001	0.001	0.001	0.001	5325.03	0.001	0.001	0.001	0.001	0.001	0.001	0.001	0.001	0.001	0.001	0.001	0.001	0.001	0.001	0.001	0.001	0.001	0.001	5_NoID	295	0.2684	295.287	295	0.28726	78	1509	0	FALSE	RT not ordered	DT not ordered	FALSE	FALSE	FALSE	FALSE	E	Lvl 5 Schymanski: likely not PFAS
E	[CF2]n_1509	NA	NA	NA	295.265	14.619	NA	NA	Lvl 5 Schymanski: likely not PFAS	Yes	7189	19.343	145.72	1366	-1	2	6	82.5	NA	FALSE	14.619	19.343	145.72	295.265	1366	3.76	6	NA	NA	NA	NA	0	NA	0	NA	NA	NA	NA	16	up	47.988	0.001	0.001	0.001	0.001	0.001	0.001	33024.8	0.001	0.001	0.001	0.001	0.001	0.001	0.001	0.001	0.001	0.001	0.001	0.001	0.001	0.001	0.001	0.001	0.001	0.001	0.001	0.001	0.001	0.001	0.001	5914.65	0.001	0.001	0.001	0.001	0.001	8735.01	0.001	0.001	0.001	0.001	0.001	0.001	0.001	0.001	0.001	0.001	6338.67	18258.3	0.001	0.001	0.001	0.001	0.001	0.001	0.001	0.001	0.001	11026	0.001	0.001	0.001	0.001	0.001	0.001	0.001	0.001	5_NoID	295	0.265	295.284	295	0.28386	78	1509	0	FALSE	RT not ordered	DT ordered	FALSE	FALSE	FALSE	FALSE	E	Lvl 5 Schymanski: likely not PFAS
E	[CF2]n_1509	NA	NA	NA	295.265	14.622	NA	NA	Lvl 5 Schymanski: likely not PFAS	Yes	10630	17.581	132.53	399	-1	2	3	98.6	NA	FALSE	14.622	17.581	132.53	295.265	399	5.27	3	NA	NA	NA	NA	0	NA	0	NA	NA	NA	NA	16	up	35.416	0.001	15064.5	0.001	0.001	0.001	0.001	0.001	0.001	6239.35	0.001	0.001	0.001	0.001	0.001	0.001	0.001	0.001	0.001	0.001	0.001	0.001	0.001	0.001	0.001	0.001	0.001	0.001	0.001	0.001	0.001	0.001	0.001	0.001	0.001	0.001	0.001	0.001	0.001	0.001	0.001	0.001	0.001	0.001	0.001	0.001	0.001	0.001	0.001	3045.93	0.001	0.001	0.001	0.001	0.001	0.001	0.001	0.001	0.001	0.001	0.001	0.001	0.001	0.001	0.001	0.001	0.001	0.001	5_NoID	295	0.2651	295.284	295	0.28396	78	1509	0	FALSE	RT not ordered	DT ordered	FALSE	FALSE	FALSE	FALSE	E	Lvl 5 Schymanski: likely not PFAS
E	[CF2]n_1509	NA	NA	NA	295.263	14.624	NA	NA	Lvl 5 Schymanski: likely not PFAS	Yes	6511	28.66	215.93	1769	-1	2	4	72.6	NA	FALSE	14.624	28.66	215.93	295.263	1769	5.74	4	NA	NA	NA	NA	0	NA	0	NA	NA	NA	NA	16	up	32.669	0.001	0.001	0.001	0.001	0.001	0.001	0.001	0.001	0.001	0.001	0.001	0.001	0.001	0.001	5141.37	0.001	0.001	0.001	0.001	0.001	0.001	0.001	0.001	0.001	0.001	0.001	0.001	0.001	0.001	24849.7	0.001	0.001	0.001	0.001	0.001	0.001	0.001	0.001	0.001	0.001	0.001	0.001	0.001	0.001	0.001	0.001	0.001	2172.82	0.001	0.001	0.001	0.001	0.001	0.001	0.001	0.001	0.001	75734.6	0.001	0.001	0.001	0.001	0.001	0.001	0.001	0.001	0.001	5_NoID	295	0.2626	295.281	295	0.28146	78	1509	0	FALSE	RT not ordered	DT not ordered	FALSE	FALSE	FALSE	FALSE	E	Lvl 5 Schymanski: likely not PFAS
E	[CF2]n_1509	NA	NA	NA	295.26	14.625	NA	NA	Lvl 5 Schymanski: likely not PFAS	Yes	12446	25.951	195.23	210	-1	2	1	46.2	NA	FALSE	14.625	25.951	195.23	295.26	210	7.81	1	NA	NA	NA	NA	0	NA	0	NA	NA	NA	NA	16	up	24.356	0.001	0.001	0.001	0.001	0.001	0.001	0.001	0.001	0.001	0.001	0.001	0.001	0.001	0.001	0.001	0.001	0.001	0.001	0.001	12826.4	0.001	0.001	0.001	0.001	0.001	0.001	0.001	0.001	0.001	0.001	0.001	0.001	0.001	0.001	0.001	0.001	0.001	0.001	0.001	0.001	0.001	0.001	0.001	0.001	0.001	0.001	0.001	0.001	0.001	0.001	0.001	0.001	0.001	0.001	0.001	0.001	0.001	0.001	0.001	0.001	0.001	0.001	0.001	0.001	0.001	0.001	0.001	5_NoID	295	0.2598	295.279	295	0.27866	78	1509	0	FALSE	RT not ordered	DT ordered	FALSE	FALSE	FALSE	FALSE	E	Lvl 5 Schymanski: likely not PFAS
E	[CF2]n_1509	NA	NA	NA	295.263	14.629	NA	NA	Lvl 5 Schymanski: likely not PFAS	Yes	14426	3.324	25.72	83	-1	2	1	39	NA	FALSE	14.629	3.324	25.72	295.263	83	7.81	1	NA	NA	NA	NA	0	NA	0	NA	NA	NA	NA	16	up	24.356	0.001	0.001	0.001	0.001	0.001	0.001	5069.09	0.001	0.001	0.001	0.001	0.001	0.001	0.001	0.001	0.001	0.001	0.001	0.001	0.001	0.001	0.001	0.001	0.001	0.001	0.001	0.001	0.001	0.001	0.001	0.001	0.001	0.001	0.001	0.001	0.001	0.001	0.001	0.001	0.001	0.001	0.001	0.001	0.001	0.001	0.001	0.001	0.001	0.001	0.001	0.001	0.001	0.001	0.001	0.001	0.001	0.001	0.001	0.001	0.001	0.001	0.001	0.001	0.001	0.001	0.001	0.001	5_NoID	295	0.263	295.282	295	0.28186	78	1509	0	FALSE	RT not ordered	DT ordered	FALSE	FALSE	FALSE	FALSE	E	Lvl 5 Schymanski: likely not PFAS
E	[CF2]n_1509	NA	NA	NA	295.263	14.632	NA	NA	Lvl 5 Schymanski: likely not PFAS	Yes	4529	36.474	274.48	4238	-1	3	5	100	NA	FALSE	14.632	36.474	274.48	295.263	4238	4.54	5	NA	NA	NA	NA	0	NA	0	NA	NA	NA	NA	16	up	40.607	0.001	0.001	0.001	0.001	0.001	0.001	0.001	0.001	0.001	14943.8	0.001	0.001	0.001	0.001	0.001	0.001	0.001	0.001	0.001	0.001	0.001	0.001	0.001	0.001	0.001	0.001	0.001	0.001	0.001	0.001	0.001	0.001	0.001	0.001	0.001	74530.1	0.001	0.001	0.001	0.001	0.001	0.001	0.001	0.001	0.001	0.001	129258	0.001	0.001	23710.7	0.001	0.001	0.001	0.001	16048.3	0.001	0.001	0.001	0.001	0.001	0.001	0.001	0.001	0.001	0.001	0.001	0.001	5_NoID	295	0.2626	295.281	295	0.28146	78	1509	0	FALSE	RT not ordered	DT not ordered	FALSE	FALSE	FALSE	FALSE	E	Lvl 5 Schymanski: likely not PFAS
E	[CF2]n_1509	NA	NA	NA	295.266	14.638	NA	NA	Lvl 5 Schymanski: likely not PFAS	Yes	1296	34.74	261.84	45312	-1	3	13	100	NA	FALSE	14.638	34.74	261.84	295.266	45312	2.57	13	NA	NA	NA	NA	0	NA	0	NA	NA	NA	NA	16	up	65.262	0.001	0.001	0.001	0.001	0.001	0.001	0.001	0.001	0.001	0.001	20950.8	54354.7	0.001	0.001	0.001	48859	0.001	0.001	0.001	0.001	0.001	0.001	0.001	0.001	0.001	0.001	0.001	429650	455499	400991	0.001	0.001	0.001	0.001	0.001	13619	0.001	0.001	195752	171298	0.001	0.001	0.001	0.001	0.001	0.001	138430	0.001	0.001	0.001	0.001	0.001	77412.2	0.001	0.001	0.001	0.001	360974	0.001	0.001	396239	0.001	0.001	0.001	0.001	0.001	0.001	5_NoID	295	0.2656	295.284	295	0.28446	78	1509	0	FALSE	RT not ordered	DT not ordered	FALSE	FALSE	FALSE	FALSE	E	Lvl 5 Schymanski: likely not PFAS
E	[CF2]n_1509	NA	NA	NA	295.265	14.862	NA	NA	Lvl 5 Schymanski: likely not PFAS	Yes	565	23.859	179.74	170616	-1	2	42	100	NA	FALSE	14.862	23.859	179.74	295.265	170616	1.46	42	NA	NA	NA	NA	0	NA	0	NA	NA	NA	NA	16	up	89.843	200418	391018	141337	153419	0.001	83235.8	238671	87445.5	154499	509654	283954	125704	56051.8	0.001	175501	135222	82905.5	158181	268964	318167	0.001	114707	0.001	182431	45096.6	0.001	0.001	862933	893142	929341	330272	0.001	0.001	132050	37146.5	0.001	0.001	0.001	496435	345997	55553.5	0.001	27403.4	0.001	63821.8	86799.4	153147	80438.7	114272	28878.2	0.001	0.001	0.001	29166.2	0.001	127533	0.001	1180255	161033	0.001	365399	0.001	0.001	0.001	0.001	0.001	0.001	5_NoID	295	0.2654	295.284	295	0.28426	78	1509	0	FALSE	RT not ordered	DT ordered	FALSE	FALSE	FALSE	FALSE	E	Lvl 5 Schymanski: likely not PFAS
E	[CF2]n_1509	NA	NA	NA	295.265	14.961	NA	NA	Lvl 5 Schymanski: likely not PFAS	Yes	1744	23.79	179.53	27526	-1	2	18	100	NA	FALSE	14.961	23.79	179.53	295.265	27526	1.98	18	NA	NA	NA	NA	0	NA	0	NA	NA	NA	NA	16	up	77.726	0.001	0.001	0.001	0.001	0.001	0.001	0.001	0.001	0.001	0.001	0.001	0.001	0.001	65555.8	0.001	15207.6	0.001	26171.8	22940.8	26130.8	0.001	0.001	0.001	0.001	0.001	0.001	0.001	152972	179604	175734	47940.2	0.001	47664.4	0.001	0.001	143947	0.001	0.001	153987	59166.9	0.001	0.001	0.001	0.001	0.001	0.001	161299	0.001	0.001	0.001	0.001	0.001	134953	0.001	171778	0.001	0.001	54592.6	0.001	0.001	39431.4	0.001	0.001	0.001	0.001	0.001	0.001	5_NoID	295	0.265	295.284	295	0.28386	78	1509	0	FALSE	RT not ordered	DT ordered	FALSE	FALSE	FALSE	FALSE	E	Lvl 5 Schymanski: likely not PFAS
E	[CF2]n_1509	NA	NA	NA	295.265	15.132	NA	NA	Lvl 5 Schymanski: likely not PFAS	Yes	1963	23.948	180.42	22245	-1	2	10	100	NA	FALSE	15.132	23.948	180.42	295.265	22245	6.05	10	NA	NA	NA	NA	0	NA	0	NA	NA	NA	NA	16	up	31.121	0.001	0.001	0.001	0.001	0.001	0.001	0.001	0.001	0.001	0.001	0.001	48461.9	11845.2	0.001	0.001	0.001	0.001	0.001	0.001	21547	0.001	2524.32	0.001	0.001	0.001	0.001	0.001	0.001	0.001	63653.3	11391.4	0.001	0.001	0.001	0.001	0.001	0.001	0.001	41252.8	0.001	0.001	0.001	0.001	0.001	0.001	0.001	1048887	0.001	0.001	30175.1	0.001	0.001	0.001	0.001	0.001	0.001	0.001	77182.1	0.001	0.001	0.001	0.001	0.001	0.001	0.001	0.001	0.001	5_NoID	295	0.2649	295.284	295	0.28376	78	1509	0	FALSE	RT not ordered	DT ordered	FALSE	FALSE	FALSE	FALSE	E	Lvl 5 Schymanski: likely not PFAS
E	[CF2]n_1509	NA	NA	NA	395.26	12.893	NA	NA	Lvl 5 Schymanski: likely not PFAS	Yes	11594	25.887	192.6	288	-1	2	1	90.7	NA	FALSE	12.893	25.887	192.6	395.26	288	7.81	1	NA	NA	NA	NA	0	NA	0	NA	NA	NA	NA	16	up	24.356	0.001	0.001	0.001	0.001	0.001	0.001	0.001	0.001	0.001	0.001	0.001	0.001	0.001	0.001	0.001	0.001	0.001	0.001	0.001	0.001	0.001	0.001	0.001	0.001	0.001	0.001	0.001	0.001	0.001	0.001	0.001	0.001	0.001	0.001	0.001	0.001	0.001	0.001	0.001	0.001	0.001	0.001	0.001	0.001	0.001	0.001	17564.7	0.001	0.001	0.001	0.001	0.001	0.001	0.001	0.001	0.001	0.001	0.001	0.001	0.001	0.001	0.001	0.001	0.001	0.001	0.001	0.001	5_NoID	395	0.2605	395.286	395	0.285747	78	1509	0	FALSE	RT not ordered	DT ordered	FALSE	FALSE	FALSE	FALSE	E	Lvl 5 Schymanski: likely not PFAS
E	[CF2]n_1509	NA	NA	NA	395.26	14.106	NA	NA	Lvl 5 Schymanski: likely not PFAS	Yes	8283	26.378	196.99	904	-1	2	1	78.4	NA	FALSE	14.106	26.378	196.99	395.26	904	7.81	1	NA	NA	NA	NA	0	NA	0	NA	NA	NA	NA	16	up	24.356	0.001	0.001	0.001	0.001	0.001	0.001	0.001	0.001	0.001	0.001	0.001	0.001	0.001	0.001	0.001	0.001	0.001	0.001	0.001	0.001	0.001	0.001	0.001	0.001	0.001	0.001	0.001	0.001	0.001	0.001	0.001	0.001	0.001	0.001	0.001	0.001	0.001	0.001	0.001	0.001	0.001	0.001	0.001	0.001	0.001	0.001	0.001	0.001	0.001	0.001	0.001	0.001	0.001	0.001	0.001	0.001	0.001	55172.1	0.001	0.001	0.001	0.001	0.001	0.001	0.001	0.001	0.001	5_NoID	395	0.2598	395.285	395	0.285047	78	1509	0	FALSE	RT not ordered	DT ordered	FALSE	FALSE	FALSE	FALSE	E	Lvl 5 Schymanski: likely not PFAS
E	[CF2]n_1509	NA	NA	NA	395.258	14.547	NA	NA	Lvl 5 Schymanski: likely not PFAS	Yes	6432	26.625	198.57	1829	-1	2	3	94.9	NA	FALSE	14.547	26.625	198.57	395.258	1829	4.82	3	NA	NA	NA	NA	0	NA	0	NA	NA	NA	NA	16	up	38.424	0.001	0.001	0.001	0.001	0.001	0.001	0.001	0.001	0.001	0.001	0.001	0.001	0.001	0.001	0.001	0.001	0.001	0.001	0.001	0.001	0.001	0.001	0.001	0.001	0.001	0.001	0.001	0.001	0.001	0.001	0.001	0.001	0.001	0.001	0.001	0.001	0.001	0.001	50482.5	0.001	0.001	0.001	0.001	0.001	0.001	0.001	15367	0.001	0.001	0.001	0.001	0.001	0.001	0.001	0.001	0.001	0.001	45697	0.001	0.001	0.001	0.001	0.001	0.001	0.001	0.001	0.001	5_NoID	395	0.2578	395.283	395	0.283047	78	1509	0	FALSE	RT not ordered	DT ordered	FALSE	FALSE	FALSE	FALSE	E	Lvl 5 Schymanski: likely not PFAS
E	[CF2]n_1509	NA	NA	NA	495.251	13.24	NA	NA	Lvl 5 Schymanski: likely not PFAS	Yes	699	29.017	214.55	122717	-1	3	24	100	NA	FALSE	13.24	29.017	214.55	495.251	122717	1.67	24	NA	NA	NA	NA	0	NA	0	NA	NA	NA	NA	16	up	84.998	260628	0.001	0.001	240588	307449	269534	975059	524136	237365	199719	202506	0.001	0.001	0.001	0.001	0.001	0.001	680777	0.001	108267	0.001	0.001	0.001	66185.9	0.001	0.001	0.001	119843	0.001	0.001	404032	0.001	88768.7	0.001	0.001	0.001	618804	0.001	331796	0.001	397423	241685	0.001	0.001	521073	127636	0.001	0.001	0.001	0.001	0.001	0.001	0.001	187656	274861	0.001	0.001	99961.2	0.001	0.001	0.001	0.001	0.001	0.001	0.001	0.001	0.001	5_NoID	495	0.2506	495.282	495	0.282234	78	1509	0	FALSE	RT not ordered	DT ordered	FALSE	FALSE	FALSE	FALSE	E	Lvl 5 Schymanski: likely not PFAS
E	[CF2]n_1509	NA	NA	NA	495.249	13.257	NA	NA	Lvl 5 Schymanski: likely not PFAS	Yes	3356	29.018	214.51	8225	-1	2	16	100	NA	FALSE	13.257	29.018	214.51	495.249	8225	1.95	16	NA	NA	NA	NA	0	NA	0	NA	NA	NA	NA	16	up	78.388	30903.2	7544.74	0.001	0.001	0.001	0.001	0.001	0.001	0.001	0.001	0.001	0.001	0.001	49703.6	0.001	0.001	0.001	0.001	32339.8	0.001	0.001	50060.6	0.001	4454.82	38198.7	0.001	0.001	0.001	0.001	0.001	37592.3	20445.7	0.001	0.001	30937	0.001	45351.8	0.001	0.001	0.001	38292.8	0.001	0.001	0.001	60568.2	0.001	0.001	0.001	15957.5	0.001	0.001	0.001	19377.9	0.001	0.001	0.001	0.001	0.001	19989.8	0.001	0.001	0.001	0.001	0.001	0.001	0.001	0.001	5_NoID	495	0.2494	495.281	495	0.281034	78	1509	0	FALSE	RT not ordered	DT ordered	FALSE	FALSE	FALSE	FALSE	E	Lvl 5 Schymanski: likely not PFAS
E	[CF2]n_1509	NA	NA	NA	495.251	13.303	NA	NA	Lvl 5 Schymanski: likely not PFAS	Yes	198	28.955	214.32	685775	-1	3	23	100	NA	FALSE	13.303	28.955	214.32	495.251	685775	1.87	23	NA	NA	NA	NA	0	NA	0	NA	NA	NA	NA	16	up	80.194	0.001	0.001	0.001	624847	1098250	1650768	4798778	2424138	4716652	1872960	0.001	0.001	0.001	589992	0.001	0.001	0.001	0.001	0.001	0.001	0.001	0.001	0.001	0.001	0.001	0.001	0.001	1186640	1182242	1163974	0.001	0.001	926151	0.001	0.001	0.001	0.001	62092.4	4829725	1212339	0.001	2423507	0.001	61521.3	0.001	1025770	0.001	0.001	0.001	0.001	0.001	0.001	127226	2110642	4655577	0.001	0.001	1071797	0.001	0.001	2016702	0.001	0.001	0.001	0.001	0.001	0.001	5_NoID	495	0.2507	495.282	495	0.282334	78	1509	0	FALSE	RT not ordered	DT ordered	FALSE	FALSE	FALSE	FALSE	E	Lvl 5 Schymanski: likely not PFAS
E	[CF2]n_1509	NA	NA	NA	545.25	11.717	NA	NA	Lvl 5 Schymanski: likely not PFAS	Yes	5563	30.618	226.15	2640	-1	3	3	65.7	NA	FALSE	11.717	30.618	226.15	545.25	2640	5.26	3	NA	NA	NA	NA	0	NA	0	NA	NA	NA	NA	16	up	35.464	0.001	0.001	0.001	0.001	0.001	0.001	0.001	0.001	0.001	0.001	0.001	0.001	0.001	0.001	0.001	0.001	0.001	0.001	0.001	0.001	0.001	0.001	0.001	0.001	0.001	0.001	0.001	0.001	0.001	0.001	0.001	0.001	0.001	0.001	0.001	0.001	0.001	0.001	0.001	0.001	0.001	0.001	0.001	0.001	0.001	0.001	0.001	0.001	0.001	0.001	0.001	0.001	25804.9	0.001	34518.7	0.001	0.001	100710	0.001	0.001	0.001	0.001	0.001	0.001	0.001	0.001	0.001	5_NoID	545	0.2504	545.285	545	0.285228	78	1509	0	FALSE	RT not ordered	DT ordered	FALSE	FALSE	FALSE	FALSE	E	Lvl 5 Schymanski: likely not PFAS
E	[CF2]n_1513	NA	NA	NA	375.255	13.427	NA	NA	Lvl 5 Schymanski: likely not PFAS	Yes	12949	29.03	217.1	172	-1	2	1	96.6	NA	FALSE	13.427	29.03	217.1	375.255	172	7.81	1	NA	NA	NA	NA	0	NA	0	NA	NA	NA	NA	16	up	24.356	0.001	0.001	0.001	0.001	0.001	0.001	0.001	0.001	0.001	0.001	0.001	0.001	0.001	0.001	0.001	0.001	0.001	0.001	0.001	0.001	0.001	0.001	0.001	0.001	0.001	0.001	0.001	10494.1	0.001	0.001	0.001	0.001	0.001	0.001	0.001	0.001	0.001	0.001	0.001	0.001	0.001	0.001	0.001	0.001	0.001	0.001	0.001	0.001	0.001	0.001	0.001	0.001	0.001	0.001	0.001	0.001	0.001	0.001	0.001	0.001	0.001	0.001	0.001	0.001	0.001	0.001	0.001	5_NoID	375	0.2548	375.279	375	0.27877	78	1513	0	FALSE	RT not ordered	DT not ordered	FALSE	FALSE	FALSE	FALSE	E	Lvl 5 Schymanski: likely not PFAS
E	[CF2]n_1513	NA	NA	NA	425.258	13.401	NA	NA	Lvl 5 Schymanski: likely not PFAS	Yes	2410	27.367	203.58	15241	-1	4	16	100	NA	FALSE	13.401	27.367	203.58	425.258	15241	3.67	16	NA	NA	NA	NA	0	NA	0	NA	NA	NA	NA	16	up	49.009	19936.8	0.001	0.001	0.001	0.001	0.001	0.001	0.001	0.001	18775.5	0.001	0.001	0.001	0.001	0.001	0.001	0.001	0.001	0.001	0.001	0.001	0.001	0.001	0.001	0.001	0.001	0.001	73870.8	69292.4	66167.6	12755.3	0.001	12181.9	0.001	0.001	16397.9	0.001	0.001	19743.2	17218.8	0.001	42852	15181.3	0.001	23076	0.001	417281	0.001	0.001	0.001	0.001	0.001	12933.8	0.001	0.001	0.001	0.001	92025.7	0.001	0.001	0.001	0.001	0.001	0.001	0.001	0.001	0.001	5_NoID	425	0.2577	425.285	425	0.284863	78	1513	0	FALSE	RT not ordered	DT not ordered	FALSE	FALSE	FALSE	FALSE	E	Lvl 5 Schymanski: likely not PFAS
E	[CF2]n_1513	NA	NA	NA	525.245	12.894	NA	NA	Lvl 5 Schymanski: likely not PFAS	Yes	4485	29.252	216.24	4331	-1	3	5	94.4	NA	FALSE	12.894	29.252	216.24	525.245	4331	4.48	5	NA	NA	NA	NA	0	NA	0	NA	NA	NA	NA	16	up	41.141	0.001	0.001	0.001	0.001	0.001	0.001	0.001	0.001	0.001	0.001	0.001	0.001	0.001	0.001	0.001	0.001	0.001	0.001	0.001	0.001	0.001	0.001	0.001	0.001	0.001	0.001	0.001	53902.5	41424.2	0.001	5895.62	0.001	0.001	0.001	0.001	0.001	0.001	0.001	0.001	0.001	0.001	0.001	0.001	0.001	0.001	0.001	135113	0.001	0.001	0.001	0.001	0.001	0.001	0.001	0.001	0.001	0.001	0.001	0.001	0.001	27875.8	0.001	0.001	0.001	0.001	0.001	0.001	5_NoID	525	0.2453	525.279	525	0.27885	78	1513	0	FALSE	RT not ordered	DT ordered	FALSE	FALSE	FALSE	FALSE	E	Lvl 5 Schymanski: likely not PFAS
E	[CF2]n_1513	NA	NA	NA	525.246	13.097	NA	NA	Lvl 5 Schymanski: likely not PFAS	Yes	6973	29.244	216.3	1471	-1	3	4	100	NA	FALSE	13.097	29.244	216.3	525.246	1471	4.04	4	NA	NA	NA	NA	0	NA	0	NA	NA	NA	NA	16	up	45.089	0.001	0.001	0.001	0.001	0.001	0.001	0.001	0.001	0.001	0.001	0.001	0.001	0.001	0.001	0.001	0.001	0.001	0.001	0.001	0.001	0.001	0.001	0.001	0.001	0.001	0.001	0.001	14359	15099.7	0.001	0.001	0.001	0.001	0.001	0.001	0.001	0.001	0.001	0.001	0.001	0.001	0.001	0.001	0.001	0.001	0.001	30277.1	0.001	0.001	0.001	0.001	0.001	0.001	0.001	0.001	0.001	0.001	0.001	0.001	0.001	29979.9	0.001	0.001	0.001	0.001	0.001	0.001	5_NoID	525	0.246	525.28	525	0.27955	78	1513	0	FALSE	RT not ordered	DT ordered	FALSE	FALSE	FALSE	FALSE	E	Lvl 5 Schymanski: likely not PFAS
E	[CF2]n_1520	NA	NA	NA	424.253	13.47	NA	NA	Lvl 5 Schymanski: likely not PFAS	Yes	11438	27.431	203.58	304	-1	2	1	45.5	NA	FALSE	13.47	27.431	203.58	424.253	304	7.81	1	NA	NA	NA	NA	0	NA	0	NA	NA	NA	NA	16	up	24.356	0.001	0.001	0.001	0.001	0.001	0.001	0.001	0.001	18536	0.001	0.001	0.001	0.001	0.001	0.001	0.001	0.001	0.001	0.001	0.001	0.001	0.001	0.001	0.001	0.001	0.001	0.001	0.001	0.001	0.001	0.001	0.001	0.001	0.001	0.001	0.001	0.001	0.001	0.001	0.001	0.001	0.001	0.001	0.001	0.001	0.001	0.001	0.001	0.001	0.001	0.001	0.001	0.001	0.001	0.001	0.001	0.001	0.001	0.001	0.001	0.001	0.001	0.001	0.001	0.001	0.001	0.001	5_NoID	424	0.2535	424.281	424	0.280599	78	1520	0	FALSE	RT not ordered	DT ordered	FALSE	FALSE	FALSE	FALSE	E	Lvl 5 Schymanski: likely not PFAS
E	[CF2]n_1520	NA	NA	NA	474.249	8.881	NA	NA	Lvl 5 Schymanski: likely not PFAS	Yes	9147	28.587	212.24	666	-1	2	2	93.2	NA	FALSE	8.881	28.587	212.24	474.249	666	5.56	2	NA	NA	NA	NA	0	NA	0	NA	NA	NA	NA	16	up	33.665	0.001	0.001	0.001	0.001	0.001	0.001	0.001	0.001	0.001	0.001	0.001	0.001	0.001	0.001	0.001	0.001	0.001	0.001	0.001	0.001	0.001	0.001	0.001	0.001	0.001	0.001	0.001	0.001	16751.3	23889.8	0.001	0.001	0.001	0.001	0.001	0.001	0.001	0.001	0.001	0.001	0.001	0.001	0.001	0.001	0.001	0.001	0.001	0.001	0.001	0.001	0.001	0.001	0.001	0.001	0.001	0.001	0.001	0.001	0.001	0.001	0.001	0.001	0.001	0.001	0.001	0.001	0.001	5_NoID	474	0.249	474.279	474	0.279293	78	1520	0	FALSE	RT not ordered	DT ordered	FALSE	FALSE	FALSE	FALSE	E	Lvl 5 Schymanski: likely not PFAS
E	[CF2]n_1520	NA	NA	NA	474.25	9.411	NA	NA	Lvl 5 Schymanski: likely not PFAS	Yes	7686	29.105	216.07	1126	-1	2	3	74.4	NA	FALSE	9.411	29.105	216.07	474.25	1126	4.44	3	NA	NA	NA	NA	0	NA	0	NA	NA	NA	NA	16	up	41.474	0.001	0.001	0.001	0.001	0.001	0.001	0.001	0.001	0.001	0.001	0.001	0.001	0.001	0.001	0.001	0.001	0.001	0.001	0.001	0.001	0.001	0.001	0.001	0.001	0.001	0.001	0.001	22635.6	23837.1	22231.7	0.001	0.001	0.001	0.001	0.001	0.001	0.001	0.001	0.001	0.001	0.001	0.001	0.001	0.001	0.001	0.001	0.001	0.001	0.001	0.001	0.001	0.001	0.001	0.001	0.001	0.001	0.001	0.001	0.001	0.001	0.001	0.001	0.001	0.001	0.001	0.001	0.001	5_NoID	474	0.25	474.28	474	0.280293	78	1520	0	FALSE	RT not ordered	DT ordered	FALSE	FALSE	FALSE	FALSE	E	Lvl 5 Schymanski: likely not PFAS
E	[CF2]n_1521	NA	NA	NA	428.252	12.87	NA	NA	Lvl 5 Schymanski: likely not PFAS	Yes	15319	27.409	203.36	37	-1	2	1	54.3	NA	FALSE	12.87	27.409	203.36	428.252	37	7.81	1	NA	NA	NA	NA	0	NA	0	NA	NA	NA	NA	16	up	24.356	0.001	0.001	0.001	0.001	0.001	0.001	0.001	0.001	0.001	0.001	0.001	0.001	0.001	0.001	0.001	0.001	0.001	0.001	0.001	0.001	0.001	0.001	0.001	0.001	0.001	0.001	0.001	0.001	0.001	0.001	0.001	0.001	0.001	0.001	0.001	0.001	0.001	0.001	0.001	0.001	0.001	0.001	0.001	2268.48	0.001	0.001	0.001	0.001	0.001	0.001	0.001	0.001	0.001	0.001	0.001	0.001	0.001	0.001	0.001	0.001	0.001	0.001	0.001	0.001	0.001	0.001	0.001	5_NoID	428	0.252	428.279	428	0.279355	78	1521	0	FALSE	RT not ordered	DT ordered	FALSE	FALSE	FALSE	FALSE	E	Lvl 5 Schymanski: likely not PFAS
E	[CF2]n_1521	NA	NA	NA	678.239	6.456	NA	NA	Lvl 5 Schymanski: likely not PFAS	Yes	14847	35.975	263.62	63	-1	2	1	48.5	NA	FALSE	6.456	35.975	263.62	678.239	63	7.81	1	NA	NA	NA	NA	0	NA	0	NA	NA	NA	NA	16	up	24.356	0.001	0.001	0.001	0.001	0.001	0.001	0.001	0.001	0.001	0.001	0.001	0.001	0.001	0.001	0.001	0.001	0.001	0.001	0.001	0.001	0.001	0.001	0.001	0.001	0.001	0.001	0.001	0.001	0.001	0.001	0.001	0.001	0.001	0.001	0.001	0.001	0.001	0.001	0.001	0.001	0.001	0.001	3832.9	0.001	0.001	0.001	0.001	0.001	0.001	0.001	0.001	0.001	0.001	0.001	0.001	0.001	0.001	0.001	0.001	0.001	0.001	0.001	0.001	0.001	0.001	0.001	0.001	5_NoID	678	0.2389	678.282	678	0.282223	78	1521	0	FALSE	RT not ordered	DT ordered	FALSE	FALSE	FALSE	FALSE	E	Lvl 5 Schymanski: likely not PFAS
E	[CF2]n_1527	NA	NA	NA	348.261	12.465	NA	NA	Lvl 5 Schymanski: likely not PFAS	Yes	7356	25.935	194.19	1269	-1	2	2	51.2	NA	FALSE	12.465	25.935	194.19	348.261	1269	5.55	2	NA	NA	NA	NA	0	NA	0	NA	NA	NA	NA	16	up	33.754	0.001	0.001	0.001	0.001	0.001	0.001	0.001	0.001	0.001	0.001	0.001	0.001	0.001	0.001	0.001	0.001	0.001	0.001	0.001	0.001	0.001	0.001	0.001	0.001	0.001	0.001	0.001	0.001	32558.5	0.001	0.001	0.001	0.001	0.001	0.001	0.001	0.001	0.001	0.001	0.001	0.001	0.001	0.001	0.001	0.001	0.001	44857.3	0.001	0.001	0.001	0.001	0.001	0.001	0.001	0.001	0.001	0.001	0.001	0.001	0.001	0.001	0.001	0.001	0.001	0.001	0.001	0.001	5_NoID	348	0.2606	348.283	348	0.282845	78	1527	0	FALSE	RT not ordered	DT ordered	FALSE	FALSE	FALSE	FALSE	E	Lvl 5 Schymanski: likely not PFAS
E	[CF2]n_1527	NA	NA	NA	448.252	12.266	NA	NA	Lvl 5 Schymanski: likely not PFAS	Yes	11780	28.557	211.55	271	-1	2	2	99.9	NA	FALSE	12.266	28.557	211.55	448.252	271	5.59	2	NA	NA	NA	NA	0	NA	0	NA	NA	NA	NA	16	up	33.517	0.001	0.001	0.001	0.001	0.001	0.001	0.001	0.001	0.001	0.001	0.001	0.001	0.001	0.001	0.001	0.001	0.001	0.001	0.001	0.001	0.001	0.001	0.001	0.001	0.001	0.001	0.001	0.001	0.001	0.001	0.001	0.001	0.001	0.001	0.001	0.001	0.001	0.001	0.001	0.001	0.001	0.001	0.001	0.001	0.001	0.001	0.001	0.001	0.001	0.001	0.001	0.001	0.001	0.001	9929.48	0.001	0.001	0.001	6611.04	0.001	0.001	0.001	0.001	0.001	0.001	0.001	0.001	5_NoID	448	0.2516	448.28	448	0.280232	78	1527	0	FALSE	RT not ordered	DT ordered	FALSE	FALSE	FALSE	FALSE	E	Lvl 5 Schymanski: likely not PFAS
E	[CF2]n_1527	NA	NA	NA	548.251	9.051	NA	NA	Lvl 5 Schymanski: likely not PFAS	Yes	5171	30.52	225.34	3172	-1	3	5	100	NA	FALSE	9.051	30.52	225.34	548.251	3172	4.03	5	NA	NA	NA	NA	0	NA	0	NA	NA	NA	NA	16	up	45.209	0.001	0.001	0.001	0.001	0.001	0.001	0.001	0.001	0.001	0.001	0.001	0.001	0.001	0.001	0.001	0.001	0.001	0.001	0.001	76971	0.001	0.001	0.001	0.001	0.001	0.001	0.001	44517.7	0.001	46521.5	14667.4	0.001	0.001	0.001	0.001	0.001	0.001	0.001	10786.8	0.001	0.001	0.001	0.001	0.001	0.001	0.001	0.001	0.001	0.001	0.001	0.001	0.001	0.001	0.001	0.001	0.001	0.001	0.001	0.001	0.001	0.001	0.001	0.001	0.001	0.001	0.001	0.001	5_NoID	548	0.2508	548.286	548	0.28582	78	1527	0	FALSE	RT not ordered	DT ordered	FALSE	FALSE	FALSE	FALSE	E	Lvl 5 Schymanski: likely not PFAS
E	[CF2]n_1527	NA	NA	NA	548.25	9.222	NA	NA	Lvl 5 Schymanski: likely not PFAS	Yes	11368	30.24	223.19	313	-1	2	2	96.7	NA	FALSE	9.222	30.24	223.19	548.25	313	5.53	2	NA	NA	NA	NA	0	NA	0	NA	NA	NA	NA	16	up	33.864	0.001	0.001	0.001	0.001	0.001	0.001	0.001	0.001	0.001	0.001	0.001	0.001	0.001	0.001	0.001	0.001	0.001	0.001	0.001	10851.3	0.001	0.001	0.001	0.001	0.001	0.001	0.001	0.001	8263.1	0.001	0.001	0.001	0.001	0.001	0.001	0.001	0.001	0.001	0.001	0.001	0.001	0.001	0.001	0.001	0.001	0.001	0.001	0.001	0.001	0.001	0.001	0.001	0.001	0.001	0.001	0.001	0.001	0.001	0.001	0.001	0.001	0.001	0.001	0.001	0.001	0.001	0.001	5_NoID	548	0.2498	548.285	548	0.28482	78	1527	0	FALSE	RT not ordered	DT ordered	FALSE	FALSE	FALSE	FALSE	E	Lvl 5 Schymanski: likely not PFAS
E	[CF2]n_1531	NA	NA	NA	268.265	14.68	NA	NA	Lvl 5 Schymanski: likely not PFAS	Yes	15167	23.164	175.1	46	-1	2	1	62.8	NA	FALSE	14.68	23.164	175.1	268.265	46	7.81	1	NA	NA	NA	NA	0	NA	0	NA	NA	NA	NA	16	up	24.356	0.001	0.001	0.001	0.001	0.001	0.001	0.001	0.001	0.001	0.001	0.001	0.001	0.001	0.001	0.001	0.001	0.001	0.001	0.001	0.001	0.001	0.001	2789.53	0.001	0.001	0.001	0.001	0.001	0.001	0.001	0.001	0.001	0.001	0.001	0.001	0.001	0.001	0.001	0.001	0.001	0.001	0.001	0.001	0.001	0.001	0.001	0.001	0.001	0.001	0.001	0.001	0.001	0.001	0.001	0.001	0.001	0.001	0.001	0.001	0.001	0.001	0.001	0.001	0.001	0.001	0.001	0.001	5_NoID	268	0.2651	268.282	268	0.282236	78	1531	0	FALSE	RT not ordered	DT ordered	FALSE	FALSE	FALSE	FALSE	E	Lvl 5 Schymanski: likely not PFAS
E	[CF2]n_1531	NA	NA	NA	368.265	14.473	NA	NA	Lvl 5 Schymanski: likely not PFAS	Yes	5554	26.201	196.15	2645	-1	2	2	100	NA	FALSE	14.473	26.201	196.15	368.265	2645	5.48	2	NA	NA	NA	NA	0	NA	0	NA	NA	NA	NA	16	up	34.16	0.001	0.001	0.001	0.001	0.001	0.001	0.001	0.001	0.001	0.001	0.001	0.001	0.001	0.001	0.001	0.001	0.001	0.001	81764.7	0.001	0.001	0.001	0.001	0.001	0.001	0.001	0.001	0.001	0.001	0.001	0.001	0.001	0.001	0.001	0.001	0.001	0.001	0.001	0.001	0.001	0.001	0.001	0.001	0.001	0.001	0.001	0.001	0.001	0.001	0.001	0.001	0.001	0.001	0.001	0.001	0.001	0.001	79600.5	0.001	0.001	0.001	0.001	0.001	0.001	0.001	0.001	0.001	5_NoID	368	0.2647	368.288	368	0.288223	78	1531	0	FALSE	RT not ordered	DT ordered	FALSE	FALSE	FALSE	FALSE	E	Lvl 5 Schymanski: likely not PFAS
E	[CF2]n_1531	NA	NA	NA	518.251	9.678	NA	NA	Lvl 5 Schymanski: likely not PFAS	Yes	11906	29.378	217.58	259	-1	2	1	56.8	NA	FALSE	9.678	29.378	217.58	518.251	259	7.81	1	NA	NA	NA	NA	0	NA	0	NA	NA	NA	NA	16	up	24.356	0.001	0.001	0.001	0.001	0.001	0.001	0.001	0.001	0.001	0.001	0.001	0.001	0.001	0.001	0.001	0.001	0.001	0.001	0.001	0.001	0.001	0.001	0.001	0.001	0.001	0.001	0.001	0.001	0.001	0.001	0.001	0.001	0.001	0.001	0.001	0.001	0.001	0.001	0.001	0.001	0.001	0.001	0.001	0.001	0.001	0.001	0.001	0.001	0.001	0.001	0.001	0.001	0.001	0.001	0.001	0.001	0.001	15781.4	0.001	0.001	0.001	0.001	0.001	0.001	0.001	0.001	0.001	5_NoID	518	0.2515	518.285	518	0.284603	78	1531	0	FALSE	RT not ordered	DT ordered	FALSE	FALSE	FALSE	FALSE	E	Lvl 5 Schymanski: likely not PFAS
E	[CF2]n_1531	NA	NA	NA	518.25	12.426	NA	NA	Lvl 5 Schymanski: likely not PFAS	Yes	2215	29.799	220.26	17832	-1	3	16	100	NA	FALSE	12.426	29.799	220.26	518.25	17832	2.61	16	NA	NA	NA	NA	0	NA	0	NA	NA	NA	NA	16	up	64.568	0.001	0.001	0.001	0.001	0.001	0.001	46574.1	13694.6	45350.4	43953.2	18276	0.001	0.001	0.001	0.001	0.001	0.001	0.001	0.001	23784.1	0.001	0.001	0.001	0.001	0.001	0.001	0.001	203929	208872	205315	20165.3	25049.3	0.001	0.001	0.001	34729.3	0.001	0.001	80449	66966.5	0.001	29153.5	0.001	0.001	0.001	0.001	0.001	0.001	0.001	0.001	0.001	0.001	0.001	0.001	0.001	0.001	0.001	21467.9	0.001	0.001	0.001	0.001	0.001	0.001	0.001	0.001	0.001	5_NoID	518	0.2501	518.283	518	0.283203	78	1531	0	FALSE	RT not ordered	DT ordered	FALSE	FALSE	FALSE	FALSE	E	Lvl 5 Schymanski: likely not PFAS
E	[CF2]n_1531	NA	NA	NA	518.251	12.46	NA	NA	Lvl 5 Schymanski: likely not PFAS	Yes	10707	29.835	220.11	392	-1	2	2	73.3	NA	FALSE	12.46	29.835	220.11	518.251	392	5.53	2	NA	NA	NA	NA	0	NA	0	NA	NA	NA	NA	16	up	33.853	0.001	10292.7	0.001	0.001	0.001	0.001	0.001	0.001	0.001	0.001	0.001	0.001	0.001	0.001	0.001	0.001	0.001	0.001	0.001	0.001	0.001	0.001	0.001	0.001	0.001	0.001	0.001	0.001	0.001	0.001	0.001	13589.7	0.001	0.001	0.001	0.001	0.001	0.001	0.001	0.001	0.001	0.001	0.001	0.001	0.001	0.001	0.001	0.001	0.001	0.001	0.001	0.001	0.001	0.001	0.001	0.001	0.001	0.001	0.001	0.001	0.001	0.001	0.001	0.001	0.001	0.001	0.001	5_NoID	518	0.2514	518.285	518	0.284503	78	1531	0	FALSE	RT not ordered	DT ordered	FALSE	FALSE	FALSE	FALSE	E	Lvl 5 Schymanski: likely not PFAS
E	[CF2]n_1531	NA	NA	NA	818.228	0.828	NA	NA	Lvl 5 Schymanski: likely not PFAS	Yes	8903	40.582	297.43	726	-1	2	2	62.9	NA	FALSE	0.828	40.582	297.43	818.228	726	5.66	2	NA	NA	NA	NA	0	NA	0	NA	NA	NA	NA	16	up	33.15	0.001	0.001	0.001	0.001	0.001	0.001	0.001	0.001	0.001	27769.9	0.001	0.001	0.001	0.001	0.001	0.001	0.001	0.001	0.001	0.001	0.001	0.001	0.001	0.001	0.001	0.001	0.001	0.001	0.001	0.001	0.001	0.001	0.001	0.001	0.001	16541.8	0.001	0.001	0.001	0.001	0.001	0.001	0.001	0.001	0.001	0.001	0.001	0.001	0.001	0.001	0.001	0.001	0.001	0.001	0.001	0.001	0.001	0.001	0.001	0.001	0.001	0.001	0.001	0.001	0.001	0.001	0.001	5_NoID	818	0.2284	818.281	818	0.280665	78	1531	0	FALSE	RT not ordered	DT ordered	FALSE	FALSE	FALSE	FALSE	E	Lvl 5 Schymanski: likely not PFAS
E	[CF2]n_1531	NA	NA	NA	818.231	0.83	NA	NA	Lvl 5 Schymanski: likely not PFAS	Yes	2465	34.737	254.15	14733	-1	3	20	100	NA	FALSE	0.83	34.737	254.15	818.231	14733	1.91	20	NA	NA	NA	NA	0	NA	0	NA	NA	NA	NA	16	up	79.228	13012.7	0.001	0.001	0.001	7808.99	0.001	0.001	0.001	39772.9	139523	53303.3	0.001	0.001	0.001	0.001	0.001	0.001	26449.2	0.001	0.001	0.001	0.001	0.001	12603.1	0.001	0.001	0.001	0.001	55620.8	57054.5	14082.3	0.001	43191.1	27883.4	27143.7	116959	37011.3	0.001	36636	0.001	0.001	34354.7	0.001	0.001	0.001	0.001	0.001	0.001	0.001	0.001	0.001	0.001	64049.2	0.001	0.001	0.001	0.001	46993.1	0.001	0.001	45230	0.001	0.001	0.001	0.001	0.001	0.001	5_NoID	818	0.2313	818.284	818	0.283565	78	1531	0	FALSE	RT not ordered	DT ordered	FALSE	FALSE	FALSE	FALSE	E	Lvl 5 Schymanski: likely not PFAS
E	[CF2]n_1539	NA	NA	NA	280.265	14.616	NA	NA	Lvl 5 Schymanski: likely not PFAS	Yes	15400	19.352	146.13	32	-1	2	1	73.5	NA	FALSE	14.616	19.352	146.13	280.265	32	7.81	1	NA	NA	NA	NA	0	NA	0	NA	NA	NA	NA	16	up	24.356	0.001	0.001	0.001	0.001	0.001	0.001	0.001	0.001	0.001	0.001	0.001	0.001	1974.34	0.001	0.001	0.001	0.001	0.001	0.001	0.001	0.001	0.001	0.001	0.001	0.001	0.001	0.001	0.001	0.001	0.001	0.001	0.001	0.001	0.001	0.001	0.001	0.001	0.001	0.001	0.001	0.001	0.001	0.001	0.001	0.001	0.001	0.001	0.001	0.001	0.001	0.001	0.001	0.001	0.001	0.001	0.001	0.001	0.001	0.001	0.001	0.001	0.001	0.001	0.001	0.001	0.001	0.001	5_NoID	280	0.2648	280.283	280	0.282702	78	1539	0	FALSE	RT not ordered	DT ordered	FALSE	FALSE	FALSE	FALSE	E	Lvl 5 Schymanski: likely not PFAS
E	[CF2]n_1539	NA	NA	NA	330.267	9.187	NA	NA	Lvl 5 Schymanski: likely not PFAS	Yes	14102	27.083	202.77	101	-1	2	1	75	NA	FALSE	9.187	27.083	202.77	330.267	101	7.81	1	NA	NA	NA	NA	0	NA	0	NA	NA	NA	NA	16	up	24.356	0.001	0.001	0.001	0.001	0.001	0.001	0.001	0.001	0.001	0.001	0.001	6149.13	0.001	0.001	0.001	0.001	0.001	0.001	0.001	0.001	0.001	0.001	0.001	0.001	0.001	0.001	0.001	0.001	0.001	0.001	0.001	0.001	0.001	0.001	0.001	0.001	0.001	0.001	0.001	0.001	0.001	0.001	0.001	0.001	0.001	0.001	0.001	0.001	0.001	0.001	0.001	0.001	0.001	0.001	0.001	0.001	0.001	0.001	0.001	0.001	0.001	0.001	0.001	0.001	0.001	0.001	0.001	5_NoID	330	0.2668	330.288	330	0.287896	78	1539	0	FALSE	RT not ordered	DT ordered	FALSE	FALSE	FALSE	FALSE	E	Lvl 5 Schymanski: likely not PFAS
E	[CF2]n_1539	NA	NA	NA	330.263	9.741	NA	NA	Lvl 5 Schymanski: likely not PFAS	Yes	8680	27.089	203.33	782	-1	2	3	100	NA	FALSE	9.741	27.089	203.33	330.263	782	4.73	3	NA	NA	NA	NA	0	NA	0	NA	NA	NA	NA	16	up	39.129	0.001	0.001	0.001	0.001	0.001	0.001	0.001	0.001	0.001	0.001	0.001	7776.96	0.001	0.001	0.001	0.001	0.001	0.001	0.001	0.001	0.001	0.001	0.001	0.001	0.001	0.001	0.001	20390.6	19544.6	0.001	0.001	0.001	0.001	0.001	0.001	0.001	0.001	0.001	0.001	0.001	0.001	0.001	0.001	0.001	0.001	0.001	0.001	0.001	0.001	0.001	0.001	0.001	0.001	0.001	0.001	0.001	0.001	0.001	0.001	0.001	0.001	0.001	0.001	0.001	0.001	0.001	0.001	5_NoID	330	0.2633	330.284	330	0.284396	78	1539	0	FALSE	RT not ordered	DT ordered	FALSE	FALSE	FALSE	FALSE	E	Lvl 5 Schymanski: likely not PFAS
E	[CF2]n_1539	NA	NA	NA	330.265	9.744	NA	NA	Lvl 5 Schymanski: likely not PFAS	Yes	6233	25.656	192.42	1982	-1	2	5	100	NA	FALSE	9.744	25.656	192.42	330.265	1982	3.52	5	NA	NA	NA	NA	0	NA	0	NA	NA	NA	NA	16	up	50.793	0.001	0.001	0.001	0.001	0.001	0.001	0.001	0.001	0.001	0.001	0.001	25987.8	0.001	0.001	0.001	0.001	0.001	0.001	0.001	0.001	0.001	16275.9	0.001	0.001	0.001	0.001	0.001	29732	0.001	32861.5	0.001	0.001	0.001	0.001	0.001	0.001	0.001	0.001	0.001	0.001	0.001	0.001	0.001	0.001	0.001	0.001	0.001	0.001	0.001	0.001	0.001	16049.4	0.001	0.001	0.001	0.001	0.001	0.001	0.001	0.001	0.001	0.001	0.001	0.001	0.001	0.001	0.001	5_NoID	330	0.2652	330.286	330	0.286296	78	1539	0	FALSE	RT not ordered	DT ordered	FALSE	FALSE	FALSE	FALSE	E	Lvl 5 Schymanski: likely not PFAS
E	[CF2]n_1539	NA	NA	NA	330.266	10.215	NA	NA	Lvl 5 Schymanski: likely not PFAS	Yes	11388	25.526	191.89	311	-1	2	1	54.1	NA	FALSE	10.215	25.526	191.89	330.266	311	7.81	1	NA	NA	NA	NA	0	NA	0	NA	NA	NA	NA	16	up	24.356	0.001	0.001	0.001	0.001	0.001	0.001	0.001	0.001	0.001	0.001	0.001	0.001	0.001	0.001	0.001	0.001	0.001	0.001	0.001	0.001	0.001	0.001	0.001	0.001	0.001	0.001	0.001	18977.6	0.001	0.001	0.001	0.001	0.001	0.001	0.001	0.001	0.001	0.001	0.001	0.001	0.001	0.001	0.001	0.001	0.001	0.001	0.001	0.001	0.001	0.001	0.001	0.001	0.001	0.001	0.001	0.001	0.001	0.001	0.001	0.001	0.001	0.001	0.001	0.001	0.001	0.001	0.001	5_NoID	330	0.2663	330.287	330	0.287396	78	1539	0	FALSE	RT not ordered	DT ordered	FALSE	FALSE	FALSE	FALSE	E	Lvl 5 Schymanski: likely not PFAS
E	[CF2]n_1540	NA	NA	NA	460.254	12.145	NA	NA	Lvl 5 Schymanski: likely not PFAS	Yes	13552	28.255	209.97	132	-1	2	1	68.2	NA	FALSE	12.145	28.255	209.97	460.254	132	7.81	1	NA	NA	NA	NA	0	NA	0	NA	NA	NA	NA	16	up	24.356	0.001	0.001	0.001	0.001	0.001	0.001	0.001	0.001	0.001	0.001	0.001	0.001	0.001	0.001	0.001	0.001	0.001	0.001	0.001	0.001	0.001	0.001	0.001	0.001	0.001	0.001	0.001	0.001	0.001	8069.73	0.001	0.001	0.001	0.001	0.001	0.001	0.001	0.001	0.001	0.001	0.001	0.001	0.001	0.001	0.001	0.001	0.001	0.001	0.001	0.001	0.001	0.001	0.001	0.001	0.001	0.001	0.001	0.001	0.001	0.001	0.001	0.001	0.001	0.001	0.001	0.001	0.001	5_NoID	460	0.2538	460.283	460	0.283199	78	1540	0	FALSE	RT not ordered	DT ordered	FALSE	FALSE	FALSE	FALSE	E	Lvl 5 Schymanski: likely not PFAS
E	[CF2]n_1540	NA	NA	NA	460.254	13.335	NA	NA	Lvl 5 Schymanski: likely not PFAS	Yes	13196	28.317	210.02	155	-1	2	2	77.1	NA	FALSE	13.335	28.317	210.02	460.254	155	5.61	2	NA	NA	NA	NA	0	NA	0	NA	NA	NA	NA	16	up	33.397	3695.05	0.001	0.001	0.001	0.001	0.001	0.001	0.001	0.001	0.001	0.001	0.001	0.001	0.001	0.001	0.001	0.001	0.001	0.001	0.001	0.001	0.001	0.001	0.001	0.001	0.001	0.001	0.001	0.001	0.001	0.001	0.001	0.001	0.001	0.001	0.001	0.001	0.001	0.001	0.001	0.001	0.001	0.001	0.001	0.001	0.001	0.001	0.001	0.001	0.001	0.001	0.001	5769.12	0.001	0.001	0.001	0.001	0.001	0.001	0.001	0.001	0.001	0.001	0.001	0.001	0.001	0.001	5_NoID	460	0.2542	460.284	460	0.283599	78	1540	0	FALSE	RT not ordered	DT ordered	FALSE	FALSE	FALSE	FALSE	E	Lvl 5 Schymanski: likely not PFAS
E	[CF2]n_1540	NA	NA	NA	660.244	3.149	NA	NA	Lvl 5 Schymanski: likely not PFAS	Yes	12931	32.304	237.85	173	-1	2	1	82.4	NA	FALSE	3.149	32.304	237.85	660.244	173	7.81	1	NA	NA	NA	NA	0	NA	0	NA	NA	NA	NA	16	up	24.356	0.001	0.001	0.001	0.001	0.001	0.001	0.001	0.001	0.001	0.001	0.001	0.001	0.001	0.001	0.001	0.001	0.001	0.001	0.001	0.001	0.001	0.001	0.001	0.001	0.001	0.001	0.001	0.001	0.001	0.001	0.001	0.001	0.001	0.001	0.001	0.001	0.001	0.001	0.001	0.001	0.001	0.001	0.001	0.001	0.001	0.001	0.001	0.001	0.001	0.001	0.001	0.001	0.001	0.001	0.001	0.001	0.001	10572.9	0.001	0.001	0.001	0.001	0.001	0.001	0.001	0.001	0.001	5_NoID	660	0.244	660.286	660	0.286173	78	1540	0	FALSE	RT not ordered	DT ordered	FALSE	FALSE	FALSE	FALSE	E	Lvl 5 Schymanski: likely not PFAS
E	[CF2]n_1545	NA	NA	NA	406.261	13.877	NA	NA	Lvl 5 Schymanski: likely not PFAS	Yes	10540	27.306	202.93	413	-1	2	1	90.8	NA	FALSE	13.877	27.306	202.93	406.261	413	7.81	1	NA	NA	NA	NA	0	NA	0	NA	NA	NA	NA	16	up	24.356	0.001	0.001	0.001	0.001	0.001	0.001	0.001	0.001	25178.9	0.001	0.001	0.001	0.001	0.001	0.001	0.001	0.001	0.001	0.001	0.001	0.001	0.001	0.001	0.001	0.001	0.001	0.001	0.001	0.001	0.001	0.001	0.001	0.001	0.001	0.001	0.001	0.001	0.001	0.001	0.001	0.001	0.001	0.001	0.001	0.001	0.001	0.001	0.001	0.001	0.001	0.001	0.001	0.001	0.001	0.001	0.001	0.001	0.001	0.001	0.001	0.001	0.001	0.001	0.001	0.001	0.001	0.001	5_NoID	406	0.2614	406.287	406	0.28735	78	1545	0	FALSE	RT not ordered	DT ordered	FALSE	FALSE	FALSE	FALSE	E	Lvl 5 Schymanski: likely not PFAS
E	[CF2]n_1545	NA	NA	NA	656.245	2.356	NA	NA	Lvl 5 Schymanski: likely not PFAS	Yes	11969	31.825	234.37	253	-1	2	1	88.6	NA	FALSE	2.356	31.825	234.37	656.245	253	7.81	1	NA	NA	NA	NA	0	NA	0	NA	NA	NA	NA	16	up	24.356	0.001	0.001	0.001	0.001	0.001	0.001	0.001	0.001	0.001	0.001	0.001	0.001	0.001	0.001	0.001	0.001	0.001	0.001	0.001	0.001	0.001	0.001	0.001	0.001	0.001	0.001	0.001	0.001	0.001	0.001	0.001	0.001	0.001	0.001	0.001	15412.5	0.001	0.001	0.001	0.001	0.001	0.001	0.001	0.001	0.001	0.001	0.001	0.001	0.001	0.001	0.001	0.001	0.001	0.001	0.001	0.001	0.001	0.001	0.001	0.001	0.001	0.001	0.001	0.001	0.001	0.001	0.001	5_NoID	656	0.2455	656.287	656	0.287418	78	1545	0	FALSE	RT not ordered	DT ordered	FALSE	FALSE	FALSE	FALSE	E	Lvl 5 Schymanski: likely not PFAS
E	[CF2]n_1546	NA	NA	NA	307.273	14.456	NA	NA	Lvl 5 Schymanski: likely not PFAS	Yes	11855	45.122	339.58	263	-1	2	1	63.6	NA	FALSE	14.456	45.122	339.58	307.273	263	7.81	1	NA	NA	NA	NA	0	NA	0	NA	NA	NA	NA	16	up	24.356	0.001	0.001	0.001	0.001	0.001	0.001	0.001	0.001	0.001	0.001	0.001	0.001	0.001	0.001	0.001	0.001	0.001	0.001	0.001	0.001	0.001	0.001	0.001	0.001	0.001	0.001	0.001	0.001	0.001	16019.1	0.001	0.001	0.001	0.001	0.001	0.001	0.001	0.001	0.001	0.001	0.001	0.001	0.001	0.001	0.001	0.001	0.001	0.001	0.001	0.001	0.001	0.001	0.001	0.001	0.001	0.001	0.001	0.001	0.001	0.001	0.001	0.001	0.001	0.001	0.001	0.001	0.001	5_NoID	307	0.273	307.293	307	0.292627	79	1546	0	FALSE	RT not ordered	DT not ordered	FALSE	FALSE	FALSE	FALSE	E	Lvl 5 Schymanski: likely not PFAS
E	[CF2]n_1546	NA	NA	NA	307.269	14.458	NA	NA	Lvl 5 Schymanski: likely not PFAS	Yes	2784	29.631	223.27	11956	-1	3	10	94.2	NA	FALSE	14.458	29.631	223.27	307.269	11956	2.73	10	NA	NA	NA	NA	0	NA	0	NA	NA	NA	NA	16	up	62.438	0.001	0.001	0.001	0.001	0.001	0.001	0.001	0.001	0.001	0.001	0.001	0.001	0.001	0.001	0.001	58281.2	0.001	0.001	73571.6	0.001	0.001	0.001	0.001	0.001	0.001	0.001	0.001	119302	106232	53064.5	0.001	0.001	0.001	0.001	0.001	54978.7	0.001	0.001	36908.1	40563.5	0.001	0.001	0.001	0.001	0.001	0.001	0.001	0.001	0.001	0.001	0.001	0.001	15924.4	0.001	0.001	0.001	0.001	170486	0.001	0.001	0.001	0.001	0.001	0.001	0.001	0.001	0.001	5_NoID	307	0.2693	307.289	307	0.288927	79	1546	0	FALSE	RT not ordered	DT not ordered	FALSE	FALSE	FALSE	FALSE	E	Lvl 5 Schymanski: likely not PFAS
E	[CF2]n_1546	NA	NA	NA	307.269	14.459	NA	NA	Lvl 5 Schymanski: likely not PFAS	Yes	12504	33.349	251.19	206	-1	2	1	59.3	NA	FALSE	14.459	33.349	251.19	307.269	206	7.81	1	NA	NA	NA	NA	0	NA	0	NA	NA	NA	NA	16	up	24.356	0.001	0.001	0.001	0.001	0.001	0.001	0.001	0.001	0.001	0.001	0.001	0.001	0.001	0.001	0.001	0.001	0.001	0.001	12549.1	0.001	0.001	0.001	0.001	0.001	0.001	0.001	0.001	0.001	0.001	0.001	0.001	0.001	0.001	0.001	0.001	0.001	0.001	0.001	0.001	0.001	0.001	0.001	0.001	0.001	0.001	0.001	0.001	0.001	0.001	0.001	0.001	0.001	0.001	0.001	0.001	0.001	0.001	0.001	0.001	0.001	0.001	0.001	0.001	0.001	0.001	0.001	0.001	5_NoID	307	0.2694	307.289	307	0.289027	79	1546	0	FALSE	RT not ordered	DT not ordered	FALSE	FALSE	FALSE	FALSE	E	Lvl 5 Schymanski: likely not PFAS
E	[CF2]n_1546	NA	NA	NA	307.277	14.463	NA	NA	Lvl 5 Schymanski: likely not PFAS	Yes	7814	39.289	295.79	1076	-1	3	1	82.4	NA	FALSE	14.463	39.289	295.79	307.277	1076	7.81	1	NA	NA	NA	NA	0	NA	0	NA	NA	NA	NA	16	up	24.356	0.001	0.001	0.001	0.001	0.001	0.001	0.001	0.001	0.001	0.001	0.001	0.001	0.001	0.001	0.001	0.001	0.001	0.001	0.001	0.001	0.001	0.001	0.001	0.001	0.001	0.001	0.001	0.001	0.001	0.001	0.001	0.001	0.001	0.001	0.001	0.001	0.001	0.001	0.001	0.001	0.001	0.001	0.001	0.001	0.001	0.001	0.001	0.001	0.001	0.001	0.001	0.001	0.001	0.001	0.001	0.001	0.001	0.001	0.001	0.001	65609.7	0.001	0.001	0.001	0.001	0.001	0.001	5_NoID	307	0.2774	307.297	307	0.297027	79	1546	0	FALSE	RT not ordered	DT not ordered	FALSE	FALSE	FALSE	FALSE	E	Lvl 5 Schymanski: likely not PFAS
E	[CF2]n_1546	NA	NA	NA	307.272	14.471	NA	NA	Lvl 5 Schymanski: likely not PFAS	Yes	9815	29.215	220.15	529	-1	2	1	76.8	NA	FALSE	14.471	29.215	220.15	307.272	529	7.81	1	NA	NA	NA	NA	0	NA	0	NA	NA	NA	NA	16	up	24.356	0.001	0.001	0.001	0.001	0.001	0.001	0.001	0.001	0.001	0.001	0.001	0.001	0.001	0.001	0.001	0.001	0.001	0.001	0.001	0.001	0.001	0.001	0.001	0.001	0.001	0.001	0.001	0.001	0.001	0.001	0.001	0.001	0.001	0.001	0.001	0.001	0.001	0.001	0.001	32240.5	0.001	0.001	0.001	0.001	0.001	0.001	0.001	0.001	0.001	0.001	0.001	0.001	0.001	0.001	0.001	0.001	0.001	0.001	0.001	0.001	0.001	0.001	0.001	0.001	0.001	0.001	0.001	5_NoID	307	0.2717	307.291	307	0.291327	79	1546	0	FALSE	RT not ordered	DT not ordered	FALSE	FALSE	FALSE	FALSE	E	Lvl 5 Schymanski: likely not PFAS
E	[CF2]n_1546	NA	NA	NA	307.27	14.483	NA	NA	Lvl 5 Schymanski: likely not PFAS	Yes	9731	22.489	169	547	-1	2	1	77.7	NA	FALSE	14.483	22.489	169	307.27	547	7.81	1	NA	NA	NA	NA	0	NA	0	NA	NA	NA	NA	16	up	24.356	0.001	0.001	0.001	0.001	0.001	0.001	0.001	0.001	0.001	0.001	0.001	0.001	0.001	0.001	0.001	0.001	0.001	0.001	0.001	0.001	0.001	0.001	0.001	0.001	0.001	0.001	0.001	0.001	0.001	0.001	0.001	0.001	0.001	0.001	0.001	0.001	0.001	0.001	0.001	0.001	0.001	0.001	0.001	0.001	0.001	0.001	0.001	0.001	0.001	0.001	0.001	0.001	0.001	0.001	0.001	33377.7	0.001	0.001	0.001	0.001	0.001	0.001	0.001	0.001	0.001	0.001	0.001	5_NoID	307	0.2696	307.289	307	0.289227	79	1546	0	FALSE	RT not ordered	DT ordered	FALSE	FALSE	FALSE	FALSE	E	Lvl 5 Schymanski: likely not PFAS
E	[CF2]n_1546	NA	NA	NA	357.266	9.674	NA	NA	Lvl 5 Schymanski: likely not PFAS	Yes	7610	25.506	191.17	1160	-1	2	1	100	NA	FALSE	9.674	25.506	191.17	357.266	1160	7.81	1	NA	NA	NA	NA	0	NA	0	NA	NA	NA	NA	16	up	24.356	0.001	0.001	0.001	0.001	0.001	0.001	0.001	0.001	0.001	0.001	0.001	0.001	0.001	0.001	0.001	0.001	0.001	0.001	0.001	0.001	0.001	0.001	0.001	0.001	0.001	0.001	0.001	0.001	0.001	0.001	0.001	0.001	0.001	0.001	0.001	0.001	0.001	0.001	0.001	0.001	0.001	0.001	0.001	0.001	0.001	0.001	0.001	0.001	0.001	0.001	0.001	0.001	0.001	0.001	0.001	0.001	0.001	70768.7	0.001	0.001	0.001	0.001	0.001	0.001	0.001	0.001	0.001	5_NoID	357	0.2658	357.289	357	0.28862	79	1546	0	FALSE	RT not ordered	DT not ordered	FALSE	FALSE	FALSE	FALSE	E	Lvl 5 Schymanski: likely not PFAS
E	[CF2]n_1546	NA	NA	NA	557.254	2.012	NA	NA	Lvl 5 Schymanski: likely not PFAS	Yes	8327	29.561	218.54	893	-1	2	1	100	NA	FALSE	2.012	29.561	218.54	557.254	893	7.81	1	NA	NA	NA	NA	0	NA	0	NA	NA	NA	NA	16	up	24.356	0.001	0.001	0.001	0.001	0.001	0.001	0.001	0.001	0.001	0.001	0.001	0.001	0.001	0.001	0.001	0.001	0.001	0.001	0.001	0.001	0.001	0.001	0.001	0.001	0.001	0.001	0.001	0.001	0.001	0.001	0.001	0.001	0.001	0.001	0.001	0.001	0.001	0.001	0.001	0.001	0.001	0.001	0.001	0.001	0.001	0.001	0.001	0.001	0.001	0.001	0.001	0.001	0.001	0.001	0.001	0.001	0.001	54493.4	0.001	0.001	0.001	0.001	0.001	0.001	0.001	0.001	0.001	5_NoID	557	0.2543	557.29	557	0.289895	79	1546	0	FALSE	RT not ordered	DT ordered	FALSE	FALSE	FALSE	FALSE	E	Lvl 5 Schymanski: likely not PFAS
E	[CF2]n_1555	NA	NA	NA	306.279	14.863	NA	NA	Lvl 5 Schymanski: likely not PFAS	Yes	13124	24.635	185.08	160	-1	2	1	48	NA	FALSE	14.863	24.635	185.08	306.279	160	7.81	1	NA	NA	NA	NA	0	NA	0	NA	NA	NA	NA	16	up	24.356	0.001	0.001	0.001	0.001	0.001	0.001	0.001	0.001	0.001	0.001	0.001	0.001	0.001	0.001	0.001	0.001	0.001	0.001	0.001	0.001	0.001	0.001	0.001	0.001	0.001	0.001	0.001	0.001	0.001	0.001	0.001	0.001	0.001	0.001	0.001	0.001	0.001	0.001	0.001	0.001	0.001	0.001	0.001	0.001	0.001	9784.59	0.001	0.001	0.001	0.001	0.001	0.001	0.001	0.001	0.001	0.001	0.001	0.001	0.001	0.001	0.001	0.001	0.001	0.001	0.001	0.001	0.001	5_NoID	306	0.2785	306.298	306	0.298064	79	1555	0	FALSE	RT not ordered	DT ordered	FALSE	FALSE	FALSE	FALSE	E	Lvl 5 Schymanski: likely not PFAS
E	[CF2]n_1555	NA	NA	NA	456.26	13.548	NA	NA	Lvl 5 Schymanski: likely not PFAS	Yes	15022	27.876	206.42	54	-1	2	1	98.9	NA	FALSE	13.548	27.876	206.42	456.26	54	7.81	1	NA	NA	NA	NA	0	NA	0	NA	NA	NA	NA	16	up	24.356	0.001	0.001	0.001	0.001	0.001	0.001	0.001	0.001	0.001	0.001	0.001	0.001	0.001	0.001	0.001	0.001	0.001	0.001	0.001	0.001	0.001	0.001	0.001	0.001	0.001	0.001	0.001	0.001	0.001	0.001	0.001	0.001	0.001	0.001	0.001	0.001	3272.12	0.001	0.001	0.001	0.001	0.001	0.001	0.001	0.001	0.001	0.001	0.001	0.001	0.001	0.001	0.001	0.001	0.001	0.001	0.001	0.001	0.001	0.001	0.001	0.001	0.001	0.001	0.001	0.001	0.001	0.001	5_NoID	456	0.2598	456.289	456	0.288944	79	1555	0	FALSE	RT not ordered	DT ordered	FALSE	FALSE	FALSE	FALSE	E	Lvl 5 Schymanski: likely not PFAS
E	[CF2]n_1555	NA	NA	NA	456.26	13.836	NA	NA	Lvl 5 Schymanski: likely not PFAS	Yes	14568	36.998	274.76	76	-1	2	1	42.2	NA	FALSE	13.836	36.998	274.76	456.26	76	7.81	1	NA	NA	NA	NA	0	NA	0	NA	NA	NA	NA	16	up	24.356	0.001	0.001	0.001	0.001	0.001	0.001	0.001	0.001	0.001	0.001	0.001	0.001	0.001	0.001	0.001	0.001	0.001	0.001	0.001	0.001	0.001	0.001	0.001	0.001	0.001	0.001	0.001	0.001	0.001	0.001	0.001	0.001	0.001	0.001	0.001	0.001	0.001	0.001	0.001	0.001	0.001	0.001	0.001	0.001	0.001	0.001	0.001	0.001	0.001	0.001	0.001	0.001	0.001	0.001	0.001	0.001	0.001	0.001	0.001	0.001	4648.15	0.001	0.001	0.001	0.001	0.001	0.001	5_NoID	456	0.2605	456.29	456	0.289644	79	1555	0	FALSE	RT not ordered	DT not ordered	FALSE	FALSE	FALSE	FALSE	E	Lvl 5 Schymanski: likely not PFAS
E	[CF2]n_1555	NA	NA	NA	506.258	13.357	NA	NA	Lvl 5 Schymanski: likely not PFAS	Yes	12008	29.109	214.89	249	-1	2	2	61.8	NA	FALSE	13.357	29.109	214.89	506.258	249	6.7	2	NA	NA	NA	NA	0	NA	0	NA	NA	NA	NA	16	up	28.238	0.001	0.001	0.001	0.001	0.001	0.001	0.001	0.001	0.001	0.001	0.001	0.001	2337.51	0.001	0.001	0.001	0.001	0.001	0.001	0.001	0.001	0.001	0.001	0.001	0.001	0.001	0.001	0.001	0.001	0.001	0.001	0.001	0.001	0.001	0.001	0.001	0.001	0.001	0.001	0.001	0.001	0.001	0.001	0.001	0.001	0.001	0.001	0.001	0.001	0.001	0.001	0.001	0.001	0.001	12862.5	0.001	0.001	0.001	0.001	0.001	0.001	0.001	0.001	0.001	0.001	0.001	0.001	5_NoID	506	0.2582	506.291	506	0.290537	79	1555	0	FALSE	RT not ordered	DT ordered	FALSE	FALSE	FALSE	FALSE	E	Lvl 5 Schymanski: likely not PFAS
E	[CF2]n_1557	NA	NA	NA	308.278	14.467	NA	NA	Lvl 5 Schymanski: likely not PFAS	Yes	13761	17.01	128.01	120	-1	2	1	85.7	NA	FALSE	14.467	17.01	128.01	308.278	120	7.81	1	NA	NA	NA	NA	0	NA	0	NA	NA	NA	NA	16	up	24.356	0.001	0.001	0.001	0.001	0.001	0.001	0.001	0.001	0.001	0.001	0.001	0.001	0.001	0.001	0.001	0.001	0.001	0.001	0.001	0.001	0.001	0.001	0.001	0.001	0.001	0.001	0.001	0.001	0.001	0.001	0.001	0.001	0.001	0.001	0.001	0.001	0.001	0.001	0.001	0.001	0.001	0.001	0.001	0.001	0.001	0.001	7346.49	0.001	0.001	0.001	0.001	0.001	0.001	0.001	0.001	0.001	0.001	0.001	0.001	0.001	0.001	0.001	0.001	0.001	0.001	0.001	0.001	5_NoID	308	0.2782	308.298	308	0.297891	79	1557	0	FALSE	RT not ordered	DT ordered	FALSE	FALSE	FALSE	FALSE	E	Lvl 5 Schymanski: likely not PFAS
E	[CF2]n_1557	NA	NA	NA	458.265	13.728	NA	NA	Lvl 5 Schymanski: likely not PFAS	Yes	1717	28.199	208.98	28527	-1	3	16	100	NA	FALSE	13.728	28.199	208.98	458.265	28527	2.54	16	NA	NA	NA	NA	0	NA	0	NA	NA	NA	NA	16	up	65.89	0.001	0.001	0.001	0.001	0.001	0.001	63135.7	152231	161225	0.001	0.001	0.001	0.001	0.001	0.001	0.001	0.001	53638.4	40401.2	0.001	0.001	0.001	0.001	0.001	0.001	0.001	0.001	0.001	0.001	0.001	49471.4	0.001	0.001	33029.8	0.001	78952.5	52349.7	0.001	340910	103240	0.001	0.001	0.001	0.001	46785.8	24348.3	0.001	0.001	0.001	371554	160835	0.001	0.001	0.001	0.001	0.001	0.001	0.001	8040.48	0.001	0.001	0.001	0.001	0.001	0.001	0.001	0.001	5_NoID	458	0.2654	458.295	458	0.294672	79	1557	0	FALSE	RT not ordered	DT ordered	FALSE	FALSE	FALSE	FALSE	E	Lvl 5 Schymanski: likely not PFAS
E	[CF2]n_1557	NA	NA	NA	608.25	1.994	NA	NA	Lvl 5 Schymanski: likely not PFAS	Yes	13665	30.968	228.44	126	-1	2	1	47.9	NA	FALSE	1.994	30.968	228.44	608.25	126	7.81	1	NA	NA	NA	NA	0	NA	0	NA	NA	NA	NA	16	up	24.356	0.001	0.001	0.001	0.001	0.001	0.001	0.001	0.001	0.001	0.001	0.001	0.001	0.001	0.001	0.001	0.001	0.001	0.001	0.001	0.001	0.001	0.001	0.001	0.001	0.001	0.001	0.001	0.001	0.001	0.001	0.001	0.001	0.001	0.001	0.001	0.001	0.001	0.001	0.001	0.001	0.001	0.001	0.001	0.001	0.001	0.001	0.001	0.001	0.001	0.001	0.001	0.001	0.001	0.001	0.001	0.001	0.001	0.001	0.001	0.001	7674.17	0.001	0.001	0.001	0.001	0.001	0.001	5_NoID	608	0.2504	608.289	608	0.289252	79	1557	0	FALSE	RT not ordered	DT ordered	FALSE	FALSE	FALSE	FALSE	E	Lvl 5 Schymanski: likely not PFAS
E	[CF2]n_1561	NA	NA	NA	285.271	14.601	NA	NA	Lvl 5 Schymanski: likely not PFAS	Yes	10144	23.441	176.69	474	-1	2	1	44	NA	FALSE	14.601	23.441	176.69	285.271	474	7.81	1	NA	NA	NA	NA	0	NA	0	NA	NA	NA	NA	16	up	24.356	0.001	0.001	0.001	0.001	0.001	0.001	0.001	0.001	0.001	0.001	0.001	0.001	0.001	0.001	0.001	0.001	0.001	0.001	0.001	28925.1	0.001	0.001	0.001	0.001	0.001	0.001	0.001	0.001	0.001	0.001	0.001	0.001	0.001	0.001	0.001	0.001	0.001	0.001	0.001	0.001	0.001	0.001	0.001	0.001	0.001	0.001	0.001	0.001	0.001	0.001	0.001	0.001	0.001	0.001	0.001	0.001	0.001	0.001	0.001	0.001	0.001	0.001	0.001	0.001	0.001	0.001	0.001	5_NoID	285	0.2712	285.289	285	0.289422	79	1561	0	FALSE	RT not ordered	DT ordered	FALSE	FALSE	FALSE	FALSE	E	Lvl 5 Schymanski: likely not PFAS
E	[CF2]n_1561	NA	NA	NA	285.272	14.766	NA	NA	Lvl 5 Schymanski: likely not PFAS	Yes	77	23.536	177.61	2338875	-1	3	33	100	NA	FALSE	14.766	23.543	177.63	285.272	2338875	1.28	30	14.768	23.467	177.33	285.272	795172	1.35	3	-0.003	0.076	0.3	0.0005	1.56	up	78.485	3126051	0.001	0.001	7460875	4204172	3939719	0.001	0.001	5284268	0.001	0.001	0.001	4248012	0.001	0.001	6403648	868518	4746269	7436486	6043563	3228584	0.001	1078537	3420145	0.001	0.001	0.001	0.001	0.001	0.001	0.001	0.001	0.001	0.001	3686915	0.001	3996977	3053677	9675939	9555933	4354926	0.001	3164765	0.001	0.001	3360393	4788670	0.001	3544374	3137188	0.001	2775070	6500859	0.001	0.001	0.001	0.001	12500000	4622990	2421488	0.001	1501211	0.001	644707	2625113	0.001	0.001	5_NoID	285	0.2723	285.291	285	0.290522	79	1561	0	FALSE	RT not ordered	DT ordered	FALSE	FALSE	FALSE	FALSE	E	Lvl 5 Schymanski: likely not PFAS
E	[CF2]n_1561	NA	NA	NA	335.271	14.248	NA	NA	Lvl 5 Schymanski: likely not PFAS	Yes	12124	39.172	293.88	239	-1	2	1	41.5	NA	FALSE	14.248	39.172	293.88	335.271	239	7.81	1	NA	NA	NA	NA	0	NA	0	NA	NA	NA	NA	16	up	24.356	0.001	0.001	0.001	0.001	0.001	0.001	0.001	0.001	0.001	0.001	0.001	0.001	0.001	0.001	0.001	0.001	0.001	0.001	0.001	0.001	0.001	0.001	0.001	0.001	0.001	0.001	0.001	0.001	0.001	0.001	0.001	0.001	0.001	0.001	0.001	14555.8	0.001	0.001	0.001	0.001	0.001	0.001	0.001	0.001	0.001	0.001	0.001	0.001	0.001	0.001	0.001	0.001	0.001	0.001	0.001	0.001	0.001	0.001	0.001	0.001	0.001	0.001	0.001	0.001	0.001	0.001	0.001	5_NoID	335	0.271	335.292	335	0.292416	79	1561	0	FALSE	RT not ordered	DT not ordered	FALSE	FALSE	FALSE	FALSE	E	Lvl 5 Schymanski: likely not PFAS
E	[CF2]n_1561	NA	NA	NA	485.261	13.44	NA	NA	Lvl 5 Schymanski: likely not PFAS	Yes	9126	28.887	213.78	670	-1	3	3	84.8	NA	FALSE	13.44	28.887	213.78	485.261	670	5.22	3	NA	NA	NA	NA	0	NA	0	NA	NA	NA	NA	16	up	35.756	0.001	0.001	0.001	0.001	0.001	0.001	0.001	0.001	0.001	16912.5	0.001	0.001	0.001	0.001	0.001	0.001	0.001	21652	0.001	0.001	0.001	0.001	0.001	0.001	0.001	0.001	0.001	0.001	0.001	0.001	0.001	0.001	0.001	0.001	0.001	0.001	0.001	0.001	0.001	0.001	0.001	0.001	0.001	0.001	0.001	0.001	0.001	0.001	2313.01	0.001	0.001	0.001	0.001	0.001	0.001	0.001	0.001	0.001	0.001	0.001	0.001	0.001	0.001	0.001	0.001	0.001	0.001	5_NoID	485	0.2613	485.292	485	0.292296	79	1561	0	FALSE	RT not ordered	DT not ordered	FALSE	FALSE	FALSE	FALSE	E	Lvl 5 Schymanski: likely not PFAS
E	[CF2]n_1561	NA	NA	NA	485.264	14.447	NA	NA	Lvl 5 Schymanski: likely not PFAS	Yes	6549	34.72	257.19	1737	-1	2	4	88.8	NA	FALSE	14.447	34.72	257.19	485.264	1737	4.31	4	NA	NA	NA	NA	0	NA	0	NA	NA	NA	NA	16	up	42.553	0.001	0.001	0.001	0.001	0.001	0.001	0.001	0.001	0.001	0.001	0.001	0.001	0.001	0.001	0.001	0.001	0.001	0.001	0.001	0.001	0.001	0.001	0.001	0.001	0.001	0.001	0.001	0.001	36052.3	35281	0.001	0.001	0.001	0.001	0.001	0.001	0.001	0.001	0.001	31534.3	0.001	0.001	0.001	0.001	3097.26	0.001	0.001	0.001	0.001	0.001	0.001	0.001	0.001	0.001	0.001	0.001	0.001	0.001	0.001	0.001	0.001	0.001	0.001	0.001	0.001	0.001	0.001	5_NoID	485	0.2645	485.295	485	0.295496	79	1561	0	FALSE	RT not ordered	DT not ordered	FALSE	FALSE	FALSE	FALSE	E	Lvl 5 Schymanski: likely not PFAS
E	[CF2]n_1561	NA	NA	NA	585.258	13.292	NA	NA	Lvl 5 Schymanski: likely not PFAS	Yes	6131	30.958	228.04	2062	-1	3	5	98.1	NA	FALSE	13.292	30.958	228.04	585.258	2062	3.97	5	NA	NA	NA	NA	0	NA	0	NA	NA	NA	NA	16	up	45.781	0.001	0.001	0.001	0.001	4515.72	0.001	0.001	42824	41969.5	18483.9	0.001	0.001	0.001	0.001	0.001	0.001	0.001	0.001	0.001	0.001	0.001	0.001	0.001	0.001	0.001	0.001	0.001	0.001	18000.3	0.001	0.001	0.001	0.001	0.001	0.001	0.001	0.001	0.001	0.001	0.001	0.001	0.001	0.001	0.001	0.001	0.001	0.001	0.001	0.001	0.001	0.001	0.001	0.001	0.001	0.001	0.001	0.001	0.001	0.001	0.001	0.001	0.001	0.001	0.001	0.001	0.001	0.001	5_NoID	585	0.2581	585.295	585	0.295484	79	1561	0	FALSE	RT not ordered	DT ordered	FALSE	FALSE	FALSE	FALSE	E	Lvl 5 Schymanski: likely not PFAS
E	[CF2]n_1562	NA	NA	NA	283.279	14.748	NA	NA	Lvl 5 Schymanski: likely not PFAS	Yes	14955	28.444	214.3	56	-1	3	1	52.5	NA	FALSE	14.748	28.444	214.3	283.279	56	7.81	1	NA	NA	NA	NA	0	NA	0	NA	NA	NA	NA	16	up	24.356	0.001	0.001	0.001	0.001	0.001	0.001	0.001	0.001	0.001	0.001	0.001	0.001	0.001	0.001	0.001	0.001	0.001	0.001	0.001	0.001	0.001	0.001	0.001	0.001	0.001	0.001	0.001	0.001	0.001	0.001	0.001	0.001	0.001	0.001	0.001	0.001	0.001	0.001	0.001	0.001	0.001	0.001	0.001	0.001	0.001	0.001	0.001	0.001	0.001	0.001	0.001	0.001	0.001	0.001	0.001	3445.55	0.001	0.001	0.001	0.001	0.001	0.001	0.001	0.001	0.001	0.001	0.001	5_NoID	283	0.2795	283.298	283	0.297595	79	1562	0	FALSE	RT not ordered	DT not ordered	FALSE	FALSE	FALSE	FALSE	E	Lvl 5 Schymanski: likely not PFAS
E	[CF2]n_1562	NA	NA	NA	283.271	14.758	NA	NA	Lvl 5 Schymanski: likely not PFAS	Yes	2436	28.86	217.93	14965	-1	2	5	67.2	NA	FALSE	14.753	28.92	218.5	283.271	14965	4.76	4	14.779	28.621	215.62	283.273	1141	2.45	1	-0.026	0.3	2.88	-0.002	3.71	up	36.122	0.001	0.001	0.001	0.001	0.001	0.001	0.001	0.001	0.001	0.001	0.001	0.001	0.001	0.001	0.001	0.001	0.001	0.001	0.001	0.001	0.001	0.001	0.001	0.001	0.001	0.001	0.001	0.001	0.001	0.001	0.001	0.001	161156	0.001	0.001	0.001	0.001	0.001	0.001	0.001	0.001	0.001	0.001	0.001	0.001	0.001	0.001	0.001	10986.7	0.001	0.001	0.001	0.001	0.001	0.001	0.001	0.001	465958	0.001	0.001	274767	0.001	0.001	6845.14	0.001	0.001	0.001	5_NoID	283	0.2714	283.289	283	0.289494	79	1562	0	FALSE	RT not ordered	DT not ordered	FALSE	FALSE	FALSE	FALSE	E	Lvl 5 Schymanski: likely not PFAS
E	[CF2]n_1562	NA	NA	NA	433.269	13.746	NA	NA	Lvl 5 Schymanski: likely not PFAS	Yes	11209	27.418	203.35	331	-1	2	1	98.4	NA	FALSE	13.746	27.418	203.35	433.269	331	7.81	1	NA	NA	NA	NA	0	NA	0	NA	NA	NA	NA	16	up	24.356	0.001	0.001	0.001	0.001	0.001	0.001	0.001	0.001	0.001	0.001	0.001	0.001	0.001	0.001	0.001	0.001	0.001	0.001	0.001	0.001	0.001	0.001	0.001	0.001	0.001	0.001	0.001	0.001	0.001	0.001	0.001	0.001	0.001	0.001	0.001	0.001	0.001	0.001	0.001	0.001	0.001	0.001	0.001	0.001	0.001	0.001	0.001	0.001	0.001	0.001	0.001	0.001	0.001	0.001	20179.7	0.001	0.001	0.001	0.001	0.001	0.001	0.001	0.001	0.001	0.001	0.001	0.001	5_NoID	433	0.2692	433.297	433	0.296875	79	1562	0	FALSE	RT not ordered	DT not ordered	FALSE	FALSE	FALSE	FALSE	E	Lvl 5 Schymanski: likely not PFAS
E	[CF2]n_1562	NA	NA	NA	833.241	0.848	NA	NA	Lvl 5 Schymanski: likely not PFAS	Yes	6613	34.974	256.36	1688	-1	2	5	80.7	NA	FALSE	0.848	34.974	256.36	833.241	1688	3.81	5	NA	NA	NA	NA	0	NA	0	NA	NA	NA	NA	16	up	47.441	0.001	0.001	0.001	0.001	0.001	0.001	0.001	0.001	0.001	36885.4	0.001	0.001	0.001	0.001	0.001	0.001	0.001	0.001	0.001	0.001	0.001	0.001	0.001	0.001	0.001	0.001	0.001	0.001	0.001	0.001	0.001	0.001	0.001	0.001	0.001	0.001	0.001	0.001	10739.6	0.001	0.001	0.001	0.001	0.001	0.001	0.001	0.001	0.001	0.001	0.001	0.001	0.001	28813.6	0.001	0.001	0.001	0.001	13613.2	0.001	0.001	12928.3	0.001	0.001	0.001	0.001	0.001	0.001	5_NoID	833	0.241	833.294	833	0.294224	79	1562	0	FALSE	RT not ordered	DT ordered	FALSE	FALSE	FALSE	FALSE	E	Lvl 5 Schymanski: likely not PFAS
E	[CF2]n_1562	NA	NA	NA	833.242	0.85	NA	NA	Lvl 5 Schymanski: likely not PFAS	Yes	13777	40.786	298.83	120	-1	2	1	32.3	NA	FALSE	0.85	40.786	298.83	833.242	120	7.81	1	NA	NA	NA	NA	0	NA	0	NA	NA	NA	NA	16	up	24.356	0.001	0.001	0.001	0.001	0.001	0.001	0.001	0.001	0.001	7291.68	0.001	0.001	0.001	0.001	0.001	0.001	0.001	0.001	0.001	0.001	0.001	0.001	0.001	0.001	0.001	0.001	0.001	0.001	0.001	0.001	0.001	0.001	0.001	0.001	0.001	0.001	0.001	0.001	0.001	0.001	0.001	0.001	0.001	0.001	0.001	0.001	0.001	0.001	0.001	0.001	0.001	0.001	0.001	0.001	0.001	0.001	0.001	0.001	0.001	0.001	0.001	0.001	0.001	0.001	0.001	0.001	0.001	5_NoID	833	0.242	833.295	833	0.295224	79	1562	0	FALSE	RT not ordered	DT ordered	FALSE	FALSE	FALSE	FALSE	E	Lvl 5 Schymanski: likely not PFAS
E	[CF2]n_1564	NA	NA	NA	442.261	13.404	NA	NA	Lvl 5 Schymanski: likely not PFAS	Yes	12139	28.706	213.56	237	-1	2	1	78.5	NA	FALSE	13.404	28.706	213.56	442.261	237	7.81	1	NA	NA	NA	NA	0	NA	0	NA	NA	NA	NA	16	up	24.356	0.001	0.001	0.001	0.001	0.001	0.001	0.001	0.001	0.001	0.001	0.001	0.001	0.001	0.001	0.001	0.001	0.001	0.001	0.001	0.001	0.001	0.001	0.001	0.001	0.001	0.001	0.001	0.001	0.001	0.001	0.001	0.001	0.001	0.001	0.001	0.001	0.001	0.001	0.001	0.001	0.001	0.001	0.001	0.001	0.001	0.001	0.001	0.001	0.001	0.001	0.001	0.001	0.001	0.001	0.001	0.001	0.001	14441.6	0.001	0.001	0.001	0.001	0.001	0.001	0.001	0.001	0.001	5_NoID	442	0.2614	442.29	442	0.28965	79	1564	0	FALSE	RT not ordered	DT ordered	FALSE	FALSE	FALSE	FALSE	E	Lvl 5 Schymanski: likely not PFAS
E	[CF2]n_1564	NA	NA	NA	442.262	13.713	NA	NA	Lvl 5 Schymanski: likely not PFAS	Yes	15176	27.663	205.04	45	-1	2	1	36.5	NA	FALSE	13.713	27.663	205.04	442.262	45	7.81	1	NA	NA	NA	NA	0	NA	0	NA	NA	NA	NA	16	up	24.356	0.001	0.001	0.001	0.001	0.001	0.001	0.001	0.001	0.001	0.001	0.001	0.001	0.001	0.001	0.001	0.001	0.001	0.001	0.001	0.001	0.001	0.001	0.001	0.001	2743.72	0.001	0.001	0.001	0.001	0.001	0.001	0.001	0.001	0.001	0.001	0.001	0.001	0.001	0.001	0.001	0.001	0.001	0.001	0.001	0.001	0.001	0.001	0.001	0.001	0.001	0.001	0.001	0.001	0.001	0.001	0.001	0.001	0.001	0.001	0.001	0.001	0.001	0.001	0.001	0.001	0.001	0.001	5_NoID	442	0.2617	442.29	442	0.28995	79	1564	0	FALSE	RT not ordered	DT ordered	FALSE	FALSE	FALSE	FALSE	E	Lvl 5 Schymanski: likely not PFAS
E	[CF2]n_1564	NA	NA	NA	592.261	13.08	NA	NA	Lvl 5 Schymanski: likely not PFAS	Yes	5759	31.049	229.17	2405	-1	2	6	100	NA	FALSE	13.08	31.049	229.17	592.261	2405	3.28	6	NA	NA	NA	NA	0	NA	0	NA	NA	NA	NA	16	up	53.846	0.001	0.001	0.001	23457.6	0.001	0.001	0.001	0.001	0.001	0.001	0.001	0.001	0.001	0.001	0.001	10493.4	0.001	0.001	0.001	0.001	0.001	0.001	0.001	0.001	0.001	0.001	0.001	0.001	0.001	0.001	0.001	0.001	0.001	0.001	0.001	23913	0.001	0.001	41398.2	27256.3	0.001	0.001	0.001	0.001	0.001	0.001	0.001	0.001	0.001	0.001	0.001	0.001	0.001	0.001	0.001	0.001	0.001	20197.2	0.001	0.001	0.001	0.001	0.001	0.001	0.001	0.001	0.001	5_NoID	592	0.2606	592.298	592	0.298431	79	1564	0	FALSE	RT not ordered	DT ordered	FALSE	FALSE	FALSE	FALSE	E	Lvl 5 Schymanski: likely not PFAS
E	[CF2]n_1564	NA	NA	NA	592.261	13.249	NA	NA	Lvl 5 Schymanski: likely not PFAS	Yes	3050	31.063	228.92	9900	-1	3	20	100	NA	FALSE	13.249	31.063	228.92	592.261	9900	1.69	20	NA	NA	NA	NA	0	NA	0	NA	NA	NA	NA	16	up	84.409	0.001	0.001	27511.3	62306.2	0.001	23510.2	19119.7	0.001	0.001	52733.1	0.001	0.001	0.001	17163.7	23745.7	0.001	0.001	0.001	37085.1	0.001	0.001	0.001	0.001	0.001	18663.1	0.001	0.001	35502.6	41201.4	37762.7	0.001	0.001	46057.6	0.001	0.001	36790.4	0.001	0.001	21138.3	8038.18	0.001	0.001	0.001	11295.2	0.001	0.001	0.001	0.001	0.001	0.001	0.001	0.001	0.001	0.001	0.001	0.001	0.001	54922	14451.7	14918.2	0.001	0.001	0.001	0.001	0.001	0.001	0.001	5_NoID	592	0.2606	592.298	592	0.298431	79	1564	0	FALSE	RT not ordered	DT ordered	FALSE	FALSE	FALSE	FALSE	E	Lvl 5 Schymanski: likely not PFAS
E	[CF2]n_1568	NA	NA	NA	350.275	14.522	NA	NA	Lvl 5 Schymanski: likely not PFAS	Yes	14914	20.613	154.18	59	-1	2	1	45.3	NA	FALSE	14.522	20.613	154.18	350.275	59	7.81	1	NA	NA	NA	NA	0	NA	0	NA	NA	NA	NA	16	up	24.356	0.001	0.001	0.001	0.001	0.001	0.001	0.001	0.001	0.001	0.001	0.001	0.001	0.001	0.001	0.001	0.001	0.001	0.001	0.001	0.001	0.001	0.001	0.001	0.001	0.001	0.001	0.001	0.001	0.001	0.001	0.001	0.001	0.001	3620	0.001	0.001	0.001	0.001	0.001	0.001	0.001	0.001	0.001	0.001	0.001	0.001	0.001	0.001	0.001	0.001	0.001	0.001	0.001	0.001	0.001	0.001	0.001	0.001	0.001	0.001	0.001	0.001	0.001	0.001	0.001	0.001	0.001	5_NoID	350	0.2751	350.297	350	0.297474	79	1568	0	FALSE	RT not ordered	DT ordered	FALSE	FALSE	FALSE	FALSE	E	Lvl 5 Schymanski: likely not PFAS
E	[CF2]n_1568	NA	NA	NA	450.261	13.151	NA	NA	Lvl 5 Schymanski: likely not PFAS	Yes	2338	27.947	207.34	16161	-1	3	20	100	NA	FALSE	13.151	27.947	207.34	450.261	16161	2.16	20	NA	NA	NA	NA	0	NA	0	NA	NA	NA	NA	16	up	73.533	0.001	35461.6	0.001	0.001	10102.6	0.001	23136.3	0.001	15152	0.001	19496.3	27725.2	0.001	0.001	0.001	0.001	0.001	15922.5	21820.2	60785.6	0.001	0.001	0.001	0.001	0.001	0.001	0.001	133989	145637	124501	0.001	0.001	0.001	0.001	0.001	49307.3	0.001	0.001	122128	60875.3	12568.7	0.001	0.001	0.001	8538.33	0.001	0.001	0.001	0.001	0.001	0.001	0.001	0.001	0.001	0.001	14775.9	0.001	72027.6	11885.2	0.001	0.001	0.001	0.001	0.001	0.001	0.001	0.001	5_NoID	450	0.2612	450.29	450	0.289961	79	1568	0	FALSE	RT not ordered	DT ordered	FALSE	FALSE	FALSE	FALSE	E	Lvl 5 Schymanski: likely not PFAS
E	[CF2]n_1568	NA	NA	NA	450.262	13.391	NA	NA	Lvl 5 Schymanski: likely not PFAS	Yes	568	27.984	207.53	169158	-1	4	49	100	NA	FALSE	13.391	27.984	207.53	450.262	169158	1.22	49	NA	NA	NA	NA	0	NA	0	NA	NA	NA	NA	16	up	95.033	0.001	286504	101436	195338	74555.2	127932	244139	161386	146548	196973	205885	245998	136878	13813	158002	130161	0.001	223191	175715	482089	0.001	128911	0.001	42853	0.001	0.001	0.001	767704	784867	774540	251172	223236	47314.1	119317	44279.9	209741	61516.6	58427.6	928616	358507	177852	210512	74955.9	61013.8	89711.8	46874.4	124693	0.001	120584	48504.1	0.001	0.001	25061.4	0.001	92832.5	132210	0.001	454009	167925	34057.3	350276	0.001	0.001	0.001	0.001	0.001	0.001	5_NoID	450	0.2621	450.291	450	0.290861	79	1568	0	FALSE	RT not ordered	DT ordered	FALSE	FALSE	FALSE	FALSE	E	Lvl 5 Schymanski: likely not PFAS
E	[CF2]n_1568	NA	NA	NA	450.263	13.546	NA	NA	Lvl 5 Schymanski: likely not PFAS	Yes	7168	28.132	208.78	1377	-1	3	4	74.7	NA	FALSE	13.546	28.132	208.78	450.263	1377	3.84	4	NA	NA	NA	NA	0	NA	0	NA	NA	NA	NA	16	up	47.102	0.001	21379	0.001	17913.8	0.001	0.001	0.001	0.001	0.001	0.001	25426.1	0.001	0.001	0.001	0.001	0.001	0.001	0.001	0.001	0.001	0.001	0.001	0.001	0.001	0.001	0.001	0.001	0.001	0.001	0.001	0.001	0.001	0.001	0.001	0.001	0.001	0.001	0.001	0.001	0.001	0.001	0.001	0.001	0.001	0.001	0.001	0.001	0.001	0.001	0.001	0.001	0.001	0.001	0.001	0.001	0.001	0.001	0.001	0.001	0.001	19272.3	0.001	0.001	0.001	0.001	0.001	0.001	5_NoID	450	0.2627	450.291	450	0.291461	79	1568	0	FALSE	RT not ordered	DT ordered	FALSE	FALSE	FALSE	FALSE	E	Lvl 5 Schymanski: likely not PFAS
E	[CF2]n_1575	NA	NA	NA	324.272	14.307	NA	NA	Lvl 5 Schymanski: likely not PFAS	Yes	5779	24.653	185.13	2383	-1	3	6	100	NA	FALSE	14.307	24.653	185.13	324.272	2383	4.76	6	NA	NA	NA	NA	0	NA	0	NA	NA	NA	NA	16	up	38.869	0.001	0.001	0.001	0.001	0.001	0.001	0.001	0.001	0.001	0.001	0.001	0.001	0.001	0.001	0.001	13153.5	0.001	0.001	0.001	0.001	0.001	0.001	0.001	0.001	0.001	0.001	0.001	0.001	0.001	0.001	0.001	0.001	0.001	0.001	0.001	0.001	0.001	0.001	0.001	0.001	0.001	0.001	0.001	0.001	0.001	0.001	0.001	0.001	7265.05	0.001	0.001	9006.43	84332.6	0.001	6821.55	0.001	0.001	0.001	0.001	0.001	24803.5	0.001	0.001	0.001	0.001	0.001	0.001	5_NoID	324	0.2723	324.293	324	0.293013	79	1575	0	FALSE	RT not ordered	DT ordered	FALSE	FALSE	FALSE	FALSE	E	Lvl 5 Schymanski: likely not PFAS
E	[CF2]n_1575	NA	NA	NA	474.266	12.803	NA	NA	Lvl 5 Schymanski: likely not PFAS	Yes	7672	29.178	216.2	1133	-1	3	4	100	NA	FALSE	12.803	29.178	216.2	474.266	1133	4.06	4	NA	NA	NA	NA	0	NA	0	NA	NA	NA	NA	16	up	44.879	0.001	0.001	0.001	0.001	0.001	0.001	0.001	0.001	0.001	0.001	0.001	0.001	0.001	0.001	0.001	0.001	0.001	0.001	0.001	0.001	0.001	0.001	0.001	0.001	0.001	0.001	0.001	0.001	12236.5	10024.2	0.001	0.001	0.001	0.001	0.001	0.001	0.001	0.001	0.001	0.001	0.001	0.001	0.001	0.001	0.001	0.001	0.001	0.001	0.001	0.001	0.001	0.001	0.001	0.001	23922.3	0.001	0.001	0.001	22942.6	0.001	0.001	0.001	0.001	0.001	0.001	0.001	0.001	5_NoID	474	0.2662	474.296	474	0.296494	79	1575	0	FALSE	RT not ordered	DT ordered	FALSE	FALSE	FALSE	FALSE	E	Lvl 5 Schymanski: likely not PFAS
E	[CF2]n_1575	NA	NA	NA	474.261	13.25	NA	NA	Lvl 5 Schymanski: likely not PFAS	Yes	529	28.504	211.04	188713	-1	3	47	100	NA	FALSE	13.25	28.504	211.04	474.261	188713	1.55	47	NA	NA	NA	NA	0	NA	0	NA	NA	NA	NA	16	up	87.877	0.001	188211	0.001	216934	68026.9	80367.5	216311	332184	104018	150333	272888	181732	91327.6	0.001	80455	108643	0.001	219046	128328	409852	0.001	104810	0.001	68215.8	16061.7	0.001	0.001	1252667	1296446	1270832	452720	241060	86554.8	188567	56613.7	198502	113995	36516.9	853580	444164	150479	371694	44086.6	38944.7	113937	72331.4	59875.4	0.001	88266.7	34335.7	15144	0.001	0.001	0.001	67124.9	159071	0.001	197734	118314	0.001	450209	0.001	0.001	0.001	0.001	0.001	0.001	5_NoID	474	0.2611	474.291	474	0.291394	79	1575	0	FALSE	RT not ordered	DT ordered	FALSE	FALSE	FALSE	FALSE	E	Lvl 5 Schymanski: likely not PFAS
E	[CF2]n_1575	NA	NA	NA	624.255	10.318	NA	NA	Lvl 5 Schymanski: likely not PFAS	Yes	13186	31.937	235.43	156	-1	2	1	62.4	NA	FALSE	10.318	31.937	235.43	624.255	156	7.81	1	NA	NA	NA	NA	0	NA	0	NA	NA	NA	NA	16	up	24.356	0.001	0.001	0.001	0.001	0.001	0.001	0.001	0.001	0.001	0.001	0.001	0.001	0.001	0.001	0.001	0.001	0.001	0.001	0.001	0.001	0.001	0.001	0.001	0.001	0.001	0.001	0.001	9494.93	0.001	0.001	0.001	0.001	0.001	0.001	0.001	0.001	0.001	0.001	0.001	0.001	0.001	0.001	0.001	0.001	0.001	0.001	0.001	0.001	0.001	0.001	0.001	0.001	0.001	0.001	0.001	0.001	0.001	0.001	0.001	0.001	0.001	0.001	0.001	0.001	0.001	0.001	0.001	5_NoID	624	0.2552	624.295	624	0.295074	79	1575	0	FALSE	RT not ordered	DT ordered	FALSE	FALSE	FALSE	FALSE	E	Lvl 5 Schymanski: likely not PFAS
E	[CF2]n_1577	NA	NA	NA	284.274	14.802	NA	NA	Lvl 5 Schymanski: likely not PFAS	Yes	15244	31.35	236.06	41	-1	2	1	40.6	NA	FALSE	14.802	31.35	236.06	284.274	41	7.81	1	NA	NA	NA	NA	0	NA	0	NA	NA	NA	NA	16	up	24.356	0.001	0.001	0.001	0.001	0.001	0.001	2498.78	0.001	0.001	0.001	0.001	0.001	0.001	0.001	0.001	0.001	0.001	0.001	0.001	0.001	0.001	0.001	0.001	0.001	0.001	0.001	0.001	0.001	0.001	0.001	0.001	0.001	0.001	0.001	0.001	0.001	0.001	0.001	0.001	0.001	0.001	0.001	0.001	0.001	0.001	0.001	0.001	0.001	0.001	0.001	0.001	0.001	0.001	0.001	0.001	0.001	0.001	0.001	0.001	0.001	0.001	0.001	0.001	0.001	0.001	0.001	0.001	5_NoID	284	0.2735	284.292	284	0.291658	79	1577	0	FALSE	RT not ordered	DT not ordered	FALSE	FALSE	FALSE	FALSE	E	Lvl 5 Schymanski: likely not PFAS
E	[CF2]n_1577	NA	NA	NA	434.27	13.518	NA	NA	Lvl 5 Schymanski: likely not PFAS	Yes	4947	28.316	210.29	3478	-1	3	5	100	NA	FALSE	13.518	28.316	210.29	434.27	3478	3.99	5	NA	NA	NA	NA	0	NA	0	NA	NA	NA	NA	16	up	45.584	0.001	0.001	0.001	0.001	0.001	0.001	0.001	0.001	0.001	0.001	0.001	0.001	0.001	0.001	0.001	0.001	0.001	0.001	0.001	0.001	0.001	0.001	0.001	0.001	0.001	0.001	0.001	0.001	0.001	0.001	0.001	0.001	0.001	14500.1	18185.5	33832.9	0.001	0.001	0.001	0.001	0.001	0.001	0.001	0.001	0.001	0.001	0.001	0.001	0.001	0.001	0.001	0.001	0.001	0.001	0.001	0.001	0.001	73061.9	72569.6	0.001	0.001	0.001	0.001	0.001	0.001	0.001	0.001	5_NoID	434	0.2699	434.298	434	0.297639	79	1577	0	FALSE	RT not ordered	DT not ordered	FALSE	FALSE	FALSE	FALSE	E	Lvl 5 Schymanski: likely not PFAS
E	[CF2]n_1577	NA	NA	NA	434.267	13.863	NA	NA	Lvl 5 Schymanski: likely not PFAS	Yes	1636	27.828	206.46	31098	-1	3	16	100	NA	FALSE	13.863	27.828	206.46	434.267	31098	3.13	16	NA	NA	NA	NA	0	NA	0	NA	NA	NA	NA	16	up	56.085	0.001	0.001	0.001	0.001	0.001	0.001	73749.5	65333.3	69269.2	0.001	74232.6	0.001	0.001	4388.94	34351.4	0.001	0.001	127283	0.001	240782	0.001	0.001	0.001	0.001	0.001	0.001	0.001	0.001	0.001	0.001	92458.7	180831	0.001	0.001	0.001	0.001	0.001	0.001	690315	0.001	0.001	53336.7	0.001	0.001	0.001	0.001	0.001	0.001	0.001	44815.2	28897.1	0.001	0.001	0.001	56348.4	60590.7	0.001	0.001	0.001	0.001	0.001	0.001	0.001	0.001	0.001	0.001	0.001	5_NoID	434	0.267	434.295	434	0.294739	79	1577	0	FALSE	RT not ordered	DT not ordered	FALSE	FALSE	FALSE	FALSE	E	Lvl 5 Schymanski: likely not PFAS
E	[CF2]n_1582	NA	NA	NA	309.275	14.904	NA	NA	Lvl 5 Schymanski: likely not PFAS	Yes	15264	31.993	240.01	40	-1	2	1	43.3	NA	FALSE	14.904	31.993	240.01	309.275	40	7.81	1	NA	NA	NA	NA	0	NA	0	NA	NA	NA	NA	16	up	24.356	0.001	0.001	0.001	0.001	0.001	0.001	0.001	0.001	0.001	0.001	2429.9	0.001	0.001	0.001	0.001	0.001	0.001	0.001	0.001	0.001	0.001	0.001	0.001	0.001	0.001	0.001	0.001	0.001	0.001	0.001	0.001	0.001	0.001	0.001	0.001	0.001	0.001	0.001	0.001	0.001	0.001	0.001	0.001	0.001	0.001	0.001	0.001	0.001	0.001	0.001	0.001	0.001	0.001	0.001	0.001	0.001	0.001	0.001	0.001	0.001	0.001	0.001	0.001	0.001	0.001	0.001	0.001	5_NoID	309	0.2746	309.294	309	0.294355	79	1582	0	FALSE	RT not ordered	DT not ordered	FALSE	FALSE	FALSE	FALSE	E	Lvl 5 Schymanski: likely not PFAS
E	[CF2]n_1582	NA	NA	NA	309.275	14.932	NA	NA	Lvl 5 Schymanski: likely not PFAS	Yes	11601	28.276	212.23	287	-1	2	3	80.1	NA	FALSE	14.932	28.276	212.23	309.275	287	5.03	3	NA	NA	NA	NA	0	NA	0	NA	NA	NA	NA	16	up	37.003	0.001	0.001	0.001	0.001	0.001	0.001	0.001	0.001	0.001	0.001	0.001	0.001	0.001	0.001	0.001	0.001	0.001	0.001	0.001	0.001	0.001	0.001	0.001	0.001	0.001	0.001	0.001	0.001	0.001	0.001	0.001	5115.98	0.001	0.001	0.001	0.001	0.001	0.001	0.001	0.001	0.001	0.001	0.001	0.001	0.001	0.001	0.001	0.001	2533.9	0.001	0.001	0.001	0.001	0.001	9875.58	0.001	0.001	0.001	0.001	0.001	0.001	0.001	0.001	0.001	0.001	0.001	0.001	5_NoID	309	0.2753	309.295	309	0.295055	79	1582	0	FALSE	RT not ordered	DT not ordered	FALSE	FALSE	FALSE	FALSE	E	Lvl 5 Schymanski: likely not PFAS
E	[CF2]n_1582	NA	NA	NA	309.279	14.939	NA	NA	Lvl 5 Schymanski: likely not PFAS	Yes	4649	17.278	130	3988	-1	3	2	74.6	NA	FALSE	14.939	17.278	130	309.279	3988	7.51	2	NA	NA	NA	NA	0	NA	0	NA	NA	NA	NA	16	up	25.301	0.001	0.001	0.001	0.001	0.001	0.001	0.001	0.001	0.001	0.001	0.001	0.001	9430.37	0.001	0.001	0.001	0.001	0.001	0.001	0.001	0.001	0.001	0.001	0.001	0.001	0.001	0.001	0.001	0.001	0.001	0.001	0.001	0.001	0.001	0.001	0.001	0.001	0.001	0.001	0.001	0.001	0.001	0.001	0.001	0.001	0.001	233835	0.001	0.001	0.001	0.001	0.001	0.001	0.001	0.001	0.001	0.001	0.001	0.001	0.001	0.001	0.001	0.001	0.001	0.001	0.001	0.001	5_NoID	309	0.2785	309.298	309	0.298255	79	1582	0	FALSE	RT not ordered	DT ordered	FALSE	FALSE	FALSE	FALSE	E	Lvl 5 Schymanski: likely not PFAS
E	[CF2]n_1582	NA	NA	NA	309.276	14.965	NA	NA	Lvl 5 Schymanski: likely not PFAS	Yes	10364	0.232	2.56	438	-1	2	1	32.7	NA	FALSE	14.965	0.232	2.56	309.276	438	7.81	1	NA	NA	NA	NA	0	NA	0	NA	NA	NA	NA	16	up	24.356	0.001	0.001	0.001	0.001	0.001	0.001	0.001	0.001	0.001	0.001	0.001	0.001	0.001	0.001	0.001	0.001	0.001	0.001	0.001	0.001	0.001	0.001	0.001	0.001	0.001	0.001	0.001	0.001	0.001	0.001	0.001	0.001	0.001	0.001	0.001	0.001	0.001	0.001	0.001	0.001	0.001	0.001	0.001	0.001	0.001	0.001	0.001	0.001	0.001	0.001	0.001	0.001	0.001	0.001	26687.6	0.001	0.001	0.001	0.001	0.001	0.001	0.001	0.001	0.001	0.001	0.001	0.001	5_NoID	309	0.2757	309.295	309	0.295455	79	1582	0	FALSE	RT not ordered	DT ordered	FALSE	FALSE	FALSE	FALSE	E	Lvl 5 Schymanski: likely not PFAS
E	[CF2]n_1582	NA	NA	NA	309.273	14.969	NA	NA	Lvl 5 Schymanski: likely not PFAS	Yes	13421	3.035	23.52	141	-1	2	1	80.4	NA	FALSE	14.969	3.035	23.52	309.273	141	7.81	1	NA	NA	NA	NA	0	NA	0	NA	NA	NA	NA	16	up	24.356	0.001	0.001	0.001	0.001	0.001	0.001	0.001	0.001	0.001	0.001	0.001	0.001	0.001	0.001	0.001	0.001	0.001	0.001	0.001	0.001	0.001	0.001	0.001	0.001	0.001	0.001	0.001	0.001	0.001	0.001	0.001	0.001	0.001	0.001	0.001	0.001	0.001	0.001	0.001	0.001	0.001	0.001	0.001	0.001	0.001	0.001	0.001	0.001	0.001	0.001	0.001	0.001	0.001	0.001	8605.71	0.001	0.001	0.001	0.001	0.001	0.001	0.001	0.001	0.001	0.001	0.001	0.001	5_NoID	309	0.2731	309.293	309	0.292855	79	1582	0	FALSE	RT not ordered	DT ordered	FALSE	FALSE	FALSE	FALSE	E	Lvl 5 Schymanski: likely not PFAS
E	[CF2]n_1582	NA	NA	NA	409.271	14.091	NA	NA	Lvl 5 Schymanski: likely not PFAS	Yes	3207	27.014	200.72	8967	-1	2	1	100	NA	FALSE	14.091	27.014	200.72	409.271	8967	7.81	1	NA	NA	NA	NA	0	NA	0	NA	NA	NA	NA	16	up	24.356	0.001	0.001	0.001	0.001	0.001	0.001	0.001	0.001	0.001	0.001	0.001	0.001	0.001	0.001	0.001	0.001	0.001	0.001	0.001	0.001	0.001	0.001	0.001	0.001	0.001	0.001	0.001	0.001	0.001	0.001	0.001	0.001	0.001	0.001	0.001	0.001	0.001	0.001	0.001	0.001	0.001	0.001	0.001	0.001	0.001	0.001	0.001	0.001	0.001	0.001	0.001	0.001	0.001	0.001	546959	0.001	0.001	0.001	0.001	0.001	0.001	0.001	0.001	0.001	0.001	0.001	0.001	5_NoID	409	0.2712	409.297	409	0.297342	79	1582	0	FALSE	RT not ordered	DT not ordered	FALSE	FALSE	FALSE	FALSE	E	Lvl 5 Schymanski: likely not PFAS
E	[CF2]n_1582	NA	NA	NA	609.258	13.299	NA	NA	Lvl 5 Schymanski: likely not PFAS	Yes	2873	31.585	232.39	11211	-1	4	17	100	NA	FALSE	13.299	31.585	232.39	609.258	11211	2.28	17	NA	NA	NA	NA	0	NA	0	NA	NA	NA	NA	16	up	71.059	0.001	0.001	0.001	0.001	13408.2	24476.4	90512.1	41555.4	63729.3	32824.9	0.001	0.001	0.001	0.001	0.001	0.001	0.001	11361.2	0.001	0.001	0.001	0.001	0.001	0.001	0.001	0.001	0.001	0.001	24893	0.001	0.001	0.001	13442	0.001	0.001	0.001	11753.2	0.001	134480	0.001	0.001	45779.3	0.001	0.001	6530.46	0.001	0.001	0.001	0.001	0.001	0.001	0.001	0.001	34460.3	82636.6	0.001	0.001	14041.9	0.001	0.001	38012.3	0.001	0.001	0.001	0.001	0.001	0.001	5_NoID	609	0.2579	609.297	609	0.296817	79	1582	0	FALSE	RT not ordered	DT ordered	FALSE	FALSE	FALSE	FALSE	E	Lvl 5 Schymanski: likely not PFAS
E	[CF2]n_1584	NA	NA	NA	297.274	14.537	NA	NA	Lvl 5 Schymanski: likely not PFAS	Yes	1399	23.9	180.16	39827	-1	2	2	100	NA	FALSE	14.537	23.9	180.16	297.274	39827	7.69	2	NA	NA	NA	NA	0	NA	0	NA	NA	NA	NA	16	up	24.738	0.001	0.001	0.001	0.001	0.001	0.001	0.001	0.001	0.001	0.001	0.001	38410.7	0.001	0.001	0.001	0.001	0.001	0.001	0.001	0.001	0.001	0.001	0.001	0.001	0.001	0.001	0.001	0.001	0.001	0.001	0.001	0.001	0.001	0.001	0.001	0.001	0.001	0.001	0.001	0.001	0.001	0.001	0.001	0.001	0.001	0.001	0.001	0.001	0.001	0.001	0.001	0.001	0.001	0.001	0.001	0.001	0.001	2391054	0.001	0.001	0.001	0.001	0.001	0.001	0.001	0.001	0.001	5_NoID	297	0.2745	297.293	297	0.293488	79	1584	0	FALSE	RT not ordered	DT ordered	FALSE	FALSE	FALSE	FALSE	E	Lvl 5 Schymanski: likely not PFAS
E	[CF2]n_1584	NA	NA	NA	297.28	14.938	NA	NA	Lvl 5 Schymanski: likely not PFAS	Yes	4185	37.066	279.18	5107	-1	2	7	100	NA	FALSE	14.938	37.066	279.18	297.28	5107	3.15	7	NA	NA	NA	NA	0	NA	0	NA	NA	NA	NA	16	up	55.71	0.001	0.001	0.001	0.001	0.001	0.001	0.001	0.001	0.001	0.001	0.001	11723.5	0.001	0.001	0.001	0.001	0.001	0.001	0.001	0.001	0.001	0.001	0.001	0.001	0.001	0.001	0.001	50478.1	0.001	81523	0.001	0.001	0.001	0.001	0.001	0.001	0.001	0.001	31480.2	46639.5	0.001	0.001	0.001	0.001	0.001	0.001	62310.7	0.001	0.001	0.001	0.001	0.001	0.001	0.001	0.001	0.001	0.001	27384.2	0.001	0.001	0.001	0.001	0.001	0.001	0.001	0.001	0.001	5_NoID	297	0.2796	297.299	297	0.298589	79	1584	0	FALSE	RT not ordered	DT not ordered	FALSE	FALSE	FALSE	FALSE	E	Lvl 5 Schymanski: likely not PFAS
E	[CF2]n_1584	NA	NA	NA	297.28	14.975	NA	NA	Lvl 5 Schymanski: likely not PFAS	Yes	3703	34.796	262.08	6706	-1	2	9	98.4	NA	FALSE	14.975	34.796	262.08	297.28	6706	3.45	9	NA	NA	NA	NA	0	NA	0	NA	NA	NA	NA	16	up	51.677	0.001	0.001	0.001	0.001	0.001	0.001	0.001	0.001	6526.47	0.001	0.001	0.001	0.001	0.001	0.001	0.001	0.001	0.001	0.001	5167.68	0.001	0.001	0.001	0.001	0.001	0.001	0.001	0.001	0.001	108167	0.001	0.001	0.001	0.001	0.001	29032.5	0.001	0.001	40774.6	41379.8	0.001	0.001	0.001	0.001	0.001	0.001	15042.6	0.001	0.001	0.001	0.001	0.001	0.001	0.001	0.001	0.001	0.001	133251	0.001	0.001	29702.8	0.001	0.001	0.001	0.001	0.001	0.001	5_NoID	297	0.2796	297.299	297	0.298589	79	1584	0	FALSE	RT not ordered	DT not ordered	FALSE	FALSE	FALSE	FALSE	E	Lvl 5 Schymanski: likely not PFAS
E	[CF2]n_1584	NA	NA	NA	297.278	15.059	NA	NA	Lvl 5 Schymanski: likely not PFAS	Yes	15043	22.935	172.59	53	-1	2	1	72.5	NA	FALSE	15.059	22.935	172.59	297.278	53	7.81	1	NA	NA	NA	NA	0	NA	0	NA	NA	NA	NA	16	up	24.356	0.001	0.001	0.001	0.001	0.001	3229.98	0.001	0.001	0.001	0.001	0.001	0.001	0.001	0.001	0.001	0.001	0.001	0.001	0.001	0.001	0.001	0.001	0.001	0.001	0.001	0.001	0.001	0.001	0.001	0.001	0.001	0.001	0.001	0.001	0.001	0.001	0.001	0.001	0.001	0.001	0.001	0.001	0.001	0.001	0.001	0.001	0.001	0.001	0.001	0.001	0.001	0.001	0.001	0.001	0.001	0.001	0.001	0.001	0.001	0.001	0.001	0.001	0.001	0.001	0.001	0.001	0.001	5_NoID	297	0.2779	297.297	297	0.296889	79	1584	0	FALSE	RT not ordered	DT ordered	FALSE	FALSE	FALSE	FALSE	E	Lvl 5 Schymanski: likely not PFAS
E	[CF2]n_1584	NA	NA	NA	297.277	15.074	NA	NA	Lvl 5 Schymanski: likely not PFAS	Yes	15342	20.156	151.77	36	-1	2	1	74.7	NA	FALSE	15.074	20.156	151.77	297.277	36	7.81	1	NA	NA	NA	NA	0	NA	0	NA	NA	NA	NA	16	up	24.356	0.001	0.001	0.001	0.001	0.001	0.001	0.001	0.001	0.001	0.001	0.001	0.001	0.001	0.001	0.001	0.001	0.001	2185.8	0.001	0.001	0.001	0.001	0.001	0.001	0.001	0.001	0.001	0.001	0.001	0.001	0.001	0.001	0.001	0.001	0.001	0.001	0.001	0.001	0.001	0.001	0.001	0.001	0.001	0.001	0.001	0.001	0.001	0.001	0.001	0.001	0.001	0.001	0.001	0.001	0.001	0.001	0.001	0.001	0.001	0.001	0.001	0.001	0.001	0.001	0.001	0.001	0.001	5_NoID	297	0.2769	297.296	297	0.295889	79	1584	0	FALSE	RT not ordered	DT ordered	FALSE	FALSE	FALSE	FALSE	E	Lvl 5 Schymanski: likely not PFAS
E	[CF2]n_1584	NA	NA	NA	497.265	13.538	NA	NA	Lvl 5 Schymanski: likely not PFAS	Yes	2966	29.168	215.62	10405	-1	3	9	100	NA	FALSE	13.538	29.168	215.62	497.265	10405	3.14	9	NA	NA	NA	NA	0	NA	0	NA	NA	NA	NA	16	up	55.866	83030.3	0.001	0.001	34864	0.001	0.001	151704	0.001	0.001	0.001	40457.7	0.001	13081.3	0.001	0.001	0.001	0.001	0.001	0.001	0.001	0.001	0.001	0.001	0.001	0.001	0.001	0.001	0.001	0.001	0.001	0.001	0.001	0.001	0.001	9026.18	33367.7	146971	0.001	0.001	0.001	0.001	0.001	0.001	0.001	122187	0.001	0.001	0.001	0.001	0.001	0.001	0.001	0.001	0.001	0.001	0.001	0.001	0.001	0.001	0.001	0.001	0.001	0.001	0.001	0.001	0.001	0.001	5_NoID	497	0.2655	497.297	497	0.297263	79	1584	0	FALSE	RT not ordered	DT ordered	FALSE	FALSE	FALSE	FALSE	E	Lvl 5 Schymanski: likely not PFAS
E	[CF2]n_1584	NA	NA	NA	497.267	13.574	NA	NA	Lvl 5 Schymanski: likely not PFAS	Yes	517	29.179	215.81	193095	-1	3	28	100	NA	FALSE	13.574	29.179	215.81	497.267	193095	1.91	28	NA	NA	NA	NA	0	NA	0	NA	NA	NA	NA	16	up	79.312	0.001	0.001	0.001	174062	301418	259280	1387386	924196	846281	585984	0.001	0.001	0.001	169390	0.001	0.001	0.001	266238	0.001	0.001	0.001	0.001	0.001	25235.5	15400.1	0.001	0.001	471550	562131	572582	192116	0.001	263470	0.001	0.001	0.001	0.001	24439.9	1918552	665716	157842	934961	0.001	23614	0.001	255629	0.001	0.001	0.001	0.001	0.001	0.001	0.001	130724	399921	5699.81	0.001	0.001	0.001	14906.9	230055	0.001	0.001	0.001	0.001	0.001	0.001	5_NoID	497	0.2667	497.298	497	0.298463	79	1584	0	FALSE	RT not ordered	DT ordered	FALSE	FALSE	FALSE	FALSE	E	Lvl 5 Schymanski: likely not PFAS
E	[CF2]n_1588	NA	NA	NA	421.271	14.382	NA	NA	Lvl 5 Schymanski: likely not PFAS	Yes	5698	27.522	205.08	2480	-1	2	2	98.2	NA	FALSE	14.382	27.522	205.08	421.271	2480	6.03	2	NA	NA	NA	NA	0	NA	0	NA	NA	NA	NA	16	up	31.181	0.001	0.001	0.001	0.001	0.001	0.001	0.001	0.001	0.001	41196.4	0.001	0.001	0.001	0.001	0.001	0.001	0.001	0.001	0.001	0.001	0.001	0.001	0.001	0.001	0.001	0.001	0.001	0.001	0.001	0.001	0.001	0.001	0.001	0.001	0.001	0.001	0.001	0.001	0.001	0.001	0.001	0.001	0.001	0.001	0.001	0.001	0.001	0.001	0.001	0.001	0.001	0.001	0.001	0.001	0.001	0.001	0.001	110062	0.001	0.001	0.001	0.001	0.001	0.001	0.001	0.001	0.001	5_NoID	421	0.2706	421.298	421	0.297509	79	1588	0	FALSE	RT not ordered	DT ordered	FALSE	FALSE	FALSE	FALSE	E	Lvl 5 Schymanski: likely not PFAS
E	[CF2]n_1588	NA	NA	NA	571.26	12.997	NA	NA	Lvl 5 Schymanski: likely not PFAS	Yes	14399	30.686	225.82	85	-1	2	1	35.3	NA	FALSE	12.997	30.686	225.82	571.26	85	7.81	1	NA	NA	NA	NA	0	NA	0	NA	NA	NA	NA	16	up	24.356	0.001	0.001	0.001	0.001	0.001	0.001	0.001	0.001	0.001	0.001	0.001	0.001	0.001	0.001	0.001	0.001	0.001	0.001	0.001	0.001	0.001	0.001	0.001	0.001	0.001	0.001	0.001	0.001	0.001	0.001	0.001	0.001	0.001	0.001	0.001	0.001	0.001	0.001	0.001	0.001	0.001	0.001	0.001	0.001	0.001	0.001	5192.13	0.001	0.001	0.001	0.001	0.001	0.001	0.001	0.001	0.001	0.001	0.001	0.001	0.001	0.001	0.001	0.001	0.001	0.001	0.001	0.001	5_NoID	571	0.2595	571.296	571	0.295989	79	1588	0	FALSE	RT not ordered	DT ordered	FALSE	FALSE	FALSE	FALSE	E	Lvl 5 Schymanski: likely not PFAS
E	[CF2]n_1597	NA	NA	NA	294.281	14.962	NA	NA	Lvl 5 Schymanski: likely not PFAS	Yes	5045	24.047	181.22	3328	-1	2	6	100	NA	FALSE	14.962	24.047	181.22	294.281	3328	3.49	6	NA	NA	NA	NA	0	NA	0	NA	NA	NA	NA	16	up	51.236	0.001	0.001	0.001	0.001	0.001	0.001	0.001	0.001	0.001	0.001	0.001	0.001	65544.1	32996	0.001	0.001	0.001	0.001	0.001	0.001	0.001	7810.12	0.001	0.001	0.001	0.001	0.001	0.001	0.001	0.001	0.001	0.001	24780.9	0.001	0.001	0.001	0.001	0.001	0.001	0.001	0.001	0.001	0.001	43151.1	0.001	0.001	0.001	0.001	0.001	0.001	28736.9	0.001	0.001	0.001	0.001	0.001	0.001	0.001	0.001	0.001	0.001	0.001	0.001	0.001	0.001	0.001	0.001	5_NoID	294	0.2807	294.299	294	0.299497	80	1597	0	FALSE	RT not ordered	DT ordered	FALSE	FALSE	FALSE	FALSE	E	Lvl 5 Schymanski: likely not PFAS
E	[CF2]n_1597	NA	NA	NA	544.264	12.765	NA	NA	Lvl 5 Schymanski: likely not PFAS	Yes	2259	30.588	225.76	16943	-1	3	24	100	NA	FALSE	12.765	30.588	225.76	544.264	16943	1.83	24	NA	NA	NA	NA	0	NA	0	NA	NA	NA	NA	16	up	81.11	9539.38	19051.7	0.001	30125.9	0.001	0.001	31805.4	16966.8	73854.3	0.001	23465	28585.1	0.001	0.001	0.001	0.001	0.001	0.001	0.001	34933.3	0.001	0.001	0.001	0.001	0.001	0.001	0.001	116939	118693	111920	22878.1	21244	42670.8	0.001	0.001	100310	12161.8	0.001	57241.4	61102.5	0.001	0.001	0.001	0.001	6632.56	0.001	10320.1	0.001	0.001	0.001	0.001	0.001	11379.4	0.001	0.001	0.001	0.001	8731.98	0.001	0.001	62976.6	0.001	0.001	0.001	0.001	0.001	0.001	5_NoID	544	0.2642	544.299	544	0.298965	80	1597	0	FALSE	RT not ordered	DT ordered	FALSE	FALSE	FALSE	FALSE	E	Lvl 5 Schymanski: likely not PFAS
E	[CF2]n_1597	NA	NA	NA	544.265	12.96	NA	NA	Lvl 5 Schymanski: likely not PFAS	Yes	575	30.681	226.29	166269	-1	4	48	100	NA	FALSE	12.96	30.681	226.29	544.265	166269	1.2	48	NA	NA	NA	NA	0	NA	0	NA	NA	NA	NA	16	up	95.384	114163	140782	136274	122967	52819.8	216012	276582	159004	451195	462694	279318	144704	58935.2	0.001	0.001	79787.4	0.001	56673.4	125122	201891	0.001	62682	0.001	64643	0.001	0.001	0.001	809549	810321	789617	249956	169624	206796	116315	238263	375843	136424	0.001	333929	392566	41182.4	309116	52444.6	89260.3	100277	45448.5	190671	35669	77539.3	23942	0.001	0.001	44060.8	29122.4	107033	123574	0.001	499993	49435.7	0.001	488200	0.001	0.001	0.001	0.001	0.001	0.001	5_NoID	544	0.2651	544.3	544	0.299865	80	1597	0	FALSE	RT not ordered	DT ordered	FALSE	FALSE	FALSE	FALSE	E	Lvl 5 Schymanski: likely not PFAS
E	[CF2]n_1597	NA	NA	NA	544.265	13.446	NA	NA	Lvl 5 Schymanski: likely not PFAS	Yes	3023	30.204	223.19	10065	-1	3	4	93.7	NA	FALSE	13.446	30.204	223.19	544.265	10065	4.13	4	NA	NA	NA	NA	0	NA	0	NA	NA	NA	NA	16	up	44.188	0.001	0.001	0.001	0.001	0.001	0.001	0.001	0.001	0.001	0.001	0.001	0.001	0.001	0.001	0.001	0.001	0.001	0.001	0.001	0.001	0.001	0.001	0.001	0.001	0.001	0.001	0.001	173820	196508	197554	0.001	0.001	0.001	0.001	0.001	0.001	0.001	0.001	0.001	0.001	0.001	0.001	0.001	0.001	0.001	0.001	46085.7	0.001	0.001	0.001	0.001	0.001	0.001	0.001	0.001	0.001	0.001	0.001	0.001	0.001	0.001	0.001	0.001	0.001	0.001	0.001	0.001	5_NoID	544	0.2649	544.3	544	0.299665	80	1597	0	FALSE	RT not ordered	DT ordered	FALSE	FALSE	FALSE	FALSE	E	Lvl 5 Schymanski: likely not PFAS
E	[CF2]n_1612	NA	NA	NA	458.274	13.476	NA	NA	Lvl 5 Schymanski: likely not PFAS	Yes	8615	28.996	215.06	799	-1	2	2	97.2	NA	FALSE	13.476	28.996	215.06	458.274	799	5.48	2	NA	NA	NA	NA	0	NA	0	NA	NA	NA	NA	16	up	34.163	0.001	0.001	0.001	0.001	0.001	0.001	0.001	0.001	0.001	0.001	0.001	0.001	0.001	0.001	0.001	0.001	0.001	0.001	0.001	0.001	0.001	0.001	0.001	0.001	0.001	0.001	0.001	0.001	0.001	0.001	24275.3	0.001	0.001	0.001	0.001	0.001	0.001	0.001	0.001	0.001	0.001	0.001	0.001	0.001	0.001	0.001	0.001	0.001	0.001	0.001	0.001	0.001	0.001	0.001	0.001	0.001	0.001	24478.3	0.001	0.001	0.001	0.001	0.001	0.001	0.001	0.001	0.001	5_NoID	458	0.2745	458.304	458	0.303772	80	1612	0	FALSE	RT not ordered	DT ordered	FALSE	FALSE	FALSE	FALSE	E	Lvl 5 Schymanski: likely not PFAS
E	[CF2]n_1612	NA	NA	NA	458.272	13.544	NA	NA	Lvl 5 Schymanski: likely not PFAS	Yes	2163	28.975	214.97	18721	-1	3	21	100	NA	FALSE	13.544	28.975	214.97	458.272	18721	2.04	21	NA	NA	NA	NA	0	NA	0	NA	NA	NA	NA	16	up	76.334	0.001	0.001	0.001	0.001	0.001	0.001	9695.39	0.001	0.001	0.001	0.001	15484.9	11347.8	26318.5	34000.4	46495.6	0.001	0.001	43494.8	26339	0.001	0.001	0.001	0.001	0.001	0.001	0.001	48984.9	46605.4	42820.9	0.001	0.001	0.001	0.001	0.001	44010.9	19205.5	0.001	153312	109872	0.001	0.001	0.001	0.001	0.001	0.001	0.001	0.001	0.001	0.001	0.001	0.001	42248.7	0.001	66523.9	17617.3	0.001	49950.9	202465	0.001	85202.9	0.001	0.001	0.001	0.001	0.001	0.001	5_NoID	458	0.2725	458.302	458	0.301772	80	1612	0	FALSE	RT not ordered	DT ordered	FALSE	FALSE	FALSE	FALSE	E	Lvl 5 Schymanski: likely not PFAS
E	[CF2]n_1612	NA	NA	NA	508.268	11.424	NA	NA	Lvl 5 Schymanski: likely not PFAS	Yes	13198	30.044	221.75	155	-1	2	1	58.3	NA	FALSE	11.424	30.044	221.75	508.268	155	7.81	1	NA	NA	NA	NA	0	NA	0	NA	NA	NA	NA	16	up	24.356	0.001	0.001	0.001	0.001	0.001	0.001	0.001	0.001	0.001	0.001	0.001	0.001	0.001	0.001	0.001	0.001	0.001	0.001	0.001	0.001	0.001	0.001	0.001	9456.11	0.001	0.001	0.001	0.001	0.001	0.001	0.001	0.001	0.001	0.001	0.001	0.001	0.001	0.001	0.001	0.001	0.001	0.001	0.001	0.001	0.001	0.001	0.001	0.001	0.001	0.001	0.001	0.001	0.001	0.001	0.001	0.001	0.001	0.001	0.001	0.001	0.001	0.001	0.001	0.001	0.001	0.001	0.001	5_NoID	508	0.2676	508.3	508	0.300066	80	1612	0	FALSE	RT not ordered	DT ordered	FALSE	FALSE	FALSE	FALSE	E	Lvl 5 Schymanski: likely not PFAS
E	[CF2]n_1612	NA	NA	NA	508.267	13.026	NA	NA	Lvl 5 Schymanski: likely not PFAS	Yes	3680	29.838	220.7	6782	-1	3	9	100	NA	FALSE	13.026	29.838	220.7	508.267	6782	3.09	9	NA	NA	NA	NA	0	NA	0	NA	NA	NA	NA	16	up	56.673	16017.4	0.001	0.001	20140.2	0.001	0.001	0.001	24032.8	69688.7	75320.8	0.001	0.001	0.001	0.001	0.001	10980.2	0.001	0.001	0.001	0.001	0.001	0.001	0.001	0.001	0.001	0.001	0.001	0.001	0.001	0.001	0.001	0.001	0.001	0.001	19636.2	0.001	0.001	0.001	0.001	0.001	0.001	0.001	0.001	0.001	0.001	0.001	0.001	0.001	0.001	0.001	0.001	0.001	0.001	0.001	0.001	0.001	0.001	66868.4	0.001	0.001	111044	0.001	0.001	0.001	0.001	0.001	0.001	5_NoID	508	0.2674	508.3	508	0.299866	80	1612	0	FALSE	RT not ordered	DT ordered	FALSE	FALSE	FALSE	FALSE	E	Lvl 5 Schymanski: likely not PFAS
E	[CF2]n_1618	NA	NA	NA	350.279	14.624	NA	NA	Lvl 5 Schymanski: likely not PFAS	Yes	12657	25.659	191.73	193	-1	2	1	83.4	NA	FALSE	14.624	25.659	191.73	350.279	193	7.81	1	NA	NA	NA	NA	0	NA	0	NA	NA	NA	NA	16	up	24.356	0.001	0.001	0.001	0.001	0.001	11786.1	0.001	0.001	0.001	0.001	0.001	0.001	0.001	0.001	0.001	0.001	0.001	0.001	0.001	0.001	0.001	0.001	0.001	0.001	0.001	0.001	0.001	0.001	0.001	0.001	0.001	0.001	0.001	0.001	0.001	0.001	0.001	0.001	0.001	0.001	0.001	0.001	0.001	0.001	0.001	0.001	0.001	0.001	0.001	0.001	0.001	0.001	0.001	0.001	0.001	0.001	0.001	0.001	0.001	0.001	0.001	0.001	0.001	0.001	0.001	0.001	0.001	5_NoID	350	0.2787	350.301	350	0.301074	80	1618	0	FALSE	RT not ordered	DT ordered	FALSE	FALSE	FALSE	FALSE	E	Lvl 5 Schymanski: likely not PFAS
E	[CF2]n_1618	NA	NA	NA	500.274	12.689	NA	NA	Lvl 5 Schymanski: likely not PFAS	Yes	5070	32.518	240.62	3302	-1	2	8	100	NA	FALSE	12.689	32.518	240.62	500.274	3302	3.05	8	NA	NA	NA	NA	0	NA	0	NA	NA	NA	NA	16	up	57.186	0.001	0.001	0.001	11433	0.001	0.001	8560.48	14836.5	0.001	0.001	0.001	0.001	0.001	0.001	0.001	0.001	0.001	0.001	0.001	0.001	0.001	0.001	0.001	0.001	0.001	0.001	0.001	42380.6	45871.3	41329.3	0.001	0.001	0.001	0.001	0.001	0.001	0.001	0.001	22783	0.001	0.001	14224.2	0.001	0.001	0.001	0.001	0.001	0.001	0.001	0.001	0.001	0.001	0.001	0.001	0.001	0.001	0.001	0.001	0.001	0.001	0.001	0.001	0.001	0.001	0.001	0.001	0.001	5_NoID	500	0.2737	500.306	500	0.305655	80	1618	0	FALSE	RT not ordered	DT ordered	FALSE	FALSE	FALSE	FALSE	E	Lvl 5 Schymanski: likely not PFAS
E	[CF2]n_1618	NA	NA	NA	500.276	12.695	NA	NA	Lvl 5 Schymanski: likely not PFAS	Yes	9467	29.596	218.55	598	-1	2	2	96.6	NA	FALSE	12.695	29.596	218.55	500.276	598	5.62	2	NA	NA	NA	NA	0	NA	0	NA	NA	NA	NA	16	up	33.334	0.001	0.001	0.001	0.001	0.001	0.001	0.001	22390.5	0.001	0.001	14068.3	0.001	0.001	0.001	0.001	0.001	0.001	0.001	0.001	0.001	0.001	0.001	0.001	0.001	0.001	0.001	0.001	0.001	0.001	0.001	0.001	0.001	0.001	0.001	0.001	0.001	0.001	0.001	0.001	0.001	0.001	0.001	0.001	0.001	0.001	0.001	0.001	0.001	0.001	0.001	0.001	0.001	0.001	0.001	0.001	0.001	0.001	0.001	0.001	0.001	0.001	0.001	0.001	0.001	0.001	0.001	0.001	5_NoID	500	0.276	500.308	500	0.307955	80	1618	0	FALSE	RT not ordered	DT ordered	FALSE	FALSE	FALSE	FALSE	E	Lvl 5 Schymanski: likely not PFAS
E	[CF2]n_1618	NA	NA	NA	500.276	12.775	NA	NA	Lvl 5 Schymanski: likely not PFAS	Yes	4143	29.345	217.37	5244	-1	2	10	100	NA	FALSE	12.775	29.345	217.37	500.276	5244	2.93	10	NA	NA	NA	NA	0	NA	0	NA	NA	NA	NA	16	up	59.058	0.001	0.001	0.001	0.001	0.001	0.001	0.001	18212.1	0.001	0.001	0.001	0.001	0.001	0.001	0.001	0.001	0.001	0.001	0.001	0.001	0.001	0.001	0.001	0.001	0.001	0.001	0.001	35680.1	29284	22303.2	0.001	0.001	21364	0.001	0.001	8557.58	0.001	0.001	33560.9	32551.9	0.001	98934.8	0.001	0.001	0.001	0.001	0.001	0.001	0.001	0.001	0.001	0.001	0.001	0.001	0.001	0.001	0.001	0.001	0.001	0.001	19422.7	0.001	0.001	0.001	0.001	0.001	0.001	5_NoID	500	0.2755	500.307	500	0.307455	80	1618	0	FALSE	RT not ordered	DT ordered	FALSE	FALSE	FALSE	FALSE	E	Lvl 5 Schymanski: likely not PFAS
E	[CF2]n_1618	NA	NA	NA	500.276	13.752	NA	NA	Lvl 5 Schymanski: likely not PFAS	Yes	3284	29.358	216.94	8542	-1	3	6	100	NA	FALSE	13.752	29.358	216.94	500.276	8542	3.79	6	NA	NA	NA	NA	0	NA	0	NA	NA	NA	NA	16	up	47.71	0.001	0.001	0.001	0.001	0.001	0.001	0.001	0.001	0.001	0.001	0.001	0.001	0.001	0.001	0.001	0.001	20590.8	0.001	0.001	0.001	56106.8	0.001	71926.6	0.001	0.001	57866.4	0.001	0.001	0.001	0.001	0.001	0.001	0.001	0.001	0.001	0.001	0.001	0.001	0.001	0.001	0.001	0.001	0.001	0.001	0.001	0.001	0.001	0.001	0.001	0.001	0.001	0.001	0.001	0.001	104029	210522	0.001	0.001	0.001	0.001	0.001	0.001	0.001	0.001	0.001	0.001	0.001	5_NoID	500	0.2764	500.308	500	0.308355	80	1618	0	FALSE	RT not ordered	DT ordered	FALSE	FALSE	FALSE	FALSE	E	Lvl 5 Schymanski: likely not PFAS
E	[CF2]n_1618	NA	NA	NA	500.276	13.768	NA	NA	Lvl 5 Schymanski: likely not PFAS	Yes	13106	34.223	253.57	162	-1	2	2	43.9	NA	FALSE	13.768	34.223	253.57	500.276	162	6.67	2	NA	NA	NA	NA	0	NA	0	NA	NA	NA	NA	16	up	28.357	0.001	0.001	0.001	0.001	0.001	0.001	0.001	0.001	0.001	0.001	0.001	0.001	0.001	0.001	0.001	0.001	0.001	0.001	0.001	0.001	0.001	0.001	0.001	0.001	0.001	0.001	0.001	8295.23	0.001	1561.25	0.001	0.001	0.001	0.001	0.001	0.001	0.001	0.001	0.001	0.001	0.001	0.001	0.001	0.001	0.001	0.001	0.001	0.001	0.001	0.001	0.001	0.001	0.001	0.001	0.001	0.001	0.001	0.001	0.001	0.001	0.001	0.001	0.001	0.001	0.001	0.001	0.001	5_NoID	500	0.2761	500.308	500	0.308055	80	1618	0	FALSE	RT not ordered	DT ordered	FALSE	FALSE	FALSE	FALSE	E	Lvl 5 Schymanski: likely not PFAS
