## Supplemental Tables for "Assessing Per- and Polyfluoroalkyl Substances (PFAS) in Fish Fillet Using Non-Targeted Analyses" (part 13 of 13)

### Sheet: ST7. FM-IM results (continued)
Feature list generated from demultiplexed data files using Agilent MassProfiler
E	[CF2]n_1618	NA	NA	NA	500.274	13.782	NA	NA	Lvl 5 Schymanski: likely not PFAS	Yes	8246	43.627	323.02	917	-1	2	3	62.9	NA	FALSE	13.782	43.627	323.02	500.274	917	4.51	3	NA	NA	NA	NA	0	NA	0	NA	NA	NA	NA	16	up	40.836	0.001	0.001	0.001	0.001	0.001	0.001	0.001	0.001	0.001	0.001	0.001	0.001	0.001	0.001	0.001	0.001	0.001	0.001	0.001	0.001	0.001	0.001	0.001	0.001	0.001	0.001	0.001	15727.6	16730.3	23482.5	0.001	0.001	0.001	0.001	0.001	0.001	0.001	0.001	0.001	0.001	0.001	0.001	0.001	0.001	0.001	0.001	0.001	0.001	0.001	0.001	0.001	0.001	0.001	0.001	0.001	0.001	0.001	0.001	0.001	0.001	0.001	0.001	0.001	0.001	0.001	0.001	0.001	5_NoID	500	0.2744	500.306	500	0.306355	80	1618	0	FALSE	RT not ordered	DT ordered	FALSE	FALSE	FALSE	FALSE	E	Lvl 5 Schymanski: likely not PFAS
E	[CF2]n_1618	NA	NA	NA	500.269	13.906	NA	NA	Lvl 5 Schymanski: likely not PFAS	Yes	4470	29.511	217.92	4356	-1	2	4	90.2	NA	FALSE	13.906	29.511	217.92	500.269	4356	4.16	4	NA	NA	NA	NA	0	NA	0	NA	NA	NA	NA	16	up	43.933	76910.1	0.001	0.001	0.001	0.001	0.001	0.001	0.001	0.001	0.001	0.001	0.001	0.001	0.001	0.001	0.001	0.001	0.001	0.001	0.001	0.001	0.001	0.001	0.001	0.001	0.001	17842.1	0.001	0.001	0.001	0.001	0.001	0.001	0.001	0.001	0.001	0.001	0.001	0.001	0.001	0.001	0.001	0.001	0.001	0.001	0.001	0.001	83605.6	87370.8	0.001	0.001	0.001	0.001	0.001	0.001	0.001	0.001	0.001	0.001	0.001	0.001	0.001	0.001	0.001	0.001	0.001	0.001	5_NoID	500	0.2693	500.301	500	0.301255	80	1618	0	FALSE	RT not ordered	DT ordered	FALSE	FALSE	FALSE	FALSE	E	Lvl 5 Schymanski: likely not PFAS
E	[CF2]n_1620	NA	NA	NA	516.274	12.113	NA	NA	Lvl 5 Schymanski: likely not PFAS	Yes	13242	29.935	221.71	152	-1	2	1	32.6	NA	FALSE	12.113	29.935	221.71	516.274	152	7.81	1	NA	NA	NA	NA	0	NA	0	NA	NA	NA	NA	16	up	24.356	0.001	0.001	0.001	0.001	0.001	0.001	0.001	0.001	0.001	0.001	0.001	0.001	0.001	0.001	0.001	0.001	0.001	0.001	0.001	0.001	0.001	0.001	0.001	0.001	0.001	0.001	0.001	0.001	0.001	0.001	0.001	0.001	0.001	0.001	0.001	0.001	0.001	0.001	0.001	0.001	0.001	0.001	0.001	0.001	0.001	0.001	0.001	0.001	0.001	0.001	0.001	0.001	0.001	0.001	0.001	0.001	0.001	9266.73	0.001	0.001	0.001	0.001	0.001	0.001	0.001	0.001	0.001	5_NoID	516	0.2738	516.307	516	0.306777	80	1620	0	FALSE	RT not ordered	DT ordered	FALSE	FALSE	FALSE	FALSE	E	Lvl 5 Schymanski: likely not PFAS
E	[CF2]n_1620	NA	NA	NA	516.269	13.721	NA	NA	Lvl 5 Schymanski: likely not PFAS	Yes	13279	30.666	227.1	150	-1	2	1	82.4	NA	FALSE	13.721	30.666	227.1	516.269	150	7.81	1	NA	NA	NA	NA	0	NA	0	NA	NA	NA	NA	16	up	24.356	0.001	0.001	0.001	0.001	0.001	0.001	0.001	0.001	0.001	0.001	0.001	0.001	0.001	0.001	0.001	0.001	0.001	0.001	0.001	0.001	0.001	0.001	0.001	0.001	0.001	0.001	0.001	0.001	9129.4	0.001	0.001	0.001	0.001	0.001	0.001	0.001	0.001	0.001	0.001	0.001	0.001	0.001	0.001	0.001	0.001	0.001	0.001	0.001	0.001	0.001	0.001	0.001	0.001	0.001	0.001	0.001	0.001	0.001	0.001	0.001	0.001	0.001	0.001	0.001	0.001	0.001	0.001	5_NoID	516	0.2694	516.302	516	0.302377	80	1620	0	FALSE	RT not ordered	DT ordered	FALSE	FALSE	FALSE	FALSE	E	Lvl 5 Schymanski: likely not PFAS
E	[CF2]n_1620	NA	NA	NA	616.263	11.937	NA	NA	Lvl 5 Schymanski: likely not PFAS	Yes	14772	32.345	238.5	66	-1	2	1	55.3	NA	FALSE	11.937	32.345	238.5	616.263	66	7.81	1	NA	NA	NA	NA	0	NA	0	NA	NA	NA	NA	16	up	24.356	0.001	0.001	0.001	0.001	0.001	0.001	0.001	0.001	0.001	0.001	0.001	0.001	0.001	0.001	0.001	0.001	0.001	0.001	0.001	0.001	0.001	0.001	0.001	0.001	0.001	0.001	0.001	0.001	0.001	0.001	0.001	0.001	0.001	0.001	0.001	0.001	0.001	0.001	0.001	0.001	0.001	0.001	0.001	0.001	0.001	0.001	0.001	0.001	0.001	0.001	0.001	0.001	0.001	0.001	0.001	0.001	0.001	4052.87	0.001	0.001	0.001	0.001	0.001	0.001	0.001	0.001	0.001	5_NoID	616	0.2625	616.302	616	0.301864	80	1620	0	FALSE	RT not ordered	DT ordered	FALSE	FALSE	FALSE	FALSE	E	Lvl 5 Schymanski: likely not PFAS
E	[CF2]n_1622	NA	NA	NA	448.276	14.115	NA	NA	Lvl 5 Schymanski: likely not PFAS	Yes	8248	28.39	210.85	916	-1	2	3	78.8	NA	FALSE	14.115	28.39	210.85	448.276	916	4.99	3	NA	NA	NA	NA	0	NA	0	NA	NA	NA	NA	16	up	37.241	0.001	0.001	0.001	0.001	0.001	0.001	31330.3	0.001	0.001	0.001	0.001	0.001	0.001	0.001	0.001	0.001	0.001	0.001	8905.84	0.001	0.001	0.001	0.001	0.001	0.001	0.001	0.001	0.001	0.001	0.001	0.001	0.001	0.001	0.001	0.001	0.001	0.001	0.001	15665.4	0.001	0.001	0.001	0.001	0.001	0.001	0.001	0.001	0.001	0.001	0.001	0.001	0.001	0.001	0.001	0.001	0.001	0.001	0.001	0.001	0.001	0.001	0.001	0.001	0.001	0.001	0.001	0.001	5_NoID	448	0.2762	448.305	448	0.304834	80	1622	0	FALSE	RT not ordered	DT ordered	FALSE	FALSE	FALSE	FALSE	E	Lvl 5 Schymanski: likely not PFAS
E	[CF2]n_1622	NA	NA	NA	498.271	13.608	NA	NA	Lvl 5 Schymanski: likely not PFAS	Yes	12361	29.213	215.75	216	-1	2	2	63.2	NA	FALSE	13.608	29.213	215.75	498.271	216	5.67	2	NA	NA	NA	NA	0	NA	0	NA	NA	NA	NA	16	up	33.046	0.001	0.001	0.001	0.001	0.001	0.001	0.001	0.001	0.001	0.001	0.001	0.001	0.001	0.001	0.001	0.001	0.001	0.001	0.001	0.001	0.001	0.001	4834.31	0.001	0.001	0.001	0.001	0.001	0.001	0.001	0.001	0.001	0.001	0.001	0.001	0.001	0.001	0.001	0.001	0.001	0.001	0.001	0.001	0.001	0.001	0.001	0.001	0.001	0.001	8349.5	0.001	0.001	0.001	0.001	0.001	0.001	0.001	0.001	0.001	0.001	0.001	0.001	0.001	0.001	0.001	0.001	0.001	5_NoID	498	0.2712	498.303	498	0.303027	80	1622	0	FALSE	RT not ordered	DT ordered	FALSE	FALSE	FALSE	FALSE	E	Lvl 5 Schymanski: likely not PFAS
E	[CF2]n_1622	NA	NA	NA	548.267	13.602	NA	NA	Lvl 5 Schymanski: likely not PFAS	Yes	2914	30.448	224.34	10792	-1	3	18	100	NA	FALSE	13.602	30.448	224.34	548.267	10792	2.54	18	NA	NA	NA	NA	0	NA	0	NA	NA	NA	NA	16	up	65.917	0.001	27864.2	34120.2	0.001	0.001	0.001	0.001	0.001	0.001	183209	4661.37	0.001	11487.8	0.001	31503.9	0.001	0.001	60284.2	0.001	0.001	0.001	0.001	0.001	39593.2	0.001	0.001	0.001	0.001	0.001	0.001	0.001	2818.15	0.001	37951.1	0.001	0.001	0.001	0.001	0.001	0.001	30051.1	0.001	21960.3	0.001	2832.98	24896.6	0.001	0.001	0.001	10398.7	0.001	29129.1	0.001	0.001	0.001	62189.6	0.001	0.001	43373.1	0.001	0.001	0.001	0.001	0.001	0.001	0.001	0.001	5_NoID	548	0.267	548.302	548	0.302021	80	1622	0	FALSE	RT not ordered	DT ordered	FALSE	FALSE	FALSE	FALSE	E	Lvl 5 Schymanski: likely not PFAS
E	[CF2]n_1622	NA	NA	NA	848.25	0.848	NA	NA	Lvl 5 Schymanski: likely not PFAS	Yes	9408	35.117	257.33	606	-1	2	1	64.8	NA	FALSE	0.848	35.117	257.33	848.25	606	7.81	1	NA	NA	NA	NA	0	NA	0	NA	NA	NA	NA	16	up	24.356	0.001	0.001	0.001	36986	0.001	0.001	0.001	0.001	0.001	0.001	0.001	0.001	0.001	0.001	0.001	0.001	0.001	0.001	0.001	0.001	0.001	0.001	0.001	0.001	0.001	0.001	0.001	0.001	0.001	0.001	0.001	0.001	0.001	0.001	0.001	0.001	0.001	0.001	0.001	0.001	0.001	0.001	0.001	0.001	0.001	0.001	0.001	0.001	0.001	0.001	0.001	0.001	0.001	0.001	0.001	0.001	0.001	0.001	0.001	0.001	0.001	0.001	0.001	0.001	0.001	0.001	0.001	5_NoID	848	0.2496	848.304	848	0.303782	80	1622	0	FALSE	RT not ordered	DT ordered	FALSE	FALSE	FALSE	FALSE	E	Lvl 5 Schymanski: likely not PFAS
E	[CF2]n_1624	NA	NA	NA	391.284	14.914	NA	NA	Lvl 5 Schymanski: likely not PFAS	Yes	574	27.277	203.19	166497	-1	4	52	100	NA	FALSE	14.914	27.277	203.19	391.284	166497	1.21	52	NA	NA	NA	NA	0	NA	0	NA	NA	NA	NA	16	up	95.144	60640.7	116865	64502.6	346062	68321.5	106391	190843	98308.2	135106	287051	238763	118178	110128	88764.2	90495.7	120968	0.001	115523	211267	176964	0.001	95409.6	0.001	64786.9	33458.2	0.001	0.001	451418	544008	540618	98376.9	60440.9	104321	0.001	48917.2	447548	74943.5	32406.7	437666	443455	73560.6	157045	0.001	74615.9	77593.6	110767	865417	83704.2	74622.2	131971	109023	67491	178328	41596.9	123020	199717	0.001	953350	0.001	24900.3	586658	0.001	0.001	0.001	0.001	0.001	0.001	5_NoID	391	0.2836	391.309	391	0.308593	80	1624	0	FALSE	RT not ordered	DT ordered	FALSE	FALSE	FALSE	FALSE	E	Lvl 5 Schymanski: likely not PFAS
E	[CF2]n_1624	NA	NA	NA	391.283	14.977	NA	NA	Lvl 5 Schymanski: likely not PFAS	Yes	2226	27.577	205.24	17493	-1	2	15	96.4	NA	FALSE	14.977	27.577	205.24	391.283	17493	2.01	15	NA	NA	NA	NA	0	NA	0	NA	NA	NA	NA	16	up	76.995	33729.5	64691.1	38805.2	0.001	0.001	0.001	143317	0.001	48419.9	0.001	0.001	66202.4	0.001	0.001	54010.2	115344	0.001	0.001	0.001	121698	0.001	68256	0.001	93853	0.001	0.001	0.001	0.001	0.001	0.001	0.001	0.001	0.001	0.001	0.001	0.001	0.001	0.001	0.001	0.001	0.001	0.001	0.001	0.001	28248.2	0.001	0.001	76568.9	35306.7	0.001	0.001	0.001	0.001	0.001	78609.7	0.001	0.001	0.001	0.001	0.001	0.001	0.001	0.001	0.001	0.001	0.001	0.001	5_NoID	391	0.2832	391.308	391	0.308193	80	1624	0	FALSE	RT not ordered	DT ordered	FALSE	FALSE	FALSE	FALSE	E	Lvl 5 Schymanski: likely not PFAS
E	[CF2]n_1624	NA	NA	NA	541.273	13.742	NA	NA	Lvl 5 Schymanski: likely not PFAS	Yes	11448	30.095	222.63	303	-1	3	1	52.5	NA	FALSE	13.742	30.095	222.63	541.273	303	7.81	1	NA	NA	NA	NA	0	NA	0	NA	NA	NA	NA	16	up	24.356	0.001	0.001	0.001	0.001	0.001	0.001	0.001	0.001	0.001	18491.1	0.001	0.001	0.001	0.001	0.001	0.001	0.001	0.001	0.001	0.001	0.001	0.001	0.001	0.001	0.001	0.001	0.001	0.001	0.001	0.001	0.001	0.001	0.001	0.001	0.001	0.001	0.001	0.001	0.001	0.001	0.001	0.001	0.001	0.001	0.001	0.001	0.001	0.001	0.001	0.001	0.001	0.001	0.001	0.001	0.001	0.001	0.001	0.001	0.001	0.001	0.001	0.001	0.001	0.001	0.001	0.001	0.001	5_NoID	541	0.2732	541.308	541	0.307774	80	1624	0	FALSE	RT not ordered	DT ordered	FALSE	FALSE	FALSE	FALSE	E	Lvl 5 Schymanski: likely not PFAS
E	[CF2]n_1624	NA	NA	NA	641.262	12.885	NA	NA	Lvl 5 Schymanski: likely not PFAS	Yes	9487	32.566	239.61	594	-1	2	3	62.9	NA	FALSE	12.885	32.566	239.61	641.262	594	4.46	3	NA	NA	NA	NA	0	NA	0	NA	NA	NA	NA	16	up	41.271	0.001	0.001	0.001	0.001	0.001	0.001	0.001	0.001	0.001	0.001	0.001	0.001	0.001	0.001	0.001	0.001	0.001	0.001	0.001	10417	0.001	0.001	0.001	0.001	0.001	0.001	0.001	0.001	0.001	13545.5	0.001	0.001	0.001	0.001	0.001	0.001	0.001	0.001	12265.2	0.001	0.001	0.001	0.001	0.001	0.001	0.001	0.001	0.001	0.001	0.001	0.001	0.001	0.001	0.001	0.001	0.001	0.001	0.001	0.001	0.001	0.001	0.001	0.001	0.001	0.001	0.001	0.001	5_NoID	641	0.2622	641.303	641	0.303161	80	1624	0	FALSE	RT not ordered	DT ordered	FALSE	FALSE	FALSE	FALSE	E	Lvl 5 Schymanski: likely not PFAS
E	[CF2]n_1629	NA	NA	NA	293.286	15.697	NA	NA	Lvl 5 Schymanski: likely not PFAS	Yes	7880	23.723	179.27	1051	-1	2	2	100	NA	FALSE	15.697	23.723	179.27	293.286	1051	5.64	2	NA	NA	NA	NA	0	NA	0	NA	NA	NA	NA	16	up	33.219	0.001	0.001	0.001	0.001	0.001	0.001	0.001	0.001	0.001	0.001	0.001	0.001	0.001	0.001	0.001	0.001	0.001	0.001	0.001	0.001	0.001	0.001	0.001	0.001	0.001	0.001	0.001	0.001	0.001	0.001	0.001	0.001	0.001	0.001	0.001	0.001	0.001	0.001	0.001	0.001	0.001	0.001	0.001	0.001	0.001	0.001	0.001	0.001	0.001	0.001	0.001	0.001	0.001	0.001	0.001	0.001	0.001	24227	0.001	0.001	39884.4	0.001	0.001	0.001	0.001	0.001	0.001	5_NoID	293	0.2857	293.304	293	0.304434	80	1629	0	FALSE	RT not ordered	DT ordered	FALSE	FALSE	FALSE	FALSE	E	Lvl 5 Schymanski: likely not PFAS
E	[CF2]n_1629	NA	NA	NA	443.276	14.119	NA	NA	Lvl 5 Schymanski: likely not PFAS	Yes	2885	27.732	206.05	11133	-1	4	3	90.5	NA	FALSE	14.119	27.732	206.05	443.276	11133	5.3	3	NA	NA	NA	NA	0	NA	0	NA	NA	NA	NA	16	up	35.217	0.001	0.001	0.001	0.001	0.001	0.001	0.001	0.001	0.001	0.001	0.001	0.001	0.001	0.001	0.001	0.001	0.001	0.001	0.001	0.001	0.001	0.001	0.001	0.001	0.001	0.001	0.001	90443.1	0.001	0.001	0.001	0.001	0.001	0.001	0.001	0.001	0.001	0.001	0.001	0.001	0.001	0.001	0.001	0.001	0.001	0.001	426797	0.001	0.001	0.001	0.001	0.001	0.001	0.001	0.001	0.001	0.001	161874	0.001	0.001	0.001	0.001	0.001	0.001	0.001	0.001	0.001	5_NoID	443	0.2759	443.304	443	0.304214	80	1629	0	FALSE	RT not ordered	DT ordered	FALSE	FALSE	FALSE	FALSE	E	Lvl 5 Schymanski: likely not PFAS
E	[CF2]n_1629	NA	NA	NA	443.279	14.216	NA	NA	Lvl 5 Schymanski: likely not PFAS	Yes	4960	27.54	204.11	3462	-1	2	2	94.9	NA	FALSE	14.216	27.54	204.11	443.279	3462	5.92	2	NA	NA	NA	NA	0	NA	0	NA	NA	NA	NA	16	up	31.75	0.001	0.001	0.001	0.001	0.001	0.001	0.001	0.001	0.001	0.001	0.001	0.001	0.001	0.001	0.001	0.001	0.001	0.001	0.001	0.001	0.001	0.001	0.001	0.001	0.001	0.001	0.001	0.001	0.001	0.001	0.001	0.001	0.001	0.001	0.001	0.001	0.001	0.001	0.001	0.001	0.001	0.001	0.001	0.001	0.001	0.001	148225	0.001	0.001	62929.5	0.001	0.001	0.001	0.001	0.001	0.001	0.001	0.001	0.001	0.001	0.001	0.001	0.001	0.001	0.001	0.001	0.001	5_NoID	443	0.2788	443.307	443	0.307115	80	1629	0	FALSE	RT not ordered	DT ordered	FALSE	FALSE	FALSE	FALSE	E	Lvl 5 Schymanski: likely not PFAS
E	[CF2]n_1629	NA	NA	NA	443.28	14.493	NA	NA	Lvl 5 Schymanski: likely not PFAS	Yes	2497	27.674	205.15	14360	-1	3	17	100	NA	FALSE	14.493	27.674	205.15	443.28	14360	1.84	17	NA	NA	NA	NA	0	NA	0	NA	NA	NA	NA	16	up	80.857	0.001	14651.6	0.001	0.001	0.001	0.001	26205.6	0.001	0.001	21113.4	0.001	0.001	0.001	0.001	44034	0.001	0.001	0.001	0.001	78380.6	0.001	79289.8	0.001	79284.5	0.001	0.001	0.001	0.001	0.001	0.001	0.001	46760.1	0.001	31653.2	51624.2	0.001	32645.3	0.001	0.001	0.001	66134	0.001	0.001	0.001	60537.3	47113	89292.2	0.001	0.001	24542.7	82700.4	0.001	0.001	0.001	0.001	0.001	0.001	0.001	0.001	0.001	0.001	0.001	0.001	0.001	0.001	0.001	0.001	5_NoID	443	0.2801	443.308	443	0.308415	80	1629	0	FALSE	RT not ordered	DT ordered	FALSE	FALSE	FALSE	FALSE	E	Lvl 5 Schymanski: likely not PFAS
E	[CF2]n_1629	NA	NA	NA	443.279	14.637	NA	NA	Lvl 5 Schymanski: likely not PFAS	Yes	10372	38.38	285.24	436	-1	2	1	44.7	NA	FALSE	14.637	38.38	285.24	443.279	436	7.81	1	NA	NA	NA	NA	0	NA	0	NA	NA	NA	NA	16	up	24.356	0.001	0.001	0.001	0.001	0.001	0.001	0.001	0.001	0.001	0.001	0.001	0.001	0.001	0.001	0.001	0.001	0.001	0.001	0.001	0.001	0.001	0.001	0.001	0.001	0.001	0.001	0.001	0.001	0.001	0.001	0.001	0.001	0.001	0.001	0.001	0.001	0.001	0.001	0.001	0.001	0.001	0.001	0.001	0.001	0.001	0.001	0.001	0.001	0.001	0.001	0.001	0.001	0.001	0.001	0.001	0.001	0.001	0.001	0.001	0.001	26599.9	0.001	0.001	0.001	0.001	0.001	0.001	5_NoID	443	0.2788	443.307	443	0.307115	80	1629	0	FALSE	RT not ordered	DT not ordered	FALSE	FALSE	FALSE	FALSE	E	Lvl 5 Schymanski: likely not PFAS
E	[CF2]n_1629	NA	NA	NA	443.278	14.649	NA	NA	Lvl 5 Schymanski: likely not PFAS	Yes	14472	29.519	218.72	81	-1	2	1	37.1	NA	FALSE	14.649	29.519	218.72	443.278	81	7.81	1	NA	NA	NA	NA	0	NA	0	NA	NA	NA	NA	16	up	24.356	0.001	0.001	0.001	0.001	0.001	0.001	0.001	0.001	0.001	0.001	0.001	0.001	0.001	0.001	0.001	0.001	0.001	0.001	0.001	0.001	0.001	0.001	0.001	0.001	0.001	0.001	0.001	0.001	0.001	0.001	0.001	0.001	0.001	0.001	0.001	0.001	0.001	0.001	0.001	0.001	0.001	4931.32	0.001	0.001	0.001	0.001	0.001	0.001	0.001	0.001	0.001	0.001	0.001	0.001	0.001	0.001	0.001	0.001	0.001	0.001	0.001	0.001	0.001	0.001	0.001	0.001	0.001	5_NoID	443	0.2784	443.307	443	0.306715	80	1629	0	FALSE	RT not ordered	DT not ordered	FALSE	FALSE	FALSE	FALSE	E	Lvl 5 Schymanski: likely not PFAS
E	[CF2]n_1629	NA	NA	NA	443.28	14.766	NA	NA	Lvl 5 Schymanski: likely not PFAS	Yes	8167	29.932	221.77	948	-1	3	2	55.5	NA	FALSE	14.766	29.932	221.77	443.28	948	7.08	2	NA	NA	NA	NA	0	NA	0	NA	NA	NA	NA	16	up	26.761	0.001	0.001	0.001	0.001	0.001	0.001	0.001	0.001	0.001	0.001	0.001	0.001	52232.2	0.001	0.001	0.001	0.001	0.001	0.001	0.001	0.001	0.001	0.001	5583.15	0.001	0.001	0.001	0.001	0.001	0.001	0.001	0.001	0.001	0.001	0.001	0.001	0.001	0.001	0.001	0.001	0.001	0.001	0.001	0.001	0.001	0.001	0.001	0.001	0.001	0.001	0.001	0.001	0.001	0.001	0.001	0.001	0.001	0.001	0.001	0.001	0.001	0.001	0.001	0.001	0.001	0.001	0.001	5_NoID	443	0.2798	443.308	443	0.308115	80	1629	0	FALSE	RT not ordered	DT not ordered	FALSE	FALSE	FALSE	FALSE	E	Lvl 5 Schymanski: likely not PFAS
E	[CF2]n_1629	NA	NA	NA	493.274	13.53	NA	NA	Lvl 5 Schymanski: likely not PFAS	Yes	5925	28.909	213.98	2240	-1	3	8	93.7	NA	FALSE	13.53	28.909	213.98	493.274	2240	2.8	8	NA	NA	NA	NA	0	NA	0	NA	NA	NA	NA	16	up	61.222	0.001	0.001	0.001	17107.3	0.001	0.001	0.001	0.001	14704.8	0.001	0.001	0.001	0.001	0.001	0.001	12571.8	0.001	0.001	0.001	15240.8	0.001	0.001	0.001	0.001	0.001	0.001	14503.8	0.001	0.001	0.001	0.001	0.001	15839.1	0.001	0.001	0.001	0.001	0.001	0.001	0.001	0.001	0.001	0.001	0.001	0.001	0.001	0.001	0.001	0.001	0.001	0.001	0.001	13012.6	0.001	33657.5	0.001	0.001	0.001	0.001	0.001	0.001	0.001	0.001	0.001	0.001	0.001	0.001	5_NoID	493	0.2739	493.305	493	0.305408	80	1629	0	FALSE	RT not ordered	DT ordered	FALSE	FALSE	FALSE	FALSE	E	Lvl 5 Schymanski: likely not PFAS
E	[CF2]n_1629	NA	NA	NA	493.276	13.616	NA	NA	Lvl 5 Schymanski: likely not PFAS	Yes	1263	28.94	214.07	47600	-1	4	42	100	NA	FALSE	13.616	28.94	214.07	493.276	47600	1.06	42	NA	NA	NA	NA	0	NA	0	NA	NA	NA	NA	16	up	97.453	39871	0.001	58816.5	106802	47997.7	60668.5	0.001	0.001	0.001	205636	28248.4	35084.6	56554.2	43126.8	55334	104366	0.001	0.001	184414	0.001	0.001	45059.2	0.001	58387.4	24385.8	0.001	0.001	115088	116948	111418	0.001	26268.4	119776	70041.8	52757.4	109432	28219.7	33273.4	0.001	138222	46706.1	41233.4	52824.6	44770.2	29669.5	46319.9	0.001	0.001	51010.4	28900.6	27612.3	52635.4	129459	41692.9	16332.8	0.001	0.001	38660.6	0.001	0.001	179587	0.001	0.001	0.001	0.001	0.001	0.001	5_NoID	493	0.276	493.308	493	0.307508	80	1629	0	FALSE	RT not ordered	DT ordered	FALSE	FALSE	FALSE	FALSE	E	Lvl 5 Schymanski: likely not PFAS
E	[CF2]n_1629	NA	NA	NA	543.272	13.514	NA	NA	Lvl 5 Schymanski: likely not PFAS	Yes	1611	30.334	223.77	31955	-1	3	19	100	NA	FALSE	13.514	30.334	223.77	543.272	31955	2.15	19	NA	NA	NA	NA	0	NA	0	NA	NA	NA	NA	16	up	73.722	0.001	39615.2	0.001	114165	38928.2	34370.2	79639.9	36934	0.001	0.001	87809.1	0.001	33248.1	0.001	0.001	0.001	0.001	74261.6	143527	0.001	0.001	0.001	0.001	0.001	0.001	0.001	0.001	0.001	0.001	0.001	0.001	0.001	0.001	0.001	0.001	0.001	24808.6	0.001	243252	0.001	29373.5	0.001	0.001	0.001	0.001	0.001	0.001	0.001	0.001	0.001	0.001	0.001	143211	0.001	79351.6	70389.9	0.001	282621	61426.4	0.001	332302	0.001	0.001	0.001	0.001	0.001	0.001	5_NoID	543	0.2718	543.307	543	0.306502	80	1629	0	FALSE	RT not ordered	DT ordered	FALSE	FALSE	FALSE	FALSE	E	Lvl 5 Schymanski: likely not PFAS
E	[CF2]n_1629	NA	NA	NA	593.268	12.355	NA	NA	Lvl 5 Schymanski: likely not PFAS	Yes	4380	31.612	233.16	4573	-1	3	6	100	NA	FALSE	12.355	31.612	233.16	593.268	4573	3.56	6	NA	NA	NA	NA	0	NA	0	NA	NA	NA	NA	16	up	50.315	0.001	0.001	0.001	0.001	0.001	0.001	0.001	0.001	0.001	0.001	0.001	0.001	0.001	0.001	0.001	0.001	0.001	0.001	0.001	0.001	0.001	0.001	0.001	0.001	0.001	0.001	0.001	69216.4	79665.8	67383.2	15834.5	0.001	0.001	0.001	0.001	0.001	0.001	0.001	0.001	14724.3	0.001	0.001	0.001	0.001	0.001	0.001	0.001	0.001	0.001	0.001	0.001	0.001	0.001	0.001	0.001	0.001	0.001	32099	0.001	0.001	0.001	0.001	0.001	0.001	0.001	0.001	0.001	5_NoID	593	0.2683	593.306	593	0.306195	80	1629	0	FALSE	RT not ordered	DT ordered	FALSE	FALSE	FALSE	FALSE	E	Lvl 5 Schymanski: likely not PFAS
E	[CF2]n_1631	NA	NA	NA	379.283	14.972	NA	NA	Lvl 5 Schymanski: likely not PFAS	Yes	2241	26.993	201.59	17210	-1	2	18	100	NA	FALSE	14.972	26.993	201.59	379.283	17210	1.88	18	NA	NA	NA	NA	0	NA	0	NA	NA	NA	NA	16	up	79.914	0.001	25721.2	0.001	49225.9	0.001	0.001	0.001	16532.6	0.001	52862	50569.9	21090.6	0.001	0.001	0.001	0.001	0.001	0.001	76350.4	0.001	0.001	0.001	0.001	8049.99	0.001	0.001	0.001	86509.8	116698	115710	0.001	0.001	0.001	0.001	0.001	74243.4	0.001	0.001	85500.6	96119.8	0.001	30450.3	0.001	0.001	0.001	0.001	0.001	0.001	0.001	0.001	0.001	0.001	24341.7	0.001	0.001	0.001	0.001	79255.5	0.001	0.001	40581.9	0.001	0.001	0.001	0.001	0.001	0.001	5_NoID	379	0.283	379.307	379	0.307227	80	1631	0	FALSE	RT not ordered	DT ordered	FALSE	FALSE	FALSE	FALSE	E	Lvl 5 Schymanski: likely not PFAS
E	[CF2]n_1631	NA	NA	NA	379.284	15.065	NA	NA	Lvl 5 Schymanski: likely not PFAS	Yes	1171	27.153	202.52	53255	-1	3	39	100	NA	FALSE	15.065	27.153	202.52	379.284	53255	1.33	39	NA	NA	NA	NA	0	NA	0	NA	NA	NA	NA	16	up	92.732	50010.7	55290.6	0.001	142928	27069.4	24285.2	98454.9	0.001	0.001	103632	0.001	60957.6	35379.8	0.001	38260.3	36152.7	0.001	24506.4	0.001	147329	0.001	0.001	0.001	31547.2	15349.6	0.001	0.001	126510	211628	219883	48520.9	29964.9	31944.2	49391.3	0.001	273136	0.001	0.001	186592	192732	0.001	113013	0.001	35476.2	34011.6	30186.7	108306	26759.3	17682.5	0.001	0.001	28980.1	89655.7	21176.8	0.001	42409.3	0.001	283626	50241.1	0.001	105552	0.001	0.001	0.001	0.001	0.001	0.001	5_NoID	379	0.284	379.308	379	0.308227	80	1631	0	FALSE	RT not ordered	DT ordered	FALSE	FALSE	FALSE	FALSE	E	Lvl 5 Schymanski: likely not PFAS
E	[CF2]n_1631	NA	NA	NA	429.278	14.138	NA	NA	Lvl 5 Schymanski: likely not PFAS	Yes	1469	27.289	203.09	36810	-1	4	11	100	NA	FALSE	14.138	27.289	203.09	429.278	36810	3.44	11	NA	NA	NA	NA	0	NA	0	NA	NA	NA	NA	16	up	51.772	0.001	0.001	0.001	68259.4	0.001	0.001	0.001	0.001	0.001	59861.9	0.001	0.001	0.001	0.001	0.001	0.001	0.001	26451.8	38459.3	44501.4	0.001	0.001	0.001	0.001	0.001	0.001	0.001	0.001	311084	301366	0.001	0.001	46025.7	0.001	0.001	56963.8	0.001	0.001	0.001	0.001	0.001	0.001	0.001	0.001	0.001	0.001	0.001	0.001	0.001	0.001	0.001	0.001	0.001	0.001	0.001	0.001	0.001	698461	0.001	0.001	593976	0.001	0.001	0.001	0.001	0.001	0.001	5_NoID	429	0.2778	429.305	429	0.30522	80	1631	0	FALSE	RT not ordered	DT ordered	FALSE	FALSE	FALSE	FALSE	E	Lvl 5 Schymanski: likely not PFAS
E	[CF2]n_1631	NA	NA	NA	429.28	14.593	NA	NA	Lvl 5 Schymanski: likely not PFAS	Yes	11510	28.236	209.45	297	-1	2	1	44.9	NA	FALSE	14.593	28.236	209.45	429.28	297	7.81	1	NA	NA	NA	NA	0	NA	0	NA	NA	NA	NA	16	up	24.356	0.001	0.001	0.001	0.001	0.001	0.001	0.001	0.001	0.001	0.001	0.001	0.001	0.001	0.001	0.001	0.001	0.001	0.001	0.001	0.001	0.001	0.001	0.001	0.001	0.001	0.001	0.001	0.001	0.001	0.001	0.001	0.001	0.001	0.001	0.001	0.001	0.001	0.001	0.001	0.001	0.001	0.001	0.001	0.001	0.001	0.001	0.001	0.001	0.001	18090.7	0.001	0.001	0.001	0.001	0.001	0.001	0.001	0.001	0.001	0.001	0.001	0.001	0.001	0.001	0.001	0.001	0.001	5_NoID	429	0.2804	429.308	429	0.30782	80	1631	0	FALSE	RT not ordered	DT ordered	FALSE	FALSE	FALSE	FALSE	E	Lvl 5 Schymanski: likely not PFAS
E	[CF2]n_1632	NA	NA	NA	417.279	13.511	NA	NA	Lvl 5 Schymanski: likely not PFAS	Yes	9712	27.398	203.44	550	-1	2	2	82.4	NA	FALSE	13.511	27.398	203.44	417.279	550	5.72	2	NA	NA	NA	NA	0	NA	0	NA	NA	NA	NA	16	up	32.807	0.001	0.001	0.001	0.001	0.001	0.001	0.001	0.001	0.001	0.001	0.001	0.001	0.001	0.001	0.001	0.001	0.001	0.001	0.001	0.001	0.001	11812.7	0.001	0.001	0.001	0.001	0.001	0.001	0.001	0.001	0.001	0.001	0.001	0.001	0.001	0.001	0.001	0.001	0.001	0.001	0.001	0.001	21720.6	0.001	0.001	0.001	0.001	0.001	0.001	0.001	0.001	0.001	0.001	0.001	0.001	0.001	0.001	0.001	0.001	0.001	0.001	0.001	0.001	0.001	0.001	0.001	0.001	5_NoID	417	0.2793	417.306	417	0.305954	80	1632	0	FALSE	RT not ordered	DT ordered	FALSE	FALSE	FALSE	FALSE	E	Lvl 5 Schymanski: likely not PFAS
E	[CF2]n_1632	NA	NA	NA	467.276	13.48	NA	NA	Lvl 5 Schymanski: likely not PFAS	Yes	10433	28.293	210.16	427	-1	2	1	87.6	NA	FALSE	13.48	28.293	210.16	467.276	427	7.81	1	NA	NA	NA	NA	0	NA	0	NA	NA	NA	NA	16	up	24.356	0.001	0.001	0.001	0.001	0.001	0.001	0.001	0.001	0.001	0.001	0.001	0.001	0.001	0.001	0.001	0.001	0.001	0.001	0.001	0.001	0.001	0.001	0.001	0.001	0.001	0.001	0.001	0.001	0.001	0.001	0.001	0.001	0.001	0.001	0.001	0.001	0.001	0.001	0.001	0.001	0.001	0.001	0.001	0.001	0.001	0.001	0.001	0.001	0.001	0.001	0.001	0.001	0.001	0.001	0.001	0.001	0.001	0.001	0.001	0.001	26057.5	0.001	0.001	0.001	0.001	0.001	0.001	5_NoID	467	0.2755	467.305	467	0.305347	80	1632	0	FALSE	RT not ordered	DT ordered	FALSE	FALSE	FALSE	FALSE	E	Lvl 5 Schymanski: likely not PFAS
E	[CF2]n_1632	NA	NA	NA	617.267	12.21	NA	NA	Lvl 5 Schymanski: likely not PFAS	Yes	1997	32.518	239.24	21627	-1	3	23	100	NA	FALSE	12.21	32.518	239.24	617.267	21627	2	23	NA	NA	NA	NA	0	NA	0	NA	NA	NA	NA	16	up	77.204	0.001	0.001	0.001	18535.2	0.001	0.001	22956.2	15882.4	32331.7	0.001	9241.33	26978.8	0.001	0.001	0.001	19392.2	0.001	17432.3	20737	162967	0.001	0.001	0.001	0.001	0.001	0.001	0.001	169386	161731	163798	45954	52956.3	0.001	0.001	0.001	0.001	0.001	0.001	87306.4	55119.4	0.001	30569.3	0.001	0.001	0.001	0.001	0.001	0.001	0.001	0.001	0.001	0.001	0.001	0.001	39438.6	18305.4	0.001	87810.6	16536.3	0.001	43859.4	0.001	0.001	0.001	0.001	0.001	0.001	5_NoID	617	0.2674	617.307	617	0.306828	80	1632	0	FALSE	RT not ordered	DT ordered	FALSE	FALSE	FALSE	FALSE	E	Lvl 5 Schymanski: likely not PFAS
E	[CF2]n_1632	NA	NA	NA	617.268	12.418	NA	NA	Lvl 5 Schymanski: likely not PFAS	Yes	431	32.378	238.08	245482	-1	4	50	100	NA	FALSE	12.418	32.378	238.08	617.268	245482	1.62	50	NA	NA	NA	NA	0	NA	0	NA	NA	NA	NA	16	up	86.123	26273.2	76494.8	42872.1	113956	70059.7	0.001	246950	153539	306241	127992	187038	191467	61599.7	69229.4	245788	180573	0.001	379266	229573	1220451	0.001	65349.9	0.001	41774	29718.1	0.001	0.001	1718006	1735132	1663586	569658	636455	131062	69616.5	78461.7	80785.2	58101.1	0.001	636263	415338	111348	336824	9502.3	0.001	46003.3	37710.1	87549	60352.1	115990	0.001	0.001	75824	38337.9	30202.2	401920	344160	0.001	510397	393453	101910	414240	0.001	0.001	0.001	0.001	0.001	0.001	5_NoID	617	0.2681	617.308	617	0.307528	80	1632	0	FALSE	RT not ordered	DT ordered	FALSE	FALSE	FALSE	FALSE	E	Lvl 5 Schymanski: likely not PFAS
E	[CF2]n_1639	NA	NA	NA	365.287	15.145	NA	NA	Lvl 5 Schymanski: likely not PFAS	Yes	5828	25.863	193.69	2337	-1	2	3	97.1	NA	FALSE	15.145	25.863	193.69	365.287	2337	4.89	3	NA	NA	NA	NA	0	NA	0	NA	NA	NA	NA	16	up	37.949	0.001	0.001	0.001	0.001	0.001	0.001	0.001	0.001	0.001	0.001	0.001	0.001	0.001	0.001	0.001	0.001	0.001	0.001	0.001	0.001	0.001	0.001	0.001	0.001	0.001	0.001	0.001	0.001	0.001	0.001	0.001	0.001	0.001	0.001	0.001	65411.9	0.001	0.001	0.001	0.001	0.001	0.001	0.001	0.001	0.001	0.001	0.001	0.001	0.001	0.001	0.001	0.001	17196.3	0.001	0.001	0.001	0.001	59953.2	0.001	0.001	0.001	0.001	0.001	0.001	0.001	0.001	0.001	5_NoID	365	0.2872	365.311	365	0.310533	81	1639	0	FALSE	RT not ordered	DT ordered	FALSE	FALSE	FALSE	FALSE	E	Lvl 5 Schymanski: likely not PFAS
E	[CF2]n_1639	NA	NA	NA	465.282	14.364	NA	NA	Lvl 5 Schymanski: likely not PFAS	Yes	4344	28.259	209.53	4666	-1	4	2	93.7	NA	FALSE	14.364	28.259	209.53	465.282	4666	7.58	2	NA	NA	NA	NA	0	NA	0	NA	NA	NA	NA	16	up	25.072	0.001	0.001	0.001	0.001	0.001	0.001	0.001	0.001	0.001	276206	0.001	0.001	0.001	0.001	0.001	0.001	0.001	0.001	0.001	0.001	0.001	0.001	0.001	0.001	8392.72	0.001	0.001	0.001	0.001	0.001	0.001	0.001	0.001	0.001	0.001	0.001	0.001	0.001	0.001	0.001	0.001	0.001	0.001	0.001	0.001	0.001	0.001	0.001	0.001	0.001	0.001	0.001	0.001	0.001	0.001	0.001	0.001	0.001	0.001	0.001	0.001	0.001	0.001	0.001	0.001	0.001	0.001	5_NoID	465	0.2822	465.312	465	0.31192	81	1639	0	FALSE	RT not ordered	DT ordered	FALSE	FALSE	FALSE	FALSE	E	Lvl 5 Schymanski: likely not PFAS
E	[CF2]n_1639	NA	NA	NA	515.28	14.209	NA	NA	Lvl 5 Schymanski: likely not PFAS	Yes	13113	29.094	215.52	161	-1	2	1	59.9	NA	FALSE	14.209	29.094	215.52	515.28	161	7.81	1	NA	NA	NA	NA	0	NA	0	NA	NA	NA	NA	16	up	24.356	0.001	0.001	0.001	9835.93	0.001	0.001	0.001	0.001	0.001	0.001	0.001	0.001	0.001	0.001	0.001	0.001	0.001	0.001	0.001	0.001	0.001	0.001	0.001	0.001	0.001	0.001	0.001	0.001	0.001	0.001	0.001	0.001	0.001	0.001	0.001	0.001	0.001	0.001	0.001	0.001	0.001	0.001	0.001	0.001	0.001	0.001	0.001	0.001	0.001	0.001	0.001	0.001	0.001	0.001	0.001	0.001	0.001	0.001	0.001	0.001	0.001	0.001	0.001	0.001	0.001	0.001	0.001	5_NoID	515	0.2796	515.313	515	0.312514	81	1639	0	FALSE	RT not ordered	DT ordered	FALSE	FALSE	FALSE	FALSE	E	Lvl 5 Schymanski: likely not PFAS
E	[CF2]n_1639	NA	NA	NA	515.28	14.257	NA	NA	Lvl 5 Schymanski: likely not PFAS	Yes	788	29.296	216.45	102294	-1	4	44	100	NA	FALSE	14.257	29.296	216.45	515.28	102294	1.17	44	NA	NA	NA	NA	0	NA	0	NA	NA	NA	NA	16	up	95.928	60737.7	0.001	0.001	193281	36793.1	0.001	0.001	45752	109235	272728	54960.1	96851.2	435915	52938.4	0.001	178132	0.001	0.001	103031	209133	0.001	14983.6	0.001	48927.6	0.001	0.001	0.001	132482	181305	168825	71468.2	35087.4	176736	34585.2	162146	59900.2	395378	64270.5	303000	271438	51851.1	79066.5	14237.7	0.001	58561.6	0.001	154234	42460	0.001	446104	74710.9	144064	203144	56301.4	77720.2	88272.7	0.001	270487	70000.6	0.001	438672	0.001	0.001	0.001	0.001	0.001	0.001	5_NoID	515	0.2796	515.313	515	0.312514	81	1639	0	FALSE	RT not ordered	DT ordered	FALSE	FALSE	FALSE	FALSE	E	Lvl 5 Schymanski: likely not PFAS
E	[CF2]n_1639	NA	NA	NA	515.276	14.339	NA	NA	Lvl 5 Schymanski: likely not PFAS	Yes	9309	32.575	241.2	628	-1	2	3	90	NA	FALSE	14.339	32.575	241.2	515.276	628	4.52	3	NA	NA	NA	NA	0	NA	0	NA	NA	NA	NA	16	up	40.777	0.001	0.001	0.001	0.001	0.001	0.001	0.001	0.001	0.001	0.001	0.001	0.001	0.001	0.001	0.001	0.001	0.001	0.001	0.001	0.001	0.001	0.001	0.001	0.001	0.001	0.001	0.001	0.001	15842	12672.5	0.001	0.001	0.001	0.001	0.001	0.001	0.001	0.001	0.001	0.001	0.001	0.001	0.001	0.001	0.001	0.001	0.001	0.001	0.001	0.001	0.001	0.001	0.001	0.001	0.001	0.001	0.001	9807.36	0.001	0.001	0.001	0.001	0.001	0.001	0.001	0.001	0.001	5_NoID	515	0.276	515.309	515	0.308913	81	1639	0	FALSE	RT not ordered	DT ordered	FALSE	FALSE	FALSE	FALSE	E	Lvl 5 Schymanski: likely not PFAS
E	[CF2]n_1639	NA	NA	NA	515.28	14.348	NA	NA	Lvl 5 Schymanski: likely not PFAS	Yes	213	29.399	217.15	601126	-1	5	38	100	NA	FALSE	14.348	29.399	217.15	515.28	601126	1.21	38	NA	NA	NA	NA	0	NA	0	NA	NA	NA	NA	16	up	95.092	0.001	47772.9	27550.7	0.001	0.001	0.001	100512	636347	1154316	0.001	854523	826954	1965962	0.001	170467	0.001	0.001	99355.4	0.001	0.001	0.001	404108	0.001	0.001	43099.4	0.001	0.001	1650522	1726015	1663956	651710	561011	1318003	506360	1251488	768538	0.001	0.001	2022317	2184365	775518	789874	0.001	0.001	754500	254910	858200	0.001	67162.8	1511618	743431	1368785	1783191	599458	771812	886343	0.001	1984555	0.001	0.001	2884093	0.001	0.001	0.001	0.001	0.001	0.001	5_NoID	515	0.2805	515.313	515	0.313414	81	1639	0	FALSE	RT not ordered	DT ordered	FALSE	FALSE	FALSE	FALSE	E	Lvl 5 Schymanski: likely not PFAS
E	[CF2]n_1639	NA	NA	NA	515.28	14.351	NA	NA	Lvl 5 Schymanski: likely not PFAS	Yes	14220	31.291	230.84	95	-1	3	1	59.6	NA	FALSE	14.351	31.291	230.84	515.28	95	7.81	1	NA	NA	NA	NA	0	NA	0	NA	NA	NA	NA	16	up	24.356	0.001	0.001	0.001	0.001	0.001	0.001	0.001	0.001	0.001	0.001	0.001	0.001	0.001	0.001	0.001	0.001	0.001	0.001	0.001	0.001	0.001	0.001	0.001	0.001	0.001	0.001	0.001	0.001	0.001	0.001	0.001	0.001	0.001	0.001	0.001	0.001	0.001	0.001	0.001	0.001	0.001	0.001	0.001	0.001	0.001	0.001	0.001	0.001	0.001	0.001	5782.38	0.001	0.001	0.001	0.001	0.001	0.001	0.001	0.001	0.001	0.001	0.001	0.001	0.001	0.001	0.001	0.001	5_NoID	515	0.2798	515.313	515	0.312714	81	1639	0	FALSE	RT not ordered	DT ordered	FALSE	FALSE	FALSE	FALSE	E	Lvl 5 Schymanski: likely not PFAS
E	[CF2]n_1649	NA	NA	NA	344.296	15.051	NA	NA	Lvl 5 Schymanski: likely not PFAS	Yes	10251	25.562	191.86	458	-1	2	1	100	NA	FALSE	15.051	25.562	191.86	344.296	458	7.81	1	NA	NA	NA	NA	0	NA	0	NA	NA	NA	NA	16	up	24.356	0.001	0.001	0.001	0.001	0.001	0.001	0.001	0.001	0.001	0.001	0.001	0.001	0.001	0.001	0.001	0.001	0.001	0.001	0.001	0.001	0.001	0.001	0.001	0.001	0.001	0.001	0.001	0.001	0.001	0.001	0.001	0.001	0.001	0.001	0.001	0.001	0.001	0.001	0.001	0.001	0.001	0.001	0.001	0.001	0.001	0.001	0.001	0.001	0.001	0.001	0.001	0.001	0.001	0.001	0.001	0.001	0.001	0.001	0.001	0.001	27938.6	0.001	0.001	0.001	0.001	0.001	0.001	5_NoID	344	0.2962	344.318	344	0.318192	81	1649	0	FALSE	RT not ordered	DT ordered	FALSE	FALSE	FALSE	FALSE	E	Lvl 5 Schymanski: likely not PFAS
E	[CF2]n_1649	NA	NA	NA	494.285	13.346	NA	NA	Lvl 5 Schymanski: likely not PFAS	Yes	7822	29.804	220.57	1071	-1	4	2	98.9	NA	FALSE	13.346	29.804	220.57	494.285	1071	5.63	2	NA	NA	NA	NA	0	NA	0	NA	NA	NA	NA	16	up	33.29	0.001	0.001	0.001	0.001	0.001	0.001	0.001	0.001	0.001	0.001	0.001	40336	0.001	0.001	0.001	0.001	0.001	0.001	0.001	0.001	0.001	0.001	0.001	0.001	0.001	0.001	0.001	25011.4	0.001	0.001	0.001	0.001	0.001	0.001	0.001	0.001	0.001	0.001	0.001	0.001	0.001	0.001	0.001	0.001	0.001	0.001	0.001	0.001	0.001	0.001	0.001	0.001	0.001	0.001	0.001	0.001	0.001	0.001	0.001	0.001	0.001	0.001	0.001	0.001	0.001	0.001	0.001	5_NoID	494	0.2847	494.316	494	0.316273	81	1649	0	FALSE	RT not ordered	DT ordered	FALSE	FALSE	FALSE	FALSE	E	Lvl 5 Schymanski: likely not PFAS
E	[CF2]n_1649	NA	NA	NA	494.279	13.58	NA	NA	Lvl 5 Schymanski: likely not PFAS	Yes	11251	29.03	214.45	327	-1	2	2	75.5	NA	FALSE	13.58	29.03	214.45	494.279	327	6.89	2	NA	NA	NA	NA	0	NA	0	NA	NA	NA	NA	16	up	27.486	0.001	0.001	0.001	0.001	0.001	0.001	0.001	0.001	0.001	0.001	0.001	0.001	0.001	0.001	0.001	0.001	0.001	0.001	0.001	0.001	0.001	0.001	0.001	0.001	0.001	0.001	0.001	0.001	0.001	0.001	0.001	0.001	0.001	0.001	0.001	0.001	0.001	0.001	0.001	0.001	2486.26	0.001	0.001	0.001	0.001	0.001	0.001	0.001	0.001	0.001	0.001	0.001	0.001	0.001	0.001	17445.8	0.001	0.001	0.001	0.001	0.001	0.001	0.001	0.001	0.001	0.001	0.001	5_NoID	494	0.2786	494.31	494	0.310172	81	1649	0	FALSE	RT not ordered	DT ordered	FALSE	FALSE	FALSE	FALSE	E	Lvl 5 Schymanski: likely not PFAS
E	[CF2]n_1649	NA	NA	NA	544.283	13.786	NA	NA	Lvl 5 Schymanski: likely not PFAS	Yes	3673	30.453	224.58	6817	-1	2	16	100	NA	FALSE	13.786	30.453	224.58	544.283	6817	2.09	16	NA	NA	NA	NA	0	NA	0	NA	NA	NA	NA	16	up	75.227	0.001	13667.9	0.001	0.001	0.001	0.001	10067.8	24231	0.001	29474.2	0.001	0.001	0.001	0.001	0.001	0.001	0.001	17709.5	12414.5	0.001	0.001	27913.4	0.001	0.001	0.001	0.001	0.001	0.001	0.001	0.001	33324.8	19115	17198.1	0.001	0.001	75792	39737.9	0.001	0.001	0.001	17850.1	45092.3	14319.6	0.001	0.001	0.001	17938.5	0.001	0.001	0.001	0.001	0.001	0.001	0.001	0.001	0.001	0.001	0.001	0.001	0.001	0.001	0.001	0.001	0.001	0.001	0.001	0.001	5_NoID	544	0.2826	544.317	544	0.317366	81	1649	0	FALSE	RT not ordered	DT ordered	FALSE	FALSE	FALSE	FALSE	E	Lvl 5 Schymanski: likely not PFAS
E	[CF2]n_1649	NA	NA	NA	594.28	13.255	NA	NA	Lvl 5 Schymanski: likely not PFAS	Yes	3649	31.972	235.49	6915	-1	3	6	100	NA	FALSE	13.255	31.972	235.49	594.28	6915	3.84	6	NA	NA	NA	NA	0	NA	0	NA	NA	NA	NA	16	up	47.107	0.001	0.001	0.001	0.001	0.001	0.001	0.001	0.001	0.001	0.001	21187.4	0.001	0.001	0.001	0.001	0.001	0.001	0.001	0.001	10367.2	0.001	0.001	0.001	0.001	0.001	0.001	0.001	118729	127824	116383	27311.7	0.001	0.001	0.001	0.001	0.001	0.001	0.001	0.001	0.001	0.001	0.001	0.001	0.001	0.001	0.001	0.001	0.001	0.001	0.001	0.001	0.001	0.001	0.001	0.001	0.001	0.001	0.001	0.001	0.001	0.001	0.001	0.001	0.001	0.001	0.001	0.001	5_NoID	594	0.2797	594.318	594	0.31766	81	1649	0	FALSE	RT not ordered	DT ordered	FALSE	FALSE	FALSE	FALSE	E	Lvl 5 Schymanski: likely not PFAS
E	[CF2]n_1649	NA	NA	NA	594.272	13.426	NA	NA	Lvl 5 Schymanski: likely not PFAS	Yes	12333	31.325	231.19	219	-1	2	1	53.4	NA	FALSE	13.426	31.325	231.19	594.272	219	7.81	1	NA	NA	NA	NA	0	NA	0	NA	NA	NA	NA	16	up	24.356	0.001	0.001	0.001	0.001	0.001	0.001	0.001	0.001	0.001	0.001	0.001	0.001	0.001	0.001	0.001	0.001	0.001	0.001	0.001	0.001	0.001	0.001	0.001	0.001	0.001	0.001	0.001	13385.7	0.001	0.001	0.001	0.001	0.001	0.001	0.001	0.001	0.001	0.001	0.001	0.001	0.001	0.001	0.001	0.001	0.001	0.001	0.001	0.001	0.001	0.001	0.001	0.001	0.001	0.001	0.001	0.001	0.001	0.001	0.001	0.001	0.001	0.001	0.001	0.001	0.001	0.001	0.001	5_NoID	594	0.2716	594.31	594	0.309559	81	1649	0	FALSE	RT not ordered	DT ordered	FALSE	FALSE	FALSE	FALSE	E	Lvl 5 Schymanski: likely not PFAS
E	[CF2]n_1649	NA	NA	NA	594.276	13.671	NA	NA	Lvl 5 Schymanski: likely not PFAS	Yes	4168	31.279	230.67	5180	-1	2	10	100	NA	FALSE	13.671	31.279	230.67	594.276	5180	2.61	10	NA	NA	NA	NA	0	NA	0	NA	NA	NA	NA	16	up	64.451	0.001	0.001	0.001	0.001	0.001	0.001	15623.3	0.001	0.001	38064.7	0.001	4794.53	0.001	0.001	0.001	0.001	0.001	0.001	0.001	0.001	0.001	0.001	0.001	0.001	0.001	0.001	0.001	38537.3	53189.7	48993.5	0.001	0.001	0.001	0.001	0.001	10926.4	0.001	0.001	44715.5	41037.1	0.001	0.001	0.001	0.001	0.001	0.001	0.001	0.001	0.001	0.001	0.001	0.001	0.001	0.001	0.001	0.001	0.001	20088.1	0.001	0.001	0.001	0.001	0.001	0.001	0.001	0.001	0.001	5_NoID	594	0.276	594.314	594	0.31396	81	1649	0	FALSE	RT not ordered	DT ordered	FALSE	FALSE	FALSE	FALSE	E	Lvl 5 Schymanski: likely not PFAS
E	[CF2]n_1651	NA	NA	NA	443.281	14.503	NA	NA	Lvl 5 Schymanski: likely not PFAS	Yes	692	27.632	205.17	123629	-1	5	25	100	NA	FALSE	14.503	27.632	205.17	443.281	123629	1.73	25	NA	NA	NA	NA	0	NA	0	NA	NA	NA	NA	16	up	83.604	0.001	0.001	0.001	94285.1	0.001	0.001	0.001	103356	242321	0.001	92092.3	266644	303021	0.001	0.001	56998.8	0.001	0.001	0.001	0.001	0.001	0.001	0.001	0.001	0.001	0.001	0.001	420399	511891	503390	122056	0.001	89471.9	0.001	0.001	97162	0.001	0.001	690928	259041	0.001	90336.9	0.001	0.001	0.001	0.001	706037	0.001	0.001	327064	0.001	111347	247392	127261	181717	257462	0.001	790109	0.001	0.001	849601	0.001	0.001	0.001	0.001	0.001	0.001	5_NoID	443	0.2813	443.31	443	0.309615	81	1651	0	FALSE	RT not ordered	DT ordered	FALSE	FALSE	FALSE	FALSE	E	Lvl 5 Schymanski: likely not PFAS
E	[CF2]n_1651	NA	NA	NA	443.282	14.644	NA	NA	Lvl 5 Schymanski: likely not PFAS	Yes	88	27.736	205.8	1930221	-1	5	65	100	NA	FALSE	14.644	27.744	205.83	443.282	1930221	0.87	59	14.643	27.667	205.57	443.28	462581	1.07	6	0.001	0.077	0.26	0.0017	2.06	up	96.204	465293	805699	500882	1146651	519083	415507	1261295	2737880	4322555	531884	3734251	3454348	5572471	403145	952822	696409	0.001	932100	270706	1538115	92337.7	2693900	136047	1893546	315985	200484	190463	4050869	4153984	4018698	1793208	2312219	2378463	1741316	2015305	1059183	891220	981897	4467215	4776284	1677788	1759063	399150	747262	1303911	1946474	3392790	394042	1317323	2369669	1210093	2748406	3983421	2381747	3631074	4192494	0.001	6196301	622699	373105	6672928	329055	190338	1031473	1143351	39051	42215.7	5_NoID	443	0.2816	443.31	443	0.309915	81	1651	0	FALSE	RT not ordered	DT ordered	FALSE	FALSE	FALSE	FALSE	E	Lvl 5 Schymanski: likely not PFAS
E	[CF2]n_1651	NA	NA	NA	443.282	14.728	NA	NA	Lvl 5 Schymanski: likely not PFAS	Yes	7536	31.119	231.12	1193	-1	2	3	82.4	NA	FALSE	14.728	31.119	231.12	443.282	1193	4.5	3	NA	NA	NA	NA	0	NA	0	NA	NA	NA	NA	16	up	40.897	0.001	0.001	0.001	0.001	0.001	0.001	0.001	0.001	0.001	0.001	0.001	0.001	22167.6	0.001	0.001	0.001	0.001	0.001	0.001	0.001	0.001	0.001	0.001	0.001	0.001	0.001	0.001	0.001	0.001	30200.8	0.001	0.001	0.001	0.001	0.001	0.001	0.001	0.001	0.001	20408.2	0.001	0.001	0.001	0.001	0.001	0.001	0.001	0.001	0.001	0.001	0.001	0.001	0.001	0.001	0.001	0.001	0.001	0.001	0.001	0.001	0.001	0.001	0.001	0.001	0.001	0.001	0.001	5_NoID	443	0.2823	443.311	443	0.310615	81	1651	0	FALSE	RT not ordered	DT not ordered	FALSE	FALSE	FALSE	FALSE	E	Lvl 5 Schymanski: likely not PFAS
E	[CF2]n_1651	NA	NA	NA	543.275	14.138	NA	NA	Lvl 5 Schymanski: likely not PFAS	Yes	5050	30.163	222.25	3320	-1	3	1	100	NA	FALSE	14.138	30.163	222.25	543.275	3320	7.81	1	NA	NA	NA	NA	0	NA	0	NA	NA	NA	NA	16	up	24.356	0.001	0.001	0.001	0.001	0.001	0.001	0.001	0.001	0.001	0.001	0.001	0.001	0.001	0.001	0.001	0.001	0.001	0.001	0.001	0.001	0.001	0.001	0.001	0.001	0.001	0.001	0.001	0.001	0.001	0.001	0.001	0.001	0.001	0.001	0.001	0.001	0.001	0.001	0.001	0.001	0.001	0.001	0.001	0.001	0.001	0.001	202521	0.001	0.001	0.001	0.001	0.001	0.001	0.001	0.001	0.001	0.001	0.001	0.001	0.001	0.001	0.001	0.001	0.001	0.001	0.001	0.001	5_NoID	543	0.2754	543.31	543	0.310102	81	1651	0	FALSE	RT not ordered	DT ordered	FALSE	FALSE	FALSE	FALSE	E	Lvl 5 Schymanski: likely not PFAS
E	[CF2]n_1651	NA	NA	NA	593.272	12.105	NA	NA	Lvl 5 Schymanski: likely not PFAS	Yes	14661	31.681	233.81	72	-1	2	1	34.7	NA	FALSE	12.105	31.681	233.81	593.272	72	7.81	1	NA	NA	NA	NA	0	NA	0	NA	NA	NA	NA	16	up	24.356	0.001	0.001	0.001	0.001	0.001	0.001	0.001	0.001	0.001	0.001	0.001	0.001	0.001	0.001	0.001	0.001	0.001	0.001	0.001	0.001	0.001	0.001	0.001	0.001	0.001	0.001	0.001	0.001	0.001	0.001	0.001	0.001	0.001	0.001	0.001	0.001	0.001	0.001	0.001	0.001	0.001	0.001	0.001	0.001	0.001	0.001	0.001	0.001	0.001	0.001	0.001	0.001	0.001	0.001	0.001	0.001	0.001	4375.25	0.001	0.001	0.001	0.001	0.001	0.001	0.001	0.001	0.001	5_NoID	593	0.2719	593.31	593	0.309795	81	1651	0	FALSE	RT not ordered	DT ordered	FALSE	FALSE	FALSE	FALSE	E	Lvl 5 Schymanski: likely not PFAS
E	[CF2]n_1653	NA	NA	NA	436.282	14.179	NA	NA	Lvl 5 Schymanski: likely not PFAS	Yes	11441	28.009	207.67	304	-1	2	2	89.8	NA	FALSE	14.179	28.009	207.67	436.282	304	5.9	2	NA	NA	NA	NA	0	NA	0	NA	NA	NA	NA	16	up	31.862	5619.15	0.001	0.001	0.001	0.001	0.001	0.001	0.001	0.001	0.001	0.001	0.001	0.001	0.001	0.001	0.001	0.001	0.001	0.001	0.001	0.001	0.001	0.001	0.001	0.001	0.001	0.001	0.001	0.001	0.001	0.001	0.001	0.001	0.001	0.001	0.001	0.001	0.001	0.001	0.001	0.001	0.001	0.001	0.001	0.001	0.001	0.001	0.001	0.001	0.001	0.001	0.001	0.001	12907.1	0.001	0.001	0.001	0.001	0.001	0.001	0.001	0.001	0.001	0.001	0.001	0.001	0.001	5_NoID	436	0.2819	436.31	436	0.309768	81	1653	0	FALSE	RT not ordered	DT ordered	FALSE	FALSE	FALSE	FALSE	E	Lvl 5 Schymanski: likely not PFAS
E	[CF2]n_1653	NA	NA	NA	436.284	14.358	NA	NA	Lvl 5 Schymanski: likely not PFAS	Yes	786	28.121	208.61	102882	-1	4	22	100	NA	FALSE	14.358	28.121	208.61	436.284	102882	1.85	22	NA	NA	NA	NA	0	NA	0	NA	NA	NA	NA	16	up	80.717	560265	49077.4	0.001	0.001	0.001	0.001	38793.7	0.001	0.001	0.001	48176.3	0.001	0.001	292099	331626	0.001	0.001	0.001	0.001	250742	0.001	0.001	0.001	0.001	0.001	0.001	0.001	0.001	0.001	0.001	0.001	0.001	0.001	0.001	0.001	0.001	23252.8	394967	608976	0.001	14294.4	17758.8	0.001	593742	0.001	520640	0.001	431076	574693	57782.3	34479.5	0.001	344140	338510	215727	0.001	0.001	0.001	534950	0.001	0.001	0.001	0.001	0.001	0.001	0.001	0.001	5_NoID	436	0.2835	436.311	436	0.311368	81	1653	0	FALSE	RT not ordered	DT ordered	FALSE	FALSE	FALSE	FALSE	E	Lvl 5 Schymanski: likely not PFAS
E	[CF2]n_1653	NA	NA	NA	436.284	14.474	NA	NA	Lvl 5 Schymanski: likely not PFAS	Yes	9359	41.144	305.87	615	-1	2	1	72.9	NA	FALSE	14.474	41.144	305.87	436.284	615	7.81	1	NA	NA	NA	NA	0	NA	0	NA	NA	NA	NA	16	up	24.356	0.001	0.001	0.001	0.001	0.001	0.001	0.001	0.001	0.001	0.001	0.001	0.001	0.001	0.001	0.001	0.001	0.001	0.001	0.001	0.001	0.001	0.001	0.001	0.001	0.001	0.001	0.001	0.001	0.001	0.001	0.001	0.001	0.001	0.001	0.001	0.001	0.001	0.001	37496.4	0.001	0.001	0.001	0.001	0.001	0.001	0.001	0.001	0.001	0.001	0.001	0.001	0.001	0.001	0.001	0.001	0.001	0.001	0.001	0.001	0.001	0.001	0.001	0.001	0.001	0.001	0.001	0.001	5_NoID	436	0.2843	436.312	436	0.312168	81	1653	0	FALSE	RT not ordered	DT not ordered	FALSE	FALSE	FALSE	FALSE	E	Lvl 5 Schymanski: likely not PFAS
E	[CF2]n_1653	NA	NA	NA	436.284	14.481	NA	NA	Lvl 5 Schymanski: likely not PFAS	Yes	106	28.19	209.27	1410428	-1	4	41	100	NA	FALSE	14.481	28.19	209.27	436.284	1410428	1.46	41	NA	NA	NA	NA	0	NA	0	NA	NA	NA	NA	16	up	89.933	0.001	1379050	969560	1292727	909323	790169	1646646	1295546	2654948	1438648	1341477	989285	785932	0.001	0.001	794629	0.001	1879200	1987407	2116951	0.001	726067	0.001	1004403	0.001	0.001	0.001	2659543	2690069	2595844	1088973	1554717	1084812	759392	793196	2637375	1389574	0.001	10400000	2212184	991710	1167643	680363	0.001	797923	0.001	815802	0.001	0.001	1492916	957719	0.001	0.001	0.001	5305200	3086653	0.001	7259849	0.001	0.001	9582254	0.001	0.001	0.001	0.001	0.001	0.001	5_NoID	436	0.2838	436.312	436	0.311668	81	1653	0	FALSE	RT not ordered	DT ordered	FALSE	FALSE	FALSE	FALSE	E	Lvl 5 Schymanski: likely not PFAS
E	[CF2]n_1653	NA	NA	NA	436.284	14.572	NA	NA	Lvl 5 Schymanski: likely not PFAS	Yes	1968	28.08	208.78	22183	-1	3	15	100	NA	FALSE	14.572	28.08	208.78	436.284	22183	2.6	15	NA	NA	NA	NA	0	NA	0	NA	NA	NA	NA	16	up	64.768	0.001	0.001	0.001	0.001	0.001	0.001	0.001	0.001	0.001	0.001	0.001	0.001	0.001	0.001	0.001	30604.8	0.001	0.001	77913.1	0.001	27626.5	0.001	13887.3	0.001	0.001	0.001	0.001	64854	0.001	50470.1	11926.6	0.001	56490.4	0.001	0.001	0.001	0.001	0.001	280579	123122	0.001	0.001	0.001	0.001	0.001	0.001	0.001	0.001	0.001	0.001	0.001	243378	15282.1	18737.4	0.001	0.001	0.001	177423	0.001	0.001	160849	0.001	0.001	0.001	0.001	0.001	0.001	5_NoID	436	0.2836	436.311	436	0.311468	81	1653	0	FALSE	RT not ordered	DT ordered	FALSE	FALSE	FALSE	FALSE	E	Lvl 5 Schymanski: likely not PFAS
E	[CF2]n_1653	NA	NA	NA	436.283	14.591	NA	NA	Lvl 5 Schymanski: likely not PFAS	Yes	1344	28.154	208.82	42166	-1	3	31	100	NA	FALSE	14.591	28.154	208.82	436.283	42166	1.48	31	NA	NA	NA	NA	0	NA	0	NA	NA	NA	NA	16	up	89.508	0.001	115036	54135.2	0.001	0.001	0.001	108608	76214.1	165760	73420	109250	50509.5	117467	12614.9	9823.61	0.001	0.001	156142	0.001	144194	0.001	0.001	0.001	0.001	149054	0.001	66667.6	0.001	0.001	0.001	0.001	137901	0.001	55587	63645.8	67357.4	32191.7	0.001	0.001	0.001	25181	20836.6	28157	22275.1	0.001	27869.6	10541.2	0.001	31670.4	0.001	32958.2	0.001	0.001	0.001	302405	153019	0.001	0.001	0.001	151661	0.001	0.001	0.001	0.001	0.001	0.001	0.001	5_NoID	436	0.2831	436.311	436	0.310968	81	1653	0	FALSE	RT not ordered	DT ordered	FALSE	FALSE	FALSE	FALSE	E	Lvl 5 Schymanski: likely not PFAS
E	[CF2]n_1653	NA	NA	NA	486.288	11.403	NA	NA	Lvl 5 Schymanski: likely not PFAS	Yes	1446	29.937	221.51	37961	-1	3	30	100	NA	FALSE	11.403	29.937	221.51	486.288	37961	1.52	30	NA	NA	NA	NA	0	NA	0	NA	NA	NA	NA	16	up	88.517	0.001	128664	51785.4	37287.6	40414.6	158046	76719	0.001	279997	40991.7	121878	0.001	30339.3	0.001	0.001	0.001	0.001	109690	0.001	22735.3	0.001	0.001	0.001	134581	0.001	0.001	0.001	35628	29324.4	21152.9	44745.7	37096.8	0.001	111044	34588.2	50801.9	106311	0.001	0.001	59606.3	0.001	0.001	0.001	0.001	109213	0.001	0.001	15276.8	0.001	0.001	0.001	0.001	43410.1	28892.8	0.001	0.001	0.001	217236	73230.9	0.001	64929.8	0.001	0.001	0.001	0.001	0.001	0.001	5_NoID	486	0.2876	486.319	486	0.318662	81	1653	0	FALSE	RT not ordered	DT not ordered	FALSE	FALSE	FALSE	FALSE	E	Lvl 5 Schymanski: likely not PFAS
E	[CF2]n_1653	NA	NA	NA	486.287	12.981	NA	NA	Lvl 5 Schymanski: likely not PFAS	Yes	2459	30.442	225.46	14779	-1	3	10	100	NA	FALSE	12.981	30.442	225.46	486.287	14779	3.87	10	NA	NA	NA	NA	0	NA	0	NA	NA	NA	NA	16	up	46.825	0.001	0.001	0.001	0.001	0.001	0.001	0.001	9516.7	316284	22101.7	0.001	0.001	0.001	0.001	0.001	0.001	0.001	0.001	0.001	0.001	0.001	0.001	0.001	0.001	0.001	0.001	0.001	57384.9	51697.8	48584.6	0.001	0.001	0.001	0.001	0.001	0.001	0.001	0.001	43836.5	0.001	0.001	0.001	0.001	0.001	19111.4	0.001	0.001	0.001	0.001	0.001	0.001	0.001	0.001	0.001	20102.2	0.001	0.001	312918	0.001	0.001	0.001	0.001	0.001	0.001	0.001	0.001	0.001	5_NoID	486	0.2873	486.318	486	0.318362	81	1653	0	FALSE	RT not ordered	DT not ordered	FALSE	FALSE	FALSE	FALSE	E	Lvl 5 Schymanski: likely not PFAS
E	[CF2]n_1653	NA	NA	NA	586.279	0.846	NA	NA	Lvl 5 Schymanski: likely not PFAS	Yes	9299	29.798	220.02	631	-1	2	1	98.4	NA	FALSE	0.846	29.798	220.02	586.279	631	7.81	1	NA	NA	NA	NA	0	NA	0	NA	NA	NA	NA	16	up	24.356	0.001	0.001	0.001	0.001	0.001	0.001	0.001	0.001	0.001	0.001	0.001	0.001	0.001	0.001	0.001	0.001	0.001	0.001	0.001	0.001	0.001	0.001	0.001	0.001	0.001	0.001	0.001	0.001	0.001	0.001	0.001	0.001	0.001	0.001	0.001	0.001	0.001	0.001	0.001	0.001	0.001	0.001	0.001	0.001	0.001	0.001	0.001	0.001	0.001	0.001	0.001	0.001	0.001	0.001	0.001	0.001	0.001	38507.3	0.001	0.001	0.001	0.001	0.001	0.001	0.001	0.001	0.001	5_NoID	586	0.2787	586.316	586	0.316149	81	1653	0	FALSE	RT not ordered	DT not ordered	FALSE	FALSE	FALSE	FALSE	E	Lvl 5 Schymanski: likely not PFAS
E	[CF2]n_1656	NA	NA	NA	283.293	14.758	NA	NA	Lvl 5 Schymanski: likely not PFAS	Yes	13332	20.027	151.13	146	-1	2	1	51.6	NA	FALSE	14.758	20.027	151.13	283.293	146	7.81	1	NA	NA	NA	NA	0	NA	0	NA	NA	NA	NA	16	up	24.356	0.001	0.001	0.001	0.001	0.001	0.001	0.001	0.001	0.001	0.001	0.001	0.001	0.001	0.001	0.001	0.001	0.001	0.001	0.001	0.001	0.001	0.001	0.001	0.001	0.001	0.001	0.001	0.001	0.001	0.001	0.001	0.001	0.001	0.001	0.001	0.001	8925.1	0.001	0.001	0.001	0.001	0.001	0.001	0.001	0.001	0.001	0.001	0.001	0.001	0.001	0.001	0.001	0.001	0.001	0.001	0.001	0.001	0.001	0.001	0.001	0.001	0.001	0.001	0.001	0.001	0.001	0.001	5_NoID	283	0.2926	283.311	283	0.310695	81	1656	0	FALSE	RT not ordered	DT ordered	FALSE	FALSE	FALSE	FALSE	E	Lvl 5 Schymanski: likely not PFAS
E	[CF2]n_1656	NA	NA	NA	533.284	13.391	NA	NA	Lvl 5 Schymanski: likely not PFAS	Yes	3098	30.378	224.54	9630	-1	3	10	100	NA	FALSE	13.391	30.378	224.54	533.284	9630	2.85	10	NA	NA	NA	NA	0	NA	0	NA	NA	NA	NA	16	up	60.419	0.001	0.001	0.001	0.001	0.001	0.001	0.001	0.001	0.001	24124.2	0.001	0.001	0.001	0.001	0.001	0.001	0.001	0.001	0.001	29627	0.001	0.001	0.001	0.001	0.001	0.001	0.001	134169	137132	32233.5	34502.3	35232.3	0.001	0.001	0.001	0.001	0.001	0.001	65916	37792.4	0.001	0.001	0.001	0.001	0.001	0.001	0.001	0.001	0.001	0.001	0.001	0.001	0.001	0.001	0.001	0.001	0.001	0.001	0.001	0.001	56717.3	0.001	0.001	0.001	0.001	0.001	0.001	5_NoID	533	0.2839	533.318	533	0.317964	81	1656	0	FALSE	RT not ordered	DT ordered	FALSE	FALSE	FALSE	FALSE	E	Lvl 5 Schymanski: likely not PFAS
E	[CF2]n_1656	NA	NA	NA	533.276	13.616	NA	NA	Lvl 5 Schymanski: likely not PFAS	Yes	5478	30.018	221.72	2758	-1	3	4	96.7	NA	FALSE	13.616	30.018	221.72	533.276	2758	3.96	4	NA	NA	NA	NA	0	NA	0	NA	NA	NA	NA	16	up	45.859	0.001	0.001	0.001	0.001	0.001	0.001	0.001	0.001	0.001	0.001	0.001	0.001	0.001	0.001	0.001	0.001	0.001	0.001	0.001	0.001	0.001	0.001	0.001	0.001	0.001	0.001	0.001	0.001	32426.2	0.001	0.001	0.001	0.001	0.001	0.001	0.001	0.001	0.001	33567	0.001	0.001	0.001	0.001	0.001	0.001	0.001	61735.3	0.001	0.001	40527.2	0.001	0.001	0.001	0.001	0.001	0.001	0.001	0.001	0.001	0.001	0.001	0.001	0.001	0.001	0.001	0.001	0.001	5_NoID	533	0.2761	533.31	533	0.310163	81	1656	0	FALSE	RT not ordered	DT ordered	FALSE	FALSE	FALSE	FALSE	E	Lvl 5 Schymanski: likely not PFAS
E	[CF2]n_1656	NA	NA	NA	583.274	4.52	NA	NA	Lvl 5 Schymanski: likely not PFAS	Yes	10587	31.142	229.05	406	-1	2	1	72.1	NA	FALSE	4.52	31.142	229.05	583.274	406	7.81	1	NA	NA	NA	NA	0	NA	0	NA	NA	NA	NA	16	up	24.356	0.001	0.001	0.001	0.001	0.001	0.001	0.001	0.001	0.001	0.001	0.001	0.001	0.001	0.001	0.001	0.001	0.001	0.001	0.001	0.001	0.001	0.001	0.001	0.001	0.001	0.001	0.001	0.001	0.001	0.001	0.001	0.001	0.001	0.001	0.001	0.001	0.001	0.001	0.001	0.001	0.001	0.001	0.001	0.001	0.001	0.001	0.001	0.001	0.001	0.001	0.001	0.001	0.001	0.001	24771.9	0.001	0.001	0.001	0.001	0.001	0.001	0.001	0.001	0.001	0.001	0.001	0.001	5_NoID	583	0.274	583.311	583	0.311257	81	1656	0	FALSE	RT not ordered	DT ordered	FALSE	FALSE	FALSE	FALSE	E	Lvl 5 Schymanski: likely not PFAS
E	[CF2]n_1660	NA	NA	NA	310.295	14.971	NA	NA	Lvl 5 Schymanski: likely not PFAS	Yes	11586	3.906	30.02	289	-1	2	1	87.2	NA	FALSE	14.971	3.906	30.02	310.295	289	7.81	1	NA	NA	NA	NA	0	NA	0	NA	NA	NA	NA	16	up	24.356	0.001	0.001	0.001	0.001	0.001	0.001	0.001	0.001	0.001	0.001	0.001	0.001	0.001	0.001	0.001	0.001	0.001	0.001	0.001	0.001	0.001	0.001	0.001	0.001	0.001	0.001	0.001	0.001	0.001	0.001	0.001	0.001	0.001	0.001	0.001	0.001	0.001	0.001	0.001	0.001	0.001	0.001	0.001	0.001	0.001	0.001	17651.2	0.001	0.001	0.001	0.001	0.001	0.001	0.001	0.001	0.001	0.001	0.001	0.001	0.001	0.001	0.001	0.001	0.001	0.001	0.001	0.001	5_NoID	310	0.2951	310.315	310	0.31492	81	1660	0	FALSE	RT not ordered	DT ordered	FALSE	FALSE	FALSE	FALSE	E	Lvl 5 Schymanski: likely not PFAS
E	[CF2]n_1660	NA	NA	NA	410.289	12.498	NA	NA	Lvl 5 Schymanski: likely not PFAS	Yes	10802	27.722	206.74	380	-1	2	1	97.6	NA	FALSE	12.498	27.722	206.74	410.289	380	7.81	1	NA	NA	NA	NA	0	NA	0	NA	NA	NA	NA	16	up	24.356	0.001	0.001	0.001	0.001	0.001	0.001	0.001	0.001	0.001	0.001	0.001	0.001	0.001	0.001	0.001	0.001	0.001	0.001	0.001	0.001	0.001	0.001	0.001	0.001	0.001	0.001	0.001	0.001	0.001	0.001	0.001	0.001	0.001	0.001	0.001	0.001	0.001	0.001	0.001	0.001	0.001	0.001	0.001	0.001	0.001	0.001	0.001	0.001	0.001	0.001	0.001	0.001	23180	0.001	0.001	0.001	0.001	0.001	0.001	0.001	0.001	0.001	0.001	0.001	0.001	0.001	0.001	5_NoID	410	0.2895	410.316	410	0.315707	81	1660	0	FALSE	RT not ordered	DT ordered	FALSE	FALSE	FALSE	FALSE	E	Lvl 5 Schymanski: likely not PFAS
E	[CF2]n_1660	NA	NA	NA	460.288	13.763	NA	NA	Lvl 5 Schymanski: likely not PFAS	Yes	3973	29.021	215.4	5752	-1	3	7	100	NA	FALSE	13.763	29.021	215.4	460.288	5752	4.12	7	NA	NA	NA	NA	0	NA	0	NA	NA	NA	NA	16	up	44.279	0.001	0.001	0.001	0.001	0.001	0.001	0.001	0.001	0.001	0.001	0.001	0.001	0.001	0.001	27908.5	18643.1	0.001	0.001	11245.5	0.001	0.001	0.001	0.001	0.001	0.001	0.001	0.001	12386.2	0.001	0.001	0.001	0.001	0.001	0.001	0.001	0.001	0.001	0.001	46121.6	68696.6	0.001	0.001	0.001	0.001	0.001	0.001	0.001	0.001	0.001	0.001	0.001	0.001	0.001	0.001	0.001	0.001	0.001	0.001	165843	0.001	0.001	0.001	0.001	0.001	0.001	0.001	0.001	5_NoID	460	0.2875	460.317	460	0.316901	81	1660	0	FALSE	RT not ordered	DT ordered	FALSE	FALSE	FALSE	FALSE	E	Lvl 5 Schymanski: likely not PFAS
E	[CF2]n_1660	NA	NA	NA	460.281	14.192	NA	NA	Lvl 5 Schymanski: likely not PFAS	Yes	984	28.481	211.01	73277	-1	3	23	100	NA	FALSE	14.192	28.481	211.01	460.281	73277	2.43	23	NA	NA	NA	NA	0	NA	0	NA	NA	NA	NA	16	up	67.896	24447.3	115949	0.001	136516	63399.2	63253.9	163152	124499	0.001	167738	154966	0.001	0.001	0.001	0.001	0.001	0.001	322350	311091	108721	0.001	0.001	0.001	0.001	0.001	0.001	0.001	0.001	0.001	0.001	0.001	0.001	0.001	0.001	0.001	0.001	70434.3	25997.7	740033	0.001	0.001	0.001	0.001	29496.4	0.001	48500	0.001	54325.4	78319.5	0.001	264770	0.001	0.001	0.001	0.001	247493	0.001	1088844	65578.5	0.001	0.001	0.001	0.001	0.001	0.001	0.001	0.001	5_NoID	460	0.2814	460.311	460	0.310801	81	1660	0	FALSE	RT not ordered	DT ordered	FALSE	FALSE	FALSE	FALSE	E	Lvl 5 Schymanski: likely not PFAS
E	[CF2]n_1660	NA	NA	NA	510.286	13.601	NA	NA	Lvl 5 Schymanski: likely not PFAS	Yes	6397	30.152	222.95	1857	-1	2	2	60.9	NA	FALSE	13.601	30.152	222.95	510.286	1857	6.79	2	NA	NA	NA	NA	0	NA	0	NA	NA	NA	NA	16	up	27.862	0.001	0.001	15778.2	0.001	0.001	0.001	0.001	0.001	0.001	0.001	0.001	0.001	0.001	0.001	0.001	0.001	0.001	0.001	0.001	0.001	0.001	0.001	0.001	0.001	0.001	0.001	0.001	0.001	0.001	0.001	0.001	0.001	0.001	0.001	0.001	0.001	0.001	0.001	97523.8	0.001	0.001	0.001	0.001	0.001	0.001	0.001	0.001	0.001	0.001	0.001	0.001	0.001	0.001	0.001	0.001	0.001	0.001	0.001	0.001	0.001	0.001	0.001	0.001	0.001	0.001	0.001	0.001	5_NoID	510	0.2858	510.318	510	0.318395	81	1660	0	FALSE	RT not ordered	DT ordered	FALSE	FALSE	FALSE	FALSE	E	Lvl 5 Schymanski: likely not PFAS
E	[CF2]n_1660	NA	NA	NA	510.283	13.701	NA	NA	Lvl 5 Schymanski: likely not PFAS	Yes	1767	30.187	223.04	26912	-1	4	23	100	NA	FALSE	13.701	30.187	223.04	510.283	26912	2.18	23	NA	NA	NA	NA	0	NA	0	NA	NA	NA	NA	16	up	73.104	19425.6	66143.4	34386.8	35067.8	0.001	20381.2	42068.4	19101.5	57551.9	56049.7	50038.6	17618.1	0.001	0.001	0.001	0.001	0.001	0.001	0.001	44227.7	0.001	0.001	0.001	0.001	0.001	0.001	0.001	0.001	0.001	0.001	0.001	0.001	27976.9	0.001	11510.3	52489.8	21716.1	0.001	241479	0.001	8392.6	0.001	0.001	0.001	12937.9	0.001	0.001	0.001	0.001	0.001	0.001	0.001	0.001	0.001	235125	133992	0.001	219099	0.001	0.001	214865	0.001	0.001	0.001	0.001	0.001	0.001	5_NoID	510	0.2827	510.315	510	0.315294	81	1660	0	FALSE	RT not ordered	DT ordered	FALSE	FALSE	FALSE	FALSE	E	Lvl 5 Schymanski: likely not PFAS
E	[CF2]n_1660	NA	NA	NA	560.28	13.523	NA	NA	Lvl 5 Schymanski: likely not PFAS	Yes	14678	31	228.22	71	-1	2	1	39.5	NA	FALSE	13.523	31	228.22	560.28	71	7.81	1	NA	NA	NA	NA	0	NA	0	NA	NA	NA	NA	16	up	24.356	0.001	0.001	0.001	0.001	0.001	0.001	0.001	0.001	0.001	0.001	0.001	0.001	0.001	0.001	0.001	0.001	0.001	0.001	0.001	0.001	0.001	0.001	0.001	0.001	0.001	0.001	0.001	0.001	0.001	0.001	0.001	0.001	0.001	0.001	0.001	0.001	0.001	0.001	0.001	0.001	0.001	0.001	0.001	0.001	0.001	0.001	0.001	0.001	0.001	0.001	0.001	0.001	0.001	0.001	0.001	4319	0.001	0.001	0.001	0.001	0.001	0.001	0.001	0.001	0.001	0.001	0.001	5_NoID	560	0.2796	560.315	560	0.315388	81	1660	0	FALSE	RT not ordered	DT ordered	FALSE	FALSE	FALSE	FALSE	E	Lvl 5 Schymanski: likely not PFAS
E	[CF2]n_1670	NA	NA	NA	323.296	14.717	NA	NA	Lvl 5 Schymanski: likely not PFAS	Yes	9131	24.805	186.29	670	-1	2	2	82.4	NA	FALSE	14.717	24.805	186.29	323.296	670	5.73	2	NA	NA	NA	NA	0	NA	0	NA	NA	NA	NA	16	up	32.76	0.001	0.001	0.001	0.001	0.001	0.001	0.001	0.001	0.001	0.001	0.001	0.001	0.001	0.001	0.001	0.001	0.001	0.001	0.001	0.001	0.001	0.001	0.001	0.001	0.001	0.001	0.001	0.001	26561.6	0.001	0.001	0.001	0.001	0.001	0.001	0.001	0.001	0.001	0.001	0.001	0.001	0.001	0.001	0.001	0.001	14278.4	0.001	0.001	0.001	0.001	0.001	0.001	0.001	0.001	0.001	0.001	0.001	0.001	0.001	0.001	0.001	0.001	0.001	0.001	0.001	0.001	0.001	5_NoID	323	0.2958	323.316	323	0.316451	81	1670	0	FALSE	RT not ordered	DT ordered	FALSE	FALSE	FALSE	FALSE	E	Lvl 5 Schymanski: likely not PFAS
E	[CF2]n_1670	NA	NA	NA	323.296	14.81	NA	NA	Lvl 5 Schymanski: likely not PFAS	Yes	10392	27.934	210.09	433	-1	2	2	100	NA	FALSE	14.81	27.934	210.09	323.296	433	5.49	2	NA	NA	NA	NA	0	NA	0	NA	NA	NA	NA	16	up	34.06	0.001	0.001	0.001	0.001	0.001	0.001	0.001	0.001	0.001	0.001	0.001	0.001	0.001	0.001	0.001	0.001	0.001	0.001	0.001	0.001	0.001	0.001	0.001	0.001	0.001	0.001	0.001	0.001	0.001	0.001	0.001	0.001	0.001	0.001	0.001	14260.2	0.001	0.001	0.001	0.001	0.001	0.001	0.001	0.001	0.001	0.001	0.001	0.001	0.001	0.001	0.001	0.001	12166	0.001	0.001	0.001	0.001	0.001	0.001	0.001	0.001	0.001	0.001	0.001	0.001	0.001	0.001	5_NoID	323	0.2963	323.317	323	0.316951	81	1670	0	FALSE	RT not ordered	DT not ordered	FALSE	FALSE	FALSE	FALSE	E	Lvl 5 Schymanski: likely not PFAS
E	[CF2]n_1670	NA	NA	NA	323.297	15.151	NA	NA	Lvl 5 Schymanski: likely not PFAS	Yes	12171	28.103	211.36	234	-1	2	1	97.3	NA	FALSE	15.151	28.103	211.36	323.297	234	7.81	1	NA	NA	NA	NA	0	NA	0	NA	NA	NA	NA	16	up	24.356	0.001	0.001	0.001	0.001	0.001	0.001	0.001	0.001	0.001	0.001	0.001	0.001	0.001	0.001	0.001	0.001	0.001	0.001	0.001	0.001	0.001	0.001	0.001	0.001	0.001	0.001	0.001	0.001	0.001	0.001	0.001	0.001	0.001	0.001	0.001	14245.1	0.001	0.001	0.001	0.001	0.001	0.001	0.001	0.001	0.001	0.001	0.001	0.001	0.001	0.001	0.001	0.001	0.001	0.001	0.001	0.001	0.001	0.001	0.001	0.001	0.001	0.001	0.001	0.001	0.001	0.001	0.001	5_NoID	323	0.2967	323.317	323	0.317351	81	1670	0	FALSE	RT not ordered	DT not ordered	FALSE	FALSE	FALSE	FALSE	E	Lvl 5 Schymanski: likely not PFAS
E	[CF2]n_1670	NA	NA	NA	323.297	15.154	NA	NA	Lvl 5 Schymanski: likely not PFAS	Yes	11144	35.981	270.39	339	-1	2	1	38.6	NA	FALSE	15.154	35.981	270.39	323.297	339	7.81	1	NA	NA	NA	NA	0	NA	0	NA	NA	NA	NA	16	up	24.356	0.001	0.001	0.001	0.001	0.001	0.001	0.001	0.001	0.001	0.001	0.001	0.001	0.001	0.001	0.001	0.001	0.001	0.001	0.001	0.001	0.001	0.001	0.001	0.001	0.001	0.001	0.001	0.001	0.001	0.001	0.001	0.001	0.001	0.001	0.001	0.001	0.001	0.001	0.001	0.001	0.001	0.001	0.001	0.001	0.001	0.001	0.001	0.001	0.001	0.001	0.001	0.001	0.001	0.001	0.001	0.001	0.001	20689.1	0.001	0.001	0.001	0.001	0.001	0.001	0.001	0.001	0.001	5_NoID	323	0.2968	323.317	323	0.317451	81	1670	0	FALSE	RT not ordered	DT not ordered	FALSE	FALSE	FALSE	FALSE	E	Lvl 5 Schymanski: likely not PFAS
E	[CF2]n_1670	NA	NA	NA	323.294	15.16	NA	NA	Lvl 5 Schymanski: likely not PFAS	Yes	7036	37.431	280.16	1440	-1	2	1	100	NA	FALSE	15.16	37.431	280.16	323.294	1440	7.81	1	NA	NA	NA	NA	0	NA	0	NA	NA	NA	NA	16	up	24.356	0.001	0.001	0.001	0.001	0.001	0.001	0.001	0.001	0.001	0.001	0.001	0.001	0.001	0.001	0.001	0.001	0.001	0.001	0.001	0.001	0.001	0.001	0.001	0.001	0.001	0.001	0.001	0.001	0.001	0.001	0.001	0.001	0.001	0.001	0.001	0.001	0.001	0.001	0.001	0.001	0.001	0.001	0.001	0.001	0.001	0.001	87841.4	0.001	0.001	0.001	0.001	0.001	0.001	0.001	0.001	0.001	0.001	0.001	0.001	0.001	0.001	0.001	0.001	0.001	0.001	0.001	0.001	5_NoID	323	0.2943	323.315	323	0.314951	81	1670	0	FALSE	RT not ordered	DT not ordered	FALSE	FALSE	FALSE	FALSE	E	Lvl 5 Schymanski: likely not PFAS
E	[CF2]n_1670	NA	NA	NA	323.296	15.17	NA	NA	Lvl 5 Schymanski: likely not PFAS	Yes	11113	26.83	201.05	343	-1	2	1	52.9	NA	FALSE	15.17	26.83	201.05	323.296	343	7.81	1	NA	NA	NA	NA	0	NA	0	NA	NA	NA	NA	16	up	24.356	0.001	0.001	0.001	0.001	0.001	0.001	0.001	0.001	0.001	0.001	0.001	0.001	0.001	0.001	0.001	0.001	0.001	0.001	0.001	0.001	0.001	0.001	0.001	0.001	0.001	0.001	0.001	0.001	0.001	0.001	0.001	0.001	0.001	0.001	0.001	0.001	0.001	0.001	0.001	0.001	0.001	0.001	0.001	0.001	0.001	0.001	20945	0.001	0.001	0.001	0.001	0.001	0.001	0.001	0.001	0.001	0.001	0.001	0.001	0.001	0.001	0.001	0.001	0.001	0.001	0.001	0.001	5_NoID	323	0.296	323.317	323	0.316651	81	1670	0	FALSE	RT not ordered	DT ordered	FALSE	FALSE	FALSE	FALSE	E	Lvl 5 Schymanski: likely not PFAS
E	[CF2]n_1670	NA	NA	NA	323.297	15.172	NA	NA	Lvl 5 Schymanski: likely not PFAS	Yes	102	24.976	187.42	1475448	-1	4	57	100	NA	FALSE	15.172	24.976	187.42	323.297	1475448	1.39	57	NA	NA	NA	NA	0	NA	0	NA	NA	NA	NA	16	up	91.439	760887	2019697	666660	1917940	831365	719241	3241979	1044848	1343466	1372571	2161689	2097918	649170	321259	973281	862768	0.001	766849	1376147	3133235	69750.1	1124449	17883.4	1285778	314638	0.001	36035.7	2752272	4289586	4048811	1278839	695687	442456	531362	0.001	2552335	537421	178076	2585730	2296470	405184	1450125	318861	394529	954916	681698	13400000	1160346	847956	1149373	758989	392323	952729	399485	1429348	1175219	0.001	7915737	1033350	101443	3745684	0.001	0.001	0.001	0.001	0.001	0.001	5_NoID	323	0.2966	323.317	323	0.317251	81	1670	0	FALSE	RT not ordered	DT ordered	FALSE	FALSE	FALSE	FALSE	E	Lvl 5 Schymanski: likely not PFAS
E	[CF2]n_1670	NA	NA	NA	323.296	15.431	NA	NA	Lvl 5 Schymanski: likely not PFAS	Yes	7623	24.872	186.92	1154	-1	2	3	65.1	NA	FALSE	15.431	24.872	186.92	323.296	1154	5.34	3	NA	NA	NA	NA	0	NA	0	NA	NA	NA	NA	16	up	34.954	0.001	0.001	0.001	0.001	0.001	0.001	0.001	0.001	0.001	0.001	0.001	0.001	0.001	0.001	0.001	0.001	0.001	0.001	0.001	0.001	0.001	0.001	0.001	0.001	0.001	0.001	0.001	0.001	0.001	4660.12	23365.9	0.001	0.001	0.001	0.001	0.001	0.001	0.001	42385.8	0.001	0.001	0.001	0.001	0.001	0.001	0.001	0.001	0.001	0.001	0.001	0.001	0.001	0.001	0.001	0.001	0.001	0.001	0.001	0.001	0.001	0.001	0.001	0.001	0.001	0.001	0.001	0.001	5_NoID	323	0.2955	323.316	323	0.316151	81	1670	0	FALSE	RT not ordered	DT ordered	FALSE	FALSE	FALSE	FALSE	E	Lvl 5 Schymanski: likely not PFAS
E	[CF2]n_1670	NA	NA	NA	423.291	13.899	NA	NA	Lvl 5 Schymanski: likely not PFAS	Yes	6502	27.009	200.47	1774	-1	2	2	99.3	NA	FALSE	13.899	27.009	200.47	423.291	1774	6.22	2	NA	NA	NA	NA	0	NA	0	NA	NA	NA	NA	16	up	30.301	0.001	0.001	0.001	0.001	0.001	0.001	0.001	0.001	0.001	0.001	0.001	0.001	0.001	0.001	0.001	0.001	0.001	0.001	0.001	0.001	0.001	0.001	0.001	0.001	0.001	0.001	0.001	0.001	0.001	0.001	0.001	0.001	0.001	0.001	0.001	0.001	0.001	0.001	0.001	0.001	0.001	0.001	0.001	0.001	0.001	0.001	82737.7	0.001	0.001	25452.8	0.001	0.001	0.001	0.001	0.001	0.001	0.001	0.001	0.001	0.001	0.001	0.001	0.001	0.001	0.001	0.001	0.001	5_NoID	423	0.2914	423.318	423	0.318438	81	1670	0	FALSE	RT not ordered	DT ordered	FALSE	FALSE	FALSE	FALSE	E	Lvl 5 Schymanski: likely not PFAS
E	[CF2]n_1670	NA	NA	NA	623.273	13.303	NA	NA	Lvl 5 Schymanski: likely not PFAS	Yes	6575	32.125	236.37	1718	-1	2	4	82.7	NA	FALSE	13.303	32.125	236.37	623.273	1718	4.66	4	NA	NA	NA	NA	0	NA	0	NA	NA	NA	NA	16	up	39.656	0.001	0.001	0.001	0.001	0.001	0.001	0.001	0.001	0.001	13274.4	0.001	0.001	0.001	0.001	0.001	0.001	0.001	0.001	0.001	0.001	0.001	0.001	0.001	0.001	0.001	0.001	0.001	0.001	0.001	0.001	0.001	0.001	0.001	0.001	0.001	0.001	0.001	0.001	55101.9	0.001	0.001	0.001	0.001	0.001	0.001	0.001	0.001	0.001	0.001	0.001	0.001	0.001	0.001	9522.43	26927.6	0.001	0.001	0.001	0.001	0.001	0.001	0.001	0.001	0.001	0.001	0.001	0.001	5_NoID	623	0.2729	623.313	623	0.312712	81	1670	0	FALSE	RT not ordered	DT ordered	FALSE	FALSE	FALSE	FALSE	E	Lvl 5 Schymanski: likely not PFAS
E	[CF2]n_1670	NA	NA	NA	723.266	12.895	NA	NA	Lvl 5 Schymanski: likely not PFAS	Yes	11262	34.658	254.67	325	-1	2	1	56.8	NA	FALSE	12.895	34.658	254.67	723.266	325	7.81	1	NA	NA	NA	NA	0	NA	0	NA	NA	NA	NA	16	up	24.356	0.001	0.001	0.001	0.001	0.001	0.001	0.001	0.001	0.001	0.001	0.001	0.001	0.001	0.001	0.001	0.001	0.001	0.001	0.001	0.001	0.001	0.001	0.001	0.001	0.001	0.001	0.001	0.001	0.001	0.001	0.001	0.001	0.001	0.001	0.001	0.001	0.001	0.001	19849.9	0.001	0.001	0.001	0.001	0.001	0.001	0.001	0.001	0.001	0.001	0.001	0.001	0.001	0.001	0.001	0.001	0.001	0.001	0.001	0.001	0.001	0.001	0.001	0.001	0.001	0.001	0.001	0.001	5_NoID	723	0.2661	723.312	723	0.312299	81	1670	0	FALSE	RT not ordered	DT ordered	FALSE	FALSE	FALSE	FALSE	E	Lvl 5 Schymanski: likely not PFAS
E	[CF2]n_1673	NA	NA	NA	582.278	13.029	NA	NA	Lvl 5 Schymanski: likely not PFAS	Yes	5741	31.584	232.97	2421	-1	2	4	68.1	NA	FALSE	13.029	31.584	232.97	582.278	2421	4.3	4	NA	NA	NA	NA	0	NA	0	NA	NA	NA	NA	16	up	42.608	0.001	4283.9	0.001	0.001	0.001	0.001	0.001	0.001	0.001	0.001	0.001	0.001	0.001	0.001	0.001	0.001	0.001	0.001	0.001	0.001	0.001	0.001	0.001	0.001	0.001	0.001	0.001	47215.1	47599.3	48572.8	0.001	0.001	0.001	0.001	0.001	0.001	0.001	0.001	0.001	0.001	0.001	0.001	0.001	0.001	0.001	0.001	0.001	0.001	0.001	0.001	0.001	0.001	0.001	0.001	0.001	0.001	0.001	0.001	0.001	0.001	0.001	0.001	0.001	0.001	0.001	0.001	0.001	5_NoID	582	0.2782	582.315	582	0.315393	81	1673	0	FALSE	RT not ordered	DT ordered	FALSE	FALSE	FALSE	FALSE	E	Lvl 5 Schymanski: likely not PFAS
E	[CF2]n_1673	NA	NA	NA	682.27	12.958	NA	NA	Lvl 5 Schymanski: likely not PFAS	Yes	12566	33.471	246.25	201	-1	2	1	51.6	NA	FALSE	12.958	33.471	246.25	682.27	201	7.81	1	NA	NA	NA	NA	0	NA	0	NA	NA	NA	NA	16	up	24.356	0.001	0.001	0.001	0.001	0.001	0.001	0.001	0.001	0.001	0.001	0.001	0.001	0.001	0.001	0.001	0.001	0.001	0.001	0.001	0.001	0.001	0.001	0.001	0.001	0.001	0.001	0.001	0.001	0.001	12244.8	0.001	0.001	0.001	0.001	0.001	0.001	0.001	0.001	0.001	0.001	0.001	0.001	0.001	0.001	0.001	0.001	0.001	0.001	0.001	0.001	0.001	0.001	0.001	0.001	0.001	0.001	0.001	0.001	0.001	0.001	0.001	0.001	0.001	0.001	0.001	0.001	0.001	5_NoID	682	0.27	682.314	682	0.31358	81	1673	0	FALSE	RT not ordered	DT ordered	FALSE	FALSE	FALSE	FALSE	E	Lvl 5 Schymanski: likely not PFAS
E	[CF2]n_1674	NA	NA	NA	387.289	14.49	NA	NA	Lvl 5 Schymanski: likely not PFAS	Yes	12857	26.27	196.32	178	-1	2	1	34.5	NA	FALSE	14.49	26.27	196.32	387.289	178	7.81	1	NA	NA	NA	NA	0	NA	0	NA	NA	NA	NA	16	up	24.356	0.001	0.001	0.001	0.001	0.001	0.001	0.001	0.001	0.001	0.001	0.001	0.001	0.001	0.001	0.001	0.001	0.001	0.001	0.001	0.001	0.001	0.001	0.001	0.001	0.001	0.001	0.001	0.001	0.001	0.001	0.001	0.001	0.001	0.001	0.001	0.001	0.001	0.001	0.001	0.001	0.001	0.001	0.001	0.001	0.001	0.001	0.001	0.001	0.001	0.001	0.001	0.001	0.001	0.001	0.001	0.001	0.001	0.001	0.001	0.001	10887.7	0.001	0.001	0.001	0.001	0.001	0.001	5_NoID	387	0.2892	387.314	387	0.313938	81	1674	0	FALSE	RT not ordered	DT ordered	FALSE	FALSE	FALSE	FALSE	E	Lvl 5 Schymanski: likely not PFAS
E	[CF2]n_1674	NA	NA	NA	387.292	14.655	NA	NA	Lvl 5 Schymanski: likely not PFAS	Yes	4728	26.433	197.35	3861	-1	4	8	100	NA	FALSE	14.655	26.433	197.35	387.292	3861	3.72	8	NA	NA	NA	NA	0	NA	0	NA	NA	NA	NA	16	up	48.469	0.001	0.001	0.001	0.001	0.001	0.001	0.001	0.001	0.001	0.001	0.001	0.001	0.001	0.001	0.001	0.001	0.001	0.001	0.001	0.001	0.001	0.001	0.001	0.001	0.001	0.001	0.001	21737.7	21780.5	21070	8707.55	0.001	0.001	0.001	0.001	0.001	0.001	0.001	28128.7	17190	0.001	0.001	0.001	0.001	0.001	0.001	0.001	0.001	0.001	0.001	0.001	0.001	0.001	0.001	0.001	14337.1	0.001	0.001	0.001	0.001	102562	0.001	0.001	0.001	0.001	0.001	0.001	5_NoID	387	0.2923	387.317	387	0.317038	81	1674	0	FALSE	RT not ordered	DT ordered	FALSE	FALSE	FALSE	FALSE	E	Lvl 5 Schymanski: likely not PFAS
E	[CF2]n_1674	NA	NA	NA	437.288	14.231	NA	NA	Lvl 5 Schymanski: likely not PFAS	Yes	4711	28.107	208.7	3888	-1	3	5	90.7	NA	FALSE	14.231	28.107	208.7	437.288	3888	4.12	5	NA	NA	NA	NA	0	NA	0	NA	NA	NA	NA	16	up	44.353	0.001	0.001	0.001	0.001	0.001	0.001	0.001	0.001	0.001	0.001	0.001	0.001	98387.2	0.001	0.001	0.001	0.001	0.001	0.001	0.001	0.001	0.001	0.001	0.001	0.001	0.001	0.001	28113.1	0.001	0.001	0.001	0.001	0.001	0.001	0.001	0.001	0.001	0.001	0.001	42681	0.001	0.001	0.001	0.001	0.001	0.001	0.001	0.001	0.001	62994	5019.01	0.001	0.001	0.001	0.001	0.001	0.001	0.001	0.001	0.001	0.001	0.001	0.001	0.001	0.001	0.001	0.001	5_NoID	437	0.2879	437.316	437	0.315832	81	1674	0	FALSE	RT not ordered	DT ordered	FALSE	FALSE	FALSE	FALSE	E	Lvl 5 Schymanski: likely not PFAS
E	[CF2]n_1674	NA	NA	NA	437.288	14.368	NA	NA	Lvl 5 Schymanski: likely not PFAS	Yes	617	28.227	209.51	147361	-1	3	44	100	NA	FALSE	14.368	28.227	209.51	437.288	147361	0.9	44	NA	NA	NA	NA	0	NA	0	NA	NA	NA	NA	16	up	99.101	100597	164375	134301	304118	130004	168158	169784	131947	177722	311631	0.001	186747	294345	112561	128141	286364	0.001	183371	395874	0.001	0.001	86365.5	0.001	140486	97709.1	0.001	38035.5	409517	416266	426527	210485	178955	310953	166637	240198	374465	0.001	0.001	0.001	400062	179742	212445	77140.8	57509.2	178492	84447.5	0.001	0.001	111556	184152	103205	0.001	401928	0.001	0.001	153152	0.001	0.001	0.001	40687.7	327866	0.001	0.001	0.001	0.001	0.001	0.001	5_NoID	437	0.2885	437.316	437	0.316432	81	1674	0	FALSE	RT not ordered	DT ordered	FALSE	FALSE	FALSE	FALSE	E	Lvl 5 Schymanski: likely not PFAS
E	[CF2]n_1674	NA	NA	NA	487.286	12.872	NA	NA	Lvl 5 Schymanski: likely not PFAS	Yes	12397	29.003	215.16	214	-1	2	1	52.3	NA	FALSE	12.872	29.003	215.16	487.286	214	7.81	1	NA	NA	NA	NA	0	NA	0	NA	NA	NA	NA	16	up	24.356	0.001	0.001	0.001	0.001	0.001	0.001	0.001	0.001	0.001	0.001	0.001	0.001	0.001	0.001	0.001	0.001	0.001	0.001	0.001	0.001	0.001	0.001	0.001	0.001	0.001	0.001	0.001	0.001	0.001	0.001	0.001	0.001	0.001	0.001	0.001	0.001	0.001	0.001	0.001	0.001	0.001	0.001	0.001	0.001	0.001	0.001	0.001	0.001	0.001	0.001	0.001	0.001	0.001	0.001	0.001	0.001	0.001	13033.5	0.001	0.001	0.001	0.001	0.001	0.001	0.001	0.001	0.001	5_NoID	487	0.2859	487.317	487	0.317026	81	1674	0	FALSE	RT not ordered	DT ordered	FALSE	FALSE	FALSE	FALSE	E	Lvl 5 Schymanski: likely not PFAS
E	[CF2]n_1674	NA	NA	NA	487.285	14.239	NA	NA	Lvl 5 Schymanski: likely not PFAS	Yes	6588	28.821	213.27	1709	-1	3	3	82.8	NA	FALSE	14.239	28.821	213.27	487.285	1709	4.64	3	NA	NA	NA	NA	0	NA	0	NA	NA	NA	NA	16	up	39.78	0.001	0.001	0.001	0.001	0.001	0.001	0.001	0.001	0.001	0.001	0.001	0.001	0.001	0.001	0.001	0.001	0.001	0.001	0.001	0.001	0.001	0.001	0.001	0.001	0.001	0.001	0.001	0.001	0.001	0.001	0.001	0.001	0.001	0.001	0.001	0.001	0.001	0.001	0.001	0.001	0.001	0.001	0.001	0.001	0.001	0.001	41331.7	0.001	0.001	19827.1	0.001	0.001	0.001	0.001	0.001	0.001	0.001	0.001	0.001	0.001	43071.9	0.001	0.001	0.001	0.001	0.001	0.001	5_NoID	487	0.2852	487.316	487	0.316325	81	1674	0	FALSE	RT not ordered	DT ordered	FALSE	FALSE	FALSE	FALSE	E	Lvl 5 Schymanski: likely not PFAS
E	[CF2]n_1674	NA	NA	NA	487.288	14.504	NA	NA	Lvl 5 Schymanski: likely not PFAS	Yes	1089	28.879	213.68	60573	-1	4	28	100	NA	FALSE	14.504	28.879	213.68	487.288	60573	1.77	28	NA	NA	NA	NA	0	NA	0	NA	NA	NA	NA	16	up	82.594	0.001	0.001	0.001	0.001	0.001	0.001	0.001	50234.4	113089	0.001	70852.9	149264	190096	0.001	0.001	0.001	0.001	0.001	0.001	30627.7	0.001	34837.8	0.001	29194.5	0.001	0.001	0.001	168902	214501	204074	50085	0.001	43477.2	0.001	16216.7	59987.9	0.001	0.001	311416	0.001	28509	50401.3	0.001	0.001	0.001	22279.2	317693	0.001	0.001	142086	0.001	57693.5	136315	58881.5	93012.5	120829	0.001	509789	0.001	0.001	420618	0.001	0.001	0.001	0.001	0.001	0.001	5_NoID	487	0.2875	487.319	487	0.318626	81	1674	0	FALSE	RT not ordered	DT ordered	FALSE	FALSE	FALSE	FALSE	E	Lvl 5 Schymanski: likely not PFAS
E	[CF2]n_1674	NA	NA	NA	537.279	13.8	NA	NA	Lvl 5 Schymanski: likely not PFAS	Yes	9120	30.511	224.87	673	-1	2	2	89.3	NA	FALSE	13.8	30.511	224.87	537.279	673	5.48	2	NA	NA	NA	NA	0	NA	0	NA	NA	NA	NA	16	up	34.161	0.001	0.001	0.001	0.001	0.001	0.001	20761	0.001	0.001	0.001	0.001	0.001	0.001	0.001	0.001	0.001	0.001	0.001	0.001	0.001	0.001	0.001	0.001	0.001	0.001	0.001	0.001	0.001	0.001	0.001	0.001	0.001	0.001	0.001	0.001	0.001	0.001	0.001	0.001	0.001	0.001	0.001	0.001	0.001	0.001	0.001	0.001	0.001	0.001	0.001	0.001	0.001	0.001	0.001	20268.1	0.001	0.001	0.001	0.001	0.001	0.001	0.001	0.001	0.001	0.001	0.001	0.001	5_NoID	537	0.2794	537.314	537	0.313719	81	1674	0	FALSE	RT not ordered	DT ordered	FALSE	FALSE	FALSE	FALSE	E	Lvl 5 Schymanski: likely not PFAS
E	[CF2]n_1674	NA	NA	NA	587.278	13.498	NA	NA	Lvl 5 Schymanski: likely not PFAS	Yes	4935	31.417	231.93	3508	-1	3	6	72.7	NA	FALSE	13.498	31.417	231.93	587.278	3508	3.45	6	NA	NA	NA	NA	0	NA	0	NA	NA	NA	NA	16	up	51.713	0.001	0.001	0.001	16519	0.001	0.001	0.001	0.001	0.001	0.001	0.001	0.001	0.001	0.001	0.001	0.001	0.001	0.001	24182.8	0.001	0.001	0.001	0.001	0.001	0.001	0.001	0.001	0.001	0.001	28073	0.001	0.001	0.001	0.001	0.001	0.001	0.001	0.001	0.001	25475	0.001	0.001	0.001	0.001	0.001	0.001	0.001	0.001	0.001	0.001	0.001	0.001	0.001	0.001	0.001	0.001	0.001	54420.3	0.001	0.001	65344.9	0.001	0.001	0.001	0.001	0.001	0.001	5_NoID	587	0.2783	587.316	587	0.315813	81	1674	0	FALSE	RT not ordered	DT ordered	FALSE	FALSE	FALSE	FALSE	E	Lvl 5 Schymanski: likely not PFAS
E	[CF2]n_1684	NA	NA	NA	337.306	15.407	NA	NA	Lvl 5 Schymanski: likely not PFAS	Yes	11137	45.959	344.58	340	-1	2	1	50.8	NA	FALSE	15.407	45.959	344.58	337.306	340	7.81	1	NA	NA	NA	NA	0	NA	0	NA	NA	NA	NA	16	up	24.356	0.001	0.001	0.001	0.001	0.001	0.001	0.001	0.001	0.001	0.001	0.001	0.001	0.001	0.001	0.001	0.001	0.001	0.001	0.001	0.001	0.001	0.001	0.001	0.001	0.001	0.001	0.001	0.001	0.001	0.001	0.001	0.001	0.001	0.001	0.001	0.001	0.001	0.001	0.001	20717.1	0.001	0.001	0.001	0.001	0.001	0.001	0.001	0.001	0.001	0.001	0.001	0.001	0.001	0.001	0.001	0.001	0.001	0.001	0.001	0.001	0.001	0.001	0.001	0.001	0.001	0.001	0.001	5_NoID	337	0.3056	337.327	337	0.327145	82	1684	0	FALSE	RT not ordered	DT not ordered	FALSE	FALSE	FALSE	FALSE	E	Lvl 5 Schymanski: likely not PFAS
E	[CF2]n_1684	NA	NA	NA	337.306	15.451	NA	NA	Lvl 5 Schymanski: likely not PFAS	Yes	14121	40.771	304.59	99	-1	2	1	81.5	NA	FALSE	15.451	40.771	304.59	337.306	99	7.81	1	NA	NA	NA	NA	0	NA	0	NA	NA	NA	NA	16	up	24.356	0.001	0.001	0.001	0.001	0.001	0.001	0.001	0.001	0.001	0.001	0.001	0.001	0.001	0.001	0.001	0.001	0.001	0.001	0.001	0.001	0.001	0.001	0.001	0.001	0.001	0.001	0.001	0.001	0.001	0.001	0.001	0.001	0.001	0.001	0.001	0.001	0.001	0.001	0.001	0.001	0.001	0.001	0.001	0.001	0.001	0.001	6068.87	0.001	0.001	0.001	0.001	0.001	0.001	0.001	0.001	0.001	0.001	0.001	0.001	0.001	0.001	0.001	0.001	0.001	0.001	0.001	0.001	5_NoID	337	0.3061	337.328	337	0.327646	82	1684	0	FALSE	RT not ordered	DT not ordered	FALSE	FALSE	FALSE	FALSE	E	Lvl 5 Schymanski: likely not PFAS
E	[CF2]n_1684	NA	NA	NA	487.288	14.651	NA	NA	Lvl 5 Schymanski: likely not PFAS	Yes	228	29.055	214.95	563407	-1	4	63	100	NA	FALSE	14.651	29.059	214.97	487.288	563407	0.91	59	14.647	28.996	214.69	487.286	141547	1.19	4	0.004	0.063	0.27	0.0015	1.99	up	94.991	145327	174283	131183	435513	137361	106870	369693	727903	1077643	140884	959966	924133	1145853	88219.5	312358	216069	0.001	197438	92176.4	484637	36017.3	776185	51229	616609	96070.2	57178.4	67250.1	1302135	1626955	1616346	531788	491360	541763	460193	481520	400094	264281	264500	1573681	1740371	520526	652609	79617.7	235571	428246	608317	973784	123590	332260	568455	377038	867126	1055758	660952	697148	1173549	0.001	1797401	194416	136865	2021591	79455.1	72825.9	411592	285407	0.001	0.001	5_NoID	487	0.2878	487.319	487	0.318926	82	1684	0	FALSE	RT not ordered	DT not ordered	FALSE	FALSE	FALSE	FALSE	E	Lvl 5 Schymanski: likely not PFAS
E	[CF2]n_1684	NA	NA	NA	487.297	15.12	NA	NA	Lvl 5 Schymanski: likely not PFAS	Yes	13225	30.532	226.47	153	-1	2	1	97.2	NA	FALSE	15.12	30.532	226.47	487.297	153	7.81	1	NA	NA	NA	NA	0	NA	0	NA	NA	NA	NA	16	up	24.356	0.001	0.001	0.001	0.001	0.001	0.001	0.001	0.001	0.001	0.001	0.001	0.001	0.001	0.001	0.001	0.001	0.001	0.001	0.001	0.001	0.001	0.001	0.001	0.001	0.001	0.001	0.001	0.001	0.001	0.001	0.001	0.001	0.001	0.001	0.001	0.001	0.001	0.001	0.001	9321.6	0.001	0.001	0.001	0.001	0.001	0.001	0.001	0.001	0.001	0.001	0.001	0.001	0.001	0.001	0.001	0.001	0.001	0.001	0.001	0.001	0.001	0.001	0.001	0.001	0.001	0.001	0.001	5_NoID	487	0.2968	487.328	487	0.327926	82	1684	0	FALSE	RT not ordered	DT not ordered	FALSE	FALSE	FALSE	FALSE	E	Lvl 5 Schymanski: likely not PFAS
E	[CF2]n_1684	NA	NA	NA	587.282	14.111	NA	NA	Lvl 5 Schymanski: likely not PFAS	Yes	10069	31.376	231.62	486	-1	2	1	72.5	NA	FALSE	14.111	31.376	231.62	587.282	486	7.81	1	NA	NA	NA	NA	0	NA	0	NA	NA	NA	NA	16	up	24.356	0.001	0.001	0.001	0.001	0.001	0.001	0.001	0.001	0.001	0.001	0.001	0.001	0.001	0.001	0.001	0.001	0.001	0.001	0.001	0.001	0.001	0.001	0.001	0.001	0.001	0.001	0.001	0.001	0.001	0.001	0.001	0.001	0.001	0.001	0.001	0.001	0.001	0.001	0.001	0.001	0.001	0.001	0.001	0.001	0.001	0.001	0.001	0.001	0.001	0.001	0.001	0.001	0.001	0.001	0.001	0.001	0.001	0.001	0.001	0.001	29663.2	0.001	0.001	0.001	0.001	0.001	0.001	5_NoID	587	0.2818	587.319	587	0.319313	82	1684	0	FALSE	RT not ordered	DT ordered	FALSE	FALSE	FALSE	FALSE	E	Lvl 5 Schymanski: likely not PFAS
E	[CF2]n_1687	NA	NA	NA	444.294	14.654	NA	NA	Lvl 5 Schymanski: likely not PFAS	Yes	15499	19.649	145.85	28	-1	2	1	82.4	NA	FALSE	14.654	19.649	145.85	444.294	28	7.81	1	NA	NA	NA	NA	0	NA	0	NA	NA	NA	NA	16	up	24.356	0.001	0.001	0.001	0.001	0.001	0.001	0.001	1703.11	0.001	0.001	0.001	0.001	0.001	0.001	0.001	0.001	0.001	0.001	0.001	0.001	0.001	0.001	0.001	0.001	0.001	0.001	0.001	0.001	0.001	0.001	0.001	0.001	0.001	0.001	0.001	0.001	0.001	0.001	0.001	0.001	0.001	0.001	0.001	0.001	0.001	0.001	0.001	0.001	0.001	0.001	0.001	0.001	0.001	0.001	0.001	0.001	0.001	0.001	0.001	0.001	0.001	0.001	0.001	0.001	0.001	0.001	0.001	5_NoID	444	0.2936	444.322	444	0.321979	82	1687	0	FALSE	RT not ordered	DT ordered	FALSE	FALSE	FALSE	FALSE	E	Lvl 5 Schymanski: likely not PFAS
E	[CF2]n_1687	NA	NA	NA	494.287	13.43	NA	NA	Lvl 5 Schymanski: likely not PFAS	Yes	5468	29.834	220.88	2770	-1	2	5	100	NA	FALSE	13.43	29.834	220.88	494.287	2770	4.45	5	NA	NA	NA	NA	0	NA	0	NA	NA	NA	NA	16	up	41.317	0.001	0.001	0.001	0.001	0.001	0.001	0.001	0.001	0.001	0.001	0.001	85351.8	0.001	0.001	0.001	0.001	0.001	0.001	0.001	0.001	0.001	0.001	0.001	0.001	0.001	0.001	0.001	0.001	22098.5	0.001	0.001	0.001	0.001	0.001	0.001	0.001	0.001	0.001	13505.7	0.001	0.001	0.001	0.001	0.001	0.001	0.001	0.001	0.001	0.001	0.001	0.001	0.001	0.001	0.001	39672.4	0.001	0.001	0.001	0.001	0.001	8311.58	0.001	0.001	0.001	0.001	0.001	0.001	5_NoID	494	0.2874	494.319	494	0.318973	82	1687	0	FALSE	RT not ordered	DT not ordered	FALSE	FALSE	FALSE	FALSE	E	Lvl 5 Schymanski: likely not PFAS
E	[CF2]n_1687	NA	NA	NA	494.29	14.013	NA	NA	Lvl 5 Schymanski: likely not PFAS	Yes	14422	29.198	215.69	83	-1	2	1	68.5	NA	FALSE	14.013	29.198	215.69	494.29	83	7.81	1	NA	NA	NA	NA	0	NA	0	NA	NA	NA	NA	16	up	24.356	5087.87	0.001	0.001	0.001	0.001	0.001	0.001	0.001	0.001	0.001	0.001	0.001	0.001	0.001	0.001	0.001	0.001	0.001	0.001	0.001	0.001	0.001	0.001	0.001	0.001	0.001	0.001	0.001	0.001	0.001	0.001	0.001	0.001	0.001	0.001	0.001	0.001	0.001	0.001	0.001	0.001	0.001	0.001	0.001	0.001	0.001	0.001	0.001	0.001	0.001	0.001	0.001	0.001	0.001	0.001	0.001	0.001	0.001	0.001	0.001	0.001	0.001	0.001	0.001	0.001	0.001	0.001	5_NoID	494	0.2902	494.322	494	0.321773	82	1687	0	FALSE	RT not ordered	DT not ordered	FALSE	FALSE	FALSE	FALSE	E	Lvl 5 Schymanski: likely not PFAS
E	[CF2]n_1687	NA	NA	NA	544.289	9.41	NA	NA	Lvl 5 Schymanski: likely not PFAS	Yes	12205	28.75	211.86	231	-1	2	1	64.4	NA	FALSE	9.41	28.75	211.86	544.289	231	7.81	1	NA	NA	NA	NA	0	NA	0	NA	NA	NA	NA	16	up	24.356	0.001	0.001	0.001	0.001	0.001	0.001	0.001	0.001	0.001	0.001	0.001	0.001	0.001	0.001	0.001	0.001	0.001	0.001	0.001	0.001	0.001	0.001	0.001	0.001	0.001	0.001	0.001	0.001	0.001	0.001	0.001	0.001	0.001	0.001	0.001	0.001	0.001	0.001	0.001	0.001	14081.5	0.001	0.001	0.001	0.001	0.001	0.001	0.001	0.001	0.001	0.001	0.001	0.001	0.001	0.001	0.001	0.001	0.001	0.001	0.001	0.001	0.001	0.001	0.001	0.001	0.001	0.001	5_NoID	544	0.2895	544.324	544	0.324267	82	1687	0	FALSE	RT not ordered	DT not ordered	FALSE	FALSE	FALSE	FALSE	E	Lvl 5 Schymanski: likely not PFAS
E	[CF2]n_1689	NA	NA	NA	295.3	16.316	NA	NA	Lvl 5 Schymanski: likely not PFAS	Yes	7626	23.934	180.81	1154	-1	2	3	100	NA	FALSE	16.316	23.934	180.81	295.3	1154	4.51	3	NA	NA	NA	NA	0	NA	0	NA	NA	NA	NA	16	up	40.885	0.001	0.001	0.001	0.001	0.001	0.001	0.001	0.001	0.001	0.001	0.001	0.001	0.001	0.001	0.001	0.001	0.001	0.001	0.001	0.001	0.001	0.001	0.001	0.001	0.001	0.001	0.001	0.001	0.001	0.001	0.001	0.001	0.001	0.001	0.001	0.001	0.001	0.001	0.001	0.001	0.001	0.001	0.001	0.001	0.001	0.001	0.001	0.001	0.001	0.001	0.001	0.001	17573	0.001	0.001	0.001	0.001	26534.2	0.001	0.001	26267.9	0.001	0.001	0.001	0.001	0.001	0.001	5_NoID	295	0.3003	295.319	295	0.319162	82	1689	0	FALSE	RT not ordered	DT ordered	FALSE	FALSE	FALSE	FALSE	E	Lvl 5 Schymanski: likely not PFAS
E	[CF2]n_1689	NA	NA	NA	395.296	15.013	NA	NA	Lvl 5 Schymanski: likely not PFAS	Yes	9960	26.905	200.53	501	-1	2	2	97.8	NA	FALSE	15.013	26.905	200.53	395.296	501	5.94	2	NA	NA	NA	NA	0	NA	0	NA	NA	NA	NA	16	up	31.633	0.001	0.001	0.001	8946.81	0.001	0.001	0.001	0.001	0.001	0.001	0.001	0.001	0.001	0.001	0.001	0.001	0.001	0.001	0.001	0.001	0.001	0.001	0.001	0.001	0.001	0.001	0.001	0.001	0.001	0.001	0.001	0.001	0.001	0.001	0.001	0.001	0.001	0.001	0.001	0.001	0.001	0.001	0.001	0.001	0.001	0.001	21630.6	0.001	0.001	0.001	0.001	0.001	0.001	0.001	0.001	0.001	0.001	0.001	0.001	0.001	0.001	0.001	0.001	0.001	0.001	0.001	0.001	5_NoID	395	0.2957	395.321	395	0.32095	82	1689	0	FALSE	RT not ordered	DT ordered	FALSE	FALSE	FALSE	FALSE	E	Lvl 5 Schymanski: likely not PFAS
E	[CF2]n_1689	NA	NA	NA	445.295	14.835	NA	NA	Lvl 5 Schymanski: likely not PFAS	Yes	2644	27.866	206.86	13059	-1	3	13	100	NA	FALSE	14.835	27.866	206.86	445.295	13059	2.56	13	NA	NA	NA	NA	0	NA	0	NA	NA	NA	NA	16	up	65.517	0.001	0.001	0.001	0.001	0.001	0.001	0.001	0.001	8957.93	0.001	0.001	24497	29748.6	0.001	0.001	0.001	0.001	0.001	0.001	0.001	0.001	0.001	0.001	0.001	0.001	0.001	0.001	0.001	0.001	76601	0.001	0.001	29191.1	0.001	0.001	0.001	0.001	0.001	98301.4	0.001	0.001	17698.7	0.001	0.001	0.001	0.001	146668	0.001	0.001	72484.9	0.001	13102.1	29535.3	0.001	0.001	0.001	0.001	123935	0.001	0.001	125854	0.001	0.001	0.001	0.001	0.001	0.001	5_NoID	445	0.2954	445.324	445	0.323843	82	1689	0	FALSE	RT not ordered	DT ordered	FALSE	FALSE	FALSE	FALSE	E	Lvl 5 Schymanski: likely not PFAS
E	[CF2]n_1689	NA	NA	NA	495.291	10.294	NA	NA	Lvl 5 Schymanski: likely not PFAS	Yes	6410	28.322	209.23	1850	-1	2	1	100	NA	FALSE	10.294	28.322	209.23	495.291	1850	7.81	1	NA	NA	NA	NA	0	NA	0	NA	NA	NA	NA	16	up	24.356	0.001	0.001	0.001	0.001	0.001	0.001	0.001	0.001	0.001	0.001	0.001	0.001	0.001	0.001	0.001	0.001	0.001	0.001	0.001	0.001	0.001	0.001	0.001	0.001	0.001	0.001	0.001	0.001	0.001	0.001	0.001	0.001	0.001	0.001	0.001	0.001	0.001	0.001	0.001	0.001	0.001	0.001	0.001	0.001	0.001	0.001	0.001	0.001	0.001	0.001	0.001	0.001	0.001	0.001	112851	0.001	0.001	0.001	0.001	0.001	0.001	0.001	0.001	0.001	0.001	0.001	0.001	5_NoID	495	0.2914	495.323	495	0.323037	82	1689	0	FALSE	RT not ordered	DT ordered	FALSE	FALSE	FALSE	FALSE	E	Lvl 5 Schymanski: likely not PFAS
E	[CF2]n_1689	NA	NA	NA	495.291	13.988	NA	NA	Lvl 5 Schymanski: likely not PFAS	Yes	2882	29.134	215.85	11141	-1	3	18	100	NA	FALSE	13.988	29.134	215.85	495.291	11141	1.95	18	NA	NA	NA	NA	0	NA	0	NA	NA	NA	NA	16	up	78.347	0.001	14257.7	0.001	35935.4	0.001	0.001	0.001	0.001	0.001	32789.1	0.001	0.001	0.001	18460.7	0.001	42872.6	0.001	0.001	36328	0.001	0.001	0.001	0.001	8809.3	0.001	0.001	0.001	60339.9	63919.1	66470.7	0.001	0.001	21478.1	5133.27	0.001	29059.3	0.001	0.001	0.001	47062.3	0.001	0.001	0.001	0.001	0.001	0.001	22395.2	0.001	0.001	0.001	0.001	0.001	25851.8	0.001	0.001	0.001	0.001	104605	0.001	0.001	43844.2	0.001	0.001	0.001	0.001	0.001	0.001	5_NoID	495	0.2906	495.322	495	0.322237	82	1689	0	FALSE	RT not ordered	DT ordered	FALSE	FALSE	FALSE	FALSE	E	Lvl 5 Schymanski: likely not PFAS
E	[CF2]n_1689	NA	NA	NA	495.296	14.459	NA	NA	Lvl 5 Schymanski: likely not PFAS	Yes	13756	29.257	216.11	121	-1	2	1	88.9	NA	FALSE	14.459	29.257	216.11	495.296	121	7.81	1	NA	NA	NA	NA	0	NA	0	NA	NA	NA	NA	16	up	24.356	0.001	0.001	0.001	0.001	0.001	7361.1	0.001	0.001	0.001	0.001	0.001	0.001	0.001	0.001	0.001	0.001	0.001	0.001	0.001	0.001	0.001	0.001	0.001	0.001	0.001	0.001	0.001	0.001	0.001	0.001	0.001	0.001	0.001	0.001	0.001	0.001	0.001	0.001	0.001	0.001	0.001	0.001	0.001	0.001	0.001	0.001	0.001	0.001	0.001	0.001	0.001	0.001	0.001	0.001	0.001	0.001	0.001	0.001	0.001	0.001	0.001	0.001	0.001	0.001	0.001	0.001	0.001	5_NoID	495	0.2957	495.327	495	0.327337	82	1689	0	FALSE	RT not ordered	DT ordered	FALSE	FALSE	FALSE	FALSE	E	Lvl 5 Schymanski: likely not PFAS
E	[CF2]n_1689	NA	NA	NA	495.296	14.801	NA	NA	Lvl 5 Schymanski: likely not PFAS	Yes	8004	29.27	217.04	1005	-1	2	1	40.5	NA	FALSE	14.801	29.27	217.04	495.296	1005	7.81	1	NA	NA	NA	NA	0	NA	0	NA	NA	NA	NA	16	up	24.356	0.001	0.001	0.001	0.001	0.001	0.001	0.001	0.001	0.001	0.001	0.001	0.001	0.001	0.001	0.001	0.001	0.001	0.001	0.001	0.001	0.001	0.001	0.001	0.001	0.001	0.001	0.001	0.001	0.001	0.001	0.001	0.001	0.001	0.001	0.001	0.001	0.001	0.001	0.001	0.001	0.001	0.001	0.001	0.001	0.001	0.001	0.001	0.001	0.001	0.001	0.001	0.001	0.001	0.001	0.001	0.001	0.001	61301.5	0.001	0.001	0.001	0.001	0.001	0.001	0.001	0.001	0.001	5_NoID	495	0.2965	495.328	495	0.328137	82	1689	0	FALSE	RT not ordered	DT ordered	FALSE	FALSE	FALSE	FALSE	E	Lvl 5 Schymanski: likely not PFAS
E	[CF2]n_1689	NA	NA	NA	545.291	1.082	NA	NA	Lvl 5 Schymanski: likely not PFAS	Yes	11179	29.913	221.25	334	-1	2	1	69.7	NA	FALSE	1.082	29.913	221.25	545.291	334	7.81	1	NA	NA	NA	NA	0	NA	0	NA	NA	NA	NA	16	up	24.356	0.001	0.001	0.001	0.001	0.001	0.001	0.001	0.001	0.001	0.001	0.001	0.001	0.001	0.001	0.001	0.001	0.001	0.001	0.001	0.001	0.001	0.001	0.001	0.001	0.001	0.001	0.001	0.001	0.001	0.001	0.001	0.001	0.001	0.001	0.001	0.001	0.001	0.001	0.001	0.001	0.001	0.001	0.001	0.001	0.001	0.001	0.001	0.001	0.001	0.001	0.001	0.001	20371.9	0.001	0.001	0.001	0.001	0.001	0.001	0.001	0.001	0.001	0.001	0.001	0.001	0.001	0.001	5_NoID	545	0.2913	545.326	545	0.326131	82	1689	0	FALSE	RT not ordered	DT ordered	FALSE	FALSE	FALSE	FALSE	E	Lvl 5 Schymanski: likely not PFAS
E	[CF2]n_1689	NA	NA	NA	545.286	13.922	NA	NA	Lvl 5 Schymanski: likely not PFAS	Yes	5879	30.618	225.57	2283	-1	3	6	82.4	NA	FALSE	13.922	30.618	225.57	545.286	2283	3.15	6	NA	NA	NA	NA	0	NA	0	NA	NA	NA	NA	16	up	55.68	0.001	0.001	0.001	0.001	0.001	0.001	0.001	21788.8	0.001	0.001	25176.6	0.001	0.001	0.001	18075.9	0.001	0.001	31203.2	0.001	0.001	0.001	0.001	0.001	0.001	0.001	0.001	0.001	0.001	0.001	0.001	0.001	0.001	0.001	14688.8	0.001	0.001	0.001	0.001	0.001	0.001	0.001	0.001	0.001	0.001	0.001	0.001	0.001	0.001	0.001	0.001	0.001	0.001	0.001	0.001	0.001	0.001	0.001	0.001	28306.1	0.001	0.001	0.001	0.001	0.001	0.001	0.001	0.001	5_NoID	545	0.2856	545.32	545	0.32043	82	1689	0	FALSE	RT not ordered	DT ordered	FALSE	FALSE	FALSE	FALSE	E	Lvl 5 Schymanski: likely not PFAS
E	[CF2]n_1689	NA	NA	NA	595.283	12.883	NA	NA	Lvl 5 Schymanski: likely not PFAS	Yes	3072	31.784	234.16	9774	-1	3	16	100	NA	FALSE	12.883	31.784	234.16	595.283	9774	2.21	16	NA	NA	NA	NA	0	NA	0	NA	NA	NA	NA	16	up	72.417	0.001	12979.3	0.001	0.001	0.001	0.001	0.001	0.001	0.001	31019.4	0.001	0.001	0.001	0.001	0.001	7424.63	0.001	0.001	0.001	14525.9	0.001	17643.2	0.001	0.001	0.001	0.001	0.001	82020.1	88223.3	85462.8	23939.8	34899.3	25959.1	0.001	0.001	0.001	0.001	0.001	67313.9	25969.3	0.001	23640.1	0.001	0.001	0.001	0.001	9744.43	0.001	0.001	0.001	0.001	0.001	0.001	0.001	0.001	0.001	0.001	45439	0.001	0.001	0.001	0.001	0.001	0.001	0.001	0.001	0.001	5_NoID	595	0.2832	595.321	595	0.321224	82	1689	0	FALSE	RT not ordered	DT ordered	FALSE	FALSE	FALSE	FALSE	E	Lvl 5 Schymanski: likely not PFAS
E	[CF2]n_1689	NA	NA	NA	695.281	3.478	NA	NA	Lvl 5 Schymanski: likely not PFAS	Yes	12451	33.916	248.46	210	-1	2	1	69.8	NA	FALSE	3.478	33.916	248.46	695.281	210	7.81	1	NA	NA	NA	NA	0	NA	0	NA	NA	NA	NA	16	up	24.356	0.001	12786.6	0.001	0.001	0.001	0.001	0.001	0.001	0.001	0.001	0.001	0.001	0.001	0.001	0.001	0.001	0.001	0.001	0.001	0.001	0.001	0.001	0.001	0.001	0.001	0.001	0.001	0.001	0.001	0.001	0.001	0.001	0.001	0.001	0.001	0.001	0.001	0.001	0.001	0.001	0.001	0.001	0.001	0.001	0.001	0.001	0.001	0.001	0.001	0.001	0.001	0.001	0.001	0.001	0.001	0.001	0.001	0.001	0.001	0.001	0.001	0.001	0.001	0.001	0.001	0.001	0.001	5_NoID	695	0.2808	695.325	695	0.325211	82	1689	0	FALSE	RT not ordered	DT ordered	FALSE	FALSE	FALSE	FALSE	E	Lvl 5 Schymanski: likely not PFAS
E	[CF2]n_1695	NA	NA	NA	335.3	15.082	NA	NA	Lvl 5 Schymanski: likely not PFAS	Yes	13072	29.796	222.87	164	-1	2	1	34.5	NA	FALSE	15.082	29.796	222.87	335.3	164	7.81	1	NA	NA	NA	NA	0	NA	0	NA	NA	NA	NA	16	up	24.356	0.001	0.001	0.001	0.001	0.001	0.001	0.001	0.001	0.001	0.001	0.001	0.001	0.001	0.001	0.001	0.001	0.001	0.001	0.001	0.001	0.001	0.001	0.001	0.001	0.001	0.001	0.001	0.001	0.001	0.001	0.001	0.001	0.001	0.001	0.001	0.001	0.001	0.001	0.001	0.001	0.001	0.001	0.001	0.001	0.001	0.001	9981.78	0.001	0.001	0.001	0.001	0.001	0.001	0.001	0.001	0.001	0.001	0.001	0.001	0.001	0.001	0.001	0.001	0.001	0.001	0.001	0.001	5_NoID	335	0.3	335.321	335	0.321417	82	1695	0	FALSE	RT not ordered	DT not ordered	FALSE	FALSE	FALSE	FALSE	E	Lvl 5 Schymanski: likely not PFAS
E	[CF2]n_1695	NA	NA	NA	335.3	15.086	NA	NA	Lvl 5 Schymanski: likely not PFAS	Yes	10044	27.187	203.43	489	-1	2	2	77	NA	FALSE	15.086	27.187	203.43	335.3	489	6.59	2	NA	NA	NA	NA	0	NA	0	NA	NA	NA	NA	16	up	28.698	0.001	0.001	0.001	0.001	0.001	0.001	0.001	0.001	0.001	0.001	0.001	0.001	0.001	0.001	0.001	0.001	0.001	0.001	0.001	0.001	0.001	0.001	0.001	0.001	0.001	0.001	0.001	0.001	0.001	0.001	0.001	0.001	0.001	0.001	0.001	0.001	0.001	0.001	0.001	0.001	0.001	0.001	0.001	0.001	5121.65	0.001	24719.2	0.001	0.001	0.001	0.001	0.001	0.001	0.001	0.001	0.001	0.001	0.001	0.001	0.001	0.001	0.001	0.001	0.001	0.001	0.001	0.001	5_NoID	335	0.2995	335.321	335	0.320917	82	1695	0	FALSE	RT not ordered	DT ordered	FALSE	FALSE	FALSE	FALSE	E	Lvl 5 Schymanski: likely not PFAS
E	[CF2]n_1695	NA	NA	NA	335.299	15.106	NA	NA	Lvl 5 Schymanski: likely not PFAS	Yes	11361	20.407	152.9	314	-1	2	1	86.2	NA	FALSE	15.106	20.407	152.9	335.299	314	7.81	1	NA	NA	NA	NA	0	NA	0	NA	NA	NA	NA	16	up	24.356	0.001	0.001	0.001	0.001	0.001	0.001	19154.9	0.001	0.001	0.001	0.001	0.001	0.001	0.001	0.001	0.001	0.001	0.001	0.001	0.001	0.001	0.001	0.001	0.001	0.001	0.001	0.001	0.001	0.001	0.001	0.001	0.001	0.001	0.001	0.001	0.001	0.001	0.001	0.001	0.001	0.001	0.001	0.001	0.001	0.001	0.001	0.001	0.001	0.001	0.001	0.001	0.001	0.001	0.001	0.001	0.001	0.001	0.001	0.001	0.001	0.001	0.001	0.001	0.001	0.001	0.001	0.001	5_NoID	335	0.2988	335.32	335	0.320217	82	1695	0	FALSE	RT not ordered	DT ordered	FALSE	FALSE	FALSE	FALSE	E	Lvl 5 Schymanski: likely not PFAS
E	[CF2]n_1695	NA	NA	NA	485.29	14.76	NA	NA	Lvl 5 Schymanski: likely not PFAS	Yes	481	29.081	215.16	209750	-1	4	54	100	NA	FALSE	14.76	29.081	215.16	485.29	209750	1.24	54	NA	NA	NA	NA	0	NA	0	NA	NA	NA	NA	16	up	94.656	90409	171612	59700.3	453588	95905.2	100283	284015	218190	214110	390443	375431	168551	147495	71418.4	141121	204638	0.001	139747	350810	425164	40024.6	108795	0.001	91083.1	38418.5	0.001	0.001	802827	1143903	1103602	254850	74092.3	100658	129248	41597.2	672448	69817.1	65843.3	747196	873539	156519	242061	18938.2	96219.3	116634	123076	124544	73303.8	87158.4	15428.8	79560.1	69060.3	206378	60838.8	0.001	124973	0.001	0.001	296139	46255.7	397110	0.001	0.001	0.001	0.001	0.001	0.001	5_NoID	485	0.2898	485.321	485	0.320798	82	1695	0	FALSE	RT not ordered	DT not ordered	FALSE	FALSE	FALSE	FALSE	E	Lvl 5 Schymanski: likely not PFAS
E	[CF2]n_1695	NA	NA	NA	535.285	14.267	NA	NA	Lvl 5 Schymanski: likely not PFAS	Yes	2364	30.011	221.6	15869	-1	3	20	100	NA	FALSE	14.267	30.011	221.6	535.285	15869	1.93	20	NA	NA	NA	NA	0	NA	0	NA	NA	NA	NA	16	up	78.705	0.001	0.001	0.001	0.001	0.001	0.001	0.001	0.001	83763.2	0.001	0.001	29394.4	0.001	0.001	0.001	0.001	0.001	0.001	0.001	33328.7	0.001	0.001	0.001	0.001	0.001	0.001	0.001	30666.5	23466.6	23456.5	0.001	0.001	29558.3	0.001	29072.8	5950.7	35293.5	0.001	33324.4	47522.2	0.001	0.001	0.001	0.001	0.001	22324.5	152211	0.001	0.001	107355	86995	12561.7	0.001	0.001	50175	0.001	0.001	51931.8	0.001	0.001	79662.8	0.001	0.001	0.001	0.001	0.001	0.001	5_NoID	535	0.2854	535.32	535	0.319592	82	1695	0	FALSE	RT not ordered	DT ordered	FALSE	FALSE	FALSE	FALSE	E	Lvl 5 Schymanski: likely not PFAS
E	[CF2]n_1695	NA	NA	NA	535.287	14.359	NA	NA	Lvl 5 Schymanski: likely not PFAS	Yes	925	30.057	221.86	79112	-1	4	30	100	NA	FALSE	14.359	30.057	221.86	535.287	79112	1.37	30	NA	NA	NA	NA	0	NA	0	NA	NA	NA	NA	16	up	91.883	0.001	0.001	0.001	0.001	0.001	0.001	0.001	23362.7	0.001	0.001	43291.8	182239	359912	0.001	12204.6	17125.9	0.001	0.001	0.001	0.001	0.001	59609.5	0.001	94417.4	0.001	0.001	0.001	262124	287418	275413	73264.7	65723.3	223008	113742	258652	102387	0.001	0.001	213236	410919	98719.3	184783	0.001	0.001	166652	0.001	193293	0.001	0.001	149533	0.001	165656	122880	32405.5	0.001	126474	0.001	232236	0.001	0.001	275177	0.001	0.001	0.001	0.001	0.001	0.001	5_NoID	535	0.2865	535.321	535	0.320692	82	1695	0	FALSE	RT not ordered	DT ordered	FALSE	FALSE	FALSE	FALSE	E	Lvl 5 Schymanski: likely not PFAS
E	[CF2]n_1705	NA	NA	NA	458.291	14.256	NA	NA	Lvl 5 Schymanski: likely not PFAS	Yes	14962	28.291	209.45	56	-1	2	1	36.7	NA	FALSE	14.256	28.291	209.45	458.291	56	7.81	1	NA	NA	NA	NA	0	NA	0	NA	NA	NA	NA	16	up	24.356	0.001	0.001	0.001	0.001	0.001	0.001	0.001	0.001	0.001	0.001	0.001	0.001	0.001	0.001	0.001	0.001	0.001	0.001	0.001	3426.12	0.001	0.001	0.001	0.001	0.001	0.001	0.001	0.001	0.001	0.001	0.001	0.001	0.001	0.001	0.001	0.001	0.001	0.001	0.001	0.001	0.001	0.001	0.001	0.001	0.001	0.001	0.001	0.001	0.001	0.001	0.001	0.001	0.001	0.001	0.001	0.001	0.001	0.001	0.001	0.001	0.001	0.001	0.001	0.001	0.001	0.001	0.001	5_NoID	458	0.2911	458.32	458	0.320373	82	1705	0	FALSE	RT not ordered	DT ordered	FALSE	FALSE	FALSE	FALSE	E	Lvl 5 Schymanski: likely not PFAS
E	[CF2]n_1705	NA	NA	NA	558.286	7.235	NA	NA	Lvl 5 Schymanski: likely not PFAS	Yes	7409	29.245	215.37	1245	-1	3	1	71.1	NA	FALSE	7.235	29.245	215.37	558.286	1245	7.81	1	NA	NA	NA	NA	0	NA	0	NA	NA	NA	NA	16	up	24.356	0.001	0.001	0.001	0.001	0.001	0.001	0.001	0.001	0.001	0.001	0.001	0.001	0.001	0.001	0.001	0.001	0.001	0.001	0.001	0.001	0.001	0.001	0.001	0.001	0.001	0.001	0.001	0.001	0.001	0.001	0.001	0.001	0.001	0.001	0.001	0.001	0.001	0.001	0.001	0.001	0.001	0.001	0.001	0.001	0.001	0.001	0.001	0.001	0.001	0.001	0.001	0.001	0.001	0.001	75934	0.001	0.001	0.001	0.001	0.001	0.001	0.001	0.001	0.001	0.001	0.001	0.001	5_NoID	558	0.2859	558.322	558	0.321561	82	1705	0	FALSE	RT not ordered	DT ordered	FALSE	FALSE	FALSE	FALSE	E	Lvl 5 Schymanski: likely not PFAS
E	[CF2]n_1705	NA	NA	NA	558.285	9.682	NA	NA	Lvl 5 Schymanski: likely not PFAS	Yes	2917	29.158	214.93	10757	-1	4	4	100	NA	FALSE	9.682	29.158	214.93	558.285	10757	4.87	4	NA	NA	NA	NA	0	NA	0	NA	NA	NA	NA	16	up	38.111	0.001	0.001	0.001	0.001	0.001	40978.9	0.001	0.001	0.001	0.001	0.001	0.001	0.001	0.001	0.001	0.001	0.001	0.001	0.001	0.001	0.001	0.001	0.001	0.001	0.001	0.001	0.001	0.001	0.001	0.001	0.001	0.001	0.001	0.001	0.001	0.001	0.001	0.001	0.001	0.001	0.001	0.001	0.001	0.001	0.001	0.001	0.001	0.001	0.001	36003.5	0.001	0.001	0.001	0.001	269300	0.001	0.001	309877	0.001	0.001	0.001	0.001	0.001	0.001	0.001	0.001	0.001	5_NoID	558	0.2847	558.32	558	0.320361	82	1705	0	FALSE	RT not ordered	DT ordered	FALSE	FALSE	FALSE	FALSE	E	Lvl 5 Schymanski: likely not PFAS
E	[CF2]n_1709	NA	NA	NA	572.288	13.997	NA	NA	Lvl 5 Schymanski: likely not PFAS	Yes	7120	31.253	230.4	1400	-1	3	4	82.2	NA	FALSE	13.997	31.253	230.4	572.288	1400	4.99	4	NA	NA	NA	NA	0	NA	0	NA	NA	NA	NA	16	up	37.259	0.001	0.001	0.001	0.001	0.001	0.001	0.001	0.001	0.001	0.001	0.001	10194.9	0.001	0.001	0.001	0.001	0.001	0.001	0.001	0.001	0.001	0.001	0.001	0.001	0.001	0.001	0.001	0.001	24659.7	0.001	0.001	0.001	0.001	0.001	0.001	0.001	0.001	0.001	0.001	0.001	0.001	0.001	0.001	0.001	0.001	0.001	0.001	0.001	0.001	0.001	0.001	2291.58	0.001	0.001	0.001	0.001	0.001	0.001	0.001	0.001	48251.7	0.001	0.001	0.001	0.001	0.001	0.001	5_NoID	572	0.2884	572.325	572	0.324955	82	1709	0	FALSE	RT not ordered	DT ordered	FALSE	FALSE	FALSE	FALSE	E	Lvl 5 Schymanski: likely not PFAS
E	[CF2]n_1709	NA	NA	NA	622.282	13.878	NA	NA	Lvl 5 Schymanski: likely not PFAS	Yes	3096	32.243	237.2	9661	-1	4	13	100	NA	FALSE	13.878	32.243	237.2	622.282	9661	2.69	13	NA	NA	NA	NA	0	NA	0	NA	NA	NA	NA	16	up	63.052	0.001	0.001	0.001	0.001	0.001	0.001	0.001	0.001	9551.05	0.001	0.001	15845.2	0.001	0.001	0.001	0.001	0.001	0.001	0.001	0.001	0.001	0.001	0.001	0.001	0.001	0.001	0.001	56611.4	64457.8	0.001	0.001	0.001	0.001	0.001	0.001	0.001	0.001	0.001	90256.9	0.001	0.001	9622.03	0.001	0.001	0.001	0.001	8583.98	0.001	0.001	90674	0.001	9419.56	6813.04	0.001	0.001	45555.7	0.001	50484.3	0.001	0.001	131429	0.001	0.001	0.001	0.001	0.001	0.001	5_NoID	622	0.2815	622.321	622	0.321248	82	1709	0	FALSE	RT not ordered	DT ordered	FALSE	FALSE	FALSE	FALSE	E	Lvl 5 Schymanski: likely not PFAS
E	[CF2]n_1716	NA	NA	NA	405.298	15.175	NA	NA	Lvl 5 Schymanski: likely not PFAS	Yes	7530	27.918	207.47	1194	-1	2	1	100	NA	FALSE	15.175	27.918	207.47	405.298	1194	7.81	1	NA	NA	NA	NA	0	NA	0	NA	NA	NA	NA	16	up	24.356	0.001	0.001	0.001	0.001	0.001	0.001	0.001	0.001	0.001	0.001	0.001	0.001	0.001	0.001	0.001	0.001	0.001	0.001	0.001	0.001	0.001	0.001	0.001	0.001	0.001	0.001	0.001	0.001	0.001	0.001	0.001	0.001	0.001	0.001	0.001	0.001	0.001	0.001	0.001	0.001	0.001	0.001	0.001	0.001	0.001	0.001	72835.4	0.001	0.001	0.001	0.001	0.001	0.001	0.001	0.001	0.001	0.001	0.001	0.001	0.001	0.001	0.001	0.001	0.001	0.001	0.001	0.001	5_NoID	405	0.2975	405.323	405	0.323388	82	1716	0	FALSE	RT not ordered	DT ordered	FALSE	FALSE	FALSE	FALSE	E	Lvl 5 Schymanski: likely not PFAS
E	[CF2]n_1716	NA	NA	NA	555.293	14.214	NA	NA	Lvl 5 Schymanski: likely not PFAS	Yes	2671	30.817	227.26	12806	-1	3	8	95.9	NA	FALSE	14.214	30.817	227.26	555.293	12806	3.67	8	NA	NA	NA	NA	0	NA	0	NA	NA	NA	NA	16	up	49.069	0.001	0.001	0.001	0.001	0.001	0.001	0.001	0.001	0.001	0.001	0.001	55764.1	51774.3	0.001	0.001	0.001	0.001	0.001	0.001	0.001	0.001	0.001	0.001	0.001	0.001	0.001	0.001	0.001	0.001	0.001	0.001	0.001	0.001	0.001	0.001	0.001	0.001	0.001	110186	0.001	0.001	0.001	0.001	0.001	0.001	0.001	319764	0.001	0.001	114698	0.001	15099.5	23776.7	0.001	0.001	0.001	0.001	90107.6	0.001	0.001	0.001	0.001	0.001	0.001	0.001	0.001	0.001	5_NoID	555	0.2931	555.329	555	0.32857	82	1716	0	FALSE	RT not ordered	DT ordered	FALSE	FALSE	FALSE	FALSE	E	Lvl 5 Schymanski: likely not PFAS
E	[CF2]n_1723	NA	NA	NA	429.301	15.093	NA	NA	Lvl 5 Schymanski: likely not PFAS	Yes	1694	27.409	203.73	29065	-1	4	20	100	NA	FALSE	15.093	27.409	203.73	429.301	29065	3.03	20	NA	NA	NA	NA	0	NA	0	NA	NA	NA	NA	16	up	57.456	0.001	21224.5	0.001	31838.9	0.001	0.001	76888.1	0.001	38873.1	35399.8	0.001	0.001	0.001	0.001	0.001	0.001	0.001	19510.5	79258	45540.2	0.001	0.001	0.001	0.001	0.001	0.001	0.001	39099.1	81797.1	55636.7	0.001	0.001	0.001	0.001	0.001	268573	0.001	0.001	0.001	53872.3	0.001	0.001	0.001	13122.5	0.001	0.001	0.001	0.001	0.001	0.001	0.001	0.001	0.001	17467.2	74779.9	28591.8	0.001	622580	40675.3	0.001	128221	0.001	0.001	0.001	0.001	0.001	0.001	5_NoID	429	0.3011	429.329	429	0.328522	82	1723	0	FALSE	RT not ordered	DT ordered	FALSE	FALSE	FALSE	FALSE	E	Lvl 5 Schymanski: likely not PFAS
E	[CF2]n_1723	NA	NA	NA	629.287	14.35	NA	NA	Lvl 5 Schymanski: likely not PFAS	Yes	1490	32.189	236.67	36092	-1	4	27	100	NA	FALSE	14.35	32.189	236.67	629.287	36092	1.69	27	NA	NA	NA	NA	0	NA	0	NA	NA	NA	NA	16	up	84.432	0.001	0.001	0.001	0.001	0.001	0.001	0.001	24860	76344.6	0.001	47456.3	41835.5	0.001	0.001	0.001	0.001	0.001	0.001	0.001	0.001	0.001	16318.5	0.001	25824.2	0.001	0.001	0.001	129699	167970	160222	0.001	22496.2	81639.8	23832.7	70360.9	34747.5	0.001	0.001	175757	175024	36968.6	37598.4	0.001	0.001	0.001	0.001	44464.6	0.001	0.001	65916.7	33223.4	0.001	113086	24972	33209.2	51377.9	0.001	227784	0.001	0.001	258595	0.001	0.001	0.001	0.001	0.001	0.001	5_NoID	629	0.2866	629.327	629	0.326796	82	1723	0	FALSE	RT not ordered	DT ordered	FALSE	FALSE	FALSE	FALSE	E	Lvl 5 Schymanski: likely not PFAS
E	[CF2]n_1724	NA	NA	NA	517.296	14.598	NA	NA	Lvl 5 Schymanski: likely not PFAS	Yes	129	29.512	218.04	1106002	-1	5	36	100	NA	FALSE	14.598	29.512	218.04	517.296	1106002	1.36	36	NA	NA	NA	NA	0	NA	0	NA	NA	NA	NA	16	up	92.098	0.001	0.001	0.001	174494	0.001	0.001	0.001	498001	2075128	279827	971001	2989267	2986001	0.001	0.001	342774	0.001	0.001	0.001	348742	0.001	536062	0.001	873117	0.001	0.001	0.001	5162137	4634333	4366462	1722067	1196727	2535263	789175	2620823	621211	342293	0.001	3941905	5286254	1544188	1499944	0.001	0.001	737262	0.001	3715161	0.001	0.001	3865224	895040	974281	869117	292072	627921	1666489	0.001	1730148	0.001	0.001	3756244	0.001	0.001	0.001	0.001	0.001	0.001	5_NoID	517	0.2961	517.329	517	0.329142	83	1724	0	FALSE	RT not ordered	DT ordered	FALSE	FALSE	FALSE	FALSE	E	Lvl 5 Schymanski: likely not PFAS
E	[CF2]n_1724	NA	NA	NA	517.296	14.739	NA	NA	Lvl 5 Schymanski: likely not PFAS	Yes	667	29.607	218.71	131604	-1	5	36	100	NA	FALSE	14.739	29.607	218.71	517.296	131604	1.27	36	NA	NA	NA	NA	0	NA	0	NA	NA	NA	NA	16	up	93.957	0.001	0.001	0.001	0.001	0.001	0.001	0.001	91094.7	274943	164590	110031	148606	383338	0.001	524328	0.001	0.001	0.001	19426.1	0.001	0.001	98737.6	0.001	258377	0.001	0.001	0.001	196524	184840	184539	64719.1	45079.7	516983	156892	563924	154463	147204	0.001	166320	280371	106599	314409	0.001	0.001	207445	40507.9	260937	0.001	0.001	337717	109625	131652	301044	69800.7	117884	166280	0.001	362228	0.001	0.001	766407	0.001	0.001	0.001	0.001	0.001	0.001	5_NoID	517	0.2958	517.329	517	0.328842	83	1724	0	FALSE	RT not ordered	DT ordered	FALSE	FALSE	FALSE	FALSE	E	Lvl 5 Schymanski: likely not PFAS
E	[CF2]n_1724	NA	NA	NA	567.293	13.9	NA	NA	Lvl 5 Schymanski: likely not PFAS	Yes	11253	30.971	227.94	327	-1	2	2	97.3	NA	FALSE	13.9	30.971	227.94	567.293	327	5.54	2	NA	NA	NA	NA	0	NA	0	NA	NA	NA	NA	16	up	33.815	0.001	0.001	0.001	0.001	0.001	0.001	0.001	0.001	0.001	0.001	0.001	0.001	0.001	0.001	0.001	0.001	0.001	0.001	0.001	0.001	0.001	0.001	0.001	0.001	0.001	0.001	0.001	0.001	0.001	0.001	0.001	0.001	0.001	0.001	0.001	0.001	0.001	0.001	0.001	0.001	0.001	0.001	0.001	0.001	0.001	0.001	0.001	0.001	0.001	11420.7	0.001	0.001	0.001	0.001	0.001	8506.3	0.001	0.001	0.001	0.001	0.001	0.001	0.001	0.001	0.001	0.001	0.001	5_NoID	567	0.2925	567.329	567	0.328736	83	1724	0	FALSE	RT not ordered	DT ordered	FALSE	FALSE	FALSE	FALSE	E	Lvl 5 Schymanski: likely not PFAS
E	[CF2]n_1724	NA	NA	NA	617.291	3.02	NA	NA	Lvl 5 Schymanski: likely not PFAS	Yes	8098	31.721	233.45	972	-1	2	2	84	NA	FALSE	3.02	31.721	233.45	617.291	972	5.62	2	NA	NA	NA	NA	0	NA	0	NA	NA	NA	NA	16	up	33.352	0.001	0.001	0.001	0.001	0.001	0.001	0.001	0.001	0.001	0.001	0.001	0.001	0.001	0.001	0.001	0.001	0.001	0.001	0.001	0.001	0.001	0.001	0.001	0.001	0.001	0.001	0.001	0.001	0.001	0.001	0.001	0.001	0.001	0.001	0.001	0.001	0.001	0.001	0.001	36316.8	22946.9	0.001	0.001	0.001	0.001	0.001	0.001	0.001	0.001	0.001	0.001	0.001	0.001	0.001	0.001	0.001	0.001	0.001	0.001	0.001	0.001	0.001	0.001	0.001	0.001	0.001	0.001	5_NoID	617	0.2911	617.331	617	0.33053	83	1724	0	FALSE	RT not ordered	DT ordered	FALSE	FALSE	FALSE	FALSE	E	Lvl 5 Schymanski: likely not PFAS
E	[CF2]n_1728	NA	NA	NA	337.31	15.398	NA	NA	Lvl 5 Schymanski: likely not PFAS	Yes	9703	30.347	227.8	552	-1	2	2	51.1	NA	FALSE	15.398	30.347	227.8	337.31	552	5.68	2	NA	NA	NA	NA	0	NA	0	NA	NA	NA	NA	16	up	33.03	0.001	0.001	0.001	0.001	0.001	0.001	0.001	0.001	0.001	0.001	0.001	0.001	0.001	0.001	0.001	0.001	0.001	0.001	0.001	0.001	0.001	0.001	0.001	0.001	0.001	0.001	0.001	0.001	0.001	0.001	0.001	0.001	0.001	0.001	0.001	12304.5	0.001	0.001	0.001	0.001	0.001	0.001	0.001	0.001	0.001	0.001	0.001	0.001	0.001	0.001	0.001	0.001	0.001	0.001	0.001	0.001	0.001	0.001	0.001	0.001	21346.8	0.001	0.001	0.001	0.001	0.001	0.001	5_NoID	337	0.3096	337.331	337	0.331146	83	1728	0	FALSE	RT not ordered	DT not ordered	FALSE	FALSE	FALSE	FALSE	E	Lvl 5 Schymanski: likely not PFAS
E	[CF2]n_1728	NA	NA	NA	337.311	15.401	NA	NA	Lvl 5 Schymanski: likely not PFAS	Yes	3745	28.528	214.19	6558	-1	3	5	100	NA	FALSE	15.401	28.528	214.19	337.311	6558	4.31	5	NA	NA	NA	NA	0	NA	0	NA	NA	NA	NA	16	up	42.527	0.001	0.001	0.001	0.001	0.001	0.001	0.001	0.001	0.001	0.001	0.001	0.001	0.001	0.001	0.001	0.001	0.001	0.001	0.001	0.001	0.001	0.001	0.001	0.001	0.001	0.001	0.001	0.001	37798.4	33501.4	0.001	0.001	0.001	0.001	0.001	145599	0.001	0.001	162715	0.001	0.001	0.001	0.001	0.001	0.001	0.001	0.001	0.001	0.001	0.001	0.001	0.001	0.001	0.001	0.001	0.001	0.001	20437.7	0.001	0.001	0.001	0.001	0.001	0.001	0.001	0.001	0.001	5_NoID	337	0.3108	337.332	337	0.332346	83	1728	0	FALSE	RT not ordered	DT not ordered	FALSE	FALSE	FALSE	FALSE	E	Lvl 5 Schymanski: likely not PFAS
E	[CF2]n_1728	NA	NA	NA	337.313	15.411	NA	NA	Lvl 5 Schymanski: likely not PFAS	Yes	4949	27.297	204.59	3475	-1	2	6	96.3	NA	FALSE	15.411	27.297	204.59	337.313	3475	3.21	6	NA	NA	NA	NA	0	NA	0	NA	NA	NA	NA	16	up	54.843	0.001	0.001	0.001	0.001	0.001	0.001	34286.4	0.001	0.001	0.001	0.001	27487.7	0.001	0.001	0.001	0.001	0.001	0.001	0.001	0.001	0.001	0.001	0.001	0.001	0.001	0.001	0.001	0.001	43155.1	29694.1	0.001	0.001	0.001	0.001	0.001	0.001	0.001	0.001	0.001	0.001	0.001	0.001	0.001	0.001	0.001	0.001	22177	0.001	0.001	0.001	0.001	0.001	0.001	0.001	0.001	0.001	0.001	0.001	0.001	0.001	55192.6	0.001	0.001	0.001	0.001	0.001	0.001	5_NoID	337	0.313	337.335	337	0.334546	83	1728	0	FALSE	RT not ordered	DT ordered	FALSE	FALSE	FALSE	FALSE	E	Lvl 5 Schymanski: likely not PFAS
E	[CF2]n_1728	NA	NA	NA	337.311	15.418	NA	NA	Lvl 5 Schymanski: likely not PFAS	Yes	3263	38.021	284.1	8627	-1	3	1	100	NA	FALSE	15.418	38.021	284.1	337.311	8627	7.81	1	NA	NA	NA	NA	0	NA	0	NA	NA	NA	NA	16	up	24.356	0.001	0.001	0.001	0.001	0.001	0.001	0.001	0.001	0.001	0.001	0.001	0.001	0.001	0.001	0.001	0.001	0.001	0.001	0.001	0.001	0.001	0.001	0.001	0.001	0.001	0.001	0.001	0.001	0.001	0.001	0.001	0.001	0.001	0.001	0.001	0.001	0.001	0.001	0.001	0.001	0.001	0.001	0.001	0.001	0.001	0.001	526221	0.001	0.001	0.001	0.001	0.001	0.001	0.001	0.001	0.001	0.001	0.001	0.001	0.001	0.001	0.001	0.001	0.001	0.001	0.001	0.001	5_NoID	337	0.3111	337.333	337	0.332646	83	1728	0	FALSE	RT not ordered	DT not ordered	FALSE	FALSE	FALSE	FALSE	E	Lvl 5 Schymanski: likely not PFAS
E	[CF2]n_1728	NA	NA	NA	337.312	15.418	NA	NA	Lvl 5 Schymanski: likely not PFAS	Yes	6568	17.973	134.73	1722	-1	3	1	75.1	NA	FALSE	15.418	17.973	134.73	337.312	1722	7.81	1	NA	NA	NA	NA	0	NA	0	NA	NA	NA	NA	16	up	24.356	0.001	0.001	0.001	0.001	0.001	0.001	0.001	0.001	0.001	0.001	0.001	0.001	0.001	0.001	0.001	0.001	0.001	0.001	0.001	0.001	0.001	0.001	0.001	0.001	0.001	0.001	0.001	0.001	0.001	0.001	0.001	0.001	0.001	0.001	0.001	0.001	0.001	0.001	0.001	0.001	0.001	0.001	0.001	0.001	0.001	0.001	105069	0.001	0.001	0.001	0.001	0.001	0.001	0.001	0.001	0.001	0.001	0.001	0.001	0.001	0.001	0.001	0.001	0.001	0.001	0.001	0.001	5_NoID	337	0.3119	337.333	337	0.333446	83	1728	0	FALSE	RT not ordered	DT ordered	FALSE	FALSE	FALSE	FALSE	E	Lvl 5 Schymanski: likely not PFAS
E	[CF2]n_1728	NA	NA	NA	337.312	15.419	NA	NA	Lvl 5 Schymanski: likely not PFAS	Yes	38	25.487	190.93	6633337	-1	5	66	100	x	FALSE	15.418	25.492	190.95	337.312	6633337	1.1	60	15.432	25.43	190.77	337.312	193490	0.51	6	-0.014	0.063	0.17	0.0009	5.1	up	96.498	3938017	7656071	3366318	6755892	3012363	3105162	13600000	3666083	6547856	6607472	7525690	9689454	4091535	2812442	4052953	5836866	137198	5121141	6161599	10200000	552508	3426286	370000	5815743	1428368	147668	474318	12100000	16500000	16000000	7315577	3179259	2167297	1635722	1837253	14900000	2400472	1325186	19200000	8909684	3009986	5503215	1925862	2407407	2205553	4620993	41400000	5860506	5249387	5527551	2763327	3133819	6805409	2589306	10600000	7833114	0.001	28500000	6262492	826845	24200000	229602	167630	256909	302827	184693	19280.5	5_NoID	337	0.3124	337.334	337	0.333946	83	1728	0	FALSE	RT not ordered	DT ordered	FALSE	FALSE	FALSE	FALSE	E	Lvl 5 Schymanski: likely not PFAS
E	[CF2]n_1728	NA	NA	NA	337.312	15.427	NA	NA	Lvl 5 Schymanski: likely not PFAS	Yes	7130	27.359	204.66	1395	-1	2	3	95.7	NA	FALSE	15.427	27.359	204.66	337.312	1395	5.12	3	NA	NA	NA	NA	0	NA	0	NA	NA	NA	NA	16	up	36.34	0.001	0.001	0.001	0.001	0.001	0.001	0.001	0.001	0.001	0.001	0.001	0.001	0.001	0.001	0.001	0.001	0.001	0.001	0.001	0.001	0.001	0.001	0.001	0.001	0.001	0.001	0.001	0.001	0.001	0.001	0.001	0.001	0.001	0.001	0.001	0.001	0.001	0.001	0.001	0.001	0.001	15802.5	0.001	0.001	0.001	0.001	51009.5	0.001	0.001	0.001	0.001	0.001	0.001	0.001	0.001	0.001	0.001	0.001	18299.4	0.001	0.001	0.001	0.001	0.001	0.001	0.001	0.001	5_NoID	337	0.3122	337.334	337	0.333746	83	1728	0	FALSE	RT not ordered	DT ordered	FALSE	FALSE	FALSE	FALSE	E	Lvl 5 Schymanski: likely not PFAS
E	[CF2]n_1728	NA	NA	NA	337.312	15.451	NA	NA	Lvl 5 Schymanski: likely not PFAS	Yes	14117	20.619	154.44	100	-1	2	1	33.5	NA	FALSE	15.451	20.619	154.44	337.312	100	7.81	1	NA	NA	NA	NA	0	NA	0	NA	NA	NA	NA	16	up	24.356	0.001	0.001	0.001	0.001	0.001	0.001	0.001	0.001	0.001	0.001	0.001	6080.27	0.001	0.001	0.001	0.001	0.001	0.001	0.001	0.001	0.001	0.001	0.001	0.001	0.001	0.001	0.001	0.001	0.001	0.001	0.001	0.001	0.001	0.001	0.001	0.001	0.001	0.001	0.001	0.001	0.001	0.001	0.001	0.001	0.001	0.001	0.001	0.001	0.001	0.001	0.001	0.001	0.001	0.001	0.001	0.001	0.001	0.001	0.001	0.001	0.001	0.001	0.001	0.001	0.001	0.001	0.001	5_NoID	337	0.3119	337.333	337	0.333446	83	1728	0	FALSE	RT not ordered	DT ordered	FALSE	FALSE	FALSE	FALSE	E	Lvl 5 Schymanski: likely not PFAS
E	[CF2]n_1728	NA	NA	NA	337.312	15.859	NA	NA	Lvl 5 Schymanski: likely not PFAS	Yes	6689	25.464	191.27	1635	-1	2	3	100	NA	FALSE	15.859	25.464	191.27	337.312	1635	4.63	3	NA	NA	NA	NA	0	NA	0	NA	NA	NA	NA	16	up	39.896	0.001	0.001	0.001	0.001	0.001	0.001	0.001	0.001	0.001	0.001	0.001	0.001	0.001	0.001	0.001	0.001	0.001	0.001	0.001	0.001	0.001	0.001	0.001	0.001	0.001	0.001	0.001	0.001	0.001	0.001	0.001	0.001	0.001	0.001	0.001	0.001	0.001	0.001	20167.3	0.001	0.001	0.001	0.001	0.001	0.001	0.001	0.001	0.001	0.001	0.001	0.001	0.001	0.001	0.001	0.001	0.001	0.001	36000.9	0.001	0.001	43558.2	0.001	0.001	0.001	0.001	0.001	0.001	5_NoID	337	0.3115	337.333	337	0.333046	83	1728	0	FALSE	RT not ordered	DT ordered	FALSE	FALSE	FALSE	FALSE	E	Lvl 5 Schymanski: likely not PFAS
E	[CF2]n_1728	NA	NA	NA	437.301	14.822	NA	NA	Lvl 5 Schymanski: likely not PFAS	Yes	10475	28.054	207.99	421	-1	3	1	70.7	NA	FALSE	14.822	28.054	207.99	437.301	421	7.81	1	NA	NA	NA	NA	0	NA	0	NA	NA	NA	NA	16	up	24.356	0.001	0.001	0.001	0.001	0.001	0.001	0.001	0.001	0.001	0.001	0.001	0.001	0.001	0.001	0.001	0.001	0.001	0.001	0.001	0.001	0.001	0.001	0.001	0.001	0.001	0.001	0.001	0.001	0.001	0.001	0.001	0.001	0.001	0.001	0.001	0.001	0.001	0.001	0.001	0.001	0.001	0.001	0.001	0.001	0.001	0.001	0.001	0.001	0.001	0.001	0.001	0.001	0.001	0.001	25692.5	0.001	0.001	0.001	0.001	0.001	0.001	0.001	0.001	0.001	0.001	0.001	0.001	5_NoID	437	0.3009	437.329	437	0.328833	83	1728	0	FALSE	RT not ordered	DT not ordered	FALSE	FALSE	FALSE	FALSE	E	Lvl 5 Schymanski: likely not PFAS
E	[CF2]n_1728	NA	NA	NA	437.309	15.036	NA	NA	Lvl 5 Schymanski: likely not PFAS	Yes	13381	29.427	218.97	144	-1	2	1	78.2	NA	FALSE	15.036	29.427	218.97	437.309	144	7.81	1	NA	NA	NA	NA	0	NA	0	NA	NA	NA	NA	16	up	24.356	0.001	0.001	0.001	0.001	0.001	0.001	0.001	0.001	0.001	0.001	0.001	0.001	0.001	0.001	0.001	0.001	0.001	0.001	0.001	0.001	0.001	0.001	0.001	0.001	0.001	0.001	0.001	0.001	0.001	8763.75	0.001	0.001	0.001	0.001	0.001	0.001	0.001	0.001	0.001	0.001	0.001	0.001	0.001	0.001	0.001	0.001	0.001	0.001	0.001	0.001	0.001	0.001	0.001	0.001	0.001	0.001	0.001	0.001	0.001	0.001	0.001	0.001	0.001	0.001	0.001	0.001	0.001	5_NoID	437	0.3092	437.337	437	0.337133	83	1728	0	FALSE	RT not ordered	DT not ordered	FALSE	FALSE	FALSE	FALSE	E	Lvl 5 Schymanski: likely not PFAS
E	[CF2]n_1728	NA	NA	NA	437.304	15.066	NA	NA	Lvl 5 Schymanski: likely not PFAS	Yes	6518	30.315	225.56	1763	-1	2	3	100	NA	FALSE	15.066	30.315	225.56	437.304	1763	5.58	3	NA	NA	NA	NA	0	NA	0	NA	NA	NA	NA	16	up	33.562	0.001	0.001	0.001	22909.7	0.001	0.001	0.001	0.001	0.001	0.001	0.001	0.001	0.001	0.001	0.001	0.001	0.001	0.001	0.001	0.001	0.001	0.001	0.001	0.001	0.001	0.001	0.001	0.001	0.001	0.001	0.001	0.001	11551.1	0.001	0.001	0.001	0.001	0.001	0.001	0.001	0.001	0.001	0.001	0.001	0.001	0.001	0.001	0.001	0.001	0.001	0.001	0.001	73067.6	0.001	0.001	0.001	0.001	0.001	0.001	0.001	0.001	0.001	0.001	0.001	0.001	0.001	0.001	5_NoID	437	0.3039	437.332	437	0.331833	83	1728	0	FALSE	RT not ordered	DT not ordered	FALSE	FALSE	FALSE	FALSE	E	Lvl 5 Schymanski: likely not PFAS
E	[CF2]n_1728	NA	NA	NA	437.309	15.144	NA	NA	Lvl 5 Schymanski: likely not PFAS	Yes	6942	28.107	209.18	1489	-1	2	2	98.3	NA	FALSE	15.144	28.107	209.18	437.309	1489	6.05	2	NA	NA	NA	NA	0	NA	0	NA	NA	NA	NA	16	up	31.085	0.001	0.001	0.001	0.001	0.001	0.001	0.001	0.001	0.001	0.001	0.001	0.001	0.001	0.001	0.001	0.001	0.001	0.001	0.001	0.001	0.001	0.001	0.001	0.001	0.001	0.001	0.001	0.001	0.001	0.001	0.001	0.001	0.001	0.001	0.001	0.001	0.001	0.001	0.001	0.001	0.001	0.001	0.001	0.001	0.001	0.001	0.001	0.001	0.001	0.001	0.001	0.001	0.001	0.001	0.001	0.001	0.001	66476.6	0.001	0.001	24360.4	0.001	0.001	0.001	0.001	0.001	0.001	5_NoID	437	0.3088	437.337	437	0.336733	83	1728	0	FALSE	RT not ordered	DT not ordered	FALSE	FALSE	FALSE	FALSE	E	Lvl 5 Schymanski: likely not PFAS
E	[CF2]n_1728	NA	NA	NA	537.3	14.592	NA	NA	Lvl 5 Schymanski: likely not PFAS	Yes	2493	30.131	222.59	14383	-1	3	15	100	NA	FALSE	14.592	30.131	222.59	537.3	14383	2.07	15	NA	NA	NA	NA	0	NA	0	NA	NA	NA	NA	16	up	75.487	0.001	0.001	0.001	0.001	0.001	0.001	0.001	0.001	19334	0.001	0.001	30636.6	22473.3	0.001	0.001	0.001	0.001	0.001	0.001	0.001	0.001	0.001	0.001	0.001	0.001	0.001	0.001	110077	107764	90964.7	0.001	0.001	36771.8	0.001	21792.4	0.001	0.001	0.001	78893.7	76203.9	0.001	0.001	0.001	0.001	0.001	0.001	66550.1	0.001	0.001	51912.9	0.001	0.001	18238.4	0.001	0.001	0.001	0.001	61507.6	0.001	0.001	84236.4	0.001	0.001	0.001	0.001	0.001	0.001	5_NoID	537	0.3001	537.334	537	0.33442	83	1728	0	FALSE	RT not ordered	DT ordered	FALSE	FALSE	FALSE	FALSE	E	Lvl 5 Schymanski: likely not PFAS
E	[CF2]n_1728	NA	NA	NA	537.302	14.687	NA	NA	Lvl 5 Schymanski: likely not PFAS	Yes	3876	30.23	223.19	6085	-1	3	11	99.9	NA	FALSE	14.687	30.23	223.19	537.302	6085	2.55	11	NA	NA	NA	NA	0	NA	0	NA	NA	NA	NA	16	up	65.572	0.001	0.001	0.001	0.001	0.001	0.001	0.001	0.001	0.001	0.001	0.001	0.001	23395.3	0.001	0.001	0.001	0.001	0.001	0.001	0.001	0.001	0.001	0.001	16584	0.001	0.001	0.001	37577	43105	0.001	15841.9	0.001	0.001	0.001	21136.5	0.001	0.001	0.001	25381.8	0.001	0.001	0.001	0.001	0.001	0.001	0.001	87707.3	0.001	0.001	24195.7	0.001	0.001	0.001	0.001	0.001	0.001	0.001	30236.5	0.001	0.001	46020.8	0.001	0.001	0.001	0.001	0.001	0.001	5_NoID	537	0.3015	537.336	537	0.33582	83	1728	0	FALSE	RT not ordered	DT ordered	FALSE	FALSE	FALSE	FALSE	E	Lvl 5 Schymanski: likely not PFAS
E	[CF2]n_1728	NA	NA	NA	587.297	14.401	NA	NA	Lvl 5 Schymanski: likely not PFAS	Yes	10211	31.63	233.26	467	-1	2	4	92.7	NA	FALSE	14.401	31.63	233.26	587.297	467	4.08	4	NA	NA	NA	NA	0	NA	0	NA	NA	NA	NA	16	up	44.649	0.001	0.001	0.001	0.001	0.001	0.001	0.001	0.001	0.001	0.001	0.001	0.001	0.001	0.001	0.001	0.001	0.001	0.001	0.001	0.001	0.001	0.001	0.001	0.001	0.001	0.001	0.001	0.001	0.001	6349.68	0.001	0.001	0.001	0.001	0.001	0.001	0.001	0.001	0.001	5304.64	0.001	0.001	0.001	0.001	0.001	0.001	5136	0.001	0.001	0.001	0.001	0.001	0.001	0.001	0.001	0.001	0.001	0.001	0.001	0.001	11690.1	0.001	0.001	0.001	0.001	0.001	0.001	5_NoID	587	0.2969	587.334	587	0.334414	83	1728	0	FALSE	RT not ordered	DT ordered	FALSE	FALSE	FALSE	FALSE	E	Lvl 5 Schymanski: likely not PFAS
E	[CF2]n_1728	NA	NA	NA	637.288	15.059	NA	NA	Lvl 5 Schymanski: likely not PFAS	Yes	10909	36.782	270.91	365	-1	2	1	61.8	NA	FALSE	15.059	36.782	270.91	637.288	365	7.81	1	NA	NA	NA	NA	0	NA	0	NA	NA	NA	NA	16	up	24.356	0.001	0.001	0.001	0.001	0.001	0.001	0.001	0.001	0.001	0.001	0.001	0.001	0.001	0.001	0.001	0.001	0.001	0.001	0.001	0.001	22269.4	0.001	0.001	0.001	0.001	0.001	0.001	0.001	0.001	0.001	0.001	0.001	0.001	0.001	0.001	0.001	0.001	0.001	0.001	0.001	0.001	0.001	0.001	0.001	0.001	0.001	0.001	0.001	0.001	0.001	0.001	0.001	0.001	0.001	0.001	0.001	0.001	0.001	0.001	0.001	0.001	0.001	0.001	0.001	0.001	0.001	0.001	5_NoID	637	0.2885	637.329	637	0.329207	83	1728	0	FALSE	RT not ordered	DT not ordered	FALSE	FALSE	FALSE	FALSE	E	Lvl 5 Schymanski: likely not PFAS
E	[CF2]n_1728	NA	NA	NA	687.295	4.153	NA	NA	Lvl 5 Schymanski: likely not PFAS	Yes	8128	26.02	190.84	964	-1	2	1	66.4	NA	FALSE	4.153	26.02	190.84	687.295	964	7.81	1	NA	NA	NA	NA	0	NA	0	NA	NA	NA	NA	16	up	24.356	0.001	0.001	0.001	0.001	0.001	0.001	0.001	0.001	0.001	0.001	0.001	0.001	0.001	0.001	0.001	0.001	0.001	0.001	0.001	0.001	0.001	0.001	0.001	0.001	0.001	0.001	0.001	0.001	0.001	0.001	0.001	0.001	0.001	0.001	0.001	0.001	0.001	0.001	0.001	0.001	0.001	0.001	0.001	0.001	0.001	0.001	0.001	0.001	0.001	0.001	0.001	0.001	0.001	0.001	58792.8	0.001	0.001	0.001	0.001	0.001	0.001	0.001	0.001	0.001	0.001	0.001	0.001	5_NoID	687	0.2948	687.339	687	0.338701	83	1728	0	FALSE	RT not ordered	DT not ordered	FALSE	FALSE	FALSE	FALSE	E	Lvl 5 Schymanski: likely not PFAS
E	[CF2]n_1728	NA	NA	NA	687.287	12.907	NA	NA	Lvl 5 Schymanski: likely not PFAS	Yes	6770	34.106	250.68	1586	-1	3	5	96.9	NA	FALSE	12.907	34.106	250.68	687.287	1586	3.56	5	NA	NA	NA	NA	0	NA	0	NA	NA	NA	NA	16	up	50.289	0.001	0.001	0.001	0.001	0.001	0.001	0.001	0.001	0.001	0.001	0.001	0.001	0.001	0.001	0.001	0.001	0.001	0.001	0.001	11380.7	0.001	0.001	0.001	0.001	0.001	0.001	0.001	23910.8	25937.1	23433.1	0.001	0.001	0.001	0.001	0.001	0.001	0.001	0.001	12104.9	0.001	0.001	0.001	0.001	0.001	0.001	0.001	0.001	0.001	0.001	0.001	0.001	0.001	0.001	0.001	0.001	0.001	0.001	0.001	0.001	0.001	0.001	0.001	0.001	0.001	0.001	0.001	0.001	5_NoID	687	0.2868	687.331	687	0.330701	83	1728	0	FALSE	RT not ordered	DT not ordered	FALSE	FALSE	FALSE	FALSE	E	Lvl 5 Schymanski: likely not PFAS
E	[CF2]n_1731	NA	NA	NA	405.304	15.427	NA	NA	Lvl 5 Schymanski: likely not PFAS	Yes	5367	27.417	204.16	2886	-1	3	4	100	NA	FALSE	15.427	27.417	204.16	405.304	2886	4.7	4	NA	NA	NA	NA	0	NA	0	NA	NA	NA	NA	16	up	39.357	0.001	0.001	0.001	0.001	0.001	0.001	0.001	0.001	0.001	0.001	0.001	0.001	0.001	0.001	0.001	0.001	0.001	0.001	0.001	0.001	0.001	0.001	0.001	0.001	0.001	0.001	0.001	0.001	0.001	0.001	0.001	10395.4	0.001	0.001	0.001	0.001	0.001	0.001	78501.7	70727.7	0.001	0.001	0.001	0.001	0.001	0.001	16416.3	0.001	0.001	0.001	0.001	0.001	0.001	0.001	0.001	0.001	0.001	0.001	0.001	0.001	0.001	0.001	0.001	0.001	0.001	0.001	0.001	5_NoID	405	0.3039	405.33	405	0.329789	83	1731	0	FALSE	RT not ordered	DT ordered	FALSE	FALSE	FALSE	FALSE	E	Lvl 5 Schymanski: likely not PFAS
E	[CF2]n_1731	NA	NA	NA	455.3	14.525	NA	NA	Lvl 5 Schymanski: likely not PFAS	Yes	282	29.132	215.92	427338	-1	4	56	100	NA	FALSE	14.525	29.132	215.92	455.3	427338	0.74	56	NA	NA	NA	NA	0	NA	0	NA	NA	NA	NA	16	up	99.826	252776	522054	378875	1291428	598687	461294	518772	549423	433222	619920	481188	324741	498331	157982	92285.2	523190	0.001	310709	823900	339389	0.001	149668	0.001	472014	97499.1	22927.9	51991.9	723931	826280	756606	249995	318616	874282	279690	308184	1325030	546102	172084	793620	859216	333444	289153	102634	417720	314095	580102	120098	187885	289626	330079	354656	587205	1371293	513484	169665	312791	0.001	747406	316902	0.001	723456	0.001	0.001	0.001	0.001	0.001	0.001	5_NoID	455	0.3003	455.329	455	0.329382	83	1731	0	FALSE	RT not ordered	DT ordered	FALSE	FALSE	FALSE	FALSE	E	Lvl 5 Schymanski: likely not PFAS
E	[CF2]n_1731	NA	NA	NA	555.293	14.367	NA	NA	Lvl 5 Schymanski: likely not PFAS	Yes	939	30.579	225.47	78056	-1	3	27	100	NA	FALSE	14.367	30.579	225.47	555.293	78056	2.04	27	NA	NA	NA	NA	0	NA	0	NA	NA	NA	NA	16	up	76.175	0.001	0.001	0.001	0.001	0.001	0.001	8739.55	19109.1	93792.2	0.001	0.001	169867	82730.1	0.001	20470.8	20975.8	0.001	0.001	0.001	21416.5	0.001	91296.3	0.001	52015.7	0.001	0.001	0.001	301603	374875	368799	64824.2	0.001	139526	52326.9	0.001	0.001	0.001	0.001	346753	274510	53111	95883.7	0.001	0.001	25113.1	0.001	982328	0.001	0.001	137924	0.001	168138	0.001	0.001	0.001	163805	0.001	298396	0.001	0.001	333075	0.001	0.001	0.001	0.001	0.001	0.001	5_NoID	555	0.2934	555.329	555	0.32887	83	1731	0	FALSE	RT not ordered	DT ordered	FALSE	FALSE	FALSE	FALSE	E	Lvl 5 Schymanski: likely not PFAS
E	[CF2]n_1732	NA	NA	NA	346.311	15.483	NA	NA	Lvl 5 Schymanski: likely not PFAS	Yes	9944	25.903	194.36	505	-1	2	1	100	NA	FALSE	15.483	25.903	194.36	346.311	505	7.81	1	NA	NA	NA	NA	0	NA	0	NA	NA	NA	NA	16	up	24.356	0.001	0.001	0.001	0.001	0.001	0.001	0.001	0.001	0.001	0.001	0.001	0.001	0.001	0.001	0.001	0.001	0.001	0.001	0.001	0.001	0.001	0.001	0.001	0.001	0.001	0.001	0.001	0.001	0.001	0.001	0.001	0.001	0.001	0.001	0.001	0.001	0.001	0.001	0.001	0.001	0.001	0.001	0.001	0.001	0.001	0.001	0.001	0.001	0.001	0.001	0.001	0.001	0.001	0.001	0.001	0.001	0.001	0.001	0.001	0.001	30800.4	0.001	0.001	0.001	0.001	0.001	0.001	5_NoID	346	0.3112	346.333	346	0.333321	83	1732	0	FALSE	RT not ordered	DT ordered	FALSE	FALSE	FALSE	FALSE	E	Lvl 5 Schymanski: likely not PFAS
E	[CF2]n_1732	NA	NA	NA	596.291	13.068	NA	NA	Lvl 5 Schymanski: likely not PFAS	Yes	7537	32.072	236.66	1193	-1	2	4	54.9	NA	FALSE	13.068	32.072	236.66	596.291	1193	4.08	4	NA	NA	NA	NA	0	NA	0	NA	NA	NA	NA	16	up	44.692	0.001	0.001	0.001	0.001	0.001	0.001	0.001	0.001	0.001	0.001	0.001	0.001	0.001	0.001	0.001	0.001	0.001	0.001	0.001	0.001	0.001	0.001	0.001	0.001	0.001	0.001	0.001	13012.7	24583.8	25200.5	0.001	0.001	0.001	0.001	0.001	9974.15	0.001	0.001	0.001	0.001	0.001	0.001	0.001	0.001	0.001	0.001	0.001	0.001	0.001	0.001	0.001	0.001	0.001	0.001	0.001	0.001	0.001	0.001	0.001	0.001	0.001	0.001	0.001	0.001	0.001	0.001	0.001	5_NoID	596	0.2908	596.329	596	0.328888	83	1732	0	FALSE	RT not ordered	DT ordered	FALSE	FALSE	FALSE	FALSE	E	Lvl 5 Schymanski: likely not PFAS
E	[CF2]n_1732	NA	NA	NA	596.294	13.285	NA	NA	Lvl 5 Schymanski: likely not PFAS	Yes	2801	32.199	237.14	11812	-1	4	6	100	NA	FALSE	13.285	32.199	237.14	596.294	11812	3.9	6	NA	NA	NA	NA	0	NA	0	NA	NA	NA	NA	16	up	46.485	0.001	0.001	0.001	0.001	0.001	0.001	0.001	0.001	0.001	0.001	0.001	0.001	0.001	0.001	0.001	0.001	0.001	21120.7	0.001	0.001	0.001	0.001	0.001	0.001	0.001	0.001	0.001	210683	212982	205283	59101.8	0.001	0.001	0.001	0.001	0.001	0.001	0.001	0.001	0.001	11364.9	0.001	0.001	0.001	0.001	0.001	0.001	0.001	0.001	0.001	0.001	0.001	0.001	0.001	0.001	0.001	0.001	0.001	0.001	0.001	0.001	0.001	0.001	0.001	0.001	0.001	0.001	5_NoID	596	0.2943	596.332	596	0.332388	83	1732	0	FALSE	RT not ordered	DT ordered	FALSE	FALSE	FALSE	FALSE	E	Lvl 5 Schymanski: likely not PFAS
E	[CF2]n_1732	NA	NA	NA	596.294	13.652	NA	NA	Lvl 5 Schymanski: likely not PFAS	Yes	3308	32.075	236.32	8453	-1	3	10	100	NA	FALSE	13.652	32.075	236.32	596.294	8453	3.18	10	NA	NA	NA	NA	0	NA	0	NA	NA	NA	NA	16	up	55.364	0.001	0.001	0.001	0.001	0.001	0.001	0.001	0.001	20364.9	0.001	0.001	0.001	0.001	0.001	0.001	0.001	0.001	0.001	0.001	0.001	0.001	0.001	0.001	0.001	0.001	0.001	0.001	64678.1	75274.3	62550.4	0.001	0.001	0.001	0.001	4242.88	8160.66	0.001	0.001	0.001	28697.3	0.001	0.001	0.001	0.001	0.001	0.001	78503.9	0.001	0.001	11281.2	0.001	0.001	0.001	0.001	0.001	0.001	0.001	161894	0.001	0.001	0.001	0.001	0.001	0.001	0.001	0.001	0.001	5_NoID	596	0.2941	596.332	596	0.332188	83	1732	0	FALSE	RT not ordered	DT ordered	FALSE	FALSE	FALSE	FALSE	E	Lvl 5 Schymanski: likely not PFAS
E	[CF2]n_1735	NA	NA	NA	466.306	13.23	NA	NA	Lvl 5 Schymanski: likely not PFAS	Yes	10853	29.264	217.35	373	-1	2	1	93.6	NA	FALSE	13.23	29.264	217.35	466.306	373	7.81	1	NA	NA	NA	NA	0	NA	0	NA	NA	NA	NA	16	up	24.356	0.001	0.001	0.001	0.001	0.001	0.001	0.001	0.001	0.001	0.001	0.001	0.001	0.001	0.001	0.001	0.001	0.001	0.001	0.001	0.001	0.001	0.001	0.001	0.001	0.001	0.001	0.001	0.001	0.001	0.001	0.001	0.001	0.001	0.001	0.001	0.001	0.001	0.001	0.001	22745.7	0.001	0.001	0.001	0.001	0.001	0.001	0.001	0.001	0.001	0.001	0.001	0.001	0.001	0.001	0.001	0.001	0.001	0.001	0.001	0.001	0.001	0.001	0.001	0.001	0.001	0.001	0.001	5_NoID	466	0.3063	466.336	466	0.336085	83	1735	0	FALSE	RT not ordered	DT ordered	FALSE	FALSE	FALSE	FALSE	E	Lvl 5 Schymanski: likely not PFAS
E	[CF2]n_1735	NA	NA	NA	466.308	15.956	NA	NA	Lvl 5 Schymanski: likely not PFAS	Yes	12160	29.207	216.93	234	-1	2	1	67.3	NA	FALSE	15.956	29.207	216.93	466.308	234	7.81	1	NA	NA	NA	NA	0	NA	0	NA	NA	NA	NA	16	up	24.356	0.001	0.001	0.001	0.001	0.001	0.001	0.001	0.001	0.001	0.001	0.001	0.001	0.001	0.001	0.001	0.001	0.001	0.001	0.001	0.001	0.001	0.001	0.001	0.001	0.001	0.001	0.001	0.001	0.001	0.001	0.001	0.001	0.001	0.001	0.001	0.001	0.001	0.001	14290.8	0.001	0.001	0.001	0.001	0.001	0.001	0.001	0.001	0.001	0.001	0.001	0.001	0.001	0.001	0.001	0.001	0.001	0.001	0.001	0.001	0.001	0.001	0.001	0.001	0.001	0.001	0.001	0.001	5_NoID	466	0.3082	466.338	466	0.337986	83	1735	0	FALSE	RT not ordered	DT ordered	FALSE	FALSE	FALSE	FALSE	E	Lvl 5 Schymanski: likely not PFAS
E	[CF2]n_1735	NA	NA	NA	516.296	10.599	NA	NA	Lvl 5 Schymanski: likely not PFAS	Yes	7994	30.32	224.55	1008	-1	2	3	100	NA	FALSE	10.599	30.32	224.55	516.296	1008	4.49	3	NA	NA	NA	NA	0	NA	0	NA	NA	NA	NA	16	up	41.034	0.001	0.001	0.001	0.001	0.001	0.001	0.001	0.001	0.001	0.001	0.001	0.001	0.001	0.001	0.001	0.001	0.001	0.001	0.001	0.001	0.001	0.001	0.001	0.001	0.001	0.001	0.001	18406.6	18145.2	24957.6	0.001	0.001	0.001	0.001	0.001	0.001	0.001	0.001	0.001	0.001	0.001	0.001	0.001	0.001	0.001	0.001	0.001	0.001	0.001	0.001	0.001	0.001	0.001	0.001	0.001	0.001	0.001	0.001	0.001	0.001	0.001	0.001	0.001	0.001	0.001	0.001	0.001	5_NoID	516	0.2961	516.329	516	0.329079	83	1735	0	FALSE	RT not ordered	DT ordered	FALSE	FALSE	FALSE	FALSE	E	Lvl 5 Schymanski: likely not PFAS
E	[CF2]n_1735	NA	NA	NA	516.296	12.401	NA	NA	Lvl 5 Schymanski: likely not PFAS	Yes	10852	30.847	227.56	373	-1	2	1	78.2	NA	FALSE	12.401	30.847	227.56	516.296	373	7.81	1	NA	NA	NA	NA	0	NA	0	NA	NA	NA	NA	16	up	24.356	0.001	0.001	0.001	0.001	0.001	0.001	0.001	0.001	22753.2	0.001	0.001	0.001	0.001	0.001	0.001	0.001	0.001	0.001	0.001	0.001	0.001	0.001	0.001	0.001	0.001	0.001	0.001	0.001	0.001	0.001	0.001	0.001	0.001	0.001	0.001	0.001	0.001	0.001	0.001	0.001	0.001	0.001	0.001	0.001	0.001	0.001	0.001	0.001	0.001	0.001	0.001	0.001	0.001	0.001	0.001	0.001	0.001	0.001	0.001	0.001	0.001	0.001	0.001	0.001	0.001	0.001	0.001	5_NoID	516	0.2961	516.329	516	0.329079	83	1735	0	FALSE	RT not ordered	DT ordered	FALSE	FALSE	FALSE	FALSE	E	Lvl 5 Schymanski: likely not PFAS
E	[CF2]n_1735	NA	NA	NA	616.296	14.057	NA	NA	Lvl 5 Schymanski: likely not PFAS	Yes	10247	32.134	236.26	459	-1	3	4	88.4	NA	FALSE	14.057	32.134	236.26	616.296	459	5.39	4	NA	NA	NA	NA	0	NA	0	NA	NA	NA	NA	16	up	34.655	0.001	0.001	0.001	0.001	0.001	0.001	0.001	0.001	0.001	0.001	0.001	0.001	5805.08	0.001	0.001	0.001	0.001	0.001	0.001	0.001	0.001	0.001	0.001	0.001	0.001	0.001	0.001	0.001	0.001	0.001	0.001	0.001	0.001	0.001	0.001	0.001	0.001	0.001	18412.5	0.001	0.001	0.001	0.001	0.001	0.001	0.001	0.001	0.001	0.001	0.001	0.001	0.001	0.001	1859.84	0.001	1892.59	0.001	0.001	0.001	0.001	0.001	0.001	0.001	0.001	0.001	0.001	0.001	5_NoID	616	0.2957	616.335	616	0.335066	83	1735	0	FALSE	RT not ordered	DT ordered	FALSE	FALSE	FALSE	FALSE	E	Lvl 5 Schymanski: likely not PFAS
E	[CF2]n_1735	NA	NA	NA	766.284	12.751	NA	NA	Lvl 5 Schymanski: likely not PFAS	Yes	9584	35.545	259.88	572	-1	2	2	79.7	NA	FALSE	12.751	35.545	259.88	766.284	572	5.57	2	NA	NA	NA	NA	0	NA	0	NA	NA	NA	NA	16	up	33.654	0.001	0.001	0.001	0.001	0.001	0.001	0.001	0.001	0.001	0.001	0.001	14352.7	0.001	0.001	0.001	0.001	0.001	0.001	0.001	0.001	0.001	0.001	0.001	0.001	0.001	0.001	0.001	0.001	0.001	0.001	0.001	0.001	0.001	0.001	0.001	0.001	20553.2	0.001	0.001	0.001	0.001	0.001	0.001	0.001	0.001	0.001	0.001	0.001	0.001	0.001	0.001	0.001	0.001	0.001	0.001	0.001	0.001	0.001	0.001	0.001	0.001	0.001	0.001	0.001	0.001	0.001	0.001	5_NoID	766	0.2836	766.333	766	0.332547	83	1735	0	FALSE	RT not ordered	DT ordered	FALSE	FALSE	FALSE	FALSE	E	Lvl 5 Schymanski: likely not PFAS
E	[CF2]n_1740	NA	NA	NA	531.297	10.816	NA	NA	Lvl 5 Schymanski: likely not PFAS	Yes	11685	29.057	214.25	279	-1	2	1	100	NA	FALSE	10.816	29.057	214.25	531.297	279	7.81	1	NA	NA	NA	NA	0	NA	0	NA	NA	NA	NA	16	up	24.356	0.001	0.001	0.001	0.001	0.001	0.001	0.001	0.001	0.001	0.001	0.001	0.001	0.001	0.001	0.001	0.001	0.001	0.001	0.001	0.001	0.001	0.001	0.001	0.001	0.001	0.001	0.001	0.001	0.001	0.001	0.001	0.001	0.001	0.001	0.001	0.001	0.001	0.001	0.001	0.001	0.001	0.001	0.001	0.001	0.001	0.001	0.001	0.001	0.001	17021.7	0.001	0.001	0.001	0.001	0.001	0.001	0.001	0.001	0.001	0.001	0.001	0.001	0.001	0.001	0.001	0.001	0.001	5_NoID	531	0.2974	531.331	531	0.331337	83	1740	0	FALSE	RT not ordered	DT ordered	FALSE	FALSE	FALSE	FALSE	E	Lvl 5 Schymanski: likely not PFAS
E	[CF2]n_1740	NA	NA	NA	531.296	10.954	NA	NA	Lvl 5 Schymanski: likely not PFAS	Yes	3267	29.509	217.66	8611	-1	3	9	100	NA	FALSE	10.954	29.509	217.66	531.296	8611	3.28	9	NA	NA	NA	NA	0	NA	0	NA	NA	NA	NA	16	up	53.875	0.001	0.001	0.001	0.001	0.001	25165.6	0.001	0.001	0.001	0.001	0.001	0.001	0.001	0.001	0.001	0.001	0.001	0.001	0.001	0.001	0.001	0.001	0.001	0.001	0.001	0.001	0.001	0.001	0.001	0.001	0.001	0.001	0.001	0.001	0.001	0.001	0.001	0.001	0.001	0.001	0.001	0.001	0.001	160976	0.001	14473.6	28106.2	0.001	0.001	53061.3	0.001	0.001	0.001	0.001	131970	22150	0.001	54432.4	34951.1	0.001	0.001	0.001	0.001	0.001	0.001	0.001	0.001	5_NoID	531	0.296	531.33	531	0.329937	83	1740	0	FALSE	RT not ordered	DT ordered	FALSE	FALSE	FALSE	FALSE	E	Lvl 5 Schymanski: likely not PFAS
E	[CF2]n_1740	NA	NA	NA	531.296	11.104	NA	NA	Lvl 5 Schymanski: likely not PFAS	Yes	3436	29.73	219.62	7869	-1	3	12	100	NA	FALSE	11.104	29.73	219.62	531.296	7869	3	12	NA	NA	NA	NA	0	NA	0	NA	NA	NA	NA	16	up	57.921	0.001	0.001	0.001	0.001	0.001	0.001	0.001	0.001	7259.91	0.001	0.001	3145.67	0.001	0.001	0.001	0.001	0.001	0.001	0.001	0.001	0.001	0.001	0.001	0.001	0.001	0.001	0.001	20072.8	0.001	18930.6	0.001	0.001	0.001	0.001	0.001	31052.2	0.001	0.001	24289.2	0.001	0.001	0.001	0.001	43128.5	0.001	0.001	0.001	0.001	0.001	21531.5	0.001	0.001	0.001	0.001	138871	27964.8	0.001	104831	0.001	0.001	38951.4	0.001	0.001	0.001	0.001	0.001	0.001	5_NoID	531	0.2959	531.33	531	0.329837	83	1740	0	FALSE	RT not ordered	DT ordered	FALSE	FALSE	FALSE	FALSE	E	Lvl 5 Schymanski: likely not PFAS
E	[CF2]n_1740	NA	NA	NA	531.296	14.504	NA	NA	Lvl 5 Schymanski: likely not PFAS	Yes	1494	30.443	224.7	35959	-1	4	19	99.6	NA	FALSE	14.504	30.443	224.7	531.296	35959	2.16	19	NA	NA	NA	NA	0	NA	0	NA	NA	NA	NA	16	up	73.535	0.001	0.001	0.001	0.001	0.001	0.001	0.001	39859.5	82943.6	0.001	49982.9	85499.3	120135	0.001	0.001	0.001	0.001	0.001	0.001	0.001	0.001	0.001	0.001	0.001	0.001	0.001	0.001	140616	0.001	0.001	0.001	0.001	0.001	0.001	0.001	0.001	0.001	0.001	237622	99265.9	0.001	0.001	0.001	0.001	0.001	13849.8	222917	0.001	0.001	70072.6	18449	52401.3	118930	38346.4	50255	72092.5	0.001	411328	0.001	0.001	268941	0.001	0.001	0.001	0.001	0.001	0.001	5_NoID	531	0.2957	531.33	531	0.329637	83	1740	0	FALSE	RT not ordered	DT ordered	FALSE	FALSE	FALSE	FALSE	E	Lvl 5 Schymanski: likely not PFAS
E	[CF2]n_1740	NA	NA	NA	531.295	14.649	NA	NA	Lvl 5 Schymanski: likely not PFAS	Yes	274	30.184	222.76	440335	-1	4	59	100	NA	FALSE	14.649	30.19	222.79	531.296	440335	1.07	55	14.648	30.098	222.32	531.292	77372	1.21	4	0.001	0.093	0.47	0.0036	2.51	up	93.407	74101.8	137085	86721	314641	81171.4	66925.9	251718	454163	831621	125952	687553	782527	751501	65053.1	238922	174079	0.001	0.001	0.001	371474	0.001	533005	26240.5	410496	51103.5	31609.2	0.001	1067055	1511194	1460590	381590	325772	443463	323976	383341	319514	179775	143191	1491542	1626922	379038	476357	37654.9	145988	306813	389692	1404074	55188.6	181562	504078	312388	657347	653105	398929	331084	929255	0.001	1710528	140550	66883	1574312	38778.7	37326.3	218577	169549	0.001	0.001	5_NoID	531	0.2955	531.329	531	0.329437	83	1740	0	FALSE	RT not ordered	DT ordered	FALSE	FALSE	FALSE	FALSE	E	Lvl 5 Schymanski: likely not PFAS
E	[CF2]n_1740	NA	NA	NA	881.279	1.661	NA	NA	Lvl 5 Schymanski: likely not PFAS	Yes	10739	36.763	269.19	389	-1	2	3	74.7	NA	FALSE	1.661	36.763	269.19	881.279	389	4.52	3	NA	NA	NA	NA	0	NA	0	NA	NA	NA	NA	16	up	40.79	0.001	0.001	0.001	0.001	0.001	0.001	0.001	0.001	0.001	0.001	0.001	0.001	0.001	0.001	0.001	8294.88	0.001	0.001	0.001	0.001	0.001	0.001	0.001	0.001	0.001	0.001	0.001	0.001	9535.88	0.001	0.001	0.001	0.001	0.001	0.001	0.001	0.001	0.001	0.001	0.001	0.001	0.001	0.001	0.001	0.001	0.001	0.001	0.001	0.001	0.001	0.001	0.001	0.001	0.001	0.001	0.001	0.001	0.001	0.001	0.001	5893.08	0.001	0.001	0.001	0.001	0.001	0.001	5_NoID	881	0.2792	881.335	881	0.335492	83	1740	0	FALSE	RT not ordered	DT ordered	FALSE	FALSE	FALSE	FALSE	E	Lvl 5 Schymanski: likely not PFAS
E	[CF2]n_1746	NA	NA	NA	413.306	14.717	NA	NA	Lvl 5 Schymanski: likely not PFAS	Yes	13233	27.201	202.04	152	-1	2	1	42	NA	FALSE	14.717	27.201	202.04	413.306	152	7.81	1	NA	NA	NA	NA	0	NA	0	NA	NA	NA	NA	16	up	24.356	0.001	0.001	0.001	0.001	0.001	0.001	0.001	0.001	0.001	0.001	0.001	0.001	0.001	0.001	0.001	0.001	0.001	0.001	0.001	0.001	0.001	0.001	0.001	0.001	0.001	0.001	0.001	0.001	0.001	0.001	0.001	0.001	0.001	0.001	0.001	0.001	0.001	0.001	0.001	0.001	0.001	0.001	0.001	0.001	0.001	0.001	0.001	0.001	0.001	9298.99	0.001	0.001	0.001	0.001	0.001	0.001	0.001	0.001	0.001	0.001	0.001	0.001	0.001	0.001	0.001	0.001	0.001	5_NoID	413	0.3056	413.332	413	0.332	83	1746	0	FALSE	RT not ordered	DT ordered	FALSE	FALSE	FALSE	FALSE	E	Lvl 5 Schymanski: likely not PFAS
E	[CF2]n_1746	NA	NA	NA	413.308	14.845	NA	NA	Lvl 5 Schymanski: likely not PFAS	Yes	5438	27.15	201.67	2798	-1	2	6	100	NA	FALSE	14.845	27.15	201.67	413.308	2798	3.47	6	NA	NA	NA	NA	0	NA	0	NA	NA	NA	NA	16	up	51.46	0.001	0.001	0.001	0.001	0.001	0.001	0.001	0.001	0.001	0.001	0.001	22085.9	19519	0.001	0.001	0.001	0.001	0.001	0.001	0.001	0.001	0.001	0.001	0.001	0.001	0.001	0.001	0.001	0.001	0.001	0.001	0.001	0.001	0.001	0.001	0.001	0.001	0.001	0.001	0.001	0.001	17580.1	0.001	0.001	0.001	0.001	55897.9	0.001	0.001	39558.2	16049.5	0.001	0.001	0.001	0.001	0.001	0.001	0.001	0.001	0.001	0.001	0.001	0.001	0.001	0.001	0.001	0.001	5_NoID	413	0.3077	413.334	413	0.3341	83	1746	0	FALSE	RT not ordered	DT ordered	FALSE	FALSE	FALSE	FALSE	E	Lvl 5 Schymanski: likely not PFAS
E	[CF2]n_1746	NA	NA	NA	413.308	15.115	NA	NA	Lvl 5 Schymanski: likely not PFAS	Yes	6797	27.374	203.71	1572	-1	3	2	100	NA	FALSE	15.115	27.374	203.71	413.308	1572	5.48	2	NA	NA	NA	NA	0	NA	0	NA	NA	NA	NA	16	up	34.117	0.001	0.001	0.001	0.001	0.001	0.001	0.001	0.001	0.001	0.001	0.001	0.001	0.001	0.001	0.001	0.001	0.001	0.001	0.001	0.001	0.001	0.001	0.001	0.001	0.001	0.001	0.001	0.001	0.001	0.001	0.001	0.001	0.001	0.001	0.001	0.001	0.001	0.001	0.001	0.001	0.001	0.001	0.001	0.001	0.001	0.001	45398.2	0.001	0.001	0.001	0.001	0.001	0.001	0.001	0.001	0.001	0.001	50470.5	0.001	0.001	0.001	0.001	0.001	0.001	0.001	0.001	0.001	5_NoID	413	0.3083	413.335	413	0.3347	83	1746	0	FALSE	RT not ordered	DT ordered	FALSE	FALSE	FALSE	FALSE	E	Lvl 5 Schymanski: likely not PFAS
E	[CF2]n_1746	NA	NA	NA	463.307	13.619	NA	NA	Lvl 5 Schymanski: likely not PFAS	Yes	11609	29.053	215.84	287	-1	2	1	99.9	NA	FALSE	13.619	29.053	215.84	463.307	287	7.81	1	NA	NA	NA	NA	0	NA	0	NA	NA	NA	NA	16	up	24.356	0.001	0.001	0.001	0.001	0.001	0.001	0.001	0.001	0.001	0.001	0.001	0.001	0.001	0.001	0.001	0.001	0.001	0.001	0.001	0.001	0.001	0.001	0.001	0.001	0.001	0.001	0.001	0.001	0.001	0.001	0.001	0.001	0.001	0.001	0.001	0.001	0.001	0.001	17495.8	0.001	0.001	0.001	0.001	0.001	0.001	0.001	0.001	0.001	0.001	0.001	0.001	0.001	0.001	0.001	0.001	0.001	0.001	0.001	0.001	0.001	0.001	0.001	0.001	0.001	0.001	0.001	0.001	5_NoID	463	0.3072	463.337	463	0.336794	83	1746	0	FALSE	RT not ordered	DT ordered	FALSE	FALSE	FALSE	FALSE	E	Lvl 5 Schymanski: likely not PFAS
E	[CF2]n_1746	NA	NA	NA	463.306	14.457	NA	NA	Lvl 5 Schymanski: likely not PFAS	Yes	3233	29.054	215.39	8824	-1	3	11	100	NA	FALSE	14.457	29.054	215.39	463.306	8824	2.72	11	NA	NA	NA	NA	0	NA	0	NA	NA	NA	NA	16	up	62.573	0.001	0.001	0.001	0.001	0.001	0.001	0.001	0.001	0.001	0.001	0.001	66275.6	0.001	0.001	0.001	0.001	0.001	0.001	0.001	0.001	0.001	0.001	0.001	0.001	0.001	0.001	0.001	0.001	98587.1	101362	42104.8	0.001	37041.7	0.001	18409.9	0.001	0.001	0.001	0.001	62215.7	8204.65	0.001	0.001	0.001	0.001	0.001	85408.9	0.001	0.001	0.001	0.001	6877.29	11763.7	0.001	0.001	0.001	0.001	0.001	0.001	0.001	0.001	0.001	0.001	0.001	0.001	0.001	0.001	5_NoID	463	0.3057	463.335	463	0.335294	83	1746	0	FALSE	RT not ordered	DT ordered	FALSE	FALSE	FALSE	FALSE	E	Lvl 5 Schymanski: likely not PFAS
E	[CF2]n_1746	NA	NA	NA	463.305	14.619	NA	NA	Lvl 5 Schymanski: likely not PFAS	Yes	1117	28.927	214.3	57936	-1	4	11	100	NA	FALSE	14.619	28.927	214.3	463.305	57936	3.43	11	NA	NA	NA	NA	0	NA	0	NA	NA	NA	NA	16	up	51.983	0.001	0.001	0.001	0.001	0.001	0.001	0.001	0.001	0.001	0.001	0.001	0.001	127297	0.001	0.001	0.001	0.001	0.001	0.001	0.001	0.001	0.001	0.001	134516	0.001	0.001	0.001	111721	0.001	1324874	263579	0.001	193421	0.001	207019	0.001	0.001	0.001	0.001	0.001	0.001	0.001	0.001	0.001	0.001	0.001	718415	0.001	0.001	296403	0.001	86198.1	0.001	70634.1	0.001	0.001	0.001	0.001	0.001	0.001	0.001	0.001	0.001	0.001	0.001	0.001	0.001	5_NoID	463	0.3053	463.335	463	0.334894	83	1746	0	FALSE	RT not ordered	DT ordered	FALSE	FALSE	FALSE	FALSE	E	Lvl 5 Schymanski: likely not PFAS
E	[CF2]n_1746	NA	NA	NA	513.303	14.713	NA	NA	Lvl 5 Schymanski: likely not PFAS	Yes	1310	29.711	219.55	44364	-1	3	22	100	NA	FALSE	14.713	29.711	219.55	513.303	44364	2.12	22	NA	NA	NA	NA	0	NA	0	NA	NA	NA	NA	16	up	74.393	0.001	0.001	0.001	0.001	0.001	0.001	0.001	0.001	57555.5	0.001	26037.9	130396	214017	0.001	0.001	9833.43	0.001	0.001	0.001	0.001	0.001	15171.4	0.001	0.001	0.001	0.001	0.001	124540	143492	143524	30126.8	0.001	0.001	0.001	0.001	0.001	0.001	0.001	206604	92146.6	0.001	36675.6	0.001	0.001	64881.5	0.001	534710	0.001	0.001	278261	55983.9	64604.8	0.001	8600.63	0.001	44415.9	0.001	275679	0.001	0.001	148939	0.001	0.001	0.001	0.001	0.001	0.001	5_NoID	513	0.3026	513.335	513	0.335387	83	1746	0	FALSE	RT not ordered	DT ordered	FALSE	FALSE	FALSE	FALSE	E	Lvl 5 Schymanski: likely not PFAS
E	[CF2]n_1746	NA	NA	NA	513.303	14.822	NA	NA	Lvl 5 Schymanski: likely not PFAS	Yes	938	29.682	219.62	78061	-1	3	13	100	NA	FALSE	14.822	29.682	219.62	513.303	78061	2.19	13	NA	NA	NA	NA	0	NA	0	NA	NA	NA	NA	16	up	72.993	0.001	0.001	0.001	0.001	0.001	0.001	0.001	0.001	0.001	0.001	0.001	0.001	0.001	0.001	68925.6	0.001	0.001	0.001	0.001	0.001	0.001	0.001	0.001	0.001	0.001	0.001	0.001	351991	525413	511243	162867	0.001	180285	0.001	0.001	0.001	0.001	0.001	472071	330166	0.001	0.001	0.001	0.001	0.001	0.001	543899	0.001	0.001	0.001	0.001	234142	233457	0.001	0.001	0.001	0.001	569473	0.001	0.001	577814	0.001	0.001	0.001	0.001	0.001	0.001	5_NoID	513	0.3034	513.336	513	0.336187	83	1746	0	FALSE	RT not ordered	DT ordered	FALSE	FALSE	FALSE	FALSE	E	Lvl 5 Schymanski: likely not PFAS
E	[CF2]n_1746	NA	NA	NA	513.302	14.832	NA	NA	Lvl 5 Schymanski: likely not PFAS	Yes	1502	29.781	219.76	35549	-1	4	12	100	NA	FALSE	14.832	29.781	219.76	513.302	35549	2.72	12	NA	NA	NA	NA	0	NA	0	NA	NA	NA	NA	16	up	62.518	0.001	0.001	0.001	0.001	0.001	0.001	0.001	67901.9	190927	0.001	0.001	312987	0.001	0.001	0.001	0.001	0.001	0.001	0.001	49565.8	0.001	116656	0.001	109925	0.001	0.001	0.001	0.001	0.001	0.001	0.001	0.001	0.001	0.001	88209.7	0.001	0.001	0.001	0.001	0.001	76950.9	0.001	0.001	0.001	0.001	0.001	572295	0.001	0.001	275076	215286	0.001	0.001	92695.2	0.001	0.001	0.001	0.001	0.001	0.001	0.001	0.001	0.001	0.001	0.001	0.001	0.001	5_NoID	513	0.3023	513.335	513	0.335087	83	1746	0	FALSE	RT not ordered	DT ordered	FALSE	FALSE	FALSE	FALSE	E	Lvl 5 Schymanski: likely not PFAS
E	[CF2]n_1746	NA	NA	NA	563.297	13.894	NA	NA	Lvl 5 Schymanski: likely not PFAS	Yes	9339	31.043	229.39	620	-1	3	3	79.8	NA	FALSE	13.894	31.043	229.39	563.297	620	4.44	3	NA	NA	NA	NA	0	NA	0	NA	NA	NA	NA	16	up	41.465	0.001	0.001	0.001	0.001	0.001	0.001	0.001	0.001	0.001	0.001	0.001	0.001	0.001	0.001	0.001	0.001	0.001	0.001	0.001	0.001	0.001	0.001	0.001	0.001	0.001	0.001	0.001	0.001	11963.1	0.001	0.001	0.001	0.001	0.001	0.001	0.001	0.001	0.001	0.001	12846	0.001	0.001	0.001	0.001	0.001	0.001	0.001	0.001	0.001	0.001	0.001	0.001	0.001	0.001	0.001	0.001	0.001	0.001	0.001	0.001	13026.3	0.001	0.001	0.001	0.001	0.001	0.001	5_NoID	563	0.2969	563.333	563	0.332881	83	1746	0	FALSE	RT not ordered	DT ordered	FALSE	FALSE	FALSE	FALSE	E	Lvl 5 Schymanski: likely not PFAS
E	[CF2]n_1746	NA	NA	NA	663.288	12.899	NA	NA	Lvl 5 Schymanski: likely not PFAS	Yes	5731	33.732	247.73	2432	-1	2	5	100	NA	FALSE	12.899	33.732	247.73	663.288	2432	3.93	5	NA	NA	NA	NA	0	NA	0	NA	NA	NA	NA	16	up	46.177	0.001	0.001	0.001	0.001	0.001	0.001	0.001	0.001	0.001	0.001	0.001	0.001	0.001	0.001	0.001	0.001	0.001	0.001	0.001	21222.1	0.001	0.001	0.001	0.001	0.001	0.001	0.001	47628.3	52566	0.001	0.001	12692.5	0.001	0.001	0.001	0.001	0.001	0.001	0.001	0.001	0.001	14244.6	0.001	0.001	0.001	0.001	0.001	0.001	0.001	0.001	0.001	0.001	0.001	0.001	0.001	0.001	0.001	0.001	0.001	0.001	0.001	0.001	0.001	0.001	0.001	0.001	0.001	5_NoID	663	0.2877	663.33	663	0.330068	83	1746	0	FALSE	RT not ordered	DT ordered	FALSE	FALSE	FALSE	FALSE	E	Lvl 5 Schymanski: likely not PFAS
E	[CF2]n_1748	NA	NA	NA	536.296	13.949	NA	NA	Lvl 5 Schymanski: likely not PFAS	Yes	9326	31.038	229.19	624	-1	2	2	54.7	NA	FALSE	13.949	31.038	229.19	536.296	624	5.95	2	NA	NA	NA	NA	0	NA	0	NA	NA	NA	NA	16	up	31.592	0.001	0.001	0.001	0.001	0.001	0.001	0.001	0.001	0.001	0.001	0.001	0.001	0.001	0.001	0.001	0.001	0.001	0.001	0.001	11061.1	0.001	0.001	0.001	0.001	0.001	0.001	0.001	0.001	0.001	26984.4	0.001	0.001	0.001	0.001	0.001	0.001	0.001	0.001	0.001	0.001	0.001	0.001	0.001	0.001	0.001	0.001	0.001	0.001	0.001	0.001	0.001	0.001	0.001	0.001	0.001	0.001	0.001	0.001	0.001	0.001	0.001	0.001	0.001	0.001	0.001	0.001	0.001	5_NoID	536	0.2961	536.33	536	0.330356	83	1748	0	FALSE	RT not ordered	DT ordered	FALSE	FALSE	FALSE	FALSE	E	Lvl 5 Schymanski: likely not PFAS
E	[CF2]n_1748	NA	NA	NA	586.298	10.948	NA	NA	Lvl 5 Schymanski: likely not PFAS	Yes	13795	30.65	226.29	119	-1	2	1	63.6	NA	FALSE	10.948	30.65	226.29	586.298	119	7.81	1	NA	NA	NA	NA	0	NA	0	NA	NA	NA	NA	16	up	24.356	0.001	0.001	0.001	0.001	0.001	0.001	0.001	0.001	0.001	0.001	0.001	0.001	0.001	0.001	0.001	0.001	0.001	0.001	0.001	0.001	0.001	0.001	0.001	0.001	0.001	0.001	0.001	0.001	0.001	0.001	0.001	0.001	0.001	0.001	0.001	0.001	0.001	0.001	0.001	0.001	0.001	0.001	0.001	0.001	0.001	0.001	0.001	0.001	0.001	0.001	0.001	0.001	0.001	0.001	0.001	0.001	0.001	7229.96	0.001	0.001	0.001	0.001	0.001	0.001	0.001	0.001	0.001	5_NoID	586	0.2978	586.335	586	0.33525	83	1748	0	FALSE	RT not ordered	DT not ordered	FALSE	FALSE	FALSE	FALSE	E	Lvl 5 Schymanski: likely not PFAS
E	[CF2]n_1748	NA	NA	NA	586.295	12.169	NA	NA	Lvl 5 Schymanski: likely not PFAS	Yes	5540	31.642	233.58	2657	-1	3	3	86.2	NA	FALSE	12.169	31.642	233.58	586.295	2657	4.44	3	NA	NA	NA	NA	0	NA	0	NA	NA	NA	NA	16	up	41.413	0.001	0.001	0.001	0.001	0.001	0.001	0.001	0.001	0.001	0.001	0.001	0.001	0.001	0.001	0.001	0.001	0.001	0.001	0.001	0.001	0.001	0.001	0.001	0.001	0.001	0.001	0.001	56459.7	56425.8	49202.7	0.001	0.001	0.001	0.001	0.001	0.001	0.001	0.001	0.001	0.001	0.001	0.001	0.001	0.001	0.001	0.001	0.001	0.001	0.001	0.001	0.001	0.001	0.001	0.001	0.001	0.001	0.001	0.001	0.001	0.001	0.001	0.001	0.001	0.001	0.001	0.001	0.001	5_NoID	586	0.2946	586.332	586	0.33205	83	1748	0	FALSE	RT not ordered	DT ordered	FALSE	FALSE	FALSE	FALSE	E	Lvl 5 Schymanski: likely not PFAS
E	[CF2]n_1748	NA	NA	NA	586.294	12.427	NA	NA	Lvl 5 Schymanski: likely not PFAS	Yes	7464	32.454	239.56	1220	-1	2	2	61.9	NA	FALSE	12.427	32.454	239.56	586.294	1220	5.48	2	NA	NA	NA	NA	0	NA	0	NA	NA	NA	NA	16	up	34.127	0.001	0.001	0.001	0.001	0.001	0.001	0.001	0.001	0.001	0.001	0.001	0.001	0.001	0.001	0.001	0.001	0.001	0.001	0.001	0.001	0.001	0.001	0.001	0.001	0.001	0.001	0.001	0.001	35447.3	38959.2	0.001	0.001	0.001	0.001	0.001	0.001	0.001	0.001	0.001	0.001	0.001	0.001	0.001	0.001	0.001	0.001	0.001	0.001	0.001	0.001	0.001	0.001	0.001	0.001	0.001	0.001	0.001	0.001	0.001	0.001	0.001	0.001	0.001	0.001	0.001	0.001	0.001	5_NoID	586	0.294	586.331	586	0.33145	83	1748	0	FALSE	RT not ordered	DT ordered	FALSE	FALSE	FALSE	FALSE	E	Lvl 5 Schymanski: likely not PFAS
E	[CF2]n_1753	NA	NA	NA	370.31	15.042	NA	NA	Lvl 5 Schymanski: likely not PFAS	Yes	11913	26.359	197.29	258	-1	2	1	54.2	NA	FALSE	15.042	26.359	197.29	370.31	258	7.81	1	NA	NA	NA	NA	0	NA	0	NA	NA	NA	NA	16	up	24.356	0.001	0.001	0.001	15719.1	0.001	0.001	0.001	0.001	0.001	0.001	0.001	0.001	0.001	0.001	0.001	0.001	0.001	0.001	0.001	0.001	0.001	0.001	0.001	0.001	0.001	0.001	0.001	0.001	0.001	0.001	0.001	0.001	0.001	0.001	0.001	0.001	0.001	0.001	0.001	0.001	0.001	0.001	0.001	0.001	0.001	0.001	0.001	0.001	0.001	0.001	0.001	0.001	0.001	0.001	0.001	0.001	0.001	0.001	0.001	0.001	0.001	0.001	0.001	0.001	0.001	0.001	0.001	5_NoID	370	0.3102	370.334	370	0.333854	83	1753	0	FALSE	RT not ordered	DT ordered	FALSE	FALSE	FALSE	FALSE	E	Lvl 5 Schymanski: likely not PFAS
E	[CF2]n_1753	NA	NA	NA	520.3	13.53	NA	NA	Lvl 5 Schymanski: likely not PFAS	Yes	8118	30.546	225.31	967	-1	2	1	99.2	NA	FALSE	13.53	30.546	225.31	520.3	967	7.81	1	NA	NA	NA	NA	0	NA	0	NA	NA	NA	NA	16	up	24.356	0.001	0.001	0.001	0.001	0.001	0.001	0.001	0.001	0.001	0.001	0.001	58960	0.001	0.001	0.001	0.001	0.001	0.001	0.001	0.001	0.001	0.001	0.001	0.001	0.001	0.001	0.001	0.001	0.001	0.001	0.001	0.001	0.001	0.001	0.001	0.001	0.001	0.001	0.001	0.001	0.001	0.001	0.001	0.001	0.001	0.001	0.001	0.001	0.001	0.001	0.001	0.001	0.001	0.001	0.001	0.001	0.001	0.001	0.001	0.001	0.001	0.001	0.001	0.001	0.001	0.001	0.001	5_NoID	520	0.3001	520.333	520	0.333334	83	1753	0	FALSE	RT not ordered	DT ordered	FALSE	FALSE	FALSE	FALSE	E	Lvl 5 Schymanski: likely not PFAS
E	[CF2]n_1753	NA	NA	NA	520.302	13.72	NA	NA	Lvl 5 Schymanski: likely not PFAS	Yes	3100	30.547	225.4	9609	-1	3	10	100	NA	FALSE	13.72	30.547	225.4	520.302	9609	4.19	10	NA	NA	NA	NA	0	NA	0	NA	NA	NA	NA	16	up	43.621	16460.7	38035.5	0.001	0.001	0.001	0.001	0.001	0.001	0.001	0.001	0.001	304014	0.001	0.001	0.001	0.001	0.001	0.001	0.001	0.001	0.001	48795.1	0.001	0.001	0.001	0.001	0.001	0.001	0.001	0.001	0.001	0.001	0.001	0.001	0.001	0.001	0.001	0.001	0.001	0.001	0.001	15798.9	33471.3	0.001	56135.4	0.001	0.001	0.001	14707.9	0.001	0.001	0.001	0.001	0.001	34207.6	0.001	0.001	24532.6	0.001	0.001	0.001	0.001	0.001	0.001	0.001	0.001	0.001	5_NoID	520	0.3018	520.335	520	0.335034	83	1753	0	FALSE	RT not ordered	DT ordered	FALSE	FALSE	FALSE	FALSE	E	Lvl 5 Schymanski: likely not PFAS
E	[CF2]n_1753	NA	NA	NA	570.296	14.071	NA	NA	Lvl 5 Schymanski: likely not PFAS	Yes	3550	31.072	229.27	7440	-1	3	10	100	NA	FALSE	14.071	31.072	229.27	570.296	7440	2.92	10	NA	NA	NA	NA	0	NA	0	NA	NA	NA	NA	16	up	59.235	0.001	0.001	0.001	0.001	0.001	0.001	0.001	0.001	0.001	0.001	8981.02	0.001	0.001	0.001	0.001	0.001	0.001	0.001	0.001	25528	0.001	0.001	0.001	0.001	0.001	0.001	0.001	91245.9	92723	91662.1	20116.2	0.001	5993.33	0.001	0.001	21324.3	0.001	0.001	54676.5	41591.8	0.001	0.001	0.001	0.001	0.001	0.001	0.001	0.001	0.001	0.001	0.001	0.001	0.001	0.001	0.001	0.001	0.001	0.001	0.001	0.001	0.001	0.001	0.001	0.001	0.001	0.001	0.001	5_NoID	570	0.2963	570.333	570	0.332728	83	1753	0	FALSE	RT not ordered	DT ordered	FALSE	FALSE	FALSE	FALSE	E	Lvl 5 Schymanski: likely not PFAS
E	[CF2]n_1753	NA	NA	NA	570.294	14.614	NA	NA	Lvl 5 Schymanski: likely not PFAS	Yes	12858	31.08	229.6	178	-1	2	1	38.9	NA	FALSE	14.614	31.08	229.6	570.294	178	7.81	1	NA	NA	NA	NA	0	NA	0	NA	NA	NA	NA	16	up	24.356	0.001	0.001	0.001	0.001	0.001	0.001	0.001	0.001	0.001	0.001	0.001	0.001	0.001	0.001	0.001	0.001	0.001	0.001	10879.6	0.001	0.001	0.001	0.001	0.001	0.001	0.001	0.001	0.001	0.001	0.001	0.001	0.001	0.001	0.001	0.001	0.001	0.001	0.001	0.001	0.001	0.001	0.001	0.001	0.001	0.001	0.001	0.001	0.001	0.001	0.001	0.001	0.001	0.001	0.001	0.001	0.001	0.001	0.001	0.001	0.001	0.001	0.001	0.001	0.001	0.001	0.001	0.001	5_NoID	570	0.2943	570.331	570	0.330728	83	1753	0	FALSE	RT not ordered	DT ordered	FALSE	FALSE	FALSE	FALSE	E	Lvl 5 Schymanski: likely not PFAS
E	[CF2]n_1753	NA	NA	NA	620.292	13.251	NA	NA	Lvl 5 Schymanski: likely not PFAS	Yes	6752	32.755	240.67	1600	-1	3	7	97.8	NA	FALSE	13.251	32.755	240.67	620.292	1600	3.35	7	NA	NA	NA	NA	0	NA	0	NA	NA	NA	NA	16	up	53.025	0.001	0.001	0.001	0.001	0.001	21216.9	0.001	0.001	0.001	0.001	0.001	0.001	0.001	0.001	0.001	0.001	0.001	2857.79	0.001	0.001	0.001	0.001	0.001	0.001	0.001	0.001	0.001	29662.2	0.001	0.001	8417.3	0.001	0.001	0.001	0.001	0.001	6770.29	0.001	0.001	0.001	0.001	0.001	0.001	0.001	0.001	0.001	0.001	12169.3	0.001	0.001	0.001	0.001	0.001	0.001	0.001	16516.5	0.001	0.001	0.001	0.001	0.001	0.001	0.001	0.001	0.001	0.001	0.001	5_NoID	620	0.292	620.332	620	0.331621	83	1753	0	FALSE	RT not ordered	DT ordered	FALSE	FALSE	FALSE	FALSE	E	Lvl 5 Schymanski: likely not PFAS
E	[CF2]n_1753	NA	NA	NA	620.294	13.301	NA	NA	Lvl 5 Schymanski: likely not PFAS	Yes	1326	32.746	240.88	43487	-1	4	16	100	NA	FALSE	13.301	32.746	240.88	620.294	43487	2.88	16	NA	NA	NA	NA	0	NA	0	NA	NA	NA	NA	16	up	59.861	0.001	44802.3	0.001	38452.4	0.001	0.001	60800	0.001	0.001	0.001	39780.3	0.001	0.001	0.001	0.001	0.001	0.001	108627	0.001	0.001	0.001	0.001	0.001	0.001	0.001	0.001	0.001	562099	562735	556540	190507	0.001	0.001	14902.3	0.001	0.001	0.001	7774.43	146908	139442	53557.8	0.001	0.001	0.001	0.001	11851.6	0.001	0.001	0.001	0.001	0.001	0.001	0.001	0.001	0.001	0.001	0.001	0.001	0.001	0.001	113922	0.001	0.001	0.001	0.001	0.001	0.001	5_NoID	620	0.2943	620.334	620	0.333921	83	1753	0	FALSE	RT not ordered	DT ordered	FALSE	FALSE	FALSE	FALSE	E	Lvl 5 Schymanski: likely not PFAS
E	[CF2]n_1757	NA	NA	NA	325.312	14.977	NA	NA	Lvl 5 Schymanski: likely not PFAS	Yes	3755	28.033	210.79	6516	-1	2	11	100	NA	FALSE	14.979	28.033	210.79	325.312	6516	2.6	10	14.964	28.034	210.79	325.311	2039	2.45	1	0.015	-0.001	-0.01	0.0009	1.68	up	47.654	0.001	0.001	0.001	75464.5	0.001	0.001	0.001	0.001	0.001	20550	0.001	0.001	0.001	23125	0.001	0.001	0.001	0.001	17617.1	0.001	63369.6	0.001	0.001	0.001	0.001	0.001	0.001	0.001	30493.6	29714.2	0.001	0.001	0.001	0.001	0.001	54659.6	0.001	0.001	0.001	58288.4	0.001	0.001	0.001	0.001	0.001	0.001	0.001	0.001	0.001	0.001	0.001	0.001	24173	0.001	0.001	0.001	0.001	0.001	0.001	0.001	0.001	0.001	0.001	0.001	12231.7	0.001	0.001	5_NoID	325	0.3117	325.332	325	0.332479	83	1757	0	FALSE	RT not ordered	DT not ordered	FALSE	FALSE	FALSE	FALSE	E	Lvl 5 Schymanski: likely not PFAS
E	[CF2]n_1757	NA	NA	NA	325.312	15.103	NA	NA	Lvl 5 Schymanski: likely not PFAS	Yes	863	24.951	187.56	90028	-1	3	5	93.7	NA	FALSE	15.103	24.951	187.56	325.312	90028	3.64	5	NA	NA	NA	NA	0	NA	0	NA	NA	NA	NA	16	up	49.413	0.001	0.001	0.001	0.001	0.001	0.001	0.001	0.001	0.001	0.001	0.001	0.001	0.001	0.001	0.001	0.001	0.001	0.001	0.001	0.001	0.001	0.001	0.001	0.001	0.001	0.001	0.001	1184029	1833546	1058253	847009	0.001	0.001	0.001	0.001	0.001	0.001	0.001	568900	0.001	0.001	0.001	0.001	0.001	0.001	0.001	0.001	0.001	0.001	0.001	0.001	0.001	0.001	0.001	0.001	0.001	0.001	0.001	0.001	0.001	0.001	0.001	0.001	0.001	0.001	0.001	0.001	5_NoID	325	0.3118	325.333	325	0.332579	83	1757	0	FALSE	RT not ordered	DT ordered	FALSE	FALSE	FALSE	FALSE	E	Lvl 5 Schymanski: likely not PFAS
E	[CF2]n_1757	NA	NA	NA	325.312	15.121	NA	NA	Lvl 5 Schymanski: likely not PFAS	Yes	3405	25.052	187.74	8011	-1	3	3	98.5	NA	FALSE	15.121	25.052	187.74	325.312	8011	5.64	3	NA	NA	NA	NA	0	NA	0	NA	NA	NA	NA	16	up	33.231	0.001	0.001	0.001	0.001	0.001	0.001	0.001	0.001	0.001	0.001	0.001	0.001	0.001	0.001	69754.3	0.001	0.001	0.001	0.001	0.001	0.001	0.001	0.001	0.001	0.001	0.001	0.001	0.001	0.001	0.001	339492	79441.2	0.001	0.001	0.001	0.001	0.001	0.001	0.001	0.001	0.001	0.001	0.001	0.001	0.001	0.001	0.001	0.001	0.001	0.001	0.001	0.001	0.001	0.001	0.001	0.001	0.001	0.001	0.001	0.001	0.001	0.001	0.001	0.001	0.001	0.001	0.001	5_NoID	325	0.3121	325.333	325	0.332879	83	1757	0	FALSE	RT not ordered	DT ordered	FALSE	FALSE	FALSE	FALSE	E	Lvl 5 Schymanski: likely not PFAS
E	[CF2]n_1757	NA	NA	NA	325.31	15.203	NA	NA	Lvl 5 Schymanski: likely not PFAS	Yes	1656	25.044	188.07	30351	-1	3	11	97.4	NA	FALSE	15.203	25.044	188.07	325.31	30351	3.44	11	NA	NA	NA	NA	0	NA	0	NA	NA	NA	NA	16	up	51.85	0.001	0.001	0.001	157283	0.001	0.001	0.001	0.001	0.001	0.001	0.001	0.001	0.001	0.001	0.001	0.001	0.001	0.001	0.001	247256	0.001	0.001	0.001	0.001	0.001	0.001	0.001	0.001	0.001	720714	221648	5384.73	58658.2	0.001	0.001	172689	0.001	0.001	0.001	0.001	0.001	0.001	0.001	0.001	0.001	0.001	0.001	39163.8	0.001	0.001	0.001	0.001	80396.8	0.001	0.001	0.001	0.001	0.001	106552	0.001	41666.8	0.001	0.001	0.001	0.001	0.001	0.001	5_NoID	325	0.3105	325.331	325	0.331279	83	1757	0	FALSE	RT not ordered	DT ordered	FALSE	FALSE	FALSE	FALSE	E	Lvl 5 Schymanski: likely not PFAS
E	[CF2]n_1757	NA	NA	NA	325.312	15.358	NA	NA	Lvl 5 Schymanski: likely not PFAS	Yes	1238	25.143	188.88	48923	-1	3	22	98.8	NA	FALSE	15.352	25.147	188.89	325.312	48923	1.91	21	15.477	25.058	188.5	325.311	3079	2.45	1	-0.124	0.09	0.4	0.0003	3.99	up	76.336	0.001	0.001	0.001	120088	0.001	0.001	0.001	0.001	0.001	0.001	0.001	0.001	0.001	47618.9	82220.4	41568	0.001	0.001	105894	71184.8	0.001	0.001	0.001	0.001	0.001	0.001	0.001	286952	347584	348082	147789	62402	24341	0.001	0.001	0.001	0.001	0.001	369956	180003	0.001	0.001	0.001	0.001	0.001	0.001	101010	38754.5	29838	0.001	0.001	0.001	137842	0.001	0.001	0.001	0.001	109363	99557.9	0.001	232237	0.001	0.001	0.001	0.001	18473.7	0.001	5_NoID	325	0.3115	325.332	325	0.332279	83	1757	0	FALSE	RT not ordered	DT ordered	FALSE	FALSE	FALSE	FALSE	E	Lvl 5 Schymanski: likely not PFAS
E	[CF2]n_1757	NA	NA	NA	325.312	15.526	NA	NA	Lvl 5 Schymanski: likely not PFAS	Yes	682	25.155	189.06	126732	-1	3	22	100	NA	FALSE	15.523	25.154	189.05	325.312	126732	1.69	21	15.588	25.162	189.28	325.312	27544	2.45	1	-0.065	-0.008	-0.23	0.0002	2.2	up	73.426	0.001	0.001	0.001	553819	0.001	0.001	130242	0.001	0.001	131079	0.001	0.001	0.001	641567	0.001	396342	0.001	0.001	466592	0.001	248347	0.001	0.001	0.001	0.001	0.001	0.001	300682	350421	352535	148767	0.001	264943	0.001	0.001	219866	0.001	0.001	434921	239062	0.001	156237	0.001	0.001	0.001	0.001	579776	0.001	0.001	0.001	0.001	0.001	400077	0.001	0.001	0.001	0.001	830575	115523	0.001	769265	165264	0.001	0.001	0.001	0.001	0.001	5_NoID	325	0.3122	325.333	325	0.332979	83	1757	0	FALSE	RT not ordered	DT ordered	FALSE	FALSE	FALSE	FALSE	E	Lvl 5 Schymanski: likely not PFAS
E	[CF2]n_1757	NA	NA	NA	325.312	15.601	NA	NA	Lvl 5 Schymanski: likely not PFAS	Yes	191	25.26	189.42	713074	-1	4	51	100	NA	FALSE	15.602	25.262	189.42	325.312	713074	1.43	50	15.59	25.172	189.36	325.312	33571	2.45	1	0.012	0.089	0.06	0.0004	4.41	up	88.99	315015	576888	211713	0.001	228390	142594	1333832	574130	412856	1610672	745010	905945	358227	0.001	379439	0.001	0.001	463802	0.001	1192697	0.001	378230	109589	809226	446092	0.001	117122	1826611	2422645	2267256	1076978	523728	0.001	377462	255117	1616589	268895	481110	5714494	1828137	489711	1495328	338185	215893	219504	356598	4494610	698819	374721	349740	125753	307073	0.001	172594	379893	285164	0.001	1954589	825765	443101	0.001	0.001	0.001	0.001	0.001	0.001	201424	5_NoID	325	0.3124	325.333	325	0.333179	83	1757	0	FALSE	RT not ordered	DT ordered	FALSE	FALSE	FALSE	FALSE	E	Lvl 5 Schymanski: likely not PFAS
E	[CF2]n_1757	NA	NA	NA	425.308	14.376	NA	NA	Lvl 5 Schymanski: likely not PFAS	Yes	2354	27.115	201.64	15931	-1	3	13	100	NA	FALSE	14.376	27.115	201.64	425.308	15931	2.75	13	NA	NA	NA	NA	0	NA	0	NA	NA	NA	NA	16	up	62.01	0.001	0.001	0.001	0.001	0.001	0.001	0.001	0.001	0.001	0.001	0.001	0.001	0.001	0.001	0.001	0.001	0.001	0.001	0.001	0.001	0.001	26995.4	0.001	0.001	0.001	0.001	0.001	61824.4	76455.3	70599.6	14088.2	0.001	0.001	0.001	0.001	0.001	0.001	0.001	81224.7	38249.8	0.001	0.001	0.001	0.001	0.001	0.001	285176	0.001	0.001	98577.5	0.001	15788.9	0.001	0.001	0.001	46315	0.001	51291.6	0.001	0.001	105175	0.001	0.001	0.001	0.001	0.001	0.001	5_NoID	425	0.3076	425.335	425	0.334767	83	1757	0	FALSE	RT not ordered	DT not ordered	FALSE	FALSE	FALSE	FALSE	E	Lvl 5 Schymanski: likely not PFAS
E	[CF2]n_1757	NA	NA	NA	475.304	15.052	NA	NA	Lvl 5 Schymanski: likely not PFAS	Yes	9997	28.736	213.33	496	-1	3	1	52.5	NA	FALSE	15.052	28.736	213.33	475.304	496	7.81	1	NA	NA	NA	NA	0	NA	0	NA	NA	NA	NA	16	up	24.356	0.001	0.001	0.001	0.001	0.001	0.001	0.001	0.001	0.001	0.001	0.001	0.001	0.001	0.001	0.001	0.001	0.001	0.001	0.001	0.001	0.001	0.001	0.001	0.001	0.001	0.001	0.001	0.001	0.001	0.001	0.001	0.001	0.001	0.001	0.001	30234.3	0.001	0.001	0.001	0.001	0.001	0.001	0.001	0.001	0.001	0.001	0.001	0.001	0.001	0.001	0.001	0.001	0.001	0.001	0.001	0.001	0.001	0.001	0.001	0.001	0.001	0.001	0.001	0.001	0.001	0.001	0.001	5_NoID	475	0.304	475.334	475	0.33436	83	1757	0	FALSE	RT not ordered	DT ordered	FALSE	FALSE	FALSE	FALSE	E	Lvl 5 Schymanski: likely not PFAS
E	[CF2]n_1757	NA	NA	NA	525.302	14.524	NA	NA	Lvl 5 Schymanski: likely not PFAS	Yes	835	30.447	224.77	95049	-1	3	50	100	NA	FALSE	14.524	30.447	224.77	525.302	95049	0.89	50	NA	NA	NA	NA	0	NA	0	NA	NA	NA	NA	16	up	99.163	66928.5	148536	80240.8	357832	118134	85062	209054	121828	85298.6	129128	170878	55265.2	155954	26919.3	0.001	101726	0.001	78989.4	187861	77049.9	0.001	34664	0.001	104638	33498.4	0.001	14274.2	144310	192324	186133	34863.1	0.001	138958	64128.5	40055.3	310852	93429.8	25894.2	257264	215573	60570.2	67291.5	0.001	110836	52492.1	177119	0.001	51218	71540.9	38339.1	78737.6	189768	291756	109029	0.001	67071.6	0.001	0.001	65385	14342.4	204972	0.001	0.001	0.001	0.001	0.001	0.001	5_NoID	525	0.3024	525.336	525	0.335954	83	1757	0	FALSE	RT not ordered	DT ordered	FALSE	FALSE	FALSE	FALSE	E	Lvl 5 Schymanski: likely not PFAS
E	[CF2]n_1757	NA	NA	NA	575.3	14.63	NA	NA	Lvl 5 Schymanski: likely not PFAS	Yes	2995	31.588	232.45	10216	-1	3	16	99.3	NA	FALSE	14.628	31.594	232.5	575.3	10216	1.98	15	14.664	31.502	231.76	575.299	3885	2.45	1	-0.036	0.092	0.73	0.0014	1.39	up	54.748	9811.6	0.001	0.001	0.001	0.001	0.001	0.001	64243.2	0.001	0.001	0.001	12551	0.001	0.001	0.001	0.001	0.001	0.001	0.001	52423.9	0.001	0.001	0.001	58794.6	0.001	0.001	0.001	0.001	0.001	0.001	0.001	35509	0.001	0.001	39569.8	0.001	24139.8	0.001	0.001	0.001	54507.2	0.001	0.001	0.001	45758.3	56315.1	29974.2	0.001	25690	0.001	0.001	0.001	0.001	0.001	40251.6	0.001	0.001	73616.8	0.001	0.001	0.001	0.001	0.001	23308.5	0.001	0.001	0.001	5_NoID	575	0.3	575.337	575	0.336747	83	1757	0	FALSE	RT not ordered	DT ordered	FALSE	FALSE	FALSE	FALSE	E	Lvl 5 Schymanski: likely not PFAS
E	[CF2]n_1757	NA	NA	NA	625.294	14.378	NA	NA	Lvl 5 Schymanski: likely not PFAS	Yes	7109	32.367	237.66	1402	-1	3	3	73.5	NA	FALSE	14.378	32.367	237.66	625.294	1402	5.1	3	NA	NA	NA	NA	0	NA	0	NA	NA	NA	NA	16	up	36.496	0.001	0.001	0.001	0.001	0.001	0.001	0.001	0.001	0.001	0.001	0.001	25609.8	0.001	0.001	0.001	0.001	0.001	0.001	0.001	0.001	0.001	0.001	0.001	0.001	0.001	0.001	0.001	0.001	0.001	0.001	10748.2	0.001	0.001	0.001	0.001	0.001	0.001	0.001	0.001	0.001	0.001	0.001	0.001	0.001	0.001	0.001	49175.8	0.001	0.001	0.001	0.001	0.001	0.001	0.001	0.001	0.001	0.001	0.001	0.001	0.001	0.001	0.001	0.001	0.001	0.001	0.001	0.001	5_NoID	625	0.2936	625.334	625	0.333541	83	1757	0	FALSE	RT not ordered	DT ordered	FALSE	FALSE	FALSE	FALSE	E	Lvl 5 Schymanski: likely not PFAS
E	[CF2]n_1761	NA	NA	NA	540.299	14.619	NA	NA	Lvl 5 Schymanski: likely not PFAS	Yes	3671	30.261	223.28	6836	-1	3	15	100	NA	FALSE	14.619	30.261	223.28	540.299	6836	2.47	15	NA	NA	NA	NA	0	NA	0	NA	NA	NA	NA	16	up	67.173	7014.38	25964.6	0.001	25199.7	0.001	17649.9	36614.4	0.001	17269.2	89121.2	31420.5	0.001	0.001	5764.69	0.001	21906.3	0.001	0.001	74068.5	37922.9	0.001	0.001	0.001	0.001	0.001	0.001	0.001	0.001	0.001	0.001	0.001	13661	0.001	0.001	0.001	0.001	0.001	0.001	0.001	0.001	0.001	6553.28	0.001	0.001	0.001	0.001	0.001	0.001	6864.98	0.001	0.001	0.001	0.001	0.001	0.001	0.001	0.001	0.001	0.001	0.001	0.001	0.001	0.001	0.001	0.001	0.001	0.001	5_NoID	540	0.299	540.334	540	0.333512	83	1761	0	FALSE	RT not ordered	DT ordered	FALSE	FALSE	FALSE	FALSE	E	Lvl 5 Schymanski: likely not PFAS
E	[CF2]n_1761	NA	NA	NA	540.301	14.911	NA	NA	Lvl 5 Schymanski: likely not PFAS	Yes	13318	30.409	224.52	148	-1	2	2	92.2	NA	FALSE	14.911	30.409	224.52	540.301	148	5.57	2	NA	NA	NA	NA	0	NA	0	NA	NA	NA	NA	16	up	33.636	0.001	0.001	0.001	0.001	0.001	0.001	0.001	0.001	0.001	0.001	0.001	0.001	0.001	0.001	0.001	0.001	0.001	0.001	3685.81	0.001	0.001	0.001	0.001	0.001	0.001	0.001	0.001	0.001	0.001	0.001	0.001	0.001	0.001	0.001	0.001	0.001	0.001	0.001	0.001	0.001	0.001	5312.32	0.001	0.001	0.001	0.001	0.001	0.001	0.001	0.001	0.001	0.001	0.001	0.001	0.001	0.001	0.001	0.001	0.001	0.001	0.001	0.001	0.001	0.001	0.001	0.001	0.001	5_NoID	540	0.3005	540.335	540	0.335012	83	1761	0	FALSE	RT not ordered	DT ordered	FALSE	FALSE	FALSE	FALSE	E	Lvl 5 Schymanski: likely not PFAS
E	[CF2]n_1761	NA	NA	NA	640.294	13.549	NA	NA	Lvl 5 Schymanski: likely not PFAS	Yes	9871	32.463	239.17	518	-1	2	1	45	NA	FALSE	13.549	32.463	239.17	640.294	518	7.81	1	NA	NA	NA	NA	0	NA	0	NA	NA	NA	NA	16	up	24.356	0.001	0.001	0.001	0.001	0.001	0.001	0.001	0.001	0.001	0.001	0.001	0.001	0.001	0.001	0.001	0.001	0.001	0.001	0.001	0.001	0.001	0.001	0.001	0.001	0.001	0.001	0.001	31599.7	0.001	0.001	0.001	0.001	0.001	0.001	0.001	0.001	0.001	0.001	0.001	0.001	0.001	0.001	0.001	0.001	0.001	0.001	0.001	0.001	0.001	0.001	0.001	0.001	0.001	0.001	0.001	0.001	0.001	0.001	0.001	0.001	0.001	0.001	0.001	0.001	0.001	0.001	0.001	5_NoID	640	0.2939	640.335	640	0.334799	83	1761	0	FALSE	RT not ordered	DT ordered	FALSE	FALSE	FALSE	FALSE	E	Lvl 5 Schymanski: likely not PFAS
E	[CF2]n_1761	NA	NA	NA	640.297	14.111	NA	NA	Lvl 5 Schymanski: likely not PFAS	Yes	9070	32.622	240.33	686	-1	3	3	79.6	NA	FALSE	14.111	32.622	240.33	640.297	686	5.22	3	NA	NA	NA	NA	0	NA	0	NA	NA	NA	NA	16	up	35.738	0.001	0.001	0.001	0.001	0.001	0.001	0.001	0.001	0.001	0.001	0.001	0.001	0.001	0.001	0.001	0.001	0.001	0.001	0.001	0.001	0.001	0.001	0.001	0.001	0.001	0.001	0.001	9968.86	0.001	0.001	0.001	0.001	0.001	0.001	0.001	6191.33	0.001	0.001	0.001	25686.8	0.001	0.001	0.001	0.001	0.001	0.001	0.001	0.001	0.001	0.001	0.001	0.001	0.001	0.001	0.001	0.001	0.001	0.001	0.001	0.001	0.001	0.001	0.001	0.001	0.001	0.001	0.001	5_NoID	640	0.2973	640.338	640	0.338199	83	1761	0	FALSE	RT not ordered	DT ordered	FALSE	FALSE	FALSE	FALSE	E	Lvl 5 Schymanski: likely not PFAS
E	[CF2]n_1765	NA	NA	NA	468.305	14.892	NA	NA	Lvl 5 Schymanski: likely not PFAS	Yes	15646	23.705	175.52	20	-1	2	1	84.7	NA	FALSE	14.892	23.705	175.52	468.305	20	7.81	1	NA	NA	NA	NA	0	NA	0	NA	NA	NA	NA	16	up	24.356	0.001	0.001	0.001	0.001	0.001	0.001	0.001	0.001	0.001	0.001	0.001	0.001	0.001	0.001	0.001	0.001	0.001	0.001	0.001	0.001	0.001	0.001	0.001	0.001	0.001	0.001	0.001	0.001	0.001	0.001	0.001	0.001	0.001	0.001	0.001	0.001	0.001	0.001	0.001	0.001	0.001	0.001	0.001	0.001	0.001	0.001	1226.07	0.001	0.001	0.001	0.001	0.001	0.001	0.001	0.001	0.001	0.001	0.001	0.001	0.001	0.001	0.001	0.001	0.001	0.001	0.001	0.001	5_NoID	468	0.3045	468.334	468	0.334413	83	1765	0	FALSE	RT not ordered	DT ordered	FALSE	FALSE	FALSE	FALSE	E	Lvl 5 Schymanski: likely not PFAS
E	[CF2]n_1765	NA	NA	NA	568.298	13.27	NA	NA	Lvl 5 Schymanski: likely not PFAS	Yes	4642	31.393	231.33	3997	-1	2	3	96.3	NA	FALSE	13.27	31.393	231.33	568.298	3997	5.23	3	NA	NA	NA	NA	0	NA	0	NA	NA	NA	NA	16	up	35.661	0.001	0.001	0.001	0.001	0.001	0.001	0.001	0.001	0.001	0.001	0.001	131414	0.001	0.001	0.001	0.001	0.001	0.001	0.001	13729.6	0.001	0.001	0.001	0.001	0.001	0.001	0.001	0.001	98684	0.001	0.001	0.001	0.001	0.001	0.001	0.001	0.001	0.001	0.001	0.001	0.001	0.001	0.001	0.001	0.001	0.001	0.001	0.001	0.001	0.001	0.001	0.001	0.001	0.001	0.001	0.001	0.001	0.001	0.001	0.001	0.001	0.001	0.001	0.001	0.001	0.001	0.001	5_NoID	568	0.2983	568.335	568	0.3346	83	1765	0	FALSE	RT not ordered	DT ordered	FALSE	FALSE	FALSE	FALSE	E	Lvl 5 Schymanski: likely not PFAS
E	[CF2]n_1765	NA	NA	NA	568.301	13.417	NA	NA	Lvl 5 Schymanski: likely not PFAS	Yes	3252	31.399	231.52	8697	-1	4	4	100	NA	FALSE	13.417	31.399	231.52	568.301	8697	4.66	4	NA	NA	NA	NA	0	NA	0	NA	NA	NA	NA	16	up	39.628	0.001	0.001	0.001	0.001	0.001	0.001	0.001	0.001	0.001	0.001	0.001	272810	0.001	0.001	0.001	0.001	0.001	0.001	0.001	0.001	0.001	0.001	0.001	0.001	0.001	0.001	0.001	0.001	130388	107204	0.001	0.001	0.001	0.001	0.001	0.001	0.001	0.001	0.001	0.001	0.001	20098.1	0.001	0.001	0.001	0.001	0.001	0.001	0.001	0.001	0.001	0.001	0.001	0.001	0.001	0.001	0.001	0.001	0.001	0.001	0.001	0.001	0.001	0.001	0.001	0.001	0.001	5_NoID	568	0.3014	568.338	568	0.3377	83	1765	0	FALSE	RT not ordered	DT ordered	FALSE	FALSE	FALSE	FALSE	E	Lvl 5 Schymanski: likely not PFAS
E	[CF2]n_1765	NA	NA	NA	568.298	13.614	NA	NA	Lvl 5 Schymanski: likely not PFAS	Yes	2040	31.511	232.14	20978	-1	3	11	100	NA	FALSE	13.614	31.511	232.14	568.298	20978	2.89	11	NA	NA	NA	NA	0	NA	0	NA	NA	NA	NA	16	up	59.709	0.001	43152.8	0.001	0.001	0.001	0.001	0.001	0.001	84359.9	0.001	74075.1	373960	0.001	0.001	0.001	0.001	0.001	0.001	0.001	40052	0.001	0.001	0.001	0.001	0.001	0.001	0.001	161385	173975	158072	0.001	0.001	0.001	49210.1	0.001	0.001	0.001	0.001	0.001	0.001	0.001	72589.5	0.001	0.001	48836.2	0.001	0.001	0.001	0.001	0.001	0.001	0.001	0.001	0.001	0.001	0.001	0.001	0.001	0.001	0.001	0.001	0.001	0.001	0.001	0.001	0.001	0.001	5_NoID	568	0.2984	568.335	568	0.3347	83	1765	0	FALSE	RT not ordered	DT ordered	FALSE	FALSE	FALSE	FALSE	E	Lvl 5 Schymanski: likely not PFAS
E	[CF2]n_1766	NA	NA	NA	409.311	15.138	NA	NA	Lvl 5 Schymanski: likely not PFAS	Yes	2141	27.424	203.86	19011	-1	2	16	100	NA	FALSE	15.138	27.424	203.86	409.311	19011	3.04	16	NA	NA	NA	NA	0	NA	0	NA	NA	NA	NA	16	up	57.399	0.001	9167.69	0.001	86877	16987.9	0.001	143592	21677.2	18717.5	0.001	0.001	0.001	0.001	0.001	0.001	0.001	0.001	0.001	0.001	3112.13	0.001	0.001	0.001	25821.6	11017.5	0.001	0.001	0.001	0.001	0.001	0.001	0.001	0.001	0.001	0.001	0.001	0.001	0.001	0.001	0.001	0.001	0.001	0.001	0.001	0.001	8371.73	109907	0.001	0.001	41670.5	0.001	0.001	0.001	11629.3	200294	91030.2	0.001	0.001	0.001	0.001	359786	0.001	0.001	0.001	0.001	0.001	0.001	5_NoID	409	0.3114	409.338	409	0.337545	83	1766	0	FALSE	RT not ordered	DT ordered	FALSE	FALSE	FALSE	FALSE	E	Lvl 5 Schymanski: likely not PFAS
E	[CF2]n_1766	NA	NA	NA	409.312	15.366	NA	NA	Lvl 5 Schymanski: likely not PFAS	Yes	11698	27.189	202.02	278	-1	2	1	82.4	NA	FALSE	15.366	27.189	202.02	409.312	278	7.81	1	NA	NA	NA	NA	0	NA	0	NA	NA	NA	NA	16	up	24.356	0.001	0.001	0.001	0.001	0.001	0.001	0.001	0.001	0.001	0.001	0.001	0.001	0.001	0.001	0.001	0.001	0.001	0.001	0.001	0.001	0.001	0.001	0.001	0.001	0.001	0.001	0.001	0.001	0.001	0.001	0.001	0.001	0.001	0.001	0.001	0.001	0.001	0.001	0.001	0.001	0.001	0.001	0.001	0.001	0.001	0.001	16953.7	0.001	0.001	0.001	0.001	0.001	0.001	0.001	0.001	0.001	0.001	0.001	0.001	0.001	0.001	0.001	0.001	0.001	0.001	0.001	0.001	5_NoID	409	0.3123	409.338	409	0.338445	83	1766	0	FALSE	RT not ordered	DT ordered	FALSE	FALSE	FALSE	FALSE	E	Lvl 5 Schymanski: likely not PFAS
E	[CF2]n_1766	NA	NA	NA	409.312	15.745	NA	NA	Lvl 5 Schymanski: likely not PFAS	Yes	93	29.738	221.14	1836277	-1	5	66	100	x	FALSE	15.745	29.744	221.15	409.312	1836277	1.98	60	15.744	29.676	220.99	409.311	453555	1.35	6	0.002	0.069	0.17	0.0007	2.02	up	64.076	723900	184379	240704	12000000	120341	314446	365874	689990	378793	7392207	492173	447565	494532	119616	183430	161386	521551	184990	7613677	241196	3911499	656826	508422	1041801	737700	416177	641483	278086	349029	332319	145241	93825	12300000	131571	812945	15300000	420978	766269	183248	182072	792909	528345	102977	327019	287721	1488479	334082	637886	546341	386950	271331	985942	14600000	895218	621807	613541	0.001	5681831	176280	1691834	8986883	585208	46626.3	305739	1632608	87058.6	64091.7	5_NoID	409	0.312	409.338	409	0.338145	83	1766	0	FALSE	RT not ordered	DT ordered	FALSE	FALSE	FALSE	FALSE	E	Lvl 5 Schymanski: likely not PFAS
E	[CF2]n_1766	NA	NA	NA	409.309	15.909	NA	NA	Lvl 5 Schymanski: likely not PFAS	Yes	14604	29.632	220.94	74	-1	2	1	69.9	NA	FALSE	15.909	29.632	220.94	409.309	74	7.81	1	NA	NA	NA	NA	0	NA	0	NA	NA	NA	NA	16	up	24.356	0.001	0.001	0.001	4527.61	0.001	0.001	0.001	0.001	0.001	0.001	0.001	0.001	0.001	0.001	0.001	0.001	0.001	0.001	0.001	0.001	0.001	0.001	0.001	0.001	0.001	0.001	0.001	0.001	0.001	0.001	0.001	0.001	0.001	0.001	0.001	0.001	0.001	0.001	0.001	0.001	0.001	0.001	0.001	0.001	0.001	0.001	0.001	0.001	0.001	0.001	0.001	0.001	0.001	0.001	0.001	0.001	0.001	0.001	0.001	0.001	0.001	0.001	0.001	0.001	0.001	0.001	0.001	5_NoID	409	0.3087	409.335	409	0.334845	83	1766	0	FALSE	RT not ordered	DT ordered	FALSE	FALSE	FALSE	FALSE	E	Lvl 5 Schymanski: likely not PFAS
E	[CF2]n_1766	NA	NA	NA	559.299	13.77	NA	NA	Lvl 5 Schymanski: likely not PFAS	Yes	5252	31.061	229.45	3056	-1	3	8	100	NA	FALSE	13.77	31.061	229.45	559.299	3056	2.97	8	NA	NA	NA	NA	0	NA	0	NA	NA	NA	NA	16	up	58.355	0.001	0.001	0.001	0.001	0.001	0.001	0.001	0.001	0.001	50300.5	0.001	0.001	0.001	0.001	0.001	0.001	0.001	0.001	11438.1	0.001	0.001	0.001	0.001	0.001	0.001	0.001	0.001	0.001	20839.8	20542.3	0.001	0.001	0.001	0.001	0.001	17006.4	0.001	0.001	24377.6	0.001	0.001	0.001	0.001	0.001	0.001	0.001	0.001	0.001	0.001	0.001	0.001	0.001	0.001	0.001	0.001	9802.32	0.001	0.001	0.001	0.001	32095	0.001	0.001	0.001	0.001	0.001	0.001	5_NoID	559	0.2993	559.335	559	0.335025	83	1766	0	FALSE	RT not ordered	DT ordered	FALSE	FALSE	FALSE	FALSE	E	Lvl 5 Schymanski: likely not PFAS
E	[CF2]n_1767	NA	NA	NA	507.306	14.702	NA	NA	Lvl 5 Schymanski: likely not PFAS	Yes	7984	29.665	219.39	1012	-1	3	2	52.5	NA	FALSE	14.702	29.665	219.39	507.306	1012	7.39	2	NA	NA	NA	NA	0	NA	0	NA	NA	NA	NA	16	up	25.705	0.001	0.001	0.001	0.001	0.001	0.001	0.001	0.001	0.001	0.001	0.001	0.001	0.001	0.001	0.001	0.001	0.001	0.001	0.001	0.001	0.001	0.001	0.001	0.001	0.001	0.001	0.001	0.001	0.001	0.001	0.001	0.001	0.001	0.001	0.001	0.001	0.001	0.001	0.001	0.001	0.001	0.001	0.001	0.001	0.001	0.001	3391.3	0.001	0.001	0.001	0.001	0.001	0.001	0.001	0.001	0.001	0.001	58316.5	0.001	0.001	0.001	0.001	0.001	0.001	0.001	0.001	0.001	5_NoID	507	0.3061	507.339	507	0.338504	83	1767	0	FALSE	RT not ordered	DT ordered	FALSE	FALSE	FALSE	FALSE	E	Lvl 5 Schymanski: likely not PFAS
E	[CF2]n_1767	NA	NA	NA	757.288	12.892	NA	NA	Lvl 5 Schymanski: likely not PFAS	Yes	8384	35.051	257.33	877	-1	3	3	79.8	NA	FALSE	12.892	35.051	257.33	757.288	877	4.49	3	NA	NA	NA	NA	0	NA	0	NA	NA	NA	NA	16	up	41.048	0.001	0.001	0.001	0.001	0.001	0.001	0.001	0.001	0.001	0.001	0.001	0.001	0.001	0.001	0.001	0.001	0.001	0.001	0.001	0.001	0.001	0.001	0.001	0.001	0.001	0.001	0.001	14034.9	20028.8	19445	0.001	0.001	0.001	0.001	0.001	0.001	0.001	0.001	0.001	0.001	0.001	0.001	0.001	0.001	0.001	0.001	0.001	0.001	0.001	0.001	0.001	0.001	0.001	0.001	0.001	0.001	0.001	0.001	0.001	0.001	0.001	0.001	0.001	0.001	0.001	0.001	0.001	5_NoID	757	0.2875	757.336	757	0.335872	83	1767	0	FALSE	RT not ordered	DT ordered	FALSE	FALSE	FALSE	FALSE	E	Lvl 5 Schymanski: likely not PFAS
E	[CF2]n_1770	NA	NA	NA	545.303	14.295	NA	NA	Lvl 5 Schymanski: likely not PFAS	Yes	10464	30.473	225.37	423	-1	2	1	96	NA	FALSE	14.295	30.473	225.37	545.303	423	7.81	1	NA	NA	NA	NA	0	NA	0	NA	NA	NA	NA	16	up	24.356	0.001	0.001	0.001	0.001	0.001	0.001	0.001	0.001	0.001	0.001	0.001	0.001	0.001	0.001	0.001	0.001	0.001	0.001	0.001	0.001	0.001	0.001	0.001	0.001	0.001	0.001	0.001	0.001	0.001	0.001	0.001	0.001	0.001	0.001	0.001	0.001	0.001	0.001	0.001	0.001	0.001	0.001	0.001	0.001	0.001	0.001	0.001	0.001	0.001	0.001	0.001	0.001	25804.5	0.001	0.001	0.001	0.001	0.001	0.001	0.001	0.001	0.001	0.001	0.001	0.001	0.001	0.001	5_NoID	545	0.3028	545.338	545	0.337631	83	1770	0	FALSE	RT not ordered	DT ordered	FALSE	FALSE	FALSE	FALSE	E	Lvl 5 Schymanski: likely not PFAS
E	[CF2]n_1770	NA	NA	NA	645.297	13.258	NA	NA	Lvl 5 Schymanski: likely not PFAS	Yes	14436	35.084	257.37	82	-1	2	1	48.7	NA	FALSE	13.258	35.084	257.37	645.297	82	7.81	1	NA	NA	NA	NA	0	NA	0	NA	NA	NA	NA	16	up	24.356	0.001	0.001	0.001	0.001	0.001	0.001	0.001	0.001	0.001	0.001	0.001	0.001	0.001	0.001	5029.98	0.001	0.001	0.001	0.001	0.001	0.001	0.001	0.001	0.001	0.001	0.001	0.001	0.001	0.001	0.001	0.001	0.001	0.001	0.001	0.001	0.001	0.001	0.001	0.001	0.001	0.001	0.001	0.001	0.001	0.001	0.001	0.001	0.001	0.001	0.001	0.001	0.001	0.001	0.001	0.001	0.001	0.001	0.001	0.001	0.001	0.001	0.001	0.001	0.001	0.001	0.001	0.001	5_NoID	645	0.297	645.338	645	0.338219	83	1770	0	FALSE	RT not ordered	DT ordered	FALSE	FALSE	FALSE	FALSE	E	Lvl 5 Schymanski: likely not PFAS
E	[CF2]n_1772	NA	NA	NA	447.311	15.475	NA	NA	Lvl 5 Schymanski: likely not PFAS	Yes	8965	29.446	218.96	712	-1	2	1	74.8	NA	FALSE	15.475	29.446	218.96	447.311	712	7.81	1	NA	NA	NA	NA	0	NA	0	NA	NA	NA	NA	16	up	24.356	0.001	0.001	0.001	0.001	0.001	0.001	0.001	0.001	0.001	0.001	0.001	0.001	0.001	0.001	0.001	0.001	0.001	0.001	0.001	0.001	0.001	0.001	0.001	0.001	0.001	0.001	0.001	0.001	0.001	0.001	0.001	0.001	0.001	0.001	0.001	43442.7	0.001	0.001	0.001	0.001	0.001	0.001	0.001	0.001	0.001	0.001	0.001	0.001	0.001	0.001	0.001	0.001	0.001	0.001	0.001	0.001	0.001	0.001	0.001	0.001	0.001	0.001	0.001	0.001	0.001	0.001	0.001	5_NoID	447	0.311	447.34	447	0.339572	84	1772	0	FALSE	RT not ordered	DT ordered	FALSE	FALSE	FALSE	FALSE	E	Lvl 5 Schymanski: likely not PFAS
E	[CF2]n_1772	NA	NA	NA	497.308	11.406	NA	NA	Lvl 5 Schymanski: likely not PFAS	Yes	12756	27.784	206.04	186	-1	2	1	100	NA	FALSE	11.406	27.784	206.04	497.308	186	7.81	1	NA	NA	NA	NA	0	NA	0	NA	NA	NA	NA	16	up	24.356	0.001	0.001	0.001	0.001	0.001	0.001	0.001	0.001	0.001	0.001	0.001	0.001	0.001	0.001	0.001	0.001	0.001	0.001	0.001	0.001	0.001	0.001	0.001	0.001	0.001	0.001	0.001	0.001	0.001	0.001	0.001	0.001	0.001	0.001	0.001	0.001	0.001	0.001	0.001	0.001	0.001	0.001	0.001	0.001	0.001	0.001	0.001	0.001	0.001	0.001	0.001	0.001	0.001	0.001	0.001	0.001	0.001	11334.1	0.001	0.001	0.001	0.001	0.001	0.001	0.001	0.001	0.001	5_NoID	497	0.3083	497.34	497	0.340066	84	1772	0	FALSE	RT not ordered	DT not ordered	FALSE	FALSE	FALSE	FALSE	E	Lvl 5 Schymanski: likely not PFAS
E	[CF2]n_1772	NA	NA	NA	497.307	14.463	NA	NA	Lvl 5 Schymanski: likely not PFAS	Yes	5435	29.344	217.21	2800	-1	3	7	95.7	NA	FALSE	14.463	29.344	217.21	497.307	2800	3.2	7	NA	NA	NA	NA	0	NA	0	NA	NA	NA	NA	16	up	55.006	0.001	0.001	0.001	40410	0.001	0.001	12966.7	0.001	0.001	21710.5	0.001	0.001	0.001	0.001	0.001	0.001	0.001	0.001	28804	11494	0.001	0.001	0.001	0.001	0.001	0.001	0.001	0.001	0.001	0.001	0.001	0.001	0.001	0.001	0.001	43930.2	0.001	0.001	0.001	0.001	0.001	0.001	0.001	0.001	0.001	0.001	0.001	11469.7	0.001	0.001	0.001	0.001	0.001	0.001	0.001	0.001	0.001	0.001	0.001	0.001	0.001	0.001	0.001	0.001	0.001	0.001	0.001	5_NoID	497	0.307	497.339	497	0.338766	84	1772	0	FALSE	RT not ordered	DT not ordered	FALSE	FALSE	FALSE	FALSE	E	Lvl 5 Schymanski: likely not PFAS
E	[CF2]n_1772	NA	NA	NA	497.31	15.149	NA	NA	Lvl 5 Schymanski: likely not PFAS	Yes	4013	29.511	218.66	5658	-1	3	6	92.8	NA	FALSE	15.149	29.511	218.66	497.31	5658	3.7	6	NA	NA	NA	NA	0	NA	0	NA	NA	NA	NA	16	up	48.725	0.001	0.001	0.001	0.001	0.001	0.001	0.001	0.001	0.001	0.001	0.001	0.001	0.001	0.001	0.001	0.001	0.001	0.001	26751.8	0.001	0.001	0.001	0.001	0.001	0.001	0.001	0.001	0.001	0.001	0.001	0.001	0.001	0.001	0.001	0.001	0.001	0.001	0.001	0.001	32797.4	0.001	0.001	0.001	0.001	0.001	0.001	0.001	0.001	0.001	0.001	0.001	0.001	67362.9	0.001	0.001	0.001	0.001	118232	12014.4	0.001	87978.5	0.001	0.001	0.001	0.001	0.001	0.001	5_NoID	497	0.3102	497.342	497	0.341966	84	1772	0	FALSE	RT not ordered	DT ordered	FALSE	FALSE	FALSE	FALSE	E	Lvl 5 Schymanski: likely not PFAS
E	[CF2]n_1773	NA	NA	NA	409.313	15.734	NA	NA	Lvl 5 Schymanski: likely not PFAS	Yes	12404	31.957	238.22	213	-1	2	2	48.6	NA	FALSE	15.734	31.957	238.22	409.313	213	6.55	2	NA	NA	NA	NA	0	NA	0	NA	NA	NA	NA	16	up	28.842	0.001	0.001	0.001	2302.19	0.001	0.001	0.001	0.001	0.001	0.001	0.001	0.001	0.001	0.001	0.001	0.001	0.001	0.001	0.001	0.001	0.001	0.001	0.001	0.001	0.001	0.001	0.001	0.001	0.001	0.001	0.001	0.001	0.001	0.001	0.001	10688.9	0.001	0.001	0.001	0.001	0.001	0.001	0.001	0.001	0.001	0.001	0.001	0.001	0.001	0.001	0.001	0.001	0.001	0.001	0.001	0.001	0.001	0.001	0.001	0.001	0.001	0.001	0.001	0.001	0.001	0.001	0.001	5_NoID	409	0.3127	409.339	409	0.338845	84	1773	0	FALSE	RT not ordered	DT not ordered	FALSE	FALSE	FALSE	FALSE	E	Lvl 5 Schymanski: likely not PFAS
E	[CF2]n_1773	NA	NA	NA	509.307	14.716	NA	NA	Lvl 5 Schymanski: likely not PFAS	Yes	6422	29.688	219.6	1838	-1	4	7	93.7	NA	FALSE	14.716	29.688	219.6	509.307	1838	3.7	7	NA	NA	NA	NA	0	NA	0	NA	NA	NA	NA	16	up	48.626	0.001	11023.6	0.001	0.001	0.001	1794.01	22832.3	0.001	0.001	8436.54	0.001	0.001	0.001	0.001	0.001	0.001	0.001	0.001	8856.03	0.001	0.001	0.001	0.001	0.001	0.001	0.001	0.001	0.001	0.001	44447.6	0.001	0.001	0.001	0.001	0.001	14726.7	0.001	0.001	0.001	0.001	0.001	0.001	0.001	0.001	0.001	0.001	0.001	0.001	0.001	0.001	0.001	0.001	0.001	0.001	0.001	0.001	0.001	0.001	0.001	0.001	0.001	0.001	0.001	0.001	0.001	0.001	0.001	5_NoID	509	0.3066	509.339	509	0.339132	84	1773	0	FALSE	RT not ordered	DT not ordered	FALSE	FALSE	FALSE	FALSE	E	Lvl 5 Schymanski: likely not PFAS
E	[CF2]n_1782	NA	NA	NA	460.31	14.605	NA	NA	Lvl 5 Schymanski: likely not PFAS	Yes	3051	29.102	216.02	9897	-1	2	4	100	NA	FALSE	14.605	29.102	216.02	460.31	9897	4.1	4	NA	NA	NA	NA	0	NA	0	NA	NA	NA	NA	16	up	44.452	0.001	0.001	0.001	0.001	0.001	0.001	0.001	0.001	0.001	0.001	0.001	0.001	0.001	0.001	0.001	0.001	0.001	0.001	0.001	0.001	0.001	0.001	0.001	0.001	0.001	0.001	0.001	192328	187928	173896	49580.6	0.001	0.001	0.001	0.001	0.001	0.001	0.001	0.001	0.001	0.001	0.001	0.001	0.001	0.001	0.001	0.001	0.001	0.001	0.001	0.001	0.001	0.001	0.001	0.001	0.001	0.001	0.001	0.001	0.001	0.001	0.001	0.001	0.001	0.001	0.001	0.001	5_NoID	460	0.3097	460.339	460	0.339102	84	1782	0	FALSE	RT not ordered	DT ordered	FALSE	FALSE	FALSE	FALSE	E	Lvl 5 Schymanski: likely not PFAS
E	[CF2]n_1782	NA	NA	NA	610.306	14.472	NA	NA	Lvl 5 Schymanski: likely not PFAS	Yes	5902	32.623	240.32	2263	-1	2	7	86.5	NA	FALSE	14.472	32.623	240.32	610.306	2263	3.08	7	NA	NA	NA	NA	0	NA	0	NA	NA	NA	NA	16	up	56.772	0.001	0.001	0.001	17661	0.001	0.001	0.001	0.001	0.001	0.001	0.001	4831.08	0.001	0.001	0.001	0.001	0.001	0.001	0.001	10096.2	0.001	0.001	0.001	0.001	0.001	0.001	0.001	0.001	27126.7	26343.9	0.001	0.001	0.001	0.001	0.001	24197.4	0.001	0.001	0.001	27775.2	0.001	0.001	0.001	0.001	0.001	0.001	0.001	0.001	0.001	0.001	0.001	0.001	0.001	0.001	0.001	0.001	0.001	0.001	0.001	0.001	0.001	0.001	0.001	0.001	0.001	0.001	0.001	5_NoID	610	0.3062	610.345	610	0.345183	84	1782	0	FALSE	RT not ordered	DT ordered	FALSE	FALSE	FALSE	FALSE	E	Lvl 5 Schymanski: likely not PFAS
E	[CF2]n_1787	NA	NA	NA	472.309	15.011	NA	NA	Lvl 5 Schymanski: likely not PFAS	Yes	6112	28.745	213.43	2083	-1	3	2	54.6	NA	FALSE	15.011	28.745	213.43	472.309	2083	6.05	2	NA	NA	NA	NA	0	NA	0	NA	NA	NA	NA	16	up	31.12	0.001	0.001	0.001	0.001	0.001	0.001	0.001	0.001	0.001	0.001	0.001	0.001	0.001	0.001	0.001	0.001	0.001	0.001	0.001	0.001	0.001	0.001	0.001	0.001	0.001	0.001	0.001	34276	92811.7	0.001	0.001	0.001	0.001	0.001	0.001	0.001	0.001	0.001	0.001	0.001	0.001	0.001	0.001	0.001	0.001	0.001	0.001	0.001	0.001	0.001	0.001	0.001	0.001	0.001	0.001	0.001	0.001	0.001	0.001	0.001	0.001	0.001	0.001	0.001	0.001	0.001	0.001	5_NoID	472	0.3093	472.339	472	0.339469	84	1787	0	FALSE	RT not ordered	DT ordered	FALSE	FALSE	FALSE	FALSE	E	Lvl 5 Schymanski: likely not PFAS
E	[CF2]n_1787	NA	NA	NA	622.309	13.744	NA	NA	Lvl 5 Schymanski: likely not PFAS	Yes	5561	32.924	242.07	2641	-1	3	9	68.3	NA	FALSE	13.744	32.924	242.07	622.309	2641	2.56	9	NA	NA	NA	NA	0	NA	0	NA	NA	NA	NA	16	up	65.502	0.001	18034	0.001	24015.8	0.001	0.001	0.001	0.001	0.001	0.001	0.001	0.001	0.001	0.001	0.001	0.001	0.001	15938.4	0.001	0.001	0.001	0.001	0.001	0.001	0.001	0.001	0.001	0.001	0.001	0.001	18822.3	0.001	0.001	10448.5	0.001	0.001	0.001	0.001	0.001	25510.8	11970.1	0.001	0.001	0.001	0.001	0.001	0.001	11555.5	0.001	0.001	0.001	0.001	0.001	0.001	0.001	0.001	0.001	0.001	0.001	0.001	24792.4	0.001	0.001	0.001	0.001	0.001	0.001	5_NoID	622	0.3086	622.348	622	0.34835	84	1787	0	FALSE	RT not ordered	DT ordered	FALSE	FALSE	FALSE	FALSE	E	Lvl 5 Schymanski: likely not PFAS
E	[CF2]n_1787	NA	NA	NA	622.3	14.296	NA	NA	Lvl 5 Schymanski: likely not PFAS	Yes	13897	32.567	239.61	113	-1	3	2	54.4	NA	FALSE	14.296	32.567	239.61	622.3	113	6.19	2	NA	NA	NA	NA	0	NA	0	NA	NA	NA	NA	16	up	30.454	0.001	0.001	0.001	0.001	0.001	0.001	0.001	1661.04	0.001	0.001	0.001	0.001	0.001	0.001	0.001	0.001	0.001	0.001	0.001	0.001	0.001	0.001	0.001	0.001	0.001	0.001	0.001	0.001	0.001	0.001	0.001	0.001	0.001	0.001	0.001	0.001	0.001	0.001	0.001	5216.73	0.001	0.001	0.001	0.001	0.001	0.001	0.001	0.001	0.001	0.001	0.001	0.001	0.001	0.001	0.001	0.001	0.001	0.001	0.001	0.001	0.001	0.001	0.001	0.001	0.001	0.001	0.001	5_NoID	622	0.2997	622.339	622	0.33945	84	1787	0	FALSE	RT not ordered	DT ordered	FALSE	FALSE	FALSE	FALSE	E	Lvl 5 Schymanski: likely not PFAS
E	[CF2]n_1803	NA	NA	NA	486.31	14.978	NA	NA	Lvl 5 Schymanski: likely not PFAS	Yes	14486	29.259	216.23	80	-1	2	1	37.7	NA	FALSE	14.978	29.259	216.23	486.31	80	7.81	1	NA	NA	NA	NA	0	NA	0	NA	NA	NA	NA	16	up	24.356	0.001	0.001	0.001	0.001	0.001	0.001	0.001	0.001	0.001	0.001	0.001	4884.75	0.001	0.001	0.001	0.001	0.001	0.001	0.001	0.001	0.001	0.001	0.001	0.001	0.001	0.001	0.001	0.001	0.001	0.001	0.001	0.001	0.001	0.001	0.001	0.001	0.001	0.001	0.001	0.001	0.001	0.001	0.001	0.001	0.001	0.001	0.001	0.001	0.001	0.001	0.001	0.001	0.001	0.001	0.001	0.001	0.001	0.001	0.001	0.001	0.001	0.001	0.001	0.001	0.001	0.001	0.001	5_NoID	486	0.3102	486.341	486	0.341263	84	1803	0	FALSE	RT not ordered	DT ordered	FALSE	FALSE	FALSE	FALSE	E	Lvl 5 Schymanski: likely not PFAS
E	[CF2]n_1803	NA	NA	NA	586.309	14.583	NA	NA	Lvl 5 Schymanski: likely not PFAS	Yes	10635	32.114	237.06	399	-1	2	1	65.9	NA	FALSE	14.583	32.114	237.06	586.309	399	7.81	1	NA	NA	NA	NA	0	NA	0	NA	NA	NA	NA	16	up	24.356	0.001	0.001	0.001	0.001	0.001	0.001	0.001	0.001	0.001	0.001	0.001	0.001	0.001	0.001	0.001	0.001	0.001	0.001	0.001	0.001	0.001	0.001	0.001	0.001	0.001	0.001	0.001	0.001	0.001	0.001	0.001	0.001	0.001	0.001	0.001	0.001	0.001	0.001	24313	0.001	0.001	0.001	0.001	0.001	0.001	0.001	0.001	0.001	0.001	0.001	0.001	0.001	0.001	0.001	0.001	0.001	0.001	0.001	0.001	0.001	0.001	0.001	0.001	0.001	0.001	0.001	0.001	5_NoID	586	0.309	586.346	586	0.346451	84	1803	0	FALSE	RT not ordered	DT ordered	FALSE	FALSE	FALSE	FALSE	E	Lvl 5 Schymanski: likely not PFAS
E	[CF2]n_1804	NA	NA	NA	623.302	14.219	NA	NA	Lvl 5 Schymanski: likely not PFAS	Yes	10472	32.57	239.62	422	-1	2	2	68.5	NA	FALSE	14.219	32.57	239.62	623.302	422	5.52	2	NA	NA	NA	NA	0	NA	0	NA	NA	NA	NA	16	up	33.906	0.001	0.001	0.001	0.001	0.001	0.001	0.001	0.001	0.001	0.001	0.001	0.001	14496.7	0.001	0.001	0.001	0.001	0.001	0.001	0.001	0.001	0.001	0.001	0.001	0.001	0.001	0.001	0.001	0.001	0.001	0.001	0.001	0.001	0.001	0.001	0.001	0.001	0.001	0.001	0.001	0.001	0.001	0.001	0.001	0.001	0.001	0.001	0.001	0.001	0.001	0.001	0.001	0.001	0.001	0.001	0.001	0.001	11262.8	0.001	0.001	0.001	0.001	0.001	0.001	0.001	0.001	0.001	5_NoID	623	0.3016	623.341	623	0.341414	84	1804	0	FALSE	RT not ordered	DT not ordered	FALSE	FALSE	FALSE	FALSE	E	Lvl 5 Schymanski: likely not PFAS
E	[CF2]n_1804	NA	NA	NA	673.305	1.669	NA	NA	Lvl 5 Schymanski: likely not PFAS	Yes	11748	32.39	237.47	274	-1	2	1	57.7	NA	FALSE	1.669	32.39	237.47	673.305	274	7.81	1	NA	NA	NA	NA	0	NA	0	NA	NA	NA	NA	16	up	24.356	0.001	0.001	0.001	0.001	0.001	0.001	0.001	0.001	0.001	0.001	0.001	0.001	0.001	0.001	0.001	0.001	0.001	0.001	0.001	0.001	0.001	0.001	0.001	0.001	0.001	0.001	0.001	0.001	0.001	0.001	0.001	0.001	0.001	0.001	0.001	0.001	0.001	0.001	0.001	0.001	0.001	0.001	0.001	0.001	0.001	0.001	0.001	0.001	0.001	0.001	0.001	0.001	0.001	0.001	16728.7	0.001	0.001	0.001	0.001	0.001	0.001	0.001	0.001	0.001	0.001	0.001	0.001	5_NoID	673	0.3049	673.348	673	0.347908	84	1804	0	FALSE	RT not ordered	DT not ordered	FALSE	FALSE	FALSE	FALSE	E	Lvl 5 Schymanski: likely not PFAS
E	[CF2]n_1808	NA	NA	NA	391.322	15.409	NA	NA	Lvl 5 Schymanski: likely not PFAS	Yes	3480	27.9	208.06	7700	-1	2	15	100	NA	FALSE	15.409	27.9	208.06	391.322	7700	2.11	15	NA	NA	NA	NA	0	NA	0	NA	NA	NA	NA	16	up	74.579	0.001	16645.1	0.001	25149.5	0.001	0.001	26710.9	0.001	14168.8	0.001	10955.8	0.001	0.001	0.001	0.001	0.001	0.001	0.001	0.001	17738.8	0.001	0.001	0.001	0.001	0.001	0.001	0.001	30347.1	47533.9	47432.8	15564.9	0.001	0.001	0.001	0.001	71140	0.001	0.001	64761.3	25084.4	0.001	0.001	0.001	0.001	0.001	0.001	0.001	0.001	0.001	0.001	0.001	0.001	0.001	0.001	0.001	0.001	0.001	20614.5	0.001	0.001	35879.6	0.001	0.001	0.001	0.001	0.001	0.001	5_NoID	391	0.3217	391.347	391	0.346696	84	1808	0	FALSE	RT not ordered	DT ordered	FALSE	FALSE	FALSE	FALSE	E	Lvl 5 Schymanski: likely not PFAS
E	[CF2]n_1808	NA	NA	NA	441.319	15.043	NA	NA	Lvl 5 Schymanski: likely not PFAS	Yes	2173	28.356	210.67	18494	-1	2	8	84.1	NA	FALSE	15.043	28.356	210.67	441.319	18494	3.08	8	NA	NA	NA	NA	0	NA	0	NA	NA	NA	NA	16	up	56.712	0.001	0.001	0.001	0.001	0.001	0.001	0.001	0.001	0.001	0.001	0.001	0.001	0.001	0.001	0.001	0.001	0.001	0.001	0.001	0.001	0.001	0.001	0.001	0.001	0.001	0.001	0.001	0.001	0.001	156051	0.001	0.001	0.001	0.001	0.001	123878	0.001	0.001	0.001	95954.8	0.001	19976.7	0.001	0.001	0.001	0.001	226201	0.001	0.001	0.001	0.001	0.001	0.001	0.001	0.001	30361.3	0.001	263549	0.001	0.001	212178	0.001	0.001	0.001	0.001	0.001	0.001	5_NoID	441	0.3189	441.347	441	0.347089	84	1808	0	FALSE	RT not ordered	DT ordered	FALSE	FALSE	FALSE	FALSE	E	Lvl 5 Schymanski: likely not PFAS
E	[CF2]n_1808	NA	NA	NA	541.313	14.859	NA	NA	Lvl 5 Schymanski: likely not PFAS	Yes	10755	30.351	224.51	387	-1	2	1	52.4	NA	FALSE	14.859	30.351	224.51	541.313	387	7.81	1	NA	NA	NA	NA	0	NA	0	NA	NA	NA	NA	16	up	24.356	0.001	0.001	0.001	0.001	0.001	0.001	0.001	0.001	0.001	0.001	0.001	0.001	0.001	0.001	0.001	0.001	0.001	0.001	0.001	0.001	0.001	0.001	0.001	0.001	0.001	0.001	0.001	0.001	0.001	0.001	0.001	0.001	0.001	0.001	0.001	23604.6	0.001	0.001	0.001	0.001	0.001	0.001	0.001	0.001	0.001	0.001	0.001	0.001	0.001	0.001	0.001	0.001	0.001	0.001	0.001	0.001	0.001	0.001	0.001	0.001	0.001	0.001	0.001	0.001	0.001	0.001	0.001	5_NoID	541	0.3131	541.348	541	0.347677	84	1808	0	FALSE	RT not ordered	DT ordered	FALSE	FALSE	FALSE	FALSE	E	Lvl 5 Schymanski: likely not PFAS
E	[CF2]n_1808	NA	NA	NA	541.309	14.998	NA	NA	Lvl 5 Schymanski: likely not PFAS	Yes	6019	31.9	235.93	2163	-1	2	9	93.1	NA	FALSE	14.998	31.9	235.93	541.309	2163	2.49	9	NA	NA	NA	NA	0	NA	0	NA	NA	NA	NA	16	up	66.721	0.001	0.001	0.001	13507	0.001	0.001	0.001	0.001	0.001	0.001	0.001	0.001	0.001	0.001	0.001	13168.2	0.001	0.001	0.001	0.001	12589.6	0.001	0.001	0.001	0.001	0.001	0.001	12323.1	14322.7	15700.6	0.001	0.001	0.001	0.001	0.001	13454.8	0.001	0.001	13361.5	23500.8	0.001	0.001	0.001	0.001	0.001	0.001	0.001	0.001	0.001	0.001	0.001	0.001	0.001	0.001	0.001	0.001	0.001	0.001	0.001	0.001	0.001	0.001	0.001	0.001	0.001	0.001	0.001	5_NoID	541	0.3089	541.343	541	0.343476	84	1808	0	FALSE	RT not ordered	DT ordered	FALSE	FALSE	FALSE	FALSE	E	Lvl 5 Schymanski: likely not PFAS
E	[CF2]n_1808	NA	NA	NA	691.303	14.35	NA	NA	Lvl 5 Schymanski: likely not PFAS	Yes	12860	34.18	251.39	178	-1	3	1	97.1	NA	FALSE	14.35	34.18	251.39	691.303	178	7.81	1	NA	NA	NA	NA	0	NA	0	NA	NA	NA	NA	16	up	24.356	0.001	0.001	0.001	0.001	0.001	0.001	0.001	0.001	0.001	0.001	0.001	0.001	0.001	0.001	0.001	0.001	0.001	0.001	0.001	0.001	0.001	0.001	0.001	0.001	0.001	0.001	0.001	0.001	0.001	0.001	0.001	0.001	0.001	0.001	0.001	0.001	0.001	0.001	0.001	10869.7	0.001	0.001	0.001	0.001	0.001	0.001	0.001	0.001	0.001	0.001	0.001	0.001	0.001	0.001	0.001	0.001	0.001	0.001	0.001	0.001	0.001	0.001	0.001	0.001	0.001	0.001	0.001	5_NoID	691	0.3026	691.347	691	0.346757	84	1808	0	FALSE	RT not ordered	DT ordered	FALSE	FALSE	FALSE	FALSE	E	Lvl 5 Schymanski: likely not PFAS
E	[CF2]n_1811	NA	NA	NA	339.327	15.177	NA	NA	Lvl 5 Schymanski: likely not PFAS	Yes	2041	25.474	190.8	20951	-1	3	16	100	NA	FALSE	15.177	25.474	190.8	339.327	20951	2.06	16	NA	NA	NA	NA	0	NA	0	NA	NA	NA	NA	16	up	75.88	0.001	0.001	0.001	0.001	0.001	0.001	0.001	0.001	68110.1	0.001	0.001	0.001	0.001	0.001	26828.2	123686	84393.9	0.001	0.001	21252.8	0.001	0.001	0.001	0.001	9999.81	0.001	0.001	114346	169057	175099	56620.7	19637.2	0.001	0.001	84986.1	0.001	0.001	0.001	95971.1	0.001	0.001	0.001	0.001	0.001	86616.4	0.001	73103.2	0.001	0.001	68276.2	0.001	0.001	0.001	0.001	0.001	0.001	0.001	0.001	0.001	0.001	0.001	0.001	0.001	0.001	0.001	0.001	0.001	5_NoID	339	0.327	339.349	339	0.348675	84	1811	0	FALSE	RT not ordered	DT ordered	FALSE	FALSE	FALSE	FALSE	E	Lvl 5 Schymanski: likely not PFAS
E	[CF2]n_1811	NA	NA	NA	339.325	15.911	NA	NA	Lvl 5 Schymanski: likely not PFAS	Yes	9515	33.153	248.73	586	-1	2	1	64.4	NA	FALSE	15.911	33.153	248.73	339.325	586	7.81	1	NA	NA	NA	NA	0	NA	0	NA	NA	NA	NA	16	up	24.356	0.001	0.001	0.001	0.001	0.001	0.001	0.001	0.001	0.001	0.001	0.001	0.001	0.001	0.001	0.001	0.001	0.001	0.001	0.001	0.001	0.001	0.001	0.001	0.001	0.001	0.001	0.001	0.001	0.001	0.001	0.001	0.001	0.001	0.001	0.001	0.001	0.001	0.001	35754	0.001	0.001	0.001	0.001	0.001	0.001	0.001	0.001	0.001	0.001	0.001	0.001	0.001	0.001	0.001	0.001	0.001	0.001	0.001	0.001	0.001	0.001	0.001	0.001	0.001	0.001	0.001	0.001	5_NoID	339	0.3255	339.347	339	0.347175	84	1811	0	FALSE	RT not ordered	DT ordered	FALSE	FALSE	FALSE	FALSE	E	Lvl 5 Schymanski: likely not PFAS
E	[CF2]n_1811	NA	NA	NA	339.327	15.913	NA	NA	Lvl 5 Schymanski: likely not PFAS	Yes	11217	30.721	230.54	330	-1	2	1	82.3	NA	FALSE	15.913	30.721	230.54	339.327	330	7.81	1	NA	NA	NA	NA	0	NA	0	NA	NA	NA	NA	16	up	24.356	0.001	0.001	0.001	0.001	0.001	0.001	0.001	0.001	0.001	0.001	0.001	0.001	0.001	0.001	0.001	0.001	0.001	0.001	0.001	0.001	0.001	0.001	0.001	0.001	0.001	0.001	0.001	0.001	0.001	0.001	0.001	0.001	0.001	0.001	0.001	0.001	0.001	0.001	20129.1	0.001	0.001	0.001	0.001	0.001	0.001	0.001	0.001	0.001	0.001	0.001	0.001	0.001	0.001	0.001	0.001	0.001	0.001	0.001	0.001	0.001	0.001	0.001	0.001	0.001	0.001	0.001	0.001	5_NoID	339	0.3266	339.348	339	0.348275	84	1811	0	FALSE	RT not ordered	DT ordered	FALSE	FALSE	FALSE	FALSE	E	Lvl 5 Schymanski: likely not PFAS
E	[CF2]n_1811	NA	NA	NA	339.327	15.927	NA	NA	Lvl 5 Schymanski: likely not PFAS	Yes	12836	24.575	183.88	180	-1	2	1	62.9	NA	FALSE	15.927	24.575	183.88	339.327	180	7.81	1	NA	NA	NA	NA	0	NA	0	NA	NA	NA	NA	16	up	24.356	0.001	0.001	0.001	0.001	0.001	0.001	0.001	0.001	0.001	0.001	0.001	0.001	0.001	0.001	0.001	0.001	0.001	0.001	0.001	10959	0.001	0.001	0.001	0.001	0.001	0.001	0.001	0.001	0.001	0.001	0.001	0.001	0.001	0.001	0.001	0.001	0.001	0.001	0.001	0.001	0.001	0.001	0.001	0.001	0.001	0.001	0.001	0.001	0.001	0.001	0.001	0.001	0.001	0.001	0.001	0.001	0.001	0.001	0.001	0.001	0.001	0.001	0.001	0.001	0.001	0.001	0.001	5_NoID	339	0.3268	339.348	339	0.348475	84	1811	0	FALSE	RT not ordered	DT ordered	FALSE	FALSE	FALSE	FALSE	E	Lvl 5 Schymanski: likely not PFAS
E	[CF2]n_1811	NA	NA	NA	339.327	15.938	NA	NA	Lvl 5 Schymanski: likely not PFAS	Yes	7777	29.745	222.38	1089	-1	2	2	96.4	NA	FALSE	15.938	29.745	222.38	339.327	1089	6.97	2	NA	NA	NA	NA	0	NA	0	NA	NA	NA	NA	16	up	27.192	0.001	0.001	0.001	0.001	0.001	0.001	0.001	0.001	0.001	0.001	0.001	0.001	0.001	0.001	0.001	0.001	0.001	0.001	0.001	0.001	0.001	0.001	0.001	0.001	0.001	0.001	0.001	0.001	0.001	0.001	0.001	0.001	0.001	0.001	0.001	0.001	0.001	0.001	0.001	0.001	0.001	0.001	0.001	0.001	0.001	0.001	58889.4	0.001	0.001	0.001	0.001	0.001	0.001	0.001	0.001	0.001	0.001	0.001	7528.58	0.001	0.001	0.001	0.001	0.001	0.001	0.001	0.001	5_NoID	339	0.3267	339.348	339	0.348375	84	1811	0	FALSE	RT not ordered	DT ordered	FALSE	FALSE	FALSE	FALSE	E	Lvl 5 Schymanski: likely not PFAS
E	[CF2]n_1811	NA	NA	NA	689.3	13.201	NA	NA	Lvl 5 Schymanski: likely not PFAS	Yes	14219	34.149	251.17	95	-1	2	1	41.8	NA	FALSE	13.201	34.149	251.17	689.3	95	7.81	1	NA	NA	NA	NA	0	NA	0	NA	NA	NA	NA	16	up	24.356	0.001	0.001	0.001	0.001	0.001	0.001	0.001	0.001	0.001	0.001	0.001	0.001	0.001	0.001	0.001	0.001	0.001	0.001	0.001	0.001	0.001	0.001	0.001	0.001	0.001	0.001	0.001	0.001	5786.95	0.001	0.001	0.001	0.001	0.001	0.001	0.001	0.001	0.001	0.001	0.001	0.001	0.001	0.001	0.001	0.001	0.001	0.001	0.001	0.001	0.001	0.001	0.001	0.001	0.001	0.001	0.001	0.001	0.001	0.001	0.001	0.001	0.001	0.001	0.001	0.001	0.001	0.001	5_NoID	689	0.2999	689.344	689	0.343929	84	1811	0	FALSE	RT not ordered	DT ordered	FALSE	FALSE	FALSE	FALSE	E	Lvl 5 Schymanski: likely not PFAS
E	[CF2]n_1814	NA	NA	NA	524.313	14.856	NA	NA	Lvl 5 Schymanski: likely not PFAS	Yes	2841	30.327	224.23	11464	-1	3	15	100	NA	FALSE	14.856	30.327	224.23	524.313	11464	2.66	15	NA	NA	NA	NA	0	NA	0	NA	NA	NA	NA	16	up	63.574	0.001	19350.7	0.001	8481.64	0.001	0.001	0.001	0.001	0.001	17281.4	0.001	0.001	0.001	0.001	0.001	0.001	0.001	40924.9	55269	10625.9	0.001	0.001	0.001	0.001	0.001	0.001	0.001	0.001	37217.1	37383.8	0.001	19433.3	11182.3	0.001	0.001	0.001	0.001	0.001	188646	27208.9	0.001	0.001	0.001	0.001	0.001	0.001	0.001	0.001	0.001	0.001	0.001	0.001	0.001	0.001	44625.2	0.001	0.001	80322.6	0.001	0.001	101338	0.001	0.001	0.001	0.001	0.001	0.001	5_NoID	524	0.3134	524.347	524	0.346891	84	1814	0	FALSE	RT not ordered	DT ordered	FALSE	FALSE	FALSE	FALSE	E	Lvl 5 Schymanski: likely not PFAS
E	[CF2]n_1814	NA	NA	NA	574.31	12.444	NA	NA	Lvl 5 Schymanski: likely not PFAS	Yes	3552	32.492	239.7	7418	-1	2	11	100	NA	FALSE	12.444	32.492	239.7	574.31	7418	2.44	11	NA	NA	NA	NA	0	NA	0	NA	NA	NA	NA	16	up	67.789	0.001	0.001	0.001	35677.3	0.001	0.001	0.001	51169.9	0.001	10357.2	23143.8	0.001	24633.1	0.001	0.001	0.001	0.001	0.001	0.001	0.001	0.001	0.001	0.001	0.001	0.001	0.001	0.001	67053.3	68636	70584.1	0.001	0.001	0.001	0.001	0.001	45135	0.001	0.001	32704.3	0.001	0.001	0.001	0.001	0.001	0.001	0.001	0.001	0.001	0.001	0.001	0.001	0.001	0.001	0.001	0.001	0.001	0.001	0.001	0.001	0.001	23409	0.001	0.001	0.001	0.001	0.001	0.001	5_NoID	574	0.31	574.347	574	0.346684	84	1814	0	FALSE	RT not ordered	DT ordered	FALSE	FALSE	FALSE	FALSE	E	Lvl 5 Schymanski: likely not PFAS
E	[CF2]n_1814	NA	NA	NA	574.311	12.695	NA	NA	Lvl 5 Schymanski: likely not PFAS	Yes	810	32.633	240.33	99260	-1	3	45	100	NA	FALSE	12.695	32.633	240.33	574.311	99260	1.35	45	NA	NA	NA	NA	0	NA	0	NA	NA	NA	NA	16	up	92.41	9384.7	48647.6	0.001	170047	45146.6	24612.8	192897	355788	100780	119738	248898	85360.2	119326	0.001	0.001	42211.8	0.001	41329.9	31551.5	152015	0.001	39372.3	0.001	53878.9	0.001	0.001	0.001	538319	539320	520505	154728	119466	33440	131104	71923.8	223643	64547.3	0.001	288804	334168	62134.6	228506	27123.1	17896.5	71748.4	56861.7	0.001	37759.2	45413.9	28318.3	34633	0.001	0.001	0.001	34183.8	108941	0.001	90245.1	21600.2	0.001	288520	0.001	0.001	0.001	0.001	0.001	0.001	5_NoID	574	0.311	574.348	574	0.347684	84	1814	0	FALSE	RT not ordered	DT ordered	FALSE	FALSE	FALSE	FALSE	E	Lvl 5 Schymanski: likely not PFAS
E	[CF2]n_1814	NA	NA	NA	574.31	13.774	NA	NA	Lvl 5 Schymanski: likely not PFAS	Yes	4074	31.941	235.44	5465	-1	2	8	100	NA	FALSE	13.774	31.941	235.44	574.31	5465	3.06	8	NA	NA	NA	NA	0	NA	0	NA	NA	NA	NA	16	up	57.015	0.001	16749.2	0.001	0.001	0.001	0.001	14493.9	0.001	0.001	0.001	0.001	0.001	0.001	0.001	0.001	0.001	0.001	25667.2	0.001	0.001	0.001	0.001	0.001	0.001	0.001	0.001	0.001	51461.1	62178.4	65585.1	17531	0.001	0.001	0.001	0.001	0.001	0.001	0.001	79729.4	0.001	0.001	0.001	0.001	0.001	0.001	0.001	0.001	0.001	0.001	0.001	0.001	0.001	0.001	0.001	0.001	0.001	0.001	0.001	0.001	0.001	0.001	0.001	0.001	0.001	0.001	0.001	0.001	5_NoID	574	0.3099	574.347	574	0.346584	84	1814	0	FALSE	RT not ordered	DT ordered	FALSE	FALSE	FALSE	FALSE	E	Lvl 5 Schymanski: likely not PFAS
E	[CF2]n_1814	NA	NA	NA	574.311	14.092	NA	NA	Lvl 5 Schymanski: likely not PFAS	Yes	13645	31.631	233.61	127	-1	2	1	37.9	NA	FALSE	14.092	31.631	233.61	574.311	127	7.81	1	NA	NA	NA	NA	0	NA	0	NA	NA	NA	NA	16	up	24.356	0.001	0.001	0.001	0.001	0.001	0.001	0.001	0.001	0.001	0.001	0.001	0.001	0.001	0.001	0.001	0.001	0.001	0.001	0.001	0.001	0.001	0.001	0.001	0.001	0.001	0.001	0.001	0.001	7723.61	0.001	0.001	0.001	0.001	0.001	0.001	0.001	0.001	0.001	0.001	0.001	0.001	0.001	0.001	0.001	0.001	0.001	0.001	0.001	0.001	0.001	0.001	0.001	0.001	0.001	0.001	0.001	0.001	0.001	0.001	0.001	0.001	0.001	0.001	0.001	0.001	0.001	0.001	5_NoID	574	0.3109	574.348	574	0.347584	84	1814	0	FALSE	RT not ordered	DT ordered	FALSE	FALSE	FALSE	FALSE	E	Lvl 5 Schymanski: likely not PFAS
E	[CF2]n_1823	NA	NA	NA	465.32	14.939	NA	NA	Lvl 5 Schymanski: likely not PFAS	Yes	1246	29.077	215.51	48676	-1	3	26	100	NA	FALSE	14.939	29.077	215.51	465.32	48676	1.35	26	NA	NA	NA	NA	0	NA	0	NA	NA	NA	NA	16	up	92.333	0.001	0.001	0.001	67592	0.001	0.001	0.001	0.001	99850	52241.9	43649.4	131539	188605	0.001	0.001	0.001	0.001	0.001	0.001	0.001	0.001	0.001	0.001	80718.8	0.001	0.001	0.001	182062	187888	175181	72614.5	54232.8	144601	57602	135745	0.001	0.001	0.001	174642	194511	64153	97708.4	0.001	0.001	48727	0.001	151727	0.001	0.001	147822	0.001	80888.7	111613	0.001	0.001	0.001	0.001	74654.6	0.001	0.001	148676	0.001	0.001	0.001	0.001	0.001	0.001	5_NoID	465	0.3197	465.349	465	0.349422	85	1823	0	FALSE	RT not ordered	DT ordered	FALSE	FALSE	FALSE	FALSE	E	Lvl 5 Schymanski: likely not PFAS
E	[CF2]n_1823	NA	NA	NA	665.315	1.882	NA	NA	Lvl 5 Schymanski: likely not PFAS	Yes	13089	32.482	239.12	163	-1	2	1	40.1	NA	FALSE	1.882	32.482	239.12	665.315	163	7.81	1	NA	NA	NA	NA	0	NA	0	NA	NA	NA	NA	16	up	24.356	0.001	0.001	0.001	0.001	0.001	0.001	0.001	0.001	0.001	0.001	0.001	0.001	0.001	0.001	0.001	0.001	0.001	0.001	0.001	0.001	0.001	0.001	0.001	0.001	0.001	0.001	0.001	0.001	0.001	0.001	0.001	0.001	0.001	0.001	0.001	0.001	0.001	0.001	0.001	0.001	0.001	0.001	0.001	0.001	0.001	0.001	0.001	0.001	0.001	0.001	0.001	0.001	0.001	0.001	0.001	0.001	0.001	9918.8	0.001	0.001	0.001	0.001	0.001	0.001	0.001	0.001	0.001	5_NoID	665	0.3154	665.358	665	0.357897	85	1823	0	FALSE	RT not ordered	DT ordered	FALSE	FALSE	FALSE	FALSE	E	Lvl 5 Schymanski: likely not PFAS
E	[CF2]n_1825	NA	NA	NA	470.328	15.155	NA	NA	Lvl 5 Schymanski: likely not PFAS	Yes	10789	29.411	217.55	382	-1	2	1	32.1	NA	FALSE	15.155	29.411	217.55	470.328	382	7.81	1	NA	NA	NA	NA	0	NA	0	NA	NA	NA	NA	16	up	24.356	0.001	0.001	0.001	0.001	0.001	0.001	0.001	0.001	0.001	0.001	0.001	0.001	0.001	0.001	0.001	0.001	0.001	0.001	0.001	0.001	0.001	0.001	0.001	0.001	0.001	0.001	0.001	0.001	0.001	0.001	23328.7	0.001	0.001	0.001	0.001	0.001	0.001	0.001	0.001	0.001	0.001	0.001	0.001	0.001	0.001	0.001	0.001	0.001	0.001	0.001	0.001	0.001	0.001	0.001	0.001	0.001	0.001	0.001	0.001	0.001	0.001	0.001	0.001	0.001	0.001	0.001	0.001	5_NoID	470	0.328	470.358	470	0.358042	85	1825	0	FALSE	RT not ordered	DT ordered	FALSE	FALSE	FALSE	FALSE	E	Lvl 5 Schymanski: likely not PFAS
E	[CF2]n_1825	NA	NA	NA	570.313	13.548	NA	NA	Lvl 5 Schymanski: likely not PFAS	Yes	6471	31.814	234.1	1798	-1	2	3	91.9	NA	FALSE	13.548	31.814	234.1	570.313	1798	6.29	3	NA	NA	NA	NA	0	NA	0	NA	NA	NA	NA	16	up	29.981	0.001	0.001	0.001	0.001	0.001	0.001	0.001	0.001	0.001	0.001	0.001	86598.5	0.001	0.001	0.001	0.001	0.001	0.001	0.001	0.001	0.001	0.001	0.001	0.001	0.001	0.001	0.001	0.001	0.001	0.001	0.001	0.001	0.001	0.001	0.001	0.001	0.001	0.001	0.001	0.001	0.001	0.001	0.001	4360.11	18699.8	0.001	0.001	0.001	0.001	0.001	0.001	0.001	0.001	0.001	0.001	0.001	0.001	0.001	0.001	0.001	0.001	0.001	0.001	0.001	0.001	0.001	0.001	5_NoID	570	0.3131	570.35	570	0.349529	85	1825	0	FALSE	RT not ordered	DT ordered	FALSE	FALSE	FALSE	FALSE	E	Lvl 5 Schymanski: likely not PFAS
E	[CF2]n_1825	NA	NA	NA	570.315	13.74	NA	NA	Lvl 5 Schymanski: likely not PFAS	Yes	7272	31.619	232.66	1311	-1	2	1	100	NA	FALSE	13.74	31.619	232.66	570.315	1311	7.81	1	NA	NA	NA	NA	0	NA	0	NA	NA	NA	NA	16	up	24.356	0.001	0.001	0.001	0.001	0.001	0.001	0.001	0.001	0.001	0.001	0.001	79951.6	0.001	0.001	0.001	0.001	0.001	0.001	0.001	0.001	0.001	0.001	0.001	0.001	0.001	0.001	0.001	0.001	0.001	0.001	0.001	0.001	0.001	0.001	0.001	0.001	0.001	0.001	0.001	0.001	0.001	0.001	0.001	0.001	0.001	0.001	0.001	0.001	0.001	0.001	0.001	0.001	0.001	0.001	0.001	0.001	0.001	0.001	0.001	0.001	0.001	0.001	0.001	0.001	0.001	0.001	0.001	5_NoID	570	0.3149	570.351	570	0.351329	85	1825	0	FALSE	RT not ordered	DT ordered	FALSE	FALSE	FALSE	FALSE	E	Lvl 5 Schymanski: likely not PFAS
E	[CF2]n_1825	NA	NA	NA	570.316	14.082	NA	NA	Lvl 5 Schymanski: likely not PFAS	Yes	8529	32.492	239.07	830	-1	2	1	70.3	NA	FALSE	14.082	32.492	239.07	570.316	830	7.81	1	NA	NA	NA	NA	0	NA	0	NA	NA	NA	NA	16	up	24.356	0.001	0.001	0.001	0.001	0.001	0.001	0.001	0.001	0.001	0.001	0.001	0.001	0.001	0.001	0.001	0.001	0.001	0.001	0.001	0.001	0.001	0.001	0.001	0.001	0.001	0.001	0.001	0.001	0.001	0.001	0.001	0.001	0.001	0.001	0.001	0.001	0.001	0.001	0.001	0.001	0.001	0.001	0.001	0.001	0.001	0.001	0.001	0.001	0.001	0.001	0.001	0.001	0.001	0.001	50639.7	0.001	0.001	0.001	0.001	0.001	0.001	0.001	0.001	0.001	0.001	0.001	0.001	5_NoID	570	0.3161	570.353	570	0.352529	85	1825	0	FALSE	RT not ordered	DT ordered	FALSE	FALSE	FALSE	FALSE	E	Lvl 5 Schymanski: likely not PFAS
E	[CF2]n_1825	NA	NA	NA	570.322	14.831	NA	NA	Lvl 5 Schymanski: likely not PFAS	Yes	5846	32.447	239.43	2320	-1	3	4	100	NA	FALSE	14.831	32.447	239.43	570.322	2320	3.98	4	NA	NA	NA	NA	0	NA	0	NA	NA	NA	NA	16	up	45.717	0.001	0.001	0.001	0.001	0.001	0.001	0.001	0.001	0.001	0.001	0.001	0.001	0.001	0.001	0.001	0.001	0.001	0.001	0.001	0.001	0.001	0.001	0.001	0.001	0.001	0.001	0.001	36457	47674.4	38345.2	0.001	19041.5	0.001	0.001	0.001	0.001	0.001	0.001	0.001	0.001	0.001	0.001	0.001	0.001	0.001	0.001	0.001	0.001	0.001	0.001	0.001	0.001	0.001	0.001	0.001	0.001	0.001	0.001	0.001	0.001	0.001	0.001	0.001	0.001	0.001	0.001	0.001	5_NoID	570	0.3219	570.358	570	0.358329	85	1825	0	FALSE	RT not ordered	DT ordered	FALSE	FALSE	FALSE	FALSE	E	Lvl 5 Schymanski: likely not PFAS
E	[CF2]n_1825	NA	NA	NA	570.318	14.854	NA	NA	Lvl 5 Schymanski: likely not PFAS	Yes	4791	31.307	231.27	3766	-1	2	4	99	NA	FALSE	14.854	31.307	231.27	570.318	3766	4.34	4	NA	NA	NA	NA	0	NA	0	NA	NA	NA	NA	16	up	42.338	0.001	0.001	0.001	0.001	0.001	0.001	0.001	0.001	0.001	0.001	0.001	0.001	0.001	0.001	0.001	0.001	0.001	0.001	33401.6	0.001	0.001	0.001	0.001	0.001	0.001	0.001	0.001	0.001	0.001	0.001	0.001	0.001	0.001	0.001	0.001	0.001	0.001	0.001	81078.9	22070.4	0.001	0.001	0.001	0.001	0.001	0.001	0.001	0.001	0.001	0.001	0.001	0.001	0.001	0.001	0.001	0.001	0.001	93164.2	0.001	0.001	0.001	0.001	0.001	0.001	0.001	0.001	0.001	5_NoID	570	0.3183	570.355	570	0.354729	85	1825	0	FALSE	RT not ordered	DT ordered	FALSE	FALSE	FALSE	FALSE	E	Lvl 5 Schymanski: likely not PFAS
E	[CF2]n_1825	NA	NA	NA	570.32	15.118	NA	NA	Lvl 5 Schymanski: likely not PFAS	Yes	12129	33.7	248.89	238	-1	2	1	45.2	NA	FALSE	15.118	33.7	248.89	570.32	238	7.81	1	NA	NA	NA	NA	0	NA	0	NA	NA	NA	NA	16	up	24.356	0.001	0.001	0.001	0.001	0.001	0.001	0.001	0.001	0.001	0.001	0.001	0.001	0.001	0.001	0.001	0.001	0.001	0.001	14527	0.001	0.001	0.001	0.001	0.001	0.001	0.001	0.001	0.001	0.001	0.001	0.001	0.001	0.001	0.001	0.001	0.001	0.001	0.001	0.001	0.001	0.001	0.001	0.001	0.001	0.001	0.001	0.001	0.001	0.001	0.001	0.001	0.001	0.001	0.001	0.001	0.001	0.001	0.001	0.001	0.001	0.001	0.001	0.001	0.001	0.001	0.001	0.001	5_NoID	570	0.3197	570.356	570	0.356129	85	1825	0	FALSE	RT not ordered	DT not ordered	FALSE	FALSE	FALSE	FALSE	E	Lvl 5 Schymanski: likely not PFAS
E	[CF2]n_1825	NA	NA	NA	670.308	13.508	NA	NA	Lvl 5 Schymanski: likely not PFAS	Yes	7411	33.222	244.2	1244	-1	2	3	90.9	NA	FALSE	13.508	33.222	244.2	670.308	1244	4.44	3	NA	NA	NA	NA	0	NA	0	NA	NA	NA	NA	16	up	41.431	0.001	0.001	0.001	0.001	0.001	0.001	0.001	0.001	0.001	0.001	0.001	0.001	0.001	0.001	0.001	0.001	0.001	0.001	0.001	0.001	0.001	0.001	0.001	0.001	0.001	0.001	0.001	25421.7	0.001	26933.6	0.001	0.001	0.001	0.001	0.001	0.001	0.001	0.001	0.001	0.001	0.001	0.001	0.001	0.001	0.001	0.001	23517.6	0.001	0.001	0.001	0.001	0.001	0.001	0.001	0.001	0.001	0.001	0.001	0.001	0.001	0.001	0.001	0.001	0.001	0.001	0.001	0.001	5_NoID	670	0.3081	670.351	670	0.350916	85	1825	0	FALSE	RT not ordered	DT ordered	FALSE	FALSE	FALSE	FALSE	E	Lvl 5 Schymanski: likely not PFAS
E	[CF2]n_1827	NA	NA	NA	600.319	14.826	NA	NA	Lvl 5 Schymanski: likely not PFAS	Yes	6558	32.126	236.56	1727	-1	3	4	95.9	NA	FALSE	14.826	32.126	236.56	600.319	1727	4.94	4	NA	NA	NA	NA	0	NA	0	NA	NA	NA	NA	16	up	37.622	0.001	0.001	0.001	0.001	0.001	0.001	0.001	0.001	0.001	0.001	0.001	0.001	0.001	0.001	0.001	0.001	0.001	0.001	0.001	0.001	0.001	8003.73	0.001	0.001	0.001	0.001	0.001	0.001	0.001	57761.6	6409.04	0.001	0.001	0.001	0.001	0.001	0.001	0.001	0.001	0.001	0.001	0.001	0.001	0.001	0.001	0.001	0.001	0.001	0.001	0.001	0.001	0.001	0.001	0.001	0.001	0.001	0.001	33181.7	0.001	0.001	0.001	0.001	0.001	0.001	0.001	0.001	0.001	5_NoID	600	0.3187	600.357	600	0.357046	85	1827	0	FALSE	RT not ordered	DT ordered	FALSE	FALSE	FALSE	FALSE	E	Lvl 5 Schymanski: likely not PFAS
E	[CF2]n_1827	NA	NA	NA	700.305	14.59	NA	NA	Lvl 5 Schymanski: likely not PFAS	Yes	6126	33.733	247.77	2068	-1	3	7	78.3	NA	FALSE	14.59	33.733	247.77	700.305	2068	3.42	7	NA	NA	NA	NA	0	NA	0	NA	NA	NA	NA	16	up	52.097	0.001	0.001	0.001	0.001	0.001	0.001	0.001	0.001	0.001	0.001	0.001	0.001	0.001	0.001	0.001	0.001	0.001	0.001	0.001	0.001	0.001	0.001	0.001	0.001	0.001	0.001	0.001	10945.8	28806.2	31162.8	0.001	0.001	0.001	0.001	0.001	0.001	0.001	0.001	0.001	34187.7	0.001	3793.23	0.001	0.001	0.001	0.001	7230.12	0.001	0.001	0.001	0.001	0.001	0.001	0.001	0.001	0.001	0.001	0.001	0.001	0.001	10023.4	0.001	0.001	0.001	0.001	0.001	0.001	5_NoID	700	0.305	700.35	700	0.349732	85	1827	0	FALSE	RT not ordered	DT ordered	FALSE	FALSE	FALSE	FALSE	E	Lvl 5 Schymanski: likely not PFAS
E	[CF2]n_1831	NA	NA	NA	363.327	15.572	NA	NA	Lvl 5 Schymanski: likely not PFAS	Yes	6883	29.387	220.01	1523	-1	2	2	99.2	NA	FALSE	15.572	29.387	220.01	363.327	1523	5.77	2	NA	NA	NA	NA	0	NA	0	NA	NA	NA	NA	16	up	32.554	0.001	0.001	0.001	0.001	0.001	0.001	0.001	0.001	0.001	0.001	0.001	0.001	0.001	0.001	0.001	0.001	0.001	0.001	0.001	0.001	0.001	0.001	0.001	0.001	0.001	0.001	0.001	0.001	0.001	0.001	0.001	0.001	0.001	0.001	0.001	61496.1	0.001	0.001	31421	0.001	0.001	0.001	0.001	0.001	0.001	0.001	0.001	0.001	0.001	0.001	0.001	0.001	0.001	0.001	0.001	0.001	0.001	0.001	0.001	0.001	0.001	0.001	0.001	0.001	0.001	0.001	0.001	5_NoID	363	0.3268	363.35	363	0.350008	85	1831	0	FALSE	RT not ordered	DT ordered	FALSE	FALSE	FALSE	FALSE	E	Lvl 5 Schymanski: likely not PFAS
E	[CF2]n_1831	NA	NA	NA	363.328	15.584	NA	NA	Lvl 5 Schymanski: likely not PFAS	Yes	126	26.199	195.69	1139420	-1	4	57	100	NA	FALSE	15.584	26.199	195.69	363.328	1139420	1.06	57	NA	NA	NA	NA	0	NA	0	NA	NA	NA	NA	16	up	97.562	620972	2265547	794419	1080250	767327	1105416	5657634	639255	800022	1808876	1283487	1379015	769406	476997	447242	572813	0.001	689906	696328	2040012	24401.3	1491361	24254.2	839684	496066	0.001	0.001	1951355	2492401	2457570	1099543	638717	401405	582234	455138	5297517	568464	218172	3341109	1671179	517510	1369351	492169	675892	957591	374908	4285944	685716	504206	474322	188507	456835	555219	296847	1338152	1323914	0.001	2643849	894147	156973	3367080	0.001	0.001	0.001	0.001	0.001	0.001	5_NoID	363	0.3279	363.351	363	0.351108	85	1831	0	FALSE	RT not ordered	DT ordered	FALSE	FALSE	FALSE	FALSE	E	Lvl 5 Schymanski: likely not PFAS
E	[CF2]n_1831	NA	NA	NA	363.328	15.585	NA	NA	Lvl 5 Schymanski: likely not PFAS	Yes	13365	28.149	209.97	145	-1	2	1	65.4	NA	FALSE	15.585	28.149	209.97	363.328	145	7.81	1	NA	NA	NA	NA	0	NA	0	NA	NA	NA	NA	16	up	24.356	0.001	0.001	0.001	0.001	0.001	0.001	8829.58	0.001	0.001	0.001	0.001	0.001	0.001	0.001	0.001	0.001	0.001	0.001	0.001	0.001	0.001	0.001	0.001	0.001	0.001	0.001	0.001	0.001	0.001	0.001	0.001	0.001	0.001	0.001	0.001	0.001	0.001	0.001	0.001	0.001	0.001	0.001	0.001	0.001	0.001	0.001	0.001	0.001	0.001	0.001	0.001	0.001	0.001	0.001	0.001	0.001	0.001	0.001	0.001	0.001	0.001	0.001	0.001	0.001	0.001	0.001	0.001	5_NoID	363	0.3279	363.351	363	0.351108	85	1831	0	FALSE	RT not ordered	DT ordered	FALSE	FALSE	FALSE	FALSE	E	Lvl 5 Schymanski: likely not PFAS
E	[CF2]n_1831	NA	NA	NA	363.327	15.764	NA	NA	Lvl 5 Schymanski: likely not PFAS	Yes	3502	26.556	198.64	7605	-1	2	6	99.9	NA	FALSE	15.764	26.556	198.64	363.327	7605	4.08	6	NA	NA	NA	NA	0	NA	0	NA	NA	NA	NA	16	up	44.667	0.001	0.001	0.001	77931.9	0.001	0.001	0.001	0.001	0.001	0.001	0.001	0.001	0.001	0.001	0.001	0.001	0.001	0.001	0.001	0.001	0.001	0.001	0.001	0.001	0.001	0.001	0.001	0.001	9229.91	0.001	0.001	0.001	0.001	0.001	0.001	28911	0.001	0.001	0.001	0.001	0.001	24707.4	0.001	0.001	0.001	0.001	189472	0.001	0.001	0.001	0.001	0.001	0.001	0.001	0.001	0.001	0.001	133680	0.001	0.001	0.001	0.001	0.001	0.001	0.001	0.001	0.001	5_NoID	363	0.3268	363.35	363	0.350008	85	1831	0	FALSE	RT not ordered	DT ordered	FALSE	FALSE	FALSE	FALSE	E	Lvl 5 Schymanski: likely not PFAS
E	[CF2]n_1831	NA	NA	NA	363.328	15.997	NA	NA	Lvl 5 Schymanski: likely not PFAS	Yes	11987	26.28	196.83	251	-1	2	1	43.8	NA	FALSE	15.997	26.28	196.83	363.328	251	7.81	1	NA	NA	NA	NA	0	NA	0	NA	NA	NA	NA	16	up	24.356	0.001	0.001	0.001	0.001	0.001	0.001	0.001	0.001	0.001	0.001	0.001	0.001	0.001	0.001	0.001	0.001	0.001	0.001	0.001	0.001	0.001	0.001	0.001	0.001	0.001	0.001	0.001	0.001	15319.1	0.001	0.001	0.001	0.001	0.001	0.001	0.001	0.001	0.001	0.001	0.001	0.001	0.001	0.001	0.001	0.001	0.001	0.001	0.001	0.001	0.001	0.001	0.001	0.001	0.001	0.001	0.001	0.001	0.001	0.001	0.001	0.001	0.001	0.001	0.001	0.001	0.001	0.001	5_NoID	363	0.328	363.351	363	0.351208	85	1831	0	FALSE	RT not ordered	DT ordered	FALSE	FALSE	FALSE	FALSE	E	Lvl 5 Schymanski: likely not PFAS
E	[CF2]n_1831	NA	NA	NA	563.316	14.93	NA	NA	Lvl 5 Schymanski: likely not PFAS	Yes	3527	30.943	228.34	7511	-1	3	11	100	NA	FALSE	14.93	30.943	228.34	563.316	7511	3.27	11	NA	NA	NA	NA	0	NA	0	NA	NA	NA	NA	16	up	54.088	0.001	0.001	0.001	0.001	0.001	0.001	0.001	0.001	0.001	0.001	0.001	16545.2	0.001	0.001	0.001	0.001	0.001	0.001	0.001	0.001	0.001	0.001	0.001	0.001	0.001	0.001	0.001	34423.7	67795.6	49211.7	0.001	0.001	7583.36	0.001	0.001	4445.91	0.001	0.001	49209.6	0.001	0.001	22203.3	0.001	0.001	0.001	0.001	164726	0.001	0.001	0.001	0.001	15064	0.001	0.001	0.001	0.001	0.001	0.001	0.001	0.001	26950.7	0.001	0.001	0.001	0.001	0.001	0.001	5_NoID	563	0.3162	563.352	563	0.352182	85	1831	0	FALSE	RT not ordered	DT not ordered	FALSE	FALSE	FALSE	FALSE	E	Lvl 5 Schymanski: likely not PFAS
E	[CF2]n_1831	NA	NA	NA	713.309	1.944	NA	NA	Lvl 5 Schymanski: likely not PFAS	Yes	7607	26.912	197.98	1161	-1	2	1	93.8	NA	FALSE	1.944	26.912	197.98	713.309	1161	7.81	1	NA	NA	NA	NA	0	NA	0	NA	NA	NA	NA	16	up	24.356	0.001	0.001	0.001	0.001	0.001	0.001	0.001	0.001	0.001	0.001	0.001	0.001	0.001	0.001	0.001	0.001	0.001	0.001	0.001	0.001	0.001	0.001	0.001	0.001	0.001	0.001	0.001	0.001	0.001	0.001	0.001	0.001	70850.3	0.001	0.001	0.001	0.001	0.001	0.001	0.001	0.001	0.001	0.001	0.001	0.001	0.001	0.001	0.001	0.001	0.001	0.001	0.001	0.001	0.001	0.001	0.001	0.001	0.001	0.001	0.001	0.001	0.001	0.001	0.001	0.001	0.001	0.001	5_NoID	713	0.3088	713.354	713	0.354363	85	1831	0	FALSE	RT not ordered	DT not ordered	FALSE	FALSE	FALSE	FALSE	E	Lvl 5 Schymanski: likely not PFAS
E	[CF2]n_1833	NA	NA	NA	534.321	14.034	NA	NA	Lvl 5 Schymanski: likely not PFAS	Yes	12850	31.635	234.06	179	-1	2	1	71.2	NA	FALSE	14.034	31.635	234.06	534.321	179	7.81	1	NA	NA	NA	NA	0	NA	0	NA	NA	NA	NA	16	up	24.356	0.001	0.001	0.001	0.001	0.001	0.001	0.001	0.001	0.001	0.001	0.001	0.001	0.001	0.001	0.001	0.001	0.001	0.001	0.001	0.001	0.001	0.001	0.001	0.001	0.001	0.001	0.001	0.001	0.001	0.001	0.001	0.001	0.001	0.001	0.001	0.001	0.001	0.001	0.001	0.001	0.001	0.001	0.001	0.001	0.001	0.001	0.001	0.001	0.001	0.001	0.001	0.001	0.001	0.001	0.001	0.001	0.001	0.001	0.001	0.001	10899.8	0.001	0.001	0.001	0.001	0.001	0.001	5_NoID	534	0.3211	534.355	534	0.35523	85	1833	0	FALSE	RT not ordered	DT ordered	FALSE	FALSE	FALSE	FALSE	E	Lvl 5 Schymanski: likely not PFAS
E	[CF2]n_1833	NA	NA	NA	534.316	14.228	NA	NA	Lvl 5 Schymanski: likely not PFAS	Yes	6594	31.804	234.7	1706	-1	2	3	100	NA	FALSE	14.228	31.804	234.7	534.316	1706	5.04	3	NA	NA	NA	NA	0	NA	0	NA	NA	NA	NA	16	up	36.873	0.001	9725.45	0.001	0.001	0.001	0.001	0.001	0.001	0.001	0.001	0.001	0.001	0.001	0.001	0.001	0.001	0.001	0.001	0.001	0.001	0.001	0.001	0.001	0.001	0.001	0.001	0.001	0.001	0.001	0.001	0.001	0.001	0.001	0.001	0.001	0.001	0.001	0.001	0.001	0.001	0.001	0.001	0.001	0.001	0.001	0.001	0.001	0.001	0.001	0.001	0.001	0.001	0.001	0.001	40975.7	0.001	0.001	0.001	0.001	0.001	53386	0.001	0.001	0.001	0.001	0.001	0.001	5_NoID	534	0.3161	534.35	534	0.35023	85	1833	0	FALSE	RT not ordered	DT ordered	FALSE	FALSE	FALSE	FALSE	E	Lvl 5 Schymanski: likely not PFAS
E	[CF2]n_1833	NA	NA	NA	584.319	13.744	NA	NA	Lvl 5 Schymanski: likely not PFAS	Yes	3310	32.152	236.9	8453	-1	3	10	91.4	NA	FALSE	13.744	32.152	236.9	584.319	8453	2.52	10	NA	NA	NA	NA	0	NA	0	NA	NA	NA	NA	16	up	66.256	0.001	72209.6	0.001	19727.7	0.001	0.001	0.001	0.001	0.001	0.001	0.001	0.001	0.001	0.001	0.001	0.001	0.001	16604.1	44727.3	51419.1	0.001	0.001	0.001	0.001	0.001	0.001	0.001	0.001	0.001	83152.6	0.001	0.001	0.001	0.001	0.001	0.001	0.001	0.001	0.001	55474	0.001	0.001	0.001	0.001	0.001	0.001	0.001	0.001	0.001	0.001	0.001	0.001	0.001	0.001	0.001	37443.1	0.001	0.001	51404.4	0.001	83465.4	0.001	0.001	0.001	0.001	0.001	0.001	5_NoID	584	0.3192	584.357	584	0.356524	85	1833	0	FALSE	RT not ordered	DT ordered	FALSE	FALSE	FALSE	FALSE	E	Lvl 5 Schymanski: likely not PFAS
E	[CF2]n_1833	NA	NA	NA	584.318	13.854	NA	NA	Lvl 5 Schymanski: likely not PFAS	Yes	1536	32.123	237.15	34125	-1	3	1	100	NA	FALSE	13.854	32.123	237.15	584.318	34125	7.81	1	NA	NA	NA	NA	0	NA	0	NA	NA	NA	NA	16	up	24.356	0.001	0.001	0.001	0.001	0.001	0.001	0.001	0.001	0.001	0.001	0.001	0.001	0.001	0.001	0.001	0.001	0.001	0.001	0.001	0.001	0.001	0.001	0.001	0.001	0.001	0.001	0.001	0.001	0.001	0.001	0.001	0.001	0.001	0.001	0.001	0.001	0.001	0.001	2081602	0.001	0.001	0.001	0.001	0.001	0.001	0.001	0.001	0.001	0.001	0.001	0.001	0.001	0.001	0.001	0.001	0.001	0.001	0.001	0.001	0.001	0.001	0.001	0.001	0.001	0.001	0.001	0.001	5_NoID	584	0.3177	584.355	584	0.355023	85	1833	0	FALSE	RT not ordered	DT ordered	FALSE	FALSE	FALSE	FALSE	E	Lvl 5 Schymanski: likely not PFAS
E	[CF2]n_1833	NA	NA	NA	584.316	13.86	NA	NA	Lvl 5 Schymanski: likely not PFAS	Yes	1144	32.184	237.08	55574	-1	4	27	100	NA	FALSE	13.86	32.184	237.08	584.316	55574	1.71	27	NA	NA	NA	NA	0	NA	0	NA	NA	NA	NA	16	up	84.068	0.001	174042	27454.7	175109	23306.7	31224.4	98026.8	0.001	0.001	0.001	10219	16549.4	0.001	27830.9	42355	127334	0.001	0.001	373382	155924	0.001	0.001	0.001	0.001	0.001	0.001	0.001	190172	211733	191225	59964.2	100393	0.001	0.001	0.001	0.001	0.001	0.001	280378	179743	45276.6	0.001	0.001	0.001	0.001	15777	0.001	0.001	0.001	0.001	0.001	0.001	17902.7	0.001	174484	0.001	0.001	124525	99691.4	0.001	416002	0.001	0.001	0.001	0.001	0.001	0.001	5_NoID	584	0.3162	584.354	584	0.353523	85	1833	0	FALSE	RT not ordered	DT ordered	FALSE	FALSE	FALSE	FALSE	E	Lvl 5 Schymanski: likely not PFAS
E	[CF2]n_1833	NA	NA	NA	734.303	13.285	NA	NA	Lvl 5 Schymanski: likely not PFAS	Yes	14243	35.052	257.49	94	-1	2	1	35.7	NA	FALSE	13.285	35.052	257.49	734.303	94	7.81	1	NA	NA	NA	NA	0	NA	0	NA	NA	NA	NA	16	up	24.356	0.001	0.001	0.001	0.001	0.001	0.001	0.001	0.001	0.001	0.001	0.001	0.001	0.001	0.001	0.001	0.001	0.001	0.001	0.001	0.001	0.001	0.001	0.001	0.001	0.001	0.001	0.001	5724.37	0.001	0.001	0.001	0.001	0.001	0.001	0.001	0.001	0.001	0.001	0.001	0.001	0.001	0.001	0.001	0.001	0.001	0.001	0.001	0.001	0.001	0.001	0.001	0.001	0.001	0.001	0.001	0.001	0.001	0.001	0.001	0.001	0.001	0.001	0.001	0.001	0.001	0.001	0.001	5_NoID	734	0.3035	734.35	734	0.350404	85	1833	0	FALSE	RT not ordered	DT ordered	FALSE	FALSE	FALSE	FALSE	E	Lvl 5 Schymanski: likely not PFAS
E	[CF2]n_1837	NA	NA	NA	445.329	15.569	NA	NA	Lvl 5 Schymanski: likely not PFAS	Yes	8738	29.008	215.74	765	-1	2	1	78	NA	FALSE	15.569	29.008	215.74	445.329	765	7.81	1	NA	NA	NA	NA	0	NA	0	NA	NA	NA	NA	16	up	24.356	0.001	0.001	0.001	0.001	0.001	0.001	0.001	0.001	0.001	0.001	0.001	0.001	0.001	0.001	0.001	0.001	0.001	0.001	0.001	0.001	0.001	0.001	0.001	0.001	0.001	0.001	0.001	0.001	0.001	0.001	0.001	0.001	0.001	0.001	0.001	46690	0.001	0.001	0.001	0.001	0.001	0.001	0.001	0.001	0.001	0.001	0.001	0.001	0.001	0.001	0.001	0.001	0.001	0.001	0.001	0.001	0.001	0.001	0.001	0.001	0.001	0.001	0.001	0.001	0.001	0.001	0.001	5_NoID	445	0.3287	445.357	445	0.357145	85	1837	0	FALSE	RT not ordered	DT ordered	FALSE	FALSE	FALSE	FALSE	E	Lvl 5 Schymanski: likely not PFAS
E	[CF2]n_1837	NA	NA	NA	695.31	14.348	NA	NA	Lvl 5 Schymanski: likely not PFAS	Yes	11494	30.809	225.77	298	-1	2	4	78.1	NA	FALSE	14.348	30.809	225.77	695.31	298	4.01	4	NA	NA	NA	NA	0	NA	0	NA	NA	NA	NA	16	up	45.348	0.001	0.001	0.001	0.001	0.001	0.001	0.001	4725.2	0.001	0.001	0.001	0.001	0.001	0.001	0.001	0.001	0.001	4170.01	0.001	0.001	0.001	0.001	0.001	0.001	0.001	0.001	0.001	0.001	0.001	0.001	0.001	0.001	0.001	0.001	0.001	0.001	0.001	0.001	0.001	0.001	0.001	0.001	0.001	0.001	0.001	0.001	0.001	0.001	6685.71	0.001	0.001	0.001	0.001	0.001	2581.41	0.001	0.001	0.001	0.001	0.001	0.001	0.001	0.001	0.001	0.001	0.001	0.001	5_NoID	695	0.3098	695.354	695	0.354213	85	1837	0	FALSE	RT not ordered	DT ordered	FALSE	FALSE	FALSE	FALSE	E	Lvl 5 Schymanski: likely not PFAS
E	[CF2]n_1837	NA	NA	NA	695.306	14.352	NA	NA	Lvl 5 Schymanski: likely not PFAS	Yes	15664	41.779	305.88	19	-1	2	1	69.4	NA	FALSE	14.352	41.779	305.88	695.306	19	7.81	1	NA	NA	NA	NA	0	NA	0	NA	NA	NA	NA	16	up	24.356	0.001	0.001	0.001	0.001	0.001	0.001	0.001	0.001	0.001	0.001	0.001	0.001	0.001	0.001	0.001	0.001	0.001	0.001	0.001	0.001	0.001	0.001	0.001	0.001	0.001	0.001	0.001	0.001	0.001	0.001	0.001	0.001	0.001	0.001	0.001	0.001	0.001	0.001	0.001	0.001	0.001	0.001	0.001	0.001	0.001	0.001	0.001	0.001	0.001	0.001	0.001	0.001	0.001	0.001	0.001	0.001	0.001	0.001	1154.31	0.001	0.001	0.001	0.001	0.001	0.001	0.001	0.001	5_NoID	695	0.3062	695.351	695	0.350613	85	1837	0	FALSE	RT not ordered	DT ordered	FALSE	FALSE	FALSE	FALSE	E	Lvl 5 Schymanski: likely not PFAS
E	[CF2]n_1839	NA	NA	NA	478.326	15.068	NA	NA	Lvl 5 Schymanski: likely not PFAS	Yes	6818	29.346	217.25	1559	-1	5	3	80.1	NA	FALSE	15.068	29.346	217.25	478.326	1559	6.92	3	NA	NA	NA	NA	0	NA	0	NA	NA	NA	NA	16	up	27.364	0.001	0.001	0.001	0.001	0.001	0.001	0.001	0.001	0.001	0.001	0.001	0.001	0.001	0.001	0.001	0.001	0.001	0.001	0.001	0.001	0.001	0.001	0.001	0.001	0.001	0.001	0.001	0.001	0.001	0.001	0.001	0.001	0.001	0.001	0.001	0.001	0.001	0.001	0.001	0.001	0.001	0.001	0.001	0.001	0.001	0.001	4091.59	0.001	0.001	0.001	0.001	0.001	0.001	0.001	6928.03	0.001	0.001	84078.6	0.001	0.001	0.001	0.001	0.001	0.001	0.001	0.001	0.001	5_NoID	478	0.3258	478.356	478	0.356353	85	1839	0	FALSE	RT not ordered	DT ordered	FALSE	FALSE	FALSE	FALSE	E	Lvl 5 Schymanski: likely not PFAS
E	[CF2]n_1839	NA	NA	NA	528.318	14.958	NA	NA	Lvl 5 Schymanski: likely not PFAS	Yes	12264	30.498	224.86	225	-1	2	3	66.7	NA	FALSE	14.958	30.498	224.86	528.318	225	4.45	3	NA	NA	NA	NA	0	NA	0	NA	NA	NA	NA	16	up	41.372	0.001	0.001	0.001	0.001	0.001	0.001	0.001	0.001	0.001	0.001	4552.35	0.001	0.001	0.001	0.001	0.001	0.001	0.001	0.001	0.001	0.001	0.001	0.001	0.001	0.001	0.001	0.001	0.001	0.001	0.001	0.001	0.001	0.001	0.001	0.001	0.001	0.001	0.001	0.001	0.001	0.001	0.001	0.001	0.001	0.001	0.001	0.001	4163.77	0.001	0.001	0.001	0.001	0.001	0.001	0.001	5036.95	0.001	0.001	0.001	0.001	0.001	0.001	0.001	0.001	0.001	0.001	0.001	5_NoID	528	0.3176	528.351	528	0.351346	85	1839	0	FALSE	RT not ordered	DT ordered	FALSE	FALSE	FALSE	FALSE	E	Lvl 5 Schymanski: likely not PFAS
E	[CF2]n_1839	NA	NA	NA	628.318	14.621	NA	NA	Lvl 5 Schymanski: likely not PFAS	Yes	10178	33.696	248.32	470	-1	2	1	46.2	NA	FALSE	14.621	33.696	248.32	628.318	470	7.81	1	NA	NA	NA	NA	0	NA	0	NA	NA	NA	NA	16	up	24.356	0.001	0.001	0.001	0.001	0.001	0.001	0.001	0.001	0.001	0.001	0.001	0.001	0.001	0.001	0.001	0.001	0.001	0.001	0.001	0.001	0.001	0.001	0.001	0.001	0.001	0.001	0.001	0.001	0.001	0.001	0.001	0.001	0.001	0.001	0.001	0.001	0.001	0.001	0.001	28655.2	0.001	0.001	0.001	0.001	0.001	0.001	0.001	0.001	0.001	0.001	0.001	0.001	0.001	0.001	0.001	0.001	0.001	0.001	0.001	0.001	0.001	0.001	0.001	0.001	0.001	0.001	0.001	5_NoID	628	0.3178	628.358	628	0.357934	85	1839	0	FALSE	RT not ordered	DT ordered	FALSE	FALSE	FALSE	FALSE	E	Lvl 5 Schymanski: likely not PFAS
E	[CF2]n_1846	NA	NA	NA	340.332	15.756	NA	NA	Lvl 5 Schymanski: likely not PFAS	Yes	10263	25.714	193.08	456	-1	2	1	86.8	NA	FALSE	15.756	25.714	193.08	340.332	456	7.81	1	NA	NA	NA	NA	0	NA	0	NA	NA	NA	NA	16	up	24.356	0.001	0.001	0.001	0.001	0.001	0.001	0.001	0.001	0.001	0.001	0.001	0.001	0.001	0.001	0.001	0.001	0.001	0.001	0.001	0.001	0.001	0.001	0.001	0.001	0.001	0.001	0.001	0.001	0.001	0.001	0.001	0.001	0.001	0.001	0.001	0.001	0.001	0.001	27804.5	0.001	0.001	0.001	0.001	0.001	0.001	0.001	0.001	0.001	0.001	0.001	0.001	0.001	0.001	0.001	0.001	0.001	0.001	0.001	0.001	0.001	0.001	0.001	0.001	0.001	0.001	0.001	0.001	5_NoID	340	0.3315	340.353	340	0.353239	85	1846	0	FALSE	RT not ordered	DT ordered	FALSE	FALSE	FALSE	FALSE	E	Lvl 5 Schymanski: likely not PFAS
E	[CF2]n_1846	NA	NA	NA	490.327	14.643	NA	NA	Lvl 5 Schymanski: likely not PFAS	Yes	10166	30.079	222.65	471	-1	2	2	69.3	NA	FALSE	14.643	30.079	222.65	490.327	471	5.5	2	NA	NA	NA	NA	0	NA	0	NA	NA	NA	NA	16	up	34.039	0.001	0.001	0.001	0.001	0.001	0.001	0.001	0.001	0.001	0.001	0.001	0.001	0.001	0.001	0.001	0.001	0.001	0.001	0.001	0.001	0.001	0.001	0.001	0.001	0.001	0.001	0.001	0.001	0.001	0.001	0.001	0.001	0.001	0.001	0.001	0.001	0.001	0.001	0.001	0.001	0.001	0.001	0.001	0.001	0.001	0.001	0.001	0.001	0.001	0.001	13128.2	0.001	0.001	0.001	0.001	0.001	0.001	15631.1	0.001	0.001	0.001	0.001	0.001	0.001	0.001	0.001	0.001	5_NoID	490	0.3274	490.359	490	0.35872	85	1846	0	FALSE	RT not ordered	DT ordered	FALSE	FALSE	FALSE	FALSE	E	Lvl 5 Schymanski: likely not PFAS
E	[CF2]n_1846	NA	NA	NA	590.32	14.601	NA	NA	Lvl 5 Schymanski: likely not PFAS	Yes	14350	32.552	240.24	88	-1	2	1	57.1	NA	FALSE	14.601	32.552	240.24	590.32	88	7.81	1	NA	NA	NA	NA	0	NA	0	NA	NA	NA	NA	16	up	24.356	0.001	0.001	0.001	5373.48	0.001	0.001	0.001	0.001	0.001	0.001	0.001	0.001	0.001	0.001	0.001	0.001	0.001	0.001	0.001	0.001	0.001	0.001	0.001	0.001	0.001	0.001	0.001	0.001	0.001	0.001	0.001	0.001	0.001	0.001	0.001	0.001	0.001	0.001	0.001	0.001	0.001	0.001	0.001	0.001	0.001	0.001	0.001	0.001	0.001	0.001	0.001	0.001	0.001	0.001	0.001	0.001	0.001	0.001	0.001	0.001	0.001	0.001	0.001	0.001	0.001	0.001	0.001	5_NoID	590	0.3199	590.358	590	0.357607	85	1846	0	FALSE	RT not ordered	DT ordered	FALSE	FALSE	FALSE	FALSE	E	Lvl 5 Schymanski: likely not PFAS
E	[CF2]n_1848	NA	NA	NA	411.33	15.15	NA	NA	Lvl 5 Schymanski: likely not PFAS	Yes	3126	27.219	202.77	9472	-1	2	11	100	NA	FALSE	15.15	27.219	202.77	411.33	9472	2.85	11	NA	NA	NA	NA	0	NA	0	NA	NA	NA	NA	16	up	60.376	0.001	0.001	0.001	0.001	0.001	0.001	20939	0.001	0.001	0.001	0.001	0.001	0.001	0.001	0.001	0.001	0.001	12176.2	27584.4	0.001	0.001	0.001	0.001	0.001	0.001	0.001	0.001	0.001	23121.6	0.001	0.001	0.001	0.001	0.001	0.001	123162	0.001	0.001	39496	30116.8	0.001	0.001	0.001	0.001	0.001	0.001	0.001	0.001	0.001	0.001	0.001	14360.8	63265.9	0.001	0.001	0.001	0.001	126535	0.001	0.001	97011.8	0.001	0.001	0.001	0.001	0.001	0.001	5_NoID	411	0.3296	411.356	411	0.355874	85	1848	0	FALSE	RT not ordered	DT ordered	FALSE	FALSE	FALSE	FALSE	E	Lvl 5 Schymanski: likely not PFAS
E	[CF2]n_1848	NA	NA	NA	411.327	15.314	NA	NA	Lvl 5 Schymanski: likely not PFAS	Yes	1094	27.637	205.57	60279	-1	3	23	100	NA	FALSE	15.314	27.637	205.57	411.327	60279	2.39	23	NA	NA	NA	NA	0	NA	0	NA	NA	NA	NA	16	up	68.73	10716.7	26534.8	0.001	187573	0.001	33664.1	0.001	63274.3	44768.3	0.001	102897	0.001	444259	0.001	0.001	0.001	0.001	0.001	0.001	0.001	0.001	0.001	0.001	10577.9	0.001	0.001	0.001	57397	77788.2	75734	0.001	0.001	0.001	0.001	0.001	0.001	0.001	0.001	0.001	18036.8	0.001	0.001	0.001	0.001	0.001	49709.4	542890	0.001	0.001	30700.8	18142.8	525500	633708	131042	0.001	53636.2	0.001	442543	0.001	0.001	95905.6	0.001	0.001	0.001	0.001	0.001	0.001	5_NoID	411	0.3274	411.354	411	0.353674	85	1848	0	FALSE	RT not ordered	DT ordered	FALSE	FALSE	FALSE	FALSE	E	Lvl 5 Schymanski: likely not PFAS
E	[CF2]n_1848	NA	NA	NA	511.322	15.084	NA	NA	Lvl 5 Schymanski: likely not PFAS	Yes	7688	29.969	221.37	1126	-1	3	4	98.4	NA	FALSE	15.084	29.969	221.37	511.322	1126	4.25	4	NA	NA	NA	NA	0	NA	0	NA	NA	NA	NA	16	up	43.1	0.001	0.001	0.001	0.001	0.001	0.001	13697.4	0.001	0.001	0.001	0.001	0.001	0.001	0.001	0.001	0.001	0.001	0.001	0.001	6539.48	0.001	0.001	0.001	0.001	0.001	0.001	0.001	0.001	0.001	0.001	0.001	0.001	0.001	0.001	0.001	29075.5	0.001	0.001	0.001	0.001	0.001	0.001	0.001	0.001	0.001	0.001	19354.3	0.001	0.001	0.001	0.001	0.001	0.001	0.001	0.001	0.001	0.001	0.001	0.001	0.001	0.001	0.001	0.001	0.001	0.001	0.001	0.001	5_NoID	511	0.3224	511.355	511	0.355061	85	1848	0	FALSE	RT not ordered	DT ordered	FALSE	FALSE	FALSE	FALSE	E	Lvl 5 Schymanski: likely not PFAS
E	[CF2]n_1850	NA	NA	NA	523.321	13.838	NA	NA	Lvl 5 Schymanski: likely not PFAS	Yes	10732	31.834	235.65	389	-1	2	1	97	NA	FALSE	13.838	31.834	235.65	523.321	389	7.81	1	NA	NA	NA	NA	0	NA	0	NA	NA	NA	NA	16	up	24.356	0.001	0.001	0.001	0.001	0.001	0.001	0.001	0.001	0.001	0.001	0.001	0.001	0.001	0.001	0.001	0.001	0.001	0.001	0.001	0.001	0.001	0.001	0.001	0.001	0.001	0.001	0.001	0.001	0.001	0.001	0.001	0.001	0.001	0.001	0.001	0.001	0.001	0.001	0.001	0.001	0.001	0.001	0.001	0.001	0.001	0.001	0.001	0.001	0.001	0.001	0.001	0.001	23755.8	0.001	0.001	0.001	0.001	0.001	0.001	0.001	0.001	0.001	0.001	0.001	0.001	0.001	0.001	5_NoID	523	0.3214	523.355	523	0.354827	85	1850	0	FALSE	RT not ordered	DT ordered	FALSE	FALSE	FALSE	FALSE	E	Lvl 5 Schymanski: likely not PFAS
E	[CF2]n_1850	NA	NA	NA	623.314	13.694	NA	NA	Lvl 5 Schymanski: likely not PFAS	Yes	9063	32.737	241.32	689	-1	2	2	64.5	NA	FALSE	13.694	32.737	241.32	623.314	689	5.48	2	NA	NA	NA	NA	0	NA	0	NA	NA	NA	NA	16	up	34.117	0.001	0.001	0.001	0.001	0.001	0.001	0.001	0.001	0.001	0.001	0.001	0.001	0.001	0.001	0.001	0.001	0.001	0.001	0.001	0.001	0.001	0.001	0.001	0.001	0.001	0.001	0.001	0.001	22112.6	0.001	0.001	0.001	0.001	0.001	0.001	0.001	0.001	0.001	0.001	0.001	0.001	0.001	0.001	0.001	0.001	0.001	0.001	0.001	0.001	0.001	0.001	0.001	0.001	0.001	0.001	0.001	0.001	19900.9	0.001	0.001	0.001	0.001	0.001	0.001	0.001	0.001	0.001	5_NoID	623	0.3141	623.354	623	0.353914	85	1850	0	FALSE	RT not ordered	DT ordered	FALSE	FALSE	FALSE	FALSE	E	Lvl 5 Schymanski: likely not PFAS
E	[CF2]n_1853	NA	NA	NA	459.326	15.41	NA	NA	Lvl 5 Schymanski: likely not PFAS	Yes	9572	32.446	240.08	574	-1	2	1	100	NA	FALSE	15.41	32.446	240.08	459.326	574	7.81	1	NA	NA	NA	NA	0	NA	0	NA	NA	NA	NA	16	up	24.356	0.001	0.001	0.001	0.001	0.001	0.001	0.001	0.001	0.001	0.001	0.001	0.001	0.001	0.001	0.001	0.001	0.001	0.001	0.001	0.001	0.001	0.001	0.001	0.001	0.001	0.001	0.001	0.001	0.001	0.001	0.001	0.001	0.001	0.001	0.001	0.001	0.001	0.001	0.001	0.001	0.001	0.001	0.001	0.001	0.001	35039.6	0.001	0.001	0.001	0.001	0.001	0.001	0.001	0.001	0.001	0.001	0.001	0.001	0.001	0.001	0.001	0.001	0.001	0.001	0.001	0.001	0.001	5_NoID	459	0.3262	459.356	459	0.35554	85	1853	0	FALSE	RT not ordered	DT not ordered	FALSE	FALSE	FALSE	FALSE	E	Lvl 5 Schymanski: likely not PFAS
E	[CF2]n_1853	NA	NA	NA	509.323	15.027	NA	NA	Lvl 5 Schymanski: likely not PFAS	Yes	13858	29.744	219.53	115	-1	2	1	51.3	NA	FALSE	15.027	29.744	219.53	509.323	115	7.81	1	NA	NA	NA	NA	0	NA	0	NA	NA	NA	NA	16	up	24.356	0.001	0.001	0.001	0.001	0.001	0.001	0.001	0.001	0.001	0.001	0.001	0.001	0.001	0.001	0.001	0.001	0.001	0.001	0.001	0.001	0.001	0.001	0.001	0.001	0.001	0.001	0.001	0.001	0.001	0.001	0.001	0.001	0.001	0.001	0.001	0.001	0.001	0.001	0.001	0.001	0.001	0.001	0.001	0.001	0.001	0.001	7016.44	0.001	0.001	0.001	0.001	0.001	0.001	0.001	0.001	0.001	0.001	0.001	0.001	0.001	0.001	0.001	0.001	0.001	0.001	0.001	0.001	5_NoID	509	0.3234	509.356	509	0.355933	85	1853	0	FALSE	RT not ordered	DT not ordered	FALSE	FALSE	FALSE	FALSE	E	Lvl 5 Schymanski: likely not PFAS
E	[CF2]n_1854	NA	NA	NA	455.327	13.435	NA	NA	Lvl 5 Schymanski: likely not PFAS	Yes	4879	29.088	215.92	3611	-1	2	6	100	NA	FALSE	13.435	29.088	215.92	455.327	3611	3.45	6	NA	NA	NA	NA	0	NA	0	NA	NA	NA	NA	16	up	51.686	0.001	0.001	0.001	0.001	0.001	0.001	0.001	0.001	13121.9	0.001	0.001	0.001	0.001	0.001	0.001	0.001	0.001	0.001	0.001	0.001	0.001	0.001	0.001	0.001	0.001	0.001	0.001	53199.6	58372.2	52320	18505	0.001	0.001	0.001	0.001	0.001	0.001	0.001	0.001	0.001	0.001	0.001	0.001	0.001	0.001	0.001	0.001	0.001	0.001	0.001	0.001	0.001	0.001	0.001	0.001	0.001	0.001	24741.2	0.001	0.001	0.001	0.001	0.001	0.001	0.001	0.001	0.001	5_NoID	455	0.3268	455.356	455	0.355884	85	1854	0	FALSE	RT not ordered	DT ordered	FALSE	FALSE	FALSE	FALSE	E	Lvl 5 Schymanski: likely not PFAS
E	[CF2]n_1854	NA	NA	NA	1355.27	13.241	NA	NA	Lvl 5 Schymanski: likely not PFAS	Yes	15559	39.373	286.69	25	-1	2	1	55.1	NA	FALSE	13.241	39.373	286.69	1355.27	25	7.81	1	NA	NA	NA	NA	0	NA	0	NA	NA	NA	NA	16	up	24.356	0.001	0.001	0.001	0.001	0.001	0.001	0.001	0.001	0.001	0.001	0.001	0.001	0.001	0.001	0.001	0.001	0.001	0.001	0.001	0.001	0.001	0.001	0.001	0.001	0.001	0.001	0.001	1503.4	0.001	0.001	0.001	0.001	0.001	0.001	0.001	0.001	0.001	0.001	0.001	0.001	0.001	0.001	0.001	0.001	0.001	0.001	0.001	0.001	0.001	0.001	0.001	0.001	0.001	0.001	0.001	0.001	0.001	0.001	0.001	0.001	0.001	0.001	0.001	0.001	0.001	0.001	0.001	5_NoID	1355	0.2707	1355.36	1355	0.357268	85	1854	0	FALSE	RT not ordered	DT ordered	FALSE	FALSE	FALSE	FALSE	E	Lvl 5 Schymanski: likely not PFAS
E	[CF2]n_1859	NA	NA	NA	553.323	13.672	NA	NA	Lvl 5 Schymanski: likely not PFAS	Yes	10577	30.824	227.88	408	-1	2	1	71.5	NA	FALSE	13.672	30.824	227.88	553.323	408	7.81	1	NA	NA	NA	NA	0	NA	0	NA	NA	NA	NA	16	up	24.356	0.001	0.001	0.001	0.001	0.001	0.001	0.001	0.001	0.001	0.001	0.001	0.001	0.001	0.001	0.001	0.001	0.001	0.001	0.001	0.001	0.001	0.001	0.001	0.001	0.001	0.001	0.001	0.001	0.001	0.001	0.001	0.001	0.001	0.001	0.001	0.001	0.001	0.001	0.001	0.001	0.001	0.001	0.001	0.001	0.001	0.001	0.001	0.001	0.001	0.001	0.001	0.001	24895.1	0.001	0.001	0.001	0.001	0.001	0.001	0.001	0.001	0.001	0.001	0.001	0.001	0.001	0.001	5_NoID	553	0.3233	553.359	553	0.358644	85	1859	0	FALSE	RT not ordered	DT not ordered	FALSE	FALSE	FALSE	FALSE	E	Lvl 5 Schymanski: likely not PFAS
E	[CF2]n_1859	NA	NA	NA	753.309	2.351	NA	NA	Lvl 5 Schymanski: likely not PFAS	Yes	13631	27.295	199.81	128	-1	2	1	82.4	NA	FALSE	2.351	27.295	199.81	753.309	128	7.81	1	NA	NA	NA	NA	0	NA	0	NA	NA	NA	NA	16	up	24.356	0.001	0.001	0.001	0.001	0.001	0.001	0.001	0.001	0.001	0.001	0.001	0.001	0.001	0.001	0.001	0.001	0.001	0.001	0.001	0.001	0.001	0.001	0.001	0.001	0.001	0.001	0.001	0.001	0.001	0.001	0.001	0.001	0.001	0.001	0.001	0.001	0.001	0.001	0.001	0.001	0.001	0.001	0.001	0.001	0.001	0.001	0.001	0.001	0.001	0.001	0.001	0.001	0.001	7802.53	0.001	0.001	0.001	0.001	0.001	0.001	0.001	0.001	0.001	0.001	0.001	0.001	0.001	5_NoID	753	0.3095	753.358	753	0.357618	85	1859	0	FALSE	RT not ordered	DT not ordered	FALSE	FALSE	FALSE	FALSE	E	Lvl 5 Schymanski: likely not PFAS
E	[CF2]n_1860	NA	NA	NA	545.324	15.117	NA	NA	Lvl 5 Schymanski: likely not PFAS	Yes	8802	30.587	225.34	751	-1	3	1	100	NA	FALSE	15.117	30.587	225.34	545.324	751	7.81	1	NA	NA	NA	NA	0	NA	0	NA	NA	NA	NA	16	up	24.356	0.001	0.001	0.001	0.001	0.001	0.001	0.001	0.001	0.001	0.001	0.001	0.001	0.001	0.001	0.001	0.001	0.001	0.001	0.001	0.001	0.001	0.001	0.001	0.001	0.001	0.001	0.001	0.001	0.001	0.001	0.001	0.001	0.001	0.001	0.001	0.001	0.001	0.001	0.001	0.001	0.001	0.001	0.001	0.001	0.001	0.001	45808.7	0.001	0.001	0.001	0.001	0.001	0.001	0.001	0.001	0.001	0.001	0.001	0.001	0.001	0.001	0.001	0.001	0.001	0.001	0.001	0.001	5_NoID	545	0.3245	545.359	545	0.359333	86	1860	0	FALSE	RT not ordered	DT ordered	FALSE	FALSE	FALSE	FALSE	E	Lvl 5 Schymanski: likely not PFAS
E	[CF2]n_1860	NA	NA	NA	645.318	14.589	NA	NA	Lvl 5 Schymanski: likely not PFAS	Yes	6939	33.011	243.15	1490	-1	3	2	79.3	NA	FALSE	14.589	33.011	243.15	645.318	1490	5.48	2	NA	NA	NA	NA	0	NA	0	NA	NA	NA	NA	16	up	34.125	0.001	0.001	0.001	0.001	0.001	0.001	0.001	0.001	0.001	0.001	0.001	0.001	0.001	0.001	0.001	0.001	0.001	0.001	0.001	0.001	0.001	0.001	0.001	0.001	0.001	0.001	0.001	0.001	0.001	0.001	0.001	0.001	0.001	0.001	0.001	0.001	0.001	0.001	0.001	47633.8	0.001	0.001	0.001	0.001	0.001	0.001	0.001	0.001	0.001	0.001	0.001	0.001	0.001	0.001	0.001	0.001	0.001	0.001	0.001	0.001	43285.3	0.001	0.001	0.001	0.001	0.001	0.001	5_NoID	645	0.3176	645.359	645	0.35882	86	1860	0	FALSE	RT not ordered	DT not ordered	FALSE	FALSE	FALSE	FALSE	E	Lvl 5 Schymanski: likely not PFAS
E	[CF2]n_1860	NA	NA	NA	695.318	14.377	NA	NA	Lvl 5 Schymanski: likely not PFAS	Yes	15689	19.003	139.57	17	-1	2	1	30.2	NA	FALSE	14.377	19.003	139.57	695.318	17	7.81	1	NA	NA	NA	NA	0	NA	0	NA	NA	NA	NA	16	up	24.356	0.001	0.001	0.001	0.001	0.001	0.001	0.001	0.001	0.001	0.001	0.001	0.001	0.001	0.001	0.001	0.001	0.001	0.001	0.001	0.001	0.001	0.001	0.001	0.001	0.001	0.001	0.001	0.001	0.001	0.001	0.001	0.001	0.001	0.001	0.001	0.001	0.001	0.001	0.001	0.001	0.001	0.001	0.001	0.001	0.001	0.001	0.001	0.001	0.001	0.001	0.001	0.001	0.001	1059.84	0.001	0.001	0.001	0.001	0.001	0.001	0.001	0.001	0.001	0.001	0.001	0.001	0.001	5_NoID	695	0.3185	695.363	695	0.362914	86	1860	0	FALSE	RT not ordered	DT not ordered	FALSE	FALSE	FALSE	FALSE	E	Lvl 5 Schymanski: likely not PFAS
E	[CF2]n_1869	NA	NA	NA	446.331	15.175	NA	NA	Lvl 5 Schymanski: likely not PFAS	Yes	1866	28.897	214.65	24617	-1	4	16	100	NA	FALSE	15.175	28.897	214.65	446.331	24617	2.24	16	NA	NA	NA	NA	0	NA	0	NA	NA	NA	NA	16	up	71.787	0.001	0.001	0.001	0.001	0.001	0.001	0.001	0.001	0.001	21759.2	0.001	118378	0.001	40484.6	0.001	70656.4	0.001	0.001	0.001	0.001	0.001	0.001	0.001	0.001	0.001	0.001	0.001	168564	183129	147570	42183.9	27616.9	14442	0.001	0.001	0.001	0.001	0.001	270280	44405.5	0.001	0.001	0.001	0.001	0.001	0.001	0.001	0.001	0.001	0.001	0.001	0.001	0.001	0.001	79543.3	0.001	0.001	135500	28576.8	0.001	108558	0.001	0.001	0.001	0.001	0.001	0.001	5_NoID	446	0.3306	446.359	446	0.359109	86	1869	0	FALSE	RT not ordered	DT not ordered	FALSE	FALSE	FALSE	FALSE	E	Lvl 5 Schymanski: likely not PFAS
E	[CF2]n_1869	NA	NA	NA	446.333	15.233	NA	NA	Lvl 5 Schymanski: likely not PFAS	Yes	977	28.938	214.77	73642	-1	4	13	100	NA	FALSE	15.233	28.938	214.77	446.333	73642	2.93	13	NA	NA	NA	NA	0	NA	0	NA	NA	NA	NA	16	up	59.125	0.001	9912.26	0.001	0.001	0.001	0.001	0.001	0.001	0.001	0.001	0.001	0.001	0.001	0.001	42979.7	0.001	0.001	79057.6	0.001	570435	0.001	0.001	0.001	0.001	0.001	0.001	0.001	878950	923610	920227	301413	0.001	0.001	0.001	0.001	0.001	0.001	0.001	366463	281740	37684.9	0.001	0.001	0.001	0.001	0.001	0.001	0.001	0.001	0.001	0.001	0.001	0.001	0.001	0.001	16490.7	0.001	63220	0.001	0.001	0.001	0.001	0.001	0.001	0.001	0.001	0.001	5_NoID	446	0.3326	446.361	446	0.36111	86	1869	0	FALSE	RT not ordered	DT not ordered	FALSE	FALSE	FALSE	FALSE	E	Lvl 5 Schymanski: likely not PFAS
E	[CF2]n_1869	NA	NA	NA	546.325	14.636	NA	NA	Lvl 5 Schymanski: likely not PFAS	Yes	15085	27.678	203.98	51	-1	2	1	52.7	NA	FALSE	14.636	27.678	203.98	546.325	51	7.81	1	NA	NA	NA	NA	0	NA	0	NA	NA	NA	NA	16	up	24.356	0.001	0.001	0.001	0.001	0.001	0.001	0.001	0.001	0.001	0.001	0.001	0.001	3125.61	0.001	0.001	0.001	0.001	0.001	0.001	0.001	0.001	0.001	0.001	0.001	0.001	0.001	0.001	0.001	0.001	0.001	0.001	0.001	0.001	0.001	0.001	0.001	0.001	0.001	0.001	0.001	0.001	0.001	0.001	0.001	0.001	0.001	0.001	0.001	0.001	0.001	0.001	0.001	0.001	0.001	0.001	0.001	0.001	0.001	0.001	0.001	0.001	0.001	0.001	0.001	0.001	0.001	0.001	5_NoID	546	0.3247	546.36	546	0.359597	86	1869	0	FALSE	RT not ordered	DT not ordered	FALSE	FALSE	FALSE	FALSE	E	Lvl 5 Schymanski: likely not PFAS
E	[CF2]n_1869	NA	NA	NA	596.328	13.756	NA	NA	Lvl 5 Schymanski: likely not PFAS	Yes	4223	32.309	237.94	5004	-1	3	6	100	NA	FALSE	13.756	32.309	237.94	596.328	5004	3.78	6	NA	NA	NA	NA	0	NA	0	NA	NA	NA	NA	16	up	47.735	0.001	0.001	0.001	0.001	0.001	0.001	0.001	0.001	0.001	0.001	0.001	116808	0.001	0.001	0.001	0.001	0.001	0.001	0.001	14112.2	0.001	0.001	0.001	0.001	0.001	0.001	0.001	50455.1	59444.9	55103.8	0.001	0.001	0.001	0.001	0.001	0.001	0.001	0.001	0.001	0.001	0.001	0.001	0.001	0.001	9297.87	0.001	0.001	0.001	0.001	0.001	0.001	0.001	0.001	0.001	0.001	0.001	0.001	0.001	0.001	0.001	0.001	0.001	0.001	0.001	0.001	0.001	0.001	5_NoID	596	0.3282	596.366	596	0.366291	86	1869	0	FALSE	RT not ordered	DT ordered	FALSE	FALSE	FALSE	FALSE	E	Lvl 5 Schymanski: likely not PFAS
E	[CF2]n_1873	NA	NA	NA	458.33	15.086	NA	NA	Lvl 5 Schymanski: likely not PFAS	Yes	1635	29.143	216.21	31207	-1	3	14	100	NA	FALSE	15.086	29.143	216.21	458.33	31207	2.75	14	NA	NA	NA	NA	0	NA	0	NA	NA	NA	NA	16	up	62.025	0.001	0.001	0.001	0.001	0.001	0.001	0.001	0.001	14076.3	0.001	0.001	41933.5	0.001	0.001	0.001	56288.8	0.001	15250.7	0.001	182311	0.001	0.001	0.001	0.001	0.001	0.001	0.001	334540	385618	339101	79164.2	48150.6	0.001	0.001	0.001	0.001	0.001	0.001	247751	129625	0.001	0.001	0.001	0.001	0.001	0.001	0.001	0.001	0.001	0.001	0.001	0.001	0.001	0.001	0.001	0.001	0.001	22245.7	0.001	0.001	7562.33	0.001	0.001	0.001	0.001	0.001	0.001	5_NoID	458	0.33	458.359	458	0.359276	86	1873	0	FALSE	RT not ordered	DT ordered	FALSE	FALSE	FALSE	FALSE	E	Lvl 5 Schymanski: likely not PFAS
E	[CF2]n_1873	NA	NA	NA	608.325	13.592	NA	NA	Lvl 5 Schymanski: likely not PFAS	Yes	1600	32.6	239.84	32251	-1	4	14	100	NA	FALSE	13.592	32.6	239.84	608.325	32251	2.63	14	NA	NA	NA	NA	0	NA	0	NA	NA	NA	NA	16	up	64.111	0.001	0.001	0.001	0.001	0.001	0.001	0.001	0.001	33618.6	0.001	30548.7	152416	0.001	0.001	0.001	0.001	0.001	0.001	0.001	149900	0.001	13213	0.001	0.001	0.001	0.001	0.001	322194	347947	333333	85839.3	55189	0.001	0.001	0.001	0.001	0.001	0.001	296051	115670	0.001	0.001	0.001	0.001	0.001	0.001	0.001	0.001	0.001	0.001	0.001	6566.38	0.001	0.001	24853.2	0.001	0.001	0.001	0.001	0.001	0.001	0.001	0.001	0.001	0.001	0.001	0.001	5_NoID	608	0.3248	608.364	608	0.363657	86	1873	0	FALSE	RT not ordered	DT ordered	FALSE	FALSE	FALSE	FALSE	E	Lvl 5 Schymanski: likely not PFAS
E	[CF2]n_1873	NA	NA	NA	658.327	13.2	NA	NA	Lvl 5 Schymanski: likely not PFAS	Yes	12640	35.111	258.46	195	-1	2	1	45.3	NA	FALSE	13.2	35.111	258.46	658.327	195	7.81	1	NA	NA	NA	NA	0	NA	0	NA	NA	NA	NA	16	up	24.356	0.001	0.001	0.001	0.001	0.001	0.001	0.001	0.001	0.001	0.001	0.001	0.001	0.001	0.001	0.001	0.001	0.001	0.001	0.001	0.001	0.001	0.001	0.001	0.001	0.001	0.001	0.001	0.001	0.001	0.001	0.001	0.001	0.001	0.001	0.001	0.001	0.001	0.001	0.001	11876.5	0.001	0.001	0.001	0.001	0.001	0.001	0.001	0.001	0.001	0.001	0.001	0.001	0.001	0.001	0.001	0.001	0.001	0.001	0.001	0.001	0.001	0.001	0.001	0.001	0.001	0.001	0.001	5_NoID	658	0.3266	658.369	658	0.368651	86	1873	0	FALSE	RT not ordered	DT ordered	FALSE	FALSE	FALSE	FALSE	E	Lvl 5 Schymanski: likely not PFAS
E	[CF2]n_1878	NA	NA	NA	470.33	15.036	NA	NA	Lvl 5 Schymanski: likely not PFAS	Yes	9874	29.421	217.63	517	-1	2	1	99.2	NA	FALSE	15.036	29.421	217.63	470.33	517	7.81	1	NA	NA	NA	NA	0	NA	0	NA	NA	NA	NA	16	up	24.356	0.001	0.001	0.001	0.001	0.001	0.001	0.001	0.001	0.001	0.001	0.001	0.001	0.001	0.001	0.001	0.001	0.001	0.001	0.001	0.001	0.001	0.001	0.001	0.001	0.001	0.001	0.001	0.001	0.001	0.001	31554.3	0.001	0.001	0.001	0.001	0.001	0.001	0.001	0.001	0.001	0.001	0.001	0.001	0.001	0.001	0.001	0.001	0.001	0.001	0.001	0.001	0.001	0.001	0.001	0.001	0.001	0.001	0.001	0.001	0.001	0.001	0.001	0.001	0.001	0.001	0.001	0.001	5_NoID	470	0.3299	470.36	470	0.359942	86	1878	0	FALSE	RT not ordered	DT not ordered	FALSE	FALSE	FALSE	FALSE	E	Lvl 5 Schymanski: likely not PFAS
E	[CF2]n_1878	NA	NA	NA	720.313	6.471	NA	NA	Lvl 5 Schymanski: likely not PFAS	Yes	12354	28.119	206.79	217	-1	2	1	57.9	NA	FALSE	6.471	28.119	206.79	720.313	217	7.81	1	NA	NA	NA	NA	0	NA	0	NA	NA	NA	NA	16	up	24.356	0.001	0.001	0.001	0.001	0.001	0.001	0.001	0.001	0.001	0.001	0.001	0.001	0.001	0.001	0.001	0.001	0.001	0.001	0.001	0.001	0.001	0.001	0.001	0.001	0.001	0.001	0.001	0.001	0.001	0.001	0.001	0.001	0.001	0.001	0.001	0.001	0.001	0.001	0.001	13259.6	0.001	0.001	0.001	0.001	0.001	0.001	0.001	0.001	0.001	0.001	0.001	0.001	0.001	0.001	0.001	0.001	0.001	0.001	0.001	0.001	0.001	0.001	0.001	0.001	0.001	0.001	0.001	5_NoID	720	0.3134	720.359	720	0.35941	86	1878	0	FALSE	RT not ordered	DT not ordered	FALSE	FALSE	FALSE	FALSE	E	Lvl 5 Schymanski: likely not PFAS
E	[CF2]n_1887	NA	NA	NA	482.331	15.221	NA	NA	Lvl 5 Schymanski: likely not PFAS	Yes	13843	29.471	218.68	116	-1	2	1	61.3	NA	FALSE	15.221	29.471	218.68	482.331	116	7.81	1	NA	NA	NA	NA	0	NA	0	NA	NA	NA	NA	16	up	24.356	0.001	0.001	0.001	0.001	0.001	0.001	0.001	0.001	0.001	0.001	0.001	0.001	0.001	0.001	0.001	0.001	0.001	0.001	0.001	0.001	0.001	0.001	0.001	0.001	0.001	0.001	0.001	7074.22	0.001	0.001	0.001	0.001	0.001	0.001	0.001	0.001	0.001	0.001	0.001	0.001	0.001	0.001	0.001	0.001	0.001	0.001	0.001	0.001	0.001	0.001	0.001	0.001	0.001	0.001	0.001	0.001	0.001	0.001	0.001	0.001	0.001	0.001	0.001	0.001	0.001	0.001	0.001	5_NoID	482	0.3306	482.361	482	0.361409	86	1887	0	FALSE	RT not ordered	DT ordered	FALSE	FALSE	FALSE	FALSE	E	Lvl 5 Schymanski: likely not PFAS
E	[CF2]n_1887	NA	NA	NA	532.335	14.382	NA	NA	Lvl 5 Schymanski: likely not PFAS	Yes	11379	31.264	230.45	312	-1	2	1	91.2	NA	FALSE	14.382	31.264	230.45	532.335	312	7.81	1	NA	NA	NA	NA	0	NA	0	NA	NA	NA	NA	16	up	24.356	0.001	0.001	0.001	0.001	0.001	0.001	0.001	0.001	0.001	0.001	0.001	0.001	0.001	0.001	0.001	0.001	0.001	0.001	0.001	0.001	0.001	0.001	0.001	0.001	0.001	0.001	0.001	0.001	0.001	0.001	0.001	0.001	0.001	0.001	0.001	0.001	0.001	0.001	0.001	0.001	0.001	0.001	0.001	0.001	0.001	0.001	0.001	0.001	0.001	0.001	0.001	0.001	0.001	0.001	19059.4	0.001	0.001	0.001	0.001	0.001	0.001	0.001	0.001	0.001	0.001	0.001	0.001	5_NoID	532	0.3345	532.369	532	0.368503	86	1887	0	FALSE	RT not ordered	DT ordered	FALSE	FALSE	FALSE	FALSE	E	Lvl 5 Schymanski: likely not PFAS
E	[CF2]n_1890	NA	NA	NA	524.334	13.538	NA	NA	Lvl 5 Schymanski: likely not PFAS	Yes	12990	31.942	235.52	169	-1	2	1	81.2	NA	FALSE	13.538	31.942	235.52	524.334	169	7.81	1	NA	NA	NA	NA	0	NA	0	NA	NA	NA	NA	16	up	24.356	0.001	0.001	0.001	0.001	0.001	0.001	0.001	0.001	0.001	0.001	0.001	0.001	0.001	0.001	0.001	0.001	0.001	0.001	0.001	0.001	0.001	0.001	0.001	0.001	0.001	0.001	0.001	0.001	0.001	0.001	0.001	0.001	0.001	0.001	0.001	0.001	0.001	0.001	0.001	0.001	0.001	0.001	0.001	0.001	0.001	0.001	0.001	0.001	0.001	0.001	10313.9	0.001	0.001	0.001	0.001	0.001	0.001	0.001	0.001	0.001	0.001	0.001	0.001	0.001	0.001	0.001	0.001	5_NoID	524	0.3343	524.368	524	0.367792	86	1890	0	FALSE	RT not ordered	DT ordered	FALSE	FALSE	FALSE	FALSE	E	Lvl 5 Schymanski: likely not PFAS
E	[CF2]n_1890	NA	NA	NA	524.334	13.918	NA	NA	Lvl 5 Schymanski: likely not PFAS	Yes	8936	32.142	237.91	717	-1	2	1	100	NA	FALSE	13.918	32.142	237.91	524.334	717	7.81	1	NA	NA	NA	NA	0	NA	0	NA	NA	NA	NA	16	up	24.356	0.001	0.001	0.001	0.001	0.001	0.001	0.001	0.001	0.001	0.001	0.001	0.001	0.001	0.001	0.001	0.001	0.001	0.001	0.001	0.001	0.001	0.001	0.001	0.001	0.001	0.001	0.001	0.001	0.001	0.001	0.001	0.001	0.001	0.001	0.001	0.001	0.001	0.001	43765.2	0.001	0.001	0.001	0.001	0.001	0.001	0.001	0.001	0.001	0.001	0.001	0.001	0.001	0.001	0.001	0.001	0.001	0.001	0.001	0.001	0.001	0.001	0.001	0.001	0.001	0.001	0.001	0.001	5_NoID	524	0.3336	524.367	524	0.367092	86	1890	0	FALSE	RT not ordered	DT ordered	FALSE	FALSE	FALSE	FALSE	E	Lvl 5 Schymanski: likely not PFAS
E	[CF2]n_1890	NA	NA	NA	624.325	13.337	NA	NA	Lvl 5 Schymanski: likely not PFAS	Yes	4973	33.923	250.02	3438	-1	2	5	100	NA	FALSE	13.337	33.923	250.02	624.325	3438	3.47	5	NA	NA	NA	NA	0	NA	0	NA	NA	NA	NA	16	up	51.438	0.001	0.001	0.001	0.001	0.001	0.001	0.001	0.001	0.001	0.001	0.001	0.001	0.001	0.001	0.001	0.001	0.001	0.001	0.001	0.001	0.001	0.001	0.001	0.001	0.001	0.001	0.001	49250.8	49828.2	49766	0.001	0.001	0.001	0.001	0.001	0.001	0.001	0.001	27542.6	33342	0.001	0.001	0.001	0.001	0.001	0.001	0.001	0.001	0.001	0.001	0.001	0.001	0.001	0.001	0.001	0.001	0.001	0.001	0.001	0.001	0.001	0.001	0.001	0.001	0.001	0.001	0.001	5_NoID	624	0.3246	624.364	624	0.364479	86	1890	0	FALSE	RT not ordered	DT not ordered	FALSE	FALSE	FALSE	FALSE	E	Lvl 5 Schymanski: likely not PFAS
E	[CF2]n_1890	NA	NA	NA	674.323	2.583	NA	NA	Lvl 5 Schymanski: likely not PFAS	Yes	13068	32.492	239.13	164	-1	2	1	51.9	NA	FALSE	2.583	32.492	239.13	674.323	164	7.81	1	NA	NA	NA	NA	0	NA	0	NA	NA	NA	NA	16	up	24.356	0.001	0.001	0.001	0.001	0.001	0.001	0.001	0.001	0.001	0.001	0.001	0.001	0.001	0.001	0.001	0.001	0.001	0.001	0.001	0.001	0.001	0.001	0.001	0.001	0.001	0.001	0.001	0.001	0.001	0.001	0.001	0.001	0.001	0.001	0.001	0.001	0.001	0.001	0.001	10021.8	0.001	0.001	0.001	0.001	0.001	0.001	0.001	0.001	0.001	0.001	0.001	0.001	0.001	0.001	0.001	0.001	0.001	0.001	0.001	0.001	0.001	0.001	0.001	0.001	0.001	0.001	0.001	5_NoID	674	0.3231	674.366	674	0.366173	86	1890	0	FALSE	RT not ordered	DT not ordered	FALSE	FALSE	FALSE	FALSE	E	Lvl 5 Schymanski: likely not PFAS
E	[CF2]n_1892	NA	NA	NA	377.342	15.899	NA	NA	Lvl 5 Schymanski: likely not PFAS	Yes	1334	26.664	198.98	42887	-1	3	29	100	NA	FALSE	15.899	26.664	198.98	377.342	42887	1.44	29	NA	NA	NA	NA	0	NA	0	NA	NA	NA	NA	16	up	90.434	26637.8	45451.2	0.001	105419	0.001	0.001	104186	48994.1	50587.6	110903	86551.1	80759.7	41238.9	0.001	15131.9	0.001	0.001	0.001	62483.8	116787	0.001	0.001	0.001	32457.5	0.001	0.001	0.001	152204	204736	175003	49428	0.001	25488.3	0.001	17188.5	177365	0.001	0.001	182431	184207	0.001	53027.6	0.001	0.001	0.001	0.001	118846	0.001	11360.3	0.001	0.001	0.001	0.001	0.001	0.001	25410.6	0.001	156433	0.001	0.001	155378	0.001	0.001	0.001	0.001	0.001	0.001	5_NoID	377	0.3424	377.367	377	0.366503	86	1892	0	FALSE	RT not ordered	DT ordered	FALSE	FALSE	FALSE	FALSE	E	Lvl 5 Schymanski: likely not PFAS
E	[CF2]n_1892	NA	NA	NA	377.342	16.076	NA	NA	Lvl 5 Schymanski: likely not PFAS	Yes	4530	26.918	201.07	4236	-1	2	3	100	NA	FALSE	16.076	26.918	201.07	377.342	4236	5.42	3	NA	NA	NA	NA	0	NA	0	NA	NA	NA	NA	16	up	34.487	0.001	0.001	0.001	47011.7	0.001	0.001	0.001	0.001	0.001	0.001	0.001	0.001	0.001	0.001	0.001	0.001	0.001	0.001	0.001	0.001	0.001	0.001	0.001	0.001	0.001	0.001	0.001	0.001	0.001	0.001	0.001	0.001	0.001	0.001	0.001	41717.8	0.001	0.001	0.001	0.001	0.001	0.001	0.001	0.001	0.001	0.001	169691	0.001	0.001	0.001	0.001	0.001	0.001	0.001	0.001	0.001	0.001	0.001	0.001	0.001	0.001	0.001	0.001	0.001	0.001	0.001	0.001	5_NoID	377	0.3418	377.366	377	0.365903	86	1892	0	FALSE	RT not ordered	DT ordered	FALSE	FALSE	FALSE	FALSE	E	Lvl 5 Schymanski: likely not PFAS
E	[CF2]n_1892	NA	NA	NA	477.337	14.936	NA	NA	Lvl 5 Schymanski: likely not PFAS	Yes	4461	29.014	214.95	4375	-1	2	6	87.2	NA	FALSE	14.936	29.014	214.95	477.337	4375	3.29	6	NA	NA	NA	NA	0	NA	0	NA	NA	NA	NA	16	up	53.704	0.001	0.001	0.001	0.001	0.001	0.001	0.001	0.001	0.001	0.001	0.001	19515.9	22361.3	0.001	0.001	0.001	0.001	0.001	0.001	0.001	0.001	0.001	0.001	0.001	0.001	0.001	0.001	0.001	61422.3	60863.5	0.001	0.001	0.001	0.001	0.001	0.001	0.001	0.001	0.001	50494.4	0.001	0.001	0.001	0.001	0.001	0.001	52197.8	0.001	0.001	0.001	0.001	0.001	0.001	0.001	0.001	0.001	0.001	0.001	0.001	0.001	0.001	0.001	0.001	0.001	0.001	0.001	0.001	5_NoID	477	0.3373	477.368	477	0.36779	86	1892	0	FALSE	RT not ordered	DT ordered	FALSE	FALSE	FALSE	FALSE	E	Lvl 5 Schymanski: likely not PFAS
E	[CF2]n_1896	NA	NA	NA	484.344	15.391	NA	NA	Lvl 5 Schymanski: likely not PFAS	Yes	4678	29.882	221.69	3950	-1	2	2	73.8	NA	FALSE	15.391	29.882	221.69	484.344	3950	5.93	2	NA	NA	NA	NA	0	NA	0	NA	NA	NA	NA	16	up	31.725	0.001	0.001	0.001	0.001	0.001	0.001	0.001	0.001	0.001	0.001	0.001	0.001	0.001	0.001	0.001	0.001	0.001	0.001	0.001	0.001	0.001	0.001	0.001	0.001	0.001	0.001	0.001	0.001	169416	0.001	0.001	0.001	0.001	0.001	0.001	0.001	0.001	0.001	0.001	71518.9	0.001	0.001	0.001	0.001	0.001	0.001	0.001	0.001	0.001	0.001	0.001	0.001	0.001	0.001	0.001	0.001	0.001	0.001	0.001	0.001	0.001	0.001	0.001	0.001	0.001	0.001	0.001	5_NoID	484	0.3439	484.375	484	0.374838	87	1896	0	FALSE	RT not ordered	DT ordered	FALSE	FALSE	FALSE	FALSE	E	Lvl 5 Schymanski: likely not PFAS
E	[CF2]n_1896	NA	NA	NA	634.328	13.35	NA	NA	Lvl 5 Schymanski: likely not PFAS	Yes	4638	34.769	256.01	4006	-1	2	7	93.2	NA	FALSE	13.35	34.769	256.01	634.328	4006	2.96	7	NA	NA	NA	NA	0	NA	0	NA	NA	NA	NA	16	up	58.582	0.001	0.001	0.001	29462.3	0.001	0.001	0.001	0.001	0.001	0.001	0.001	0.001	0.001	0.001	0.001	0.001	0.001	0.001	0.001	0.001	0.001	0.001	0.001	0.001	0.001	0.001	0.001	39059.4	39690.4	44918.2	0.001	0.001	0.001	0.001	0.001	0.001	0.001	0.001	43864.9	37497.1	0.001	9843.16	0.001	0.001	0.001	0.001	0.001	0.001	0.001	0.001	0.001	0.001	0.001	0.001	0.001	0.001	0.001	0.001	0.001	0.001	0.001	0.001	0.001	0.001	0.001	0.001	0.001	5_NoID	634	0.3284	634.369	634	0.368918	87	1896	0	FALSE	RT not ordered	DT ordered	FALSE	FALSE	FALSE	FALSE	E	Lvl 5 Schymanski: likely not PFAS
E	[CF2]n_1896	NA	NA	NA	634.329	13.929	NA	NA	Lvl 5 Schymanski: likely not PFAS	Yes	5816	33.124	243.84	2352	-1	2	4	100	NA	FALSE	13.929	33.124	243.84	634.329	2352	4.4	4	NA	NA	NA	NA	0	NA	0	NA	NA	NA	NA	16	up	41.806	0.001	0.001	0.001	0.001	0.001	0.001	0.001	0.001	0.001	0.001	0.001	0.001	0.001	0.001	0.001	16812	0.001	0.001	0.001	28138.5	0.001	0.001	0.001	0.001	0.001	0.001	0.001	0.001	0.001	28946.3	0.001	0.001	0.001	0.001	0.001	0.001	0.001	0.001	69574.5	0.001	0.001	0.001	0.001	0.001	0.001	0.001	0.001	0.001	0.001	0.001	0.001	0.001	0.001	0.001	0.001	0.001	0.001	0.001	0.001	0.001	0.001	0.001	0.001	0.001	0.001	0.001	0.001	5_NoID	634	0.3286	634.369	634	0.369118	87	1896	0	FALSE	RT not ordered	DT ordered	FALSE	FALSE	FALSE	FALSE	E	Lvl 5 Schymanski: likely not PFAS
E	[CF2]n_1901	NA	NA	NA	413.343	15.605	NA	NA	Lvl 5 Schymanski: likely not PFAS	Yes	2249	27.663	205.81	17104	-1	3	16	100	NA	FALSE	15.605	27.663	205.81	413.343	17104	2.53	16	NA	NA	NA	NA	0	NA	0	NA	NA	NA	NA	16	up	66.046	0.001	0.001	0.001	0.001	0.001	0.001	35972.9	9536.38	0.001	0.001	29603.8	0.001	41927.5	0.001	0.001	0.001	0.001	0.001	0.001	0.001	0.001	0.001	0.001	11096.2	0.001	0.001	0.001	0.001	35117.7	36346.7	0.001	0.001	0.001	0.001	0.001	107991	0.001	0.001	185348	0.001	0.001	0.001	0.001	0.001	0.001	0.001	224842	0.001	0.001	6840.27	0.001	43135.8	71791.6	0.001	13799.4	0.001	0.001	122278	0.001	0.001	67706.1	0.001	0.001	0.001	0.001	0.001	0.001	5_NoID	413	0.3428	413.369	413	0.369202	87	1901	0	FALSE	RT not ordered	DT ordered	FALSE	FALSE	FALSE	FALSE	E	Lvl 5 Schymanski: likely not PFAS
E	[CF2]n_1901	NA	NA	NA	513.338	15.409	NA	NA	Lvl 5 Schymanski: likely not PFAS	Yes	7683	30.177	223.24	1127	-1	3	3	98.8	NA	FALSE	15.409	30.177	223.24	513.338	1127	4.9	3	NA	NA	NA	NA	0	NA	0	NA	NA	NA	NA	16	up	37.845	0.001	0.001	0.001	0.001	0.001	0.001	0.001	0.001	0.001	0.001	0.001	0.001	0.001	0.001	0.001	0.001	0.001	0.001	0.001	0.001	0.001	0.001	0.001	0.001	0.001	0.001	0.001	0.001	0.001	0.001	0.001	0.001	0.001	0.001	0.001	22765.2	0.001	0.001	0.001	0.001	0.001	0.001	0.001	0.001	0.001	0.001	35928.1	0.001	0.001	0.001	0.001	0.001	0.001	0.001	0.001	0.001	0.001	10045.7	0.001	0.001	0.001	0.001	0.001	0.001	0.001	0.001	0.001	5_NoID	513	0.338	513.371	513	0.37079	87	1901	0	FALSE	RT not ordered	DT ordered	FALSE	FALSE	FALSE	FALSE	E	Lvl 5 Schymanski: likely not PFAS
E	[CF2]n_1901	NA	NA	NA	613.334	14.486	NA	NA	Lvl 5 Schymanski: likely not PFAS	Yes	9386	33.068	243.37	610	-1	2	2	65.6	NA	FALSE	14.486	33.068	243.37	613.334	610	5.68	2	NA	NA	NA	NA	0	NA	0	NA	NA	NA	NA	16	up	33.006	0.001	0.001	0.001	0.001	0.001	0.001	23653.6	0.001	0.001	13548	0.001	0.001	0.001	0.001	0.001	0.001	0.001	0.001	0.001	0.001	0.001	0.001	0.001	0.001	0.001	0.001	0.001	0.001	0.001	0.001	0.001	0.001	0.001	0.001	0.001	0.001	0.001	0.001	0.001	0.001	0.001	0.001	0.001	0.001	0.001	0.001	0.001	0.001	0.001	0.001	0.001	0.001	0.001	0.001	0.001	0.001	0.001	0.001	0.001	0.001	0.001	0.001	0.001	0.001	0.001	0.001	0.001	5_NoID	613	0.3339	613.373	613	0.373077	87	1901	0	FALSE	RT not ordered	DT ordered	FALSE	FALSE	FALSE	FALSE	E	Lvl 5 Schymanski: likely not PFAS
E	[CF2]n_1907	NA	NA	NA	472.344	15.208	NA	NA	Lvl 5 Schymanski: likely not PFAS	Yes	10330	29.634	219.17	442	-1	2	2	82.8	NA	FALSE	15.208	29.634	219.17	472.344	442	5.48	2	NA	NA	NA	NA	0	NA	0	NA	NA	NA	NA	16	up	34.162	0.001	0.001	0.001	0.001	0.001	0.001	0.001	0.001	0.001	0.001	0.001	0.001	0.001	0.001	0.001	0.001	0.001	0.001	0.001	0.001	0.001	0.001	0.001	0.001	13381.5	0.001	0.001	0.001	0.001	0.001	0.001	13588.8	0.001	0.001	0.001	0.001	0.001	0.001	0.001	0.001	0.001	0.001	0.001	0.001	0.001	0.001	0.001	0.001	0.001	0.001	0.001	0.001	0.001	0.001	0.001	0.001	0.001	0.001	0.001	0.001	0.001	0.001	0.001	0.001	0.001	0.001	0.001	5_NoID	472	0.3442	472.374	472	0.374371	87	1907	0	FALSE	RT not ordered	DT ordered	FALSE	FALSE	FALSE	FALSE	E	Lvl 5 Schymanski: likely not PFAS
E	[CF2]n_1907	NA	NA	NA	472.345	15.287	NA	NA	Lvl 5 Schymanski: likely not PFAS	Yes	1081	29.549	218.94	61574	-1	3	23	100	NA	FALSE	15.287	29.549	218.94	472.345	61574	2.35	23	NA	NA	NA	NA	0	NA	0	NA	NA	NA	NA	16	up	69.581	0.001	15269.6	0.001	19332.3	0.001	0.001	0.001	0.001	72781.1	27484.4	40509.5	90949.5	0.001	0.001	0.001	79922	0.001	73792.4	37082.6	362323	0.001	0.001	0.001	0.001	0.001	0.001	0.001	569921	632474	640913	220490	107328	0.001	0.001	30703.3	0.001	0.001	0.001	251681	207537	22620.3	0.001	0.001	0.001	0.001	0.001	0.001	0.001	0.001	0.001	0.001	0.001	0.001	0.001	70288.6	26115.1	0.001	34532.5	0.001	0.001	121976	0.001	0.001	0.001	0.001	0.001	0.001	5_NoID	472	0.345	472.375	472	0.375171	87	1907	0	FALSE	RT not ordered	DT ordered	FALSE	FALSE	FALSE	FALSE	E	Lvl 5 Schymanski: likely not PFAS
E	[CF2]n_1907	NA	NA	NA	522.337	15.081	NA	NA	Lvl 5 Schymanski: likely not PFAS	Yes	12494	30.55	226.18	206	-1	3	1	58.7	NA	FALSE	15.081	30.55	226.18	522.337	206	7.81	1	NA	NA	NA	NA	0	NA	0	NA	NA	NA	NA	16	up	24.356	0.001	0.001	0.001	0.001	0.001	0.001	0.001	0.001	0.001	0.001	0.001	0.001	0.001	0.001	0.001	0.001	0.001	0.001	0.001	0.001	0.001	0.001	0.001	0.001	0.001	0.001	0.001	0.001	0.001	0.001	0.001	0.001	0.001	0.001	0.001	0.001	0.001	0.001	0.001	0.001	0.001	0.001	0.001	0.001	0.001	0.001	0.001	0.001	0.001	0.001	0.001	0.001	0.001	0.001	0.001	0.001	0.001	0.001	0.001	0.001	12593.5	0.001	0.001	0.001	0.001	0.001	0.001	5_NoID	522	0.3365	522.37	522	0.369864	87	1907	0	FALSE	RT not ordered	DT ordered	FALSE	FALSE	FALSE	FALSE	E	Lvl 5 Schymanski: likely not PFAS
E	[CF2]n_1907	NA	NA	NA	572.337	14.967	NA	NA	Lvl 5 Schymanski: likely not PFAS	Yes	6300	32.684	241.15	1933	-1	2	4	94.9	NA	FALSE	14.967	32.684	241.15	572.337	1933	4.24	4	NA	NA	NA	NA	0	NA	0	NA	NA	NA	NA	16	up	43.179	0.001	0.001	0.001	0.001	0.001	0.001	0.001	0.001	0.001	0.001	0.001	0.001	0.001	0.001	0.001	0.001	0.001	0.001	0.001	0.001	0.001	0.001	0.001	0.001	0.001	0.001	0.001	31479.4	40332.2	40063.9	0.001	0.001	0.001	0.001	0.001	0.001	0.001	0.001	0.001	0.001	0.001	0.001	0.001	0.001	0.001	0.001	6021.47	0.001	0.001	0.001	0.001	0.001	0.001	0.001	0.001	0.001	0.001	0.001	0.001	0.001	0.001	0.001	0.001	0.001	0.001	0.001	0.001	5_NoID	572	0.3367	572.373	572	0.373258	87	1907	0	FALSE	RT not ordered	DT ordered	FALSE	FALSE	FALSE	FALSE	E	Lvl 5 Schymanski: likely not PFAS
E	[CF2]n_1908	NA	NA	NA	321.354	13.691	NA	NA	Lvl 5 Schymanski: likely not PFAS	Yes	10574	25.098	188.17	408	-1	2	1	31.9	NA	FALSE	13.691	25.098	188.17	321.354	408	7.81	1	NA	NA	NA	NA	0	NA	0	NA	NA	NA	NA	16	up	24.356	0.001	0.001	0.001	0.001	0.001	0.001	0.001	0.001	0.001	0.001	0.001	0.001	0.001	0.001	0.001	0.001	0.001	0.001	0.001	0.001	0.001	0.001	0.001	0.001	0.001	0.001	0.001	0.001	0.001	0.001	0.001	0.001	0.001	0.001	0.001	0.001	0.001	0.001	0.001	0.001	0.001	0.001	0.001	0.001	0.001	0.001	0.001	0.001	0.001	0.001	0.001	0.001	0.001	0.001	24902.4	0.001	0.001	0.001	0.001	0.001	0.001	0.001	0.001	0.001	0.001	0.001	0.001	5_NoID	321	0.3536	321.374	321	0.374127	87	1908	0	FALSE	RT not ordered	DT ordered	FALSE	FALSE	FALSE	FALSE	E	Lvl 5 Schymanski: likely not PFAS
E	[CF2]n_1908	NA	NA	NA	471.345	12.478	NA	NA	Lvl 5 Schymanski: likely not PFAS	Yes	12069	30.004	222.76	244	-1	2	1	65	NA	FALSE	12.478	30.004	222.76	471.345	244	7.81	1	NA	NA	NA	NA	0	NA	0	NA	NA	NA	NA	16	up	24.356	0.001	0.001	0.001	0.001	0.001	0.001	0.001	0.001	0.001	0.001	0.001	0.001	0.001	0.001	0.001	0.001	0.001	0.001	0.001	0.001	0.001	0.001	0.001	0.001	0.001	0.001	0.001	0.001	0.001	0.001	0.001	0.001	0.001	0.001	0.001	0.001	0.001	0.001	0.001	0.001	0.001	0.001	0.001	0.001	0.001	0.001	0.001	0.001	0.001	0.001	0.001	0.001	0.001	0.001	0.001	0.001	0.001	14903.1	0.001	0.001	0.001	0.001	0.001	0.001	0.001	0.001	0.001	5_NoID	471	0.3448	471.375	471	0.374907	87	1908	0	FALSE	RT not ordered	DT ordered	FALSE	FALSE	FALSE	FALSE	E	Lvl 5 Schymanski: likely not PFAS
E	[CF2]n_1908	NA	NA	NA	471.347	12.938	NA	NA	Lvl 5 Schymanski: likely not PFAS	Yes	7362	30.039	223.02	1266	-1	2	1	99.4	NA	FALSE	12.938	30.039	223.02	471.347	1266	7.81	1	NA	NA	NA	NA	0	NA	0	NA	NA	NA	NA	16	up	24.356	0.001	0.001	0.001	0.001	0.001	0.001	0.001	0.001	0.001	0.001	0.001	0.001	0.001	0.001	0.001	0.001	0.001	0.001	0.001	0.001	0.001	0.001	0.001	0.001	0.001	0.001	0.001	0.001	0.001	0.001	0.001	0.001	0.001	0.001	0.001	0.001	0.001	0.001	0.001	0.001	0.001	0.001	0.001	0.001	0.001	0.001	0.001	0.001	0.001	0.001	0.001	0.001	0.001	0.001	0.001	0.001	0.001	77209.2	0.001	0.001	0.001	0.001	0.001	0.001	0.001	0.001	0.001	5_NoID	471	0.3474	471.378	471	0.377507	87	1908	0	FALSE	RT not ordered	DT ordered	FALSE	FALSE	FALSE	FALSE	E	Lvl 5 Schymanski: likely not PFAS
E	[CF2]n_1908	NA	NA	NA	571.337	15.168	NA	NA	Lvl 5 Schymanski: likely not PFAS	Yes	14822	31.653	233.36	64	-1	3	2	52.5	NA	FALSE	15.168	31.653	233.36	571.337	64	5.69	2	NA	NA	NA	NA	0	NA	0	NA	NA	NA	NA	16	up	32.981	0.001	0.001	0.001	0.001	0.001	0.001	0.001	0.001	0.001	0.001	0.001	0.001	0.001	0.001	0.001	0.001	0.001	0.001	0.001	0.001	0.001	0.001	0.001	0.001	0.001	0.001	0.001	0.001	0.001	0.001	0.001	0.001	0.001	0.001	0.001	0.001	0.001	0.001	2484.71	0.001	0.001	0.001	0.001	0.001	0.001	0.001	1413.58	0.001	0.001	0.001	0.001	0.001	0.001	0.001	0.001	0.001	0.001	0.001	0.001	0.001	0.001	0.001	0.001	0.001	0.001	0.001	0.001	5_NoID	571	0.337	571.373	571	0.373494	87	1908	0	FALSE	RT not ordered	DT not ordered	FALSE	FALSE	FALSE	FALSE	E	Lvl 5 Schymanski: likely not PFAS
E	[CF2]n_1908	NA	NA	NA	1071.3	0.779	NA	NA	Lvl 5 Schymanski: likely not PFAS	Yes	7629	35.393	257.98	1153	-1	2	2	51.2	NA	FALSE	0.779	35.393	257.98	1071.3	1153	5.54	2	NA	NA	NA	NA	0	NA	0	NA	NA	NA	NA	16	up	33.773	0.001	0.001	0.001	0.001	0.001	0.001	0.001	0.001	0.001	0.001	29727.8	0.001	0.001	0.001	0.001	0.001	0.001	0.001	0.001	0.001	0.001	0.001	0.001	0.001	0.001	0.001	0.001	0.001	0.001	40631.7	0.001	0.001	0.001	0.001	0.001	0.001	0.001	0.001	0.001	0.001	0.001	0.001	0.001	0.001	0.001	0.001	0.001	0.001	0.001	0.001	0.001	0.001	0.001	0.001	0.001	0.001	0.001	0.001	0.001	0.001	0.001	0.001	0.001	0.001	0.001	0.001	0.001	5_NoID	1071	0.3015	1071.37	1071	0.36993	87	1908	0	FALSE	RT not ordered	DT ordered	FALSE	FALSE	FALSE	FALSE	E	Lvl 5 Schymanski: likely not PFAS
E	[CF2]n_1908	NA	NA	NA	1071.31	0.779	NA	NA	Lvl 5 Schymanski: likely not PFAS	Yes	11540	3.206	24.05	294	-1	2	1	52.2	NA	FALSE	0.779	3.206	24.05	1071.31	294	7.81	1	NA	NA	NA	NA	0	NA	0	NA	NA	NA	NA	16	up	24.356	0.001	0.001	0.001	0.001	0.001	0.001	0.001	0.001	0.001	0.001	0.001	0.001	0.001	0.001	0.001	0.001	0.001	0.001	0.001	0.001	0.001	0.001	0.001	0.001	0.001	0.001	0.001	0.001	0.001	0.001	17946.6	0.001	0.001	0.001	0.001	0.001	0.001	0.001	0.001	0.001	0.001	0.001	0.001	0.001	0.001	0.001	0.001	0.001	0.001	0.001	0.001	0.001	0.001	0.001	0.001	0.001	0.001	0.001	0.001	0.001	0.001	0.001	0.001	0.001	0.001	0.001	0.001	5_NoID	1071	0.3076	1071.38	1071	0.37603	87	1908	0	FALSE	RT not ordered	DT not ordered	FALSE	FALSE	FALSE	FALSE	E	Lvl 5 Schymanski: likely not PFAS
E	[CF2]n_1908	NA	NA	NA	1071.3	0.78	NA	NA	Lvl 5 Schymanski: likely not PFAS	Yes	11508	3.357	25.15	297	-1	2	1	48.4	NA	FALSE	0.78	3.357	25.15	1071.3	297	7.81	1	NA	NA	NA	NA	0	NA	0	NA	NA	NA	NA	16	up	24.356	0.001	0.001	0.001	0.001	0.001	0.001	0.001	0.001	0.001	0.001	0.001	0.001	0.001	0.001	0.001	0.001	0.001	0.001	0.001	0.001	0.001	0.001	0.001	0.001	0.001	0.001	0.001	0.001	0.001	0.001	0.001	0.001	0.001	18099.4	0.001	0.001	0.001	0.001	0.001	0.001	0.001	0.001	0.001	0.001	0.001	0.001	0.001	0.001	0.001	0.001	0.001	0.001	0.001	0.001	0.001	0.001	0.001	0.001	0.001	0.001	0.001	0.001	0.001	0.001	0.001	0.001	0.001	5_NoID	1071	0.3044	1071.37	1071	0.37283	87	1908	0	FALSE	RT not ordered	DT not ordered	FALSE	FALSE	FALSE	FALSE	E	Lvl 5 Schymanski: likely not PFAS
E	[CF2]n_1911	NA	NA	NA	425.343	15.517	NA	NA	Lvl 5 Schymanski: likely not PFAS	Yes	6020	27.91	207.9	2162	-1	3	2	69.8	NA	FALSE	15.517	27.91	207.9	425.343	2162	5.48	2	NA	NA	NA	NA	0	NA	0	NA	NA	NA	NA	16	up	34.135	0.001	0.001	0.001	0.001	0.001	0.001	0.001	0.001	0.001	0.001	0.001	0.001	0.001	0.001	0.001	0.001	0.001	0.001	0.001	0.001	0.001	0.001	0.001	0.001	0.001	0.001	0.001	0.001	68667.4	63229.8	0.001	0.001	0.001	0.001	0.001	0.001	0.001	0.001	0.001	0.001	0.001	0.001	0.001	0.001	0.001	0.001	0.001	0.001	0.001	0.001	0.001	0.001	0.001	0.001	0.001	0.001	0.001	0.001	0.001	0.001	0.001	0.001	0.001	0.001	0.001	0.001	0.001	5_NoID	425	0.3431	425.37	425	0.370269	87	1911	0	FALSE	RT not ordered	DT ordered	FALSE	FALSE	FALSE	FALSE	E	Lvl 5 Schymanski: likely not PFAS
E	[CF2]n_1911	NA	NA	NA	625.333	14.275	NA	NA	Lvl 5 Schymanski: likely not PFAS	Yes	11003	33.071	243.76	355	-1	3	1	52.5	NA	FALSE	14.275	33.071	243.76	625.333	355	7.81	1	NA	NA	NA	NA	0	NA	0	NA	NA	NA	NA	16	up	24.356	0.001	0.001	0.001	0.001	0.001	0.001	0.001	0.001	0.001	0.001	0.001	0.001	0.001	0.001	0.001	0.001	0.001	0.001	0.001	0.001	0.001	0.001	0.001	0.001	0.001	0.001	0.001	0.001	0.001	0.001	0.001	0.001	0.001	0.001	0.001	0.001	0.001	0.001	0.001	0.001	0.001	0.001	0.001	0.001	0.001	0.001	0.001	0.001	0.001	0.001	0.001	0.001	0.001	0.001	0.001	0.001	0.001	21646.4	0.001	0.001	0.001	0.001	0.001	0.001	0.001	0.001	0.001	5_NoID	625	0.3332	625.373	625	0.373143	87	1911	0	FALSE	RT not ordered	DT ordered	FALSE	FALSE	FALSE	FALSE	E	Lvl 5 Schymanski: likely not PFAS
E	[CF2]n_1912	NA	NA	NA	541.336	15.358	NA	NA	Lvl 5 Schymanski: likely not PFAS	Yes	8044	30.672	226.88	991	-1	3	2	64.4	NA	FALSE	15.358	30.672	226.88	541.336	991	6.46	2	NA	NA	NA	NA	0	NA	0	NA	NA	NA	NA	16	up	29.222	0.001	0.001	0.001	0.001	0.001	0.001	0.001	0.001	0.001	0.001	0.001	0.001	0.001	0.001	0.001	0.001	0.001	0.001	0.001	0.001	0.001	0.001	0.001	0.001	0.001	0.001	0.001	0.001	0.001	0.001	0.001	0.001	0.001	0.001	0.001	0.001	0.001	0.001	0.001	0.001	0.001	0.001	0.001	0.001	0.001	0.001	0.001	0.001	0.001	0.001	0.001	0.001	0.001	0.001	0.001	0.001	0.001	11615.7	0.001	0.001	48853.4	0.001	0.001	0.001	0.001	0.001	0.001	5_NoID	541	0.3357	541.37	541	0.370278	87	1912	0	FALSE	RT not ordered	DT ordered	FALSE	FALSE	FALSE	FALSE	E	Lvl 5 Schymanski: likely not PFAS
E	[CF2]n_1912	NA	NA	NA	641.33	11.917	NA	NA	Lvl 5 Schymanski: likely not PFAS	Yes	9312	34.566	253.62	627	-1	3	1	84.7	NA	FALSE	11.917	34.566	253.62	641.33	627	7.81	1	NA	NA	NA	NA	0	NA	0	NA	NA	NA	NA	16	up	24.356	0.001	0.001	0.001	0.001	0.001	0.001	0.001	0.001	0.001	0.001	0.001	0.001	0.001	0.001	0.001	0.001	0.001	0.001	0.001	0.001	0.001	0.001	0.001	0.001	0.001	0.001	0.001	0.001	0.001	0.001	0.001	0.001	0.001	0.001	0.001	0.001	0.001	0.001	0.001	0.001	0.001	0.001	0.001	0.001	0.001	0.001	38237.8	0.001	0.001	0.001	0.001	0.001	0.001	0.001	0.001	0.001	0.001	0.001	0.001	0.001	0.001	0.001	0.001	0.001	0.001	0.001	0.001	5_NoID	641	0.3301	641.371	641	0.371065	87	1912	0	FALSE	RT not ordered	DT ordered	FALSE	FALSE	FALSE	FALSE	E	Lvl 5 Schymanski: likely not PFAS
E	[CF2]n_1914	NA	NA	NA	419.352	16.326	NA	NA	Lvl 5 Schymanski: likely not PFAS	Yes	9011	28.21	209.81	699	-1	2	2	95	NA	FALSE	16.326	28.21	209.81	419.352	699	6.06	2	NA	NA	NA	NA	0	NA	0	NA	NA	NA	NA	16	up	31.082	0.001	0.001	0.001	0.001	0.001	0.001	0.001	0.001	0.001	0.001	0.001	0.001	0.001	0.001	0.001	0.001	0.001	0.001	0.001	0.001	0.001	0.001	0.001	0.001	0.001	0.001	0.001	0.001	0.001	0.001	0.001	0.001	0.001	0.001	0.001	0.001	0.001	0.001	0.001	0.001	0.001	0.001	0.001	0.001	0.001	0.001	11436.4	0.001	0.001	0.001	0.001	0.001	0.001	0.001	0.001	0.001	0.001	31224.2	0.001	0.001	0.001	0.001	0.001	0.001	0.001	0.001	0.001	5_NoID	419	0.352	419.379	419	0.378786	87	1914	0	FALSE	RT not ordered	DT ordered	FALSE	FALSE	FALSE	FALSE	E	Lvl 5 Schymanski: likely not PFAS
E	[CF2]n_1914	NA	NA	NA	569.334	15.583	NA	NA	Lvl 5 Schymanski: likely not PFAS	Yes	13575	31.356	231.64	132	-1	2	1	56	NA	FALSE	15.583	31.356	231.64	569.334	132	7.81	1	NA	NA	NA	NA	0	NA	0	NA	NA	NA	NA	16	up	24.356	0.001	0.001	0.001	0.001	0.001	0.001	0.001	0.001	0.001	0.001	0.001	0.001	0.001	0.001	0.001	0.001	0.001	0.001	0.001	0.001	0.001	0.001	0.001	0.001	0.001	0.001	0.001	0.001	0.001	0.001	0.001	0.001	0.001	0.001	0.001	0.001	0.001	0.001	0.001	0.001	0.001	0.001	0.001	0.001	0.001	0.001	0.001	0.001	0.001	0.001	0.001	0.001	0.001	0.001	0.001	0.001	0.001	8022.89	0.001	0.001	0.001	0.001	0.001	0.001	0.001	0.001	0.001	5_NoID	569	0.3341	569.37	569	0.370466	87	1914	0	FALSE	RT not ordered	DT ordered	FALSE	FALSE	FALSE	FALSE	E	Lvl 5 Schymanski: likely not PFAS
E	[CF2]n_1915	NA	NA	NA	504.341	15.493	NA	NA	Lvl 5 Schymanski: likely not PFAS	Yes	10925	30.488	225.93	364	-1	2	1	32.7	NA	FALSE	15.493	30.488	225.93	504.341	364	7.81	1	NA	NA	NA	NA	0	NA	0	NA	NA	NA	NA	16	up	24.356	0.001	0.001	0.001	0.001	0.001	0.001	0.001	0.001	0.001	0.001	0.001	0.001	0.001	0.001	0.001	0.001	0.001	0.001	0.001	0.001	0.001	0.001	0.001	0.001	0.001	0.001	0.001	0.001	0.001	0.001	0.001	0.001	0.001	0.001	0.001	0.001	0.001	0.001	0.001	0.001	0.001	0.001	0.001	0.001	0.001	0.001	0.001	0.001	0.001	0.001	0.001	0.001	0.001	0.001	0.001	0.001	0.001	0.001	0.001	0.001	22187.4	0.001	0.001	0.001	0.001	0.001	0.001	5_NoID	504	0.3412	504.373	504	0.373415	87	1915	0	FALSE	RT not ordered	DT ordered	FALSE	FALSE	FALSE	FALSE	E	Lvl 5 Schymanski: likely not PFAS
E	[CF2]n_1915	NA	NA	NA	554.342	13.724	NA	NA	Lvl 5 Schymanski: likely not PFAS	Yes	6079	32.613	241.05	2111	-1	2	6	90	NA	FALSE	13.724	32.613	241.05	554.342	2111	3.2	6	NA	NA	NA	NA	0	NA	0	NA	NA	NA	NA	16	up	55.029	0.001	0.001	0.001	0.001	0.001	0.001	0.001	0.001	0.001	0.001	0.001	0.001	0.001	0.001	0.001	0.001	0.001	0.001	0.001	0.001	25350.3	0.001	0.001	0.001	0.001	0.001	0.001	23527.7	0.001	32521.9	0.001	0.001	0.001	0.001	0.001	0.001	0.001	0.001	17599.5	15726.2	0.001	0.001	0.001	0.001	0.001	0.001	0.001	0.001	0.001	0.001	0.001	0.001	0.001	0.001	0.001	0.001	0.001	14067.5	0.001	0.001	0.001	0.001	0.001	0.001	0.001	0.001	0.001	5_NoID	554	0.342	554.377	554	0.377409	87	1915	0	FALSE	RT not ordered	DT not ordered	FALSE	FALSE	FALSE	FALSE	E	Lvl 5 Schymanski: likely not PFAS
E	[CF2]n_1915	NA	NA	NA	554.335	14.051	NA	NA	Lvl 5 Schymanski: likely not PFAS	Yes	4075	34.281	252.36	5461	-1	3	2	57	NA	FALSE	14.051	34.281	252.36	554.335	5461	5.52	2	NA	NA	NA	NA	0	NA	0	NA	NA	NA	NA	16	up	33.895	0.001	0.001	0.001	0.001	0.001	0.001	0.001	0.001	0.001	0.001	0.001	0.001	0.001	0.001	0.001	0.001	0.001	0.001	0.001	0.001	0.001	0.001	0.001	0.001	0.001	0.001	0.001	0.001	0.001	0.001	0.001	145222	0.001	0.001	0.001	0.001	0.001	0.001	0.001	0.001	0.001	0.001	0.001	0.001	187910	0.001	0.001	0.001	0.001	0.001	0.001	0.001	0.001	0.001	0.001	0.001	0.001	0.001	0.001	0.001	0.001	0.001	0.001	0.001	0.001	0.001	0.001	5_NoID	554	0.3351	554.371	554	0.370508	87	1915	0	FALSE	RT not ordered	DT not ordered	FALSE	FALSE	FALSE	FALSE	E	Lvl 5 Schymanski: likely not PFAS
E	[CF2]n_1915	NA	NA	NA	554.337	14.059	NA	NA	Lvl 5 Schymanski: likely not PFAS	Yes	9889	28.407	209.26	514	-1	2	3	79.3	NA	FALSE	14.059	28.407	209.26	554.337	514	5.4	3	NA	NA	NA	NA	0	NA	0	NA	NA	NA	NA	16	up	34.602	0.001	0.001	0.001	0.001	0.001	0.001	0.001	0.001	20389.3	0.001	0.001	0.001	0.001	0.001	0.001	0.001	0.001	0.001	0.001	0.001	0.001	0.001	0.001	0.001	0.001	0.001	0.001	0.001	0.001	0.001	0.001	0.001	0.001	0.001	0.001	0.001	0.001	0.001	0.001	0.001	0.001	0.001	0.001	0.001	6675.96	4287.43	0.001	0.001	0.001	0.001	0.001	0.001	0.001	0.001	0.001	0.001	0.001	0.001	0.001	0.001	0.001	0.001	0.001	0.001	0.001	0.001	0.001	5_NoID	554	0.3366	554.372	554	0.372008	87	1915	0	FALSE	RT not ordered	DT not ordered	FALSE	FALSE	FALSE	FALSE	E	Lvl 5 Schymanski: likely not PFAS
E	[CF2]n_1915	NA	NA	NA	554.339	14.221	NA	NA	Lvl 5 Schymanski: likely not PFAS	Yes	14084	32.653	241.34	102	-1	2	1	44.6	NA	FALSE	14.221	32.653	241.34	554.339	102	7.81	1	NA	NA	NA	NA	0	NA	0	NA	NA	NA	NA	16	up	24.356	0.001	0.001	0.001	0.001	0.001	0.001	0.001	0.001	0.001	0.001	0.001	0.001	0.001	0.001	0.001	0.001	0.001	0.001	6212.32	0.001	0.001	0.001	0.001	0.001	0.001	0.001	0.001	0.001	0.001	0.001	0.001	0.001	0.001	0.001	0.001	0.001	0.001	0.001	0.001	0.001	0.001	0.001	0.001	0.001	0.001	0.001	0.001	0.001	0.001	0.001	0.001	0.001	0.001	0.001	0.001	0.001	0.001	0.001	0.001	0.001	0.001	0.001	0.001	0.001	0.001	0.001	0.001	5_NoID	554	0.3392	554.375	554	0.374609	87	1915	0	FALSE	RT not ordered	DT not ordered	FALSE	FALSE	FALSE	FALSE	E	Lvl 5 Schymanski: likely not PFAS
E	[CF2]n_1915	NA	NA	NA	604.338	14.926	NA	NA	Lvl 5 Schymanski: likely not PFAS	Yes	5995	32.198	237.51	2192	-1	3	3	93.3	NA	FALSE	14.926	32.198	237.51	604.338	2192	6.03	3	NA	NA	NA	NA	0	NA	0	NA	NA	NA	NA	16	up	31.19	0.001	0.001	0.001	0.001	0.001	0.001	0.001	0.001	0.001	0.001	0.001	0.001	0.001	0.001	0.001	0.001	0.001	0.001	10650.9	0.001	0.001	0.001	0.001	0.001	0.001	0.001	0.001	0.001	0.001	0.001	0.001	0.001	0.001	0.001	0.001	0.001	0.001	0.001	100914	0.001	0.001	0.001	0.001	0.001	0.001	0.001	0.001	0.001	0.001	0.001	0.001	0.001	0.001	0.001	0.001	0.001	0.001	22160.8	0.001	0.001	0.001	0.001	0.001	0.001	0.001	0.001	0.001	5_NoID	604	0.3379	604.377	604	0.376502	87	1915	0	FALSE	RT not ordered	DT not ordered	FALSE	FALSE	FALSE	FALSE	E	Lvl 5 Schymanski: likely not PFAS
E	[CF2]n_1915	NA	NA	NA	654.333	13.214	NA	NA	Lvl 5 Schymanski: likely not PFAS	Yes	13771	33.7	248.14	120	-1	2	1	88.8	NA	FALSE	13.214	33.7	248.14	654.333	120	7.81	1	NA	NA	NA	NA	0	NA	0	NA	NA	NA	NA	16	up	24.356	0.001	0.001	0.001	0.001	0.001	0.001	0.001	0.001	0.001	0.001	0.001	0.001	0.001	0.001	0.001	0.001	0.001	0.001	0.001	0.001	0.001	0.001	0.001	0.001	0.001	0.001	0.001	0.001	0.001	7318.24	0.001	0.001	0.001	0.001	0.001	0.001	0.001	0.001	0.001	0.001	0.001	0.001	0.001	0.001	0.001	0.001	0.001	0.001	0.001	0.001	0.001	0.001	0.001	0.001	0.001	0.001	0.001	0.001	0.001	0.001	0.001	0.001	0.001	0.001	0.001	0.001	0.001	5_NoID	654	0.3333	654.375	654	0.375096	87	1915	0	FALSE	RT not ordered	DT not ordered	FALSE	FALSE	FALSE	FALSE	E	Lvl 5 Schymanski: likely not PFAS
E	[CF2]n_1915	NA	NA	NA	804.324	2.901	NA	NA	Lvl 5 Schymanski: likely not PFAS	Yes	12630	28.653	209.48	195	-1	2	1	41.5	NA	FALSE	2.901	28.653	209.48	804.324	195	7.81	1	NA	NA	NA	NA	0	NA	0	NA	NA	NA	NA	16	up	24.356	0.001	0.001	0.001	0.001	0.001	0.001	0.001	0.001	0.001	0.001	0.001	0.001	0.001	0.001	0.001	0.001	0.001	0.001	0.001	0.001	0.001	0.001	0.001	0.001	0.001	0.001	0.001	0.001	0.001	0.001	0.001	0.001	0.001	0.001	0.001	0.001	0.001	0.001	0.001	0.001	0.001	11901.7	0.001	0.001	0.001	0.001	0.001	0.001	0.001	0.001	0.001	0.001	0.001	0.001	0.001	0.001	0.001	0.001	0.001	0.001	0.001	0.001	0.001	0.001	0.001	0.001	0.001	5_NoID	804	0.324	804.375	804	0.375376	87	1915	0	FALSE	RT not ordered	DT not ordered	FALSE	FALSE	FALSE	FALSE	E	Lvl 5 Schymanski: likely not PFAS
E	[CF2]n_1916	NA	NA	NA	568.335	14.025	NA	NA	Lvl 5 Schymanski: likely not PFAS	Yes	8696	34.582	255.4	778	-1	2	3	97.5	NA	FALSE	14.025	34.582	255.4	568.335	778	4.62	3	NA	NA	NA	NA	0	NA	0	NA	NA	NA	NA	16	up	39.956	0.001	0.001	0.001	0.001	0.001	0.001	0.001	0.001	0.001	0.001	0.001	0.001	0.001	0.001	0.001	0.001	0.001	0.001	0.001	0.001	0.001	0.001	0.001	0.001	0.001	0.001	0.001	14758.6	0.001	0.001	0.001	0.001	0.001	0.001	0.001	10856.9	0.001	0.001	0.001	21833.3	0.001	0.001	0.001	0.001	0.001	0.001	0.001	0.001	0.001	0.001	0.001	0.001	0.001	0.001	0.001	0.001	0.001	0.001	0.001	0.001	0.001	0.001	0.001	0.001	0.001	0.001	0.001	5_NoID	568	0.3352	568.372	568	0.371503	87	1916	0	FALSE	RT not ordered	DT not ordered	FALSE	FALSE	FALSE	FALSE	E	Lvl 5 Schymanski: likely not PFAS
E	[CF2]n_1916	NA	NA	NA	568.335	14.213	NA	NA	Lvl 5 Schymanski: likely not PFAS	Yes	7182	34.669	255.9	1368	-1	2	7	93.7	NA	FALSE	14.213	34.669	255.9	568.335	1368	2.98	7	NA	NA	NA	NA	0	NA	0	NA	NA	NA	NA	16	up	58.256	0.001	0.001	0.001	0.001	0.001	0.001	0.001	0.001	0.001	0.001	0.001	0.001	0.001	0.001	0.001	0.001	0.001	0.001	0.001	0.001	0.001	0.001	0.001	0.001	0.001	0.001	0.001	10289.9	9447.15	9945.35	0.001	0.001	0.001	0.001	7457.41	19671.7	0.001	0.001	0.001	16511.4	0.001	0.001	0.001	0.001	0.001	0.001	0.001	0.001	0.001	0.001	0.001	0.001	0.001	0.001	0.001	0.001	0.001	0.001	0.001	0.001	10095.8	0.001	0.001	0.001	0.001	0.001	0.001	5_NoID	568	0.3348	568.371	568	0.371103	87	1916	0	FALSE	RT not ordered	DT not ordered	FALSE	FALSE	FALSE	FALSE	E	Lvl 5 Schymanski: likely not PFAS
E	[CF2]n_1916	NA	NA	NA	568.337	14.654	NA	NA	Lvl 5 Schymanski: likely not PFAS	Yes	10164	32.706	240.66	472	-1	2	1	82.4	NA	FALSE	14.654	32.706	240.66	568.337	472	7.81	1	NA	NA	NA	NA	0	NA	0	NA	NA	NA	NA	16	up	24.356	0.001	0.001	0.001	0.001	0.001	0.001	0.001	0.001	0.001	0.001	0.001	0.001	0.001	0.001	0.001	0.001	0.001	0.001	0.001	0.001	0.001	0.001	0.001	0.001	0.001	0.001	0.001	0.001	0.001	0.001	0.001	0.001	0.001	0.001	0.001	0.001	0.001	0.001	0.001	0.001	0.001	0.001	0.001	0.001	0.001	0.001	0.001	0.001	0.001	0.001	0.001	0.001	0.001	0.001	28772.1	0.001	0.001	0.001	0.001	0.001	0.001	0.001	0.001	0.001	0.001	0.001	0.001	5_NoID	568	0.3365	568.373	568	0.372803	87	1916	0	FALSE	RT not ordered	DT ordered	FALSE	FALSE	FALSE	FALSE	E	Lvl 5 Schymanski: likely not PFAS
E	[CF2]n_1916	NA	NA	NA	618.335	11.879	NA	NA	Lvl 5 Schymanski: likely not PFAS	Yes	7025	34.087	250.79	1444	-1	2	4	98.6	NA	FALSE	11.879	34.087	250.79	618.335	1444	4.01	4	NA	NA	NA	NA	0	NA	0	NA	NA	NA	NA	16	up	45.369	0.001	0.001	0.001	0.001	0.001	0.001	0.001	0.001	30377.8	13587.5	0.001	0.001	0.001	0.001	0.001	0.001	0.001	0.001	0.001	0.001	0.001	0.001	0.001	0.001	0.001	0.001	0.001	16605.9	0.001	0.001	0.001	0.001	0.001	0.001	0.001	0.001	0.001	0.001	0.001	0.001	0.001	27508.7	0.001	0.001	0.001	0.001	0.001	0.001	0.001	0.001	0.001	0.001	0.001	0.001	0.001	0.001	0.001	0.001	0.001	0.001	0.001	0.001	0.001	0.001	0.001	0.001	0.001	5_NoID	618	0.3351	618.375	618	0.374596	87	1916	0	FALSE	RT not ordered	DT not ordered	FALSE	FALSE	FALSE	FALSE	E	Lvl 5 Schymanski: likely not PFAS
E	[CF2]n_1916	NA	NA	NA	618.335	11.9	NA	NA	Lvl 5 Schymanski: likely not PFAS	Yes	10273	33.201	244.77	454	-1	2	1	60.2	NA	FALSE	11.9	33.201	244.77	618.335	454	7.81	1	NA	NA	NA	NA	0	NA	0	NA	NA	NA	NA	16	up	24.356	0.001	0.001	0.001	0.001	0.001	0.001	0.001	0.001	0.001	27675.7	0.001	0.001	0.001	0.001	0.001	0.001	0.001	0.001	0.001	0.001	0.001	0.001	0.001	0.001	0.001	0.001	0.001	0.001	0.001	0.001	0.001	0.001	0.001	0.001	0.001	0.001	0.001	0.001	0.001	0.001	0.001	0.001	0.001	0.001	0.001	0.001	0.001	0.001	0.001	0.001	0.001	0.001	0.001	0.001	0.001	0.001	0.001	0.001	0.001	0.001	0.001	0.001	0.001	0.001	0.001	0.001	0.001	5_NoID	618	0.3345	618.374	618	0.373996	87	1916	0	FALSE	RT not ordered	DT not ordered	FALSE	FALSE	FALSE	FALSE	E	Lvl 5 Schymanski: likely not PFAS
E	[CF2]n_1916	NA	NA	NA	618.335	12.372	NA	NA	Lvl 5 Schymanski: likely not PFAS	Yes	5251	33.381	245.25	3056	-1	2	9	99.8	NA	FALSE	12.372	33.381	245.25	618.335	3056	2.67	9	NA	NA	NA	NA	0	NA	0	NA	NA	NA	NA	16	up	63.379	0.001	19025.3	0.001	0.001	0.001	0.001	0.001	13869.8	41959.7	0.001	0.001	0.001	0.001	0.001	0.001	0.001	0.001	0.001	0.001	0.001	0.001	16110.1	0.001	0.001	0.001	0.001	0.001	0.001	0.001	0.001	0.001	0.001	0.001	0.001	0.001	0.001	0.001	0.001	0.001	15403.7	0.001	22523.9	0.001	0.001	25936	0.001	0.001	0.001	0.001	0.001	9310.28	0.001	0.001	0.001	22298.1	0.001	0.001	0.001	0.001	0.001	0.001	0.001	0.001	0.001	0.001	0.001	0.001	5_NoID	618	0.3349	618.374	618	0.374396	87	1916	0	FALSE	RT not ordered	DT not ordered	FALSE	FALSE	FALSE	FALSE	E	Lvl 5 Schymanski: likely not PFAS
E	[CF2]n_1917	NA	NA	NA	512.338	15.391	NA	NA	Lvl 5 Schymanski: likely not PFAS	Yes	10324	30.171	223.5	444	-1	3	1	92.9	NA	FALSE	15.391	30.171	223.5	512.338	444	7.81	1	NA	NA	NA	NA	0	NA	0	NA	NA	NA	NA	16	up	24.356	0.001	0.001	0.001	0.001	0.001	0.001	0.001	0.001	0.001	0.001	0.001	0.001	0.001	0.001	0.001	0.001	0.001	0.001	0.001	0.001	0.001	0.001	0.001	0.001	0.001	0.001	0.001	0.001	0.001	0.001	0.001	0.001	0.001	0.001	0.001	0.001	0.001	0.001	0.001	0.001	0.001	0.001	0.001	0.001	0.001	0.001	0.001	0.001	0.001	0.001	0.001	0.001	0.001	0.001	0.001	0.001	0.001	0.001	0.001	0.001	27068.9	0.001	0.001	0.001	0.001	0.001	0.001	5_NoID	512	0.3385	512.371	512	0.371226	87	1917	0	FALSE	RT not ordered	DT ordered	FALSE	FALSE	FALSE	FALSE	E	Lvl 5 Schymanski: likely not PFAS
E	[CF2]n_1917	NA	NA	NA	562.339	14.601	NA	NA	Lvl 5 Schymanski: likely not PFAS	Yes	15182	32.046	235.88	44	-1	2	1	69.4	NA	FALSE	14.601	32.046	235.88	562.339	44	7.81	1	NA	NA	NA	NA	0	NA	0	NA	NA	NA	NA	16	up	24.356	0.001	0.001	0.001	0.001	0.001	0.001	0.001	0.001	0.001	0.001	0.001	0.001	0.001	0.001	0.001	0.001	0.001	0.001	0.001	0.001	0.001	0.001	0.001	0.001	0.001	0.001	0.001	0.001	0.001	0.001	0.001	0.001	0.001	0.001	0.001	0.001	0.001	0.001	0.001	0.001	0.001	0.001	0.001	0.001	0.001	0.001	0.001	0.001	0.001	0.001	0.001	0.001	0.001	0.001	2712.99	0.001	0.001	0.001	0.001	0.001	0.001	0.001	0.001	0.001	0.001	0.001	0.001	5_NoID	562	0.339	562.375	562	0.37492	87	1917	0	FALSE	RT not ordered	DT ordered	FALSE	FALSE	FALSE	FALSE	E	Lvl 5 Schymanski: likely not PFAS
E	[CF2]n_1923	NA	NA	NA	396.348	14.82	NA	NA	Lvl 5 Schymanski: likely not PFAS	Yes	3918	27.535	205.19	5920	-1	3	8	100	NA	FALSE	14.82	27.535	205.19	396.348	5920	3.67	8	NA	NA	NA	NA	0	NA	0	NA	NA	NA	NA	16	up	49.075	0.001	0.001	0.001	0.001	0.001	0.001	0.001	0.001	0.001	0.001	0.001	0.001	0.001	0.001	0.001	0.001	0.001	0.001	0.001	0.001	0.001	0.001	0.001	0.001	0.001	0.001	0.001	30458.5	32343.7	0.001	0.001	0.001	0.001	0.001	0.001	0.001	0.001	0.001	0.001	0.001	0.001	0.001	0.001	0.001	0.001	0.001	21877.6	0.001	0.001	20345.4	0.001	0.001	0.001	0.001	60065.4	0.001	0.001	151281	18733.5	0.001	25989.5	0.001	0.001	0.001	0.001	0.001	0.001	5_NoID	396	0.3481	396.373	396	0.373417	87	1923	0	FALSE	RT not ordered	DT ordered	FALSE	FALSE	FALSE	FALSE	E	Lvl 5 Schymanski: likely not PFAS
E	[CF2]n_1923	NA	NA	NA	596.337	14.602	NA	NA	Lvl 5 Schymanski: likely not PFAS	Yes	12767	32.613	239.71	185	-1	2	1	54.7	NA	FALSE	14.602	32.613	239.71	596.337	185	7.81	1	NA	NA	NA	NA	0	NA	0	NA	NA	NA	NA	16	up	24.356	0.001	0.001	0.001	0.001	0.001	0.001	0.001	0.001	0.001	0.001	0.001	0.001	0.001	0.001	0.001	0.001	0.001	0.001	0.001	0.001	0.001	0.001	0.001	0.001	0.001	0.001	0.001	0.001	0.001	0.001	0.001	0.001	0.001	0.001	0.001	0.001	0.001	0.001	0.001	0.001	0.001	0.001	0.001	0.001	0.001	0.001	0.001	0.001	0.001	0.001	11286.4	0.001	0.001	0.001	0.001	0.001	0.001	0.001	0.001	0.001	0.001	0.001	0.001	0.001	0.001	0.001	0.001	5_NoID	596	0.3365	596.375	596	0.374591	87	1923	0	FALSE	RT not ordered	DT ordered	FALSE	FALSE	FALSE	FALSE	E	Lvl 5 Schymanski: likely not PFAS
E	[CF2]n_1924	NA	NA	NA	473.346	15.915	NA	NA	Lvl 5 Schymanski: likely not PFAS	Yes	11173	29.137	216.32	335	-1	2	1	60.1	NA	FALSE	15.915	29.137	216.32	473.346	335	7.81	1	NA	NA	NA	NA	0	NA	0	NA	NA	NA	NA	16	up	24.356	0.001	0.001	0.001	0.001	0.001	0.001	0.001	0.001	0.001	0.001	0.001	0.001	0.001	0.001	0.001	0.001	0.001	0.001	0.001	0.001	0.001	0.001	0.001	0.001	0.001	0.001	0.001	0.001	0.001	0.001	0.001	0.001	0.001	0.001	0.001	0.001	0.001	0.001	0.001	0.001	0.001	0.001	0.001	0.001	0.001	0.001	0.001	0.001	0.001	0.001	0.001	0.001	0.001	0.001	0.001	0.001	0.001	20436.3	0.001	0.001	0.001	0.001	0.001	0.001	0.001	0.001	0.001	5_NoID	473	0.3458	473.376	473	0.376035	87	1924	0	FALSE	RT not ordered	DT ordered	FALSE	FALSE	FALSE	FALSE	E	Lvl 5 Schymanski: likely not PFAS
E	[CF2]n_1924	NA	NA	NA	573.337	15.25	NA	NA	Lvl 5 Schymanski: likely not PFAS	Yes	12710	31.605	233.44	190	-1	2	1	49.8	NA	FALSE	15.25	31.605	233.44	573.337	190	7.81	1	NA	NA	NA	NA	0	NA	0	NA	NA	NA	NA	16	up	24.356	0.001	0.001	0.001	0.001	0.001	0.001	0.001	0.001	0.001	0.001	0.001	0.001	0.001	0.001	0.001	0.001	0.001	0.001	0.001	0.001	0.001	0.001	0.001	0.001	0.001	0.001	0.001	0.001	0.001	0.001	0.001	0.001	0.001	0.001	0.001	0.001	0.001	0.001	11572.3	0.001	0.001	0.001	0.001	0.001	0.001	0.001	0.001	0.001	0.001	0.001	0.001	0.001	0.001	0.001	0.001	0.001	0.001	0.001	0.001	0.001	0.001	0.001	0.001	0.001	0.001	0.001	0.001	5_NoID	573	0.3372	573.374	573	0.373822	87	1924	0	FALSE	RT not ordered	DT ordered	FALSE	FALSE	FALSE	FALSE	E	Lvl 5 Schymanski: likely not PFAS
E	[CF2]n_1926	NA	NA	NA	427.348	15.698	NA	NA	Lvl 5 Schymanski: likely not PFAS	Yes	11658	28.392	211.44	281	-1	2	1	48	NA	FALSE	15.698	28.392	211.44	427.348	281	7.81	1	NA	NA	NA	NA	0	NA	0	NA	NA	NA	NA	16	up	24.356	0.001	0.001	0.001	0.001	0.001	0.001	0.001	0.001	0.001	0.001	0.001	0.001	0.001	0.001	0.001	0.001	0.001	0.001	0.001	0.001	0.001	0.001	0.001	0.001	0.001	0.001	0.001	0.001	0.001	0.001	0.001	0.001	0.001	0.001	0.001	0.001	0.001	0.001	0.001	0.001	0.001	0.001	0.001	0.001	0.001	0.001	0.001	0.001	0.001	0.001	0.001	0.001	0.001	0.001	0.001	0.001	0.001	17170.6	0.001	0.001	0.001	0.001	0.001	0.001	0.001	0.001	0.001	5_NoID	427	0.3475	427.375	427	0.374797	87	1926	0	FALSE	RT not ordered	DT ordered	FALSE	FALSE	FALSE	FALSE	E	Lvl 5 Schymanski: likely not PFAS
E	[CF2]n_1926	NA	NA	NA	727.329	14.519	NA	NA	Lvl 5 Schymanski: likely not PFAS	Yes	3670	37.198	273.17	6839	-1	3	13	96.5	NA	FALSE	14.519	37.198	273.17	727.329	6839	2.18	13	NA	NA	NA	NA	0	NA	0	NA	NA	NA	NA	16	up	73.112	0.001	0.001	0.001	30154.9	0.001	0.001	0.001	0.001	0.001	65649.3	0.001	0.001	0.001	54275	0.001	22822.4	0.001	29605.5	20883.8	0.001	0.001	0.001	0.001	0.001	0.001	0.001	0.001	21519.2	15285.9	11399.5	0.001	0.001	33925.1	0.001	0.001	0.001	0.001	0.001	0.001	40419.9	0.001	0.001	0.001	0.001	0.001	0.001	0.001	0.001	0.001	0.001	0.001	0.001	30125.6	0.001	0.001	0.001	0.001	0.001	0.001	0.001	41097.9	0.001	0.001	0.001	0.001	0.001	0.001	5_NoID	727	0.3287	727.375	727	0.375158	87	1926	0	FALSE	RT not ordered	DT ordered	FALSE	FALSE	FALSE	FALSE	E	Lvl 5 Schymanski: likely not PFAS
E	[CF2]n_1928	NA	NA	NA	564.34	16.005	NA	NA	Lvl 5 Schymanski: likely not PFAS	Yes	5213	32.485	239.73	3111	-1	2	7	97.3	NA	FALSE	16.005	32.485	239.73	564.34	3111	3.27	7	NA	NA	NA	NA	0	NA	0	NA	NA	NA	NA	16	up	54.006	0.001	0.001	0.001	0.001	0.001	0.001	0.001	0.001	0.001	0.001	0.001	0.001	11644.8	0.001	0.001	0.001	0.001	0.001	0.001	0.001	0.001	0.001	0.001	0.001	0.001	0.001	0.001	21169.3	0.001	0.001	0.001	0.001	53215.6	0.001	0.001	0.001	0.001	0.001	20859	45859.5	0.001	0.001	0.001	0.001	0.001	0.001	0.001	0.001	0.001	0.001	0.001	9287.47	27739.2	0.001	0.001	0.001	0.001	0.001	0.001	0.001	0.001	0.001	0.001	0.001	0.001	0.001	0.001	5_NoID	564	0.34	564.376	564	0.376047	87	1928	0	FALSE	RT not ordered	DT ordered	FALSE	FALSE	FALSE	FALSE	E	Lvl 5 Schymanski: likely not PFAS
E	[CF2]n_1928	NA	NA	NA	664.336	13.885	NA	NA	Lvl 5 Schymanski: likely not PFAS	Yes	10588	33.875	248.38	406	-1	2	1	74	NA	FALSE	13.885	33.875	248.38	664.336	406	7.81	1	NA	NA	NA	NA	0	NA	0	NA	NA	NA	NA	16	up	24.356	0.001	0.001	0.001	0.001	0.001	0.001	0.001	0.001	0.001	0.001	0.001	0.001	0.001	0.001	0.001	0.001	0.001	0.001	0.001	0.001	0.001	0.001	0.001	0.001	0.001	0.001	0.001	0.001	0.001	0.001	0.001	0.001	0.001	0.001	0.001	0.001	0.001	0.001	0.001	0.001	0.001	0.001	0.001	0.001	0.001	0.001	24736.4	0.001	0.001	0.001	0.001	0.001	0.001	0.001	0.001	0.001	0.001	0.001	0.001	0.001	0.001	0.001	0.001	0.001	0.001	0.001	0.001	5_NoID	664	0.3361	664.379	664	0.378535	87	1928	0	FALSE	RT not ordered	DT ordered	FALSE	FALSE	FALSE	FALSE	E	Lvl 5 Schymanski: likely not PFAS
E	[CF2]n_1929	NA	NA	NA	395.353	15.428	NA	NA	Lvl 5 Schymanski: likely not PFAS	Yes	9192	27.351	204.23	654	-1	2	2	70.1	NA	FALSE	15.428	27.351	204.23	395.353	654	6.26	2	NA	NA	NA	NA	0	NA	0	NA	NA	NA	NA	16	up	30.097	0.001	0.001	0.001	0.001	0.001	0.001	0.001	0.001	0.001	0.001	0.001	0.001	0.001	0.001	0.001	0.001	0.001	0.001	0.001	0.001	0.001	0.001	0.001	0.001	0.001	0.001	0.001	0.001	0.001	0.001	0.001	0.001	0.001	0.001	0.001	9058.53	0.001	0.001	30855.5	0.001	0.001	0.001	0.001	0.001	0.001	0.001	0.001	0.001	0.001	0.001	0.001	0.001	0.001	0.001	0.001	0.001	0.001	0.001	0.001	0.001	0.001	0.001	0.001	0.001	0.001	0.001	0.001	5_NoID	395	0.3531	395.378	395	0.378353	87	1929	0	FALSE	RT not ordered	DT ordered	FALSE	FALSE	FALSE	FALSE	E	Lvl 5 Schymanski: likely not PFAS
E	[CF2]n_1929	NA	NA	NA	695.332	14.338	NA	NA	Lvl 5 Schymanski: likely not PFAS	Yes	15539	35.148	257.45	26	-1	2	1	65.4	NA	FALSE	14.338	35.148	257.45	695.332	26	7.81	1	NA	NA	NA	NA	0	NA	0	NA	NA	NA	NA	16	up	24.356	0.001	0.001	0.001	0.001	0.001	0.001	0.001	0.001	0.001	0.001	0.001	0.001	0.001	0.001	0.001	0.001	0.001	0.001	0.001	0.001	0.001	0.001	0.001	0.001	0.001	0.001	0.001	0.001	0.001	0.001	0.001	0.001	0.001	1578.63	0.001	0.001	0.001	0.001	0.001	0.001	0.001	0.001	0.001	0.001	0.001	0.001	0.001	0.001	0.001	0.001	0.001	0.001	0.001	0.001	0.001	0.001	0.001	0.001	0.001	0.001	0.001	0.001	0.001	0.001	0.001	0.001	0.001	5_NoID	695	0.3325	695.377	695	0.376915	87	1929	0	FALSE	RT not ordered	DT ordered	FALSE	FALSE	FALSE	FALSE	E	Lvl 5 Schymanski: likely not PFAS
E	[CF2]n_1931	NA	NA	NA	383.354	15.81	NA	NA	Lvl 5 Schymanski: likely not PFAS	Yes	10983	27.22	203.46	358	-1	2	1	35.6	NA	FALSE	15.81	27.22	203.46	383.354	358	7.81	1	NA	NA	NA	NA	0	NA	0	NA	NA	NA	NA	16	up	24.356	0.001	0.001	0.001	0.001	0.001	0.001	0.001	0.001	0.001	0.001	0.001	0.001	0.001	0.001	0.001	0.001	0.001	0.001	0.001	0.001	0.001	0.001	0.001	0.001	0.001	0.001	0.001	0.001	0.001	0.001	0.001	0.001	0.001	0.001	0.001	0.001	0.001	0.001	21814.5	0.001	0.001	0.001	0.001	0.001	0.001	0.001	0.001	0.001	0.001	0.001	0.001	0.001	0.001	0.001	0.001	0.001	0.001	0.001	0.001	0.001	0.001	0.001	0.001	0.001	0.001	0.001	0.001	5_NoID	383	0.3544	383.379	383	0.378887	88	1931	0	FALSE	RT not ordered	DT ordered	FALSE	FALSE	FALSE	FALSE	E	Lvl 5 Schymanski: likely not PFAS
E	[CF2]n_1931	NA	NA	NA	483.354	12.121	NA	NA	Lvl 5 Schymanski: likely not PFAS	Yes	9516	30.24	223.49	586	-1	2	1	82.4	NA	FALSE	12.121	30.24	223.49	483.354	586	7.81	1	NA	NA	NA	NA	0	NA	0	NA	NA	NA	NA	16	up	24.356	0.001	0.001	0.001	0.001	0.001	0.001	0.001	0.001	0.001	0.001	0.001	0.001	0.001	0.001	0.001	0.001	0.001	0.001	0.001	0.001	0.001	0.001	0.001	0.001	0.001	0.001	0.001	0.001	0.001	0.001	0.001	0.001	0.001	0.001	0.001	0.001	0.001	0.001	0.001	0.001	0.001	0.001	0.001	0.001	0.001	0.001	0.001	0.001	0.001	0.001	0.001	35746.8	0.001	0.001	0.001	0.001	0.001	0.001	0.001	0.001	0.001	0.001	0.001	0.001	0.001	0.001	0.001	5_NoID	483	0.3541	483.385	483	0.384974	88	1931	0	FALSE	RT not ordered	DT ordered	FALSE	FALSE	FALSE	FALSE	E	Lvl 5 Schymanski: likely not PFAS
E	[CF2]n_1931	NA	NA	NA	483.35	14.369	NA	NA	Lvl 5 Schymanski: likely not PFAS	Yes	5894	29.904	221.87	2266	-1	3	1	73.9	NA	FALSE	14.369	29.904	221.87	483.35	2266	7.81	1	NA	NA	NA	NA	0	NA	0	NA	NA	NA	NA	16	up	24.356	0.001	0.001	0.001	0.001	0.001	0.001	0.001	0.001	0.001	0.001	0.001	0.001	0.001	0.001	0.001	0.001	0.001	0.001	0.001	0.001	0.001	0.001	0.001	0.001	0.001	0.001	0.001	0.001	0.001	0.001	0.001	0.001	0.001	0.001	0.001	0.001	0.001	0.001	0.001	0.001	0.001	0.001	0.001	0.001	0.001	0.001	0.001	0.001	0.001	0.001	0.001	0.001	0.001	0.001	0.001	0.001	0.001	138251	0.001	0.001	0.001	0.001	0.001	0.001	0.001	0.001	0.001	5_NoID	483	0.3496	483.38	483	0.380474	88	1931	0	FALSE	RT not ordered	DT ordered	FALSE	FALSE	FALSE	FALSE	E	Lvl 5 Schymanski: likely not PFAS
E	[CF2]n_1931	NA	NA	NA	533.346	12.066	NA	NA	Lvl 5 Schymanski: likely not PFAS	Yes	9798	31.224	231.03	532	-1	2	1	80.1	NA	FALSE	12.066	31.224	231.03	533.346	532	7.81	1	NA	NA	NA	NA	0	NA	0	NA	NA	NA	NA	16	up	24.356	0.001	0.001	0.001	0.001	0.001	0.001	0.001	0.001	0.001	0.001	0.001	0.001	0.001	0.001	0.001	0.001	0.001	0.001	0.001	0.001	0.001	0.001	0.001	0.001	0.001	0.001	0.001	0.001	0.001	0.001	0.001	0.001	0.001	0.001	0.001	0.001	0.001	0.001	0.001	0.001	0.001	0.001	0.001	0.001	0.001	0.001	0.001	0.001	0.001	0.001	0.001	0.001	0.001	0.001	0.001	0.001	0.001	32430.2	0.001	0.001	0.001	0.001	0.001	0.001	0.001	0.001	0.001	5_NoID	533	0.3461	533.38	533	0.380168	88	1931	0	FALSE	RT not ordered	DT ordered	FALSE	FALSE	FALSE	FALSE	E	Lvl 5 Schymanski: likely not PFAS
E	[CF2]n_1936	NA	NA	NA	490.353	14.61	NA	NA	Lvl 5 Schymanski: likely not PFAS	Yes	10088	30.077	223.06	483	-1	2	1	54.7	NA	FALSE	14.61	30.077	223.06	490.353	483	7.81	1	NA	NA	NA	NA	0	NA	0	NA	NA	NA	NA	16	up	24.356	0.001	0.001	0.001	0.001	0.001	0.001	0.001	0.001	0.001	0.001	0.001	0.001	0.001	0.001	0.001	0.001	0.001	0.001	0.001	0.001	0.001	0.001	0.001	0.001	0.001	0.001	0.001	29441	0.001	0.001	0.001	0.001	0.001	0.001	0.001	0.001	0.001	0.001	0.001	0.001	0.001	0.001	0.001	0.001	0.001	0.001	0.001	0.001	0.001	0.001	0.001	0.001	0.001	0.001	0.001	0.001	0.001	0.001	0.001	0.001	0.001	0.001	0.001	0.001	0.001	0.001	0.001	5_NoID	490	0.3526	490.384	490	0.383921	88	1936	0	FALSE	RT not ordered	DT ordered	FALSE	FALSE	FALSE	FALSE	E	Lvl 5 Schymanski: likely not PFAS
E	[CF2]n_1936	NA	NA	NA	490.356	15.569	NA	NA	Lvl 5 Schymanski: likely not PFAS	Yes	4338	30.136	222.98	4682	-1	4	5	100	NA	FALSE	15.569	30.136	222.98	490.356	4682	4.83	5	NA	NA	NA	NA	0	NA	0	NA	NA	NA	NA	16	up	38.409	0.001	0.001	0.001	0.001	0.001	0.001	0.001	0.001	0.001	0.001	0.001	0.001	0.001	0.001	0.001	0.001	0.001	88939.9	152978	15582.3	0.001	0.001	0.001	0.001	0.001	0.001	0.001	17347.5	0.001	0.001	0.001	10761.3	0.001	0.001	0.001	0.001	0.001	0.001	0.001	0.001	0.001	0.001	0.001	0.001	0.001	0.001	0.001	0.001	0.001	0.001	0.001	0.001	0.001	0.001	0.001	0.001	0.001	0.001	0.001	0.001	0.001	0.001	0.001	0.001	0.001	0.001	0.001	5_NoID	490	0.3559	490.387	490	0.387222	88	1936	0	FALSE	RT not ordered	DT ordered	FALSE	FALSE	FALSE	FALSE	E	Lvl 5 Schymanski: likely not PFAS
E	[CF2]n_1936	NA	NA	NA	640.339	13.839	NA	NA	Lvl 5 Schymanski: likely not PFAS	Yes	6013	33.291	245.06	2175	-1	2	5	76.1	NA	FALSE	13.839	33.291	245.06	640.339	2175	3.4	5	NA	NA	NA	NA	0	NA	0	NA	NA	NA	NA	16	up	52.364	0.001	0.001	0.001	0.001	0.001	0.001	0.001	0.001	0.001	0.001	0.001	21904.4	0.001	0.001	0.001	0.001	0.001	0.001	0.001	0.001	0.001	0.001	0.001	0.001	0.001	0.001	0.001	26103.9	28191	30644.8	0.001	0.001	0.001	0.001	0.001	0.001	0.001	0.001	25847.7	0.001	0.001	0.001	0.001	0.001	0.001	0.001	0.001	0.001	0.001	0.001	0.001	0.001	0.001	0.001	0.001	0.001	0.001	0.001	0.001	0.001	0.001	0.001	0.001	0.001	0.001	0.001	0.001	5_NoID	640	0.3386	640.38	640	0.379502	88	1936	0	FALSE	RT not ordered	DT ordered	FALSE	FALSE	FALSE	FALSE	E	Lvl 5 Schymanski: likely not PFAS
E	[CF2]n_1936	NA	NA	NA	640.34	14.052	NA	NA	Lvl 5 Schymanski: likely not PFAS	Yes	1938	33.457	245.89	22905	-1	3	15	100	NA	FALSE	14.052	33.457	245.89	640.34	22905	2.55	15	NA	NA	NA	NA	0	NA	0	NA	NA	NA	NA	16	up	65.685	0.001	0.001	0.001	0.001	0.001	20981.7	0.001	0.001	17588.5	0.001	0.001	141557	15435.8	0.001	0.001	54237.2	0.001	0.001	0.001	0.001	0.001	0.001	0.001	0.001	0.001	0.001	0.001	193504	199107	203334	49297.3	28115.7	0.001	0.001	0.001	0.001	19200.3	0.001	219679	0.001	0.001	0.001	0.001	3076.44	0.001	0.001	202913	0.001	0.001	0.001	0.001	0.001	0.001	0.001	0.001	0.001	0.001	29149	0.001	0.001	0.001	0.001	0.001	0.001	0.001	0.001	0.001	5_NoID	640	0.3395	640.38	640	0.380402	88	1936	0	FALSE	RT not ordered	DT ordered	FALSE	FALSE	FALSE	FALSE	E	Lvl 5 Schymanski: likely not PFAS
E	[CF2]n_1936	NA	NA	NA	640.339	14.307	NA	NA	Lvl 5 Schymanski: likely not PFAS	Yes	13511	33.71	248.32	135	-1	2	1	49.2	NA	FALSE	14.307	33.71	248.32	640.339	135	7.81	1	NA	NA	NA	NA	0	NA	0	NA	NA	NA	NA	16	up	24.356	0.001	0.001	0.001	0.001	0.001	0.001	0.001	0.001	0.001	0.001	0.001	0.001	0.001	0.001	0.001	0.001	0.001	0.001	0.001	0.001	0.001	0.001	0.001	0.001	0.001	0.001	0.001	0.001	0.001	0.001	0.001	0.001	0.001	0.001	0.001	0.001	0.001	0.001	8205.31	0.001	0.001	0.001	0.001	0.001	0.001	0.001	0.001	0.001	0.001	0.001	0.001	0.001	0.001	0.001	0.001	0.001	0.001	0.001	0.001	0.001	0.001	0.001	0.001	0.001	0.001	0.001	0.001	5_NoID	640	0.3394	640.38	640	0.380302	88	1936	0	FALSE	RT not ordered	DT ordered	FALSE	FALSE	FALSE	FALSE	E	Lvl 5 Schymanski: likely not PFAS
E	[CF2]n_1938	NA	NA	NA	457.352	15.682	NA	NA	Lvl 5 Schymanski: likely not PFAS	Yes	9137	29.259	217.44	668	-1	2	1	89.8	NA	FALSE	15.682	29.259	217.44	457.352	668	7.81	1	NA	NA	NA	NA	0	NA	0	NA	NA	NA	NA	16	up	24.356	0.001	0.001	0.001	0.001	0.001	0.001	0.001	0.001	0.001	0.001	0.001	0.001	0.001	0.001	0.001	0.001	0.001	0.001	0.001	0.001	0.001	0.001	0.001	0.001	0.001	0.001	0.001	0.001	0.001	0.001	0.001	0.001	0.001	0.001	0.001	0.001	0.001	0.001	40769.9	0.001	0.001	0.001	0.001	0.001	0.001	0.001	0.001	0.001	0.001	0.001	0.001	0.001	0.001	0.001	0.001	0.001	0.001	0.001	0.001	0.001	0.001	0.001	0.001	0.001	0.001	0.001	0.001	5_NoID	457	0.3522	457.381	457	0.381413	88	1938	0	FALSE	RT not ordered	DT ordered	FALSE	FALSE	FALSE	FALSE	E	Lvl 5 Schymanski: likely not PFAS
E	[CF2]n_1938	NA	NA	NA	557.344	14.296	NA	NA	Lvl 5 Schymanski: likely not PFAS	Yes	8472	32.815	242.51	848	-1	2	1	100	NA	FALSE	14.296	32.815	242.51	557.344	848	7.81	1	NA	NA	NA	NA	0	NA	0	NA	NA	NA	NA	16	up	24.356	0.001	0.001	0.001	0.001	0.001	0.001	0.001	0.001	0.001	0.001	0.001	0.001	0.001	0.001	0.001	0.001	0.001	0.001	0.001	0.001	0.001	0.001	0.001	0.001	0.001	0.001	0.001	0.001	0.001	0.001	0.001	0.001	0.001	0.001	0.001	0.001	0.001	0.001	0.001	0.001	0.001	0.001	0.001	0.001	0.001	0.001	0.001	0.001	0.001	0.001	0.001	0.001	0.001	0.001	0.001	0.001	0.001	51748.7	0.001	0.001	0.001	0.001	0.001	0.001	0.001	0.001	0.001	5_NoID	557	0.3443	557.38	557	0.379901	88	1938	0	FALSE	RT not ordered	DT ordered	FALSE	FALSE	FALSE	FALSE	E	Lvl 5 Schymanski: likely not PFAS
E	[CF2]n_1938	NA	NA	NA	557.352	15.397	NA	NA	Lvl 5 Schymanski: likely not PFAS	Yes	13148	31.267	231.1	159	-1	2	1	73.3	NA	FALSE	15.397	31.267	231.1	557.352	159	7.81	1	NA	NA	NA	NA	0	NA	0	NA	NA	NA	NA	16	up	24.356	0.001	0.001	0.001	0.001	0.001	0.001	0.001	0.001	0.001	0.001	0.001	0.001	0.001	0.001	0.001	0.001	0.001	0.001	0.001	0.001	0.001	0.001	0.001	0.001	0.001	0.001	0.001	0.001	0.001	0.001	0.001	0.001	0.001	0.001	0.001	0.001	0.001	0.001	9688.91	0.001	0.001	0.001	0.001	0.001	0.001	0.001	0.001	0.001	0.001	0.001	0.001	0.001	0.001	0.001	0.001	0.001	0.001	0.001	0.001	0.001	0.001	0.001	0.001	0.001	0.001	0.001	0.001	5_NoID	557	0.3522	557.388	557	0.387801	88	1938	0	FALSE	RT not ordered	DT ordered	FALSE	FALSE	FALSE	FALSE	E	Lvl 5 Schymanski: likely not PFAS
E	[CF2]n_1940	NA	NA	NA	538.348	14.029	NA	NA	Lvl 5 Schymanski: likely not PFAS	Yes	4861	32.243	238.36	3645	-1	4	7	100	NA	FALSE	14.029	32.243	238.36	538.348	3645	2.82	7	NA	NA	NA	NA	0	NA	0	NA	NA	NA	NA	16	up	60.894	0.001	0.001	0.001	0.001	0.001	0.001	0.001	0.001	0.001	0.001	0.001	0.001	0.001	0.001	0.001	0.001	0.001	0.001	0.001	0.001	0.001	0.001	0.001	0.001	0.001	0.001	0.001	29811.6	31870.9	35024.2	0.001	0.001	0.001	0.001	0.001	0.001	0.001	0.001	32018.8	0.001	0.001	0.001	0.001	0.001	0.001	0.001	33155.5	0.001	0.001	0.001	0.001	0.001	0.001	0.001	0.001	0.001	0.001	25026.7	0.001	0.001	35451.9	0.001	0.001	0.001	0.001	0.001	0.001	5_NoID	538	0.3476	538.382	538	0.381987	88	1940	0	FALSE	RT not ordered	DT ordered	FALSE	FALSE	FALSE	FALSE	E	Lvl 5 Schymanski: likely not PFAS
E	[CF2]n_1940	NA	NA	NA	538.348	14.156	NA	NA	Lvl 5 Schymanski: likely not PFAS	Yes	1607	32.476	239.5	32050	-1	3	34	100	NA	FALSE	14.156	32.476	239.5	538.348	32050	1.4	34	NA	NA	NA	NA	0	NA	0	NA	NA	NA	NA	16	up	91.274	29968.9	58416.8	48297.6	66224	0.001	12888.1	34886.4	46094.3	77391.1	50983.2	25744.1	0.001	123133	0.001	0.001	0.001	0.001	22685	47635.5	13883.2	0.001	12436.2	0.001	15672.1	0.001	0.001	0.001	0.001	0.001	0.001	0.001	35351.2	69017.5	20108.5	0.001	98255.7	59182.6	0.001	0.001	37377.3	0.001	0.001	0.001	30734.6	28616.9	38755.3	35637.3	0.001	0.001	76361.3	163873	62574.4	0.001	16650.9	104026	67750.5	0.001	88364.2	0.001	0.001	236045	0.001	0.001	0.001	0.001	0.001	0.001	5_NoID	538	0.3483	538.383	538	0.382687	88	1940	0	FALSE	RT not ordered	DT ordered	FALSE	FALSE	FALSE	FALSE	E	Lvl 5 Schymanski: likely not PFAS
E	[CF2]n_1940	NA	NA	NA	538.349	14.457	NA	NA	Lvl 5 Schymanski: likely not PFAS	Yes	753	32.668	240.97	109376	-1	4	50	100	NA	FALSE	14.457	32.668	240.97	538.349	109376	1.77	50	NA	NA	NA	NA	0	NA	0	NA	NA	NA	NA	16	up	82.589	28050.2	43717.2	40249.6	67019.6	0.001	38385.1	64876.9	61472.2	221643	199284	48041.4	52063	38842.2	24697.5	59479.2	53930.6	0.001	82620.7	105538	97542.2	0.001	45765.1	0.001	45302	12142	0.001	0.001	197641	241872	229131	0.001	167511	71378.3	66362.5	65031.3	325632	122075	18282.7	1336330	266690	52451.2	99718.1	33677.4	26880.1	60286.9	46853.7	76290.5	23577.4	0.001	146205	171110	17337.3	10306.8	0.001	175020	197278	0.001	305986	47300.5	0.001	643045	0.001	0.001	0.001	0.001	0.001	0.001	5_NoID	538	0.3488	538.383	538	0.383187	88	1940	0	FALSE	RT not ordered	DT ordered	FALSE	FALSE	FALSE	FALSE	E	Lvl 5 Schymanski: likely not PFAS
E	[CF2]n_1940	NA	NA	NA	688.342	7.883	NA	NA	Lvl 5 Schymanski: likely not PFAS	Yes	9091	27.016	198.5	679	-1	2	2	89.4	NA	FALSE	7.883	27.016	198.5	688.342	679	5.67	2	NA	NA	NA	NA	0	NA	0	NA	NA	NA	NA	16	up	33.082	0.001	0.001	0.001	0.001	0.001	0.001	0.001	0.001	0.001	0.001	0.001	0.001	0.001	0.001	0.001	0.001	0.001	0.001	0.001	0.001	0.001	0.001	0.001	0.001	0.001	0.001	0.001	0.001	0.001	0.001	0.001	0.001	0.001	0.001	0.001	0.001	0.001	0.001	0.001	26148	0.001	15286.5	0.001	0.001	0.001	0.001	0.001	0.001	0.001	0.001	0.001	0.001	0.001	0.001	0.001	0.001	0.001	0.001	0.001	0.001	0.001	0.001	0.001	0.001	0.001	0.001	0.001	5_NoID	688	0.3424	688.386	688	0.386368	88	1940	0	FALSE	RT not ordered	DT not ordered	FALSE	FALSE	FALSE	FALSE	E	Lvl 5 Schymanski: likely not PFAS
E	[CF2]n_1940	NA	NA	NA	688.336	13.607	NA	NA	Lvl 5 Schymanski: likely not PFAS	Yes	4543	34.243	251.68	4199	-1	3	5	88.2	NA	FALSE	13.607	34.243	251.68	688.336	4199	3.58	5	NA	NA	NA	NA	0	NA	0	NA	NA	NA	NA	16	up	50.072	0.001	0.001	0.001	0.001	0.001	0.001	0.001	0.001	0.001	0.001	0.001	54396.6	0.001	0.001	0.001	0.001	0.001	0.001	0.001	0.001	0.001	0.001	0.001	0.001	0.001	0.001	0.001	50865	65196.8	67010.8	0.001	0.001	0.001	0.001	0.001	0.001	0.001	0.001	18642.3	0.001	0.001	0.001	0.001	0.001	0.001	0.001	0.001	0.001	0.001	0.001	0.001	0.001	0.001	0.001	0.001	0.001	0.001	0.001	0.001	0.001	0.001	0.001	0.001	0.001	0.001	0.001	0.001	5_NoID	688	0.3364	688.38	688	0.380368	88	1940	0	FALSE	RT not ordered	DT ordered	FALSE	FALSE	FALSE	FALSE	E	Lvl 5 Schymanski: likely not PFAS
E	[CF2]n_1940	NA	NA	NA	688.338	13.797	NA	NA	Lvl 5 Schymanski: likely not PFAS	Yes	1241	34.386	252.27	48810	-1	4	18	100	NA	FALSE	13.797	34.386	252.27	688.338	48810	2.45	18	NA	NA	NA	NA	0	NA	0	NA	NA	NA	NA	16	up	67.561	27467.6	28193.9	0.001	0.001	0.001	0.001	0.001	0.001	39558.2	0.001	0.001	346939	0.001	0.001	44408.9	117765	0.001	0.001	0.001	0.001	0.001	0.001	0.001	0.001	0.001	0.001	0.001	480202	495607	506878	193999	66721.1	0.001	0.001	0.001	38211.3	112648	0.001	202151	0.001	0.001	79362.4	0.001	0.001	0.001	0.001	163548	12701	0.001	0.001	0.001	0.001	0.001	0.001	0.001	0.001	0.001	0.001	21021.6	0.001	0.001	0.001	0.001	0.001	0.001	0.001	0.001	5_NoID	688	0.338	688.382	688	0.381968	88	1940	0	FALSE	RT not ordered	DT ordered	FALSE	FALSE	FALSE	FALSE	E	Lvl 5 Schymanski: likely not PFAS
E	[CF2]n_1940	NA	NA	NA	688.338	13.977	NA	NA	Lvl 5 Schymanski: likely not PFAS	Yes	1780	34.435	252.65	26716	-1	3	22	100	NA	FALSE	13.977	34.435	252.65	688.338	26716	2.1	22	NA	NA	NA	NA	0	NA	0	NA	NA	NA	NA	16	up	74.959	28668.6	14291.6	0.001	0.001	0.001	0.001	0.001	19476.9	48933.2	10963.5	0.001	169578	18950.5	0.001	0.001	26042.6	0.001	0.001	0.001	0.001	0.001	65672	0.001	0.001	0.001	0.001	0.001	203047	236683	223158	42164.2	30108.3	13310.8	0.001	0.001	59467.5	144222	0.001	58582.8	0.001	0.001	72924	0.001	15809.4	28041.4	0.001	99558.5	0.001	0.001	0.001	0.001	0.001	0.001	0.001	0.001	0.001	0.001	0.001	0.001	0.001	0.001	0.001	0.001	0.001	0.001	0.001	0.001	5_NoID	688	0.3376	688.382	688	0.381568	88	1940	0	FALSE	RT not ordered	DT ordered	FALSE	FALSE	FALSE	FALSE	E	Lvl 5 Schymanski: likely not PFAS
E	[CF2]n_1943	NA	NA	NA	642.34	13.762	NA	NA	Lvl 5 Schymanski: likely not PFAS	Yes	13534	34.67	254.37	133	-1	2	1	44.1	NA	FALSE	13.762	34.67	254.37	642.34	133	7.81	1	NA	NA	NA	NA	0	NA	0	NA	NA	NA	NA	16	up	24.356	0.001	0.001	0.001	0.001	0.001	0.001	0.001	0.001	0.001	0.001	0.001	0.001	0.001	0.001	0.001	0.001	0.001	0.001	0.001	0.001	0.001	0.001	0.001	0.001	8114.82	0.001	0.001	0.001	0.001	0.001	0.001	0.001	0.001	0.001	0.001	0.001	0.001	0.001	0.001	0.001	0.001	0.001	0.001	0.001	0.001	0.001	0.001	0.001	0.001	0.001	0.001	0.001	0.001	0.001	0.001	0.001	0.001	0.001	0.001	0.001	0.001	0.001	0.001	0.001	0.001	0.001	0.001	5_NoID	642	0.3396	642.381	642	0.38063	88	1943	0	FALSE	RT not ordered	DT not ordered	FALSE	FALSE	FALSE	FALSE	E	Lvl 5 Schymanski: likely not PFAS
E	[CF2]n_1943	NA	NA	NA	792.337	4.39	NA	NA	Lvl 5 Schymanski: likely not PFAS	Yes	8557	28.049	205.13	819	-1	2	1	73.3	NA	FALSE	4.39	28.049	205.13	792.337	819	7.81	1	NA	NA	NA	NA	0	NA	0	NA	NA	NA	NA	16	up	24.356	0.001	0.001	0.001	0.001	0.001	0.001	0.001	0.001	0.001	0.001	0.001	0.001	0.001	0.001	0.001	0.001	0.001	0.001	0.001	0.001	0.001	0.001	0.001	0.001	0.001	0.001	0.001	0.001	0.001	0.001	0.001	0.001	0.001	0.001	0.001	0.001	0.001	0.001	0.001	0.001	0.001	0.001	0.001	0.001	0.001	0.001	0.001	0.001	0.001	0.001	0.001	0.001	0.001	0.001	49978	0.001	0.001	0.001	0.001	0.001	0.001	0.001	0.001	0.001	0.001	0.001	0.001	5_NoID	792	0.3375	792.388	792	0.388111	88	1943	0	FALSE	RT not ordered	DT not ordered	FALSE	FALSE	FALSE	FALSE	E	Lvl 5 Schymanski: likely not PFAS
E	[CF2]n_1943	NA	NA	NA	842.333	2.852	NA	NA	Lvl 5 Schymanski: likely not PFAS	Yes	9597	29.36	214.46	570	-1	2	2	87.7	NA	FALSE	2.852	29.36	214.46	842.333	570	5.55	2	NA	NA	NA	NA	0	NA	0	NA	NA	NA	NA	16	up	33.746	0.001	0.001	0.001	0.001	0.001	0.001	0.001	0.001	0.001	0.001	0.001	0.001	0.001	0.001	0.001	0.001	0.001	0.001	0.001	0.001	0.001	0.001	0.001	0.001	0.001	0.001	0.001	0.001	0.001	0.001	0.001	0.001	0.001	0.001	0.001	0.001	0.001	0.001	0.001	0.001	20184.9	0.001	0.001	0.001	0.001	0.001	0.001	0.001	0.001	0.001	0.001	0.001	0.001	0.001	14606.3	0.001	0.001	0.001	0.001	0.001	0.001	0.001	0.001	0.001	0.001	0.001	0.001	5_NoID	842	0.3326	842.386	842	0.386404	88	1943	0	FALSE	RT not ordered	DT ordered	FALSE	FALSE	FALSE	FALSE	E	Lvl 5 Schymanski: likely not PFAS
E	[CF2]n_1946	NA	NA	NA	403.356	16.186	NA	NA	Lvl 5 Schymanski: likely not PFAS	Yes	12730	27.394	204.41	188	-1	2	1	82.6	NA	FALSE	16.186	27.394	204.41	403.356	188	7.81	1	NA	NA	NA	NA	0	NA	0	NA	NA	NA	NA	16	up	24.356	0.001	0.001	0.001	11488.3	0.001	0.001	0.001	0.001	0.001	0.001	0.001	0.001	0.001	0.001	0.001	0.001	0.001	0.001	0.001	0.001	0.001	0.001	0.001	0.001	0.001	0.001	0.001	0.001	0.001	0.001	0.001	0.001	0.001	0.001	0.001	0.001	0.001	0.001	0.001	0.001	0.001	0.001	0.001	0.001	0.001	0.001	0.001	0.001	0.001	0.001	0.001	0.001	0.001	0.001	0.001	0.001	0.001	0.001	0.001	0.001	0.001	0.001	0.001	0.001	0.001	0.001	0.001	5_NoID	403	0.3558	403.382	403	0.381564	88	1946	0	FALSE	RT not ordered	DT ordered	FALSE	FALSE	FALSE	FALSE	E	Lvl 5 Schymanski: likely not PFAS
E	[CF2]n_1946	NA	NA	NA	403.358	16.19	NA	NA	Lvl 5 Schymanski: likely not PFAS	Yes	2236	27.871	207.96	17298	-1	3	6	100	NA	FALSE	16.19	27.871	207.96	403.358	17298	3.79	6	NA	NA	NA	NA	0	NA	0	NA	NA	NA	NA	16	up	47.659	0.001	0.001	0.001	0.001	0.001	0.001	0.001	0.001	0.001	0.001	0.001	0.001	0.001	0.001	0.001	0.001	0.001	0.001	0.001	0.001	0.001	0.001	0.001	0.001	0.001	0.001	0.001	222553	354728	294227	0.001	0.001	0.001	0.001	0.001	0.001	0.001	0.001	102216	59181.2	0.001	0.001	0.001	0.001	0.001	0.001	0.001	0.001	0.001	0.001	0.001	0.001	0.001	0.001	0.001	0.001	0.001	0.001	0.001	0.001	22266.7	0.001	0.001	0.001	0.001	0.001	0.001	5_NoID	403	0.3584	403.384	403	0.384165	88	1946	0	FALSE	RT not ordered	DT ordered	FALSE	FALSE	FALSE	FALSE	E	Lvl 5 Schymanski: likely not PFAS
E	[CF2]n_1946	NA	NA	NA	403.358	16.347	NA	NA	Lvl 5 Schymanski: likely not PFAS	Yes	8382	27.974	208.73	877	-1	2	2	96.6	NA	FALSE	16.347	27.974	208.73	403.358	877	5.74	2	NA	NA	NA	NA	0	NA	0	NA	NA	NA	NA	16	up	32.68	0.001	0.001	0.001	0.001	0.001	0.001	0.001	0.001	0.001	0.001	0.001	0.001	0.001	0.001	0.001	0.001	0.001	0.001	0.001	0.001	0.001	0.001	0.001	0.001	0.001	0.001	0.001	0.001	35054.2	18468.7	0.001	0.001	0.001	0.001	0.001	0.001	0.001	0.001	0.001	0.001	0.001	0.001	0.001	0.001	0.001	0.001	0.001	0.001	0.001	0.001	0.001	0.001	0.001	0.001	0.001	0.001	0.001	0.001	0.001	0.001	0.001	0.001	0.001	0.001	0.001	0.001	0.001	5_NoID	403	0.3579	403.384	403	0.383665	88	1946	0	FALSE	RT not ordered	DT ordered	FALSE	FALSE	FALSE	FALSE	E	Lvl 5 Schymanski: likely not PFAS
E	[CF2]n_1946	NA	NA	NA	553.354	15.698	NA	NA	Lvl 5 Schymanski: likely not PFAS	Yes	5398	31.663	233.83	2838	-1	3	4	99.5	NA	FALSE	15.698	31.663	233.83	553.354	2838	4.1	4	NA	NA	NA	NA	0	NA	0	NA	NA	NA	NA	16	up	44.454	0.001	0.001	0.001	0.001	0.001	0.001	0.001	0.001	0.001	0.001	0.001	0.001	0.001	0.001	0.001	0.001	0.001	0.001	0.001	0.001	0.001	0.001	0.001	0.001	0.001	0.001	0.001	51679.9	56341.6	50821.1	14254.6	0.001	0.001	0.001	0.001	0.001	0.001	0.001	0.001	0.001	0.001	0.001	0.001	0.001	0.001	0.001	0.001	0.001	0.001	0.001	0.001	0.001	0.001	0.001	0.001	0.001	0.001	0.001	0.001	0.001	0.001	0.001	0.001	0.001	0.001	0.001	0.001	5_NoID	553	0.3535	553.389	553	0.388846	88	1946	0	FALSE	RT not ordered	DT ordered	FALSE	FALSE	FALSE	FALSE	E	Lvl 5 Schymanski: likely not PFAS
E	[CF2]n_1947	NA	NA	NA	427.358	15.932	NA	NA	Lvl 5 Schymanski: likely not PFAS	Yes	1850	28.141	209.13	24885	-1	3	9	100	NA	FALSE	15.932	28.141	209.13	427.358	24885	3.52	9	NA	NA	NA	NA	0	NA	0	NA	NA	NA	NA	16	up	50.83	0.001	0.001	0.001	0.001	0.001	0.001	20834.2	0.001	0.001	0.001	0.001	0.001	0.001	0.001	0.001	0.001	0.001	0.001	0.001	15690.4	0.001	0.001	0.001	0.001	0.001	0.001	0.001	342177	437470	398663	120747	0.001	0.001	0.001	0.001	0.001	0.001	0.001	111158	0.001	30199.8	0.001	0.001	0.001	0.001	0.001	0.001	0.001	0.001	0.001	0.001	0.001	0.001	0.001	0.001	0.001	0.001	0.001	41066.6	0.001	0.001	0.001	0.001	0.001	0.001	0.001	0.001	5_NoID	427	0.3576	427.385	427	0.384898	88	1947	0	FALSE	RT not ordered	DT ordered	FALSE	FALSE	FALSE	FALSE	E	Lvl 5 Schymanski: likely not PFAS
E	[CF2]n_1947	NA	NA	NA	527.348	15.515	NA	NA	Lvl 5 Schymanski: likely not PFAS	Yes	14938	30.44	225.32	58	-1	3	1	52.6	NA	FALSE	15.515	30.44	225.32	527.348	58	7.81	1	NA	NA	NA	NA	0	NA	0	NA	NA	NA	NA	16	up	24.356	0.001	0.001	0.001	0.001	0.001	0.001	0.001	0.001	0.001	0.001	0.001	0.001	0.001	0.001	0.001	0.001	0.001	0.001	0.001	0.001	0.001	0.001	0.001	0.001	0.001	0.001	0.001	0.001	0.001	0.001	0.001	0.001	0.001	0.001	0.001	0.001	0.001	0.001	3508.93	0.001	0.001	0.001	0.001	0.001	0.001	0.001	0.001	0.001	0.001	0.001	0.001	0.001	0.001	0.001	0.001	0.001	0.001	0.001	0.001	0.001	0.001	0.001	0.001	0.001	0.001	0.001	0.001	5_NoID	527	0.3482	527.382	527	0.381885	88	1947	0	FALSE	RT not ordered	DT ordered	FALSE	FALSE	FALSE	FALSE	E	Lvl 5 Schymanski: likely not PFAS
E	[CF2]n_1950	NA	NA	NA	391.358	16.204	NA	NA	Lvl 5 Schymanski: likely not PFAS	Yes	6361	27.196	202.56	1885	-1	2	4	82.4	NA	FALSE	16.204	27.196	202.56	391.358	1885	4.13	4	NA	NA	NA	NA	0	NA	0	NA	NA	NA	NA	16	up	44.204	0.001	0.001	0.001	0.001	0.001	0.001	0.001	0.001	0.001	0.001	0.001	0.001	0.001	28914.6	0.001	0.001	0.001	0.001	0.001	0.001	0.001	42066	0.001	0.001	0.001	0.001	0.001	0.001	0.001	0.001	0.001	0.001	0.001	0.001	0.001	0.001	0.001	0.001	0.001	0.001	0.001	0.001	0.001	10155.4	33849.1	0.001	0.001	0.001	0.001	0.001	0.001	0.001	0.001	0.001	0.001	0.001	0.001	0.001	0.001	0.001	0.001	0.001	0.001	0.001	0.001	0.001	0.001	5_NoID	391	0.3575	391.382	391	0.382498	88	1950	0	FALSE	RT not ordered	DT not ordered	FALSE	FALSE	FALSE	FALSE	E	Lvl 5 Schymanski: likely not PFAS
E	[CF2]n_1950	NA	NA	NA	391.359	16.273	NA	NA	Lvl 5 Schymanski: likely not PFAS	Yes	440	27.134	202.12	239698	-1	3	50	100	NA	FALSE	16.273	27.134	202.12	391.359	239698	1.05	50	NA	NA	NA	NA	0	NA	0	NA	NA	NA	NA	16	up	97.656	136434	341920	99775	420807	160838	202959	523654	214490	278163	349978	456862	365819	211284	0.001	69710.1	95243.3	0.001	149693	326674	422625	0.001	155465	0.001	168270	0.001	0.001	0.001	553804	946408	865417	221326	99975.7	138055	142387	89824.7	888158	98270.3	0.001	729340	438612	101759	220569	68372.4	144833	65087.2	88084.1	381366	87762.5	82313.1	56775.3	0.001	158679	205464	54979.1	321109	360128	0.001	845699	157781	0.001	858596	0.001	0.001	0.001	0.001	0.001	0.001	5_NoID	391	0.3586	391.384	391	0.383598	88	1950	0	FALSE	RT not ordered	DT not ordered	FALSE	FALSE	FALSE	FALSE	E	Lvl 5 Schymanski: likely not PFAS
E	[CF2]n_1950	NA	NA	NA	391.358	16.464	NA	NA	Lvl 5 Schymanski: likely not PFAS	Yes	4094	27.427	204.55	5399	-1	2	5	93.6	NA	FALSE	16.464	27.427	204.55	391.358	5399	3.82	5	NA	NA	NA	NA	0	NA	0	NA	NA	NA	NA	16	up	47.404	0.001	0.001	0.001	66763.8	0.001	0.001	0.001	0.001	14915.1	0.001	0.001	0.001	0.001	0.001	0.001	0.001	0.001	0.001	0.001	0.001	0.001	0.001	0.001	0.001	0.001	0.001	0.001	0.001	0.001	0.001	0.001	0.001	0.001	0.001	0.001	71777.8	0.001	0.001	0.001	0.001	0.001	0.001	0.001	0.001	0.001	0.001	119071	0.001	0.001	0.001	0.001	0.001	0.001	0.001	0.001	0.001	0.001	56835.3	0.001	0.001	0.001	0.001	0.001	0.001	0.001	0.001	0.001	5_NoID	391	0.3576	391.383	391	0.382598	88	1950	0	FALSE	RT not ordered	DT not ordered	FALSE	FALSE	FALSE	FALSE	E	Lvl 5 Schymanski: likely not PFAS
E	[CF2]n_1950	NA	NA	NA	391.358	16.469	NA	NA	Lvl 5 Schymanski: likely not PFAS	Yes	8330	27.824	207.42	893	-1	2	2	81.6	NA	FALSE	16.469	27.824	207.42	391.358	893	6.92	2	NA	NA	NA	NA	0	NA	0	NA	NA	NA	NA	16	up	27.367	0.001	6543.08	0.001	0.001	0.001	0.001	0.001	0.001	0.001	0.001	0.001	0.001	0.001	0.001	0.001	0.001	0.001	0.001	0.001	0.001	0.001	0.001	0.001	0.001	0.001	0.001	0.001	0.001	0.001	0.001	0.001	0.001	0.001	0.001	0.001	0.001	0.001	0.001	0.001	0.001	0.001	0.001	0.001	0.001	0.001	0.001	0.001	0.001	0.001	0.001	0.001	0.001	0.001	0.001	0.001	0.001	0.001	47928.7	0.001	0.001	0.001	0.001	0.001	0.001	0.001	0.001	0.001	5_NoID	391	0.3579	391.383	391	0.382898	88	1950	0	FALSE	RT not ordered	DT not ordered	FALSE	FALSE	FALSE	FALSE	E	Lvl 5 Schymanski: likely not PFAS
E	[CF2]n_1950	NA	NA	NA	591.35	15.069	NA	NA	Lvl 5 Schymanski: likely not PFAS	Yes	11497	25.552	188.74	297	-1	2	1	43.5	NA	FALSE	15.069	25.552	188.74	591.35	297	7.81	1	NA	NA	NA	NA	0	NA	0	NA	NA	NA	NA	16	up	24.356	0.001	0.001	0.001	0.001	0.001	0.001	0.001	0.001	0.001	0.001	0.001	0.001	0.001	0.001	0.001	0.001	0.001	0.001	0.001	0.001	0.001	0.001	0.001	0.001	0.001	0.001	0.001	0.001	0.001	0.001	0.001	0.001	18141	0.001	0.001	0.001	0.001	0.001	0.001	0.001	0.001	0.001	0.001	0.001	0.001	0.001	0.001	0.001	0.001	0.001	0.001	0.001	0.001	0.001	0.001	0.001	0.001	0.001	0.001	0.001	0.001	0.001	0.001	0.001	0.001	0.001	0.001	5_NoID	591	0.3504	591.388	591	0.388173	88	1950	0	FALSE	RT not ordered	DT not ordered	FALSE	FALSE	FALSE	FALSE	E	Lvl 5 Schymanski: likely not PFAS
E	[CF2]n_1953	NA	NA	NA	582.351	14.988	NA	NA	Lvl 5 Schymanski: likely not PFAS	Yes	7589	33.211	244.23	1169	-1	2	1	100	NA	FALSE	14.988	33.211	244.23	582.351	1169	7.81	1	NA	NA	NA	NA	0	NA	0	NA	NA	NA	NA	16	up	24.356	0.001	0.001	0.001	0.001	0.001	0.001	0.001	0.001	0.001	0.001	0.001	0.001	0.001	0.001	0.001	0.001	0.001	0.001	0.001	0.001	0.001	0.001	0.001	0.001	0.001	0.001	0.001	0.001	0.001	0.001	0.001	0.001	0.001	0.001	0.001	0.001	0.001	0.001	0.001	0.001	0.001	0.001	0.001	0.001	0.001	0.001	0.001	0.001	0.001	0.001	0.001	0.001	0.001	0.001	71286.1	0.001	0.001	0.001	0.001	0.001	0.001	0.001	0.001	0.001	0.001	0.001	0.001	5_NoID	582	0.3514	582.389	582	0.388598	88	1953	0	FALSE	RT not ordered	DT not ordered	FALSE	FALSE	FALSE	FALSE	E	Lvl 5 Schymanski: likely not PFAS
E	[CF2]n_1953	NA	NA	NA	732.337	2.628	NA	NA	Lvl 5 Schymanski: likely not PFAS	Yes	6871	26.605	195.63	1529	-1	2	1	99.7	NA	FALSE	2.628	26.605	195.63	732.337	1529	7.81	1	NA	NA	NA	NA	0	NA	0	NA	NA	NA	NA	16	up	24.356	0.001	0.001	0.001	0.001	0.001	0.001	0.001	0.001	0.001	0.001	0.001	0.001	0.001	0.001	0.001	0.001	0.001	0.001	0.001	0.001	0.001	0.001	0.001	0.001	0.001	0.001	0.001	0.001	0.001	0.001	0.001	0.001	0.001	0.001	0.001	0.001	0.001	0.001	0.001	0.001	0.001	0.001	0.001	0.001	0.001	0.001	0.001	0.001	0.001	0.001	0.001	0.001	0.001	0.001	0.001	0.001	0.001	93252.7	0.001	0.001	0.001	0.001	0.001	0.001	0.001	0.001	0.001	5_NoID	732	0.3368	732.384	732	0.383578	88	1953	0	FALSE	RT not ordered	DT not ordered	FALSE	FALSE	FALSE	FALSE	E	Lvl 5 Schymanski: likely not PFAS
E	[CF2]n_1954	NA	NA	NA	534.354	14.635	NA	NA	Lvl 5 Schymanski: likely not PFAS	Yes	3939	31.611	233.15	5861	-1	2	5	100	NA	FALSE	14.635	31.611	233.15	534.354	5861	5.19	5	NA	NA	NA	NA	0	NA	0	NA	NA	NA	NA	16	up	35.918	0.001	0.001	0.001	0.001	0.001	0.001	0.001	0.001	19197.5	0.001	0.001	81064.5	0.001	0.001	0.001	0.001	0.001	0.001	0.001	0.001	0.001	10850.8	0.001	0.001	0.001	0.001	0.001	0.001	0.001	0.001	0.001	0.001	0.001	0.001	0.001	0.001	0.001	0.001	0.001	0.001	0.001	0.001	0.001	0.001	0.001	0.001	0.001	0.001	0.001	0.001	0.001	0.001	0.001	0.001	223702	0.001	0.001	22736.4	0.001	0.001	0.001	0.001	0.001	0.001	0.001	0.001	0.001	5_NoID	534	0.3535	534.388	534	0.387632	88	1954	0	FALSE	RT not ordered	DT ordered	FALSE	FALSE	FALSE	FALSE	E	Lvl 5 Schymanski: likely not PFAS
E	[CF2]n_1954	NA	NA	NA	534.353	14.858	NA	NA	Lvl 5 Schymanski: likely not PFAS	Yes	7326	31.567	233.1	1286	-1	3	4	100	NA	FALSE	14.858	31.567	233.1	534.353	1286	5.73	4	NA	NA	NA	NA	0	NA	0	NA	NA	NA	NA	16	up	32.769	0.001	0.001	0.001	0.001	0.001	0.001	0.001	0.001	0.001	0.001	0.001	10106.9	0.001	0.001	0.001	0.001	0.001	0.001	0.001	0.001	0.001	0.001	0.001	0.001	0.001	0.001	0.001	0.001	0.001	5174.4	0.001	0.001	0.001	0.001	0.001	0.001	0.001	0.001	0.001	0.001	0.001	0.001	0.001	0.001	0.001	0.001	0.001	0.001	0.001	0.001	0.001	0.001	0.001	0.001	56381.7	0.001	0.001	6787.35	0.001	0.001	0.001	0.001	0.001	0.001	0.001	0.001	0.001	5_NoID	534	0.3528	534.387	534	0.386932	88	1954	0	FALSE	RT not ordered	DT ordered	FALSE	FALSE	FALSE	FALSE	E	Lvl 5 Schymanski: likely not PFAS
E	[CF2]n_1954	NA	NA	NA	534.355	14.97	NA	NA	Lvl 5 Schymanski: likely not PFAS	Yes	11454	34.218	253.1	302	-1	3	1	93.7	NA	FALSE	14.97	34.218	253.1	534.355	302	7.81	1	NA	NA	NA	NA	0	NA	0	NA	NA	NA	NA	16	up	24.356	0.001	0.001	0.001	0.001	0.001	0.001	0.001	0.001	0.001	0.001	0.001	0.001	0.001	0.001	0.001	0.001	0.001	0.001	0.001	0.001	0.001	0.001	0.001	0.001	0.001	0.001	0.001	0.001	0.001	0.001	0.001	0.001	0.001	0.001	0.001	0.001	0.001	0.001	18427.3	0.001	0.001	0.001	0.001	0.001	0.001	0.001	0.001	0.001	0.001	0.001	0.001	0.001	0.001	0.001	0.001	0.001	0.001	0.001	0.001	0.001	0.001	0.001	0.001	0.001	0.001	0.001	0.001	5_NoID	534	0.3547	534.389	534	0.388832	88	1954	0	FALSE	RT not ordered	DT ordered	FALSE	FALSE	FALSE	FALSE	E	Lvl 5 Schymanski: likely not PFAS
E	[CF2]n_1954	NA	NA	NA	534.354	15.012	NA	NA	Lvl 5 Schymanski: likely not PFAS	Yes	7973	31.337	231.41	1015	-1	4	2	57.9	NA	FALSE	15.012	31.337	231.41	534.354	1015	5.48	2	NA	NA	NA	NA	0	NA	0	NA	NA	NA	NA	16	up	34.139	0.001	0.001	0.001	0.001	0.001	0.001	0.001	0.001	0.001	0.001	0.001	0.001	0.001	0.001	0.001	0.001	0.001	0.001	0.001	0.001	0.001	0.001	0.001	0.001	0.001	0.001	0.001	0.001	0.001	0.001	0.001	0.001	0.001	0.001	0.001	0.001	0.001	0.001	32141	0.001	0.001	0.001	0.001	0.001	0.001	0.001	0.001	0.001	0.001	0.001	0.001	0.001	0.001	0.001	29768.8	0.001	0.001	0.001	0.001	0.001	0.001	0.001	0.001	0.001	0.001	0.001	0.001	5_NoID	534	0.3538	534.388	534	0.387932	88	1954	0	FALSE	RT not ordered	DT ordered	FALSE	FALSE	FALSE	FALSE	E	Lvl 5 Schymanski: likely not PFAS
E	[CF2]n_1954	NA	NA	NA	534.353	15.126	NA	NA	Lvl 5 Schymanski: likely not PFAS	Yes	8771	31.625	233.08	759	-1	2	1	100	NA	FALSE	15.126	31.625	233.08	534.353	759	7.81	1	NA	NA	NA	NA	0	NA	0	NA	NA	NA	NA	16	up	24.356	0.001	0.001	0.001	0.001	0.001	0.001	0.001	0.001	0.001	0.001	0.001	0.001	0.001	0.001	0.001	0.001	0.001	0.001	0.001	0.001	0.001	0.001	0.001	0.001	0.001	0.001	0.001	0.001	0.001	0.001	0.001	0.001	0.001	0.001	0.001	0.001	0.001	0.001	0.001	0.001	0.001	0.001	0.001	0.001	0.001	0.001	0.001	0.001	0.001	0.001	0.001	0.001	0.001	0.001	46281.7	0.001	0.001	0.001	0.001	0.001	0.001	0.001	0.001	0.001	0.001	0.001	0.001	5_NoID	534	0.3528	534.387	534	0.386932	88	1954	0	FALSE	RT not ordered	DT ordered	FALSE	FALSE	FALSE	FALSE	E	Lvl 5 Schymanski: likely not PFAS
E	[CF2]n_1954	NA	NA	NA	534.354	15.459	NA	NA	Lvl 5 Schymanski: likely not PFAS	Yes	7617	30.898	228.62	1158	-1	2	2	100	NA	FALSE	15.459	30.898	228.62	534.354	1158	5.93	2	NA	NA	NA	NA	0	NA	0	NA	NA	NA	NA	16	up	31.721	0.001	0.001	0.001	0.001	0.001	0.001	0.001	0.001	0.001	0.001	0.001	0.001	0.001	0.001	0.001	0.001	0.001	0.001	0.001	0.001	0.001	0.001	0.001	0.001	0.001	0.001	0.001	0.001	0.001	0.001	0.001	0.001	0.001	0.001	0.001	0.001	0.001	0.001	49682.7	0.001	0.001	0.001	0.001	0.001	0.001	0.001	0.001	0.001	0.001	0.001	0.001	0.001	0.001	0.001	0.001	0.001	0.001	20955.8	0.001	0.001	0.001	0.001	0.001	0.001	0.001	0.001	0.001	5_NoID	534	0.354	534.388	534	0.388132	88	1954	0	FALSE	RT not ordered	DT ordered	FALSE	FALSE	FALSE	FALSE	E	Lvl 5 Schymanski: likely not PFAS
E	[CF2]n_1954	NA	NA	NA	684.34	13.75	NA	NA	Lvl 5 Schymanski: likely not PFAS	Yes	4097	35.958	264.2	5378	-1	2	15	82.1	NA	FALSE	13.75	35.958	264.2	684.34	5378	2.04	15	NA	NA	NA	NA	0	NA	0	NA	NA	NA	NA	16	up	76.339	0.001	0.001	0.001	19080.6	0.001	0.001	0.001	0.001	0.001	36966.8	0.001	0.001	0.001	12278.7	0.001	24050.7	0.001	0.001	24618.9	0.001	0.001	0.001	0.001	0.001	0.001	0.001	0.001	0.001	0.001	17383.3	0.001	0.001	41550.9	0.001	0.001	43756.2	0.001	0.001	19574.3	26280.6	0.001	0.001	9318.83	11593.6	0.001	0.001	0.001	8903.39	0.001	0.001	11675.7	0.001	0.001	0.001	0.001	0.001	0.001	0.001	0.001	0.001	21048.8	0.001	0.001	0.001	0.001	0.001	0.001	5_NoID	684	0.3403	684.384	684	0.384012	88	1954	0	FALSE	RT not ordered	DT ordered	FALSE	FALSE	FALSE	FALSE	E	Lvl 5 Schymanski: likely not PFAS
E	[CF2]n_1956	NA	NA	NA	439.358	15.816	NA	NA	Lvl 5 Schymanski: likely not PFAS	Yes	2228	28.42	211.01	17469	-1	3	19	100	NA	FALSE	15.816	28.42	211.01	439.358	17469	2.1	19	NA	NA	NA	NA	0	NA	0	NA	NA	NA	NA	16	up	74.901	0.001	0.001	0.001	34051.6	0.001	41541.5	0.001	0.001	0.001	0.001	18322.6	0.001	99114.2	0.001	0.001	0.001	0.001	0.001	0.001	11750.2	0.001	0.001	0.001	0.001	0.001	0.001	0.001	43843.1	61830.3	52882.4	14727.8	0.001	0.001	0.001	0.001	150413	0.001	0.001	0.001	0.001	0.001	0.001	0.001	40229.5	0.001	0.001	182188	0.001	0.001	0.001	11775	53071.5	55051.4	26993.1	0.001	15666.6	0.001	103172	0.001	0.001	48969.9	0.001	0.001	0.001	0.001	0.001	0.001	5_NoID	439	0.3577	439.386	439	0.385764	88	1956	0	FALSE	RT not ordered	DT ordered	FALSE	FALSE	FALSE	FALSE	E	Lvl 5 Schymanski: likely not PFAS
E	[CF2]n_1956	NA	NA	NA	489.355	14.638	NA	NA	Lvl 5 Schymanski: likely not PFAS	Yes	10290	30.282	223.72	450	-1	2	2	98.6	NA	FALSE	14.638	30.282	223.72	489.355	450	5.51	2	NA	NA	NA	NA	0	NA	0	NA	NA	NA	NA	16	up	33.95	0.001	0.001	0.001	0.001	0.001	0.001	0.001	0.001	0.001	0.001	0.001	0.001	0.001	0.001	0.001	0.001	0.001	0.001	0.001	12163.2	0.001	0.001	0.001	0.001	0.001	0.001	0.001	0.001	0.001	0.001	0.001	15301	0.001	0.001	0.001	0.001	0.001	0.001	0.001	0.001	0.001	0.001	0.001	0.001	0.001	0.001	0.001	0.001	0.001	0.001	0.001	0.001	0.001	0.001	0.001	0.001	0.001	0.001	0.001	0.001	0.001	0.001	0.001	0.001	0.001	0.001	0.001	5_NoID	489	0.3547	489.386	489	0.385958	88	1956	0	FALSE	RT not ordered	DT ordered	FALSE	FALSE	FALSE	FALSE	E	Lvl 5 Schymanski: likely not PFAS
E	[CF2]n_1960	NA	NA	NA	486.358	15.39	NA	NA	Lvl 5 Schymanski: likely not PFAS	Yes	6677	30.108	222.76	1643	-1	2	3	68	NA	FALSE	15.39	30.108	222.76	486.358	1643	6.68	3	NA	NA	NA	NA	0	NA	0	NA	NA	NA	NA	16	up	28.324	0.001	0.001	0.001	0.001	0.001	0.001	0.001	0.001	0.001	0.001	0.001	0.001	0.001	0.001	0.001	0.001	0.001	0.001	0.001	6675.94	0.001	0.001	0.001	0.001	0.001	0.001	0.001	0.001	0.001	85291.5	0.001	8279.16	0.001	0.001	0.001	0.001	0.001	0.001	0.001	0.001	0.001	0.001	0.001	0.001	0.001	0.001	0.001	0.001	0.001	0.001	0.001	0.001	0.001	0.001	0.001	0.001	0.001	0.001	0.001	0.001	0.001	0.001	0.001	0.001	0.001	0.001	0.001	5_NoID	486	0.3579	486.389	486	0.388966	89	1960	0	FALSE	RT not ordered	DT ordered	FALSE	FALSE	FALSE	FALSE	E	Lvl 5 Schymanski: likely not PFAS
E	[CF2]n_1960	NA	NA	NA	486.36	15.524	NA	NA	Lvl 5 Schymanski: likely not PFAS	Yes	2081	30.116	223.11	20260	-1	3	9	100	NA	FALSE	15.524	30.116	223.11	486.36	20260	3.2	9	NA	NA	NA	NA	0	NA	0	NA	NA	NA	NA	16	up	55.026	0.001	0.001	0.001	0.001	0.001	0.001	0.001	0.001	0.001	0.001	0.001	0.001	0.001	0.001	0.001	0.001	0.001	0.001	19553.5	0.001	0.001	0.001	0.001	0.001	0.001	0.001	0.001	295700	296603	250300	58122.1	26578.7	0.001	0.001	0.001	0.001	0.001	0.001	77053.4	161499	0.001	0.001	0.001	0.001	0.001	0.001	50476.2	0.001	0.001	0.001	0.001	0.001	0.001	0.001	0.001	0.001	0.001	0.001	0.001	0.001	0.001	0.001	0.001	0.001	0.001	0.001	0.001	5_NoID	486	0.3601	486.391	486	0.391166	89	1960	0	FALSE	RT not ordered	DT ordered	FALSE	FALSE	FALSE	FALSE	E	Lvl 5 Schymanski: likely not PFAS
E	[CF2]n_1960	NA	NA	NA	536.362	14.334	NA	NA	Lvl 5 Schymanski: likely not PFAS	Yes	12671	31.144	230.41	192	-1	2	1	54.2	NA	FALSE	14.334	31.144	230.41	536.362	192	7.81	1	NA	NA	NA	NA	0	NA	0	NA	NA	NA	NA	16	up	24.356	0.001	0.001	0.001	0.001	0.001	0.001	0.001	0.001	0.001	0.001	0.001	0.001	0.001	0.001	0.001	0.001	0.001	0.001	0.001	0.001	0.001	0.001	0.001	0.001	0.001	0.001	0.001	0.001	0.001	0.001	0.001	0.001	0.001	0.001	0.001	0.001	0.001	0.001	0.001	11728.9	0.001	0.001	0.001	0.001	0.001	0.001	0.001	0.001	0.001	0.001	0.001	0.001	0.001	0.001	0.001	0.001	0.001	0.001	0.001	0.001	0.001	0.001	0.001	0.001	0.001	0.001	0.001	5_NoID	536	0.3618	536.396	536	0.39606	89	1960	0	FALSE	RT not ordered	DT ordered	FALSE	FALSE	FALSE	FALSE	E	Lvl 5 Schymanski: likely not PFAS
E	[CF2]n_1962	NA	NA	NA	329.374	13.998	NA	NA	Lvl 5 Schymanski: likely not PFAS	Yes	766	25.252	189.14	106696	-1	3	5	52.5	NA	FALSE	13.998	25.252	189.14	329.374	106696	3.6	5	NA	NA	NA	NA	0	NA	0	NA	NA	NA	NA	16	up	49.873	0.001	0.001	0.001	0.001	0.001	0.001	0.001	0.001	0.001	0.001	0.001	0.001	1471685	0.001	0.001	0.001	0.001	0.001	0.001	1772128	0.001	482949	0.001	0.001	0.001	0.001	0.001	0.001	0.001	0.001	0.001	0.001	0.001	0.001	0.001	0.001	0.001	0.001	0.001	0.001	0.001	0.001	0.001	0.001	1640268	0.001	0.001	1141403	0.001	0.001	0.001	0.001	0.001	0.001	0.001	0.001	0.001	0.001	0.001	0.001	0.001	0.001	0.001	0.001	0.001	0.001	0.001	5_NoID	329	0.3738	329.395	329	0.394839	89	1962	0	FALSE	RT not ordered	DT ordered	FALSE	FALSE	FALSE	FALSE	E	Lvl 5 Schymanski: likely not PFAS
E	[CF2]n_1962	NA	NA	NA	629.349	12.43	NA	NA	Lvl 5 Schymanski: likely not PFAS	Yes	3780	33.366	245.26	6423	-1	3	3	100	NA	FALSE	12.43	33.366	245.26	629.349	6423	4.59	3	NA	NA	NA	NA	0	NA	0	NA	NA	NA	NA	16	up	40.171	0.001	86560.3	0.001	0.001	0.001	0.001	0.001	0.001	0.001	0.001	0.001	0.001	0.001	0.001	0.001	0.001	0.001	0.001	0.001	0.001	0.001	0.001	0.001	0.001	0.001	0.001	0.001	0.001	0.001	0.001	0.001	0.001	0.001	0.001	0.001	171245	0.001	0.001	0.001	0.001	0.001	0.001	0.001	0.001	0.001	0.001	0.001	0.001	134018	0.001	0.001	0.001	0.001	0.001	0.001	0.001	0.001	0.001	0.001	0.001	0.001	0.001	0.001	0.001	0.001	0.001	0.001	5_NoID	629	0.3488	629.389	629	0.389	89	1962	0	FALSE	RT not ordered	DT ordered	FALSE	FALSE	FALSE	FALSE	E	Lvl 5 Schymanski: likely not PFAS
E	[CF2]n_1962	NA	NA	NA	629.359	13.844	NA	NA	Lvl 5 Schymanski: likely not PFAS	Yes	2517	34.225	251.51	14213	-1	2	17	95.4	NA	FALSE	13.844	34.225	251.51	629.359	14213	1.93	17	NA	NA	NA	NA	0	NA	0	NA	NA	NA	NA	16	up	78.743	0.001	0.001	0.001	72951.4	27379.2	0.001	30295.7	0.001	0.001	28766	0.001	0.001	66916.8	0.001	0.001	114453	0.001	44708	0.001	0.001	0.001	24301.2	0.001	0.001	0.001	0.001	0.001	0.001	0.001	0.001	110586	34660.5	66812.8	45832.6	0.001	0.001	54513	0.001	0.001	0.001	62948.5	0.001	0.001	0.001	0.001	0.001	0.001	0.001	0.001	0.001	0.001	18661.8	0.001	0.001	0.001	18879.6	0.001	0.001	0.001	0.001	44326.8	0.001	0.001	0.001	0.001	0.001	0.001	5_NoID	629	0.3587	629.399	629	0.3989	89	1962	0	FALSE	RT not ordered	DT ordered	FALSE	FALSE	FALSE	FALSE	E	Lvl 5 Schymanski: likely not PFAS
E	[CF2]n_1964	NA	NA	NA	474.36	15.242	NA	NA	Lvl 5 Schymanski: likely not PFAS	Yes	2349	29.701	220.34	15993	-1	3	6	89	NA	FALSE	15.242	29.701	220.34	474.36	15993	3.51	6	NA	NA	NA	NA	0	NA	0	NA	NA	NA	NA	16	up	50.868	0.001	0.001	0.001	0.001	0.001	0.001	0.001	0.001	0.001	0.001	0.001	0.001	0.001	0.001	0.001	0.001	0.001	0.001	0.001	0.001	0.001	0.001	0.001	0.001	0.001	0.001	0.001	199769	231830	302266	61280.4	0.001	0.001	0.001	0.001	0.001	0.001	0.001	98414.6	81982	0.001	0.001	0.001	0.001	0.001	0.001	0.001	0.001	0.001	0.001	0.001	0.001	0.001	0.001	0.001	0.001	0.001	0.001	0.001	0.001	0.001	0.001	0.001	0.001	0.001	0.001	0.001	5_NoID	474	0.3595	474.39	474	0.3898	89	1964	0	FALSE	RT not ordered	DT not ordered	FALSE	FALSE	FALSE	FALSE	E	Lvl 5 Schymanski: likely not PFAS
E	[CF2]n_1964	NA	NA	NA	474.361	15.409	NA	NA	Lvl 5 Schymanski: likely not PFAS	Yes	2897	29.883	221.54	11023	-1	3	9	99.2	NA	FALSE	15.409	29.883	221.54	474.361	11023	2.81	9	NA	NA	NA	NA	0	NA	0	NA	NA	NA	NA	16	up	60.967	0.001	0.001	0.001	0.001	0.001	0.001	0.001	0.001	0.001	0.001	0.001	10037.2	0.001	0.001	0.001	0.001	0.001	0.001	0.001	88139.5	0.001	0.001	0.001	0.001	0.001	0.001	0.001	120159	99670.1	111831	26660.6	0.001	0.001	0.001	0.001	0.001	0.001	0.001	123340	54845.3	0.001	0.001	0.001	0.001	0.001	0.001	0.001	0.001	0.001	0.001	0.001	0.001	0.001	0.001	0.001	0.001	0.001	37722.1	0.001	0.001	0.001	0.001	0.001	0.001	0.001	0.001	0.001	5_NoID	474	0.3609	474.391	474	0.3912	89	1964	0	FALSE	RT not ordered	DT not ordered	FALSE	FALSE	FALSE	FALSE	E	Lvl 5 Schymanski: likely not PFAS
E	[CF2]n_1964	NA	NA	NA	474.362	15.606	NA	NA	Lvl 5 Schymanski: likely not PFAS	Yes	1404	29.849	221.27	39639	-1	4	11	100	NA	FALSE	15.606	29.849	221.27	474.362	39639	3.27	11	NA	NA	NA	NA	0	NA	0	NA	NA	NA	NA	16	up	54.053	0.001	0.001	0.001	0.001	0.001	0.001	0.001	0.001	0.001	0.001	0.001	13588	0.001	0.001	0.001	12751.2	0.001	18737.1	0.001	505523	0.001	0.001	0.001	0.001	0.001	0.001	0.001	499363	544660	521004	142259	0.001	43449.3	0.001	0.001	0.001	0.001	0.001	77651.2	39000.5	0.001	0.001	0.001	0.001	0.001	0.001	0.001	0.001	0.001	0.001	0.001	0.001	0.001	0.001	0.001	0.001	0.001	0.001	0.001	0.001	0.001	0.001	0.001	0.001	0.001	0.001	0.001	5_NoID	474	0.3617	474.392	474	0.392	89	1964	0	FALSE	RT not ordered	DT not ordered	FALSE	FALSE	FALSE	FALSE	E	Lvl 5 Schymanski: likely not PFAS
E	[CF2]n_1964	NA	NA	NA	474.361	15.726	NA	NA	Lvl 5 Schymanski: likely not PFAS	Yes	1332	29.936	221.62	42992	-1	4	31	100	NA	FALSE	15.726	29.936	221.62	474.361	42992	2.1	31	NA	NA	NA	NA	0	NA	0	NA	NA	NA	NA	16	up	74.889	0.001	0.001	13125.4	0.001	0.001	15553	0.001	34765.2	87945.7	25506.3	54338.6	75058.8	0.001	0.001	58379.6	25252.3	0.001	68508.8	0.001	0.001	0.001	0.001	0.001	9466.17	0.001	0.001	0.001	413126	411427	380122	206582	58850.5	0.001	52863.2	33085.7	0.001	36627.6	0.001	76497.2	116675	37231.1	30535.1	0.001	0.001	0.001	28874.3	0.001	0.001	7967.81	0.001	0.001	0.001	0.001	7938.65	86855.8	61184.4	0.001	33741.7	14775.4	0.001	59637.6	0.001	0.001	0.001	0.001	0.001	0.001	5_NoID	474	0.3613	474.392	474	0.3916	89	1964	0	FALSE	RT not ordered	DT not ordered	FALSE	FALSE	FALSE	FALSE	E	Lvl 5 Schymanski: likely not PFAS
E	[CF2]n_1964	NA	NA	NA	524.356	5.811	NA	NA	Lvl 5 Schymanski: likely not PFAS	Yes	4537	25.802	190.91	4214	-1	2	10	99.5	NA	FALSE	5.811	25.802	190.91	524.356	4214	2.65	10	NA	NA	NA	NA	0	NA	0	NA	NA	NA	NA	16	up	63.735	0.001	0.001	0.001	13482.2	0.001	0.001	0.001	0.001	0.001	0.001	8328.35	0.001	0.001	28487.1	0.001	39801	0.001	0.001	26952.8	0.001	0.001	0.001	0.001	0.001	0.001	0.001	0.001	28049.2	0.001	0.001	0.001	0.001	0.001	19556.5	0.001	0.001	0.001	0.001	0.001	58528.4	0.001	0.001	0.001	0.001	0.001	0.001	0.001	0.001	0.001	12260.5	0.001	0.001	0.001	0.001	0.001	0.001	0.001	0.001	0.001	0.001	21595.8	0.001	0.001	0.001	0.001	0.001	0.001	5_NoID	524	0.3562	524.39	524	0.389693	89	1964	0	FALSE	RT not ordered	DT not ordered	FALSE	FALSE	FALSE	FALSE	E	Lvl 5 Schymanski: likely not PFAS
E	[CF2]n_1964	NA	NA	NA	574.352	15.149	NA	NA	Lvl 5 Schymanski: likely not PFAS	Yes	6755	32.857	242.41	1597	-1	3	4	98.3	NA	FALSE	15.149	32.857	242.41	574.352	1597	3.86	4	NA	NA	NA	NA	0	NA	0	NA	NA	NA	NA	16	up	46.897	0.001	0.001	0.001	0.001	0.001	0.001	0.001	0.001	0.001	0.001	19516.1	0.001	0.001	0.001	0.001	0.001	0.001	0.001	0.001	0.001	0.001	0.001	0.001	0.001	0.001	0.001	0.001	21384.6	26981.5	29547.8	0.001	0.001	0.001	0.001	0.001	0.001	0.001	0.001	0.001	0.001	0.001	0.001	0.001	0.001	0.001	0.001	0.001	0.001	0.001	0.001	0.001	0.001	0.001	0.001	0.001	0.001	0.001	0.001	0.001	0.001	0.001	0.001	0.001	0.001	0.001	0.001	0.001	5_NoID	574	0.3524	574.389	574	0.389087	89	1964	0	FALSE	RT not ordered	DT ordered	FALSE	FALSE	FALSE	FALSE	E	Lvl 5 Schymanski: likely not PFAS
E	[CF2]n_1964	NA	NA	NA	624.358	14.277	NA	NA	Lvl 5 Schymanski: likely not PFAS	Yes	11699	33.49	246.84	278	-1	2	1	37	NA	FALSE	14.277	33.49	246.84	624.358	278	7.81	1	NA	NA	NA	NA	0	NA	0	NA	NA	NA	NA	16	up	24.356	0.001	0.001	0.001	0.001	0.001	0.001	0.001	0.001	0.001	0.001	0.001	0.001	0.001	0.001	0.001	0.001	0.001	0.001	0.001	0.001	0.001	0.001	0.001	0.001	0.001	0.001	0.001	16947.9	0.001	0.001	0.001	0.001	0.001	0.001	0.001	0.001	0.001	0.001	0.001	0.001	0.001	0.001	0.001	0.001	0.001	0.001	0.001	0.001	0.001	0.001	0.001	0.001	0.001	0.001	0.001	0.001	0.001	0.001	0.001	0.001	0.001	0.001	0.001	0.001	0.001	0.001	0.001	5_NoID	624	0.3581	624.398	624	0.397981	89	1964	0	FALSE	RT not ordered	DT ordered	FALSE	FALSE	FALSE	FALSE	E	Lvl 5 Schymanski: likely not PFAS
E	[CF2]n_1969	NA	NA	NA	530.359	15.601	NA	NA	Lvl 5 Schymanski: likely not PFAS	Yes	5003	31.139	230.31	3398	-1	2	7	100	NA	FALSE	15.601	31.139	230.31	530.359	3398	3.45	7	NA	NA	NA	NA	0	NA	0	NA	NA	NA	NA	16	up	51.737	0.001	0.001	0.001	0.001	0.001	0.001	0.001	0.001	0.001	10722.1	0.001	0.001	0.001	0.001	0.001	0.001	0.001	8722.23	20203.8	0.001	0.001	0.001	0.001	0.001	0.001	0.001	0.001	32123.2	32186.2	30169	0.001	0.001	0.001	0.001	0.001	0.001	0.001	0.001	0.001	73124.1	0.001	0.001	0.001	0.001	0.001	0.001	0.001	0.001	0.001	0.001	0.001	0.001	0.001	0.001	0.001	0.001	0.001	0.001	0.001	0.001	0.001	0.001	0.001	0.001	0.001	0.001	0.001	5_NoID	530	0.3593	530.393	530	0.393177	89	1969	0	FALSE	RT not ordered	DT ordered	FALSE	FALSE	FALSE	FALSE	E	Lvl 5 Schymanski: likely not PFAS
E	[CF2]n_1969	NA	NA	NA	580.359	14.1	NA	NA	Lvl 5 Schymanski: likely not PFAS	Yes	201	33.347	245.49	674519	-1	4	60	100	NA	FALSE	14.1	33.347	245.49	580.359	674519	0.91	60	NA	NA	NA	NA	0	NA	0	NA	NA	NA	NA	16	up	99.03	564028	591832	211389	1228762	343526	185386	375508	1225912	633210	1310594	635514	1594772	750214	393202	403677	885723	31142.1	363366	813568	1209411	61557.2	913622	45502.6	492121	260100	19271.3	80117.4	2022907	2095206	2066297	1123994	574533	1223081	345952	511210	2790380	732215	142553	1694044	1857081	405736	1051012	224202	608512	663260	444131	62353.5	230977	199249	717801	1278783	229859	165793	89149.6	233338	251155	0.001	343535	261206	220288	662844	0.001	0.001	0.001	0.001	0.001	0.001	5_NoID	580	0.3592	580.396	580	0.396271	89	1969	0	FALSE	RT not ordered	DT ordered	FALSE	FALSE	FALSE	FALSE	E	Lvl 5 Schymanski: likely not PFAS
E	[CF2]n_1969	NA	NA	NA	580.353	14.294	NA	NA	Lvl 5 Schymanski: likely not PFAS	Yes	15377	29.735	218.77	34	-1	2	1	82.4	NA	FALSE	14.294	29.735	218.77	580.353	34	7.81	1	NA	NA	NA	NA	0	NA	0	NA	NA	NA	NA	16	up	24.356	0.001	0.001	0.001	0.001	0.001	0.001	0.001	0.001	0.001	0.001	0.001	0.001	0.001	0.001	0.001	0.001	0.001	0.001	0.001	0.001	0.001	0.001	0.001	0.001	0.001	0.001	0.001	0.001	0.001	0.001	0.001	0.001	0.001	0.001	0.001	0.001	0.001	0.001	0.001	0.001	0.001	0.001	0.001	0.001	0.001	0.001	0.001	0.001	0.001	0.001	2085.51	0.001	0.001	0.001	0.001	0.001	0.001	0.001	0.001	0.001	0.001	0.001	0.001	0.001	0.001	0.001	0.001	5_NoID	580	0.3528	580.39	580	0.38987	89	1969	0	FALSE	RT not ordered	DT not ordered	FALSE	FALSE	FALSE	FALSE	E	Lvl 5 Schymanski: likely not PFAS
E	[CF2]n_1969	NA	NA	NA	580.36	14.3	NA	NA	Lvl 5 Schymanski: likely not PFAS	Yes	49	33.418	246.01	4927281	-1	5	60	100	x	FALSE	14.3	33.418	246.01	580.36	4927281	1.08	60	NA	NA	NA	NA	0	NA	0	NA	NA	NA	NA	16	up	97.26	2866561	3013623	1220054	4946600	1454635	1388301	2773177	6347939	6186167	8603643	5911945	5862228	2345837	1652847	3341388	4554241	73829.2	3992454	5570499	7846745	153682	5243234	133024	3165364	2041179	110646	698072	21600000	23200000	22900000	6222958	3993683	5482633	3447617	3747337	10300000	4483232	1461289	20400000	13800000	3613068	7968518	1477656	3476574	4608398	3335560	3401541	2618523	2118208	3083978	4982778	1084652	537303	433599	2240862	3017492	0.001	5089409	3278982	2005637	9646457	0.001	0.001	0.001	0.001	0.001	0.001	5_NoID	580	0.3597	580.397	580	0.396771	89	1969	0	FALSE	RT not ordered	DT ordered	FALSE	FALSE	FALSE	FALSE	E	Lvl 5 Schymanski: likely not PFAS
E	[CF2]n_1969	NA	NA	NA	580.359	14.498	NA	NA	Lvl 5 Schymanski: likely not PFAS	Yes	4934	33.551	247.28	3509	-1	5	7	90.1	NA	FALSE	14.498	33.551	247.28	580.359	3509	3.36	7	NA	NA	NA	NA	0	NA	0	NA	NA	NA	NA	16	up	52.788	0.001	0.001	15678	13445.4	0.001	0.001	21731.3	0.001	0.001	35717.3	0.001	0.001	0.001	0.001	0.001	0.001	0.001	0.001	0.001	0.001	0.001	0.001	0.001	0.001	0.001	0.001	0.001	0.001	74286.2	0.001	0.001	0.001	0.001	0.001	0.001	0.001	0.001	0.001	0.001	0.001	0.001	0.001	0.001	0.001	0.001	0.001	0.001	0.001	0.001	0.001	0.001	0.001	0.001	0.001	0.001	25772.4	0.001	0.001	0.001	0.001	27402.4	0.001	0.001	0.001	0.001	0.001	0.001	5_NoID	580	0.3586	580.396	580	0.395671	89	1969	0	FALSE	RT not ordered	DT ordered	FALSE	FALSE	FALSE	FALSE	E	Lvl 5 Schymanski: likely not PFAS
E	[CF2]n_1972	NA	NA	NA	564.362	14.637	NA	NA	Lvl 5 Schymanski: likely not PFAS	Yes	4079	32.152	237.1	5457	-1	4	8	100	NA	FALSE	14.637	32.152	237.1	564.362	5457	4.42	8	NA	NA	NA	NA	0	NA	0	NA	NA	NA	NA	16	up	41.58	0.001	0.001	0.001	0.001	0.001	0.001	0.001	0.001	0.001	0.001	0.001	37374.1	0.001	0.001	0.001	0.001	0.001	0.001	0.001	0.001	0.001	13758.7	0.001	0.001	0.001	0.001	0.001	18976.7	35858.9	11357	0.001	0.001	0.001	0.001	0.001	0.001	0.001	0.001	0.001	0.001	0.001	0.001	0.001	0.001	0.001	0.001	0.001	0.001	8294.25	0.001	0.001	0.001	0.001	0.001	180653	0.001	0.001	0.001	0.001	0.001	26615.3	0.001	0.001	0.001	0.001	0.001	0.001	5_NoID	564	0.3623	564.398	564	0.398349	89	1972	0	FALSE	RT not ordered	DT ordered	FALSE	FALSE	FALSE	FALSE	E	Lvl 5 Schymanski: likely not PFAS
E	[CF2]n_1972	NA	NA	NA	564.363	14.739	NA	NA	Lvl 5 Schymanski: likely not PFAS	Yes	2002	32.341	238.27	21599	-1	4	15	100	NA	FALSE	14.739	32.341	238.27	564.363	21599	5.16	15	NA	NA	NA	NA	0	NA	0	NA	NA	NA	NA	16	up	36.133	0.001	0.001	0.001	0.001	0.001	0.001	0.001	0.001	17458.3	0.001	0.001	88957.6	0.001	12237.3	0.001	0.001	0.001	0.001	0.001	7544.81	0.001	20317	0.001	0.001	0.001	0.001	0.001	77351.7	0.001	0.001	14780.4	41280.3	0.001	0.001	0.001	0.001	0.001	0.001	9495.56	0.001	0.001	0.001	34396.1	0.001	8949.81	0.001	0.001	0.001	18682.8	0.001	0.001	0.001	0.001	0.001	864875	0.001	0.001	75140.5	26100.4	0.001	0.001	0.001	0.001	0.001	0.001	0.001	0.001	5_NoID	564	0.3627	564.399	564	0.398749	89	1972	0	FALSE	RT not ordered	DT ordered	FALSE	FALSE	FALSE	FALSE	E	Lvl 5 Schymanski: likely not PFAS
E	[CF2]n_1972	NA	NA	NA	614.351	14.612	NA	NA	Lvl 5 Schymanski: likely not PFAS	Yes	9996	33.156	243.53	496	-1	2	1	72.2	NA	FALSE	14.612	33.156	243.53	614.351	496	7.81	1	NA	NA	NA	NA	0	NA	0	NA	NA	NA	NA	16	up	24.356	0.001	0.001	0.001	0.001	0.001	0.001	0.001	0.001	0.001	0.001	0.001	0.001	0.001	0.001	0.001	0.001	0.001	0.001	0.001	0.001	0.001	0.001	0.001	0.001	0.001	0.001	0.001	0.001	0.001	0.001	0.001	0.001	0.001	0.001	0.001	0.001	0.001	0.001	0.001	0.001	0.001	0.001	0.001	0.001	0.001	0.001	0.001	0.001	0.001	0.001	0.001	0.001	0.001	0.001	30249.1	0.001	0.001	0.001	0.001	0.001	0.001	0.001	0.001	0.001	0.001	0.001	0.001	5_NoID	614	0.3512	614.39	614	0.390442	89	1972	0	FALSE	RT not ordered	DT ordered	FALSE	FALSE	FALSE	FALSE	E	Lvl 5 Schymanski: likely not PFAS
E	[CF2]n_1972	NA	NA	NA	714.35	14.165	NA	NA	Lvl 5 Schymanski: likely not PFAS	Yes	12290	35.209	257.77	223	-1	2	1	59.1	NA	FALSE	14.165	35.209	257.77	714.35	223	7.81	1	NA	NA	NA	NA	0	NA	0	NA	NA	NA	NA	16	up	24.356	0.001	0.001	0.001	0.001	0.001	0.001	0.001	0.001	0.001	0.001	0.001	0.001	0.001	0.001	0.001	0.001	0.001	0.001	0.001	0.001	0.001	0.001	0.001	0.001	0.001	0.001	0.001	0.001	0.001	0.001	0.001	0.001	0.001	0.001	0.001	0.001	0.001	0.001	0.001	0.001	0.001	0.001	0.001	0.001	0.001	0.001	13580.8	0.001	0.001	0.001	0.001	0.001	0.001	0.001	0.001	0.001	0.001	0.001	0.001	0.001	0.001	0.001	0.001	0.001	0.001	0.001	0.001	5_NoID	714	0.3504	714.396	714	0.396029	89	1972	0	FALSE	RT not ordered	DT ordered	FALSE	FALSE	FALSE	FALSE	E	Lvl 5 Schymanski: likely not PFAS
E	[CF2]n_1975	NA	NA	NA	498.36	15.608	NA	NA	Lvl 5 Schymanski: likely not PFAS	Yes	2665	30.366	224.73	12899	-1	2	7	100	NA	FALSE	15.608	30.366	224.73	498.36	12899	3.17	7	NA	NA	NA	NA	0	NA	0	NA	NA	NA	NA	16	up	55.384	0.001	0.001	0.001	0.001	0.001	0.001	0.001	0.001	0.001	0.001	0.001	41747.9	0.001	0.001	0.001	0.001	0.001	0.001	0.001	78614.5	0.001	0.001	0.001	0.001	0.001	0.001	0.001	153951	171725	158962	0.001	28502.4	0.001	0.001	0.001	0.001	0.001	0.001	0.001	153364	0.001	0.001	0.001	0.001	0.001	0.001	0.001	0.001	0.001	0.001	0.001	0.001	0.001	0.001	0.001	0.001	0.001	0.001	0.001	0.001	0.001	0.001	0.001	0.001	0.001	0.001	0.001	5_NoID	498	0.3595	498.391	498	0.391333	89	1975	0	FALSE	RT not ordered	DT ordered	FALSE	FALSE	FALSE	FALSE	E	Lvl 5 Schymanski: likely not PFAS
E	[CF2]n_1975	NA	NA	NA	598.353	15.114	NA	NA	Lvl 5 Schymanski: likely not PFAS	Yes	5817	33.555	247.16	2348	-1	3	5	100	NA	FALSE	15.114	33.555	247.16	598.353	2348	3.46	5	NA	NA	NA	NA	0	NA	0	NA	NA	NA	NA	16	up	51.549	0.001	0.001	0.001	0.001	0.001	0.001	0.001	0.001	18070.7	0.001	32082.2	0.001	0.001	0.001	0.001	0.001	0.001	0.001	0.001	0.001	0.001	0.001	0.001	0.001	0.001	0.001	0.001	25353.7	35347.2	32402.2	0.001	0.001	0.001	0.001	0.001	0.001	0.001	0.001	0.001	0.001	0.001	0.001	0.001	0.001	0.001	0.001	0.001	0.001	0.001	0.001	0.001	0.001	0.001	0.001	0.001	0.001	0.001	0.001	0.001	0.001	0.001	0.001	0.001	0.001	0.001	0.001	0.001	5_NoID	598	0.353	598.391	598	0.39122	89	1975	0	FALSE	RT not ordered	DT ordered	FALSE	FALSE	FALSE	FALSE	E	Lvl 5 Schymanski: likely not PFAS
E	[CF2]n_1976	NA	NA	NA	471.367	16.024	NA	NA	Lvl 5 Schymanski: likely not PFAS	Yes	1207	29.837	221.02	50780	-1	3	32	100	NA	FALSE	16.024	29.837	221.02	471.367	50780	1.58	32	NA	NA	NA	NA	0	NA	0	NA	NA	NA	NA	16	up	87.266	28049	0.001	0.001	66593.4	0.001	0.001	142469	37519.1	19045.7	27936.8	110292	0.001	81299.5	0.001	0.001	23969.6	0.001	32727.4	41110.5	118906	0.001	37903.6	0.001	46024.3	0.001	0.001	0.001	87004.9	209280	186557	0.001	0.001	0.001	0.001	0.001	240716	0.001	0.001	379854	67684.2	0.001	116334	12263.7	0.001	0.001	26621.4	229683	0.001	0.001	0.001	0.001	71655	38905.1	0.001	53945.4	65232.3	0.001	207161	46677	11557.1	232607	0.001	0.001	0.001	0.001	0.001	0.001	5_NoID	471	0.3671	471.397	471	0.397209	89	1976	0	FALSE	RT not ordered	DT ordered	FALSE	FALSE	FALSE	FALSE	E	Lvl 5 Schymanski: likely not PFAS
E	[CF2]n_1976	NA	NA	NA	521.359	11.842	NA	NA	Lvl 5 Schymanski: likely not PFAS	Yes	3322	31.668	234.04	8354	-1	3	9	100	NA	FALSE	11.842	31.668	234.04	521.359	8354	3.4	9	NA	NA	NA	NA	0	NA	0	NA	NA	NA	NA	16	up	52.349	0.001	0.001	0.001	0.001	0.001	0.001	0.001	0.001	24527.2	0.001	0.001	0.001	0.001	0.001	0.001	0.001	0.001	0.001	0.001	0.001	0.001	0.001	0.001	0.001	0.001	0.001	0.001	44415.2	47770.9	39559.7	0.001	0.001	0.001	0.001	0.001	0.001	0.001	0.001	0.001	0.001	0.001	0.001	0.001	0.001	0.001	0.001	48073.3	0.001	0.001	0.001	0.001	0.001	0.001	0.001	10114.4	0.001	0.001	180518	9376.95	0.001	105238	0.001	0.001	0.001	0.001	0.001	0.001	5_NoID	521	0.3585	521.392	521	0.391802	89	1976	0	FALSE	RT not ordered	DT ordered	FALSE	FALSE	FALSE	FALSE	E	Lvl 5 Schymanski: likely not PFAS
E	[CF2]n_1976	NA	NA	NA	521.359	15.57	NA	NA	Lvl 5 Schymanski: likely not PFAS	Yes	2993	33.868	250.67	10219	-1	2	6	100	NA	FALSE	15.57	33.868	250.67	521.359	10219	3.21	6	NA	NA	NA	NA	0	NA	0	NA	NA	NA	NA	16	up	54.804	0.001	0.001	0.001	0.001	0.001	0.001	0.001	0.001	0.001	0.001	0.001	0.001	0.001	0.001	0.001	101251	0.001	0.001	0.001	0.001	0.001	0.001	0.001	0.001	0.001	0.001	0.001	66605.5	93898.3	97323.2	0.001	0.001	172316	0.001	0.001	0.001	0.001	0.001	0.001	0.001	0.001	0.001	0.001	0.001	0.001	0.001	0.001	0.001	0.001	0.001	0.001	0.001	0.001	0.001	0.001	0.001	0.001	0.001	0.001	0.001	91992.7	0.001	0.001	0.001	0.001	0.001	0.001	5_NoID	521	0.3592	521.393	521	0.392502	89	1976	0	FALSE	RT not ordered	DT ordered	FALSE	FALSE	FALSE	FALSE	E	Lvl 5 Schymanski: likely not PFAS
E	[CF2]n_1984	NA	NA	NA	433.368	16.297	NA	NA	Lvl 5 Schymanski: likely not PFAS	Yes	4651	29.103	216.21	3986	-1	2	8	100	NA	FALSE	16.297	29.103	216.21	433.368	3986	3.03	8	NA	NA	NA	NA	0	NA	0	NA	NA	NA	NA	16	up	57.479	0.001	0.001	9027.77	34155.1	11988.4	0.001	50764.3	0.001	0.001	0.001	0.001	0.001	0.001	0.001	0.001	0.001	0.001	0.001	0.001	0.001	0.001	0.001	0.001	0.001	0.001	0.001	0.001	0.001	0.001	0.001	0.001	0.001	0.001	0.001	0.001	54214.3	0.001	0.001	0.001	0.001	0.001	0.001	0.001	0.001	0.001	0.001	0.001	0.001	0.001	0.001	0.001	13203.2	45210.1	0.001	0.001	0.001	0.001	0.001	0.001	0.001	24596.7	0.001	0.001	0.001	0.001	0.001	0.001	5_NoID	433	0.3685	433.396	433	0.396182	89	1984	0	FALSE	RT not ordered	DT ordered	FALSE	FALSE	FALSE	FALSE	E	Lvl 5 Schymanski: likely not PFAS
E	[CF2]n_1984	NA	NA	NA	583.359	11.35	NA	NA	Lvl 5 Schymanski: likely not PFAS	Yes	9084	33.409	245.66	681	-1	3	1	87.2	NA	FALSE	11.35	33.409	245.66	583.359	681	7.81	1	NA	NA	NA	NA	0	NA	0	NA	NA	NA	NA	16	up	24.356	0.001	0.001	0.001	0.001	0.001	0.001	0.001	0.001	0.001	0.001	0.001	0.001	0.001	0.001	0.001	0.001	0.001	0.001	0.001	0.001	0.001	0.001	0.001	0.001	0.001	0.001	0.001	0.001	0.001	0.001	0.001	0.001	0.001	0.001	0.001	0.001	0.001	0.001	0.001	0.001	0.001	0.001	0.001	0.001	0.001	0.001	41547.1	0.001	0.001	0.001	0.001	0.001	0.001	0.001	0.001	0.001	0.001	0.001	0.001	0.001	0.001	0.001	0.001	0.001	0.001	0.001	0.001	5_NoID	583	0.3594	583.397	583	0.396662	89	1984	0	FALSE	RT not ordered	DT ordered	FALSE	FALSE	FALSE	FALSE	E	Lvl 5 Schymanski: likely not PFAS
E	[CF2]n_1985	NA	NA	NA	552.362	14.323	NA	NA	Lvl 5 Schymanski: likely not PFAS	Yes	11927	32.45	239.87	256	-1	2	1	41.2	NA	FALSE	14.323	32.45	239.87	552.362	256	7.81	1	NA	NA	NA	NA	0	NA	0	NA	NA	NA	NA	16	up	24.356	0.001	0.001	0.001	0.001	0.001	0.001	0.001	0.001	0.001	0.001	0.001	0.001	0.001	0.001	0.001	0.001	0.001	0.001	0.001	0.001	0.001	0.001	0.001	0.001	0.001	0.001	0.001	0.001	0.001	0.001	0.001	0.001	0.001	0.001	0.001	0.001	0.001	0.001	0.001	0.001	0.001	0.001	0.001	0.001	0.001	0.001	0.001	0.001	0.001	0.001	0.001	0.001	0.001	0.001	0.001	0.001	0.001	0.001	0.001	0.001	15643.9	0.001	0.001	0.001	0.001	0.001	0.001	5_NoID	552	0.3622	552.397	552	0.397482	89	1985	0	FALSE	RT not ordered	DT not ordered	FALSE	FALSE	FALSE	FALSE	E	Lvl 5 Schymanski: likely not PFAS
E	[CF2]n_1985	NA	NA	NA	552.364	14.463	NA	NA	Lvl 5 Schymanski: likely not PFAS	Yes	3029	32.865	242.46	10038	-1	4	16	99	NA	FALSE	14.463	32.865	242.46	552.364	10038	2.06	16	NA	NA	NA	NA	0	NA	0	NA	NA	NA	NA	16	up	75.781	0.001	0.001	8705.89	0.001	0.001	0.001	0.001	0.001	30469.7	0.001	0.001	0.001	26258.8	0.001	0.001	0.001	0.001	0.001	0.001	22367.6	0.001	0.001	0.001	0.001	0.001	0.001	0.001	39863.1	51492.8	45416.1	0.001	26326	0.001	0.001	0.001	37330.1	0.001	0.001	102553	49023.3	0.001	0.001	0.001	0.001	0.001	0.001	29148	0.001	0.001	15028	0.001	0.001	0.001	0.001	0.001	15535	0.001	38429	0.001	0.001	74395.6	0.001	0.001	0.001	0.001	0.001	0.001	5_NoID	552	0.3635	552.399	552	0.398782	89	1985	0	FALSE	RT not ordered	DT not ordered	FALSE	FALSE	FALSE	FALSE	E	Lvl 5 Schymanski: likely not PFAS
E	[CF2]n_1985	NA	NA	NA	552.363	14.579	NA	NA	Lvl 5 Schymanski: likely not PFAS	Yes	3784	32.891	242.68	6411	-1	3	15	100	NA	FALSE	14.579	32.891	242.68	552.363	6411	2.19	15	NA	NA	NA	NA	0	NA	0	NA	NA	NA	NA	16	up	72.912	0.001	16236	0.001	0.001	0.001	0.001	10889.8	0.001	26835.3	0.001	0.001	0.001	15429.9	0.001	0.001	0.001	0.001	0.001	8755.4	0.001	0.001	0.001	0.001	0.001	0.001	0.001	0.001	18693	24881.2	24001.3	0.001	0.001	0.001	0.001	0.001	29577.3	0.001	0.001	57745.6	0.001	0.001	0.001	0.001	0.001	0.001	0.001	12755.4	0.001	0.001	0.001	10183.3	0.001	0.001	0.001	23843.2	0.001	0.001	46975.3	0.001	0.001	64245.6	0.001	0.001	0.001	0.001	0.001	0.001	5_NoID	552	0.3633	552.399	552	0.398582	89	1985	0	FALSE	RT not ordered	DT not ordered	FALSE	FALSE	FALSE	FALSE	E	Lvl 5 Schymanski: likely not PFAS
E	[CF2]n_1985	NA	NA	NA	552.364	14.714	NA	NA	Lvl 5 Schymanski: likely not PFAS	Yes	6507	33.037	244.19	1772	-1	2	3	90.7	NA	FALSE	14.714	33.037	244.19	552.364	1772	5.2	3	NA	NA	NA	NA	0	NA	0	NA	NA	NA	NA	16	up	35.848	0.001	0.001	0.001	0.001	0.001	0.001	0.001	0.001	0.001	0.001	0.001	0.001	0.001	0.001	0.001	0.001	0.001	0.001	0.001	0.001	0.001	0.001	0.001	0.001	0.001	0.001	0.001	0.001	0.001	10581.8	0.001	0.001	0.001	0.001	0.001	0.001	0.001	0.001	63253.5	0.001	0.001	0.001	0.001	0.001	0.001	0.001	0.001	0.001	0.001	0.001	0.001	0.001	0.001	0.001	0.001	0.001	0.001	0.001	0.001	0.001	34229.5	0.001	0.001	0.001	0.001	0.001	0.001	5_NoID	552	0.3636	552.399	552	0.398882	89	1985	0	FALSE	RT not ordered	DT not ordered	FALSE	FALSE	FALSE	FALSE	E	Lvl 5 Schymanski: likely not PFAS
E	[CF2]n_1985	NA	NA	NA	602.36	13.738	NA	NA	Lvl 5 Schymanski: likely not PFAS	Yes	15263	40.794	300.74	40	-1	2	1	57.3	NA	FALSE	13.738	40.794	300.74	602.36	40	7.81	1	NA	NA	NA	NA	0	NA	0	NA	NA	NA	NA	16	up	24.356	0.001	0.001	0.001	0.001	0.001	0.001	0.001	0.001	0.001	0.001	0.001	0.001	0.001	0.001	0.001	0.001	0.001	0.001	0.001	0.001	0.001	0.001	0.001	0.001	0.001	0.001	0.001	0.001	2429.92	0.001	0.001	0.001	0.001	0.001	0.001	0.001	0.001	0.001	0.001	0.001	0.001	0.001	0.001	0.001	0.001	0.001	0.001	0.001	0.001	0.001	0.001	0.001	0.001	0.001	0.001	0.001	0.001	0.001	0.001	0.001	0.001	0.001	0.001	0.001	0.001	0.001	0.001	5_NoID	602	0.3601	602.399	602	0.398576	89	1985	0	FALSE	RT not ordered	DT ordered	FALSE	FALSE	FALSE	FALSE	E	Lvl 5 Schymanski: likely not PFAS
E	[CF2]n_1985	NA	NA	NA	602.358	13.778	NA	NA	Lvl 5 Schymanski: likely not PFAS	Yes	14884	18.569	136.8	61	-1	2	1	82.4	NA	FALSE	13.778	18.569	136.8	602.358	61	7.81	1	NA	NA	NA	NA	0	NA	0	NA	NA	NA	NA	16	up	24.356	0.001	0.001	0.001	0.001	0.001	0.001	0.001	0.001	0.001	0.001	0.001	0.001	0.001	0.001	0.001	0.001	0.001	0.001	0.001	0.001	0.001	0.001	0.001	0.001	0.001	0.001	0.001	0.001	0.001	0.001	0.001	0.001	0.001	0.001	0.001	0.001	0.001	0.001	0.001	0.001	0.001	0.001	0.001	0.001	3723.72	0.001	0.001	0.001	0.001	0.001	0.001	0.001	0.001	0.001	0.001	0.001	0.001	0.001	0.001	0.001	0.001	0.001	0.001	0.001	0.001	0.001	0.001	5_NoID	602	0.3581	602.397	602	0.396576	89	1985	0	FALSE	RT not ordered	DT not ordered	FALSE	FALSE	FALSE	FALSE	E	Lvl 5 Schymanski: likely not PFAS
E	[CF2]n_1987	NA	NA	NA	541.363	15.208	NA	NA	Lvl 5 Schymanski: likely not PFAS	Yes	13606	31.498	232.07	130	-1	2	1	63.3	NA	FALSE	15.208	31.498	232.07	541.363	130	7.81	1	NA	NA	NA	NA	0	NA	0	NA	NA	NA	NA	16	up	24.356	0.001	0.001	0.001	0.001	0.001	0.001	0.001	0.001	0.001	0.001	7903.32	0.001	0.001	0.001	0.001	0.001	0.001	0.001	0.001	0.001	0.001	0.001	0.001	0.001	0.001	0.001	0.001	0.001	0.001	0.001	0.001	0.001	0.001	0.001	0.001	0.001	0.001	0.001	0.001	0.001	0.001	0.001	0.001	0.001	0.001	0.001	0.001	0.001	0.001	0.001	0.001	0.001	0.001	0.001	0.001	0.001	0.001	0.001	0.001	0.001	0.001	0.001	0.001	0.001	0.001	0.001	0.001	5_NoID	541	0.3629	541.397	541	0.39748	89	1987	0	FALSE	RT not ordered	DT ordered	FALSE	FALSE	FALSE	FALSE	E	Lvl 5 Schymanski: likely not PFAS
E	[CF2]n_1987	NA	NA	NA	791.347	15.066	NA	NA	Lvl 5 Schymanski: likely not PFAS	Yes	13602	38.225	280.35	130	-1	2	1	37.7	NA	FALSE	15.066	38.225	280.35	791.347	130	7.81	1	NA	NA	NA	NA	0	NA	0	NA	NA	NA	NA	16	up	24.356	0.001	0.001	0.001	0.001	0.001	0.001	0.001	0.001	0.001	0.001	0.001	0.001	0.001	0.001	0.001	0.001	0.001	0.001	0.001	0.001	0.001	0.001	0.001	0.001	0.001	0.001	0.001	0.001	0.001	0.001	0.001	0.001	0.001	0.001	0.001	0.001	0.001	0.001	7914.22	0.001	0.001	0.001	0.001	0.001	0.001	0.001	0.001	0.001	0.001	0.001	0.001	0.001	0.001	0.001	0.001	0.001	0.001	0.001	0.001	0.001	0.001	0.001	0.001	0.001	0.001	0.001	0.001	5_NoID	791	0.3475	791.398	791	0.398048	89	1987	0	FALSE	RT not ordered	DT ordered	FALSE	FALSE	FALSE	FALSE	E	Lvl 5 Schymanski: likely not PFAS
E	[CF2]n_1990	NA	NA	NA	540.365	14.549	NA	NA	Lvl 5 Schymanski: likely not PFAS	Yes	412	32.547	240.03	266947	-1	4	52	100	NA	FALSE	14.549	32.547	240.03	540.365	266947	1.49	52	NA	NA	NA	NA	0	NA	0	NA	NA	NA	NA	16	up	89.183	381349	383872	270284	204856	77447	58220.1	198143	111240	549454	252331	169535	217838	127986	24150.7	115066	138305	0.001	83137.7	148434	314541	0.001	103527	0.001	105165	0.001	0.001	9171.97	513057	706601	654628	139014	286386	174994	82011.2	63618.2	707476	179069	31633.3	1401066	490361	93447.8	143341	69615.9	130787	181058	82691.2	527351	0.001	69900.6	257714	189854	85442.3	0.001	32209.8	838655	370082	0.001	2390648	58791.5	0.001	1288190	0.001	0.001	0.001	0.001	0.001	0.001	5_NoID	540	0.3649	540.399	540	0.399416	90	1990	0	FALSE	RT not ordered	DT ordered	FALSE	FALSE	FALSE	FALSE	E	Lvl 5 Schymanski: likely not PFAS
E	[CF2]n_1990	NA	NA	NA	1340.31	6.617	NA	NA	Lvl 5 Schymanski: likely not PFAS	Yes	12646	32.895	238.75	194	-1	2	1	35.8	NA	FALSE	6.617	32.895	238.75	1340.31	194	7.81	1	NA	NA	NA	NA	0	NA	0	NA	NA	NA	NA	16	up	24.356	0.001	0.001	0.001	0.001	0.001	0.001	0.001	0.001	0.001	0.001	0.001	0.001	0.001	0.001	0.001	0.001	0.001	0.001	0.001	11843.9	0.001	0.001	0.001	0.001	0.001	0.001	0.001	0.001	0.001	0.001	0.001	0.001	0.001	0.001	0.001	0.001	0.001	0.001	0.001	0.001	0.001	0.001	0.001	0.001	0.001	0.001	0.001	0.001	0.001	0.001	0.001	0.001	0.001	0.001	0.001	0.001	0.001	0.001	0.001	0.001	0.001	0.001	0.001	0.001	0.001	0.001	0.001	5_NoID	1340	0.3134	1340.4	1340	0.399013	90	1990	0	FALSE	RT not ordered	DT ordered	FALSE	FALSE	FALSE	FALSE	E	Lvl 5 Schymanski: likely not PFAS
E	[CF2]n_1991	NA	NA	NA	565.363	14.921	NA	NA	Lvl 5 Schymanski: likely not PFAS	Yes	9273	32.368	238.21	637	-1	3	1	100	NA	FALSE	14.921	32.368	238.21	565.363	637	7.81	1	NA	NA	NA	NA	0	NA	0	NA	NA	NA	NA	16	up	24.356	0.001	0.001	0.001	0.001	0.001	0.001	0.001	0.001	38853.7	0.001	0.001	0.001	0.001	0.001	0.001	0.001	0.001	0.001	0.001	0.001	0.001	0.001	0.001	0.001	0.001	0.001	0.001	0.001	0.001	0.001	0.001	0.001	0.001	0.001	0.001	0.001	0.001	0.001	0.001	0.001	0.001	0.001	0.001	0.001	0.001	0.001	0.001	0.001	0.001	0.001	0.001	0.001	0.001	0.001	0.001	0.001	0.001	0.001	0.001	0.001	0.001	0.001	0.001	0.001	0.001	0.001	0.001	5_NoID	565	0.3632	565.399	565	0.399313	90	1991	0	FALSE	RT not ordered	DT ordered	FALSE	FALSE	FALSE	FALSE	E	Lvl 5 Schymanski: likely not PFAS
E	[CF2]n_1991	NA	NA	NA	565.368	15.587	NA	NA	Lvl 5 Schymanski: likely not PFAS	Yes	7904	35.379	261.3	1041	-1	2	1	66	NA	FALSE	15.587	35.379	261.3	565.368	1041	7.81	1	NA	NA	NA	NA	0	NA	0	NA	NA	NA	NA	16	up	24.356	0.001	0.001	0.001	0.001	0.001	0.001	0.001	0.001	0.001	0.001	0.001	0.001	0.001	0.001	0.001	63486.3	0.001	0.001	0.001	0.001	0.001	0.001	0.001	0.001	0.001	0.001	0.001	0.001	0.001	0.001	0.001	0.001	0.001	0.001	0.001	0.001	0.001	0.001	0.001	0.001	0.001	0.001	0.001	0.001	0.001	0.001	0.001	0.001	0.001	0.001	0.001	0.001	0.001	0.001	0.001	0.001	0.001	0.001	0.001	0.001	0.001	0.001	0.001	0.001	0.001	0.001	0.001	5_NoID	565	0.3683	565.404	565	0.404413	90	1991	0	FALSE	RT not ordered	DT ordered	FALSE	FALSE	FALSE	FALSE	E	Lvl 5 Schymanski: likely not PFAS
E	[CF2]n_1991	NA	NA	NA	715.356	14.155	NA	NA	Lvl 5 Schymanski: likely not PFAS	Yes	9024	35.534	260.14	698	-1	2	2	100	NA	FALSE	14.155	35.534	260.14	715.356	698	5.7	2	NA	NA	NA	NA	0	NA	0	NA	NA	NA	NA	16	up	32.894	0.001	0.001	0.001	0.001	0.001	0.001	0.001	0.001	0.001	0.001	0.001	0.001	0.001	0.001	0.001	0.001	0.001	0.001	0.001	0.001	0.001	0.001	0.001	0.001	0.001	0.001	0.001	0.001	0.001	0.001	0.001	0.001	0.001	0.001	0.001	0.001	0.001	0.001	0.001	0.001	0.001	0.001	0.001	0.001	0.001	0.001	0.001	0.001	0.001	15211.4	27348.6	0.001	0.001	0.001	0.001	0.001	0.001	0.001	0.001	0.001	0.001	0.001	0.001	0.001	0.001	0.001	0.001	5_NoID	715	0.3564	715.402	715	0.402094	90	1991	0	FALSE	RT not ordered	DT ordered	FALSE	FALSE	FALSE	FALSE	E	Lvl 5 Schymanski: likely not PFAS
E	[CF2]n_1992	NA	NA	NA	429.373	16.334	NA	NA	Lvl 5 Schymanski: likely not PFAS	Yes	8411	28.264	210.06	869	-1	2	2	100	NA	FALSE	16.334	28.264	210.06	429.373	869	5.51	2	NA	NA	NA	NA	0	NA	0	NA	NA	NA	NA	16	up	33.993	0.001	0.001	0.001	0.001	0.001	0.001	0.001	0.001	0.001	0.001	0.001	0.001	0.001	0.001	0.001	0.001	0.001	0.001	0.001	0.001	0.001	0.001	0.001	0.001	0.001	0.001	0.001	0.001	0.001	0.001	0.001	0.001	0.001	0.001	0.001	0.001	0.001	0.001	0.001	29202	23803.7	0.001	0.001	0.001	0.001	0.001	0.001	0.001	0.001	0.001	0.001	0.001	0.001	0.001	0.001	0.001	0.001	0.001	0.001	0.001	0.001	0.001	0.001	0.001	0.001	0.001	0.001	5_NoID	429	0.3725	429.4	429	0.399926	90	1992	0	FALSE	RT not ordered	DT ordered	FALSE	FALSE	FALSE	FALSE	E	Lvl 5 Schymanski: likely not PFAS
E	[CF2]n_1992	NA	NA	NA	479.372	15.116	NA	NA	Lvl 5 Schymanski: likely not PFAS	Yes	2210	29.764	220.26	17968	-1	3	15	100	NA	FALSE	15.116	29.764	220.26	479.372	17968	2.23	15	NA	NA	NA	NA	0	NA	0	NA	NA	NA	NA	16	up	71.999	16150.1	94938.8	95582.7	0.001	0.001	0.001	20919.6	0.001	84607.9	74468.9	0.001	0.001	19814.6	0.001	49928.5	0.001	0.001	0.001	0.001	24606.4	0.001	0.001	0.001	0.001	0.001	0.001	0.001	0.001	0.001	0.001	0.001	0.001	0.001	0.001	0.001	27329.1	0.001	0.001	0.001	0.001	0.001	0.001	0.001	0.001	0.001	0.001	129411	0.001	0.001	32339.1	0.001	0.001	0.001	0.001	145483	0.001	0.001	173504	0.001	0.001	106964	0.001	0.001	0.001	0.001	0.001	0.001	5_NoID	479	0.3722	479.403	479	0.40282	90	1992	0	FALSE	RT not ordered	DT ordered	FALSE	FALSE	FALSE	FALSE	E	Lvl 5 Schymanski: likely not PFAS
E	[CF2]n_1992	NA	NA	NA	479.372	15.156	NA	NA	Lvl 5 Schymanski: likely not PFAS	Yes	8281	29.802	220.32	905	-1	2	5	62.8	NA	FALSE	15.156	29.802	220.32	479.372	905	3.6	5	NA	NA	NA	NA	0	NA	0	NA	NA	NA	NA	16	up	49.889	0.001	0.001	0.001	0.001	0.001	0.001	0.001	0.001	0.001	0.001	13444.9	0.001	0.001	0.001	4117.1	0.001	0.001	0.001	0.001	15506.6	0.001	0.001	10024	0.001	0.001	0.001	0.001	0.001	0.001	0.001	0.001	12108.6	0.001	0.001	0.001	0.001	0.001	0.001	0.001	0.001	0.001	0.001	0.001	0.001	0.001	0.001	0.001	0.001	0.001	0.001	0.001	0.001	0.001	0.001	0.001	0.001	0.001	0.001	0.001	0.001	0.001	0.001	0.001	0.001	0.001	0.001	0.001	5_NoID	479	0.3717	479.402	479	0.40232	90	1992	0	FALSE	RT not ordered	DT ordered	FALSE	FALSE	FALSE	FALSE	E	Lvl 5 Schymanski: likely not PFAS
E	[CF2]n_1992	NA	NA	NA	629.362	14.569	NA	NA	Lvl 5 Schymanski: likely not PFAS	Yes	9064	33.38	245.99	688	-1	2	1	72.2	NA	FALSE	14.569	33.38	245.99	629.362	688	7.81	1	NA	NA	NA	NA	0	NA	0	NA	NA	NA	NA	16	up	24.356	0.001	0.001	0.001	0.001	0.001	0.001	0.001	0.001	0.001	0.001	0.001	0.001	0.001	0.001	0.001	0.001	0.001	0.001	0.001	0.001	0.001	0.001	0.001	0.001	0.001	0.001	0.001	0.001	0.001	0.001	0.001	0.001	0.001	0.001	0.001	0.001	0.001	0.001	0.001	0.001	0.001	0.001	0.001	0.001	0.001	0.001	0.001	0.001	0.001	0.001	0.001	0.001	0.001	0.001	0.001	0.001	0.001	41985.1	0.001	0.001	0.001	0.001	0.001	0.001	0.001	0.001	0.001	5_NoID	629	0.3619	629.402	629	0.402101	90	1992	0	FALSE	RT not ordered	DT not ordered	FALSE	FALSE	FALSE	FALSE	E	Lvl 5 Schymanski: likely not PFAS
E	[CF2]n_1992	NA	NA	NA	779.35	4.579	NA	NA	Lvl 5 Schymanski: likely not PFAS	Yes	8993	27.653	203.08	704	-1	2	1	60.4	NA	FALSE	4.579	27.653	203.08	779.35	704	7.81	1	NA	NA	NA	NA	0	NA	0	NA	NA	NA	NA	16	up	24.356	0.001	0.001	0.001	0.001	0.001	0.001	0.001	0.001	0.001	0.001	0.001	0.001	0.001	0.001	0.001	0.001	0.001	0.001	0.001	0.001	0.001	0.001	0.001	0.001	0.001	0.001	0.001	0.001	0.001	0.001	0.001	0.001	0.001	0.001	0.001	0.001	0.001	0.001	0.001	0.001	0.001	0.001	0.001	0.001	0.001	0.001	0.001	0.001	0.001	0.001	0.001	0.001	0.001	0.001	0.001	0.001	0.001	42947.9	0.001	0.001	0.001	0.001	0.001	0.001	0.001	0.001	0.001	5_NoID	779	0.3502	779.4	779	0.399981	90	1992	0	FALSE	RT not ordered	DT not ordered	FALSE	FALSE	FALSE	FALSE	E	Lvl 5 Schymanski: likely not PFAS
E	[CF2]n_1993	NA	NA	NA	610.367	15.09	NA	NA	Lvl 5 Schymanski: likely not PFAS	Yes	5985	33.206	244.88	2198	-1	3	3	73.6	NA	FALSE	15.09	33.206	244.88	610.367	2198	4.67	3	NA	NA	NA	NA	0	NA	0	NA	NA	NA	NA	16	up	39.566	0.001	0.001	0.001	0.001	0.001	0.001	0.001	0.001	0.001	0.001	0.001	0.001	0.001	0.001	0.001	0.001	0.001	0.001	0.001	0.001	0.001	0.001	0.001	0.001	0.001	0.001	0.001	0.001	0.001	0.001	0.001	0.001	0.001	0.001	0.001	0.001	0.001	0.001	64531.4	0.001	0.001	0.001	0.001	0.001	0.001	0.001	0.001	0.001	0.001	0.001	0.001	0.001	0.001	0.001	0.001	0.001	0.001	30382.5	0.001	0.001	39147.2	0.001	0.001	0.001	0.001	0.001	0.001	5_NoID	610	0.3675	610.406	610	0.406487	90	1993	0	FALSE	RT not ordered	DT ordered	FALSE	FALSE	FALSE	FALSE	E	Lvl 5 Schymanski: likely not PFAS
E	[CF2]n_1993	NA	NA	NA	610.366	15.125	NA	NA	Lvl 5 Schymanski: likely not PFAS	Yes	7762	33.32	245.24	1095	-1	2	2	88	NA	FALSE	15.125	33.32	245.24	610.366	1095	5.68	2	NA	NA	NA	NA	0	NA	0	NA	NA	NA	NA	16	up	33.006	0.001	0.001	0.001	0.001	0.001	0.001	0.001	0.001	0.001	0.001	0.001	0.001	0.001	0.001	0.001	0.001	0.001	0.001	0.001	0.001	0.001	0.001	0.001	0.001	0.001	0.001	0.001	0.001	0.001	0.001	0.001	0.001	0.001	0.001	0.001	0.001	0.001	0.001	0.001	0.001	0.001	0.001	0.001	0.001	0.001	0.001	0.001	0.001	0.001	0.001	0.001	0.001	0.001	0.001	24317.7	0.001	0.001	0.001	0.001	0.001	42455.2	0.001	0.001	0.001	0.001	0.001	0.001	5_NoID	610	0.3664	610.405	610	0.405387	90	1993	0	FALSE	RT not ordered	DT ordered	FALSE	FALSE	FALSE	FALSE	E	Lvl 5 Schymanski: likely not PFAS
E	[CF2]n_1993	NA	NA	NA	710.355	14.026	NA	NA	Lvl 5 Schymanski: likely not PFAS	Yes	4625	36.514	268.13	4036	-1	2	9	95.7	NA	FALSE	14.026	36.514	268.13	710.355	4036	2.75	9	NA	NA	NA	NA	0	NA	0	NA	NA	NA	NA	16	up	62.03	0.001	0.001	0.001	16282.5	0.001	0.001	0.001	0.001	0.001	0.001	0.001	0.001	0.001	0.001	0.001	26250.2	0.001	0.001	0.001	0.001	0.001	0.001	0.001	0.001	0.001	0.001	0.001	30428.6	34402	38111.1	0.001	0.001	0.001	0.001	0.001	38741.4	0.001	0.001	0.001	47616.7	6445.55	7944.39	0.001	0.001	0.001	0.001	0.001	0.001	0.001	0.001	0.001	0.001	0.001	0.001	0.001	0.001	0.001	0.001	0.001	0.001	0.001	0.001	0.001	0.001	0.001	0.001	0.001	5_NoID	710	0.3546	710.4	710	0.399974	90	1993	0	FALSE	RT not ordered	DT ordered	FALSE	FALSE	FALSE	FALSE	E	Lvl 5 Schymanski: likely not PFAS
E	[CF2]n_1993	NA	NA	NA	710.356	14.214	NA	NA	Lvl 5 Schymanski: likely not PFAS	Yes	5389	36.605	268.8	2850	-1	2	9	95.1	NA	FALSE	14.214	36.605	268.8	710.356	2850	2.96	9	NA	NA	NA	NA	0	NA	0	NA	NA	NA	NA	16	up	58.62	0.001	0.001	0.001	18612.3	0.001	0.001	0.001	0.001	0.001	0.001	0.001	0.001	0.001	0.001	0.001	0.001	0.001	0.001	10874.8	0.001	0.001	0.001	0.001	0.001	0.001	0.001	0.001	20880.5	0.001	0.001	0.001	0.001	14562.2	0.001	0.001	52524.1	0.001	0.001	16091.1	0.001	0.001	0.001	0.001	9062.15	10212.3	0.001	0.001	0.001	0.001	0.001	0.001	0.001	0.001	0.001	0.001	0.001	0.001	0.001	0.001	0.001	21059	0.001	0.001	0.001	0.001	0.001	0.001	5_NoID	710	0.3556	710.401	710	0.400974	90	1993	0	FALSE	RT not ordered	DT ordered	FALSE	FALSE	FALSE	FALSE	E	Lvl 5 Schymanski: likely not PFAS
E	[CF2]n_1994	NA	NA	NA	612.361	15.018	NA	NA	Lvl 5 Schymanski: likely not PFAS	Yes	12138	33.202	244.36	237	-1	2	2	81.2	NA	FALSE	15.018	33.202	244.36	612.361	237	5.99	2	NA	NA	NA	NA	0	NA	0	NA	NA	NA	NA	16	up	31.392	0.001	0.001	0.001	0.001	0.001	0.001	0.001	0.001	0.001	0.001	0.001	0.001	0.001	0.001	0.001	0.001	0.001	0.001	0.001	0.001	0.001	0.001	0.001	0.001	0.001	0.001	0.001	0.001	0.001	0.001	0.001	0.001	0.001	0.001	0.001	0.001	0.001	0.001	0.001	0.001	0.001	0.001	0.001	0.001	0.001	0.001	0.001	0.001	0.001	0.001	4073.3	0.001	0.001	0.001	0.001	0.001	0.001	10386.3	0.001	0.001	0.001	0.001	0.001	0.001	0.001	0.001	0.001	5_NoID	612	0.3614	612.401	612	0.400515	90	1994	0	FALSE	RT not ordered	DT ordered	FALSE	FALSE	FALSE	FALSE	E	Lvl 5 Schymanski: likely not PFAS
E	[CF2]n_1994	NA	NA	NA	662.358	14.3	NA	NA	Lvl 5 Schymanski: likely not PFAS	Yes	2187	35.782	262.74	18234	-1	3	28	100	NA	FALSE	14.3	35.782	262.74	662.358	18234	1.56	28	NA	NA	NA	NA	0	NA	0	NA	NA	NA	NA	16	up	87.644	18497.2	0.001	0.001	0.001	0.001	0.001	0.001	20037.8	0.001	0.001	0.001	27121.8	0.001	16932	20102.3	47040.5	0.001	13001.6	56224.6	21490.3	0.001	28368.9	0.001	0.001	16293.5	0.001	0.001	73236.6	88851.6	85957.6	18726.8	0.001	47581.9	17010.3	0.001	102694	0.001	0.001	100390	100790	0.001	34276	0.001	28014.8	22200.1	19377.5	0.001	0.001	0.001	12516.3	39497.9	0.001	0.001	0.001	0.001	0.001	0.001	16330.9	0.001	19716.3	0.001	0.001	0.001	0.001	0.001	0.001	0.001	5_NoID	662	0.358	662.4	662	0.400308	90	1994	0	FALSE	RT not ordered	DT ordered	FALSE	FALSE	FALSE	FALSE	E	Lvl 5 Schymanski: likely not PFAS
E	[CF2]n_1998	NA	NA	NA	520.368	15.038	NA	NA	Lvl 5 Schymanski: likely not PFAS	Yes	10779	30.871	228.57	383	-1	2	2	59.9	NA	FALSE	15.038	30.871	228.57	520.368	383	5.55	2	NA	NA	NA	NA	0	NA	0	NA	NA	NA	NA	16	up	33.755	0.001	0.001	0.001	0.001	0.001	0.001	0.001	0.001	0.001	0.001	0.001	0.001	0.001	0.001	0.001	0.001	0.001	0.001	0.001	0.001	0.001	0.001	0.001	0.001	0.001	0.001	0.001	0.001	0.001	0.001	0.001	0.001	0.001	0.001	0.001	0.001	0.001	0.001	9840.64	13552.4	0.001	0.001	0.001	0.001	0.001	0.001	0.001	0.001	0.001	0.001	0.001	0.001	0.001	0.001	0.001	0.001	0.001	0.001	0.001	0.001	0.001	0.001	0.001	0.001	0.001	0.001	0.001	5_NoID	520	0.3682	520.401	520	0.401439	90	1998	0	FALSE	RT not ordered	DT ordered	FALSE	FALSE	FALSE	FALSE	E	Lvl 5 Schymanski: likely not PFAS
E	[CF2]n_1998	NA	NA	NA	620.365	14.876	NA	NA	Lvl 5 Schymanski: likely not PFAS	Yes	11189	33.577	246.56	333	-1	2	1	99.5	NA	FALSE	14.876	33.577	246.56	620.365	333	7.81	1	NA	NA	NA	NA	0	NA	0	NA	NA	NA	NA	16	up	24.356	0.001	0.001	0.001	0.001	0.001	0.001	0.001	0.001	0.001	0.001	0.001	0.001	0.001	0.001	0.001	0.001	0.001	0.001	0.001	0.001	0.001	0.001	0.001	0.001	0.001	0.001	0.001	0.001	0.001	0.001	0.001	0.001	0.001	0.001	0.001	0.001	0.001	0.001	0.001	0.001	0.001	0.001	0.001	0.001	0.001	0.001	20319.3	0.001	0.001	0.001	0.001	0.001	0.001	0.001	0.001	0.001	0.001	0.001	0.001	0.001	0.001	0.001	0.001	0.001	0.001	0.001	0.001	5_NoID	620	0.3655	620.405	620	0.405126	90	1998	0	FALSE	RT not ordered	DT ordered	FALSE	FALSE	FALSE	FALSE	E	Lvl 5 Schymanski: likely not PFAS
E	[CF2]n_1999	NA	NA	NA	500.374	15.591	NA	NA	Lvl 5 Schymanski: likely not PFAS	Yes	3938	30.517	226.19	5865	-1	4	3	97.2	NA	FALSE	15.591	30.517	226.19	500.374	5865	4.44	3	NA	NA	NA	NA	0	NA	0	NA	NA	NA	NA	16	up	41.462	0.001	0.001	0.001	0.001	0.001	0.001	0.001	0.001	0.001	0.001	0.001	0.001	0.001	0.001	0.001	0.001	0.001	0.001	0.001	0.001	0.001	0.001	0.001	0.001	0.001	0.001	0.001	113218	124447	120082	0.001	0.001	0.001	0.001	0.001	0.001	0.001	0.001	0.001	0.001	0.001	0.001	0.001	0.001	0.001	0.001	0.001	0.001	0.001	0.001	0.001	0.001	0.001	0.001	0.001	0.001	0.001	0.001	0.001	0.001	0.001	0.001	0.001	0.001	0.001	0.001	0.001	5_NoID	500	0.3741	500.406	500	0.406062	90	1999	0	FALSE	RT not ordered	DT ordered	FALSE	FALSE	FALSE	FALSE	E	Lvl 5 Schymanski: likely not PFAS
E	[CF2]n_1999	NA	NA	NA	500.374	15.771	NA	NA	Lvl 5 Schymanski: likely not PFAS	Yes	5316	30.477	225.9	2958	-1	2	3	97.5	NA	FALSE	15.771	30.477	225.9	500.374	2958	4.44	3	NA	NA	NA	NA	0	NA	0	NA	NA	NA	NA	16	up	41.45	0.001	0.001	0.001	0.001	0.001	0.001	0.001	0.001	0.001	0.001	0.001	0.001	0.001	0.001	0.001	0.001	0.001	0.001	0.001	0.001	0.001	0.001	0.001	0.001	0.001	0.001	0.001	57671.2	64009.2	58777.9	0.001	0.001	0.001	0.001	0.001	0.001	0.001	0.001	0.001	0.001	0.001	0.001	0.001	0.001	0.001	0.001	0.001	0.001	0.001	0.001	0.001	0.001	0.001	0.001	0.001	0.001	0.001	0.001	0.001	0.001	0.001	0.001	0.001	0.001	0.001	0.001	0.001	5_NoID	500	0.3741	500.406	500	0.406062	90	1999	0	FALSE	RT not ordered	DT ordered	FALSE	FALSE	FALSE	FALSE	E	Lvl 5 Schymanski: likely not PFAS
E	[CF2]n_1999	NA	NA	NA	600.366	14.928	NA	NA	Lvl 5 Schymanski: likely not PFAS	Yes	12633	32.42	239.18	195	-1	2	1	46	NA	FALSE	14.928	32.42	239.18	600.366	195	7.81	1	NA	NA	NA	NA	0	NA	0	NA	NA	NA	NA	16	up	24.356	0.001	0.001	0.001	0.001	0.001	0.001	0.001	0.001	0.001	0.001	0.001	0.001	0.001	0.001	0.001	11893.2	0.001	0.001	0.001	0.001	0.001	0.001	0.001	0.001	0.001	0.001	0.001	0.001	0.001	0.001	0.001	0.001	0.001	0.001	0.001	0.001	0.001	0.001	0.001	0.001	0.001	0.001	0.001	0.001	0.001	0.001	0.001	0.001	0.001	0.001	0.001	0.001	0.001	0.001	0.001	0.001	0.001	0.001	0.001	0.001	0.001	0.001	0.001	0.001	0.001	0.001	0.001	5_NoID	600	0.3664	600.405	600	0.404749	90	1999	0	FALSE	RT not ordered	DT ordered	FALSE	FALSE	FALSE	FALSE	E	Lvl 5 Schymanski: likely not PFAS
E	[CF2]n_1999	NA	NA	NA	650.36	12.614	NA	NA	Lvl 5 Schymanski: likely not PFAS	Yes	7791	34.961	257.43	1086	-1	2	3	94	NA	FALSE	12.614	34.961	257.43	650.36	1086	4.44	3	NA	NA	NA	NA	0	NA	0	NA	NA	NA	NA	16	up	41.451	0.001	0.001	0.001	0.001	0.001	0.001	0.001	0.001	0.001	0.001	0.001	0.001	0.001	0.001	0.001	0.001	0.001	0.001	0.001	0.001	0.001	0.001	0.001	0.001	0.001	0.001	0.001	20661.9	22750.3	22823.8	0.001	0.001	0.001	0.001	0.001	0.001	0.001	0.001	0.001	0.001	0.001	0.001	0.001	0.001	0.001	0.001	0.001	0.001	0.001	0.001	0.001	0.001	0.001	0.001	0.001	0.001	0.001	0.001	0.001	0.001	0.001	0.001	0.001	0.001	0.001	0.001	0.001	5_NoID	650	0.3604	650.402	650	0.401942	90	1999	0	FALSE	RT not ordered	DT not ordered	FALSE	FALSE	FALSE	FALSE	E	Lvl 5 Schymanski: likely not PFAS
E	[CF2]n_1999	NA	NA	NA	650.364	13.825	NA	NA	Lvl 5 Schymanski: likely not PFAS	Yes	15064	33.39	245.89	52	-1	2	1	59.1	NA	FALSE	13.825	33.39	245.89	650.364	52	7.81	1	NA	NA	NA	NA	0	NA	0	NA	NA	NA	NA	16	up	24.356	0.001	0.001	0.001	0.001	0.001	0.001	0.001	0.001	0.001	0.001	0.001	0.001	0.001	0.001	0.001	0.001	0.001	0.001	0.001	0.001	0.001	0.001	0.001	0.001	0.001	0.001	0.001	0.001	0.001	0.001	0.001	0.001	0.001	0.001	0.001	0.001	0.001	0.001	0.001	3183.26	0.001	0.001	0.001	0.001	0.001	0.001	0.001	0.001	0.001	0.001	0.001	0.001	0.001	0.001	0.001	0.001	0.001	0.001	0.001	0.001	0.001	0.001	0.001	0.001	0.001	0.001	0.001	5_NoID	650	0.364	650.406	650	0.405542	90	1999	0	FALSE	RT not ordered	DT not ordered	FALSE	FALSE	FALSE	FALSE	E	Lvl 5 Schymanski: likely not PFAS
E	[CF2]n_1999	NA	NA	NA	1350.32	6.373	NA	NA	Lvl 5 Schymanski: likely not PFAS	Yes	3827	32.922	238.93	6257	-1	2	1	56.6	NA	FALSE	6.373	32.922	238.93	1350.32	6257	7.81	1	NA	NA	NA	NA	0	NA	0	NA	NA	NA	NA	16	up	24.356	0.001	0.001	0.001	0.001	0.001	0.001	0.001	0.001	0.001	0.001	0.001	0.001	0.001	0.001	0.001	0.001	0.001	0.001	0.001	381648	0.001	0.001	0.001	0.001	0.001	0.001	0.001	0.001	0.001	0.001	0.001	0.001	0.001	0.001	0.001	0.001	0.001	0.001	0.001	0.001	0.001	0.001	0.001	0.001	0.001	0.001	0.001	0.001	0.001	0.001	0.001	0.001	0.001	0.001	0.001	0.001	0.001	0.001	0.001	0.001	0.001	0.001	0.001	0.001	0.001	0.001	0.001	5_NoID	1350	0.3184	1350.4	1350	0.404652	90	1999	0	FALSE	RT not ordered	DT not ordered	FALSE	FALSE	FALSE	FALSE	E	Lvl 5 Schymanski: likely not PFAS
E	[CF2]n_2000	NA	NA	NA	488.374	15.317	NA	NA	Lvl 5 Schymanski: likely not PFAS	Yes	6515	30.081	223.11	1766	-1	4	2	69.7	NA	FALSE	15.317	30.081	223.11	488.374	1766	5.48	2	NA	NA	NA	NA	0	NA	0	NA	NA	NA	NA	16	up	34.158	0.001	0.001	0.001	0.001	0.001	0.001	0.001	0.001	0.001	0.001	0.001	0.001	0.001	0.001	0.001	0.001	0.001	0.001	0.001	0.001	0.001	0.001	0.001	0.001	0.001	0.001	0.001	0.001	52975.3	54776.9	0.001	0.001	0.001	0.001	0.001	0.001	0.001	0.001	0.001	0.001	0.001	0.001	0.001	0.001	0.001	0.001	0.001	0.001	0.001	0.001	0.001	0.001	0.001	0.001	0.001	0.001	0.001	0.001	0.001	0.001	0.001	0.001	0.001	0.001	0.001	0.001	0.001	5_NoID	488	0.3742	488.405	488	0.405395	90	2000	0	FALSE	RT not ordered	DT ordered	FALSE	FALSE	FALSE	FALSE	E	Lvl 5 Schymanski: likely not PFAS
E	[CF2]n_2000	NA	NA	NA	488.375	15.528	NA	NA	Lvl 5 Schymanski: likely not PFAS	Yes	3509	30.193	223.65	7585	-1	3	6	100	NA	FALSE	15.528	30.193	223.65	488.375	7585	3.94	6	NA	NA	NA	NA	0	NA	0	NA	NA	NA	NA	16	up	46.11	0.001	0.001	0.001	0.001	0.001	0.001	0.001	0.001	0.001	0.001	0.001	0.001	0.001	0.001	0.001	0.001	0.001	0.001	0.001	65687.8	0.001	0.001	0.001	0.001	0.001	0.001	0.001	55944.4	195760	101447	18381.2	0.001	0.001	0.001	0.001	0.001	0.001	0.001	25485	0.001	0.001	0.001	0.001	0.001	0.001	0.001	0.001	0.001	0.001	0.001	0.001	0.001	0.001	0.001	0.001	0.001	0.001	0.001	0.001	0.001	0.001	0.001	0.001	0.001	0.001	0.001	0.001	5_NoID	488	0.3754	488.407	488	0.406595	90	2000	0	FALSE	RT not ordered	DT ordered	FALSE	FALSE	FALSE	FALSE	E	Lvl 5 Schymanski: likely not PFAS
E	[CF2]n_2000	NA	NA	NA	638.361	14.797	NA	NA	Lvl 5 Schymanski: likely not PFAS	Yes	6213	33.584	247.41	1998	-1	3	3	79.8	NA	FALSE	14.797	33.584	247.41	638.361	1998	5.51	3	NA	NA	NA	NA	0	NA	0	NA	NA	NA	NA	16	up	33.948	0.001	0.001	0.001	0.001	0.001	0.001	0.001	0.001	0.001	0.001	0.001	0.001	0.001	0.001	0.001	9396.12	0.001	0.001	0.001	0.001	0.001	0.001	0.001	0.001	0.001	0.001	0.001	0.001	0.001	0.001	0.001	0.001	0.001	0.001	0.001	0.001	0.001	0.001	79806.7	0.001	0.001	0.001	0.001	0.001	0.001	0.001	0.001	0.001	0.001	0.001	0.001	0.001	0.001	0.001	0.001	0.001	0.001	0.001	0.001	0.001	32682.7	0.001	0.001	0.001	0.001	0.001	0.001	5_NoID	638	0.3615	638.402	638	0.402276	90	2000	0	FALSE	RT not ordered	DT ordered	FALSE	FALSE	FALSE	FALSE	E	Lvl 5 Schymanski: likely not PFAS
E	[CF2]n_2001	NA	NA	NA	332.382	14.372	NA	NA	Lvl 5 Schymanski: likely not PFAS	Yes	7779	25.172	188.47	1089	-1	2	1	34	NA	FALSE	14.372	25.172	188.47	332.382	1089	7.81	1	NA	NA	NA	NA	0	NA	0	NA	NA	NA	NA	16	up	24.356	66410.9	0.001	0.001	0.001	0.001	0.001	0.001	0.001	0.001	0.001	0.001	0.001	0.001	0.001	0.001	0.001	0.001	0.001	0.001	0.001	0.001	0.001	0.001	0.001	0.001	0.001	0.001	0.001	0.001	0.001	0.001	0.001	0.001	0.001	0.001	0.001	0.001	0.001	0.001	0.001	0.001	0.001	0.001	0.001	0.001	0.001	0.001	0.001	0.001	0.001	0.001	0.001	0.001	0.001	0.001	0.001	0.001	0.001	0.001	0.001	0.001	0.001	0.001	0.001	0.001	0.001	0.001	5_NoID	332	0.3822	332.403	332	0.403431	90	2001	0	FALSE	RT not ordered	DT ordered	FALSE	FALSE	FALSE	FALSE	E	Lvl 5 Schymanski: likely not PFAS
E	[CF2]n_2001	NA	NA	NA	782.356	2.91	NA	NA	Lvl 5 Schymanski: likely not PFAS	Yes	11252	35.017	256.94	327	-1	2	1	65.7	NA	FALSE	2.91	35.017	256.94	782.356	327	7.81	1	NA	NA	NA	NA	0	NA	0	NA	NA	NA	NA	16	up	24.356	0.001	0.001	0.001	0.001	0.001	0.001	0.001	0.001	0.001	0.001	0.001	0.001	0.001	0.001	0.001	0.001	0.001	0.001	0.001	0.001	0.001	0.001	0.001	0.001	0.001	0.001	0.001	0.001	0.001	0.001	0.001	0.001	0.001	0.001	0.001	0.001	0.001	0.001	0.001	0.001	0.001	0.001	0.001	0.001	0.001	0.001	0.001	0.001	0.001	0.001	0.001	0.001	19931.3	0.001	0.001	0.001	0.001	0.001	0.001	0.001	0.001	0.001	0.001	0.001	0.001	0.001	0.001	5_NoID	782	0.3564	782.406	782	0.406373	90	2001	0	FALSE	RT not ordered	DT ordered	FALSE	FALSE	FALSE	FALSE	E	Lvl 5 Schymanski: likely not PFAS
E	[CF2]n_2005	NA	NA	NA	499.377	16.419	NA	NA	Lvl 5 Schymanski: likely not PFAS	Yes	4169	33.532	247.99	5179	-1	2	14	100	NA	FALSE	16.419	33.532	247.99	499.377	5179	2	14	NA	NA	NA	NA	0	NA	0	NA	NA	NA	NA	16	up	77.148	18799.8	0.001	0.001	0.001	0.001	0.001	0.001	0.001	17620.6	16745	0.001	0.001	44143.9	0.001	0.001	0.001	0.001	0.001	0.001	0.001	0.001	12159.7	0.001	0.001	0.001	0.001	0.001	16095.6	24814.2	17104.4	0.001	0.001	0.001	0.001	0.001	21468.9	0.001	0.001	28131.4	27126.2	0.001	0.001	0.001	0.001	0.001	0.001	0.001	0.001	0.001	0.001	0.001	19637.1	0.001	0.001	34489.8	17558.4	0.001	0.001	0.001	0.001	0.001	0.001	0.001	0.001	0.001	0.001	0.001	5_NoID	499	0.3775	499.409	499	0.409398	91	2005	0	FALSE	RT not ordered	DT ordered	FALSE	FALSE	FALSE	FALSE	E	Lvl 5 Schymanski: likely not PFAS
E	[CF2]n_2005	NA	NA	NA	649.371	12.476	NA	NA	Lvl 5 Schymanski: likely not PFAS	Yes	12865	34.68	255.37	178	-1	2	1	62.3	NA	FALSE	12.476	34.68	255.37	649.371	178	7.81	1	NA	NA	NA	NA	0	NA	0	NA	NA	NA	NA	16	up	24.356	0.001	0.001	0.001	0.001	0.001	0.001	0.001	0.001	0.001	0.001	0.001	0.001	0.001	0.001	0.001	0.001	0.001	0.001	0.001	0.001	0.001	0.001	0.001	0.001	0.001	0.001	0.001	0.001	0.001	0.001	0.001	0.001	0.001	0.001	0.001	0.001	0.001	0.001	0.001	0.001	0.001	0.001	0.001	0.001	0.001	0.001	0.001	0.001	0.001	0.001	0.001	0.001	0.001	0.001	0.001	0.001	0.001	0.001	0.001	0.001	10827.7	0.001	0.001	0.001	0.001	0.001	0.001	5_NoID	649	0.3706	649.412	649	0.412079	91	2005	0	FALSE	RT not ordered	DT ordered	FALSE	FALSE	FALSE	FALSE	E	Lvl 5 Schymanski: likely not PFAS
E	[CF2]n_2006	NA	NA	NA	411.384	15.389	NA	NA	Lvl 5 Schymanski: likely not PFAS	Yes	5927	27.982	207.85	2239	-1	2	2	100	NA	FALSE	15.389	27.982	207.85	411.384	2239	7.39	2	NA	NA	NA	NA	0	NA	0	NA	NA	NA	NA	16	up	25.7	129122	0.001	0.001	0.001	0.001	0.001	0.001	0.001	0.001	0.001	0.001	0.001	0.001	0.001	0.001	0.001	0.001	0.001	0.001	0.001	0.001	0.001	0.001	0.001	0.001	0.001	0.001	0.001	0.001	0.001	0.001	0.001	0.001	0.001	0.001	0.001	0.001	0.001	0.001	0.001	0.001	7479.16	0.001	0.001	0.001	0.001	0.001	0.001	0.001	0.001	0.001	0.001	0.001	0.001	0.001	0.001	0.001	0.001	0.001	0.001	0.001	0.001	0.001	0.001	0.001	0.001	0.001	5_NoID	411	0.3837	411.41	411	0.409977	91	2006	0	FALSE	RT not ordered	DT ordered	FALSE	FALSE	FALSE	FALSE	E	Lvl 5 Schymanski: likely not PFAS
E	[CF2]n_2006	NA	NA	NA	411.384	16.107	NA	NA	Lvl 5 Schymanski: likely not PFAS	Yes	6108	28.237	210.55	2086	-1	2	4	84.4	NA	FALSE	16.107	28.237	210.55	411.384	2086	3.85	4	NA	NA	NA	NA	0	NA	0	NA	NA	NA	NA	16	up	47.042	0.001	0.001	0.001	0.001	0.001	0.001	0.001	0.001	0.001	0.001	0.001	0.001	0.001	0.001	0.001	0.001	0.001	0.001	0.001	0.001	0.001	0.001	0.001	0.001	0.001	0.001	0.001	29614.9	33257.3	38440.2	0.001	0.001	0.001	0.001	0.001	0.001	0.001	0.001	25938	0.001	0.001	0.001	0.001	0.001	0.001	0.001	0.001	0.001	0.001	0.001	0.001	0.001	0.001	0.001	0.001	0.001	0.001	0.001	0.001	0.001	0.001	0.001	0.001	0.001	0.001	0.001	0.001	5_NoID	411	0.3839	411.41	411	0.410177	91	2006	0	FALSE	RT not ordered	DT ordered	FALSE	FALSE	FALSE	FALSE	E	Lvl 5 Schymanski: likely not PFAS
E	[CF2]n_2006	NA	NA	NA	411.384	16.277	NA	NA	Lvl 5 Schymanski: likely not PFAS	Yes	2485	28.276	210.72	14465	-1	2	14	100	NA	FALSE	16.276	28.283	210.76	411.384	14465	2.2	13	16.287	28.189	210.19	411.384	2809	2.45	1	-0.011	0.094	0.57	-0.0001	2.36	up	62.389	58297.1	0.001	0.001	0.001	0.001	0.001	0.001	0.001	0.001	0.001	0.001	0.001	0.001	0.001	0.001	0.001	0.001	0.001	0.001	0.001	29008.3	0.001	0.001	0.001	0.001	0.001	0.001	73748.8	85441.3	80090.7	0.001	0.001	42312.8	0.001	0.001	76836.1	0.001	0.001	105747	52209	0.001	0.001	0.001	0.001	0.001	0.001	36026.2	0.001	0.001	0.001	0.001	0.001	55636.3	0.001	0.001	0.001	0.001	150044	0.001	0.001	36989.1	0.001	0.001	0.001	16854.4	0.001	0.001	5_NoID	411	0.3841	411.41	411	0.410377	91	2006	0	FALSE	RT not ordered	DT ordered	FALSE	FALSE	FALSE	FALSE	E	Lvl 5 Schymanski: likely not PFAS
E	[CF2]n_2006	NA	NA	NA	561.376	15.079	NA	NA	Lvl 5 Schymanski: likely not PFAS	Yes	3600	35.922	264.95	7146	-1	3	13	100	NA	FALSE	15.079	35.922	264.95	561.376	7146	2.61	13	NA	NA	NA	NA	0	NA	0	NA	NA	NA	NA	16	up	64.616	0.001	5577.74	0.001	0.001	0.001	0.001	0.001	0.001	0.001	15077.5	0.001	0.001	0.001	0.001	0.001	0.001	0.001	0.001	0.001	6252.06	0.001	0.001	0.001	0.001	0.001	0.001	0.001	60957.8	82167.4	75269.5	13204.1	0.001	0.001	0.001	0.001	29650.1	7504.39	0.001	54849.9	26511.5	0.001	0.001	0.001	0.001	0.001	0.001	0.001	0.001	0.001	0.001	0.001	0.001	0.001	0.001	50897.8	0.001	0.001	0.001	0.001	0.001	7968.16	0.001	0.001	0.001	0.001	0.001	0.001	5_NoID	561	0.3757	561.412	561	0.411558	91	2006	0	FALSE	RT not ordered	DT not ordered	FALSE	FALSE	FALSE	FALSE	E	Lvl 5 Schymanski: likely not PFAS
E	[CF2]n_2006	NA	NA	NA	661.376	12.756	NA	NA	Lvl 5 Schymanski: likely not PFAS	Yes	10124	34.245	251.11	477	-1	2	1	89.2	NA	FALSE	12.756	34.245	251.11	661.376	477	7.81	1	NA	NA	NA	NA	0	NA	0	NA	NA	NA	NA	16	up	24.356	0.001	0.001	0.001	0.001	0.001	0.001	0.001	0.001	0.001	0.001	0.001	0.001	0.001	0.001	0.001	0.001	0.001	0.001	0.001	0.001	0.001	0.001	0.001	0.001	0.001	0.001	0.001	0.001	0.001	0.001	0.001	0.001	0.001	0.001	0.001	0.001	0.001	0.001	0.001	0.001	0.001	0.001	0.001	0.001	0.001	0.001	29109.5	0.001	0.001	0.001	0.001	0.001	0.001	0.001	0.001	0.001	0.001	0.001	0.001	0.001	0.001	0.001	0.001	0.001	0.001	0.001	0.001	5_NoID	661	0.376	661.418	661	0.418246	91	2006	0	FALSE	RT not ordered	DT not ordered	FALSE	FALSE	FALSE	FALSE	E	Lvl 5 Schymanski: likely not PFAS
E	[CF2]n_2008	NA	NA	NA	554.379	14.815	NA	NA	Lvl 5 Schymanski: likely not PFAS	Yes	2623	32.914	243.01	13259	-1	3	15	100	NA	FALSE	14.815	32.914	243.01	554.379	13259	2.35	15	NA	NA	NA	NA	0	NA	0	NA	NA	NA	NA	16	up	69.564	46188.1	0.001	0.001	31723.6	0.001	0.001	21025.8	0.001	25792.3	19411.6	0.001	0.001	0.001	0.001	0.001	0.001	0.001	0.001	18338.5	0.001	0.001	0.001	0.001	0.001	0.001	0.001	0.001	38440.8	61136.5	60209.2	0.001	0.001	0.001	0.001	0.001	63578.6	0.001	0.001	109249	59334.3	0.001	0.001	0.001	0.001	0.001	0.001	0.001	0.001	0.001	0.001	0.001	0.001	0.001	0.001	0.001	9279.7	0.001	175183	0.001	0.001	69899.6	0.001	0.001	0.001	0.001	0.001	0.001	5_NoID	554	0.3792	554.415	554	0.414611	91	2008	0	FALSE	RT not ordered	DT ordered	FALSE	FALSE	FALSE	FALSE	E	Lvl 5 Schymanski: likely not PFAS
E	[CF2]n_2008	NA	NA	NA	554.379	14.869	NA	NA	Lvl 5 Schymanski: likely not PFAS	Yes	3115	33	243.32	9537	-1	2	18	100	NA	FALSE	14.869	33	243.32	554.379	9537	1.96	18	NA	NA	NA	NA	0	NA	0	NA	NA	NA	NA	16	up	78.168	18160.2	41700	29577.2	0.001	0.001	0.001	9285.79	0.001	15842.2	0.001	7237.51	16252.4	0.001	0.001	0.001	0.001	0.001	0.001	0.001	38547.6	0.001	0.001	0.001	0.001	0.001	0.001	0.001	25822.7	34679.9	0.001	0.001	0.001	0.001	0.001	0.001	39225.9	0.001	0.001	69001.2	19337.5	0.001	0.001	0.001	0.001	0.001	0.001	39267.8	0.001	0.001	0.001	0.001	0.001	0.001	0.001	26306	14625	0.001	90877.3	0.001	0.001	46032.3	0.001	0.001	0.001	0.001	0.001	0.001	5_NoID	554	0.3789	554.414	554	0.414311	91	2008	0	FALSE	RT not ordered	DT ordered	FALSE	FALSE	FALSE	FALSE	E	Lvl 5 Schymanski: likely not PFAS
E	[CF2]n_2008	NA	NA	NA	654.371	14.224	NA	NA	Lvl 5 Schymanski: likely not PFAS	Yes	6431	34.808	256.07	1829	-1	2	5	100	NA	FALSE	14.224	34.808	256.07	654.371	1829	3.49	5	NA	NA	NA	NA	0	NA	0	NA	NA	NA	NA	16	up	51.232	0.001	0.001	0.001	0.001	0.001	0.001	0.001	0.001	0.001	0.001	0.001	0.001	16480.1	0.001	0.001	0.001	0.001	0.001	0.001	0.001	0.001	0.001	0.001	0.001	0.001	0.001	0.001	22940.3	30867.5	25111.9	0.001	0.001	0.001	0.001	0.001	0.001	0.001	0.001	0.001	0.001	0.001	0.001	0.001	0.001	0.001	0.001	0.001	0.001	0.001	0.001	0.001	0.001	0.001	0.001	0.001	0.001	0.001	16197.5	0.001	0.001	0.001	0.001	0.001	0.001	0.001	0.001	0.001	5_NoID	654	0.3712	654.413	654	0.412998	91	2008	0	FALSE	RT not ordered	DT not ordered	FALSE	FALSE	FALSE	FALSE	E	Lvl 5 Schymanski: likely not PFAS
E	[CF2]n_2008	NA	NA	NA	654.371	14.397	NA	NA	Lvl 5 Schymanski: likely not PFAS	Yes	1524	34.981	256.94	34834	-1	3	30	100	NA	FALSE	14.397	34.981	256.94	654.371	34834	1.85	30	NA	NA	NA	NA	0	NA	0	NA	NA	NA	NA	16	up	80.672	0.001	0.001	0.001	47143.2	0.001	0.001	0.001	41784.5	36821.3	20751.5	46538	18221.3	80300.6	0.001	0.001	39503.5	0.001	0.001	22089.2	97908.1	0.001	5381.3	0.001	0.001	0.001	0.001	0.001	201007	282425	255752	36028.1	29526.8	0.001	0.001	11019.9	126330	0.001	0.001	175298	186503	17739.8	23765.7	0.001	0.001	19132.6	14421.4	98334.1	0.001	0.001	0.001	15186.8	25254.2	0.001	9398.82	0.001	0.001	0.001	123482	0.001	0.001	17820	0.001	0.001	0.001	0.001	0.001	0.001	5_NoID	654	0.371	654.413	654	0.412798	91	2008	0	FALSE	RT not ordered	DT not ordered	FALSE	FALSE	FALSE	FALSE	E	Lvl 5 Schymanski: likely not PFAS
E	[CF2]n_2008	NA	NA	NA	854.356	2.931	NA	NA	Lvl 5 Schymanski: likely not PFAS	Yes	11606	29.656	216.57	287	-1	2	1	66.4	NA	FALSE	2.931	29.656	216.57	854.356	287	7.81	1	NA	NA	NA	NA	0	NA	0	NA	NA	NA	NA	16	up	24.356	0.001	0.001	0.001	0.001	0.001	0.001	0.001	0.001	0.001	0.001	0.001	0.001	0.001	0.001	0.001	0.001	0.001	0.001	0.001	0.001	0.001	0.001	0.001	0.001	0.001	0.001	0.001	0.001	0.001	0.001	0.001	0.001	0.001	0.001	0.001	0.001	0.001	0.001	0.001	0.001	17507.6	0.001	0.001	0.001	0.001	0.001	0.001	0.001	0.001	0.001	0.001	0.001	0.001	0.001	0.001	0.001	0.001	0.001	0.001	0.001	0.001	0.001	0.001	0.001	0.001	0.001	0.001	5_NoID	854	0.3563	854.411	854	0.410872	91	2008	0	FALSE	RT not ordered	DT not ordered	FALSE	FALSE	FALSE	FALSE	E	Lvl 5 Schymanski: likely not PFAS
E	[CF2]n_2010	NA	NA	NA	518.383	14.84	NA	NA	Lvl 5 Schymanski: likely not PFAS	Yes	12221	30.899	228.8	229	-1	2	2	90.8	NA	FALSE	14.84	30.899	228.8	518.383	229	5.57	2	NA	NA	NA	NA	0	NA	0	NA	NA	NA	NA	16	up	33.632	0.001	0.001	0.001	0.001	0.001	0.001	0.001	0.001	0.001	0.001	0.001	0.001	0.001	0.001	0.001	0.001	0.001	0.001	0.001	0.001	0.001	0.001	0.001	0.001	0.001	0.001	0.001	8241.08	5708.65	0.001	0.001	0.001	0.001	0.001	0.001	0.001	0.001	0.001	0.001	0.001	0.001	0.001	0.001	0.001	0.001	0.001	0.001	0.001	0.001	0.001	0.001	0.001	0.001	0.001	0.001	0.001	0.001	0.001	0.001	0.001	0.001	0.001	0.001	0.001	0.001	0.001	0.001	5_NoID	518	0.3826	518.416	518	0.415712	91	2010	0	FALSE	RT not ordered	DT ordered	FALSE	FALSE	FALSE	FALSE	E	Lvl 5 Schymanski: likely not PFAS
E	[CF2]n_2010	NA	NA	NA	818.36	12.779	NA	NA	Lvl 5 Schymanski: likely not PFAS	Yes	7054	37.009	271.31	1434	-1	2	4	66.7	NA	FALSE	12.779	37.009	271.31	818.36	1434	4.01	4	NA	NA	NA	NA	0	NA	0	NA	NA	NA	NA	16	up	45.419	0.001	0.001	0.001	0.001	0.001	0.001	0.001	0.001	0.001	0.001	0.001	0.001	0.001	0.001	0.001	0.001	0.001	0.001	0.001	0.001	0.001	0.001	0.001	0.001	0.001	0.001	0.001	22355.3	26305.1	28387.7	0.001	0.001	0.001	0.001	0.001	0.001	0.001	0.001	10449.6	0.001	0.001	0.001	0.001	0.001	0.001	0.001	0.001	0.001	0.001	0.001	0.001	0.001	0.001	0.001	0.001	0.001	0.001	0.001	0.001	0.001	0.001	0.001	0.001	0.001	0.001	0.001	0.001	5_NoID	818	0.3602	818.412	818	0.412473	91	2010	0	FALSE	RT not ordered	DT ordered	FALSE	FALSE	FALSE	FALSE	E	Lvl 5 Schymanski: likely not PFAS
E	[CF2]n_2011	NA	NA	NA	467.389	16.485	NA	NA	Lvl 5 Schymanski: likely not PFAS	Yes	2979	29.271	217.24	10322	-1	3	11	90.7	NA	FALSE	16.485	29.271	217.24	467.389	10322	2.69	11	NA	NA	NA	NA	0	NA	0	NA	NA	NA	NA	16	up	63.108	0.001	0.001	0.001	0.001	0.001	6228.53	0.001	0.001	0.001	0.001	0.001	0.001	0.001	0.001	0.001	27381.3	0.001	0.001	0.001	0.001	0.001	0.001	0.001	0.001	0.001	0.001	0.001	75880.3	145952	85830.8	0.001	0.001	0.001	0.001	0.001	55552.2	0.001	0.001	60773.8	32449.4	0.001	0.001	0.001	0.001	0.001	0.001	15026.3	0.001	0.001	0.001	0.001	0.001	0.001	0.001	0.001	0.001	0.001	91281.5	0.001	0.001	33307.7	0.001	0.001	0.001	0.001	0.001	0.001	5_NoID	467	0.3888	467.419	467	0.418655	91	2011	0	FALSE	RT not ordered	DT ordered	FALSE	FALSE	FALSE	FALSE	E	Lvl 5 Schymanski: likely not PFAS
E	[CF2]n_2011	NA	NA	NA	517.385	11.308	NA	NA	Lvl 5 Schymanski: likely not PFAS	Yes	11322	32.148	237.11	318	-1	2	1	48.1	NA	FALSE	11.308	32.148	237.11	517.385	318	7.81	1	NA	NA	NA	NA	0	NA	0	NA	NA	NA	NA	16	up	24.356	0.001	0.001	0.001	0.001	0.001	0.001	0.001	0.001	0.001	0.001	0.001	0.001	0.001	0.001	0.001	0.001	0.001	0.001	0.001	0.001	0.001	0.001	0.001	0.001	0.001	0.001	0.001	0.001	0.001	0.001	0.001	0.001	0.001	0.001	0.001	0.001	0.001	0.001	0.001	0.001	0.001	0.001	0.001	0.001	0.001	0.001	19425	0.001	0.001	0.001	0.001	0.001	0.001	0.001	0.001	0.001	0.001	0.001	0.001	0.001	0.001	0.001	0.001	0.001	0.001	0.001	0.001	5_NoID	517	0.3845	517.418	517	0.417548	91	2011	0	FALSE	RT not ordered	DT ordered	FALSE	FALSE	FALSE	FALSE	E	Lvl 5 Schymanski: likely not PFAS
E	[CF2]n_2011	NA	NA	NA	517.385	15.256	NA	NA	Lvl 5 Schymanski: likely not PFAS	Yes	13409	31.98	236.79	142	-1	2	1	50	NA	FALSE	15.256	31.98	236.79	517.385	142	7.81	1	NA	NA	NA	NA	0	NA	0	NA	NA	NA	NA	16	up	24.356	0.001	0.001	0.001	0.001	0.001	0.001	0.001	0.001	0.001	0.001	0.001	0.001	0.001	0.001	0.001	0.001	0.001	0.001	0.001	0.001	0.001	0.001	0.001	0.001	0.001	0.001	0.001	0.001	0.001	0.001	0.001	0.001	0.001	0.001	0.001	0.001	0.001	0.001	8657.72	0.001	0.001	0.001	0.001	0.001	0.001	0.001	0.001	0.001	0.001	0.001	0.001	0.001	0.001	0.001	0.001	0.001	0.001	0.001	0.001	0.001	0.001	0.001	0.001	0.001	0.001	0.001	0.001	5_NoID	517	0.3854	517.418	517	0.418448	91	2011	0	FALSE	RT not ordered	DT ordered	FALSE	FALSE	FALSE	FALSE	E	Lvl 5 Schymanski: likely not PFAS
E	[CF2]n_2011	NA	NA	NA	767.364	3.358	NA	NA	Lvl 5 Schymanski: likely not PFAS	Yes	8815	35.812	262.84	748	-1	2	2	92	NA	FALSE	3.358	35.812	262.84	767.364	748	6.42	2	NA	NA	NA	NA	0	NA	0	NA	NA	NA	NA	16	up	29.397	0.001	0.001	0.001	0.001	0.001	0.001	0.001	0.001	0.001	0.001	0.001	0.001	0.001	0.001	0.001	0.001	0.001	0.001	0.001	0.001	0.001	0.001	0.001	0.001	0.001	0.001	0.001	0.001	0.001	0.001	0.001	0.001	36548.8	0.001	0.001	0.001	0.001	0.001	0.001	9079.63	0.001	0.001	0.001	0.001	0.001	0.001	0.001	0.001	0.001	0.001	0.001	0.001	0.001	0.001	0.001	0.001	0.001	0.001	0.001	0.001	0.001	0.001	0.001	0.001	0.001	0.001	0.001	5_NoID	767	0.3636	767.413	767	0.412616	91	2011	0	FALSE	RT not ordered	DT ordered	FALSE	FALSE	FALSE	FALSE	E	Lvl 5 Schymanski: likely not PFAS
E	[CF2]n_2012	NA	NA	NA	488.382	15.76	NA	NA	Lvl 5 Schymanski: likely not PFAS	Yes	13134	30.835	227.81	160	-1	3	1	52.5	NA	FALSE	15.76	30.835	227.81	488.382	160	7.81	1	NA	NA	NA	NA	0	NA	0	NA	NA	NA	NA	16	up	24.356	0.001	0.001	0.001	0.001	0.001	0.001	0.001	0.001	0.001	0.001	0.001	0.001	0.001	0.001	0.001	0.001	0.001	9731.97	0.001	0.001	0.001	0.001	0.001	0.001	0.001	0.001	0.001	0.001	0.001	0.001	0.001	0.001	0.001	0.001	0.001	0.001	0.001	0.001	0.001	0.001	0.001	0.001	0.001	0.001	0.001	0.001	0.001	0.001	0.001	0.001	0.001	0.001	0.001	0.001	0.001	0.001	0.001	0.001	0.001	0.001	0.001	0.001	0.001	0.001	0.001	0.001	0.001	5_NoID	488	0.3818	488.413	488	0.412996	91	2012	0	FALSE	RT not ordered	DT ordered	FALSE	FALSE	FALSE	FALSE	E	Lvl 5 Schymanski: likely not PFAS
E	[CF2]n_2012	NA	NA	NA	688.374	14.559	NA	NA	Lvl 5 Schymanski: likely not PFAS	Yes	6311	36.241	266.52	1924	-1	2	3	78.3	NA	FALSE	14.559	36.241	266.52	688.374	1924	4.52	3	NA	NA	NA	NA	0	NA	0	NA	NA	NA	NA	16	up	40.75	0.001	0.001	0.001	0.001	0.001	0.001	0.001	0.001	0.001	0.001	0.001	0.001	0.001	0.001	0.001	0.001	0.001	0.001	0.001	0.001	0.001	0.001	0.001	0.001	0.001	0.001	0.001	0.001	48954.3	38257.9	0.001	0.001	0.001	0.001	0.001	0.001	0.001	0.001	0.001	30161.5	0.001	0.001	0.001	0.001	0.001	0.001	0.001	0.001	0.001	0.001	0.001	0.001	0.001	0.001	0.001	0.001	0.001	0.001	0.001	0.001	0.001	0.001	0.001	0.001	0.001	0.001	0.001	5_NoID	688	0.3735	688.417	688	0.41747	91	2012	0	FALSE	RT not ordered	DT not ordered	FALSE	FALSE	FALSE	FALSE	E	Lvl 5 Schymanski: likely not PFAS
E	[CF2]n_2012	NA	NA	NA	738.366	3.516	NA	NA	Lvl 5 Schymanski: likely not PFAS	Yes	9877	34.968	256.85	517	-1	2	1	81.3	NA	FALSE	3.516	34.968	256.85	738.366	517	7.81	1	NA	NA	NA	NA	0	NA	0	NA	NA	NA	NA	16	up	24.356	0.001	0.001	0.001	0.001	0.001	0.001	0.001	0.001	0.001	0.001	0.001	0.001	0.001	0.001	0.001	0.001	0.001	0.001	0.001	0.001	0.001	0.001	0.001	0.001	0.001	0.001	0.001	0.001	0.001	0.001	0.001	0.001	0.001	0.001	0.001	0.001	0.001	0.001	0.001	0.001	0.001	0.001	0.001	0.001	0.001	0.001	0.001	0.001	0.001	0.001	0.001	0.001	31527.5	0.001	0.001	0.001	0.001	0.001	0.001	0.001	0.001	0.001	0.001	0.001	0.001	0.001	0.001	5_NoID	738	0.366	738.413	738	0.413163	91	2012	0	FALSE	RT not ordered	DT not ordered	FALSE	FALSE	FALSE	FALSE	E	Lvl 5 Schymanski: likely not PFAS
E	[CF2]n_2013	NA	NA	NA	590.378	15.454	NA	NA	Lvl 5 Schymanski: likely not PFAS	Yes	14668	32.881	242.67	71	-1	2	1	48.8	NA	FALSE	15.454	32.881	242.67	590.378	71	7.81	1	NA	NA	NA	NA	0	NA	0	NA	NA	NA	NA	16	up	24.356	0.001	0.001	0.001	0.001	0.001	0.001	0.001	0.001	0.001	0.001	0.001	0.001	0.001	0.001	0.001	0.001	0.001	0.001	0.001	0.001	0.001	0.001	0.001	0.001	0.001	0.001	0.001	0.001	0.001	0.001	0.001	0.001	0.001	0.001	0.001	0.001	0.001	0.001	0.001	0.001	0.001	0.001	0.001	0.001	0.001	0.001	0.001	0.001	0.001	0.001	0.001	0.001	0.001	0.001	0.001	0.001	0.001	0.001	0.001	0.001	4349.52	0.001	0.001	0.001	0.001	0.001	0.001	5_NoID	590	0.3783	590.416	590	0.416011	91	2013	0	FALSE	RT not ordered	DT ordered	FALSE	FALSE	FALSE	FALSE	E	Lvl 5 Schymanski: likely not PFAS
E	[CF2]n_2013	NA	NA	NA	640.374	14.624	NA	NA	Lvl 5 Schymanski: likely not PFAS	Yes	9563	33.581	246.9	576	-1	2	2	85.4	NA	FALSE	14.624	33.581	246.9	640.374	576	5.51	2	NA	NA	NA	NA	0	NA	0	NA	NA	NA	NA	16	up	33.95	0.001	0.001	0.001	0.001	0.001	0.001	0.001	0.001	0.001	0.001	0.001	0.001	0.001	0.001	0.001	0.001	0.001	0.001	0.001	19568.7	0.001	0.001	0.001	0.001	0.001	0.001	0.001	0.001	0.001	0.001	0.001	0.001	0.001	0.001	0.001	0.001	0.001	0.001	0.001	15557.6	0.001	0.001	0.001	0.001	0.001	0.001	0.001	0.001	0.001	0.001	0.001	0.001	0.001	0.001	0.001	0.001	0.001	0.001	0.001	0.001	0.001	0.001	0.001	0.001	0.001	0.001	0.001	5_NoID	640	0.3738	640.415	640	0.414704	91	2013	0	FALSE	RT not ordered	DT ordered	FALSE	FALSE	FALSE	FALSE	E	Lvl 5 Schymanski: likely not PFAS
E	[CF2]n_2013	NA	NA	NA	640.376	15.123	NA	NA	Lvl 5 Schymanski: likely not PFAS	Yes	8515	33.969	250.23	834	-1	2	2	64	NA	FALSE	15.123	33.969	250.23	640.376	834	6.95	2	NA	NA	NA	NA	0	NA	0	NA	NA	NA	NA	16	up	27.273	0.001	0.001	0.001	0.001	0.001	0.001	0.001	0.001	0.001	0.001	0.001	0.001	0.001	0.001	0.001	0.001	0.001	0.001	0.001	0.001	0.001	0.001	0.001	0.001	0.001	0.001	0.001	0.001	0.001	5925.65	0.001	0.001	0.001	0.001	0.001	0.001	0.001	0.001	44951.2	0.001	0.001	0.001	0.001	0.001	0.001	0.001	0.001	0.001	0.001	0.001	0.001	0.001	0.001	0.001	0.001	0.001	0.001	0.001	0.001	0.001	0.001	0.001	0.001	0.001	0.001	0.001	0.001	5_NoID	640	0.3756	640.417	640	0.416504	91	2013	0	FALSE	RT not ordered	DT ordered	FALSE	FALSE	FALSE	FALSE	E	Lvl 5 Schymanski: likely not PFAS
E	[CF2]n_2017	NA	NA	NA	514.387	15.175	NA	NA	Lvl 5 Schymanski: likely not PFAS	Yes	8105	31.269	231.28	970	-1	2	3	88.3	NA	FALSE	15.175	31.269	231.28	514.387	970	4.7	3	NA	NA	NA	NA	0	NA	0	NA	NA	NA	NA	16	up	39.368	0.001	0.001	0.001	0.001	0.001	0.001	0.001	0.001	0.001	0.001	0.001	10534.5	0.001	0.001	0.001	0.001	0.001	0.001	0.001	0.001	0.001	0.001	0.001	0.001	0.001	0.001	0.001	0.001	26502.5	22131.4	0.001	0.001	0.001	0.001	0.001	0.001	0.001	0.001	0.001	0.001	0.001	0.001	0.001	0.001	0.001	0.001	0.001	0.001	0.001	0.001	0.001	0.001	0.001	0.001	0.001	0.001	0.001	0.001	0.001	0.001	0.001	0.001	0.001	0.001	0.001	0.001	0.001	5_NoID	514	0.3872	514.42	514	0.420057	92	2017	0	FALSE	RT not ordered	DT ordered	FALSE	FALSE	FALSE	FALSE	E	Lvl 5 Schymanski: likely not PFAS
E	[CF2]n_2017	NA	NA	NA	514.386	15.285	NA	NA	Lvl 5 Schymanski: likely not PFAS	Yes	9533	31.481	232.54	582	-1	2	3	100	NA	FALSE	15.285	31.481	232.54	514.386	582	4.55	3	NA	NA	NA	NA	0	NA	0	NA	NA	NA	NA	16	up	40.504	0.001	0.001	0.001	0.001	0.001	0.001	0.001	0.001	0.001	0.001	0.001	0.001	0.001	0.001	0.001	0.001	0.001	0.001	0.001	0.001	0.001	9531.36	0.001	0.001	0.001	0.001	0.001	0.001	0.001	15628.8	0.001	0.001	0.001	0.001	0.001	0.001	0.001	0.001	0.001	0.001	0.001	0.001	0.001	0.001	0.001	0.001	0.001	0.001	0.001	0.001	0.001	0.001	0.001	0.001	0.001	0.001	0.001	0.001	10360.5	0.001	0.001	0.001	0.001	0.001	0.001	0.001	0.001	5_NoID	514	0.3864	514.419	514	0.419257	92	2017	0	FALSE	RT not ordered	DT ordered	FALSE	FALSE	FALSE	FALSE	E	Lvl 5 Schymanski: likely not PFAS
E	[CF2]n_2017	NA	NA	NA	664.378	13.217	NA	NA	Lvl 5 Schymanski: likely not PFAS	Yes	13775	35.194	258.02	120	-1	2	1	63	NA	FALSE	13.217	35.194	258.02	664.378	120	7.81	1	NA	NA	NA	NA	0	NA	0	NA	NA	NA	NA	16	up	24.356	0.001	0.001	0.001	0.001	0.001	0.001	0.001	0.001	0.001	0.001	0.001	0.001	0.001	0.001	0.001	0.001	0.001	0.001	0.001	0.001	0.001	0.001	0.001	0.001	0.001	0.001	0.001	0.001	0.001	0.001	0.001	0.001	0.001	0.001	0.001	0.001	0.001	0.001	0.001	0.001	0.001	0.001	0.001	0.001	0.001	0.001	0.001	0.001	0.001	0.001	7302.28	0.001	0.001	0.001	0.001	0.001	0.001	0.001	0.001	0.001	0.001	0.001	0.001	0.001	0.001	0.001	0.001	5_NoID	664	0.3778	664.42	664	0.420237	92	2017	0	FALSE	RT not ordered	DT ordered	FALSE	FALSE	FALSE	FALSE	E	Lvl 5 Schymanski: likely not PFAS
E	[CF2]n_2018	NA	NA	NA	453.394	15.057	NA	NA	Lvl 5 Schymanski: likely not PFAS	Yes	4203	29.534	219.36	5054	-1	3	5	100	NA	FALSE	15.057	29.534	219.36	453.394	5054	3.49	5	NA	NA	NA	NA	0	NA	0	NA	NA	NA	NA	16	up	51.112	30836.4	0.001	0.001	0.001	0.001	0.001	0.001	0.001	0.001	0.001	0.001	0.001	0.001	0.001	0.001	0.001	0.001	0.001	0.001	0.001	0.001	0.001	0.001	0.001	0.001	0.001	0.001	64066.1	67150.6	76323.7	0.001	0.001	0.001	0.001	0.001	0.001	0.001	0.001	69913	0.001	0.001	0.001	0.001	0.001	0.001	0.001	0.001	0.001	0.001	0.001	0.001	0.001	0.001	0.001	0.001	0.001	0.001	0.001	0.001	0.001	0.001	0.001	0.001	0.001	0.001	0.001	0.001	5_NoID	453	0.3937	453.423	453	0.422661	92	2018	0	FALSE	RT not ordered	DT ordered	FALSE	FALSE	FALSE	FALSE	E	Lvl 5 Schymanski: likely not PFAS
E	[CF2]n_2018	NA	NA	NA	453.396	15.102	NA	NA	Lvl 5 Schymanski: likely not PFAS	Yes	8713	29.594	219.69	772	-1	2	3	80.8	NA	FALSE	15.102	29.594	219.69	453.396	772	4.48	3	NA	NA	NA	NA	0	NA	0	NA	NA	NA	NA	16	up	41.115	0.001	0.001	0.001	0.001	0.001	0.001	0.001	0.001	0.001	0.001	0.001	0.001	0.001	0.001	0.001	0.001	0.001	0.001	0.001	0.001	0.001	0.001	0.001	0.001	0.001	0.001	0.001	0.001	0.001	0.001	12721.3	0.001	0.001	0.001	0.001	0.001	0.001	0.001	17906.7	16490.4	0.001	0.001	0.001	0.001	0.001	0.001	0.001	0.001	0.001	0.001	0.001	0.001	0.001	0.001	0.001	0.001	0.001	0.001	0.001	0.001	0.001	0.001	0.001	0.001	0.001	0.001	0.001	5_NoID	453	0.3957	453.425	453	0.424661	92	2018	0	FALSE	RT not ordered	DT ordered	FALSE	FALSE	FALSE	FALSE	E	Lvl 5 Schymanski: likely not PFAS
E	[CF2]n_2018	NA	NA	NA	453.396	15.76	NA	NA	Lvl 5 Schymanski: likely not PFAS	Yes	13020	29.302	216.97	167	-1	2	1	91.7	NA	FALSE	15.76	29.302	216.97	453.396	167	7.81	1	NA	NA	NA	NA	0	NA	0	NA	NA	NA	NA	16	up	24.356	0.001	0.001	0.001	0.001	0.001	0.001	0.001	0.001	0.001	0.001	0.001	0.001	0.001	0.001	0.001	0.001	0.001	0.001	0.001	0.001	0.001	0.001	0.001	0.001	0.001	0.001	0.001	0.001	0.001	0.001	0.001	0.001	0.001	0.001	0.001	0.001	0.001	0.001	0.001	0.001	0.001	0.001	0.001	0.001	0.001	0.001	10204	0.001	0.001	0.001	0.001	0.001	0.001	0.001	0.001	0.001	0.001	0.001	0.001	0.001	0.001	0.001	0.001	0.001	0.001	0.001	0.001	5_NoID	453	0.3957	453.425	453	0.424661	92	2018	0	FALSE	RT not ordered	DT ordered	FALSE	FALSE	FALSE	FALSE	E	Lvl 5 Schymanski: likely not PFAS
E	[CF2]n_2018	NA	NA	NA	553.384	14.601	NA	NA	Lvl 5 Schymanski: likely not PFAS	Yes	9598	31.883	235.38	570	-1	2	3	89	NA	FALSE	14.601	31.883	235.38	553.384	570	4.74	3	NA	NA	NA	NA	0	NA	0	NA	NA	NA	NA	16	up	39.025	0.001	0.001	0.001	0.001	0.001	0.001	0.001	0.001	0.001	15048.5	0.001	0.001	0.001	14197.2	0.001	0.001	0.001	0.001	0.001	0.001	0.001	0.001	0.001	0.001	0.001	0.001	0.001	0.001	0.001	0.001	0.001	0.001	0.001	5537.09	0.001	0.001	0.001	0.001	0.001	0.001	0.001	0.001	0.001	0.001	0.001	0.001	0.001	0.001	0.001	0.001	0.001	0.001	0.001	0.001	0.001	0.001	0.001	0.001	0.001	0.001	0.001	0.001	0.001	0.001	0.001	0.001	0.001	5_NoID	553	0.3841	553.419	553	0.419448	92	2018	0	FALSE	RT not ordered	DT ordered	FALSE	FALSE	FALSE	FALSE	E	Lvl 5 Schymanski: likely not PFAS
E	[CF2]n_2020	NA	NA	NA	606.381	15.723	NA	NA	Lvl 5 Schymanski: likely not PFAS	Yes	12988	37.496	275.38	169	-1	2	1	45.4	NA	FALSE	15.723	37.496	275.38	606.381	169	7.81	1	NA	NA	NA	NA	0	NA	0	NA	NA	NA	NA	16	up	24.356	0.001	0.001	0.001	0.001	0.001	0.001	0.001	0.001	0.001	0.001	0.001	0.001	0.001	0.001	0.001	0.001	0.001	0.001	0.001	0.001	0.001	0.001	0.001	0.001	0.001	0.001	0.001	0.001	0.001	0.001	0.001	0.001	0.001	0.001	0.001	0.001	0.001	0.001	0.001	0.001	0.001	0.001	0.001	0.001	0.001	10323.8	0.001	0.001	0.001	0.001	0.001	0.001	0.001	0.001	0.001	0.001	0.001	0.001	0.001	0.001	0.001	0.001	0.001	0.001	0.001	0.001	0.001	5_NoID	606	0.3812	606.42	606	0.419933	92	2020	0	FALSE	RT not ordered	DT not ordered	FALSE	FALSE	FALSE	FALSE	E	Lvl 5 Schymanski: likely not PFAS
E	[CF2]n_2020	NA	NA	NA	656.384	14.705	NA	NA	Lvl 5 Schymanski: likely not PFAS	Yes	11632	35.024	257.84	285	-1	2	2	61.1	NA	FALSE	14.705	35.024	257.84	656.384	285	5.57	2	NA	NA	NA	NA	0	NA	0	NA	NA	NA	NA	16	up	33.631	0.001	0.001	0.001	0.001	0.001	0.001	0.001	0.001	0.001	0.001	0.001	0.001	0.001	0.001	0.001	0.001	0.001	0.001	0.001	0.001	0.001	0.001	0.001	0.001	0.001	0.001	0.001	0.001	10266.8	0.001	0.001	0.001	0.001	0.001	0.001	0.001	0.001	0.001	0.001	0.001	0.001	0.001	0.001	0.001	0.001	0.001	0.001	0.001	0.001	0.001	0.001	0.001	0.001	0.001	0.001	0.001	0.001	7111.1	0.001	0.001	0.001	0.001	0.001	0.001	0.001	0.001	0.001	5_NoID	656	0.384	656.426	656	0.425927	92	2020	0	FALSE	RT not ordered	DT not ordered	FALSE	FALSE	FALSE	FALSE	E	Lvl 5 Schymanski: likely not PFAS
E	[CF2]n_2022	NA	NA	NA	465.393	15.799	NA	NA	Lvl 5 Schymanski: likely not PFAS	Yes	4294	29.372	217.95	4772	-1	3	4	100	NA	FALSE	15.799	29.372	217.95	465.393	4772	5.72	4	NA	NA	NA	NA	0	NA	0	NA	NA	NA	NA	16	up	32.775	0.001	0.001	0.001	0.001	0.001	0.001	0.001	0.001	0.001	0.001	0.001	0.001	0.001	0.001	0.001	0.001	0.001	0.001	0.001	0.001	0.001	0.001	0.001	0.001	0.001	0.001	0.001	0.001	0.001	0.001	0.001	0.001	0.001	0.001	0.001	0.001	0.001	0.001	0.001	0.001	0.001	0.001	0.001	0.001	0.001	0.001	208744	0.001	0.001	0.001	0.001	0.001	30521.9	0.001	0.001	0.001	0.001	38308.7	0.001	0.001	13513.6	0.001	0.001	0.001	0.001	0.001	0.001	5_NoID	465	0.3934	465.423	465	0.423127	92	2022	0	FALSE	RT not ordered	DT ordered	FALSE	FALSE	FALSE	FALSE	E	Lvl 5 Schymanski: likely not PFAS
E	[CF2]n_2022	NA	NA	NA	565.384	11.291	NA	NA	Lvl 5 Schymanski: likely not PFAS	Yes	12336	32.978	243.62	219	-1	2	1	77.6	NA	FALSE	11.291	32.978	243.62	565.384	219	7.81	1	NA	NA	NA	NA	0	NA	0	NA	NA	NA	NA	16	up	24.356	0.001	0.001	0.001	0.001	0.001	0.001	0.001	0.001	0.001	0.001	0.001	0.001	0.001	0.001	0.001	0.001	0.001	0.001	0.001	0.001	0.001	0.001	0.001	0.001	0.001	0.001	0.001	0.001	0.001	0.001	0.001	0.001	0.001	0.001	0.001	0.001	0.001	0.001	0.001	0.001	0.001	0.001	0.001	0.001	0.001	0.001	0.001	0.001	0.001	0.001	0.001	0.001	0.001	0.001	0.001	0.001	0.001	13373.9	0.001	0.001	0.001	0.001	0.001	0.001	0.001	0.001	0.001	5_NoID	565	0.3842	565.42	565	0.420314	92	2022	0	FALSE	RT not ordered	DT ordered	FALSE	FALSE	FALSE	FALSE	E	Lvl 5 Schymanski: likely not PFAS
E	[CF2]n_2023	NA	NA	NA	517.387	15.108	NA	NA	Lvl 5 Schymanski: likely not PFAS	Yes	3846	31.175	230.44	6202	-1	3	13	100	NA	FALSE	15.108	31.175	230.44	517.387	6202	2.52	13	NA	NA	NA	NA	0	NA	0	NA	NA	NA	NA	16	up	66.113	0.001	0.001	0.001	0.001	0.001	0.001	0.001	0.001	8755.35	0.001	0.001	0.001	0.001	0.001	0.001	0.001	0.001	5070.23	0.001	25957.9	0.001	0.001	0.001	0.001	0.001	0.001	0.001	70339.9	58506.3	54608.8	0.001	18819.1	0.001	0.001	0.001	4044.76	0.001	0.001	52473.3	32578.9	0.001	0.001	0.001	0.001	0.001	0.001	0.001	0.001	0.001	0.001	0.001	0.001	0.001	0.001	14399.8	0.001	0.001	0.001	16694.3	0.001	16067.5	0.001	0.001	0.001	0.001	0.001	0.001	5_NoID	517	0.3873	517.42	517	0.420348	92	2023	0	FALSE	RT not ordered	DT ordered	FALSE	FALSE	FALSE	FALSE	E	Lvl 5 Schymanski: likely not PFAS
E	[CF2]n_2023	NA	NA	NA	517.388	15.901	NA	NA	Lvl 5 Schymanski: likely not PFAS	Yes	704	31.188	230.32	120180	-1	4	63	100	NA	FALSE	15.901	31.193	230.33	517.388	120180	0.6	60	15.888	31.074	230.1	517.387	27020	1.17	3	0.013	0.119	0.23	0.0007	2.15	up	99.732	114945	91629.6	73324.4	201783	43922.9	77487.2	148370	53370.2	63651.5	171074	71857.8	87121.9	216840	228840	74316.9	178300	48147	85257.1	171344	66189.5	183857	45276.1	68657.8	95267.5	93069.3	69663	104526	261675	300615	272485	78507.1	57375.6	186183	69248.5	63715.2	251452	45939.1	82793.1	319224	288787	78242.1	101656	86460.2	107744	58521.4	108185	93044.6	118637	76376.2	67883.8	78746.1	169753	138702	87408	69171.9	109931	0.001	172690	99618.4	146640	155466	0.001	0.001	0.001	40568.1	46986.5	74562.9	5_NoID	517	0.388	517.421	517	0.421048	92	2023	0	FALSE	RT not ordered	DT ordered	FALSE	FALSE	FALSE	FALSE	E	Lvl 5 Schymanski: likely not PFAS
E	[CF2]n_2023	NA	NA	NA	617.387	12.963	NA	NA	Lvl 5 Schymanski: likely not PFAS	Yes	14305	34.334	253.1	90	-1	2	1	44.9	NA	FALSE	12.963	34.334	253.1	617.387	90	7.81	1	NA	NA	NA	NA	0	NA	0	NA	NA	NA	NA	16	up	24.356	0.001	0.001	0.001	0.001	0.001	0.001	0.001	0.001	0.001	0.001	0.001	0.001	0.001	0.001	0.001	0.001	0.001	0.001	0.001	0.001	0.001	0.001	0.001	0.001	0.001	0.001	0.001	0.001	0.001	0.001	0.001	0.001	0.001	0.001	0.001	0.001	0.001	0.001	0.001	0.001	0.001	0.001	0.001	0.001	0.001	0.001	0.001	0.001	0.001	0.001	0.001	0.001	0.001	0.001	0.001	0.001	0.001	0.001	0.001	0.001	5511.36	0.001	0.001	0.001	0.001	0.001	0.001	5_NoID	617	0.387	617.426	617	0.426436	92	2023	0	FALSE	RT not ordered	DT ordered	FALSE	FALSE	FALSE	FALSE	E	Lvl 5 Schymanski: likely not PFAS
E	[CF2]n_2023	NA	NA	NA	617.382	14.231	NA	NA	Lvl 5 Schymanski: likely not PFAS	Yes	5632	36.915	272.07	2558	-1	3	1	100	NA	FALSE	14.231	36.915	272.07	617.382	2558	7.81	1	NA	NA	NA	NA	0	NA	0	NA	NA	NA	NA	16	up	24.356	0.001	0.001	0.001	0.001	0.001	0.001	0.001	0.001	0.001	0.001	0.001	0.001	0.001	0.001	0.001	0.001	0.001	0.001	0.001	0.001	0.001	0.001	0.001	0.001	0.001	0.001	0.001	0.001	0.001	0.001	0.001	0.001	0.001	0.001	0.001	0.001	0.001	0.001	0.001	0.001	0.001	0.001	0.001	0.001	0.001	0.001	0.001	0.001	0.001	0.001	0.001	0.001	0.001	0.001	0.001	0.001	0.001	156053	0.001	0.001	0.001	0.001	0.001	0.001	0.001	0.001	0.001	5_NoID	617	0.3816	617.421	617	0.421035	92	2023	0	FALSE	RT not ordered	DT ordered	FALSE	FALSE	FALSE	FALSE	E	Lvl 5 Schymanski: likely not PFAS
E	[CF2]n_2027	NA	NA	NA	502.39	15.712	NA	NA	Lvl 5 Schymanski: likely not PFAS	Yes	4128	30.742	227.48	5294	-1	3	5	99.6	NA	FALSE	15.712	30.742	227.48	502.39	5294	3.55	5	NA	NA	NA	NA	0	NA	0	NA	NA	NA	NA	16	up	50.483	0.001	0.001	0.001	0.001	0.001	0.001	0.001	0.001	0.001	0.001	0.001	0.001	0.001	0.001	0.001	0.001	0.001	0.001	0.001	80421.7	0.001	0.001	0.001	0.001	0.001	0.001	0.001	49560.2	85283.8	74607.2	33039.8	0.001	0.001	0.001	0.001	0.001	0.001	0.001	0.001	0.001	0.001	0.001	0.001	0.001	0.001	0.001	0.001	0.001	0.001	0.001	0.001	0.001	0.001	0.001	0.001	0.001	0.001	0.001	0.001	0.001	0.001	0.001	0.001	0.001	0.001	0.001	0.001	5_NoID	502	0.3898	502.422	502	0.42189	92	2027	0	FALSE	RT not ordered	DT ordered	FALSE	FALSE	FALSE	FALSE	E	Lvl 5 Schymanski: likely not PFAS
E	[CF2]n_2027	NA	NA	NA	502.392	16.213	NA	NA	Lvl 5 Schymanski: likely not PFAS	Yes	4130	30.772	227.87	5281	-1	3	5	100	NA	FALSE	16.213	30.772	227.87	502.392	5281	3.8	5	NA	NA	NA	NA	0	NA	0	NA	NA	NA	NA	16	up	47.614	0.001	0.001	0.001	0.001	0.001	0.001	0.001	0.001	0.001	0.001	0.001	0.001	0.001	0.001	0.001	0.001	0.001	0.001	0.001	0.001	0.001	0.001	0.001	0.001	0.001	0.001	0.001	94074.6	96755	78598	30308.6	0.001	0.001	0.001	0.001	0.001	0.001	0.001	22382.3	0.001	0.001	0.001	0.001	0.001	0.001	0.001	0.001	0.001	0.001	0.001	0.001	0.001	0.001	0.001	0.001	0.001	0.001	0.001	0.001	0.001	0.001	0.001	0.001	0.001	0.001	0.001	0.001	5_NoID	502	0.3921	502.424	502	0.42419	92	2027	0	FALSE	RT not ordered	DT ordered	FALSE	FALSE	FALSE	FALSE	E	Lvl 5 Schymanski: likely not PFAS
E	[CF2]n_2027	NA	NA	NA	502.392	16.391	NA	NA	Lvl 5 Schymanski: likely not PFAS	Yes	10333	30.756	227.93	442	-1	2	2	92.9	NA	FALSE	16.391	30.756	227.93	502.392	442	5.58	2	NA	NA	NA	NA	0	NA	0	NA	NA	NA	NA	16	up	33.558	0.001	0.001	0.001	0.001	0.001	0.001	0.001	0.001	0.001	0.001	0.001	0.001	0.001	0.001	0.001	0.001	0.001	0.001	0.001	0.001	0.001	0.001	0.001	0.001	0.001	0.001	0.001	0.001	16080.4	10853.2	0.001	0.001	0.001	0.001	0.001	0.001	0.001	0.001	0.001	0.001	0.001	0.001	0.001	0.001	0.001	0.001	0.001	0.001	0.001	0.001	0.001	0.001	0.001	0.001	0.001	0.001	0.001	0.001	0.001	0.001	0.001	0.001	0.001	0.001	0.001	0.001	0.001	5_NoID	502	0.3919	502.424	502	0.42399	92	2027	0	FALSE	RT not ordered	DT ordered	FALSE	FALSE	FALSE	FALSE	E	Lvl 5 Schymanski: likely not PFAS
E	[CF2]n_2027	NA	NA	NA	1302.34	15.102	NA	NA	Lvl 5 Schymanski: likely not PFAS	Yes	11759	39.836	289.05	273	-1	2	1	33.6	NA	FALSE	15.102	39.836	289.05	1302.34	273	7.81	1	NA	NA	NA	NA	0	NA	0	NA	NA	NA	NA	16	up	24.356	0.001	0.001	0.001	0.001	0.001	0.001	0.001	0.001	0.001	0.001	0.001	0.001	0.001	0.001	0.001	0.001	0.001	0.001	0.001	0.001	0.001	0.001	0.001	0.001	0.001	0.001	0.001	0.001	0.001	0.001	0.001	0.001	0.001	0.001	0.001	0.001	0.001	0.001	0.001	0.001	0.001	0.001	0.001	0.001	0.001	0.001	0.001	0.001	0.001	0.001	16640.3	0.001	0.001	0.001	0.001	0.001	0.001	0.001	0.001	0.001	0.001	0.001	0.001	0.001	0.001	0.001	0.001	5_NoID	1302	0.3385	1302.42	1302	0.421687	92	2027	0	FALSE	RT not ordered	DT ordered	FALSE	FALSE	FALSE	FALSE	E	Lvl 5 Schymanski: likely not PFAS
E	[CF2]n_2028	NA	NA	NA	574.386	15.576	NA	NA	Lvl 5 Schymanski: likely not PFAS	Yes	13713	32.15	237.43	123	-1	2	1	57.8	NA	FALSE	15.576	32.15	237.43	574.386	123	7.81	1	NA	NA	NA	NA	0	NA	0	NA	NA	NA	NA	16	up	24.356	0.001	0.001	0.001	0.001	0.001	0.001	0.001	0.001	0.001	0.001	0.001	0.001	0.001	0.001	0.001	0.001	0.001	0.001	0.001	0.001	0.001	0.001	0.001	0.001	0.001	0.001	0.001	0.001	0.001	7505.92	0.001	0.001	0.001	0.001	0.001	0.001	0.001	0.001	0.001	0.001	0.001	0.001	0.001	0.001	0.001	0.001	0.001	0.001	0.001	0.001	0.001	0.001	0.001	0.001	0.001	0.001	0.001	0.001	0.001	0.001	0.001	0.001	0.001	0.001	0.001	0.001	0.001	5_NoID	574	0.386	574.423	574	0.422689	92	2028	0	FALSE	RT not ordered	DT ordered	FALSE	FALSE	FALSE	FALSE	E	Lvl 5 Schymanski: likely not PFAS
E	[CF2]n_2028	NA	NA	NA	624.382	15.381	NA	NA	Lvl 5 Schymanski: likely not PFAS	Yes	7246	33.676	248.21	1323	-1	2	2	100	NA	FALSE	15.381	33.676	248.21	624.382	1323	5.48	2	NA	NA	NA	NA	0	NA	0	NA	NA	NA	NA	16	up	34.122	0.001	0.001	0.001	0.001	0.001	0.001	0.001	0.001	0.001	0.001	0.001	0.001	0.001	0.001	0.001	0.001	0.001	0.001	0.001	0.001	0.001	0.001	0.001	0.001	0.001	0.001	0.001	0.001	0.001	0.001	0.001	0.001	0.001	0.001	0.001	0.001	0.001	0.001	42347.4	0.001	0.001	0.001	0.001	0.001	0.001	0.001	0.001	0.001	0.001	0.001	0.001	0.001	0.001	0.001	0.001	0.001	0.001	0.001	0.001	0.001	38328.5	0.001	0.001	0.001	0.001	0.001	0.001	5_NoID	624	0.3819	624.422	624	0.421783	92	2028	0	FALSE	RT not ordered	DT ordered	FALSE	FALSE	FALSE	FALSE	E	Lvl 5 Schymanski: likely not PFAS
E	[CF2]n_2029	NA	NA	NA	648.382	14.424	NA	NA	Lvl 5 Schymanski: likely not PFAS	Yes	7637	35.026	257.92	1149	-1	2	4	99.7	NA	FALSE	14.424	35.026	257.92	648.382	1149	3.96	4	NA	NA	NA	NA	0	NA	0	NA	NA	NA	NA	16	up	45.934	0.001	0.001	0.001	0.001	0.001	0.001	0.001	0.001	0.001	0.001	0.001	0.001	0.001	0.001	0.001	0.001	0.001	0.001	0.001	0.001	0.001	0.001	0.001	0.001	0.001	0.001	0.001	0.001	12688.6	13788.8	0.001	0.001	0.001	0.001	0.001	18865.6	0.001	0.001	24767	0.001	0.001	0.001	0.001	0.001	0.001	0.001	0.001	0.001	0.001	0.001	0.001	0.001	0.001	0.001	0.001	0.001	0.001	0.001	0.001	0.001	0.001	0.001	0.001	0.001	0.001	0.001	0.001	5_NoID	648	0.3822	648.424	648	0.423616	92	2029	0	FALSE	RT not ordered	DT ordered	FALSE	FALSE	FALSE	FALSE	E	Lvl 5 Schymanski: likely not PFAS
E	[CF2]n_2029	NA	NA	NA	648.382	14.614	NA	NA	Lvl 5 Schymanski: likely not PFAS	Yes	1506	35.193	258.44	35391	-1	4	37	100	NA	FALSE	14.614	35.193	258.44	648.382	35391	1.6	37	NA	NA	NA	NA	0	NA	0	NA	NA	NA	NA	16	up	86.684	8681.28	30469	17591.7	109705	11300.9	0.001	36020.2	57700.6	46172.9	0.001	89706.7	20402.4	32900.8	0.001	0.001	0.001	0.001	0.001	40572.1	24407.3	0.001	0.001	0.001	112637	0.001	0.001	0.001	88269.5	137157	135740	16523.8	12447.1	35937.4	23295.3	0.001	144808	32896.2	0.001	336959	139514	17564.7	21167.2	0.001	33704.8	0.001	74291.9	0.001	13642.9	9874.66	21268.7	0.001	18986.1	0.001	0.001	0.001	31385.5	0.001	74884.3	22640.8	0.001	77639.6	0.001	0.001	0.001	0.001	0.001	0.001	5_NoID	648	0.3823	648.424	648	0.423716	92	2029	0	FALSE	RT not ordered	DT ordered	FALSE	FALSE	FALSE	FALSE	E	Lvl 5 Schymanski: likely not PFAS
E	[CF2]n_2029	NA	NA	NA	848.369	13.317	NA	NA	Lvl 5 Schymanski: likely not PFAS	Yes	7720	37.919	276.72	1112	-1	2	1	100	NA	FALSE	13.317	37.919	276.72	848.369	1112	7.81	1	NA	NA	NA	NA	0	NA	0	NA	NA	NA	NA	16	up	24.356	0.001	0.001	0.001	0.001	0.001	0.001	0.001	0.001	0.001	0.001	0.001	67840.9	0.001	0.001	0.001	0.001	0.001	0.001	0.001	0.001	0.001	0.001	0.001	0.001	0.001	0.001	0.001	0.001	0.001	0.001	0.001	0.001	0.001	0.001	0.001	0.001	0.001	0.001	0.001	0.001	0.001	0.001	0.001	0.001	0.001	0.001	0.001	0.001	0.001	0.001	0.001	0.001	0.001	0.001	0.001	0.001	0.001	0.001	0.001	0.001	0.001	0.001	0.001	0.001	0.001	0.001	0.001	5_NoID	848	0.3689	848.423	848	0.42309	92	2029	0	FALSE	RT not ordered	DT ordered	FALSE	FALSE	FALSE	FALSE	E	Lvl 5 Schymanski: likely not PFAS
E	[CF2]n_2030	NA	NA	NA	411.397	16.278	NA	NA	Lvl 5 Schymanski: likely not PFAS	Yes	13227	28.203	210.29	153	-1	2	1	35.7	NA	FALSE	16.278	28.203	210.29	411.397	153	7.81	1	NA	NA	NA	NA	0	NA	0	NA	NA	NA	NA	16	up	24.356	0.001	0.001	0.001	0.001	0.001	0.001	0.001	0.001	0.001	0.001	0.001	0.001	0.001	0.001	0.001	0.001	0.001	0.001	9310.9	0.001	0.001	0.001	0.001	0.001	0.001	0.001	0.001	0.001	0.001	0.001	0.001	0.001	0.001	0.001	0.001	0.001	0.001	0.001	0.001	0.001	0.001	0.001	0.001	0.001	0.001	0.001	0.001	0.001	0.001	0.001	0.001	0.001	0.001	0.001	0.001	0.001	0.001	0.001	0.001	0.001	0.001	0.001	0.001	0.001	0.001	0.001	0.001	5_NoID	411	0.397	411.423	411	0.423278	92	2030	0	FALSE	RT not ordered	DT ordered	FALSE	FALSE	FALSE	FALSE	E	Lvl 5 Schymanski: likely not PFAS
E	[CF2]n_2030	NA	NA	NA	561.39	12.574	NA	NA	Lvl 5 Schymanski: likely not PFAS	Yes	9923	32.952	243.47	508	-1	2	1	80.7	NA	FALSE	12.574	32.952	243.47	561.39	508	7.81	1	NA	NA	NA	NA	0	NA	0	NA	NA	NA	NA	16	up	24.356	0.001	0.001	0.001	0.001	0.001	0.001	0.001	0.001	0.001	0.001	0.001	0.001	0.001	0.001	0.001	0.001	0.001	0.001	0.001	0.001	0.001	0.001	0.001	0.001	0.001	0.001	0.001	0.001	0.001	0.001	0.001	0.001	0.001	0.001	0.001	0.001	0.001	0.001	0.001	0.001	0.001	0.001	0.001	0.001	0.001	0.001	0.001	0.001	0.001	0.001	0.001	0.001	0.001	0.001	0.001	0.001	0.001	30987.6	0.001	0.001	0.001	0.001	0.001	0.001	0.001	0.001	0.001	5_NoID	561	0.3904	561.426	561	0.426259	92	2030	0	FALSE	RT not ordered	DT ordered	FALSE	FALSE	FALSE	FALSE	E	Lvl 5 Schymanski: likely not PFAS
E	[CF2]n_2031	NA	NA	NA	579.387	15.037	NA	NA	Lvl 5 Schymanski: likely not PFAS	Yes	8656	32.681	241.29	789	-1	2	3	55.3	NA	FALSE	15.037	32.681	241.29	579.387	789	4.96	3	NA	NA	NA	NA	0	NA	0	NA	NA	NA	NA	16	up	37.452	0.001	0.001	0.001	0.001	0.001	0.001	0.001	0.001	0.001	14881.7	0.001	0.001	0.001	0.001	0.001	0.001	0.001	0.001	7069.26	0.001	26198.1	0.001	0.001	0.001	0.001	0.001	0.001	0.001	0.001	0.001	0.001	0.001	0.001	0.001	0.001	0.001	0.001	0.001	0.001	0.001	0.001	0.001	0.001	0.001	0.001	0.001	0.001	0.001	0.001	0.001	0.001	0.001	0.001	0.001	0.001	0.001	0.001	0.001	0.001	0.001	0.001	0.001	0.001	0.001	0.001	0.001	0.001	5_NoID	579	0.3874	579.424	579	0.424409	92	2031	0	FALSE	RT not ordered	DT ordered	FALSE	FALSE	FALSE	FALSE	E	Lvl 5 Schymanski: likely not PFAS
E	[CF2]n_2031	NA	NA	NA	579.389	15.738	NA	NA	Lvl 5 Schymanski: likely not PFAS	Yes	2759	32.696	241.28	12159	-1	3	15	76.2	NA	FALSE	15.739	32.7	241.3	579.389	12159	2.32	14	15.718	32.64	240.99	579.389	5806	2.45	1	0.022	0.06	0.31	0.0004	1.07	up	41.002	0.001	0.001	0.001	59217.5	0.001	0.001	0.001	0.001	0.001	57111.9	3054.89	0.001	0.001	0.001	0.001	36060.8	0.001	0.001	41489	0.001	63740.6	0.001	0.001	0.001	0.001	0.001	0.001	91202.6	0.001	52152.8	0.001	0.001	34790.8	0.001	0.001	0.001	0.001	0.001	150935	29933.2	0.001	4474.44	0.001	0.001	0.001	0.001	0.001	0.001	0.001	0.001	0.001	0.001	67605	0.001	0.001	0.001	0.001	0.001	0.001	0.001	49901.9	0.001	0.001	0.001	0.001	34834.9	0.001	5_NoID	579	0.3889	579.426	579	0.425909	92	2031	0	FALSE	RT not ordered	DT ordered	FALSE	FALSE	FALSE	FALSE	E	Lvl 5 Schymanski: likely not PFAS
E	[CF2]n_2031	NA	NA	NA	579.389	16.134	NA	NA	Lvl 5 Schymanski: likely not PFAS	Yes	2625	32.684	241.32	13233	-1	3	10	70.3	NA	FALSE	16.142	32.684	241.32	579.389	13233	3.29	9	16.06	32.681	241.3	579.389	4531	2.45	1	0.082	0.003	0.02	-0.0005	1.55	up	37.038	0.001	0.001	0.001	45461.7	0.001	0.001	0.001	0.001	0.001	0.001	0.001	0.001	0.001	0.001	0.001	40008.6	0.001	0.001	0.001	0.001	285271	0.001	0.001	0.001	0.001	0.001	0.001	64868.5	0.001	0.001	0.001	0.001	65340.7	0.001	0.001	144189	0.001	0.001	42142.5	0.001	0.001	0.001	0.001	0.001	0.001	0.001	0.001	0.001	0.001	0.001	0.001	0.001	85333.7	0.001	0.001	0.001	0.001	34588.5	0.001	0.001	0.001	0.001	0.001	0.001	0.001	0.001	27188.4	5_NoID	579	0.3891	579.426	579	0.426109	92	2031	0	FALSE	RT not ordered	DT ordered	FALSE	FALSE	FALSE	FALSE	E	Lvl 5 Schymanski: likely not PFAS
E	[CF2]n_2031	NA	NA	NA	729.377	14.155	NA	NA	Lvl 5 Schymanski: likely not PFAS	Yes	10310	35.789	262.91	447	-1	2	1	88.4	NA	FALSE	14.155	35.789	262.91	729.377	447	7.81	1	NA	NA	NA	NA	0	NA	0	NA	NA	NA	NA	16	up	24.356	0.001	0.001	0.001	0.001	0.001	0.001	0.001	0.001	0.001	0.001	0.001	0.001	0.001	0.001	0.001	0.001	0.001	0.001	0.001	0.001	0.001	0.001	0.001	0.001	0.001	0.001	0.001	0.001	0.001	0.001	0.001	0.001	0.001	0.001	0.001	0.001	0.001	0.001	0.001	0.001	0.001	0.001	0.001	0.001	0.001	0.001	0.001	0.001	0.001	0.001	0.001	0.001	0.001	0.001	0.001	0.001	0.001	27268.2	0.001	0.001	0.001	0.001	0.001	0.001	0.001	0.001	0.001	5_NoID	729	0.3771	729.424	729	0.423689	92	2031	0	FALSE	RT not ordered	DT ordered	FALSE	FALSE	FALSE	FALSE	E	Lvl 5 Schymanski: likely not PFAS
E	[CF2]n_2033	NA	NA	NA	550.39	16.361	NA	NA	Lvl 5 Schymanski: likely not PFAS	Yes	12967	31.721	234.52	171	-1	2	1	36.9	NA	FALSE	16.361	31.721	234.52	550.39	171	7.81	1	NA	NA	NA	NA	0	NA	0	NA	NA	NA	NA	16	up	24.356	0.001	0.001	0.001	0.001	0.001	0.001	0.001	0.001	0.001	0.001	0.001	0.001	0.001	0.001	0.001	0.001	0.001	0.001	0.001	0.001	0.001	0.001	0.001	0.001	0.001	0.001	0.001	0.001	0.001	0.001	0.001	0.001	0.001	0.001	0.001	0.001	0.001	0.001	10411.6	0.001	0.001	0.001	0.001	0.001	0.001	0.001	0.001	0.001	0.001	0.001	0.001	0.001	0.001	0.001	0.001	0.001	0.001	0.001	0.001	0.001	0.001	0.001	0.001	0.001	0.001	0.001	0.001	5_NoID	550	0.3904	550.426	550	0.425556	92	2033	0	FALSE	RT not ordered	DT ordered	FALSE	FALSE	FALSE	FALSE	E	Lvl 5 Schymanski: likely not PFAS
E	[CF2]n_2033	NA	NA	NA	1300.34	14.987	NA	NA	Lvl 5 Schymanski: likely not PFAS	Yes	5975	39.8	289.35	2204	-1	2	2	48.9	NA	FALSE	14.987	39.8	289.35	1300.34	2204	5.62	2	NA	NA	NA	NA	0	NA	0	NA	NA	NA	NA	16	up	33.333	0.001	0.001	0.001	0.001	0.001	0.001	0.001	0.001	0.001	0.001	0.001	0.001	0.001	0.001	0.001	0.001	0.001	0.001	0.001	0.001	0.001	0.001	0.001	0.001	0.001	0.001	0.001	0.001	0.001	0.001	0.001	0.001	0.001	0.001	0.001	0.001	0.001	0.001	0.001	0.001	0.001	0.001	0.001	0.001	0.001	0.001	82581	0.001	0.001	0.001	0.001	0.001	0.001	0.001	0.001	0.001	0.001	51870.1	0.001	0.001	0.001	0.001	0.001	0.001	0.001	0.001	0.001	5_NoID	1300	0.3436	1300.43	1300	0.42666	92	2033	0	FALSE	RT not ordered	DT ordered	FALSE	FALSE	FALSE	FALSE	E	Lvl 5 Schymanski: likely not PFAS
E	[CF2]n_2036	NA	NA	NA	597.391	12.571	NA	NA	Lvl 5 Schymanski: likely not PFAS	Yes	13400	33.773	249.16	142	-1	2	1	49	NA	FALSE	12.571	33.773	249.16	597.391	142	7.81	1	NA	NA	NA	NA	0	NA	0	NA	NA	NA	NA	16	up	24.356	0.001	0.001	0.001	0.001	0.001	0.001	0.001	0.001	0.001	0.001	0.001	0.001	0.001	0.001	0.001	0.001	0.001	0.001	0.001	0.001	0.001	0.001	0.001	0.001	0.001	0.001	0.001	0.001	0.001	0.001	0.001	0.001	0.001	0.001	0.001	0.001	0.001	0.001	0.001	0.001	0.001	0.001	0.001	0.001	0.001	0.001	0.001	0.001	0.001	0.001	0.001	0.001	0.001	0.001	0.001	0.001	0.001	8681.91	0.001	0.001	0.001	0.001	0.001	0.001	0.001	0.001	0.001	5_NoID	597	0.3914	597.43	597	0.429559	93	2036	0	FALSE	RT not ordered	DT not ordered	FALSE	FALSE	FALSE	FALSE	E	Lvl 5 Schymanski: likely not PFAS
E	[CF2]n_2036	NA	NA	NA	847.378	8.21	NA	NA	Lvl 5 Schymanski: likely not PFAS	Yes	10225	26.157	191.5	465	-1	2	2	85.3	NA	FALSE	8.21	26.157	191.5	847.378	465	7.03	2	NA	NA	NA	NA	0	NA	0	NA	NA	NA	NA	16	up	26.949	0.001	0.001	0.001	0.001	0.001	0.001	0.001	0.001	0.001	0.001	0.001	0.001	0.001	0.001	0.001	0.001	0.001	0.001	0.001	0.001	0.001	0.001	0.001	0.001	0.001	0.001	0.001	0.001	0.001	0.001	0.001	0.001	0.001	0.001	0.001	0.001	0.001	0.001	0.001	2945.57	0.001	25405.9	0.001	0.001	0.001	0.001	0.001	0.001	0.001	0.001	0.001	0.001	0.001	0.001	0.001	0.001	0.001	0.001	0.001	0.001	0.001	0.001	0.001	0.001	0.001	0.001	0.001	5_NoID	847	0.3781	847.432	847	0.432227	93	2036	0	FALSE	RT not ordered	DT not ordered	FALSE	FALSE	FALSE	FALSE	E	Lvl 5 Schymanski: likely not PFAS
E	[CF2]n_2038	NA	NA	NA	537.396	12.76	NA	NA	Lvl 5 Schymanski: likely not PFAS	Yes	9305	32.209	237.94	630	-1	2	3	99.3	NA	FALSE	12.76	32.209	237.94	537.396	630	4.75	3	NA	NA	NA	NA	0	NA	0	NA	NA	NA	NA	16	up	38.969	0.001	0.001	0.001	0.001	0.001	0.001	0.001	0.001	0.001	0.001	0.001	0.001	0.001	0.001	0.001	0.001	0.001	0.001	0.001	0.001	0.001	0.001	0.001	0.001	0.001	0.001	0.001	0.001	7641.85	0.001	0.001	0.001	0.001	0.001	0.001	0.001	0.001	0.001	0.001	0.001	0.001	0.001	0.001	0.001	0.001	0.001	11565	0.001	0.001	0.001	0.001	0.001	0.001	0.001	0.001	0.001	0.001	19212.4	0.001	0.001	0.001	0.001	0.001	0.001	0.001	0.001	0.001	5_NoID	537	0.3962	537.431	537	0.430526	93	2038	0	FALSE	RT not ordered	DT ordered	FALSE	FALSE	FALSE	FALSE	E	Lvl 5 Schymanski: likely not PFAS
E	[CF2]n_2038	NA	NA	NA	1437.35	7.104	NA	NA	Lvl 5 Schymanski: likely not PFAS	Yes	12820	34.017	246.7	181	-1	2	1	31.7	NA	FALSE	7.104	34.017	246.7	1437.35	181	7.81	1	NA	NA	NA	NA	0	NA	0	NA	NA	NA	NA	16	up	24.356	0.001	0.001	0.001	0.001	0.001	0.001	0.001	0.001	0.001	0.001	0.001	0.001	0.001	0.001	0.001	0.001	0.001	0.001	0.001	11020.2	0.001	0.001	0.001	0.001	0.001	0.001	0.001	0.001	0.001	0.001	0.001	0.001	0.001	0.001	0.001	0.001	0.001	0.001	0.001	0.001	0.001	0.001	0.001	0.001	0.001	0.001	0.001	0.001	0.001	0.001	0.001	0.001	0.001	0.001	0.001	0.001	0.001	0.001	0.001	0.001	0.001	0.001	0.001	0.001	0.001	0.001	0.001	5_NoID	1437	0.3454	1437.44	1437	0.437211	93	2038	0	FALSE	RT not ordered	DT ordered	FALSE	FALSE	FALSE	FALSE	E	Lvl 5 Schymanski: likely not PFAS
E	[CF2]n_2041	NA	NA	NA	593.394	13.084	NA	NA	Lvl 5 Schymanski: likely not PFAS	Yes	13941	33.948	250.49	110	-1	2	1	71.3	NA	FALSE	13.084	33.948	250.49	593.394	110	7.81	1	NA	NA	NA	NA	0	NA	0	NA	NA	NA	NA	16	up	24.356	0.001	0.001	0.001	0.001	0.001	0.001	0.001	0.001	0.001	0.001	0.001	0.001	0.001	0.001	0.001	0.001	0.001	0.001	0.001	0.001	0.001	0.001	0.001	0.001	0.001	0.001	0.001	0.001	0.001	0.001	0.001	0.001	0.001	0.001	0.001	0.001	0.001	0.001	0.001	0.001	0.001	0.001	0.001	0.001	0.001	0.001	0.001	0.001	0.001	0.001	0.001	0.001	0.001	0.001	0.001	0.001	0.001	0.001	0.001	0.001	6693.57	0.001	0.001	0.001	0.001	0.001	0.001	5_NoID	593	0.3944	593.432	593	0.432303	93	2041	0	FALSE	RT not ordered	DT ordered	FALSE	FALSE	FALSE	FALSE	E	Lvl 5 Schymanski: likely not PFAS
E	[CF2]n_2041	NA	NA	NA	643.397	12.009	NA	NA	Lvl 5 Schymanski: likely not PFAS	Yes	13155	35.293	259.92	158	-1	2	1	82.4	NA	FALSE	12.009	35.293	259.92	643.397	158	7.81	1	NA	NA	NA	NA	0	NA	0	NA	NA	NA	NA	16	up	24.356	0.001	0.001	0.001	0.001	0.001	0.001	0.001	0.001	0.001	0.001	0.001	0.001	0.001	0.001	0.001	0.001	0.001	0.001	0.001	0.001	0.001	0.001	0.001	0.001	0.001	0.001	0.001	0.001	0.001	0.001	0.001	0.001	0.001	0.001	0.001	0.001	0.001	0.001	0.001	0.001	0.001	0.001	0.001	0.001	0.001	0.001	0.001	0.001	0.001	0.001	0.001	0.001	0.001	0.001	0.001	0.001	0.001	9652.66	0.001	0.001	0.001	0.001	0.001	0.001	0.001	0.001	0.001	5_NoID	643	0.3971	643.438	643	0.438197	93	2041	0	FALSE	RT not ordered	DT ordered	FALSE	FALSE	FALSE	FALSE	E	Lvl 5 Schymanski: likely not PFAS
E	[CF2]n_2042	NA	NA	NA	605.401	15.219	NA	NA	Lvl 5 Schymanski: likely not PFAS	Yes	6429	33.367	245.47	1830	-1	2	6	97.2	NA	FALSE	15.219	33.367	245.47	605.401	1830	3.95	6	NA	NA	NA	NA	0	NA	0	NA	NA	NA	NA	16	up	45.989	0.001	20991.1	0.001	0.001	9658.33	0.001	49556.1	0.001	12929.6	0.001	0.001	0.001	0.001	0.001	0.001	0.001	0.001	0.001	0.001	0.001	0.001	0.001	0.001	0.001	0.001	0.001	0.001	0.001	0.001	0.001	0.001	0.001	0.001	0.001	0.001	0.001	0.001	0.001	0.001	0.001	0.001	0.001	0.001	0.001	0.001	0.001	0.001	0.001	0.001	0.001	0.001	0.001	0.001	0.001	0.001	0.001	0.001	6776.99	0.001	0.001	11747.1	0.001	0.001	0.001	0.001	0.001	0.001	5_NoID	605	0.4006	605.439	605	0.43927	93	2042	0	FALSE	RT not ordered	DT ordered	FALSE	FALSE	FALSE	FALSE	E	Lvl 5 Schymanski: likely not PFAS
E	[CF2]n_2042	NA	NA	NA	655.391	12.495	NA	NA	Lvl 5 Schymanski: likely not PFAS	Yes	5560	34.952	256.82	2642	-1	2	4	100	NA	FALSE	12.495	34.952	256.82	655.391	2642	4.53	4	NA	NA	NA	NA	0	NA	0	NA	NA	NA	NA	16	up	40.661	0.001	0.001	0.001	0.001	0.001	0.001	12284.5	0.001	0.001	0.001	0.001	0.001	0.001	0.001	0.001	0.001	0.001	0.001	0.001	0.001	0.001	0.001	0.001	0.001	0.001	0.001	0.001	0.001	0.001	0.001	0.001	0.001	0.001	0.001	0.001	0.001	0.001	0.001	0.001	0.001	0.001	0.001	0.001	0.001	0.001	0.001	0.001	0.001	0.001	0.001	0.001	0.001	0.001	0.001	0.001	20566.2	0.001	53476.8	0.001	0.001	74842.4	0.001	0.001	0.001	0.001	0.001	0.001	5_NoID	655	0.3909	655.433	655	0.432763	93	2042	0	FALSE	RT not ordered	DT ordered	FALSE	FALSE	FALSE	FALSE	E	Lvl 5 Schymanski: likely not PFAS
E	[CF2]n_2043	NA	NA	NA	581.396	15.794	NA	NA	Lvl 5 Schymanski: likely not PFAS	Yes	10219	32.643	241	466	-1	2	1	30.7	NA	FALSE	15.794	32.643	241	581.396	466	7.81	1	NA	NA	NA	NA	0	NA	0	NA	NA	NA	NA	16	up	24.356	0.001	0.001	0.001	0.001	0.001	0.001	0.001	0.001	0.001	0.001	0.001	0.001	0.001	0.001	0.001	0.001	0.001	0.001	0.001	0.001	0.001	0.001	0.001	0.001	0.001	0.001	0.001	0.001	0.001	0.001	0.001	0.001	28423.2	0.001	0.001	0.001	0.001	0.001	0.001	0.001	0.001	0.001	0.001	0.001	0.001	0.001	0.001	0.001	0.001	0.001	0.001	0.001	0.001	0.001	0.001	0.001	0.001	0.001	0.001	0.001	0.001	0.001	0.001	0.001	0.001	0.001	0.001	5_NoID	581	0.3959	581.433	581	0.433037	93	2043	0	FALSE	RT not ordered	DT ordered	FALSE	FALSE	FALSE	FALSE	E	Lvl 5 Schymanski: likely not PFAS
E	[CF2]n_2043	NA	NA	NA	631.396	15.406	NA	NA	Lvl 5 Schymanski: likely not PFAS	Yes	9157	37.497	276.22	663	-1	3	1	82.4	NA	FALSE	15.406	37.497	276.22	631.396	663	7.81	1	NA	NA	NA	NA	0	NA	0	NA	NA	NA	NA	16	up	24.356	0.001	0.001	0.001	0.001	0.001	0.001	0.001	0.001	0.001	0.001	0.001	0.001	0.001	0.001	0.001	0.001	0.001	0.001	0.001	0.001	0.001	0.001	0.001	0.001	0.001	0.001	0.001	0.001	0.001	0.001	0.001	0.001	0.001	0.001	0.001	0.001	0.001	0.001	0.001	0.001	0.001	0.001	0.001	0.001	0.001	0.001	0.001	0.001	0.001	0.001	0.001	0.001	0.001	0.001	0.001	0.001	0.001	40459.8	0.001	0.001	0.001	0.001	0.001	0.001	0.001	0.001	0.001	5_NoID	631	0.3961	631.436	631	0.436431	93	2043	0	FALSE	RT not ordered	DT ordered	FALSE	FALSE	FALSE	FALSE	E	Lvl 5 Schymanski: likely not PFAS
E	[CF2]n_2045	NA	NA	NA	638.395	14.608	NA	NA	Lvl 5 Schymanski: likely not PFAS	Yes	13411	34.635	255.13	142	-1	2	1	54	NA	FALSE	14.608	34.635	255.13	638.395	142	7.81	1	NA	NA	NA	NA	0	NA	0	NA	NA	NA	NA	16	up	24.356	0.001	0.001	0.001	0.001	0.001	0.001	0.001	0.001	0.001	0.001	0.001	0.001	0.001	0.001	0.001	0.001	0.001	0.001	0.001	0.001	0.001	0.001	0.001	0.001	0.001	0.001	0.001	8653.91	0.001	0.001	0.001	0.001	0.001	0.001	0.001	0.001	0.001	0.001	0.001	0.001	0.001	0.001	0.001	0.001	0.001	0.001	0.001	0.001	0.001	0.001	0.001	0.001	0.001	0.001	0.001	0.001	0.001	0.001	0.001	0.001	0.001	0.001	0.001	0.001	0.001	0.001	0.001	5_NoID	638	0.395	638.436	638	0.435778	93	2045	0	FALSE	RT not ordered	DT ordered	FALSE	FALSE	FALSE	FALSE	E	Lvl 5 Schymanski: likely not PFAS
E	[CF2]n_2045	NA	NA	NA	688.393	14.579	NA	NA	Lvl 5 Schymanski: likely not PFAS	Yes	10908	35.549	260.44	365	-1	2	2	52.3	NA	FALSE	14.579	35.549	260.44	688.393	365	6.26	2	NA	NA	NA	NA	0	NA	0	NA	NA	NA	NA	16	up	30.118	0.001	0.001	0.001	0.001	0.001	0.001	0.001	0.001	5073.54	0.001	0.001	0.001	0.001	0.001	0.001	0.001	0.001	0.001	0.001	0.001	0.001	0.001	0.001	0.001	0.001	0.001	0.001	0.001	0.001	0.001	0.001	17200.6	0.001	0.001	0.001	0.001	0.001	0.001	0.001	0.001	0.001	0.001	0.001	0.001	0.001	0.001	0.001	0.001	0.001	0.001	0.001	0.001	0.001	0.001	0.001	0.001	0.001	0.001	0.001	0.001	0.001	0.001	0.001	0.001	0.001	0.001	0.001	5_NoID	688	0.3927	688.437	688	0.436671	93	2045	0	FALSE	RT not ordered	DT ordered	FALSE	FALSE	FALSE	FALSE	E	Lvl 5 Schymanski: likely not PFAS
E	[CF2]n_2047	NA	NA	NA	560.404	16.121	NA	NA	Lvl 5 Schymanski: likely not PFAS	Yes	8386	37.738	278.73	876	-1	2	2	69.8	NA	FALSE	16.121	37.738	278.73	560.404	876	5.48	2	NA	NA	NA	NA	0	NA	0	NA	NA	NA	NA	16	up	34.137	0.001	0.001	0.001	0.001	0.001	0.001	0.001	0.001	0.001	0.001	0.001	0.001	0.001	0.001	0.001	0.001	0.001	0.001	0.001	0.001	0.001	0.001	0.001	0.001	0.001	0.001	0.001	0.001	0.001	0.001	0.001	0.001	0.001	0.001	0.001	27795	0.001	0.001	25656.1	0.001	0.001	0.001	0.001	0.001	0.001	0.001	0.001	0.001	0.001	0.001	0.001	0.001	0.001	0.001	0.001	0.001	0.001	0.001	0.001	0.001	0.001	0.001	0.001	0.001	0.001	0.001	0.001	5_NoID	560	0.4038	560.44	560	0.439596	94	2047	0	FALSE	RT not ordered	DT not ordered	FALSE	FALSE	FALSE	FALSE	E	Lvl 5 Schymanski: likely not PFAS
E	[CF2]n_2047	NA	NA	NA	560.405	16.135	NA	NA	Lvl 5 Schymanski: likely not PFAS	Yes	4614	32.22	237.63	4057	-1	2	4	100	NA	FALSE	16.135	32.22	237.63	560.405	4057	4.3	4	NA	NA	NA	NA	0	NA	0	NA	NA	NA	NA	16	up	42.688	0.001	0.001	0.001	0.001	0.001	0.001	58288.3	0.001	0.001	0.001	0.001	0.001	0.001	0.001	0.001	0.001	0.001	0.001	0.001	0.001	0.001	0.001	0.001	0.001	0.001	0.001	0.001	0.001	0.001	0.001	0.001	0.001	0.001	0.001	0.001	86992	0.001	0.001	90065.7	0.001	0.001	12115.2	0.001	0.001	0.001	0.001	0.001	0.001	0.001	0.001	0.001	0.001	0.001	0.001	0.001	0.001	0.001	0.001	0.001	0.001	0.001	0.001	0.001	0.001	0.001	0.001	0.001	5_NoID	560	0.405	560.441	560	0.440796	94	2047	0	FALSE	RT not ordered	DT ordered	FALSE	FALSE	FALSE	FALSE	E	Lvl 5 Schymanski: likely not PFAS
E	[CF2]n_2047	NA	NA	NA	610.403	14.822	NA	NA	Lvl 5 Schymanski: likely not PFAS	Yes	2811	34.313	252.69	11750	-1	3	9	100	NA	FALSE	14.822	34.313	252.69	610.403	11750	3.17	9	NA	NA	NA	NA	0	NA	0	NA	NA	NA	NA	16	up	55.451	0.001	0.001	0.001	14130.5	0.001	0.001	0.001	0.001	11195	0.001	0.001	0.001	0.001	0.001	0.001	20692.1	0.001	0.001	0.001	96005.3	0.001	0.001	0.001	0.001	0.001	0.001	0.001	112734	163020	149952	0.001	0.001	0.001	0.001	0.001	0.001	8267.67	0.001	0.001	140735	0.001	0.001	0.001	0.001	0.001	0.001	0.001	0.001	0.001	0.001	0.001	0.001	0.001	0.001	0.001	0.001	0.001	0.001	0.001	0.001	0.001	0.001	0.001	0.001	0.001	0.001	0.001	5_NoID	610	0.4027	610.442	610	0.44169	94	2047	0	FALSE	RT not ordered	DT not ordered	FALSE	FALSE	FALSE	FALSE	E	Lvl 5 Schymanski: likely not PFAS
E	[CF2]n_2047	NA	NA	NA	610.403	14.973	NA	NA	Lvl 5 Schymanski: likely not PFAS	Yes	3504	34.503	253.86	7601	-1	3	9	100	NA	FALSE	14.973	34.503	253.86	610.403	7601	3.76	9	NA	NA	NA	NA	0	NA	0	NA	NA	NA	NA	16	up	48.018	0.001	0.001	0.001	17683.1	0.001	0.001	0.001	0.001	0.001	0.001	0.001	0.001	0.001	0.001	0.001	27290.5	0.001	0.001	21324.2	108096	0.001	0.001	0.001	0.001	6901.15	0.001	0.001	0.001	0.001	0.001	28196.8	0.001	0.001	0.001	0.001	0.001	0.001	0.001	0.001	190362	0.001	0.001	0.001	0.001	0.001	0.001	0.001	0.001	0.001	0.001	0.001	0.001	0.001	0.001	0.001	0.001	0.001	0.001	41787.5	22018.8	0.001	0.001	0.001	0.001	0.001	0.001	0.001	5_NoID	610	0.4029	610.442	610	0.44189	94	2047	0	FALSE	RT not ordered	DT not ordered	FALSE	FALSE	FALSE	FALSE	E	Lvl 5 Schymanski: likely not PFAS
E	[CF2]n_2047	NA	NA	NA	610.403	15.365	NA	NA	Lvl 5 Schymanski: likely not PFAS	Yes	2729	34.581	254.79	12322	-1	3	10	100	NA	FALSE	15.365	34.581	254.79	610.403	12322	4.69	10	NA	NA	NA	NA	0	NA	0	NA	NA	NA	NA	16	up	39.449	0.001	0.001	0.001	0.001	0.001	0.001	0.001	0.001	0.001	0.001	0.001	0.001	0.001	0.001	0.001	0.001	0.001	0.001	0.001	0.001	0.001	0.001	0.001	0.001	0.001	0.001	0.001	38791	51479.1	50556.4	0.001	0.001	0.001	0.001	0.001	25824.6	0.001	0.001	442596	33497.1	0.001	0.001	0.001	0.001	0.001	0.001	0.001	0.001	0.001	0.001	0.001	0.001	0.001	0.001	12855.6	0.001	0.001	66302.2	13102.3	0.001	16658.6	0.001	0.001	0.001	0.001	0.001	0.001	5_NoID	610	0.4028	610.442	610	0.44179	94	2047	0	FALSE	RT not ordered	DT not ordered	FALSE	FALSE	FALSE	FALSE	E	Lvl 5 Schymanski: likely not PFAS
E	[CF2]n_2048	NA	NA	NA	577.408	15.145	NA	NA	Lvl 5 Schymanski: likely not PFAS	Yes	10331	33.002	243.68	442	-1	2	1	30.7	NA	FALSE	15.145	33.002	243.68	577.408	442	7.81	1	NA	NA	NA	NA	0	NA	0	NA	NA	NA	NA	16	up	24.356	0.001	0.001	0.001	0.001	0.001	0.001	0.001	0.001	0.001	0.001	0.001	0.001	0.001	0.001	0.001	0.001	0.001	0.001	0.001	0.001	0.001	0.001	0.001	0.001	0.001	0.001	0.001	26957.6	0.001	0.001	0.001	0.001	0.001	0.001	0.001	0.001	0.001	0.001	0.001	0.001	0.001	0.001	0.001	0.001	0.001	0.001	0.001	0.001	0.001	0.001	0.001	0.001	0.001	0.001	0.001	0.001	0.001	0.001	0.001	0.001	0.001	0.001	0.001	0.001	0.001	0.001	0.001	5_NoID	577	0.4079	577.445	577	0.444782	94	2048	0	FALSE	RT not ordered	DT not ordered	FALSE	FALSE	FALSE	FALSE	E	Lvl 5 Schymanski: likely not PFAS
E	[CF2]n_2048	NA	NA	NA	1077.37	15.071	NA	NA	Lvl 5 Schymanski: likely not PFAS	Yes	12553	0.896	7.29	203	-1	3	1	37	NA	FALSE	15.071	0.896	7.29	1077.37	203	7.81	1	NA	NA	NA	NA	0	NA	0	NA	NA	NA	NA	16	up	24.356	0.001	0.001	0.001	0.001	0.001	0.001	0.001	0.001	0.001	0.001	0.001	0.001	0.001	0.001	0.001	0.001	0.001	0.001	0.001	0.001	0.001	0.001	0.001	0.001	0.001	0.001	0.001	0.001	0.001	0.001	0.001	0.001	0.001	0.001	0.001	0.001	0.001	0.001	0.001	0.001	0.001	0.001	0.001	0.001	0.001	0.001	12354.2	0.001	0.001	0.001	0.001	0.001	0.001	0.001	0.001	0.001	0.001	0.001	0.001	0.001	0.001	0.001	0.001	0.001	0.001	0.001	0.001	5_NoID	1077	0.3709	1077.44	1077	0.439717	94	2048	0	FALSE	RT not ordered	DT not ordered	FALSE	FALSE	FALSE	FALSE	E	Lvl 5 Schymanski: likely not PFAS
E	[CF2]n_2048	NA	NA	NA	1077.37	15.074	NA	NA	Lvl 5 Schymanski: likely not PFAS	Yes	14414	0.92	7.47	84	-1	2	1	39.1	NA	FALSE	15.074	0.92	7.47	1077.37	84	7.81	1	NA	NA	NA	NA	0	NA	0	NA	NA	NA	NA	16	up	24.356	0.001	0.001	0.001	0.001	0.001	0.001	0.001	0.001	0.001	0.001	5122.61	0.001	0.001	0.001	0.001	0.001	0.001	0.001	0.001	0.001	0.001	0.001	0.001	0.001	0.001	0.001	0.001	0.001	0.001	0.001	0.001	0.001	0.001	0.001	0.001	0.001	0.001	0.001	0.001	0.001	0.001	0.001	0.001	0.001	0.001	0.001	0.001	0.001	0.001	0.001	0.001	0.001	0.001	0.001	0.001	0.001	0.001	0.001	0.001	0.001	0.001	0.001	0.001	0.001	0.001	0.001	0.001	5_NoID	1077	0.3732	1077.44	1077	0.442018	94	2048	0	FALSE	RT not ordered	DT not ordered	FALSE	FALSE	FALSE	FALSE	E	Lvl 5 Schymanski: likely not PFAS
E	[CF2]n_2048	NA	NA	NA	1427.35	7.013	NA	NA	Lvl 5 Schymanski: likely not PFAS	Yes	10244	34.035	246.84	460	-1	2	1	31.5	NA	FALSE	7.013	34.035	246.84	1427.35	460	7.81	1	NA	NA	NA	NA	0	NA	0	NA	NA	NA	NA	16	up	24.356	0.001	0.001	0.001	0.001	0.001	0.001	0.001	0.001	0.001	0.001	0.001	0.001	0.001	0.001	0.001	0.001	0.001	0.001	0.001	28053.9	0.001	0.001	0.001	0.001	0.001	0.001	0.001	0.001	0.001	0.001	0.001	0.001	0.001	0.001	0.001	0.001	0.001	0.001	0.001	0.001	0.001	0.001	0.001	0.001	0.001	0.001	0.001	0.001	0.001	0.001	0.001	0.001	0.001	0.001	0.001	0.001	0.001	0.001	0.001	0.001	0.001	0.001	0.001	0.001	0.001	0.001	0.001	5_NoID	1427	0.3539	1427.45	1427	0.445073	94	2048	0	FALSE	RT not ordered	DT ordered	FALSE	FALSE	FALSE	FALSE	E	Lvl 5 Schymanski: likely not PFAS
E	[CF2]n_2050	NA	NA	NA	436.412	14.487	NA	NA	Lvl 5 Schymanski: likely not PFAS	Yes	8101	28.196	209.05	971	-1	2	1	38.4	NA	FALSE	14.487	28.196	209.05	436.412	971	7.81	1	NA	NA	NA	NA	0	NA	0	NA	NA	NA	NA	16	up	24.356	0.001	0.001	0.001	0.001	0.001	0.001	0.001	0.001	0.001	0.001	0.001	0.001	0.001	0.001	0.001	0.001	0.001	0.001	0.001	0.001	0.001	0.001	0.001	0.001	0.001	0.001	0.001	0.001	0.001	0.001	0.001	0.001	0.001	0.001	0.001	0.001	0.001	0.001	0.001	0.001	0.001	0.001	0.001	0.001	0.001	0.001	0.001	0.001	0.001	0.001	0.001	0.001	0.001	0.001	59211	0.001	0.001	0.001	0.001	0.001	0.001	0.001	0.001	0.001	0.001	0.001	0.001	5_NoID	436	0.4121	436.44	436	0.439976	94	2050	0	FALSE	RT not ordered	DT ordered	FALSE	FALSE	FALSE	FALSE	E	Lvl 5 Schymanski: likely not PFAS
E	[CF2]n_2050	NA	NA	NA	836.392	7.758	NA	NA	Lvl 5 Schymanski: likely not PFAS	Yes	10009	30.43	223.13	493	-1	2	1	56.5	NA	FALSE	7.758	30.43	223.13	836.392	493	7.81	1	NA	NA	NA	NA	0	NA	0	NA	NA	NA	NA	16	up	24.356	0.001	0.001	0.001	0.001	0.001	0.001	0.001	0.001	0.001	0.001	0.001	0.001	0.001	0.001	0.001	0.001	0.001	0.001	0.001	0.001	0.001	0.001	0.001	0.001	0.001	0.001	0.001	0.001	0.001	0.001	0.001	0.001	30098.3	0.001	0.001	0.001	0.001	0.001	0.001	0.001	0.001	0.001	0.001	0.001	0.001	0.001	0.001	0.001	0.001	0.001	0.001	0.001	0.001	0.001	0.001	0.001	0.001	0.001	0.001	0.001	0.001	0.001	0.001	0.001	0.001	0.001	0.001	5_NoID	836	0.3919	836.445	836	0.445325	94	2050	0	FALSE	RT not ordered	DT ordered	FALSE	FALSE	FALSE	FALSE	E	Lvl 5 Schymanski: likely not PFAS
E	[CF2]n_2051	NA	NA	NA	443.413	14.648	NA	NA	Lvl 5 Schymanski: likely not PFAS	Yes	9188	27.787	205.93	656	-1	2	1	42.1	NA	FALSE	14.648	27.787	205.93	443.413	656	7.81	1	NA	NA	NA	NA	0	NA	0	NA	NA	NA	NA	16	up	24.356	0.001	0.001	0.001	0.001	0.001	0.001	0.001	0.001	0.001	0.001	0.001	0.001	0.001	0.001	0.001	0.001	0.001	0.001	0.001	0.001	0.001	39993.8	0.001	0.001	0.001	0.001	0.001	0.001	0.001	0.001	0.001	0.001	0.001	0.001	0.001	0.001	0.001	0.001	0.001	0.001	0.001	0.001	0.001	0.001	0.001	0.001	0.001	0.001	0.001	0.001	0.001	0.001	0.001	0.001	0.001	0.001	0.001	0.001	0.001	0.001	0.001	0.001	0.001	0.001	0.001	0.001	0.001	5_NoID	443	0.4125	443.441	443	0.440823	94	2051	0	FALSE	RT not ordered	DT ordered	FALSE	FALSE	FALSE	FALSE	E	Lvl 5 Schymanski: likely not PFAS
E	[CF2]n_2051	NA	NA	NA	743.394	2.572	NA	NA	Lvl 5 Schymanski: likely not PFAS	Yes	6282	35.023	256.88	1946	-1	3	3	100	NA	FALSE	2.572	35.023	256.88	743.394	1946	5.43	3	NA	NA	NA	NA	0	NA	0	NA	NA	NA	NA	16	up	34.421	0.001	0.001	0.001	0.001	0.001	0.001	0.001	0.001	0.001	0.001	0.001	0.001	0.001	0.001	0.001	0.001	0.001	0.001	0.001	0.001	0.001	0.001	0.001	0.001	0.001	0.001	0.001	0.001	0.001	0.001	0.001	0.001	28544.4	0.001	0.001	0.001	0.001	0.001	0.001	77157.4	13008	0.001	0.001	0.001	0.001	0.001	0.001	0.001	0.001	0.001	0.001	0.001	0.001	0.001	0.001	0.001	0.001	0.001	0.001	0.001	0.001	0.001	0.001	0.001	0.001	0.001	0.001	5_NoID	743	0.3942	743.442	743	0.441685	94	2051	0	FALSE	RT not ordered	DT ordered	FALSE	FALSE	FALSE	FALSE	E	Lvl 5 Schymanski: likely not PFAS
E	[CF2]n_2053	NA	NA	NA	538.408	15.488	NA	NA	Lvl 5 Schymanski: likely not PFAS	Yes	11348	34.421	254.55	316	-1	2	1	71.5	NA	FALSE	15.488	34.421	254.55	538.408	316	7.81	1	NA	NA	NA	NA	0	NA	0	NA	NA	NA	NA	16	up	24.356	0.001	0.001	0.001	0.001	0.001	0.001	0.001	0.001	0.001	0.001	0.001	0.001	0.001	0.001	0.001	0.001	0.001	0.001	0.001	0.001	0.001	0.001	0.001	0.001	0.001	0.001	0.001	0.001	0.001	0.001	0.001	0.001	0.001	0.001	0.001	19277.7	0.001	0.001	0.001	0.001	0.001	0.001	0.001	0.001	0.001	0.001	0.001	0.001	0.001	0.001	0.001	0.001	0.001	0.001	0.001	0.001	0.001	0.001	0.001	0.001	0.001	0.001	0.001	0.001	0.001	0.001	0.001	5_NoID	538	0.4084	538.443	538	0.442791	94	2053	0	FALSE	RT not ordered	DT not ordered	FALSE	FALSE	FALSE	FALSE	E	Lvl 5 Schymanski: likely not PFAS
E	[CF2]n_2053	NA	NA	NA	538.409	15.489	NA	NA	Lvl 5 Schymanski: likely not PFAS	Yes	11476	33.435	247.28	300	-1	2	1	53.5	NA	FALSE	15.489	33.435	247.28	538.409	300	7.81	1	NA	NA	NA	NA	0	NA	0	NA	NA	NA	NA	16	up	24.356	0.001	0.001	0.001	0.001	0.001	0.001	0.001	0.001	0.001	0.001	0.001	0.001	0.001	0.001	0.001	0.001	0.001	0.001	0.001	0.001	0.001	0.001	0.001	0.001	0.001	0.001	0.001	0.001	0.001	0.001	0.001	0.001	0.001	0.001	0.001	18290.2	0.001	0.001	0.001	0.001	0.001	0.001	0.001	0.001	0.001	0.001	0.001	0.001	0.001	0.001	0.001	0.001	0.001	0.001	0.001	0.001	0.001	0.001	0.001	0.001	0.001	0.001	0.001	0.001	0.001	0.001	0.001	5_NoID	538	0.4092	538.444	538	0.443591	94	2053	0	FALSE	RT not ordered	DT ordered	FALSE	FALSE	FALSE	FALSE	E	Lvl 5 Schymanski: likely not PFAS
E	[CF2]n_2053	NA	NA	NA	638.406	15.42	NA	NA	Lvl 5 Schymanski: likely not PFAS	Yes	13859	34.36	253.11	115	-1	2	1	51.8	NA	FALSE	15.42	34.36	253.11	638.406	115	7.81	1	NA	NA	NA	NA	0	NA	0	NA	NA	NA	NA	16	up	24.356	0.001	0.001	0.001	0.001	0.001	0.001	0.001	0.001	0.001	0.001	0.001	0.001	0.001	0.001	0.001	0.001	0.001	0.001	0.001	0.001	0.001	0.001	0.001	0.001	0.001	0.001	0.001	0.001	7014.97	0.001	0.001	0.001	0.001	0.001	0.001	0.001	0.001	0.001	0.001	0.001	0.001	0.001	0.001	0.001	0.001	0.001	0.001	0.001	0.001	0.001	0.001	0.001	0.001	0.001	0.001	0.001	0.001	0.001	0.001	0.001	0.001	0.001	0.001	0.001	0.001	0.001	0.001	5_NoID	638	0.4061	638.447	638	0.446878	94	2053	0	FALSE	RT not ordered	DT not ordered	FALSE	FALSE	FALSE	FALSE	E	Lvl 5 Schymanski: likely not PFAS
E	[CF2]n_2054	NA	NA	NA	630.406	16.446	NA	NA	Lvl 5 Schymanski: likely not PFAS	Yes	14762	34.163	251.73	67	-1	2	1	54.9	NA	FALSE	16.446	34.163	251.73	630.406	67	7.81	1	NA	NA	NA	NA	0	NA	0	NA	NA	NA	NA	16	up	24.356	0.001	0.001	0.001	0.001	0.001	0.001	0.001	0.001	0.001	0.001	0.001	0.001	0.001	0.001	0.001	0.001	0.001	0.001	0.001	0.001	0.001	0.001	0.001	0.001	0.001	0.001	0.001	0.001	0.001	0.001	0.001	0.001	0.001	0.001	0.001	0.001	0.001	0.001	4089.18	0.001	0.001	0.001	0.001	0.001	0.001	0.001	0.001	0.001	0.001	0.001	0.001	0.001	0.001	0.001	0.001	0.001	0.001	0.001	0.001	0.001	0.001	0.001	0.001	0.001	0.001	0.001	0.001	5_NoID	630	0.4063	630.447	630	0.446567	94	2054	0	FALSE	RT not ordered	DT ordered	FALSE	FALSE	FALSE	FALSE	E	Lvl 5 Schymanski: likely not PFAS
E	[CF2]n_2054	NA	NA	NA	680.406	14.45	NA	NA	Lvl 5 Schymanski: likely not PFAS	Yes	11149	35.912	263.15	338	-1	2	1	70.1	NA	FALSE	14.45	35.912	263.15	680.406	338	7.81	1	NA	NA	NA	NA	0	NA	0	NA	NA	NA	NA	16	up	24.356	0.001	0.001	0.001	0.001	0.001	0.001	0.001	0.001	0.001	0.001	0.001	0.001	0.001	0.001	0.001	0.001	0.001	0.001	0.001	0.001	0.001	0.001	0.001	0.001	0.001	0.001	0.001	0.001	0.001	0.001	0.001	0.001	0.001	0.001	0.001	0.001	0.001	0.001	0.001	0.001	0.001	0.001	0.001	0.001	0.001	0.001	0.001	0.001	0.001	20641.7	0.001	0.001	0.001	0.001	0.001	0.001	0.001	0.001	0.001	0.001	0.001	0.001	0.001	0.001	0.001	0.001	0.001	5_NoID	680	0.406	680.449	680	0.449461	94	2054	0	FALSE	RT not ordered	DT not ordered	FALSE	FALSE	FALSE	FALSE	E	Lvl 5 Schymanski: likely not PFAS
E	[CF2]n_2054	NA	NA	NA	1430.35	7.102	NA	NA	Lvl 5 Schymanski: likely not PFAS	Yes	9977	33.896	245.83	499	-1	2	1	33	NA	FALSE	7.102	33.896	245.83	1430.35	499	7.81	1	NA	NA	NA	NA	0	NA	0	NA	NA	NA	NA	16	up	24.356	0.001	0.001	0.001	0.001	0.001	0.001	0.001	0.001	0.001	0.001	0.001	0.001	0.001	0.001	0.001	0.001	0.001	0.001	0.001	30442.2	0.001	0.001	0.001	0.001	0.001	0.001	0.001	0.001	0.001	0.001	0.001	0.001	0.001	0.001	0.001	0.001	0.001	0.001	0.001	0.001	0.001	0.001	0.001	0.001	0.001	0.001	0.001	0.001	0.001	0.001	0.001	0.001	0.001	0.001	0.001	0.001	0.001	0.001	0.001	0.001	0.001	0.001	0.001	0.001	0.001	0.001	0.001	5_NoID	1430	0.3523	1430.44	1430	0.443664	94	2054	0	FALSE	RT not ordered	DT not ordered	FALSE	FALSE	FALSE	FALSE	E	Lvl 5 Schymanski: likely not PFAS
E	[CF2]n_2055	NA	NA	NA	571.412	16.364	NA	NA	Lvl 5 Schymanski: likely not PFAS	Yes	7497	32.655	240.87	1209	-1	2	3	100	NA	FALSE	16.364	32.655	240.87	571.412	1209	5.15	3	NA	NA	NA	NA	0	NA	0	NA	NA	NA	NA	16	up	36.205	0.001	0.001	0.001	0.001	4910.3	0.001	0.001	0.001	0.001	0.001	0.001	0.001	0.001	0.001	0.001	0.001	0.001	0.001	0.001	0.001	0.001	0.001	0.001	0.001	0.001	0.001	0.001	0.001	37384.5	31484.6	0.001	0.001	0.001	0.001	0.001	0.001	0.001	0.001	0.001	0.001	0.001	0.001	0.001	0.001	0.001	0.001	0.001	0.001	0.001	0.001	0.001	0.001	0.001	0.001	0.001	0.001	0.001	0.001	0.001	0.001	0.001	0.001	0.001	0.001	0.001	0.001	0.001	5_NoID	571	0.4116	571.448	571	0.448099	94	2055	0	FALSE	RT not ordered	DT ordered	FALSE	FALSE	FALSE	FALSE	E	Lvl 5 Schymanski: likely not PFAS
E	[CF2]n_2055	NA	NA	NA	671.405	14.919	NA	NA	Lvl 5 Schymanski: likely not PFAS	Yes	14071	35.812	262.49	103	-1	2	1	59.4	NA	FALSE	14.919	35.812	262.49	671.405	103	7.81	1	NA	NA	NA	NA	0	NA	0	NA	NA	NA	NA	16	up	24.356	0.001	0.001	0.001	0.001	0.001	0.001	0.001	0.001	0.001	0.001	0.001	0.001	0.001	0.001	0.001	0.001	0.001	0.001	0.001	0.001	0.001	0.001	0.001	0.001	0.001	0.001	0.001	0.001	0.001	0.001	0.001	0.001	0.001	6271.88	0.001	0.001	0.001	0.001	0.001	0.001	0.001	0.001	0.001	0.001	0.001	0.001	0.001	0.001	0.001	0.001	0.001	0.001	0.001	0.001	0.001	0.001	0.001	0.001	0.001	0.001	0.001	0.001	0.001	0.001	0.001	0.001	0.001	5_NoID	671	0.4048	671.448	671	0.447686	94	2055	0	FALSE	RT not ordered	DT ordered	FALSE	FALSE	FALSE	FALSE	E	Lvl 5 Schymanski: likely not PFAS
E	[CF2]n_2057	NA	NA	NA	673.409	15.813	NA	NA	Lvl 5 Schymanski: likely not PFAS	Yes	10028	38.998	286.86	491	-1	2	1	53.8	NA	FALSE	15.813	38.998	286.86	673.409	491	7.81	1	NA	NA	NA	NA	0	NA	0	NA	NA	NA	NA	16	up	24.356	0.001	0.001	0.001	0.001	0.001	0.001	0.001	0.001	0.001	0.001	0.001	0.001	0.001	0.001	0.001	0.001	0.001	0.001	0.001	0.001	0.001	0.001	0.001	0.001	0.001	0.001	0.001	0.001	0.001	0.001	0.001	0.001	0.001	0.001	0.001	0.001	0.001	0.001	0.001	0.001	0.001	0.001	0.001	0.001	0.001	0.001	0.001	0.001	0.001	0.001	0.001	0.001	0.001	0.001	0.001	0.001	0.001	29928.3	0.001	0.001	0.001	0.001	0.001	0.001	0.001	0.001	0.001	5_NoID	673	0.4087	673.452	673	0.451714	95	2057	0	FALSE	RT not ordered	DT not ordered	FALSE	FALSE	FALSE	FALSE	E	Lvl 5 Schymanski: likely not PFAS
E	[CF2]n_2057	NA	NA	NA	1423.36	7.113	NA	NA	Lvl 5 Schymanski: likely not PFAS	Yes	5573	33.818	245.75	2626	-1	2	2	40.6	NA	FALSE	7.113	33.818	245.75	1423.36	2626	6.06	2	NA	NA	NA	NA	0	NA	0	NA	NA	NA	NA	16	up	31.041	0.001	0.001	0.001	0.001	0.001	0.001	0.001	0.001	0.001	0.001	42660	0.001	0.001	0.001	0.001	0.001	0.001	0.001	0.001	0.001	0.001	0.001	0.001	0.001	0.001	0.001	0.001	0.001	0.001	117544	0.001	0.001	0.001	0.001	0.001	0.001	0.001	0.001	0.001	0.001	0.001	0.001	0.001	0.001	0.001	0.001	0.001	0.001	0.001	0.001	0.001	0.001	0.001	0.001	0.001	0.001	0.001	0.001	0.001	0.001	0.001	0.001	0.001	0.001	0.001	0.001	0.001	5_NoID	1423	0.359	1423.45	1423	0.449917	95	2057	0	FALSE	RT not ordered	DT not ordered	FALSE	FALSE	FALSE	FALSE	E	Lvl 5 Schymanski: likely not PFAS
E	[CF2]n_2058	NA	NA	NA	594.413	15.255	NA	NA	Lvl 5 Schymanski: likely not PFAS	Yes	12580	33.85	249.76	199	-1	2	1	58	NA	FALSE	15.255	33.85	249.76	594.413	199	7.81	1	NA	NA	NA	NA	0	NA	0	NA	NA	NA	NA	16	up	24.356	0.001	0.001	0.001	0.001	0.001	0.001	0.001	0.001	0.001	0.001	0.001	0.001	0.001	0.001	0.001	0.001	0.001	0.001	0.001	0.001	0.001	0.001	0.001	0.001	0.001	0.001	0.001	0.001	0.001	0.001	0.001	0.001	0.001	0.001	0.001	0.001	0.001	0.001	0.001	0.001	0.001	0.001	0.001	0.001	0.001	0.001	0.001	0.001	0.001	0.001	0.001	0.001	0.001	0.001	0.001	0.001	0.001	12149.5	0.001	0.001	0.001	0.001	0.001	0.001	0.001	0.001	0.001	5_NoID	594	0.4125	594.45	594	0.450468	95	2058	0	FALSE	RT not ordered	DT not ordered	FALSE	FALSE	FALSE	FALSE	E	Lvl 5 Schymanski: likely not PFAS
E	[CF2]n_2058	NA	NA	NA	844.403	4.732	NA	NA	Lvl 5 Schymanski: likely not PFAS	Yes	9027	28.3	206.74	697	-1	2	1	71.4	NA	FALSE	4.732	28.3	206.74	844.403	697	7.81	1	NA	NA	NA	NA	0	NA	0	NA	NA	NA	NA	16	up	24.356	0.001	0.001	0.001	0.001	0.001	0.001	0.001	0.001	0.001	0.001	0.001	0.001	0.001	0.001	0.001	0.001	0.001	0.001	0.001	0.001	0.001	0.001	0.001	0.001	0.001	0.001	0.001	0.001	0.001	0.001	0.001	0.001	0.001	0.001	0.001	0.001	0.001	0.001	0.001	0.001	0.001	42535.5	0.001	0.001	0.001	0.001	0.001	0.001	0.001	0.001	0.001	0.001	0.001	0.001	0.001	0.001	0.001	0.001	0.001	0.001	0.001	0.001	0.001	0.001	0.001	0.001	0.001	5_NoID	844	0.403	844.457	844	0.456936	95	2058	0	FALSE	RT not ordered	DT not ordered	FALSE	FALSE	FALSE	FALSE	E	Lvl 5 Schymanski: likely not PFAS
E	[CF2]n_2059	NA	NA	NA	607.418	16.091	NA	NA	Lvl 5 Schymanski: likely not PFAS	Yes	10996	38.191	281.55	356	-1	2	1	100	NA	FALSE	16.091	38.191	281.55	607.418	356	7.81	1	NA	NA	NA	NA	0	NA	0	NA	NA	NA	NA	16	up	24.356	0.001	0.001	0.001	0.001	0.001	0.001	0.001	0.001	0.001	0.001	0.001	0.001	0.001	0.001	0.001	0.001	0.001	0.001	0.001	0.001	0.001	0.001	0.001	0.001	0.001	0.001	0.001	0.001	0.001	0.001	0.001	0.001	0.001	0.001	0.001	0.001	0.001	0.001	21687.6	0.001	0.001	0.001	0.001	0.001	0.001	0.001	0.001	0.001	0.001	0.001	0.001	0.001	0.001	0.001	0.001	0.001	0.001	0.001	0.001	0.001	0.001	0.001	0.001	0.001	0.001	0.001	0.001	5_NoID	607	0.4178	607.457	607	0.456599	95	2059	0	FALSE	RT not ordered	DT not ordered	FALSE	FALSE	FALSE	FALSE	E	Lvl 5 Schymanski: likely not PFAS
E	[CF2]n_2059	NA	NA	NA	657.409	11.003	NA	NA	Lvl 5 Schymanski: likely not PFAS	Yes	9133	35.303	259.88	669	-1	2	1	60.7	NA	FALSE	11.003	35.303	259.88	657.409	669	7.81	1	NA	NA	NA	NA	0	NA	0	NA	NA	NA	NA	16	up	24.356	0.001	0.001	0.001	0.001	0.001	0.001	0.001	0.001	0.001	0.001	0.001	0.001	0.001	0.001	0.001	0.001	0.001	0.001	0.001	0.001	0.001	0.001	0.001	0.001	0.001	0.001	0.001	0.001	0.001	0.001	0.001	0.001	0.001	0.001	0.001	0.001	0.001	0.001	0.001	0.001	0.001	0.001	0.001	0.001	0.001	0.001	0.001	0.001	0.001	0.001	0.001	0.001	0.001	0.001	0.001	0.001	0.001	40819.3	0.001	0.001	0.001	0.001	0.001	0.001	0.001	0.001	0.001	5_NoID	657	0.4088	657.451	657	0.450792	95	2059	0	FALSE	RT not ordered	DT not ordered	FALSE	FALSE	FALSE	FALSE	E	Lvl 5 Schymanski: likely not PFAS
E	[CF2]n_2059	NA	NA	NA	657.41	11.419	NA	NA	Lvl 5 Schymanski: likely not PFAS	Yes	12462	35.53	261.54	209	-1	3	1	78.1	NA	FALSE	11.419	35.53	261.54	657.41	209	7.81	1	NA	NA	NA	NA	0	NA	0	NA	NA	NA	NA	16	up	24.356	0.001	0.001	0.001	0.001	0.001	0.001	0.001	0.001	0.001	0.001	0.001	0.001	0.001	0.001	0.001	0.001	0.001	0.001	0.001	0.001	0.001	0.001	0.001	0.001	0.001	0.001	0.001	0.001	0.001	0.001	0.001	0.001	0.001	0.001	0.001	0.001	0.001	0.001	0.001	0.001	0.001	0.001	0.001	0.001	0.001	0.001	0.001	0.001	0.001	0.001	0.001	0.001	0.001	0.001	0.001	0.001	0.001	12742.6	0.001	0.001	0.001	0.001	0.001	0.001	0.001	0.001	0.001	5_NoID	657	0.4097	657.452	657	0.451692	95	2059	0	FALSE	RT not ordered	DT not ordered	FALSE	FALSE	FALSE	FALSE	E	Lvl 5 Schymanski: likely not PFAS
E	[CF2]n_2060	NA	NA	NA	570.415	15.518	NA	NA	Lvl 5 Schymanski: likely not PFAS	Yes	9701	32.918	242.51	552	-1	3	3	87.7	NA	FALSE	15.518	32.918	242.51	570.415	552	5.07	3	NA	NA	NA	NA	0	NA	0	NA	NA	NA	NA	16	up	36.672	0.001	0.001	0.001	0.001	0.001	0.001	0.001	0.001	0.001	0.001	0.001	0.001	0.001	0.001	0.001	0.001	0.001	0.001	0.001	0.001	0.001	0.001	0.001	9589.36	0.001	0.001	0.001	0.001	0.001	0.001	0.001	0.001	0.001	0.001	0.001	0.001	0.001	0.001	19363.7	0.001	0.001	0.001	0.001	0.001	0.001	0.001	0.001	0.001	0.001	0.001	0.001	0.001	0.001	0.001	0.001	0.001	0.001	0.001	4708.26	0.001	0.001	0.001	0.001	0.001	0.001	0.001	0.001	5_NoID	570	0.4152	570.452	570	0.451635	95	2060	0	FALSE	RT not ordered	DT not ordered	FALSE	FALSE	FALSE	FALSE	E	Lvl 5 Schymanski: likely not PFAS
E	[CF2]n_2060	NA	NA	NA	570.416	15.528	NA	NA	Lvl 5 Schymanski: likely not PFAS	Yes	2605	32.804	241.98	13374	-1	2	12	100	NA	FALSE	15.528	32.804	241.98	570.416	13374	2.65	12	NA	NA	NA	NA	0	NA	0	NA	NA	NA	NA	16	up	63.745	0.001	0.001	0.001	0.001	0.001	0.001	0.001	0.001	24446.3	0.001	0.001	0.001	0.001	0.001	0.001	0.001	0.001	0.001	18540.4	0.001	0.001	0.001	0.001	0.001	0.001	0.001	0.001	99378.6	215491	91564.5	22587.8	57713.2	59154.6	0.001	0.001	0.001	56381.5	0.001	38451.1	59691.4	0.001	0.001	0.001	0.001	0.001	0.001	0.001	0.001	0.001	0.001	0.001	0.001	0.001	0.001	0.001	0.001	0.001	0.001	0.001	0.001	72396.9	0.001	0.001	0.001	0.001	0.001	0.001	5_NoID	570	0.4159	570.452	570	0.452335	95	2060	0	FALSE	RT not ordered	DT not ordered	FALSE	FALSE	FALSE	FALSE	E	Lvl 5 Schymanski: likely not PFAS
E	[CF2]n_2060	NA	NA	NA	570.417	15.569	NA	NA	Lvl 5 Schymanski: likely not PFAS	Yes	1356	32.961	242.76	41548	-1	6	22	100	NA	FALSE	15.569	32.961	242.76	570.417	41548	2.14	22	NA	NA	NA	NA	0	NA	0	NA	NA	NA	NA	16	up	74.108	0.001	42147.7	35348.2	0.001	38327.3	0.001	74115.4	85826.2	436262	0.001	103124	0.001	170290	0.001	0.001	0.001	0.001	56473.5	0.001	0.001	0.001	0.001	0.001	0.001	0.001	0.001	0.001	214481	109290	213353	62216.8	27498.6	0.001	0.001	0.001	0.001	0.001	0.001	0.001	157418	44994.5	28003.1	0.001	0.001	0.001	0.001	0.001	0.001	0.001	0.001	0.001	70463.3	416780	0.001	26184.9	11531.8	0.001	110269	0.001	0.001	0.001	0.001	0.001	0.001	0.001	0.001	0.001	5_NoID	570	0.4172	570.454	570	0.453636	95	2060	0	FALSE	RT not ordered	DT not ordered	FALSE	FALSE	FALSE	FALSE	E	Lvl 5 Schymanski: likely not PFAS
E	[CF2]n_2060	NA	NA	NA	920.394	3.508	NA	NA	Lvl 5 Schymanski: likely not PFAS	Yes	12011	29.873	218.74	249	-1	2	1	41.5	NA	FALSE	3.508	29.873	218.74	920.394	249	7.81	1	NA	NA	NA	NA	0	NA	0	NA	NA	NA	NA	16	up	24.356	0.001	0.001	0.001	0.001	0.001	0.001	0.001	0.001	0.001	0.001	0.001	0.001	0.001	0.001	0.001	0.001	0.001	0.001	0.001	0.001	0.001	0.001	0.001	0.001	0.001	0.001	0.001	0.001	0.001	0.001	0.001	0.001	0.001	0.001	0.001	0.001	0.001	0.001	0.001	0.001	0.001	0.001	0.001	0.001	0.001	0.001	0.001	0.001	0.001	0.001	0.001	0.001	15192.6	0.001	0.001	0.001	0.001	0.001	0.001	0.001	0.001	0.001	0.001	0.001	0.001	0.001	0.001	5_NoID	920	0.3944	920.453	920	0.45319	95	2060	0	FALSE	RT not ordered	DT not ordered	FALSE	FALSE	FALSE	FALSE	E	Lvl 5 Schymanski: likely not PFAS
E	[CF2]n_2061	NA	NA	NA	609.413	16.48	NA	NA	Lvl 5 Schymanski: likely not PFAS	Yes	5294	33.746	248.37	2997	-1	3	2	76.7	NA	FALSE	16.48	33.746	248.37	609.413	2997	6.88	2	NA	NA	NA	NA	0	NA	0	NA	NA	NA	NA	16	up	27.513	0.001	0.001	0.001	0.001	0.001	0.001	0.001	0.001	0.001	0.001	0.001	0.001	0.001	0.001	0.001	0.001	0.001	0.001	0.001	0.001	0.001	0.001	0.001	0.001	0.001	0.001	0.001	0.001	0.001	0.001	0.001	0.001	0.001	0.001	0.001	0.001	0.001	0.001	22997	0.001	0.001	0.001	0.001	0.001	0.001	0.001	159824	0.001	0.001	0.001	0.001	0.001	0.001	0.001	0.001	0.001	0.001	0.001	0.001	0.001	0.001	0.001	0.001	0.001	0.001	0.001	0.001	5_NoID	609	0.4128	609.452	609	0.451726	95	2061	0	FALSE	RT not ordered	DT ordered	FALSE	FALSE	FALSE	FALSE	E	Lvl 5 Schymanski: likely not PFAS
E	[CF2]n_2061	NA	NA	NA	659.417	13.138	NA	NA	Lvl 5 Schymanski: likely not PFAS	Yes	12061	35.445	260.4	246	-1	2	2	96.9	NA	FALSE	13.138	35.445	260.4	659.417	246	6.55	2	NA	NA	NA	NA	0	NA	0	NA	NA	NA	NA	16	up	28.842	0.001	0.001	0.001	0.001	0.001	0.001	0.001	0.001	0.001	0.001	0.001	0.001	0.001	0.001	0.001	0.001	0.001	0.001	12327.2	0.001	0.001	0.001	0.001	0.001	0.001	0.001	0.001	0.001	0.001	0.001	0.001	0.001	0.001	0.001	0.001	0.001	0.001	0.001	0.001	0.001	0.001	0.001	0.001	0.001	0.001	0.001	0.001	0.001	0.001	0.001	0.001	0.001	0.001	0.001	0.001	0.001	0.001	0.001	2655.22	0.001	0.001	0.001	0.001	0.001	0.001	0.001	0.001	5_NoID	659	0.4172	659.459	659	0.45932	95	2061	0	FALSE	RT not ordered	DT ordered	FALSE	FALSE	FALSE	FALSE	E	Lvl 5 Schymanski: likely not PFAS
E	[CF2]n_2062	NA	NA	NA	481.425	15.745	NA	NA	Lvl 5 Schymanski: likely not PFAS	Yes	8748	30.058	223.03	763	-1	2	3	97.1	NA	FALSE	15.745	30.058	223.03	481.425	763	4.58	3	NA	NA	NA	NA	0	NA	0	NA	NA	NA	NA	16	up	40.263	0.001	0.001	0.001	0.001	0.001	0.001	0.001	0.001	0.001	0.001	0.001	0.001	0.001	12194.6	0.001	0.001	0.001	0.001	0.001	0.001	0.001	0.001	0.001	0.001	0.001	0.001	0.001	0.001	0.001	0.001	0.001	0.001	0.001	0.001	0.001	21082.4	0.001	0.001	0.001	0.001	0.001	0.001	0.001	0.001	0.001	0.001	0.001	0.001	0.001	0.001	0.001	0.001	0.001	0.001	0.001	0.001	0.001	0.001	0.001	0.001	13259	0.001	0.001	0.001	0.001	0.001	0.001	5_NoID	481	0.4251	481.456	481	0.455851	95	2062	0	FALSE	RT not ordered	DT ordered	FALSE	FALSE	FALSE	FALSE	E	Lvl 5 Schymanski: likely not PFAS
E	[CF2]n_2062	NA	NA	NA	581.417	13.137	NA	NA	Lvl 5 Schymanski: likely not PFAS	Yes	7572	34.391	253.86	1176	-1	3	4	77	NA	FALSE	13.137	34.391	253.86	581.417	1176	3.83	4	NA	NA	NA	NA	0	NA	0	NA	NA	NA	NA	16	up	47.286	0.001	0.001	0.001	0.001	0.001	0.001	0.001	0.001	0.001	0.001	0.001	0.001	0.001	0.001	0.001	0.001	0.001	0.001	0.001	0.001	0.001	0.001	0.001	0.001	0.001	0.001	0.001	16275	0.001	19751.2	0.001	0.001	0.001	0.001	0.001	16050.2	0.001	0.001	19668.9	0.001	0.001	0.001	0.001	0.001	0.001	0.001	0.001	0.001	0.001	0.001	0.001	0.001	0.001	0.001	0.001	0.001	0.001	0.001	0.001	0.001	0.001	0.001	0.001	0.001	0.001	0.001	0.001	5_NoID	581	0.4166	581.454	581	0.453738	95	2062	0	FALSE	RT not ordered	DT ordered	FALSE	FALSE	FALSE	FALSE	E	Lvl 5 Schymanski: likely not PFAS
E	[CF2]n_2063	NA	NA	NA	517.421	13.211	NA	NA	Lvl 5 Schymanski: likely not PFAS	Yes	2371	32.25	238.37	15773	-1	3	9	100	NA	FALSE	13.211	32.25	238.37	517.421	15773	4.12	9	NA	NA	NA	NA	0	NA	0	NA	NA	NA	NA	16	up	44.276	0.001	0.001	0.001	18358.8	0.001	0.001	0.001	0.001	28482.9	0.001	0.001	0.001	0.001	0.001	0.001	0.001	0.001	0.001	0.001	0.001	0.001	0.001	0.001	0.001	0.001	0.001	0.001	0.001	18263.1	0.001	0.001	0.001	0.001	0.001	0.001	0.001	0.001	0.001	0.001	0.001	0.001	0.001	0.001	0.001	0.001	0.001	285351	0.001	0.001	0.001	0.001	0.001	12515.4	0.001	40715.4	31689.4	0.001	412534	0.001	0.001	114269	0.001	0.001	0.001	0.001	0.001	0.001	5_NoID	517	0.4208	517.454	517	0.45385	95	2063	0	FALSE	RT not ordered	DT ordered	FALSE	FALSE	FALSE	FALSE	E	Lvl 5 Schymanski: likely not PFAS
E	[CF2]n_2063	NA	NA	NA	517.422	13.388	NA	NA	Lvl 5 Schymanski: likely not PFAS	Yes	2494	32.407	239.33	14375	-1	4	23	100	NA	FALSE	13.388	32.407	239.33	517.422	14375	2.44	23	NA	NA	NA	NA	0	NA	0	NA	NA	NA	NA	16	up	67.723	0.001	0.001	0.001	25811.8	0.001	0.001	7358.19	36518.2	51545.2	32044.4	55109.5	0.001	7574.71	0.001	4654.93	0.001	0.001	6463.42	8767.66	18085	0.001	0.001	0.001	4901.78	0.001	0.001	0.001	23676.7	28023.3	29414.5	0.001	0.001	0.001	4411.44	0.001	0.001	16182.1	0.001	0.001	0.001	0.001	9684.84	0.001	0.001	0.001	0.001	97337.4	0.001	0.001	0.001	0.001	0.001	0.001	0.001	44565.5	26671.7	0.001	220457	0.001	0.001	117633	0.001	0.001	0.001	0.001	0.001	0.001	5_NoID	517	0.4218	517.455	517	0.45485	95	2063	0	FALSE	RT not ordered	DT ordered	FALSE	FALSE	FALSE	FALSE	E	Lvl 5 Schymanski: likely not PFAS
E	[CF2]n_2063	NA	NA	NA	617.417	12.456	NA	NA	Lvl 5 Schymanski: likely not PFAS	Yes	9631	33.83	249.4	564	-1	2	1	75.7	NA	FALSE	12.456	33.83	249.4	617.417	564	7.81	1	NA	NA	NA	NA	0	NA	0	NA	NA	NA	NA	16	up	24.356	0.001	0.001	0.001	0.001	0.001	0.001	0.001	0.001	0.001	0.001	0.001	0.001	0.001	0.001	0.001	0.001	0.001	0.001	0.001	0.001	0.001	0.001	0.001	0.001	0.001	0.001	0.001	0.001	0.001	0.001	0.001	0.001	0.001	0.001	0.001	0.001	0.001	0.001	0.001	0.001	0.001	0.001	0.001	0.001	0.001	0.001	0.001	0.001	0.001	0.001	0.001	0.001	0.001	0.001	0.001	0.001	0.001	34393.1	0.001	0.001	0.001	0.001	0.001	0.001	0.001	0.001	0.001	5_NoID	617	0.4168	617.456	617	0.456238	95	2063	0	FALSE	RT not ordered	DT ordered	FALSE	FALSE	FALSE	FALSE	E	Lvl 5 Schymanski: likely not PFAS
E	[CF2]n_2064	NA	NA	NA	478.425	15.95	NA	NA	Lvl 5 Schymanski: likely not PFAS	Yes	13362	31.009	230.1	145	-1	2	1	60.9	NA	FALSE	15.95	31.009	230.1	478.425	145	7.81	1	NA	NA	NA	NA	0	NA	0	NA	NA	NA	NA	16	up	24.356	0.001	0.001	0.001	0.001	0.001	0.001	0.001	0.001	0.001	0.001	0.001	0.001	0.001	0.001	0.001	0.001	0.001	0.001	0.001	0.001	0.001	0.001	0.001	0.001	0.001	0.001	0.001	0.001	0.001	8841.15	0.001	0.001	0.001	0.001	0.001	0.001	0.001	0.001	0.001	0.001	0.001	0.001	0.001	0.001	0.001	0.001	0.001	0.001	0.001	0.001	0.001	0.001	0.001	0.001	0.001	0.001	0.001	0.001	0.001	0.001	0.001	0.001	0.001	0.001	0.001	0.001	0.001	5_NoID	478	0.4246	478.455	478	0.45516	95	2064	0	FALSE	RT not ordered	DT ordered	FALSE	FALSE	FALSE	FALSE	E	Lvl 5 Schymanski: likely not PFAS
E	[CF2]n_2064	NA	NA	NA	478.425	16.123	NA	NA	Lvl 5 Schymanski: likely not PFAS	Yes	9972	31.911	236.77	499	-1	2	2	85.1	NA	FALSE	16.123	31.911	236.77	478.425	499	5.49	2	NA	NA	NA	NA	0	NA	0	NA	NA	NA	NA	16	up	34.092	0.001	0.001	0.001	0.001	0.001	0.001	0.001	0.001	0.001	0.001	0.001	0.001	0.001	0.001	0.001	0.001	0.001	0.001	0.001	0.001	0.001	0.001	0.001	0.001	0.001	0.001	0.001	0.001	16235.9	14228.9	0.001	0.001	0.001	0.001	0.001	0.001	0.001	0.001	0.001	0.001	0.001	0.001	0.001	0.001	0.001	0.001	0.001	0.001	0.001	0.001	0.001	0.001	0.001	0.001	0.001	0.001	0.001	0.001	0.001	0.001	0.001	0.001	0.001	0.001	0.001	0.001	0.001	5_NoID	478	0.4249	478.455	478	0.45546	95	2064	0	FALSE	RT not ordered	DT not ordered	FALSE	FALSE	FALSE	FALSE	E	Lvl 5 Schymanski: likely not PFAS
E	[CF2]n_2064	NA	NA	NA	928.395	4.55	NA	NA	Lvl 5 Schymanski: likely not PFAS	Yes	4061	31.01	226.57	5499	-1	2	2	100	NA	FALSE	4.55	31.01	226.57	928.395	5499	5.78	2	NA	NA	NA	NA	0	NA	0	NA	NA	NA	NA	16	up	32.484	0.001	0.001	0.001	0.001	0.001	0.001	0.001	0.001	0.001	0.001	0.001	0.001	0.001	0.001	0.001	0.001	0.001	0.001	0.001	0.001	0.001	0.001	0.001	0.001	0.001	0.001	0.001	0.001	0.001	0.001	0.001	0.001	0.001	0.001	0.001	0.001	0.001	0.001	0.001	112161	0.001	223271	0.001	0.001	0.001	0.001	0.001	0.001	0.001	0.001	0.001	0.001	0.001	0.001	0.001	0.001	0.001	0.001	0.001	0.001	0.001	0.001	0.001	0.001	0.001	0.001	0.001	5_NoID	928	0.3947	928.454	928	0.454001	95	2064	0	FALSE	RT not ordered	DT ordered	FALSE	FALSE	FALSE	FALSE	E	Lvl 5 Schymanski: likely not PFAS
E	[CF2]n_2065	NA	NA	NA	505.422	13.243	NA	NA	Lvl 5 Schymanski: likely not PFAS	Yes	4700	32.064	237.1	3910	-1	3	2	100	NA	FALSE	13.243	32.064	237.1	505.422	3910	5.51	2	NA	NA	NA	NA	0	NA	0	NA	NA	NA	NA	16	up	33.96	0.001	0.001	0.001	0.001	0.001	0.001	0.001	0.001	0.001	0.001	0.001	0.001	0.001	0.001	0.001	0.001	0.001	0.001	0.001	0.001	0.001	0.001	0.001	0.001	0.001	0.001	0.001	0.001	0.001	0.001	0.001	0.001	0.001	0.001	0.001	0.001	0.001	0.001	0.001	0.001	0.001	0.001	0.001	0.001	0.001	0.001	105973	0.001	0.001	0.001	0.001	0.001	0.001	0.001	0.001	0.001	0.001	132563	0.001	0.001	0.001	0.001	0.001	0.001	0.001	0.001	0.001	5_NoID	505	0.4222	505.454	505	0.454484	95	2065	0	FALSE	RT not ordered	DT ordered	FALSE	FALSE	FALSE	FALSE	E	Lvl 5 Schymanski: likely not PFAS
E	[CF2]n_2065	NA	NA	NA	505.422	13.39	NA	NA	Lvl 5 Schymanski: likely not PFAS	Yes	2626	32.097	237.31	13220	-1	3	17	100	NA	FALSE	13.39	32.097	237.31	505.422	13220	2.65	17	NA	NA	NA	NA	0	NA	0	NA	NA	NA	NA	16	up	63.731	0.001	0.001	0.001	0.001	0.001	0.001	9085.92	31364.8	38088.6	32877.9	38325.3	0.001	0.001	0.001	0.001	0.001	0.001	8125.92	14011.8	23182.5	0.001	0.001	0.001	0.001	0.001	0.001	0.001	41564.2	0.001	41962.2	0.001	0.001	0.001	0.001	0.001	26121.6	0.001	0.001	18909.6	0.001	0.001	0.001	0.001	0.001	0.001	0.001	108694	0.001	0.001	0.001	0.001	0.001	0.001	0.001	34386.3	21188.6	0.001	229751	0.001	0.001	88801.1	0.001	0.001	0.001	0.001	0.001	0.001	5_NoID	505	0.4222	505.454	505	0.454484	95	2065	0	FALSE	RT not ordered	DT ordered	FALSE	FALSE	FALSE	FALSE	E	Lvl 5 Schymanski: likely not PFAS
E	[CF2]n_2065	NA	NA	NA	505.424	16.313	NA	NA	Lvl 5 Schymanski: likely not PFAS	Yes	10443	30.702	226.62	426	-1	2	1	97.5	NA	FALSE	16.313	30.702	226.62	505.424	426	7.81	1	NA	NA	NA	NA	0	NA	0	NA	NA	NA	NA	16	up	24.356	0.001	0.001	0.001	0.001	0.001	0.001	0.001	0.001	0.001	0.001	0.001	0.001	0.001	0.001	0.001	0.001	0.001	0.001	0.001	0.001	0.001	0.001	0.001	0.001	0.001	0.001	0.001	0.001	0.001	0.001	0.001	0.001	0.001	0.001	0.001	0.001	0.001	0.001	0.001	0.001	0.001	0.001	0.001	0.001	0.001	0.001	25991.1	0.001	0.001	0.001	0.001	0.001	0.001	0.001	0.001	0.001	0.001	0.001	0.001	0.001	0.001	0.001	0.001	0.001	0.001	0.001	0.001	5_NoID	505	0.4237	505.456	505	0.455984	95	2065	0	FALSE	RT not ordered	DT ordered	FALSE	FALSE	FALSE	FALSE	E	Lvl 5 Schymanski: likely not PFAS
E	[CF2]n_2065	NA	NA	NA	505.423	16.411	NA	NA	Lvl 5 Schymanski: likely not PFAS	Yes	13025	30.785	227.23	167	-1	2	1	45.9	NA	FALSE	16.411	30.785	227.23	505.423	167	7.81	1	NA	NA	NA	NA	0	NA	0	NA	NA	NA	NA	16	up	24.356	0.001	0.001	0.001	0.001	0.001	0.001	0.001	0.001	0.001	0.001	0.001	0.001	0.001	0.001	0.001	0.001	0.001	0.001	0.001	0.001	0.001	0.001	0.001	0.001	0.001	0.001	0.001	0.001	0.001	0.001	0.001	0.001	0.001	0.001	0.001	0.001	0.001	0.001	0.001	0.001	0.001	0.001	0.001	0.001	0.001	0.001	10194	0.001	0.001	0.001	0.001	0.001	0.001	0.001	0.001	0.001	0.001	0.001	0.001	0.001	0.001	0.001	0.001	0.001	0.001	0.001	0.001	5_NoID	505	0.4229	505.455	505	0.455184	95	2065	0	FALSE	RT not ordered	DT ordered	FALSE	FALSE	FALSE	FALSE	E	Lvl 5 Schymanski: likely not PFAS
E	[CF2]n_2065	NA	NA	NA	605.418	12.907	NA	NA	Lvl 5 Schymanski: likely not PFAS	Yes	11433	35.041	258.41	305	-1	2	1	99	NA	FALSE	12.907	35.041	258.41	605.418	305	7.81	1	NA	NA	NA	NA	0	NA	0	NA	NA	NA	NA	16	up	24.356	0.001	0.001	0.001	0.001	0.001	0.001	0.001	0.001	0.001	0.001	0.001	0.001	0.001	0.001	0.001	0.001	0.001	0.001	0.001	0.001	0.001	0.001	0.001	0.001	0.001	0.001	0.001	0.001	0.001	0.001	0.001	0.001	0.001	0.001	0.001	0.001	0.001	0.001	0.001	0.001	0.001	0.001	0.001	0.001	0.001	0.001	0.001	0.001	0.001	0.001	0.001	0.001	0.001	0.001	0.001	0.001	0.001	18610.2	0.001	0.001	0.001	0.001	0.001	0.001	0.001	0.001	0.001	5_NoID	605	0.4179	605.457	605	0.456571	95	2065	0	FALSE	RT not ordered	DT ordered	FALSE	FALSE	FALSE	FALSE	E	Lvl 5 Schymanski: likely not PFAS
E	[CF2]n_2067	NA	NA	NA	529.423	13.162	NA	NA	Lvl 5 Schymanski: likely not PFAS	Yes	171	32.584	240.43	795390	-1	4	48	100	NA	FALSE	13.162	32.584	240.43	529.423	795390	1.01	48	NA	NA	NA	NA	0	NA	0	NA	NA	NA	NA	16	up	98.128	0.001	744221	438470	1589615	596999	646527	900357	976851	1532416	1020817	1377541	746132	573280	0.001	1136576	505338	0.001	655470	891482	881593	0.001	263311	0.001	286336	0.001	0.001	0.001	2045167	2189882	2206888	1004420	671638	0.001	358571	420447	853043	322564	393572	1771483	1602344	726856	690458	0.001	0.001	0.001	245784	2987582	465153	644120	705671	223349	278839	1269364	355163	1173306	1349645	0.001	3708196	1043358	190994	2857624	0.001	0.001	0.001	0.001	0.001	0.001	5_NoID	529	0.4229	529.457	529	0.456717	95	2067	0	FALSE	RT not ordered	DT ordered	FALSE	FALSE	FALSE	FALSE	E	Lvl 5 Schymanski: likely not PFAS
E	[CF2]n_2067	NA	NA	NA	529.424	13.188	NA	NA	Lvl 5 Schymanski: likely not PFAS	Yes	13152	33.991	250.52	159	-1	2	1	82.4	NA	FALSE	13.188	33.991	250.52	529.424	159	7.81	1	NA	NA	NA	NA	0	NA	0	NA	NA	NA	NA	16	up	24.356	0.001	0.001	0.001	0.001	0.001	0.001	0.001	0.001	0.001	0.001	0.001	0.001	0.001	0.001	0.001	0.001	0.001	0.001	0.001	0.001	0.001	0.001	0.001	0.001	0.001	0.001	0.001	0.001	0.001	0.001	0.001	0.001	0.001	0.001	0.001	0.001	0.001	0.001	0.001	0.001	0.001	0.001	0.001	0.001	0.001	0.001	0.001	0.001	0.001	0.001	0.001	0.001	0.001	9675.88	0.001	0.001	0.001	0.001	0.001	0.001	0.001	0.001	0.001	0.001	0.001	0.001	0.001	5_NoID	529	0.4239	529.458	529	0.457717	95	2067	0	FALSE	RT not ordered	DT ordered	FALSE	FALSE	FALSE	FALSE	E	Lvl 5 Schymanski: likely not PFAS
E	[CF2]n_2067	NA	NA	NA	529.422	13.263	NA	NA	Lvl 5 Schymanski: likely not PFAS	Yes	2065	32.628	240.75	20602	-1	3	15	100	NA	FALSE	13.263	32.628	240.75	529.422	20602	2.27	15	NA	NA	NA	NA	0	NA	0	NA	NA	NA	NA	16	up	71.249	147134	0.001	0.001	0.001	0.001	0.001	0.001	13387.5	25040.9	0.001	30382.7	0.001	0.001	63278.4	0.001	0.001	0.001	0.001	0.001	0.001	0.001	0.001	24944.3	0.001	57133.9	0.001	0.001	0.001	0.001	0.001	0.001	0.001	169694	0.001	0.001	0.001	0.001	0.001	0.001	0.001	0.001	0.001	57549.6	109425	167174	0.001	104970	0.001	0.001	0.001	0.001	0.001	0.001	0.001	12460.8	0.001	0.001	186519	0.001	0.001	87635.1	0.001	0.001	0.001	0.001	0.001	0.001	5_NoID	529	0.4216	529.455	529	0.455417	95	2067	0	FALSE	RT not ordered	DT ordered	FALSE	FALSE	FALSE	FALSE	E	Lvl 5 Schymanski: likely not PFAS
E	[CF2]n_2067	NA	NA	NA	629.416	13.081	NA	NA	Lvl 5 Schymanski: likely not PFAS	Yes	4520	35.667	262.42	4253	-1	3	11	100	NA	FALSE	13.081	35.667	262.42	629.416	4253	2.35	11	NA	NA	NA	NA	0	NA	0	NA	NA	NA	NA	16	up	69.588	0.001	0.001	0.001	0.001	0.001	0.001	31652.6	0.001	0.001	29832.9	0.001	0.001	0.001	0.001	0.001	0.001	0.001	0.001	0.001	0.001	0.001	0.001	0.001	0.001	0.001	0.001	0.001	21451.5	17747.9	19614	0.001	18218.2	0.001	0.001	0.001	40138	10178.8	0.001	34053.2	27345.7	0.001	0.001	0.001	0.001	0.001	0.001	0.001	0.001	0.001	0.001	0.001	0.001	0.001	0.001	9227.33	0.001	0.001	0.001	0.001	0.001	0.001	0.001	0.001	0.001	0.001	0.001	0.001	5_NoID	629	0.4161	629.456	629	0.456304	95	2067	0	FALSE	RT not ordered	DT ordered	FALSE	FALSE	FALSE	FALSE	E	Lvl 5 Schymanski: likely not PFAS
E	[CF2]n_2068	NA	NA	NA	541.422	13.162	NA	NA	Lvl 5 Schymanski: likely not PFAS	Yes	12515	32.79	242.49	205	-1	2	1	57.2	NA	FALSE	13.162	32.79	242.49	541.422	205	7.81	1	NA	NA	NA	NA	0	NA	0	NA	NA	NA	NA	16	up	24.356	0.001	0.001	0.001	0.001	0.001	0.001	0.001	0.001	0.001	0.001	0.001	0.001	0.001	0.001	0.001	0.001	0.001	0.001	0.001	0.001	0.001	0.001	0.001	0.001	0.001	0.001	0.001	0.001	0.001	0.001	0.001	0.001	0.001	0.001	0.001	0.001	0.001	0.001	0.001	0.001	0.001	0.001	0.001	0.001	0.001	0.001	0.001	0.001	0.001	0.001	0.001	0.001	0.001	0.001	0.001	0.001	0.001	0.001	0.001	0.001	12495.9	0.001	0.001	0.001	0.001	0.001	0.001	5_NoID	541	0.4218	541.456	541	0.456383	95	2068	0	FALSE	RT not ordered	DT ordered	FALSE	FALSE	FALSE	FALSE	E	Lvl 5 Schymanski: likely not PFAS
E	[CF2]n_2068	NA	NA	NA	641.418	12.465	NA	NA	Lvl 5 Schymanski: likely not PFAS	Yes	4752	34.254	252.31	3829	-1	3	2	100	NA	FALSE	12.465	34.254	252.31	641.418	3829	5.82	2	NA	NA	NA	NA	0	NA	0	NA	NA	NA	NA	16	up	32.281	0.001	0.001	0.001	0.001	0.001	0.001	0.001	0.001	0.001	0.001	0.001	0.001	0.001	0.001	0.001	0.001	0.001	0.001	0.001	0.001	0.001	0.001	0.001	0.001	0.001	0.001	0.001	0.001	0.001	0.001	0.001	0.001	0.001	0.001	0.001	0.001	0.001	0.001	0.001	0.001	0.001	0.001	0.001	0.001	0.001	0.001	0.001	0.001	0.001	0.001	0.001	0.001	0.001	0.001	0.001	0.001	0.001	157950	0.001	0.001	75647.9	0.001	0.001	0.001	0.001	0.001	0.001	5_NoID	641	0.4175	641.458	641	0.458471	95	2068	0	FALSE	RT not ordered	DT ordered	FALSE	FALSE	FALSE	FALSE	E	Lvl 5 Schymanski: likely not PFAS
E	[CF2]n_2070	NA	NA	NA	525.425	14.868	NA	NA	Lvl 5 Schymanski: likely not PFAS	Yes	10873	31.611	233.97	369	-1	2	2	86.8	NA	FALSE	14.868	31.611	233.97	525.425	369	5.49	2	NA	NA	NA	NA	0	NA	0	NA	NA	NA	NA	16	up	34.061	0.001	0.001	0.001	0.001	0.001	0.001	0.001	0.001	0.001	0.001	0.001	0.001	0.001	0.001	0.001	0.001	0.001	0.001	0.001	0.001	0.001	0.001	0.001	0.001	0.001	0.001	0.001	0.001	10374.7	12153.3	0.001	0.001	0.001	0.001	0.001	0.001	0.001	0.001	0.001	0.001	0.001	0.001	0.001	0.001	0.001	0.001	0.001	0.001	0.001	0.001	0.001	0.001	0.001	0.001	0.001	0.001	0.001	0.001	0.001	0.001	0.001	0.001	0.001	0.001	0.001	0.001	0.001	5_NoID	525	0.4248	525.458	525	0.458362	95	2070	0	FALSE	RT not ordered	DT ordered	FALSE	FALSE	FALSE	FALSE	E	Lvl 5 Schymanski: likely not PFAS
E	[CF2]n_2070	NA	NA	NA	625.419	13.081	NA	NA	Lvl 5 Schymanski: likely not PFAS	Yes	14980	31.115	228.5	55	-1	2	1	51.7	NA	FALSE	13.081	31.115	228.5	625.419	55	7.81	1	NA	NA	NA	NA	0	NA	0	NA	NA	NA	NA	16	up	24.356	0.001	0.001	0.001	0.001	0.001	0.001	0.001	0.001	0.001	0.001	0.001	0.001	0.001	0.001	0.001	0.001	0.001	0.001	0.001	0.001	0.001	0.001	0.001	0.001	0.001	0.001	0.001	0.001	0.001	0.001	0.001	0.001	0.001	0.001	0.001	0.001	0.001	0.001	0.001	0.001	0.001	0.001	0.001	0.001	0.001	0.001	0.001	0.001	0.001	0.001	0.001	0.001	0.001	3376.84	0.001	0.001	0.001	0.001	0.001	0.001	0.001	0.001	0.001	0.001	0.001	0.001	0.001	5_NoID	625	0.4195	625.459	625	0.459449	95	2070	0	FALSE	RT not ordered	DT not ordered	FALSE	FALSE	FALSE	FALSE	E	Lvl 5 Schymanski: likely not PFAS
E	[CF2]n_2070	NA	NA	NA	625.417	13.111	NA	NA	Lvl 5 Schymanski: likely not PFAS	Yes	13192	36.761	269.82	155	-1	2	1	36.9	NA	FALSE	13.111	36.761	269.82	625.417	155	7.81	1	NA	NA	NA	NA	0	NA	0	NA	NA	NA	NA	16	up	24.356	0.001	0.001	0.001	0.001	0.001	0.001	0.001	0.001	0.001	0.001	0.001	0.001	0.001	0.001	0.001	0.001	0.001	0.001	0.001	0.001	0.001	0.001	0.001	0.001	0.001	0.001	0.001	0.001	0.001	0.001	0.001	0.001	0.001	0.001	0.001	0.001	0.001	0.001	0.001	0.001	0.001	0.001	0.001	0.001	0.001	9478.2	0.001	0.001	0.001	0.001	0.001	0.001	0.001	0.001	0.001	0.001	0.001	0.001	0.001	0.001	0.001	0.001	0.001	0.001	0.001	0.001	0.001	5_NoID	625	0.4173	625.457	625	0.457249	95	2070	0	FALSE	RT not ordered	DT ordered	FALSE	FALSE	FALSE	FALSE	E	Lvl 5 Schymanski: likely not PFAS
E	[CF2]n_2072	NA	NA	NA	501.428	16.189	NA	NA	Lvl 5 Schymanski: likely not PFAS	Yes	6574	30.795	228.23	1719	-1	2	3	90.7	NA	FALSE	16.189	30.795	228.23	501.428	1719	4.58	3	NA	NA	NA	NA	0	NA	0	NA	NA	NA	NA	16	up	40.304	0.001	0.001	0.001	0.001	0.001	0.001	0.001	0.001	0.001	0.001	0.001	0.001	0.001	0.001	0.001	0.001	0.001	0.001	22854.5	0.001	0.001	0.001	0.001	0.001	0.001	0.001	0.001	0.001	0.001	0.001	0.001	0.001	0.001	0.001	0.001	0.001	0.001	0.001	43372.2	38659.2	0.001	0.001	0.001	0.001	0.001	0.001	0.001	0.001	0.001	0.001	0.001	0.001	0.001	0.001	0.001	0.001	0.001	0.001	0.001	0.001	0.001	0.001	0.001	0.001	0.001	0.001	0.001	5_NoID	501	0.4281	501.46	501	0.460129	96	2072	0	FALSE	RT not ordered	DT ordered	FALSE	FALSE	FALSE	FALSE	E	Lvl 5 Schymanski: likely not PFAS
E	[CF2]n_2072	NA	NA	NA	601.426	16.04	NA	NA	Lvl 5 Schymanski: likely not PFAS	Yes	14406	33.136	244.44	85	-1	2	1	66.3	NA	FALSE	16.04	33.136	244.44	601.426	85	7.81	1	NA	NA	NA	NA	0	NA	0	NA	NA	NA	NA	16	up	24.356	0.001	0.001	0.001	0.001	0.001	0.001	0.001	0.001	0.001	0.001	0.001	0.001	0.001	0.001	0.001	0.001	0.001	0.001	0.001	0.001	0.001	0.001	0.001	0.001	0.001	0.001	0.001	0.001	0.001	0.001	0.001	0.001	0.001	0.001	0.001	0.001	0.001	0.001	0.001	0.001	0.001	0.001	0.001	0.001	0.001	0.001	0.001	0.001	0.001	0.001	0.001	0.001	0.001	0.001	0.001	0.001	0.001	5164.52	0.001	0.001	0.001	0.001	0.001	0.001	0.001	0.001	0.001	5_NoID	601	0.4258	601.464	601	0.464216	96	2072	0	FALSE	RT not ordered	DT ordered	FALSE	FALSE	FALSE	FALSE	E	Lvl 5 Schymanski: likely not PFAS
E	[CF2]n_2074	NA	NA	NA	589.423	13.13	NA	NA	Lvl 5 Schymanski: likely not PFAS	Yes	6254	33.645	248.05	1971	-1	2	8	74.8	NA	FALSE	13.13	33.645	248.05	589.423	1971	2.96	8	NA	NA	NA	NA	0	NA	0	NA	NA	NA	NA	16	up	58.661	0.001	0.001	0.001	0.001	0.001	0.001	0.001	0.001	0.001	0.001	7712.17	0.001	0.001	0.001	8416.78	0.001	0.001	0.001	11528.5	0.001	0.001	0.001	0.001	0.001	0.001	0.001	0.001	14608.8	0.001	19282.2	0.001	0.001	0.001	0.001	0.001	12125.6	0.001	0.001	0.001	13467.5	0.001	0.001	0.001	0.001	0.001	0.001	0.001	0.001	0.001	0.001	0.001	0.001	0.001	0.001	0.001	0.001	0.001	0.001	0.001	0.001	33111.3	0.001	0.001	0.001	0.001	0.001	0.001	5_NoID	589	0.4235	589.461	589	0.46115	96	2074	0	FALSE	RT not ordered	DT ordered	FALSE	FALSE	FALSE	FALSE	E	Lvl 5 Schymanski: likely not PFAS
E	[CF2]n_2074	NA	NA	NA	1339.38	0.778	NA	NA	Lvl 5 Schymanski: likely not PFAS	Yes	11279	36.771	267.82	323	-1	3	1	38.4	NA	FALSE	0.778	36.771	267.82	1339.38	323	7.81	1	NA	NA	NA	NA	0	NA	0	NA	NA	NA	NA	16	up	24.356	0.001	0.001	0.001	0.001	0.001	0.001	0.001	0.001	0.001	19725.8	0.001	0.001	0.001	0.001	0.001	0.001	0.001	0.001	0.001	0.001	0.001	0.001	0.001	0.001	0.001	0.001	0.001	0.001	0.001	0.001	0.001	0.001	0.001	0.001	0.001	0.001	0.001	0.001	0.001	0.001	0.001	0.001	0.001	0.001	0.001	0.001	0.001	0.001	0.001	0.001	0.001	0.001	0.001	0.001	0.001	0.001	0.001	0.001	0.001	0.001	0.001	0.001	0.001	0.001	0.001	0.001	0.001	5_NoID	1339	0.3811	1339.47	1339	0.466653	96	2074	0	FALSE	RT not ordered	DT ordered	FALSE	FALSE	FALSE	FALSE	E	Lvl 5 Schymanski: likely not PFAS
E	[CF2]n_2074	NA	NA	NA	1339.38	0.779	NA	NA	Lvl 5 Schymanski: likely not PFAS	Yes	10012	46.191	336.24	493	-1	3	1	51.1	NA	FALSE	0.779	46.191	336.24	1339.38	493	7.81	1	NA	NA	NA	NA	0	NA	0	NA	NA	NA	NA	16	up	24.356	0.001	0.001	0.001	0.001	0.001	0.001	0.001	0.001	0.001	0.001	0.001	0.001	0.001	0.001	0.001	0.001	0.001	0.001	0.001	0.001	0.001	0.001	0.001	0.001	0.001	0.001	0.001	0.001	0.001	0.001	0.001	0.001	0.001	0.001	0.001	30085.3	0.001	0.001	0.001	0.001	0.001	0.001	0.001	0.001	0.001	0.001	0.001	0.001	0.001	0.001	0.001	0.001	0.001	0.001	0.001	0.001	0.001	0.001	0.001	0.001	0.001	0.001	0.001	0.001	0.001	0.001	0.001	5_NoID	1339	0.3812	1339.47	1339	0.466753	96	2074	0	FALSE	RT not ordered	DT ordered	FALSE	FALSE	FALSE	FALSE	E	Lvl 5 Schymanski: likely not PFAS
E	[CF2]n_2076	NA	NA	NA	659.42	13.003	NA	NA	Lvl 5 Schymanski: likely not PFAS	Yes	6408	35.302	259.75	1851	-1	2	9	91.3	NA	FALSE	13.003	35.302	259.75	659.42	1851	2.71	9	NA	NA	NA	NA	0	NA	0	NA	NA	NA	NA	16	up	62.763	0.001	0.001	0.001	23404.1	0.001	0.001	0.001	0.001	0.001	13985.2	0.001	0.001	0.001	0.001	0.001	0.001	0.001	0.001	4692.69	0.001	0.001	0.001	0.001	0.001	0.001	0.001	0.001	0.001	6734.23	0.001	0.001	0.001	0.001	0.001	0.001	0.001	0.001	0.001	0.001	9263.36	0.001	0.001	0.001	0.001	0.001	0.001	10033.2	0.001	0.001	0.001	0.001	0.001	10461.8	0.001	0.001	0.001	0.001	13971.7	0.001	0.001	20389.8	0.001	0.001	0.001	0.001	0.001	0.001	5_NoID	659	0.4198	659.462	659	0.461921	96	2076	0	FALSE	RT not ordered	DT ordered	FALSE	FALSE	FALSE	FALSE	E	Lvl 5 Schymanski: likely not PFAS
E	[CF2]n_2076	NA	NA	NA	709.422	12.483	NA	NA	Lvl 5 Schymanski: likely not PFAS	Yes	3478	35.979	264.03	7713	-1	3	5	100	NA	FALSE	12.483	35.979	264.03	709.422	7713	4.81	5	NA	NA	NA	NA	0	NA	0	NA	NA	NA	NA	16	up	38.526	0.001	0.001	0.001	16112.3	0.001	0.001	0.001	0.001	11817.1	0.001	0.001	0.001	0.001	0.001	0.001	0.001	0.001	0.001	0.001	0.001	0.001	0.001	0.001	0.001	0.001	0.001	0.001	0.001	0.001	0.001	0.001	0.001	0.001	0.001	0.001	0.001	0.001	0.001	0.001	0.001	0.001	0.001	0.001	0.001	0.001	0.001	0.001	0.001	0.001	0.001	0.001	0.001	0.001	0.001	0.001	30814.5	0.001	212797	0.001	0.001	198934	0.001	0.001	0.001	0.001	0.001	0.001	5_NoID	709	0.4221	709.467	709	0.467415	96	2076	0	FALSE	RT not ordered	DT ordered	FALSE	FALSE	FALSE	FALSE	E	Lvl 5 Schymanski: likely not PFAS
E	[CF2]n_2077	NA	NA	NA	684.424	15.205	NA	NA	Lvl 5 Schymanski: likely not PFAS	Yes	14709	35.522	260.26	69	-1	2	1	55.2	NA	FALSE	15.205	35.522	260.26	684.424	69	7.81	1	NA	NA	NA	NA	0	NA	0	NA	NA	NA	NA	16	up	24.356	0.001	0.001	0.001	0.001	0.001	0.001	0.001	0.001	0.001	0.001	0.001	0.001	0.001	0.001	0.001	0.001	0.001	0.001	0.001	4226.46	0.001	0.001	0.001	0.001	0.001	0.001	0.001	0.001	0.001	0.001	0.001	0.001	0.001	0.001	0.001	0.001	0.001	0.001	0.001	0.001	0.001	0.001	0.001	0.001	0.001	0.001	0.001	0.001	0.001	0.001	0.001	0.001	0.001	0.001	0.001	0.001	0.001	0.001	0.001	0.001	0.001	0.001	0.001	0.001	0.001	0.001	0.001	5_NoID	684	0.4238	684.468	684	0.467518	96	2077	0	FALSE	RT not ordered	DT not ordered	FALSE	FALSE	FALSE	FALSE	E	Lvl 5 Schymanski: likely not PFAS
E	[CF2]n_2077	NA	NA	NA	884.406	7.465	NA	NA	Lvl 5 Schymanski: likely not PFAS	Yes	13529	30.299	221.98	133	-1	2	1	63.3	NA	FALSE	7.465	30.299	221.98	884.406	133	7.81	1	NA	NA	NA	NA	0	NA	0	NA	NA	NA	NA	16	up	24.356	0.001	0.001	0.001	0.001	0.001	0.001	0.001	0.001	0.001	0.001	0.001	0.001	0.001	0.001	0.001	0.001	0.001	0.001	0.001	0.001	0.001	0.001	0.001	0.001	0.001	0.001	0.001	0.001	0.001	0.001	0.001	0.001	0.001	0.001	0.001	0.001	0.001	0.001	0.001	8125.9	0.001	0.001	0.001	0.001	0.001	0.001	0.001	0.001	0.001	0.001	0.001	0.001	0.001	0.001	0.001	0.001	0.001	0.001	0.001	0.001	0.001	0.001	0.001	0.001	0.001	0.001	0.001	5_NoID	884	0.4064	884.463	884	0.462892	96	2077	0	FALSE	RT not ordered	DT not ordered	FALSE	FALSE	FALSE	FALSE	E	Lvl 5 Schymanski: likely not PFAS
E	[CF2]n_2079	NA	NA	NA	477.437	14.852	NA	NA	Lvl 5 Schymanski: likely not PFAS	Yes	13845	29.352	217.86	116	-1	2	1	43.8	NA	FALSE	14.852	29.352	217.86	477.437	116	7.81	1	NA	NA	NA	NA	0	NA	0	NA	NA	NA	NA	16	up	24.356	0.001	0.001	0.001	0.001	0.001	0.001	0.001	0.001	0.001	0.001	0.001	0.001	0.001	0.001	0.001	0.001	0.001	0.001	0.001	0.001	0.001	0.001	0.001	0.001	0.001	0.001	0.001	0.001	0.001	0.001	0.001	0.001	0.001	0.001	0.001	0.001	0.001	0.001	7064.48	0.001	0.001	0.001	0.001	0.001	0.001	0.001	0.001	0.001	0.001	0.001	0.001	0.001	0.001	0.001	0.001	0.001	0.001	0.001	0.001	0.001	0.001	0.001	0.001	0.001	0.001	0.001	0.001	5_NoID	477	0.437	477.467	477	0.467496	96	2079	0	FALSE	RT not ordered	DT ordered	FALSE	FALSE	FALSE	FALSE	E	Lvl 5 Schymanski: likely not PFAS
E	[CF2]n_2079	NA	NA	NA	627.425	13.068	NA	NA	Lvl 5 Schymanski: likely not PFAS	Yes	6308	34.697	254.69	1927	-1	2	1	100	NA	FALSE	13.068	34.697	254.69	627.425	1927	7.81	1	NA	NA	NA	NA	0	NA	0	NA	NA	NA	NA	16	up	24.356	0.001	0.001	0.001	0.001	0.001	0.001	0.001	0.001	0.001	0.001	0.001	0.001	0.001	0.001	0.001	0.001	0.001	0.001	0.001	0.001	0.001	0.001	0.001	0.001	0.001	0.001	0.001	0.001	0.001	0.001	0.001	0.001	0.001	0.001	0.001	0.001	0.001	0.001	0.001	0.001	0.001	0.001	0.001	0.001	0.001	0.001	0.001	0.001	0.001	0.001	0.001	0.001	0.001	0.001	0.001	0.001	0.001	0.001	117539	0.001	0.001	0.001	0.001	0.001	0.001	0.001	0.001	5_NoID	627	0.425	627.465	627	0.465077	96	2079	0	FALSE	RT not ordered	DT ordered	FALSE	FALSE	FALSE	FALSE	E	Lvl 5 Schymanski: likely not PFAS
E	[CF2]n_2080	NA	NA	NA	496.435	16.146	NA	NA	Lvl 5 Schymanski: likely not PFAS	Yes	6765	31.844	235.82	1590	-1	2	4	100	NA	FALSE	16.146	31.844	235.82	496.435	1590	3.92	4	NA	NA	NA	NA	0	NA	0	NA	NA	NA	NA	16	up	46.312	0.001	0.001	0.001	21268.4	0.001	0.001	16709.5	0.001	0.001	0.001	0.001	0.001	0.001	0.001	0.001	0.001	0.001	0.001	0.001	0.001	0.001	0.001	0.001	0.001	0.001	0.001	0.001	0.001	0.001	0.001	0.001	0.001	0.001	0.001	0.001	0.001	0.001	0.001	27181.3	0.001	0.001	0.001	0.001	0.001	0.001	0.001	0.001	0.001	0.001	0.001	0.001	0.001	0.001	0.001	0.001	0.001	0.001	0.001	0.001	0.001	31800.9	0.001	0.001	0.001	0.001	0.001	0.001	5_NoID	496	0.4353	496.467	496	0.46701	96	2080	0	FALSE	RT not ordered	DT ordered	FALSE	FALSE	FALSE	FALSE	E	Lvl 5 Schymanski: likely not PFAS
E	[CF2]n_2080	NA	NA	NA	596.429	15.806	NA	NA	Lvl 5 Schymanski: likely not PFAS	Yes	2853	33.8	248.93	11413	-1	4	11	100	NA	FALSE	15.806	33.8	248.93	596.429	11413	3.34	11	NA	NA	NA	NA	0	NA	0	NA	NA	NA	NA	16	up	53.067	0.001	0.001	0.001	0.001	0.001	0.001	0.001	0.001	250171	0.001	0.001	0.001	0.001	0.001	0.001	0.001	0.001	0.001	0.001	0.001	0.001	0.001	0.001	0.001	0.001	0.001	8796.72	96166.7	100952	93745	23708.8	0.001	0.001	0.001	0.001	0.001	11147	0.001	0.001	0.001	12446	0.001	0.001	0.001	0.001	0.001	0.001	0.001	0.001	0.001	0.001	0.001	37759.7	0.001	0.001	0.001	0.001	20175.7	0.001	0.001	41125.8	0.001	0.001	0.001	0.001	0.001	0.001	5_NoID	596	0.4295	596.468	596	0.467597	96	2080	0	FALSE	RT not ordered	DT ordered	FALSE	FALSE	FALSE	FALSE	E	Lvl 5 Schymanski: likely not PFAS
E	[CF2]n_2081	NA	NA	NA	506.438	16.459	NA	NA	Lvl 5 Schymanski: likely not PFAS	Yes	2398	31.152	230.39	15392	-1	4	15	100	NA	FALSE	16.459	31.152	230.39	506.438	15392	2.23	15	NA	NA	NA	NA	0	NA	0	NA	NA	NA	NA	16	up	72.032	0.001	0.001	0.001	62998.7	0.001	0.001	147913	0.001	0.001	0.001	12530.8	0.001	0.001	0.001	0.001	0.001	0.001	0.001	0.001	0.001	0.001	0.001	0.001	0.001	0.001	0.001	0.001	30435.3	74950.8	70860.2	0.001	0.001	0.001	0.001	0.001	65238.8	0.001	0.001	146852	83202.3	0.001	13460	0.001	0.001	0.001	16095.9	0.001	0.001	0.001	0.001	0.001	61643.5	0.001	22365.9	0.001	0.001	0.001	0.001	36123.2	0.001	94224.6	0.001	0.001	0.001	0.001	0.001	0.001	5_NoID	506	0.4377	506.47	506	0.470049	97	2081	0	FALSE	RT not ordered	DT ordered	FALSE	FALSE	FALSE	FALSE	E	Lvl 5 Schymanski: likely not PFAS
E	[CF2]n_2081	NA	NA	NA	606.436	15.259	NA	NA	Lvl 5 Schymanski: likely not PFAS	Yes	5226	33.674	248.35	3093	-1	2	4	89.3	NA	FALSE	15.259	33.674	248.35	606.436	3093	3.89	4	NA	NA	NA	NA	0	NA	0	NA	NA	NA	NA	16	up	46.556	0.001	0.001	0.001	0.001	0.001	0.001	0.001	0.001	0.001	0.001	0.001	0.001	0.001	0.001	0.001	0.001	0.001	0.001	0.001	0.001	0.001	0.001	0.001	0.001	0.001	0.001	0.001	51127.4	58319.2	47899.2	0.001	0.001	0.001	0.001	0.001	0.001	0.001	0.001	0.001	31308.3	0.001	0.001	0.001	0.001	0.001	0.001	0.001	0.001	0.001	0.001	0.001	0.001	0.001	0.001	0.001	0.001	0.001	0.001	0.001	0.001	0.001	0.001	0.001	0.001	0.001	0.001	0.001	5_NoID	606	0.4356	606.474	606	0.474336	97	2081	0	FALSE	RT not ordered	DT ordered	FALSE	FALSE	FALSE	FALSE	E	Lvl 5 Schymanski: likely not PFAS
E	[CF2]n_2081	NA	NA	NA	606.437	15.802	NA	NA	Lvl 5 Schymanski: likely not PFAS	Yes	6699	33.896	249.01	1629	-1	2	4	100	NA	FALSE	15.802	33.896	249.01	606.437	1629	4.21	4	NA	NA	NA	NA	0	NA	0	NA	NA	NA	NA	16	up	43.433	0.001	0.001	0.001	0.001	0.001	0.001	0.001	0.001	0.001	0.001	0.001	0.001	35055.3	0.001	0.001	0.001	0.001	0.001	0.001	0.001	0.001	0.001	0.001	0.001	0.001	0.001	0.001	0.001	0.001	0.001	0.001	0.001	0.001	15185.9	0.001	0.001	0.001	0.001	0.001	0.001	0.001	0.001	0.001	0.001	0.001	0.001	0.001	0.001	0.001	0.001	0.001	11875.1	0.001	37244.8	0.001	0.001	0.001	0.001	0.001	0.001	0.001	0.001	0.001	0.001	0.001	0.001	0.001	5_NoID	606	0.4366	606.475	606	0.475336	97	2081	0	FALSE	RT not ordered	DT ordered	FALSE	FALSE	FALSE	FALSE	E	Lvl 5 Schymanski: likely not PFAS
E	[CF2]n_2082	NA	NA	NA	649.438	13.017	NA	NA	Lvl 5 Schymanski: likely not PFAS	Yes	5277	34.617	254.91	3012	-1	3	6	94.6	NA	FALSE	13.017	34.617	254.91	649.438	3012	3.25	6	NA	NA	NA	NA	0	NA	0	NA	NA	NA	NA	16	up	54.321	0.001	0.001	0.001	0.001	0.001	0.001	0.001	0.001	0.001	0.001	0.001	0.001	0.001	0.001	0.001	0.001	0.001	0.001	0.001	0.001	0.001	0.001	0.001	0.001	0.001	0.001	0.001	29275.4	24288.4	20994.9	0.001	0.001	0.001	0.001	0.001	0.001	0.001	0.001	20074.2	0.001	0.001	0.001	0.001	0.001	0.001	0.001	0.001	0.001	0.001	0.001	0.001	0.001	0.001	0.001	0.001	0.001	0.001	49114.9	0.001	0.001	39958.9	0.001	0.001	0.001	0.001	0.001	0.001	5_NoID	649	0.4383	649.48	649	0.479783	97	2082	0	FALSE	RT not ordered	DT ordered	FALSE	FALSE	FALSE	FALSE	E	Lvl 5 Schymanski: likely not PFAS
E	[CF2]n_2082	NA	NA	NA	649.435	13.121	NA	NA	Lvl 5 Schymanski: likely not PFAS	Yes	6453	35.414	260.76	1811	-1	2	4	85	NA	FALSE	13.121	35.414	260.76	649.435	1811	4.33	4	NA	NA	NA	NA	0	NA	0	NA	NA	NA	NA	16	up	42.355	0.001	0.001	0.001	0.001	0.001	0.001	0.001	0.001	0.001	0.001	0.001	0.001	0.001	0.001	0.001	0.001	0.001	0.001	0.001	0.001	0.001	0.001	0.001	0.001	0.001	0.001	0.001	36110.4	0.001	44499.4	0.001	0.001	0.001	0.001	0.001	0.001	0.001	0.001	24050.2	0.001	0.001	0.001	0.001	0.001	0.001	0.001	0.001	0.001	0.001	0.001	0.001	0.001	0.001	0.001	0.001	0.001	0.001	0.001	0.001	0.001	5833.58	0.001	0.001	0.001	0.001	0.001	0.001	5_NoID	649	0.4352	649.477	649	0.476683	97	2082	0	FALSE	RT not ordered	DT ordered	FALSE	FALSE	FALSE	FALSE	E	Lvl 5 Schymanski: likely not PFAS
E	[CF2]n_2082	NA	NA	NA	749.423	12.835	NA	NA	Lvl 5 Schymanski: likely not PFAS	Yes	12057	36.686	268.31	246	-1	2	1	45.9	NA	FALSE	12.835	36.686	268.31	749.423	246	7.81	1	NA	NA	NA	NA	0	NA	0	NA	NA	NA	NA	16	up	24.356	0.001	0.001	0.001	0.001	0.001	0.001	0.001	0.001	0.001	0.001	0.001	0.001	0.001	0.001	0.001	0.001	0.001	0.001	0.001	0.001	0.001	0.001	0.001	0.001	0.001	0.001	0.001	0.001	0.001	0.001	0.001	0.001	0.001	0.001	0.001	0.001	0.001	0.001	0.001	0.001	0.001	0.001	0.001	0.001	0.001	0.001	14992.4	0.001	0.001	0.001	0.001	0.001	0.001	0.001	0.001	0.001	0.001	0.001	0.001	0.001	0.001	0.001	0.001	0.001	0.001	0.001	0.001	5_NoID	749	0.4232	749.471	749	0.47107	97	2082	0	FALSE	RT not ordered	DT ordered	FALSE	FALSE	FALSE	FALSE	E	Lvl 5 Schymanski: likely not PFAS
E	[CF2]n_2084	NA	NA	NA	605.436	15.267	NA	NA	Lvl 5 Schymanski: likely not PFAS	Yes	11739	33.74	248.85	275	-1	2	1	74.3	NA	FALSE	15.267	33.74	248.85	605.436	275	7.81	1	NA	NA	NA	NA	0	NA	0	NA	NA	NA	NA	16	up	24.356	0.001	0.001	0.001	0.001	0.001	0.001	0.001	0.001	0.001	0.001	0.001	0.001	0.001	0.001	0.001	0.001	0.001	0.001	16746.5	0.001	0.001	0.001	0.001	0.001	0.001	0.001	0.001	0.001	0.001	0.001	0.001	0.001	0.001	0.001	0.001	0.001	0.001	0.001	0.001	0.001	0.001	0.001	0.001	0.001	0.001	0.001	0.001	0.001	0.001	0.001	0.001	0.001	0.001	0.001	0.001	0.001	0.001	0.001	0.001	0.001	0.001	0.001	0.001	0.001	0.001	0.001	0.001	5_NoID	605	0.4358	605.474	605	0.474472	97	2084	0	FALSE	RT not ordered	DT ordered	FALSE	FALSE	FALSE	FALSE	E	Lvl 5 Schymanski: likely not PFAS
E	[CF2]n_2084	NA	NA	NA	655.43	12.901	NA	NA	Lvl 5 Schymanski: likely not PFAS	Yes	12185	34.446	252.63	232	-1	2	1	56.7	NA	FALSE	12.901	34.446	252.63	655.43	232	7.81	1	NA	NA	NA	NA	0	NA	0	NA	NA	NA	NA	16	up	24.356	0.001	0.001	0.001	0.001	0.001	0.001	0.001	0.001	0.001	0.001	0.001	0.001	0.001	0.001	0.001	0.001	0.001	0.001	0.001	0.001	0.001	0.001	0.001	0.001	0.001	0.001	0.001	0.001	0.001	0.001	0.001	0.001	0.001	0.001	0.001	0.001	0.001	0.001	0.001	0.001	0.001	0.001	0.001	0.001	0.001	0.001	14165	0.001	0.001	0.001	0.001	0.001	0.001	0.001	0.001	0.001	0.001	0.001	0.001	0.001	0.001	0.001	0.001	0.001	0.001	0.001	0.001	5_NoID	655	0.4302	655.472	655	0.472066	97	2084	0	FALSE	RT not ordered	DT ordered	FALSE	FALSE	FALSE	FALSE	E	Lvl 5 Schymanski: likely not PFAS
E	[CF2]n_2085	NA	NA	NA	550.443	16.455	NA	NA	Lvl 5 Schymanski: likely not PFAS	Yes	6822	32.565	240.5	1557	-1	2	4	79.3	NA	FALSE	16.455	32.565	240.5	550.443	1557	4.05	4	NA	NA	NA	NA	0	NA	0	NA	NA	NA	NA	16	up	44.948	0.001	0.001	0.001	11439	0.001	0.001	27768.7	0.001	0.001	0.001	0.001	0.001	0.001	0.001	0.001	0.001	0.001	0.001	0.001	0.001	0.001	0.001	0.001	0.001	0.001	0.001	0.001	0.001	0.001	0.001	0.001	0.001	0.001	0.001	0.001	0.001	0.001	0.001	34264.8	0.001	0.001	0.001	0.001	0.001	0.001	0.001	0.001	0.001	0.001	0.001	0.001	0.001	21533.7	0.001	0.001	0.001	0.001	0.001	0.001	0.001	0.001	0.001	0.001	0.001	0.001	0.001	0.001	5_NoID	550	0.443	550.478	550	0.47816	97	2085	0	FALSE	RT not ordered	DT ordered	FALSE	FALSE	FALSE	FALSE	E	Lvl 5 Schymanski: likely not PFAS
E	[CF2]n_2085	NA	NA	NA	650.431	15.199	NA	NA	Lvl 5 Schymanski: likely not PFAS	Yes	9596	34.424	253.49	571	-1	2	2	85.7	NA	FALSE	15.199	34.424	253.49	650.431	571	6.39	2	NA	NA	NA	NA	0	NA	0	NA	NA	NA	NA	16	up	29.547	0.001	0.001	0.001	0.001	0.001	0.001	0.001	0.001	0.001	0.001	0.001	0.001	0.001	0.001	0.001	0.001	0.001	0.001	0.001	0.001	0.001	0.001	0.001	0.001	0.001	0.001	0.001	0.001	27670	0.001	0.001	0.001	0.001	0.001	0.001	0.001	0.001	0.001	0.001	0.001	0.001	0.001	0.001	0.001	0.001	0.001	0.001	0.001	0.001	0.001	0.001	0.001	0.001	0.001	0.001	0.001	0.001	0.001	0.001	0.001	7130.98	0.001	0.001	0.001	0.001	0.001	0.001	5_NoID	650	0.4308	650.472	650	0.472346	97	2085	0	FALSE	RT not ordered	DT ordered	FALSE	FALSE	FALSE	FALSE	E	Lvl 5 Schymanski: likely not PFAS
E	[CF2]n_2086	NA	NA	NA	589.44	11.337	NA	NA	Lvl 5 Schymanski: likely not PFAS	Yes	10117	33.916	249.32	478	-1	2	1	93.2	NA	FALSE	11.337	33.916	249.32	589.44	478	7.81	1	NA	NA	NA	NA	0	NA	0	NA	NA	NA	NA	16	up	24.356	0.001	0.001	0.001	0.001	0.001	0.001	0.001	0.001	0.001	0.001	0.001	0.001	0.001	0.001	0.001	0.001	0.001	0.001	0.001	0.001	0.001	0.001	0.001	0.001	0.001	0.001	0.001	0.001	0.001	0.001	0.001	0.001	0.001	0.001	0.001	0.001	0.001	0.001	0.001	0.001	0.001	0.001	0.001	0.001	0.001	0.001	29154.2	0.001	0.001	0.001	0.001	0.001	0.001	0.001	0.001	0.001	0.001	0.001	0.001	0.001	0.001	0.001	0.001	0.001	0.001	0.001	0.001	5_NoID	589	0.4399	589.478	589	0.477551	97	2086	0	FALSE	RT not ordered	DT ordered	FALSE	FALSE	FALSE	FALSE	E	Lvl 5 Schymanski: likely not PFAS
E	[CF2]n_2086	NA	NA	NA	1339.39	0.777	NA	NA	Lvl 5 Schymanski: likely not PFAS	Yes	4553	35.408	257.48	4178	-1	3	9	60.6	NA	FALSE	0.777	35.408	257.48	1339.39	4178	2.75	9	NA	NA	NA	NA	0	NA	0	NA	NA	NA	NA	16	up	62.026	0.001	0.001	0.001	0.001	0.001	0.001	0.001	0.001	14264.1	34671.2	0.001	0.001	0.001	0.001	0.001	0.001	0.001	0.001	0.001	0.001	0.001	0.001	0.001	6248.98	0.001	0.001	0.001	38802.1	42884.6	38049.6	0.001	0.001	0.001	10724.9	0.001	45597.4	0.001	0.001	0.001	0.001	0.001	23599.2	0.001	0.001	0.001	0.001	0.001	0.001	0.001	0.001	0.001	0.001	0.001	0.001	0.001	0.001	0.001	0.001	0.001	0.001	0.001	0.001	0.001	0.001	0.001	0.001	0.001	5_NoID	1339	0.3868	1339.47	1339	0.472354	97	2086	0	FALSE	RT not ordered	DT ordered	FALSE	FALSE	FALSE	FALSE	E	Lvl 5 Schymanski: likely not PFAS
E	[CF2]n_2087	NA	NA	NA	597.435	16.017	NA	NA	Lvl 5 Schymanski: likely not PFAS	Yes	9942	33.194	243.96	505	-1	2	1	48.2	NA	FALSE	16.017	33.194	243.96	597.435	505	7.81	1	NA	NA	NA	NA	0	NA	0	NA	NA	NA	NA	16	up	24.356	0.001	0.001	0.001	0.001	0.001	0.001	0.001	0.001	0.001	0.001	0.001	0.001	0.001	0.001	0.001	0.001	0.001	0.001	0.001	0.001	0.001	0.001	0.001	0.001	0.001	0.001	0.001	0.001	0.001	0.001	0.001	0.001	0.001	0.001	0.001	0.001	0.001	0.001	0.001	0.001	0.001	0.001	0.001	0.001	0.001	0.001	30813	0.001	0.001	0.001	0.001	0.001	0.001	0.001	0.001	0.001	0.001	0.001	0.001	0.001	0.001	0.001	0.001	0.001	0.001	0.001	0.001	5_NoID	597	0.435	597.473	597	0.473161	97	2087	0	FALSE	RT not ordered	DT ordered	FALSE	FALSE	FALSE	FALSE	E	Lvl 5 Schymanski: likely not PFAS
E	[CF2]n_2087	NA	NA	NA	697.435	13.102	NA	NA	Lvl 5 Schymanski: likely not PFAS	Yes	12275	36.352	266.23	225	-1	2	1	51.4	NA	FALSE	13.102	36.352	266.23	697.435	225	7.81	1	NA	NA	NA	NA	0	NA	0	NA	NA	NA	NA	16	up	24.356	0.001	0.001	0.001	0.001	0.001	0.001	0.001	0.001	0.001	0.001	0.001	0.001	0.001	0.001	0.001	0.001	0.001	0.001	0.001	13695.7	0.001	0.001	0.001	0.001	0.001	0.001	0.001	0.001	0.001	0.001	0.001	0.001	0.001	0.001	0.001	0.001	0.001	0.001	0.001	0.001	0.001	0.001	0.001	0.001	0.001	0.001	0.001	0.001	0.001	0.001	0.001	0.001	0.001	0.001	0.001	0.001	0.001	0.001	0.001	0.001	0.001	0.001	0.001	0.001	0.001	0.001	0.001	5_NoID	697	0.4351	697.48	697	0.479649	97	2087	0	FALSE	RT not ordered	DT ordered	FALSE	FALSE	FALSE	FALSE	E	Lvl 5 Schymanski: likely not PFAS
E	[CF2]n_2089	NA	NA	NA	609.437	13.906	NA	NA	Lvl 5 Schymanski: likely not PFAS	Yes	11674	34.532	254.63	280	-1	2	1	59.8	NA	FALSE	13.906	34.532	254.63	609.437	280	7.81	1	NA	NA	NA	NA	0	NA	0	NA	NA	NA	NA	16	up	24.356	0.001	0.001	0.001	0.001	0.001	0.001	0.001	0.001	0.001	0.001	0.001	0.001	0.001	0.001	0.001	0.001	0.001	0.001	0.001	0.001	17084.6	0.001	0.001	0.001	0.001	0.001	0.001	0.001	0.001	0.001	0.001	0.001	0.001	0.001	0.001	0.001	0.001	0.001	0.001	0.001	0.001	0.001	0.001	0.001	0.001	0.001	0.001	0.001	0.001	0.001	0.001	0.001	0.001	0.001	0.001	0.001	0.001	0.001	0.001	0.001	0.001	0.001	0.001	0.001	0.001	0.001	0.001	5_NoID	609	0.437	609.476	609	0.475928	97	2089	0	FALSE	RT not ordered	DT ordered	FALSE	FALSE	FALSE	FALSE	E	Lvl 5 Schymanski: likely not PFAS
E	[CF2]n_2089	NA	NA	NA	709.435	11.791	NA	NA	Lvl 5 Schymanski: likely not PFAS	Yes	9441	36.936	271.11	601	-1	2	3	64.6	NA	FALSE	11.791	36.936	271.11	709.435	601	4.47	3	NA	NA	NA	NA	0	NA	0	NA	NA	NA	NA	16	up	41.186	0.001	0.001	0.001	0.001	0.001	0.001	0.001	0.001	0.001	0.001	0.001	0.001	0.001	0.001	0.001	0.001	0.001	0.001	0.001	0.001	0.001	0.001	0.001	0.001	0.001	0.001	0.001	0.001	0.001	0.001	0.001	0.001	0.001	0.001	0.001	0.001	0.001	0.001	0.001	0.001	0.001	0.001	0.001	0.001	0.001	0.001	0.001	0.001	0.001	0.001	0.001	0.001	13516.5	0.001	10074.6	0.001	0.001	0.001	0.001	0.001	13090.5	0.001	0.001	0.001	0.001	0.001	0.001	5_NoID	709	0.4347	709.48	709	0.480015	97	2089	0	FALSE	RT not ordered	DT ordered	FALSE	FALSE	FALSE	FALSE	E	Lvl 5 Schymanski: likely not PFAS
E	[CF2]n_2090	NA	NA	NA	538.445	16.125	NA	NA	Lvl 5 Schymanski: likely not PFAS	Yes	12564	33.09	244.73	201	-1	2	1	82.4	NA	FALSE	16.125	33.09	244.73	538.445	201	7.81	1	NA	NA	NA	NA	0	NA	0	NA	NA	NA	NA	16	up	24.356	0.001	0.001	0.001	0.001	0.001	0.001	0.001	0.001	0.001	0.001	0.001	0.001	0.001	0.001	0.001	0.001	0.001	0.001	0.001	0.001	0.001	0.001	0.001	0.001	0.001	0.001	0.001	0.001	0.001	12280.8	0.001	0.001	0.001	0.001	0.001	0.001	0.001	0.001	0.001	0.001	0.001	0.001	0.001	0.001	0.001	0.001	0.001	0.001	0.001	0.001	0.001	0.001	0.001	0.001	0.001	0.001	0.001	0.001	0.001	0.001	0.001	0.001	0.001	0.001	0.001	0.001	0.001	5_NoID	538	0.4454	538.48	538	0.479793	97	2090	0	FALSE	RT not ordered	DT ordered	FALSE	FALSE	FALSE	FALSE	E	Lvl 5 Schymanski: likely not PFAS
E	[CF2]n_2090	NA	NA	NA	638.438	13.151	NA	NA	Lvl 5 Schymanski: likely not PFAS	Yes	9839	35.464	261.22	525	-1	3	1	82.4	NA	FALSE	13.151	35.464	261.22	638.438	525	7.81	1	NA	NA	NA	NA	0	NA	0	NA	NA	NA	NA	16	up	24.356	0.001	0.001	0.001	0.001	0.001	0.001	0.001	0.001	0.001	0.001	0.001	0.001	0.001	0.001	0.001	0.001	0.001	0.001	0.001	0.001	0.001	0.001	0.001	0.001	0.001	0.001	0.001	0.001	0.001	0.001	0.001	0.001	0.001	0.001	0.001	0.001	0.001	0.001	0.001	0.001	0.001	0.001	0.001	0.001	0.001	0.001	0.001	0.001	0.001	0.001	0.001	0.001	32019	0.001	0.001	0.001	0.001	0.001	0.001	0.001	0.001	0.001	0.001	0.001	0.001	0.001	0.001	5_NoID	638	0.4382	638.479	638	0.47898	97	2090	0	FALSE	RT not ordered	DT ordered	FALSE	FALSE	FALSE	FALSE	E	Lvl 5 Schymanski: likely not PFAS
E	[CF2]n_2090	NA	NA	NA	638.435	15.986	NA	NA	Lvl 5 Schymanski: likely not PFAS	Yes	4729	35.498	261.47	3859	-1	4	1	100	NA	FALSE	15.986	35.498	261.47	638.435	3859	7.81	1	NA	NA	NA	NA	0	NA	0	NA	NA	NA	NA	16	up	24.356	0.001	0.001	0.001	0.001	0.001	0.001	0.001	0.001	0.001	0.001	0.001	0.001	0.001	0.001	0.001	0.001	0.001	0.001	0.001	0.001	0.001	0.001	0.001	0.001	0.001	0.001	0.001	0.001	0.001	0.001	0.001	0.001	0.001	0.001	0.001	0.001	0.001	0.001	235404	0.001	0.001	0.001	0.001	0.001	0.001	0.001	0.001	0.001	0.001	0.001	0.001	0.001	0.001	0.001	0.001	0.001	0.001	0.001	0.001	0.001	0.001	0.001	0.001	0.001	0.001	0.001	0.001	5_NoID	638	0.4353	638.476	638	0.47608	97	2090	0	FALSE	RT not ordered	DT ordered	FALSE	FALSE	FALSE	FALSE	E	Lvl 5 Schymanski: likely not PFAS
E	[CF2]n_2091	NA	NA	NA	565.441	11.34	NA	NA	Lvl 5 Schymanski: likely not PFAS	Yes	13454	33.241	244.61	139	-1	2	1	53.4	NA	FALSE	11.34	33.241	244.61	565.441	139	7.81	1	NA	NA	NA	NA	0	NA	0	NA	NA	NA	NA	16	up	24.356	0.001	0.001	0.001	0.001	0.001	0.001	0.001	0.001	0.001	0.001	0.001	0.001	0.001	0.001	0.001	0.001	0.001	0.001	0.001	0.001	0.001	0.001	0.001	0.001	0.001	0.001	0.001	0.001	0.001	0.001	0.001	0.001	0.001	0.001	0.001	0.001	0.001	0.001	0.001	0.001	0.001	0.001	0.001	0.001	0.001	0.001	8475.53	0.001	0.001	0.001	0.001	0.001	0.001	0.001	0.001	0.001	0.001	0.001	0.001	0.001	0.001	0.001	0.001	0.001	0.001	0.001	0.001	5_NoID	565	0.4409	565.477	565	0.477018	97	2091	0	FALSE	RT not ordered	DT ordered	FALSE	FALSE	FALSE	FALSE	E	Lvl 5 Schymanski: likely not PFAS
E	[CF2]n_2091	NA	NA	NA	715.432	6.463	NA	NA	Lvl 5 Schymanski: likely not PFAS	Yes	10401	35.12	257.11	432	-1	2	3	72.1	NA	FALSE	6.463	35.12	257.11	715.432	432	4.49	3	NA	NA	NA	NA	0	NA	0	NA	NA	NA	NA	16	up	40.989	0.001	0.001	0.001	0.001	0.001	0.001	0.001	0.001	0.001	0.001	0.001	0.001	0.001	0.001	0.001	0.001	10758.9	0.001	0.001	0.001	0.001	0.001	0.001	8027.66	0.001	0.001	0.001	0.001	0.001	0.001	0.001	0.001	0.001	0.001	0.001	0.001	0.001	0.001	0.001	0.001	0.001	0.001	0.001	0.001	0.001	0.001	0.001	0.001	0.001	0.001	0.001	0.001	0.001	7544.57	0.001	0.001	0.001	0.001	0.001	0.001	0.001	0.001	0.001	0.001	0.001	0.001	0.001	5_NoID	715	0.4323	715.478	715	0.477998	97	2091	0	FALSE	RT not ordered	DT ordered	FALSE	FALSE	FALSE	FALSE	E	Lvl 5 Schymanski: likely not PFAS
E	[CF2]n_2092	NA	NA	NA	482.448	16.455	NA	NA	Lvl 5 Schymanski: likely not PFAS	Yes	8089	32.746	242.89	978	-1	2	1	93.2	NA	FALSE	16.455	32.746	242.89	482.448	978	7.81	1	NA	NA	NA	NA	0	NA	0	NA	NA	NA	NA	16	up	24.356	0.001	0.001	0.001	0.001	0.001	0.001	0.001	0.001	0.001	0.001	0.001	0.001	0.001	0.001	0.001	0.001	0.001	0.001	0.001	0.001	0.001	0.001	0.001	0.001	0.001	0.001	0.001	0.001	0.001	0.001	0.001	0.001	0.001	0.001	0.001	0.001	0.001	0.001	0.001	59640.4	0.001	0.001	0.001	0.001	0.001	0.001	0.001	0.001	0.001	0.001	0.001	0.001	0.001	0.001	0.001	0.001	0.001	0.001	0.001	0.001	0.001	0.001	0.001	0.001	0.001	0.001	0.001	5_NoID	482	0.4484	482.479	482	0.479217	97	2092	0	FALSE	RT not ordered	DT ordered	FALSE	FALSE	FALSE	FALSE	E	Lvl 5 Schymanski: likely not PFAS
E	[CF2]n_2092	NA	NA	NA	782.428	6.647	NA	NA	Lvl 5 Schymanski: likely not PFAS	Yes	4816	36.56	267.71	3734	-1	3	8	100	NA	FALSE	6.647	36.56	267.71	782.428	3734	3.3	8	NA	NA	NA	NA	0	NA	0	NA	NA	NA	NA	16	up	53.587	0.001	7133.56	0.001	0.001	0.001	0.001	0.001	0.001	8395.86	0.001	0.001	0.001	0.001	0.001	0.001	0.001	0.001	0.001	0.001	17705.2	0.001	0.001	0.001	0.001	0.001	0.001	0.001	55241.1	52155.2	56901.2	0.001	0.001	0.001	0.001	0.001	0.001	8840.46	0.001	0.001	21415.7	0.001	0.001	0.001	0.001	0.001	0.001	0.001	0.001	0.001	0.001	0.001	0.001	0.001	0.001	0.001	0.001	0.001	0.001	0.001	0.001	0.001	0.001	0.001	0.001	0.001	0.001	0.001	5_NoID	782	0.4276	782.478	782	0.477578	97	2092	0	FALSE	RT not ordered	DT ordered	FALSE	FALSE	FALSE	FALSE	E	Lvl 5 Schymanski: likely not PFAS
E	[CF2]n_2093	NA	NA	NA	637.437	13.353	NA	NA	Lvl 5 Schymanski: likely not PFAS	Yes	10761	35.411	260.5	386	-1	2	3	93.6	NA	FALSE	13.353	35.411	260.5	637.437	386	5.07	3	NA	NA	NA	NA	0	NA	0	NA	NA	NA	NA	16	up	36.707	0.001	5212.81	0.001	0.001	0.001	0.001	0.001	0.001	0.001	0.001	0.001	0.001	0.001	0.001	0.001	0.001	0.001	0.001	4499.29	0.001	0.001	0.001	0.001	0.001	0.001	0.001	0.001	0.001	0.001	13840	0.001	0.001	0.001	0.001	0.001	0.001	0.001	0.001	0.001	0.001	0.001	0.001	0.001	0.001	0.001	0.001	0.001	0.001	0.001	0.001	0.001	0.001	0.001	0.001	0.001	0.001	0.001	0.001	0.001	0.001	0.001	0.001	0.001	0.001	0.001	0.001	0.001	5_NoID	637	0.4372	637.478	637	0.477916	97	2093	0	FALSE	RT not ordered	DT ordered	FALSE	FALSE	FALSE	FALSE	E	Lvl 5 Schymanski: likely not PFAS
E	[CF2]n_2093	NA	NA	NA	937.419	1.907	NA	NA	Lvl 5 Schymanski: likely not PFAS	Yes	10869	38.916	283.54	370	-1	2	1	61.5	NA	FALSE	1.907	38.916	283.54	937.419	370	7.81	1	NA	NA	NA	NA	0	NA	0	NA	NA	NA	NA	16	up	24.356	0.001	0.001	0.001	0.001	0.001	0.001	0.001	0.001	0.001	0.001	0.001	0.001	0.001	0.001	0.001	0.001	0.001	0.001	0.001	0.001	0.001	0.001	0.001	0.001	0.001	0.001	0.001	0.001	0.001	0.001	0.001	0.001	0.001	0.001	22565.6	0.001	0.001	0.001	0.001	0.001	0.001	0.001	0.001	0.001	0.001	0.001	0.001	0.001	0.001	0.001	0.001	0.001	0.001	0.001	0.001	0.001	0.001	0.001	0.001	0.001	0.001	0.001	0.001	0.001	0.001	0.001	0.001	5_NoID	937	0.4189	937.479	937	0.478778	97	2093	0	FALSE	RT not ordered	DT ordered	FALSE	FALSE	FALSE	FALSE	E	Lvl 5 Schymanski: likely not PFAS
E	[CF2]n_2094	NA	NA	NA	573.443	13.907	NA	NA	Lvl 5 Schymanski: likely not PFAS	Yes	10441	34.625	255.66	426	-1	2	1	62.5	NA	FALSE	13.907	34.625	255.66	573.443	426	7.81	1	NA	NA	NA	NA	0	NA	0	NA	NA	NA	NA	16	up	24.356	0.001	0.001	0.001	0.001	0.001	0.001	0.001	0.001	0.001	0.001	0.001	0.001	0.001	0.001	0.001	0.001	0.001	0.001	0.001	0.001	26007.1	0.001	0.001	0.001	0.001	0.001	0.001	0.001	0.001	0.001	0.001	0.001	0.001	0.001	0.001	0.001	0.001	0.001	0.001	0.001	0.001	0.001	0.001	0.001	0.001	0.001	0.001	0.001	0.001	0.001	0.001	0.001	0.001	0.001	0.001	0.001	0.001	0.001	0.001	0.001	0.001	0.001	0.001	0.001	0.001	0.001	0.001	5_NoID	573	0.4429	573.48	573	0.479529	97	2094	0	FALSE	RT not ordered	DT ordered	FALSE	FALSE	FALSE	FALSE	E	Lvl 5 Schymanski: likely not PFAS
E	[CF2]n_2094	NA	NA	NA	723.432	12.459	NA	NA	Lvl 5 Schymanski: likely not PFAS	Yes	13165	36.673	269.43	157	-1	5	1	52.5	NA	FALSE	12.459	36.673	269.43	723.432	157	7.81	1	NA	NA	NA	NA	0	NA	0	NA	NA	NA	NA	16	up	24.356	0.001	0.001	0.001	0.001	0.001	0.001	0.001	0.001	0.001	0.001	0.001	0.001	0.001	0.001	0.001	0.001	0.001	0.001	0.001	0.001	0.001	0.001	0.001	0.001	0.001	0.001	0.001	0.001	0.001	0.001	0.001	0.001	0.001	0.001	0.001	0.001	0.001	0.001	0.001	0.001	0.001	0.001	0.001	0.001	0.001	0.001	0.001	0.001	0.001	0.001	0.001	0.001	0.001	0.001	0.001	0.001	0.001	9587.67	0.001	0.001	0.001	0.001	0.001	0.001	0.001	0.001	0.001	5_NoID	723	0.4318	723.478	723	0.478009	97	2094	0	FALSE	RT not ordered	DT ordered	FALSE	FALSE	FALSE	FALSE	E	Lvl 5 Schymanski: likely not PFAS
E	[CF2]n_2095	NA	NA	NA	590.442	15.366	NA	NA	Lvl 5 Schymanski: likely not PFAS	Yes	1013	33.716	248.26	69884	-1	4	28	100	NA	FALSE	15.366	33.716	248.26	590.442	69884	1.98	28	NA	NA	NA	NA	0	NA	0	NA	NA	NA	NA	16	up	77.582	0.001	0.001	0.001	49784.5	0.001	0.001	43829.4	84542.5	382569	0.001	119851	25287.4	121806	0.001	34184.5	60278.7	0.001	50877.4	32641.8	74404.9	0.001	0.001	0.001	18755.8	0.001	0.001	0.001	545558	568842	573506	137724	140029	51691.6	0.001	0.001	0.001	0.001	0.001	188413	253672	61148.1	0.001	0.001	0.001	0.001	0.001	0.001	0.001	0.001	0.001	0.001	102811	365940	55877.5	0.001	0.001	0.001	44734.7	33773.7	0.001	40399.5	0.001	0.001	0.001	0.001	0.001	0.001	5_NoID	590	0.4425	590.48	590	0.480215	98	2095	0	FALSE	RT not ordered	DT ordered	FALSE	FALSE	FALSE	FALSE	E	Lvl 5 Schymanski: likely not PFAS
E	[CF2]n_2095	NA	NA	NA	990.426	2.617	NA	NA	Lvl 5 Schymanski: likely not PFAS	Yes	10631	39.984	292.21	399	-1	2	1	46.6	NA	FALSE	2.617	39.984	292.21	990.426	399	7.81	1	NA	NA	NA	NA	0	NA	0	NA	NA	NA	NA	16	up	24.356	0.001	0.001	0.001	0.001	0.001	0.001	0.001	0.001	0.001	0.001	0.001	0.001	0.001	0.001	0.001	0.001	0.001	0.001	0.001	0.001	0.001	0.001	0.001	0.001	0.001	0.001	0.001	0.001	0.001	0.001	0.001	0.001	0.001	0.001	0.001	0.001	0.001	0.001	0.001	24349.5	0.001	0.001	0.001	0.001	0.001	0.001	0.001	0.001	0.001	0.001	0.001	0.001	0.001	0.001	0.001	0.001	0.001	0.001	0.001	0.001	0.001	0.001	0.001	0.001	0.001	0.001	0.001	5_NoID	990	0.4264	990.49	990	0.489664	98	2095	0	FALSE	RT not ordered	DT ordered	FALSE	FALSE	FALSE	FALSE	E	Lvl 5 Schymanski: likely not PFAS
E	[CF2]n_2097	NA	NA	NA	561.448	15.564	NA	NA	Lvl 5 Schymanski: likely not PFAS	Yes	980	32.864	242.16	73470	-1	3	61	100	NA	FALSE	15.564	32.869	242.18	561.448	73470	0.82	58	15.555	32.763	241.77	561.446	16927	1.67	3	0.01	0.106	0.41	0.0016	2.12	up	97.325	39346.6	45104.2	38253.1	67983.6	21512.6	48129	69014.1	40244.1	94653.7	80289.3	43178.5	51887.3	177038	131074	33038.3	76429.2	23899.6	45625.9	53752.7	47112.5	86286.5	43639.9	0.001	90113.8	72032.1	22515.8	47568.1	260865	298125	283370	97551.6	54134.5	96106.2	38509.1	33538.2	126687	45823.7	56507.8	186616	154252	49617.7	77290.5	46888	50935.5	56672.1	51244.4	42520.6	61831	42719.8	30689	0.001	85471	101712	68239	49979.3	54014.4	0.001	66268.8	52976.1	72496	98268	0.001	0.001	12710.7	15956.3	0.001	72897.3	5_NoID	561	0.4477	561.484	561	0.483563	98	2097	0	FALSE	RT not ordered	DT ordered	FALSE	FALSE	FALSE	FALSE	E	Lvl 5 Schymanski: likely not PFAS
E	[CF2]n_2097	NA	NA	NA	661.438	11.774	NA	NA	Lvl 5 Schymanski: likely not PFAS	Yes	10135	35.652	262.41	475	-1	3	1	73.9	NA	FALSE	11.774	35.652	262.41	661.438	475	7.81	1	NA	NA	NA	NA	0	NA	0	NA	NA	NA	NA	16	up	24.356	0.001	0.001	0.001	0.001	0.001	0.001	0.001	0.001	0.001	0.001	0.001	0.001	0.001	0.001	0.001	0.001	0.001	0.001	0.001	0.001	0.001	0.001	0.001	0.001	0.001	0.001	0.001	0.001	0.001	0.001	0.001	0.001	0.001	0.001	0.001	0.001	0.001	0.001	0.001	0.001	0.001	0.001	0.001	0.001	0.001	0.001	0.001	0.001	0.001	0.001	0.001	0.001	0.001	0.001	0.001	0.001	0.001	29003.3	0.001	0.001	0.001	0.001	0.001	0.001	0.001	0.001	0.001	5_NoID	661	0.4385	661.481	661	0.48075	98	2097	0	FALSE	RT not ordered	DT ordered	FALSE	FALSE	FALSE	FALSE	E	Lvl 5 Schymanski: likely not PFAS
E	[CF2]n_2097	NA	NA	NA	661.442	15.141	NA	NA	Lvl 5 Schymanski: likely not PFAS	Yes	7756	35.34	259.12	1098	-1	2	1	35.8	NA	FALSE	15.141	35.34	259.12	661.442	1098	7.81	1	NA	NA	NA	NA	0	NA	0	NA	NA	NA	NA	16	up	24.356	0.001	0.001	0.001	0.001	0.001	0.001	0.001	0.001	0.001	0.001	0.001	0.001	0.001	0.001	0.001	0.001	0.001	0.001	0.001	67004.4	0.001	0.001	0.001	0.001	0.001	0.001	0.001	0.001	0.001	0.001	0.001	0.001	0.001	0.001	0.001	0.001	0.001	0.001	0.001	0.001	0.001	0.001	0.001	0.001	0.001	0.001	0.001	0.001	0.001	0.001	0.001	0.001	0.001	0.001	0.001	0.001	0.001	0.001	0.001	0.001	0.001	0.001	0.001	0.001	0.001	0.001	0.001	5_NoID	661	0.4423	661.485	661	0.48455	98	2097	0	FALSE	RT not ordered	DT ordered	FALSE	FALSE	FALSE	FALSE	E	Lvl 5 Schymanski: likely not PFAS
E	[CF2]n_2098	NA	NA	NA	717.443	13.04	NA	NA	Lvl 5 Schymanski: likely not PFAS	Yes	12876	37.878	277.22	177	-1	2	1	45.5	NA	FALSE	13.04	37.878	277.22	717.443	177	7.81	1	NA	NA	NA	NA	0	NA	0	NA	NA	NA	NA	16	up	24.356	0.001	0.001	0.001	0.001	0.001	0.001	0.001	0.001	0.001	0.001	0.001	0.001	0.001	0.001	0.001	0.001	0.001	0.001	0.001	10795.1	0.001	0.001	0.001	0.001	0.001	0.001	0.001	0.001	0.001	0.001	0.001	0.001	0.001	0.001	0.001	0.001	0.001	0.001	0.001	0.001	0.001	0.001	0.001	0.001	0.001	0.001	0.001	0.001	0.001	0.001	0.001	0.001	0.001	0.001	0.001	0.001	0.001	0.001	0.001	0.001	0.001	0.001	0.001	0.001	0.001	0.001	0.001	5_NoID	717	0.4428	717.489	717	0.488627	98	2098	0	FALSE	RT not ordered	DT ordered	FALSE	FALSE	FALSE	FALSE	E	Lvl 5 Schymanski: likely not PFAS
E	[CF2]n_2098	NA	NA	NA	717.439	16.445	NA	NA	Lvl 5 Schymanski: likely not PFAS	Yes	10259	35.756	262.75	457	-1	2	1	41	NA	FALSE	16.445	35.756	262.75	717.439	457	7.81	1	NA	NA	NA	NA	0	NA	0	NA	NA	NA	NA	16	up	24.356	0.001	0.001	0.001	0.001	0.001	0.001	0.001	0.001	0.001	0.001	0.001	0.001	0.001	0.001	0.001	0.001	0.001	0.001	0.001	0.001	0.001	0.001	0.001	0.001	0.001	0.001	0.001	0.001	0.001	27885.8	0.001	0.001	0.001	0.001	0.001	0.001	0.001	0.001	0.001	0.001	0.001	0.001	0.001	0.001	0.001	0.001	0.001	0.001	0.001	0.001	0.001	0.001	0.001	0.001	0.001	0.001	0.001	0.001	0.001	0.001	0.001	0.001	0.001	0.001	0.001	0.001	0.001	5_NoID	717	0.4392	717.485	717	0.485027	98	2098	0	FALSE	RT not ordered	DT ordered	FALSE	FALSE	FALSE	FALSE	E	Lvl 5 Schymanski: likely not PFAS
E	[CF2]n_2098	NA	NA	NA	767.432	11.774	NA	NA	Lvl 5 Schymanski: likely not PFAS	Yes	14506	37.895	278.08	79	-1	2	1	59.2	NA	FALSE	11.774	37.895	278.08	767.432	79	7.81	1	NA	NA	NA	NA	0	NA	0	NA	NA	NA	NA	16	up	24.356	0.001	0.001	0.001	0.001	0.001	0.001	0.001	0.001	0.001	0.001	0.001	0.001	0.001	0.001	0.001	0.001	0.001	0.001	0.001	0.001	0.001	0.001	0.001	0.001	0.001	0.001	0.001	0.001	0.001	0.001	0.001	0.001	0.001	0.001	0.001	0.001	0.001	0.001	0.001	0.001	0.001	0.001	0.001	0.001	0.001	0.001	0.001	0.001	0.001	0.001	0.001	0.001	0.001	0.001	0.001	0.001	0.001	4834.95	0.001	0.001	0.001	0.001	0.001	0.001	0.001	0.001	0.001	5_NoID	767	0.4322	767.481	767	0.48122	98	2098	0	FALSE	RT not ordered	DT ordered	FALSE	FALSE	FALSE	FALSE	E	Lvl 5 Schymanski: likely not PFAS
E	[CF2]n_2100	NA	NA	NA	625.442	15.553	NA	NA	Lvl 5 Schymanski: likely not PFAS	Yes	4535	35.765	263.54	4230	-1	2	1	48.4	NA	FALSE	15.553	35.765	263.54	625.442	4230	7.81	1	NA	NA	NA	NA	0	NA	0	NA	NA	NA	NA	16	up	24.356	0.001	0.001	0.001	0.001	0.001	0.001	0.001	0.001	0.001	0.001	0.001	0.001	0.001	258005	0.001	0.001	0.001	0.001	0.001	0.001	0.001	0.001	0.001	0.001	0.001	0.001	0.001	0.001	0.001	0.001	0.001	0.001	0.001	0.001	0.001	0.001	0.001	0.001	0.001	0.001	0.001	0.001	0.001	0.001	0.001	0.001	0.001	0.001	0.001	0.001	0.001	0.001	0.001	0.001	0.001	0.001	0.001	0.001	0.001	0.001	0.001	0.001	0.001	0.001	0.001	0.001	0.001	5_NoID	625	0.4416	625.482	625	0.48155	98	2100	0	FALSE	RT not ordered	DT ordered	FALSE	FALSE	FALSE	FALSE	E	Lvl 5 Schymanski: likely not PFAS
E	[CF2]n_2100	NA	NA	NA	925.423	13.32	NA	NA	Lvl 5 Schymanski: likely not PFAS	Yes	13861	40.822	298.6	115	-1	2	1	62.8	NA	FALSE	13.32	40.822	298.6	925.423	115	7.81	1	NA	NA	NA	NA	0	NA	0	NA	NA	NA	NA	16	up	24.356	0.001	0.001	0.001	0.001	0.001	0.001	0.001	0.001	0.001	0.001	0.001	0.001	0.001	0.001	0.001	0.001	0.001	0.001	0.001	0.001	0.001	0.001	0.001	0.001	0.001	0.001	0.001	0.001	0.001	0.001	0.001	0.001	0.001	0.001	0.001	7007.26	0.001	0.001	0.001	0.001	0.001	0.001	0.001	0.001	0.001	0.001	0.001	0.001	0.001	0.001	0.001	0.001	0.001	0.001	0.001	0.001	0.001	0.001	0.001	0.001	0.001	0.001	0.001	0.001	0.001	0.001	0.001	5_NoID	925	0.423	925.482	925	0.482112	98	2100	0	FALSE	RT not ordered	DT ordered	FALSE	FALSE	FALSE	FALSE	E	Lvl 5 Schymanski: likely not PFAS
E	[CF2]n_2103	NA	NA	NA	545.452	13.806	NA	NA	Lvl 5 Schymanski: likely not PFAS	Yes	4857	33.246	245.65	3650	-1	3	6	97.8	NA	FALSE	13.806	33.246	245.65	545.452	3650	4.35	6	NA	NA	NA	NA	0	NA	0	NA	NA	NA	NA	16	up	42.228	0.001	0.001	0.001	24601.3	0.001	0.001	0.001	0.001	0.001	0.001	0.001	0.001	0.001	0.001	0.001	0.001	0.001	0.001	20591.2	0.001	0.001	0.001	0.001	0.001	0.001	0.001	0.001	0.001	0.001	0.001	0.001	0.001	0.001	0.001	0.001	0.001	0.001	0.001	0.001	0.001	0.001	0.001	0.001	0.001	0.001	0.001	24473.8	0.001	0.001	0.001	0.001	0.001	18095.5	0.001	0.001	0.001	0.001	116785	0.001	0.001	18097.6	0.001	0.001	0.001	0.001	0.001	0.001	5_NoID	545	0.4521	545.487	545	0.486941	98	2103	0	FALSE	RT not ordered	DT ordered	FALSE	FALSE	FALSE	FALSE	E	Lvl 5 Schymanski: likely not PFAS
E	[CF2]n_2103	NA	NA	NA	645.448	13.065	NA	NA	Lvl 5 Schymanski: likely not PFAS	Yes	7348	34.806	255.83	1274	-1	3	2	84.6	NA	FALSE	13.065	34.806	255.83	645.448	1274	5.75	2	NA	NA	NA	NA	0	NA	0	NA	NA	NA	NA	16	up	32.626	0.001	0.001	0.001	0.001	0.001	0.001	0.001	0.001	0.001	0.001	0.001	0.001	0.001	0.001	0.001	0.001	0.001	0.001	0.001	0.001	0.001	0.001	0.001	0.001	0.001	0.001	0.001	0.001	0.001	0.001	0.001	0.001	0.001	0.001	0.001	0.001	0.001	0.001	0.001	0.001	0.001	0.001	0.001	0.001	0.001	0.001	26574.5	0.001	0.001	0.001	0.001	0.001	0.001	0.001	0.001	0.001	0.001	51112.3	0.001	0.001	0.001	0.001	0.001	0.001	0.001	0.001	0.001	5_NoID	645	0.448	645.489	645	0.489228	98	2103	0	FALSE	RT not ordered	DT ordered	FALSE	FALSE	FALSE	FALSE	E	Lvl 5 Schymanski: likely not PFAS
E	[CF2]n_2103	NA	NA	NA	695.44	11.325	NA	NA	Lvl 5 Schymanski: likely not PFAS	Yes	11919	36.129	265.64	257	-1	2	1	60.8	NA	FALSE	11.325	36.129	265.64	695.44	257	7.81	1	NA	NA	NA	NA	0	NA	0	NA	NA	NA	NA	16	up	24.356	0.001	0.001	0.001	0.001	0.001	0.001	0.001	0.001	0.001	0.001	0.001	0.001	0.001	0.001	0.001	0.001	0.001	0.001	0.001	0.001	0.001	0.001	0.001	0.001	0.001	0.001	0.001	0.001	0.001	0.001	0.001	0.001	0.001	0.001	0.001	0.001	0.001	0.001	0.001	0.001	0.001	0.001	0.001	0.001	0.001	0.001	0.001	0.001	0.001	0.001	0.001	0.001	0.001	0.001	0.001	0.001	0.001	15686.8	0.001	0.001	0.001	0.001	0.001	0.001	0.001	0.001	0.001	5_NoID	695	0.4404	695.485	695	0.484821	98	2103	0	FALSE	RT not ordered	DT ordered	FALSE	FALSE	FALSE	FALSE	E	Lvl 5 Schymanski: likely not PFAS
E	[CF2]n_2104	NA	NA	NA	520.452	16.45	NA	NA	Lvl 5 Schymanski: likely not PFAS	Yes	3147	31.594	233.76	9284	-1	2	12	100	NA	FALSE	16.45	31.594	233.76	520.452	9284	2.32	12	NA	NA	NA	NA	0	NA	0	NA	NA	NA	NA	16	up	70.166	0.001	0.001	0.001	50378.7	0.001	0.001	0.001	0.001	0.001	0.001	0.001	0.001	0.001	0.001	0.001	0.001	0.001	0.001	21551	0.001	0.001	0.001	0.001	0.001	0.001	0.001	0.001	23454.5	55176.4	53830.8	0.001	0.001	0.001	0.001	0.001	36202.8	0.001	0.001	88161.5	57812.4	0.001	0.001	0.001	0.001	0.001	0.001	0.001	0.001	0.001	0.001	0.001	18057.9	69879	0.001	0.001	0.001	0.001	0.001	16261.9	0.001	75572.3	0.001	0.001	0.001	0.001	0.001	0.001	5_NoID	520	0.4519	520.485	520	0.485144	98	2104	0	FALSE	RT not ordered	DT ordered	FALSE	FALSE	FALSE	FALSE	E	Lvl 5 Schymanski: likely not PFAS
E	[CF2]n_2104	NA	NA	NA	520.452	16.452	NA	NA	Lvl 5 Schymanski: likely not PFAS	Yes	5000	33.972	251.26	3400	-1	2	10	99.8	NA	FALSE	16.452	33.972	251.26	520.452	3400	2.59	10	NA	NA	NA	NA	0	NA	0	NA	NA	NA	NA	16	up	64.933	0.001	0.001	0.001	21782.2	0.001	0.001	0.001	0.001	0.001	0.001	0.001	0.001	0.001	0.001	0.001	0.001	0.001	0.001	0.001	0.001	0.001	0.001	0.001	0.001	0.001	0.001	0.001	11272.8	20022.3	20429.9	0.001	0.001	0.001	0.001	0.001	0.001	0.001	0.001	35407.6	24812.4	0.001	0.001	0.001	0.001	0.001	0.001	0.001	0.001	0.001	0.001	0.001	6134.21	27943.7	0.001	0.001	0.001	0.001	0.001	4662.39	0.001	34949.4	0.001	0.001	0.001	0.001	0.001	0.001	5_NoID	520	0.4524	520.486	520	0.485644	98	2104	0	FALSE	RT not ordered	DT ordered	FALSE	FALSE	FALSE	FALSE	E	Lvl 5 Schymanski: likely not PFAS
E	[CF2]n_2104	NA	NA	NA	620.45	15.481	NA	NA	Lvl 5 Schymanski: likely not PFAS	Yes	2745	34.099	251.03	12228	-1	3	9	100	NA	FALSE	15.481	34.099	251.03	620.45	12228	3.45	9	NA	NA	NA	NA	0	NA	0	NA	NA	NA	NA	16	up	51.613	0.001	0.001	0.001	0.001	0.001	0.001	0.001	0.001	5312.97	0.001	0.001	0.001	0.001	0.001	0.001	0.001	0.001	0.001	0.001	9747.71	0.001	0.001	0.001	0.001	0.001	0.001	0.001	193492	197174	166102	25641.9	0.001	13643.6	0.001	0.001	0.001	0.001	0.001	33851.2	100960	0.001	0.001	0.001	0.001	0.001	0.001	0.001	0.001	0.001	0.001	0.001	0.001	0.001	0.001	0.001	0.001	0.001	0.001	0.001	0.001	0.001	0.001	0.001	0.001	0.001	0.001	0.001	5_NoID	620	0.4501	620.49	620	0.489731	98	2104	0	FALSE	RT not ordered	DT ordered	FALSE	FALSE	FALSE	FALSE	E	Lvl 5 Schymanski: likely not PFAS
E	[CF2]n_2111	NA	NA	NA	477.464	15.104	NA	NA	Lvl 5 Schymanski: likely not PFAS	Yes	8593	30.17	223.91	807	-1	2	1	76.7	NA	FALSE	15.104	30.17	223.91	477.464	807	7.81	1	NA	NA	NA	NA	0	NA	0	NA	NA	NA	NA	16	up	24.356	0.001	0.001	0.001	0.001	0.001	0.001	0.001	0.001	0.001	0.001	0.001	0.001	0.001	0.001	0.001	0.001	0.001	0.001	0.001	0.001	49200	0.001	0.001	0.001	0.001	0.001	0.001	0.001	0.001	0.001	0.001	0.001	0.001	0.001	0.001	0.001	0.001	0.001	0.001	0.001	0.001	0.001	0.001	0.001	0.001	0.001	0.001	0.001	0.001	0.001	0.001	0.001	0.001	0.001	0.001	0.001	0.001	0.001	0.001	0.001	0.001	0.001	0.001	0.001	0.001	0.001	0.001	5_NoID	477	0.4645	477.495	477	0.494998	99	2111	0	FALSE	RT not ordered	DT ordered	FALSE	FALSE	FALSE	FALSE	E	Lvl 5 Schymanski: likely not PFAS
E	[CF2]n_2111	NA	NA	NA	627.456	15.08	NA	NA	Lvl 5 Schymanski: likely not PFAS	Yes	7574	35.982	264.1	1175	-1	2	2	36.5	NA	FALSE	15.08	35.982	264.1	627.456	1175	5.82	2	NA	NA	NA	NA	0	NA	0	NA	NA	NA	NA	16	up	32.268	0.001	0.001	0.001	0.001	0.001	48491.1	0.001	0.001	0.001	0.001	23155	0.001	0.001	0.001	0.001	0.001	0.001	0.001	0.001	0.001	0.001	0.001	0.001	0.001	0.001	0.001	0.001	0.001	0.001	0.001	0.001	0.001	0.001	0.001	0.001	0.001	0.001	0.001	0.001	0.001	0.001	0.001	0.001	0.001	0.001	0.001	0.001	0.001	0.001	0.001	0.001	0.001	0.001	0.001	0.001	0.001	0.001	0.001	0.001	0.001	0.001	0.001	0.001	0.001	0.001	0.001	0.001	5_NoID	627	0.4563	627.496	627	0.496379	99	2111	0	FALSE	RT not ordered	DT ordered	FALSE	FALSE	FALSE	FALSE	E	Lvl 5 Schymanski: likely not PFAS
E	[CF2]n_2111	NA	NA	NA	677.45	13.528	NA	NA	Lvl 5 Schymanski: likely not PFAS	Yes	117	36.295	266.24	1217766	-1	5	55	100	NA	FALSE	13.528	36.295	266.24	677.45	1217766	0.76	55	NA	NA	NA	NA	0	NA	0	NA	NA	NA	NA	16	up	99.786	877974	1133557	848738	2725763	1144525	1001194	1613453	1071086	1434398	2004144	1563967	435540	1013336	1100911	895085	1586759	0.001	1423439	2853393	1361694	0.001	359962	0.001	712150	707746	0.001	356026	2111726	2473420	2648759	830127	882465	1330005	800880	820145	2088788	882640	661775	3528445	2887830	903545	860842	281313	667055	689921	849137	500981	831704	738802	609132	0.001	983404	3238069	1088535	1574743	1444371	0.001	2976671	1396366	442599	4034662	0.001	0.001	0.001	0.001	0.001	0.001	5_NoID	677	0.4499	677.493	677	0.493172	99	2111	0	FALSE	RT not ordered	DT ordered	FALSE	FALSE	FALSE	FALSE	E	Lvl 5 Schymanski: likely not PFAS
E	[CF2]n_2111	NA	NA	NA	677.447	13.577	NA	NA	Lvl 5 Schymanski: likely not PFAS	Yes	14466	40.183	294.37	81	-1	2	1	41.8	NA	FALSE	13.577	40.183	294.37	677.447	81	7.81	1	NA	NA	NA	NA	0	NA	0	NA	NA	NA	NA	16	up	24.356	0.001	0.001	0.001	0.001	0.001	0.001	0.001	0.001	0.001	0.001	0.001	0.001	0.001	0.001	0.001	0.001	0.001	0.001	0.001	0.001	0.001	0.001	0.001	0.001	0.001	0.001	0.001	0.001	0.001	0.001	0.001	0.001	0.001	0.001	0.001	0.001	0.001	0.001	0.001	0.001	0.001	0.001	0.001	0.001	0.001	0.001	0.001	0.001	0.001	0.001	0.001	0.001	0.001	0.001	0.001	0.001	0.001	0.001	0.001	4951.73	0.001	0.001	0.001	0.001	0.001	0.001	0.001	5_NoID	677	0.4471	677.49	677	0.490372	99	2111	0	FALSE	RT not ordered	DT ordered	FALSE	FALSE	FALSE	FALSE	E	Lvl 5 Schymanski: likely not PFAS
E	[CF2]n_2116	NA	NA	NA	604.453	15.387	NA	NA	Lvl 5 Schymanski: likely not PFAS	Yes	13288	33.901	250.04	149	-1	2	1	36.5	NA	FALSE	15.387	33.901	250.04	604.453	149	7.81	1	NA	NA	NA	NA	0	NA	0	NA	NA	NA	NA	16	up	24.356	0.001	0.001	0.001	0.001	0.001	0.001	0.001	0.001	0.001	0.001	0.001	0.001	0.001	0.001	0.001	0.001	0.001	0.001	0.001	0.001	0.001	0.001	0.001	0.001	0.001	0.001	0.001	0.001	9099.17	0.001	0.001	0.001	0.001	0.001	0.001	0.001	0.001	0.001	0.001	0.001	0.001	0.001	0.001	0.001	0.001	0.001	0.001	0.001	0.001	0.001	0.001	0.001	0.001	0.001	0.001	0.001	0.001	0.001	0.001	0.001	0.001	0.001	0.001	0.001	0.001	0.001	0.001	5_NoID	604	0.4534	604.492	604	0.49201	99	2116	0	FALSE	RT not ordered	DT ordered	FALSE	FALSE	FALSE	FALSE	E	Lvl 5 Schymanski: likely not PFAS
E	[CF2]n_2116	NA	NA	NA	604.457	15.586	NA	NA	Lvl 5 Schymanski: likely not PFAS	Yes	1623	34.076	250.72	31719	-1	4	21	100	NA	FALSE	15.586	34.076	250.72	604.457	31719	2.94	21	NA	NA	NA	NA	0	NA	0	NA	NA	NA	NA	16	up	58.841	0.001	0.001	18028.4	31429.4	0.001	0.001	0.001	0.001	98377.3	0.001	60846.7	0.001	247843	0.001	0.001	30877.3	0.001	13493.1	16467.6	23857	0.001	0.001	0.001	0.001	0.001	0.001	0.001	0.001	458525	0.001	67173.5	0.001	50522.9	6715.62	17085.8	0.001	36622.2	0.001	0.001	0.001	0.001	0.001	0.001	0.001	10253	0.001	0.001	0.001	0.001	0.001	0.001	111510	518840	0.001	14025.3	0.001	0.001	41436.2	0.001	0.001	60906.6	0.001	0.001	0.001	0.001	0.001	0.001	5_NoID	604	0.4568	604.495	604	0.49541	99	2116	0	FALSE	RT not ordered	DT ordered	FALSE	FALSE	FALSE	FALSE	E	Lvl 5 Schymanski: likely not PFAS
E	[CF2]n_2116	NA	NA	NA	604.457	15.685	NA	NA	Lvl 5 Schymanski: likely not PFAS	Yes	2418	34.22	251.53	15144	-1	3	24	100	NA	FALSE	15.685	34.22	251.53	604.457	15144	1.6	24	NA	NA	NA	NA	0	NA	0	NA	NA	NA	NA	16	up	86.64	0.001	22159.6	39158.8	0.001	16785.9	16776.8	18330.9	34939.5	91942.9	0.001	27423.8	0.001	0.001	0.001	12210.6	41231.6	0.001	20479.2	0.001	37094.1	0.001	0.001	0.001	0.001	0.001	0.001	0.001	0.001	0.001	0.001	72831.4	84207.7	52190.4	10877.9	65468.9	0.001	73445.4	0.001	0.001	0.001	14927.3	0.001	0.001	0.001	35153.2	0.001	0.001	0.001	0.001	0.001	0.001	5950.55	0.001	33022.7	43029.6	0.001	0.001	0.001	0.001	0.001	54143.5	0.001	0.001	0.001	0.001	0.001	0.001	5_NoID	604	0.4568	604.495	604	0.49541	99	2116	0	FALSE	RT not ordered	DT ordered	FALSE	FALSE	FALSE	FALSE	E	Lvl 5 Schymanski: likely not PFAS
E	[CF2]n_2116	NA	NA	NA	604.46	16.079	NA	NA	Lvl 5 Schymanski: likely not PFAS	Yes	12908	33.984	250.16	175	-1	2	2	84.5	NA	FALSE	16.079	33.984	250.16	604.46	175	5.51	2	NA	NA	NA	NA	0	NA	0	NA	NA	NA	NA	16	up	33.953	0.001	0.001	0.001	0.001	0.001	0.001	0.001	0.001	0.001	0.001	0.001	0.001	0.001	0.001	0.001	0.001	0.001	0.001	0.001	0.001	0.001	0.001	0.001	0.001	0.001	0.001	0.001	0.001	0.001	0.001	0.001	0.001	0.001	4722.16	0.001	0.001	0.001	0.001	0.001	0.001	0.001	0.001	0.001	0.001	0.001	0.001	0.001	0.001	0.001	0.001	0.001	0.001	0.001	0.001	0.001	0.001	0.001	0.001	0.001	0.001	5929.3	0.001	0.001	0.001	0.001	0.001	0.001	5_NoID	604	0.4599	604.499	604	0.49851	99	2116	0	FALSE	RT not ordered	DT ordered	FALSE	FALSE	FALSE	FALSE	E	Lvl 5 Schymanski: likely not PFAS
E	[CF2]n_2116	NA	NA	NA	704.446	13.173	NA	NA	Lvl 5 Schymanski: likely not PFAS	Yes	13156	36.792	269.39	158	-1	2	3	75.6	NA	FALSE	13.173	36.792	269.39	704.446	158	4.52	3	NA	NA	NA	NA	0	NA	0	NA	NA	NA	NA	16	up	40.811	0.001	0.001	0.001	0.001	0.001	2985.33	4044.63	0.001	0.001	0.001	0.001	0.001	0.001	0.001	0.001	0.001	0.001	0.001	0.001	0.001	0.001	0.001	0.001	0.001	0.001	0.001	0.001	0.001	0.001	0.001	0.001	0.001	0.001	0.001	0.001	0.001	0.001	0.001	0.001	0.001	0.001	0.001	0.001	0.001	0.001	0.001	0.001	0.001	2616.94	0.001	0.001	0.001	0.001	0.001	0.001	0.001	0.001	0.001	0.001	0.001	0.001	0.001	0.001	0.001	0.001	0.001	0.001	5_NoID	704	0.4458	704.491	704	0.490797	99	2116	0	FALSE	RT not ordered	DT ordered	FALSE	FALSE	FALSE	FALSE	E	Lvl 5 Schymanski: likely not PFAS
E	[CF2]n_2117	NA	NA	NA	653.449	13.506	NA	NA	Lvl 5 Schymanski: likely not PFAS	Yes	1377	35.686	261.77	40581	-1	5	30	96.8	NA	FALSE	13.506	35.686	261.77	653.449	40581	1.75	30	NA	NA	NA	NA	0	NA	0	NA	NA	NA	NA	16	up	83.105	0.001	81831.5	33503.4	166081	76940.7	32495.6	110826	86313.7	91372.4	0.001	92345.7	0.001	80138.7	0.001	33300.6	0.001	0.001	40899	0.001	77137.3	0.001	0.001	0.001	0.001	0.001	0.001	0.001	0.001	0.001	0.001	67788.3	41622	0.001	43323.5	64006.1	0.001	65165.1	0.001	0.001	0.001	34971.5	81128.4	0.001	0.001	0.001	28872.2	191257	0.001	0.001	43416.6	12732.8	24438.7	0.001	24037.2	98942	105419	0.001	464960	80160.1	0.001	0.001	0.001	0.001	0.001	0.001	0.001	0.001	5_NoID	653	0.4494	653.491	653	0.491139	99	2117	0	FALSE	RT not ordered	DT ordered	FALSE	FALSE	FALSE	FALSE	E	Lvl 5 Schymanski: likely not PFAS
E	[CF2]n_2117	NA	NA	NA	653.45	13.578	NA	NA	Lvl 5 Schymanski: likely not PFAS	Yes	299	35.64	261.64	401945	-1	5	57	100	NA	FALSE	13.578	35.64	261.64	653.45	401945	0.76	57	NA	NA	NA	NA	0	NA	0	NA	NA	NA	NA	16	up	99.799	273612	372539	300617	600727	349891	393497	477001	253882	369775	877747	409364	175593	282011	218740	285550	459507	0.001	504273	961806	340303	0.001	144820	0.001	337218	222676	8467.26	150734	786983	803326	834862	269289	280012	437871	332961	287785	681836	276648	224218	1036312	834102	283280	271502	164732	260968	235597	288918	238116	322627	311666	185314	202742	354312	1097600	331434	427107	509950	0.001	1063670	427088	160405	1525081	0.001	0.001	0.001	0.001	0.001	0.001	5_NoID	653	0.4502	653.492	653	0.491939	99	2117	0	FALSE	RT not ordered	DT ordered	FALSE	FALSE	FALSE	FALSE	E	Lvl 5 Schymanski: likely not PFAS
E	[CF2]n_2117	NA	NA	NA	653.452	13.601	NA	NA	Lvl 5 Schymanski: likely not PFAS	Yes	11786	37.451	274.61	270	-1	2	2	41	NA	FALSE	13.601	37.451	274.61	653.452	270	6.09	2	NA	NA	NA	NA	0	NA	0	NA	NA	NA	NA	16	up	30.899	0.001	0.001	0.001	0.001	0.001	0.001	0.001	0.001	0.001	0.001	0.001	0.001	4287.73	0.001	12190.7	0.001	0.001	0.001	0.001	0.001	0.001	0.001	0.001	0.001	0.001	0.001	0.001	0.001	0.001	0.001	0.001	0.001	0.001	0.001	0.001	0.001	0.001	0.001	0.001	0.001	0.001	0.001	0.001	0.001	0.001	0.001	0.001	0.001	0.001	0.001	0.001	0.001	0.001	0.001	0.001	0.001	0.001	0.001	0.001	0.001	0.001	0.001	0.001	0.001	0.001	0.001	0.001	5_NoID	653	0.4525	653.494	653	0.494239	99	2117	0	FALSE	RT not ordered	DT ordered	FALSE	FALSE	FALSE	FALSE	E	Lvl 5 Schymanski: likely not PFAS
E	[CF2]n_2117	NA	NA	NA	753.444	13.038	NA	NA	Lvl 5 Schymanski: likely not PFAS	Yes	10207	37.513	275.38	467	-1	3	2	52.5	NA	FALSE	13.038	37.513	275.38	753.444	467	6.01	2	NA	NA	NA	NA	0	NA	0	NA	NA	NA	NA	16	up	31.282	0.001	0.001	0.001	7892.75	0.001	0.001	0.001	0.001	0.001	0.001	0.001	0.001	0.001	0.001	0.001	0.001	0.001	0.001	0.001	0.001	0.001	0.001	0.001	0.001	0.001	0.001	0.001	0.001	0.001	0.001	0.001	0.001	0.001	0.001	0.001	0.001	0.001	0.001	0.001	0.001	0.001	0.001	0.001	0.001	0.001	0.001	0.001	0.001	0.001	0.001	0.001	0.001	0.001	0.001	0.001	0.001	0.001	20619	0.001	0.001	0.001	0.001	0.001	0.001	0.001	0.001	0.001	5_NoID	753	0.4439	753.492	753	0.492026	99	2117	0	FALSE	RT not ordered	DT ordered	FALSE	FALSE	FALSE	FALSE	E	Lvl 5 Schymanski: likely not PFAS
E	[CF2]n_2118	NA	NA	NA	546.465	15.769	NA	NA	Lvl 5 Schymanski: likely not PFAS	Yes	10188	32.993	242.99	469	-1	3	2	83.9	NA	FALSE	15.769	32.993	242.99	546.465	469	5.48	2	NA	NA	NA	NA	0	NA	0	NA	NA	NA	NA	16	up	34.117	0.001	0.001	0.001	0.001	0.001	0.001	0.001	0.001	0.001	0.001	0.001	0.001	0.001	0.001	13547.7	0.001	0.001	0.001	0.001	0.001	0.001	0.001	0.001	0.001	0.001	0.001	0.001	0.001	0.001	0.001	0.001	0.001	0.001	0.001	0.001	0.001	15061.2	0.001	0.001	0.001	0.001	0.001	0.001	0.001	0.001	0.001	0.001	0.001	0.001	0.001	0.001	0.001	0.001	0.001	0.001	0.001	0.001	0.001	0.001	0.001	0.001	0.001	0.001	0.001	0.001	0.001	0.001	5_NoID	546	0.4647	546.5	546	0.499606	99	2118	0	FALSE	RT not ordered	DT ordered	FALSE	FALSE	FALSE	FALSE	E	Lvl 5 Schymanski: likely not PFAS
E	[CF2]n_2118	NA	NA	NA	796.441	8.991	NA	NA	Lvl 5 Schymanski: likely not PFAS	Yes	13200	38.121	279.56	155	-1	2	1	48.9	NA	FALSE	8.991	38.121	279.56	796.441	155	7.81	1	NA	NA	NA	NA	0	NA	0	NA	NA	NA	NA	16	up	24.356	0.001	0.001	0.001	0.001	0.001	0.001	0.001	0.001	0.001	0.001	0.001	0.001	0.001	0.001	0.001	0.001	0.001	0.001	0.001	0.001	0.001	0.001	0.001	0.001	0.001	0.001	0.001	0.001	0.001	9446.65	0.001	0.001	0.001	0.001	0.001	0.001	0.001	0.001	0.001	0.001	0.001	0.001	0.001	0.001	0.001	0.001	0.001	0.001	0.001	0.001	0.001	0.001	0.001	0.001	0.001	0.001	0.001	0.001	0.001	0.001	0.001	0.001	0.001	0.001	0.001	0.001	0.001	5_NoID	796	0.4414	796.492	796	0.492273	99	2118	0	FALSE	RT not ordered	DT ordered	FALSE	FALSE	FALSE	FALSE	E	Lvl 5 Schymanski: likely not PFAS
E	[CF2]n_2121	NA	NA	NA	611.461	13.694	NA	NA	Lvl 5 Schymanski: likely not PFAS	Yes	1965	35.119	258.33	22202	-1	3	32	100	NA	FALSE	13.694	35.119	258.33	611.461	22202	1.43	32	NA	NA	NA	NA	0	NA	0	NA	NA	NA	NA	16	up	90.718	0.001	44755.7	9426.56	87687.4	38146.7	0.001	44202.6	19461.5	20881	0.001	26012	15262.5	12017.1	0.001	0.001	22360.2	0.001	0.001	53043.9	43371.5	0.001	0.001	0.001	8871.59	0.001	0.001	0.001	93971.9	105924	102513	22931	13617.5	15755.7	0.001	0.001	80219.4	13842.7	0.001	88104.3	83957.6	0.001	0.001	0.001	0.001	0.001	8690.57	8456.32	0.001	0.001	0.001	0.001	7952.29	62121.5	0.001	0.001	19435.8	0.001	88141	32897.2	0.001	60292.7	0.001	0.001	0.001	0.001	0.001	0.001	5_NoID	611	0.4609	611.5	611	0.499957	99	2121	0	FALSE	RT not ordered	DT ordered	FALSE	FALSE	FALSE	FALSE	E	Lvl 5 Schymanski: likely not PFAS
E	[CF2]n_2121	NA	NA	NA	711.448	13.609	NA	NA	Lvl 5 Schymanski: likely not PFAS	Yes	10343	36.496	268.22	440	-1	2	1	43.9	NA	FALSE	13.609	36.496	268.22	711.448	440	7.81	1	NA	NA	NA	NA	0	NA	0	NA	NA	NA	NA	16	up	24.356	0.001	0.001	0.001	0.001	0.001	0.001	0.001	0.001	0.001	0.001	0.001	0.001	0.001	0.001	0.001	0.001	0.001	0.001	0.001	0.001	0.001	0.001	0.001	0.001	0.001	0.001	0.001	0.001	0.001	0.001	0.001	0.001	0.001	0.001	0.001	0.001	0.001	0.001	0.001	0.001	0.001	0.001	0.001	0.001	0.001	0.001	0.001	0.001	0.001	0.001	0.001	0.001	26864.2	0.001	0.001	0.001	0.001	0.001	0.001	0.001	0.001	0.001	0.001	0.001	0.001	0.001	0.001	5_NoID	711	0.4482	711.494	711	0.493644	99	2121	0	FALSE	RT not ordered	DT ordered	FALSE	FALSE	FALSE	FALSE	E	Lvl 5 Schymanski: likely not PFAS
E	[CF2]n_2121	NA	NA	NA	761.446	13.044	NA	NA	Lvl 5 Schymanski: likely not PFAS	Yes	14534	39.034	285.35	78	-1	2	1	44.2	NA	FALSE	13.044	39.034	285.35	761.446	78	7.81	1	NA	NA	NA	NA	0	NA	0	NA	NA	NA	NA	16	up	24.356	0.001	0.001	0.001	0.001	0.001	0.001	0.001	0.001	0.001	0.001	0.001	0.001	0.001	0.001	0.001	0.001	0.001	0.001	0.001	4736.28	0.001	0.001	0.001	0.001	0.001	0.001	0.001	0.001	0.001	0.001	0.001	0.001	0.001	0.001	0.001	0.001	0.001	0.001	0.001	0.001	0.001	0.001	0.001	0.001	0.001	0.001	0.001	0.001	0.001	0.001	0.001	0.001	0.001	0.001	0.001	0.001	0.001	0.001	0.001	0.001	0.001	0.001	0.001	0.001	0.001	0.001	0.001	5_NoID	761	0.446	761.495	761	0.494638	99	2121	0	FALSE	RT not ordered	DT ordered	FALSE	FALSE	FALSE	FALSE	E	Lvl 5 Schymanski: likely not PFAS
E	[CF2]n_2123	NA	NA	NA	566.458	16.46	NA	NA	Lvl 5 Schymanski: likely not PFAS	Yes	8922	33.435	246.66	721	-1	2	3	99.7	NA	FALSE	16.46	33.435	246.66	566.458	721	4.5	3	NA	NA	NA	NA	0	NA	0	NA	NA	NA	NA	16	up	40.972	0.001	0.001	0.001	0.001	0.001	0.001	16904	0.001	0.001	0.001	0.001	0.001	0.001	0.001	0.001	0.001	0.001	0.001	0.001	0.001	0.001	0.001	0.001	0.001	0.001	0.001	0.001	0.001	0.001	0.001	0.001	0.001	0.001	0.001	0.001	0.001	0.001	0.001	15742	0.001	0.001	0.001	0.001	0.001	0.001	0.001	0.001	0.001	0.001	0.001	0.001	0.001	0.001	0.001	0.001	0.001	0.001	0.001	0.001	0.001	11322.5	0.001	0.001	0.001	0.001	0.001	0.001	5_NoID	566	0.4577	566.494	566	0.493883	99	2123	0	FALSE	RT not ordered	DT ordered	FALSE	FALSE	FALSE	FALSE	E	Lvl 5 Schymanski: likely not PFAS
E	[CF2]n_2123	NA	NA	NA	616.456	15.779	NA	NA	Lvl 5 Schymanski: likely not PFAS	Yes	2393	34.425	253.21	15459	-1	5	19	100	NA	FALSE	15.779	34.425	253.21	616.456	15459	2.53	19	NA	NA	NA	NA	0	NA	0	NA	NA	NA	NA	16	up	66.028	0.001	0.001	5850.95	0.001	7545.22	0.001	0.001	7507.01	26128.8	0.001	0.001	0.001	0.001	0.001	0.001	0.001	0.001	0.001	0.001	40801.2	0.001	0.001	0.001	21504.6	0.001	0.001	0.001	157351	179371	159690	42283.2	21812.9	21078.2	0.001	0.001	0.001	0.001	0.001	56411.1	115766	0.001	12815.8	0.001	0.001	0.001	0.001	0.001	0.001	0.001	0.001	0.001	0.001	31826.7	13621.1	0.001	0.001	0.001	0.001	6625.97	0.001	15028.7	0.001	0.001	0.001	0.001	0.001	0.001	5_NoID	616	0.4561	616.495	616	0.495476	99	2123	0	FALSE	RT not ordered	DT ordered	FALSE	FALSE	FALSE	FALSE	E	Lvl 5 Schymanski: likely not PFAS
E	[CF2]n_2123	NA	NA	NA	616.457	16.362	NA	NA	Lvl 5 Schymanski: likely not PFAS	Yes	11118	33.995	250.14	342	-1	2	2	78	NA	FALSE	16.362	33.995	250.14	616.457	342	5.5	2	NA	NA	NA	NA	0	NA	0	NA	NA	NA	NA	16	up	34.021	0.001	0.001	0.001	0.001	0.001	0.001	0.001	0.001	0.001	0.001	0.001	0.001	0.001	0.001	0.001	0.001	0.001	0.001	0.001	0.001	0.001	0.001	0.001	0.001	0.001	0.001	0.001	0.001	0.001	0.001	0.001	0.001	0.001	0.001	0.001	0.001	0.001	0.001	0.001	0.001	0.001	0.001	0.001	0.001	0.001	0.001	0.001	0.001	0.001	0.001	0.001	0.001	11416.5	9471.14	0.001	0.001	0.001	0.001	0.001	0.001	0.001	0.001	0.001	0.001	0.001	0.001	0.001	5_NoID	616	0.4565	616.496	616	0.495876	99	2123	0	FALSE	RT not ordered	DT ordered	FALSE	FALSE	FALSE	FALSE	E	Lvl 5 Schymanski: likely not PFAS
E	[CF2]n_2126	NA	NA	NA	540.462	16.411	NA	NA	Lvl 5 Schymanski: likely not PFAS	Yes	10339	32.901	242.38	441	-1	2	2	84.6	NA	FALSE	16.411	32.901	242.38	540.462	441	5.49	2	NA	NA	NA	NA	0	NA	0	NA	NA	NA	NA	16	up	34.067	0.001	0.001	0.001	0.001	0.001	0.001	0.001	0.001	0.001	0.001	0.001	0.001	0.001	0.001	0.001	0.001	0.001	0.001	0.001	0.001	0.001	0.001	0.001	0.001	0.001	12420.5	0.001	0.001	0.001	0.001	0.001	0.001	0.001	0.001	0.001	0.001	0.001	0.001	0.001	0.001	0.001	0.001	0.001	0.001	0.001	0.001	0.001	0.001	0.001	0.001	0.001	0.001	0.001	0.001	14481.7	0.001	0.001	0.001	0.001	0.001	0.001	0.001	0.001	0.001	0.001	0.001	0.001	5_NoID	540	0.4615	540.496	540	0.496022	99	2126	0	FALSE	RT not ordered	DT ordered	FALSE	FALSE	FALSE	FALSE	E	Lvl 5 Schymanski: likely not PFAS
E	[CF2]n_2126	NA	NA	NA	540.462	16.467	NA	NA	Lvl 5 Schymanski: likely not PFAS	Yes	187	32.86	242.35	729742	-1	4	53	100	NA	FALSE	16.467	32.86	242.35	540.462	729742	1.27	53	NA	NA	NA	NA	0	NA	0	NA	NA	NA	NA	16	up	93.942	169997	585367	562950	2225853	494583	575820	2494406	411524	354677	617912	476607	212802	315175	282874	482806	447568	0.001	1187017	1395362	500145	0.001	51500.3	0.001	179530	127481	0.001	85453.2	2203901	2710162	2542283	485891	447375	485190	132709	120902	1043144	225068	244409	2589169	3070880	327500	283522	84482.9	82043.4	186682	515401	0.001	192292	413046	0.001	0.001	665126	3195726	1068555	772624	405411	0.001	594862	1285743	71213.1	3831525	0.001	0.001	0.001	0.001	0.001	0.001	5_NoID	540	0.4619	540.496	540	0.496422	99	2126	0	FALSE	RT not ordered	DT ordered	FALSE	FALSE	FALSE	FALSE	E	Lvl 5 Schymanski: likely not PFAS
E	[CF2]n_2126	NA	NA	NA	890.443	12.961	NA	NA	Lvl 5 Schymanski: likely not PFAS	Yes	8192	40.162	293.96	936	-1	3	4	83.4	NA	FALSE	12.961	40.162	293.96	890.443	936	3.86	4	NA	NA	NA	NA	0	NA	0	NA	NA	NA	NA	16	up	46.953	0.001	0.001	0.001	14193.7	0.001	0.001	0.001	0.001	0.001	0.001	0.001	0.001	0.001	0.001	0.001	0.001	0.001	0.001	0.001	0.001	0.001	0.001	0.001	0.001	0.001	0.001	0.001	0.001	0.001	18007.7	0.001	0.001	0.001	0.001	0.001	0.001	0.001	0.001	0.001	0.001	0.001	0.001	0.001	0.001	0.001	0.001	0.001	0.001	0.001	0.001	0.001	0.001	0.001	0.001	0.001	0.001	0.001	12392.2	0.001	0.001	12516.8	0.001	0.001	0.001	0.001	0.001	0.001	5_NoID	890	0.4431	890.5	890	0.499977	99	2126	0	FALSE	RT not ordered	DT ordered	FALSE	FALSE	FALSE	FALSE	E	Lvl 5 Schymanski: likely not PFAS
